# Tandem repeat variation shapes immune cell type-specific gene expression

**DOI:** 10.1101/2024.11.02.621562

**Authors:** Hope A. Tanudisastro, Anna S.E. Cuomo, Ben Weisburd, Matthew Welland, Eleanor Spenceley, Michael Franklin, Angli Xue, Hao Lawrence Huang, Blake Bowen, Jianan Fan, Oscar A. Dong, Albert Henry, Peter C. Allen, Kristof Wing, Owen Tang, Michael Gray, Andre L.M. Reis, Jonathan Margoliash, Nehir E. Kurtas, Jeffrey M. Pullin, Arthur S. Lee, Harrison Brand, Michael Harper, Katalina Bobowik, Michael Silk, Amy Miniter, John Marshall, Vivian Bakiris, Bindu Swapna Madala, Caitlin Uren, Caitlin Bartie, Rachael A. McCloy, Anne Senabouth, Harriet Dashnow, Liam Fearnley, Alejandro Martin-Trujillo, Egor Dolzhenko, Zhen Qiao, Stuart M. Grieve, Tung Nguyen, Eyal Ben-David, Ling Chen, Kyle Kai-How Farh, Michael Talkowski, Stephen I. Alexander, Owen M. Siggs, Leonhard Gruenschloss, Hannah R. Nicholas, Jennifer Piscionere, Cas Simons, Chris Wallace, Melissa Gymrek, Ira W. Deveson, Alex W. Hewitt, Gemma A. Figtree, Katrina M. de Lange, Joseph E. Powell, Daniel G. MacArthur

**Affiliations:** Centre for Population Genomics, Garvan Institute of Medical Research, and UNSW Sydney, Sydney, NSW, Australia; Centre for Population Genomics, Murdoch Children’s Research Institute, Melbourne, VIC, Australia; Faculty of Medicine and Health, University of New South Wales, Sydney, NSW, Australia; Faculty of Medicine and Health, University of Sydney, Sydney, NSW, Australia; Garvan-Weizmann Centre for Cellular Genomics, Garvan Institute of Medical Research, Sydney, NSW, Australia; UNSW Cellular Genomics Futures Institute, University of New South Wales, Sydney, NSW, Australia; Program in Medical and Population Genetics, Broad Institute of MIT and Harvard, Cambridge, MA, USA; Analytic and Translational Genetics Unit, Massachusetts General Hospital, Boston, MA, USA; Faculty of Science, University of Sydney, Sydney, NSW, Australia; Menzies Institute for Medical Research, University of Tasmania, Hobart, TAS, Australia; Department of Ophthalmology, Royal Hobart Hospital, Hobart, TAS, Australia; Centre for Eye Research Australia, University of Melbourne, East Melbourne, VIC, Australia; Charles Perkins Centre, The University of Sydney, Sydney, NSW, Australia; Kolling Institute of Medical Research, Royal North Shore Hospital, Sydney, NSW, Australia; Genomics and Inherited Disease Program, Garvan Institute of Medical Research, Sydney, NSW, Australia; Department of Medicine, University of California San Diego, CA, USA; Massachusetts General Hospital, Boston, MA, USA; The Broad Institute of MIT and Harvard, Cambridge, MA, USA; MRC Biostatistics Unit, University of Cambridge, UK; Department of Biomedical Informatics, University of Colorado Anschutz Medical Campus, Aurora, CO, USA; Population Health and Immunity Division, The Walter and Eliza Hall Institute of Medical Research, Parkville, VIC 3052, Australia; Department of Medical Biology, University of Melbourne, Parkville, VIC, Australia; Bruce Lefroy Centre, Murdoch Children’s Research Institute, Parkville, VIC, Australia; Department of Genetics and Genomics Sciences and Minidich Child Health and Development Institute, Icahn School of Medicine at Mount Sinai, New York, NY, USA; Pacific Biosciences of California, Menlo Park, CA, USA; Imaging and Phenotyping Laboratory, Charles Perkins Centre, Faculty of Medicine and Health, The University of Sydney, Australia; Lumus Imaging, St George Private Hospital, Kogarah NSW 2217; Illumina Artificial Intelligence Laboratory, Illumina, San Diego, CA, USA; Centre for Kidney Research, Kids Research Institute and the Department of Nephrology, The Children’s Hospital at Westmead, Westmead, NSW, Australia; Cambridge Institute of Therapeutic Immunology & Infectious Disease, University of Cambridge, UK; Department of Computer Science and Engineering, University of California San Diego

## Abstract

Tandem repeats (TRs) - highly polymorphic, repetitive sequences across the human genome - are important regulators of gene expression but remain underexplored due to challenges in accurate genotyping and analysis^1^. Here, we generate new whole genome and single-cell RNA sequencing from >5.4 million blood-derived cells across 1,925 individuals in two cohorts [Cuomo *et al.*, accompanying manuscript], and perform meta-analysis to characterize the impact of variation in >1.7 million TR loci on immune cell type-specific gene expression. We identify >69,000 single-cell expression TR loci (sc-eTRs), 30.7% of which are specific to one of 28 immune cell types, and reveal dynamic regulatory effects using cell-state inference. Matched single-cell ATAC sequencing profiles from >3.4 million nuclei in 922 individuals [Xue *et al.*, accompanying manuscript]. uncover chromatin accessibility QTLs for nearly one-third of expression-associated TRs, supporting coordinated effects on cis-regulatory architecture. Fine-mapping implicates 1,490 TRs as candidate causal drivers of gene expression in 6.1% of tested genes, and colocalization analyses highlight >200 genes in which TRs likely mediate genetic associations with immune and hematological traits. Together, these results provide a genome-wide, multiomic view of TR-mediated regulation in the human immune system, establishing TRs as key contributors to cell type-specific regulatory variation and complex trait architecture.

## Supplementary Tables for "Tandem repeat variation shapes immune cell type-specific gene expression": TableS1.xlsx (part 4 of 22)

### Sheet: TableS1 (continued)
chromosome	start coordinate (hg38)	end coordinate (hg38)	motif	alleles	cell_type	eGene	eGene_symbol	nominal p-value	effect size	standard error	scenario_CD4_TCM	scenario_CD4_Naive	scenario_CD4_TEM	scenario_CD4_CTL	scenario_CD4_Proliferating	scenario_NK	scenario_NK_CD56bright	scenario_NK_Proliferating	scenario_CD8_TEM	scenario_CD8_TCM	scenario_CD8_Proliferating	scenario_CD8_Naive	scenario_Treg	scenario_B_naive	scenario_B_memory	scenario_B_intermediate	scenario_Plasmablast	scenario_CD14_Mono	scenario_CD16_Mono	scenario_cDC1	scenario_cDC2	scenario_pDC	scenario_dnT	scenario_gdT	scenario_MAIT	scenario_ASDC	scenario_HSPC	scenario_ILC
chr10	61976858	61976872	T	['12.0', '13.0', '14.0', '15.0']	B_naive	ENSG00000150347	ARID5B	1.18351e-05	-0.131063	0.0299189	3	3	3	2	2	3	3	2	3	3	2	3	3		3	3	2	2	2	2	2	4	2	3	3	2	2	2
chr10	62186748	62186758	T	['10.0', '11.0']	Treg	ENSG00000150347	ARID5B	1.37018e-05	0.162704	0.0374154	4	4	4	2	2	4	4	2	4	4	2	4		3	3	3	2	2	2	2	2	3	2	3	4	2	2	2
chr10	70622345	70622361	T	['15.0', '16.0', '17.0', '18.0', '19.0', '28.0']	CD8_TEM	ENSG00000107719	PALD1	8.22635e-19	-0.0982275	0.0110905	3	1	2	5	2	4	2	2		2	2	2	2	3	2	2	2	2	1	2	2	2	2	2	3	2	2	2
chr10	101815653	101815663	T	['9.0', '10.0', '11.0']	CD8_TEM	ENSG00000198408	OGA	5.45893e-05	-0.110405	0.0273614	3	3	2	2	2	2	2	2		2	2	2	2	3	2	2	2	3	2	2	2	2	2	2	2	2	2	2
chr10	130073619	130073629	T	['9.0', '10.0', '11.0', '12.0']	CD4_TCM	ENSG00000237489	C10orf143	1.81713e-25	0.349261	0.0334875		4	4	2	2	4	2	2	4	4	2	4	2	2	2	4	2	2	2	2	2	2	2	2	2	2	2	2
chr10	7049009	7049022	A	['12.0', '13.0', '14.0']	NK_CD56bright	ENSG00000287277	LOC105376387	5.80342e-10	0.199716	0.0322348	1	1	1	4	2	4		4	4	1	2	1	1	1	1	1	1	1	1	1	2	1	2	4	4	2	2	2
chr10	133415983	133416043	AGGCGGGTGTCGGGC	['1.0', '2.0', '3.0', '4.0', '5.0', '6.0', '7.0', '8.0', '9.0', '10.0', '11.0']	CD8_Naive	ENSG00000214279	SCART1	4.21254e-09	-0.0503198	0.00856416	3	4	3	2	2	4	2	2	4	2	2		3	4	2	2	2	1	2	3	2	2	2	2	3	2	2	2
chr10	133411212	133411221	T	['9.0', '10.0']	B_naive	ENSG00000214279	SCART1	6.68681e-09	-0.226971	0.0391423	3	4	3	2	2	4	2	2	4	2	2	4	3		2	2	2	1	2	3	2	2	2	2	3	2	2	2
chr10	14967185	14967194	A	['9.0', '10.0', '11.0', '12.0']	CD4_TCM	ENSG00000152457	DCLRE1C	2.8689e-14	0.214729	0.0282385		3	2	2	2	3	2	2	3	2	2	2	2	2	2	2	2	2	2	2	2	2	2	2	2	2	2	2
chr10	133463504	133463521	T	['16.0', '17.0', '18.0', '19.0']	MAIT	ENSG00000214279	SCART1	3.17738e-08	-0.185385	0.0335153	3	3	3	2	2	3	2	2	3	2	2	3	3	3	2	2	2	1	2	3	2	2	2	2		2	2	2
chr10	133409900	133409915	T	['14.0', '15.0', '16.0', '17.0']	NK	ENSG00000214279	SCART1	1.53023e-06	-0.18461	0.0384025	3	4	3	2	2		2	2	4	2	2	4	3	4	2	2	2	1	2	3	2	2	2	2	3	2	2	2
chr10	50337872	50337889	A	['13.0', '14.0', '15.0', '16.0', '17.0', '18.0']	CD4_TEM	ENSG00000286401	ENSG00000286401	0.00011696	0.05103	0.0132462	4	4		2	2	4	2	2	4	2	2	4	4	4	2	4	2	1	2	2	2	2	2	2	2	2	2	2
chr10	132378174	132378190	A	['15.0', '16.0', '17.0']	CD4_Naive	ENSG00000165752	STK32C	3.11867e-21	-0.33455	0.0353696	4		4	2	2	3	3	2	3	3	2	3	4	3	3	2	2	3	3	2	2	2	2	3	2	2	2	2
chr10	133542808	133542820	TCTT	['2.0', '3.0', '4.0', '5.0', '6.0', '9.0']	cDC1	ENSG00000214279	SCART1	2.69181e-06	0.182127	0.0388079	3	3	3	2	2	3	2	2	3	2	2	3	3	3	2	2	2	1	2		2	2	2	2	3	2	2	2
chr10	133493297	133493303	A	['6.0', '8.0']	CD4_TCM	ENSG00000214279	SCART1	5.97511e-10	-0.346348	0.0559431		3	3	2	2	3	2	2	3	2	2	3	3	3	2	2	2	1	2	3	2	2	2	2	3	2	2	2
chr10	133464740	133464761	TGGGGTG	['2.0', '3.0']	Treg	ENSG00000214279	SCART1	9.99928e-05	0.230901	0.0593483	3	3	3	2	2	3	2	2	3	2	2	3		3	2	2	2	1	2	3	2	2	2	2	3	2	2	2
chr10	132242109	132242115	A	['6.0', '12.0', '13.0', '14.0']	CD16_Mono	ENSG00000165752	STK32C	4.75303e-38	-0.0683248	0.00529822	3	3	3	2	2	3	4	2	3	3	2	4	3	3	3	2	2	4		2	2	2	2	3	2	2	2	2
chr10	32343694	32343704	G	['10.0', '11.0', '12.0', '13.0', '14.0', '15.0', '16.0', '17.0', '18.0', '21.0', '23.0']	CD8_TEM	ENSG00000120616	EPC1	0.000431958	0.0586841	0.0166728	3	2	2	2	2	3	2	2		2	2	2	2	2	2	2	2	2	2	2	3	2	2	2	2	2	2	2
chr10	14928786	14928803	T	['16.0', '17.0', '18.0', '19.0', '20.0', '25.0']	CD4_Naive	ENSG00000152457	DCLRE1C	0.000481882	-0.0926548	0.0265439	3		2	2	2	4	2	2	4	2	2	2	2	2	2	2	2	2	2	2	2	2	2	2	2	2	2	2
chr10	14928786	14928803	T	['16.0', '17.0', '18.0', '19.0', '20.0', '25.0']	NK	ENSG00000152457	DCLRE1C	0.000828975	-0.0865711	0.0258967	3	4	2	2	2		2	2	4	2	2	2	2	2	2	2	2	2	2	2	2	2	2	2	2	2	2	2
chr10	132340880	132340898	A	['15.0', '17.0', '18.0', '19.0', '20.0', '24.0', '28.0', '29.0', '30.0', '32.0', '37.0']	B_memory	ENSG00000165752	STK32C	0.000189519	0.0795931	0.0213238	3	3	3	2	2	3	3	2	3	3	2	3	3	3		2	2	3	3	2	2	2	2	3	2	2	2	2
chr10	35330756	35330772	T	['14.0', '15.0', '16.0', '17.0', '27.0']	gdT	ENSG00000271335	CCNY-AS1	1.08624e-05	-0.113534	0.0258076	5	5	5	2	2	5	3	2	5	5	2	5	2	5	4	4	2	5	4	2	4	2	2		5	2	2	2
chr10	35312747	35312768	T	['16.0', '20.0', '21.0', '22.0', '23.0', '24.0', '25.0', '26.0', '29.0', '30.0', '31.0', '33.0', '37.0', '38.0']	NK_CD56bright	ENSG00000271335	CCNY-AS1	1.6425e-05	0.0665717	0.0154507	3	3	3	2	2	4		2	3	3	2	4	2	4	5	3	2	4	5	2	5	2	2	3	3	2	2	2
chr10	132268539	132268561	TG	['5.0', '7.0', '8.0', '9.0', '10.0', '11.0', '12.0', '13.0', '14.0', '15.0', '16.0', '17.0', '18.0', '19.0', '20.0', '21.0', '22.0', '23.0', '24.0', '25.0', '26.0', '27.0', '28.0', '31.0']	CD8_TCM	ENSG00000165752	STK32C	0.000405703	0.041608	0.0117658	3	3	3	2	2	3	3	2	3		2	3	3	3	3	2	2	3	3	2	2	2	2	3	2	2	2	2
chr10	132378174	132378190	A	['15.0', '16.0', '17.0']	CD4_TCM	ENSG00000165752	STK32C	4.59234e-24	-0.335799	0.0331879		4	4	2	2	3	3	2	3	3	2	3	4	3	3	2	2	3	3	2	2	2	2	3	2	2	2	2
chr10	133411212	133411221	T	['9.0', '10.0']	CD8_TEM	ENSG00000214279	SCART1	7.60318e-11	-0.251397	0.0386274	3	4	3	2	2	4	2	2		2	2	4	3	4	2	2	2	1	2	3	2	2	2	2	3	2	2	2
chr10	133411212	133411221	T	['9.0', '10.0']	CD4_Naive	ENSG00000214279	SCART1	8.98368e-15	-0.292795	0.037766	3		3	2	2	4	2	2	4	2	2	4	3	4	2	2	2	1	2	3	2	2	2	2	3	2	2	2
chr10	132242109	132242115	A	['6.0', '12.0', '13.0', '14.0']	CD14_Mono	ENSG00000165752	STK32C	9.58605e-14	-0.0378587	0.0050841	3	3	3	2	2	3	4	2	3	3	2	4	3	3	3	2	2		4	2	2	2	2	3	2	2	2	2
chr10	132242109	132242115	A	['6.0', '12.0', '13.0', '14.0']	CD8_Naive	ENSG00000165752	STK32C	0.000104168	-0.0214177	0.00551907	3	3	3	2	2	3	4	2	3	3	2		3	3	3	2	2	4	4	2	2	2	2	3	2	2	2	2
chr10	95826571	95826593	A	['15.0', '16.0', '18.0', '19.0', '20.0', '21.0', '22.0', '23.0', '24.0', '25.0', '28.0', '33.0', '38.0']	gdT	ENSG00000226688	ENTPD1-AS1	5.87616e-05	-0.0335597	0.00835291	4	3	4	2	5	3	3	2	4	4	2	3	3	3	4	5	2	3	3	2	3	2	2		5	2	2	2
chr10	50337872	50337889	A	['13.0', '14.0', '15.0', '16.0', '17.0', '18.0']	CD8_Naive	ENSG00000286401	ENSG00000286401	0.000321152	0.0478569	0.0133024	4	4	4	2	2	4	2	2	4	2	2		4	4	2	4	2	1	2	2	2	2	2	2	2	2	2	2
chr10	50337872	50337889	A	['13.0', '14.0', '15.0', '16.0', '17.0', '18.0']	B_intermediate	ENSG00000286401	ENSG00000286401	0.000264864	0.0492477	0.013502	4	4	4	2	2	4	2	2	4	2	2	4	4	4	2		2	1	2	2	2	2	2	2	2	2	2	2
chr10	132242109	132242115	A	['6.0', '12.0', '13.0', '14.0']	NK_CD56bright	ENSG00000165752	STK32C	1.05797e-05	-0.0246191	0.00558894	3	3	3	2	2	3		2	3	3	2	4	3	3	3	2	2	4	4	2	2	2	2	3	2	2	2	2
chr10	132186329	132186350	TC	['9.0', '10.5', '11.0', '12.0']	CD8_TEM	ENSG00000165752	STK32C	1.13628e-07	0.3297	0.0621669	3	3	3	2	2	3	3	2		3	2	3	3	3	3	2	2	3	3	2	2	2	2	5	2	2	2	2
chr10	73739148	73739162	T	['2.0', '13.0', '14.0', '15.0', '16.0', '17.0', '32.0', '34.0']	CD4_TEM	ENSG00000196968	POFUT4	0.000115935	0.0802557	0.0208209	3	3		2	2	3	3	2	3	2	2	2	2	2	2	2	2	2	2	2	2	2	2	2	2	2	2	2
chr10	87324733	87324740	T	['2.0', '7.0', '9.0', '11.0', '12.0', '16.0']	MAIT	ENSG00000223482	NUTM2A-AS1	1.26906e-05	-0.0636812	0.0145878	3	3	3	2	2	3	2	2	3	3	2	3	3	3	3	3	2	3	3	2	3	2	2	3		2	2	2
chr10	132378174	132378190	A	['15.0', '16.0', '17.0']	CD4_TEM	ENSG00000165752	STK32C	3.81298e-08	-0.19805	0.0360136	4	4		2	2	3	3	2	3	3	2	3	4	3	3	2	2	3	3	2	2	2	2	3	2	2	2	2
chr10	87348059	87348069	AG	['2.0', '3.0', '4.0', '5.0']	gdT	ENSG00000223482	NUTM2A-AS1	3.2517e-05	0.137138	0.0330049	3	4	3	2	2	3	2	2	4	3	2	3	4	4	3	3	2	3	3	2	3	2	2		3	2	2	2
chr10	73738084	73738105	T	['19.0', '20.0', '21.0', '22.0', '23.0', '30.0', '32.0']	NK_CD56bright	ENSG00000196968	POFUT4	0.000112833	-0.106135	0.0274877	4	4	3	2	2	4		2	3	2	2	2	2	2	2	2	2	2	2	2	2	2	2	2	2	2	2	2
chr10	114873951	114873962	A	['10.0', '11.0', '12.0']	CD4_Naive	ENSG00000151553	FHIP2A	1.07808e-08	-0.147363	0.025772	5		2	2	2	4	2	2	4	2	2	2	2	4	2	2	2	2	2	2	2	2	2	2	3	2	2	2
chr10	132378174	132378190	A	['15.0', '16.0', '17.0']	Treg	ENSG00000165752	STK32C	9.47469e-09	-0.203784	0.0355033	4	4	4	2	2	3	3	2	3	3	2	3		3	3	2	2	3	3	2	2	2	2	3	2	2	2	2
chr10	73735640	73735649	T	['6.0', '9.0']	NK	ENSG00000196968	POFUT4	4.42346e-05	-0.0323372	0.00791769	4	4	3	2	2		4	2	4	2	2	2	2	2	2	2	2	2	2	2	2	2	2	2	2	2	2	2
chr10	73773090	73773143	AGGACTCCAGGTGTCC	['2.0', '3.31', '4.0', '5.0']	CD4_TCM	ENSG00000196968	POFUT4	3.90905e-05	-0.0712388	0.0173213		4	3	2	2	4	4	2	3	2	2	2	2	2	2	2	2	2	2	2	2	2	2	2	2	2	2	2
chr10	7049009	7049022	A	['12.0', '13.0', '14.0']	MAIT	ENSG00000287277	LOC105376387	8.17485e-14	0.242192	0.0324329	1	1	1	4	2	4	4	4	4	1	2	1	1	1	1	1	1	1	1	1	2	1	2	4		2	2	2
chr10	32268439	32268460	T	['12.0', '13.0', '14.0', '15.0', '16.0', '17.0', '18.0', '19.0', '20.0']	CD4_TCM	ENSG00000120616	EPC1	0.000123822	-0.0708443	0.0184566		2	2	2	2	3	2	2	3	2	2	2	2	2	2	2	2	2	2	2	3	2	2	2	2	2	2	2
chr10	132335575	132335583	G	['5.0', '6.0', '8.0', '9.0', '10.0']	B_naive	ENSG00000165752	STK32C	6.71394e-09	-0.314668	0.0542724	3	3	3	2	2	3	3	2	3	3	2	3	3		3	2	2	3	3	2	2	2	2	3	2	2	2	2
chr10	35285806	35285829	TGTTTT	['4.0', '5.0', '10.0']	CD14_Mono	ENSG00000271335	CCNY-AS1	9.06198e-07	0.15447	0.0314539	4	4	4	2	2	4	4	2	4	4	2	4	2	4	5	5	2		5	2	5	2	2	5	4	2	2	2
chr10	7049009	7049022	A	['12.0', '13.0', '14.0']	NK_Proliferating	ENSG00000287277	LOC105376387	6.08399e-08	0.178313	0.0329215	1	1	1	4	2	4	4		4	1	2	1	1	1	1	1	1	1	1	1	2	1	2	4	4	2	2	2
chr10	62186748	62186758	T	['10.0', '11.0']	CD4_Naive	ENSG00000150347	ARID5B	1.77072e-55	0.501231	0.0319459	4		4	2	2	4	4	2	4	4	2	4	4	3	3	3	2	2	2	2	2	3	2	3	4	2	2	2
chr10	132148132	132148161	AACATG	['4.83', '5.0', '6.0', '7.0']	gdT	ENSG00000165752	STK32C	5.56703e-05	-0.130663	0.0324191	3	3	3	2	2	3	3	2	5	3	2	3	3	3	3	2	2	3	3	2	2	2	2		2	2	2	2
chr10	102681392	102681408	A	['16.0', '17.0', '18.0', '19.0', '20.0']	CD4_Naive	ENSG00000171206	TRIM8	1.08879e-08	-0.130329	0.0227997	3		2	2	2	2	2	2	3	2	2	3	3	3	2	2	2	2	2	2	2	2	2	2	2	2	2	2
chr10	101888073	101888087	A	['13.0', '14.0', '15.0', '16.0', '32.0']	CD4_Naive	ENSG00000120029	ARMH3	0.000363266	-0.126699	0.0355353	3		2	2	2	3	2	2	3	2	2	3	2	3	3	3	2	3	2	2	2	2	2	2	2	2	2	2
chr10	35285806	35285829	TGTTTT	['4.0', '5.0', '10.0']	CD8_Naive	ENSG00000271335	CCNY-AS1	1.76194e-05	0.142943	0.033296	4	4	4	2	2	4	4	2	4	4	2		2	4	5	5	2	4	5	2	5	2	2	5	4	2	2	2
chr10	102607060	102607076	T	['15.0', '16.0', '17.0', '18.0', '23.0']	CD8_Naive	ENSG00000171206	TRIM8	8.35036e-06	-0.136822	0.0307052	4	3	2	2	2	2	2	2	3	2	2		3	5	2	2	2	2	2	2	2	2	2	2	2	2	2	2
chr10	62186748	62186758	T	['10.0', '11.0']	CD8_TCM	ENSG00000150347	ARID5B	2.45665e-16	0.272107	0.0331943	4	4	4	2	2	4	4	2	4		2	4	4	3	3	3	2	2	2	2	2	3	2	3	4	2	2	2
chr10	102545293	102545314	T	['20.0', '21.0', '22.0', '23.0', '24.0', '25.0', '36.0']	B_naive	ENSG00000171206	TRIM8	2.44518e-05	0.10619	0.0251648	5	3	2	2	2	2	2	2	3	2	2	5	3		2	2	2	2	2	2	2	2	2	2	2	2	2	2
chr10	68842004	68842014	TG	['5.0', '6.0']	B_intermediate	ENSG00000165730	STOX1	1.65573e-105	0.934069	0.0428169	1	4	1	1	2	1	1	4	1	1	4	4	1	1	4		4	1	1	2	1	4	4	1	1	4	2	1
chr10	96022323	96022333	A	['9.0', '10.0', '11.0']	CD8_Naive	ENSG00000226688	ENTPD1-AS1	4.79213e-05	0.349118	0.0858725	3	4	3	2	3	3	3	2	3	3	2		3	3	3	3	2	3	3	2	3	2	2	3	3	2	2	2
chr10	95766883	95766897	T	['14.0', '15.0', '16.0']	CD14_Mono	ENSG00000226688	ENTPD1-AS1	2.03929e-05	0.117784	0.0276452	3	3	3	2	3	3	3	2	3	3	2	3	3	4	3	3	2		3	2	3	2	2	3	4	2	2	2
chr10	102637252	102637266	AT	['0.0', '1.0', '2.0', '3.0', '4.0', '5.0', '6.0', '7.0', '8.0', '9.0', '10.0', '12.0', '19.0', '22.0', '23.0', '25.0']	Treg	ENSG00000171206	TRIM8	5.87804e-05	0.0735173	0.0182986	3	3	2	2	2	2	2	2	3	2	2	3		3	2	2	2	2	2	2	2	2	2	2	2	2	2	2
chr10	68842004	68842014	TG	['5.0', '6.0']	B_memory	ENSG00000165730	STOX1	1.42249e-107	0.937608	0.0425567	1	4	1	1	2	1	1	4	1	1	4	4	1	1		4	4	1	1	2	1	4	4	1	1	4	2	1
chr10	68842004	68842014	TG	['5.0', '6.0']	CD4_Naive	ENSG00000165730	STOX1	1.30846e-265	1.27948	0.036748	1		1	1	2	1	1	4	1	1	4	4	1	1	4	4	4	1	1	2	1	4	4	1	1	4	2	1
chr10	95640350	95640361	T	['11.0', '12.0', '13.0']	NK_CD56bright	ENSG00000226688	ENTPD1-AS1	5.89178e-06	0.120233	0.0265401	3	3	3	2	3	3		2	3	3	2	3	3	3	3	3	2	3	3	2	3	2	2	3	3	2	2	2
chr10	31367954	31367968	AT	['5.0', '6.0', '7.0', '8.0']	CD8_TCM	ENSG00000237036	ZEB1-AS1	7.34624e-05	-0.22881	0.0577107	3	2	2	2	2	1	2	2	2		2	2	2	2	2	2	2	1	1	2	2	2	2	2	2	2	2	2
chr10	50337872	50337889	A	['13.0', '14.0', '15.0', '16.0', '17.0', '18.0']	B_naive	ENSG00000286401	ENSG00000286401	1.02107e-06	0.064964	0.0132918	4	4	4	2	2	4	2	2	4	2	2	4	4		2	4	2	1	2	2	2	2	2	2	2	2	2	2
chr10	35359491	35359512	ATT	['5.0', '6.0', '7.0', '8.0']	CD16_Mono	ENSG00000271335	CCNY-AS1	4.19708e-05	-0.145685	0.0355645	5	5	5	2	2	5	5	2	5	5	2	5	2	5	4	4	2	5		2	4	2	2	4	5	2	2	2
chr10	102685249	102685269	A	['16.0', '17.0', '20.0', '22.0', '23.0', '24.0', '25.0', '26.0', '27.0', '30.0', '36.0']	CD8_TEM	ENSG00000171206	TRIM8	0.000733282	-0.0158866	0.00470459	3	3	2	2	2	2	2	2		2	2	3	3	3	2	2	2	2	2	2	2	2	2	2	2	2	2	2
chr10	6580288	6580324	TGGCGGGGC	['1.0', '2.0', '3.0', '4.0', '5.0', '6.0', '7.0', '8.0', '9.0', '10.0', '12.0']	CD8_TEM	ENSG00000237943	PRKCQ-AS1	8.8366e-34	0.144671	0.0119418	3	4	2	2	2	4	2	4		4	2	4	2	3	1	1	2	2	1	2	2	2	2	4	2	2	2	2
chr10	62186748	62186758	T	['10.0', '11.0']	CD4_TCM	ENSG00000150347	ARID5B	9.10719e-19	0.301093	0.0340389		4	4	2	2	4	4	2	4	4	2	4	4	3	3	3	2	2	2	2	2	3	2	3	4	2	2	2
chr10	62186748	62186758	T	['10.0', '11.0']	NK	ENSG00000150347	ARID5B	1.15553e-32	0.410361	0.0344783	4	4	4	2	2		4	2	4	4	2	4	4	3	3	3	2	2	2	2	2	3	2	3	4	2	2	2
chr10	62186748	62186758	T	['10.0', '11.0']	CD4_TEM	ENSG00000150347	ARID5B	1.22278e-16	0.328205	0.0396341	4	4		2	2	4	4	2	4	4	2	4	4	3	3	3	2	2	2	2	2	3	2	3	4	2	2	2
chr10	35280380	35280388	AAAG	['2.0', '4.0']	MAIT	ENSG00000271335	CCNY-AS1	0.000241645	0.0629117	0.0171377	4	4	4	2	2	4	3	2	4	4	2	4	2	4	5	5	2	4	5	2	5	2	2	5		2	2	2
chr10	133451469	133451478	T	['8.0', '9.0']	CD4_TEM	ENSG00000214279	SCART1	0.000165201	0.201262	0.0534273	3	3		2	2	3	2	2	3	2	2	3	3	3	2	2	2	1	2	3	2	2	2	2	3	2	2	2
chr10	132260070	132260081	A	['11.0', '12.0']	NK	ENSG00000165752	STK32C	1.63588e-55	-0.464344	0.0295854	3	3	3	2	2		3	2	3	3	2	3	3	3	3	2	2	3	3	2	2	2	2	3	2	2	2	2
chr11	117329839	117329862	T	['11.0', '19.0', '21.0', '22.0', '23.0', '24.0', '25.0', '26.0', '27.0']	CD16_Mono	ENSG00000186318	BACE1	1.5972e-07	0.069418	0.0132452	3	1	2	1	2	1	1	1	1	2	2	1	2	1	1	1	1	4		2	4	2	1	1	1	2	2	2
chr11	73954643	73954673	AAAT	['5.0', '6.0', '7.5', '8.0', '9.0', '10.0', '11.0', '12.0', '13.0']	CD4_Naive	ENSG00000175575	PAAF1	0.000143898	-0.107451	0.0282663	3		2	2	2	3	2	2	3	2	2	2	2	2	2	2	2	2	2	2	2	2	2	2	2	2	2	2
chr11	119084239	119084255	A	['15.0', '16.0', '17.0']	CD8_TEM	ENSG00000256269	HMBS	4.57045e-12	-0.213353	0.0308389	5	4	2	2	2	3	2	2		4	2	4	5	3	2	4	2	3	2	2	3	2	2	2	2	2	2	2
chr11	73937696	73937734	AGAGGGAGAGGGAGACGGG	['1.0', '2.0', '3.0', '4.0', '5.0']	CD4_TCM	ENSG00000175575	PAAF1	1.03005e-07	-0.12516	0.0235204		3	2	2	2	3	2	2	3	2	2	2	2	2	2	2	2	2	2	2	2	2	2	2	2	2	2	2
chr11	8992911	8992925	A	['13.0', '14.0', '15.0', '16.0']	CD16_Mono	ENSG00000254860	TMEM9B-AS1	9.70072e-26	0.405348	0.0386449	4	4	4	4	2	4	4	2	4	4	2	4	4	4	4	4	2	4		2	4	4	4	4	4	2	2	2
chr11	8992911	8992925	A	['13.0', '14.0', '15.0', '16.0']	cDC2	ENSG00000254860	TMEM9B-AS1	8.03588e-28	0.428029	0.0391511	4	4	4	4	2	4	4	2	4	4	2	4	4	4	4	4	2	4	4	2		4	4	4	4	2	2	2
chr11	8992911	8992925	A	['13.0', '14.0', '15.0', '16.0']	gdT	ENSG00000254860	TMEM9B-AS1	2.64926e-29	0.436156	0.0388103	4	4	4	4	2	4	4	2	4	4	2	4	4	4	4	4	2	4	4	2	4	4	4		4	2	2	2
chr11	119066973	119066986	T	['13.0', '14.0', '15.0']	CD4_TCM	ENSG00000256269	HMBS	6.44858e-18	0.223527	0.0259182		5	2	2	2	3	2	2	5	4	2	5	4	3	2	5	2	3	2	2	3	2	2	2	2	2	2	2
chr11	117280298	117280318	TTTG	['4.0', '5.0', '6.0']	CD4_TCM	ENSG00000186318	BACE1	2.15827e-05	-0.13883	0.0326825		1	2	1	2	1	1	1	1	2	2	1	2	1	1	1	1	3	3	2	3	2	1	1	1	2	2	2
chr11	8992911	8992925	A	['13.0', '14.0', '15.0', '16.0']	MAIT	ENSG00000254860	TMEM9B-AS1	2.75041e-33	0.462346	0.038461	4	4	4	4	2	4	4	2	4	4	2	4	4	4	4	4	2	4	4	2	4	4	4	4		2	2	2
chr11	8992911	8992925	A	['13.0', '14.0', '15.0', '16.0']	CD14_Mono	ENSG00000254860	TMEM9B-AS1	2.19394e-43	0.521449	0.0377566	4	4	4	4	2	4	4	2	4	4	2	4	4	4	4	4	2		4	2	4	4	4	4	4	2	2	2
chr11	8965612	8965630	TTTTTC	['1.0', '2.0', '3.0']	B_memory	ENSG00000254860	TMEM9B-AS1	2.43206e-46	-0.52644	0.0368329	4	4	4	4	2	4	4	2	4	4	2	4	4	4		4	2	4	4	2	4	4	4	4	4	2	2	2
chr11	73935592	73935601	T	['2.0', '4.0', '8.0', '9.0', '10.0', '12.0', '13.0', '15.0', '18.0', '19.0', '28.0']	NK	ENSG00000175575	PAAF1	0.00320128	-0.0107115	0.00363384	3	3	2	2	2		2	2	3	2	2	2	2	2	2	2	2	2	2	2	2	2	2	2	2	2	2	2
chr11	8992911	8992925	A	['13.0', '14.0', '15.0', '16.0']	CD8_Naive	ENSG00000254860	TMEM9B-AS1	4.11586e-47	0.531152	0.0368451	4	4	4	4	2	4	4	2	4	4	2		4	4	4	4	2	4	4	2	4	4	4	4	4	2	2	2
chr11	8992911	8992925	A	['13.0', '14.0', '15.0', '16.0']	Treg	ENSG00000254860	TMEM9B-AS1	8.71002e-49	0.553555	0.0377091	4	4	4	4	2	4	4	2	4	4	2	4		4	4	4	2	4	4	2	4	4	4	4	4	2	2	2
chr11	6579130	6579141	T	['10.0', '11.0', '26.0']	CD4_Naive	ENSG00000132275	RRP8	0.000886698	-0.130882	0.0393725	3		2	2	2	2	2	2	3	2	2	2	2	2	2	2	2	2	2	2	2	2	2	3	2	2	2	2
chr11	71724935	71724943	A	['8.0', '9.0']	CD8_TEM	ENSG00000248671	ENSG00000248671	1.35564e-09	0.30313	0.050016	5	3	3	2	2	3	3	2		2	2	2	4	2	3	2	2	3	2	2	2	2	2	2	3	2	2	2
chr11	117329839	117329862	T	['11.0', '19.0', '21.0', '22.0', '23.0', '24.0', '25.0', '26.0', '27.0']	CD14_Mono	ENSG00000186318	BACE1	5.83012e-12	0.0847138	0.0123064	3	1	2	1	2	1	1	1	1	2	2	1	2	1	1	1	1		4	2	4	2	1	1	1	2	2	2
chr11	65557854	65557885	AGC	['8.0', '9.0', '10.33', '11.0', '12.0', '13.0', '14.0', '16.0']	CD8_Naive	ENSG00000173442	EHBP1L1	1.08776e-05	-0.0860025	0.0195507	3	2	2	2	2	4	2	2	3	2	2		2	2	2	2	2	2	2	2	2	2	2	2	2	2	2	2
chr11	71818025	71818034	T	['9.0', '10.0', '11.0']	CD4_Naive	ENSG00000248671	ENSG00000248671	4.41939e-08	-0.17986	0.0328618	3		5	2	2	4	3	2	3	2	2	2	3	2	4	2	2	3	2	2	2	2	2	2	3	2	2	2
chr11	117329839	117329862	T	['11.0', '19.0', '21.0', '22.0', '23.0', '24.0', '25.0', '26.0', '27.0']	cDC2	ENSG00000186318	BACE1	9.34422e-11	0.0870242	0.0134355	3	1	2	1	2	1	1	1	1	2	2	1	2	1	1	1	1	4	4	2		2	1	1	1	2	2	2
chr11	73935467	73935480	T	['12.0', '13.0', '14.0', '26.0']	CD8_TEM	ENSG00000175575	PAAF1	0.000228802	-0.117879	0.0319899	3	3	2	2	2	3	2	2		2	2	2	2	2	2	2	2	2	2	2	2	2	2	2	2	2	2	2
chr11	78162606	78162623	A	['16.0', '17.0', '18.0', '19.0', '20.0', '21.0', '22.0', '23.0', '24.0', '25.0', '27.0', '30.0', '32.0']	HSPC	ENSG00000246174	KCTD21-AS1	2.2699e-06	0.0785683	0.0166184	3	3	3	3	4	1	3	3	3	3	2	3	3	1	3	3	3	1	1	1	1	2	2	3	3	2		1
chr11	78155841	78155856	A	['14.0', '15.0', '16.0', '22.0', '23.0', '24.0']	B_memory	ENSG00000246174	KCTD21-AS1	3.38853e-31	0.0508291	0.00437551	4	4	4	5	3	1	4	5	4	4	2	4	4	1		4	5	1	1	1	1	2	2	4	4	2	3	1
chr11	8992911	8992925	A	['13.0', '14.0', '15.0', '16.0']	CD8_TCM	ENSG00000254860	TMEM9B-AS1	1.04885e-58	0.590782	0.0365698	4	4	4	4	2	4	4	2	4		2	4	4	4	4	4	2	4	4	2	4	4	4	4	4	2	2	2
chr11	71577515	71577535	AC	['3.0', '6.0', '7.0', '10.0']	MAIT	ENSG00000248671	ENSG00000248671	0.000111203	-0.0311855	0.00806922	3	3	3	2	2	3	3	2	3	2	2	2	3	2	3	2	2	3	2	2	2	2	2	2		2	2	2
chr11	71810941	71810972	ATTT	['8.0', '9.0', '10.0', '11.0', '12.0', '13.0', '14.0']	B_memory	ENSG00000248671	ENSG00000248671	0.000124062	-0.0313758	0.00817512	3	4	5	2	2	4	4	2	3	2	2	2	3	2		2	2	3	2	2	2	2	2	2	3	2	2	2
chr11	57528483	57528517	AT	['10.0', '11.0', '12.0', '13.0', '14.0', '15.0', '16.0', '17.0', '18.0', '19.0', '20.0', '31.0']	B_memory	ENSG00000134809	TIMM10	1.75213e-111	0.164478	0.00733096	4	4	4	4	4	4	4	4	4	4	4	4	4	4		4	4	4	4	4	4	4	4	4	4	2	4	2
chr11	57528483	57528517	AT	['10.0', '11.0', '12.0', '13.0', '14.0', '15.0', '16.0', '17.0', '18.0', '19.0', '20.0', '31.0']	CD4_TEM	ENSG00000134809	TIMM10	7.78974e-111	0.153898	0.0068798	4	4		4	4	4	4	4	4	4	4	4	4	4	4	4	4	4	4	4	4	4	4	4	4	2	4	2
chr11	62364243	62364255	TG	['6.0', '8.0', '9.0', '22.0']	CD14_Mono	ENSG00000162174	ASRGL1	3.3077e-18	-0.180434	0.0207387	1	1	1	1	2	5	2	5	5	1	2	2	1	1	1	1	2		4	2	2	2	2	5	1	2	2	1
chr11	111228883	111228894	A	['11.0', '12.0', '13.0']	B_naive	ENSG00000271584	LINC02550	0.000652228	0.11149	0.0327055	1	1	1	1	1	1	1	1	1	1	1	1	1		3	3	1	1	1	1	1	1	1	1	1	1	2	1
chr11	111197838	111197851	A	['13.0', '14.0']	B_memory	ENSG00000271584	LINC02550	0.000446404	-0.150769	0.0429417	1	1	1	1	1	1	1	1	1	1	1	1	1	3		3	1	1	1	1	1	1	1	1	1	1	2	1
chr11	57528483	57528517	AT	['10.0', '11.0', '12.0', '13.0', '14.0', '15.0', '16.0', '17.0', '18.0', '19.0', '20.0', '31.0']	CD14_Mono	ENSG00000134809	TIMM10	5.87243e-107	0.144632	0.00658388	4	4	4	4	4	4	4	4	4	4	4	4	4	4	4	4	4		4	4	4	4	4	4	4	2	4	2
chr11	78143317	78143359	AC	['14.0', '15.0', '16.0', '17.0', '18.0', '19.0', '20.0', '21.0', '22.0', '23.0', '24.0', '25.0', '26.0', '27.0', '28.0', '29.0', '30.0', '31.0', '32.0', '33.0', '34.0', '35.0']	NK_Proliferating	ENSG00000246174	KCTD21-AS1	3.26105e-06	-0.0199145	0.00427933	5	5	5	4	3	1	5		5	5	2	5	5	1	5	4	3	1	1	1	1	2	2	5	5	2	3	1
chr11	78127327	78127338	A	['10.0', '11.0']	CD4_Proliferating	ENSG00000246174	KCTD21-AS1	7.80013e-06	0.184595	0.041291	3	3	3	3		1	3	3	3	3	2	3	3	1	3	3	3	1	1	1	1	2	2	3	3	2	4	1
chr11	108370626	108370631	T	['5.0', '6.0', '10.0', '11.0', '14.0', '15.0', '16.0', '17.0', '20.0']	cDC2	ENSG00000166323	C11orf65	0.000414029	0.0156663	0.00443682	4	5	4	2	2	3	2	2	3	3	2	4	5	4	4	5	2	2	2	2		4	2	2	2	2	2	2
chr11	57528483	57528517	AT	['10.0', '11.0', '12.0', '13.0', '14.0', '15.0', '16.0', '17.0', '18.0', '19.0', '20.0', '31.0']	CD8_Naive	ENSG00000134809	TIMM10	8.24656e-159	0.18455	0.00687315	4	4	4	4	4	4	4	4	4	4	4		4	4	4	4	4	4	4	4	4	4	4	4	4	2	4	2
chr11	8992911	8992925	A	['13.0', '14.0', '15.0', '16.0']	NK	ENSG00000254860	TMEM9B-AS1	3.47378e-171	0.912743	0.0327259	4	4	4	4	2		4	2	4	4	2	4	4	4	4	4	2	4	4	2	4	4	4	4	4	2	2	2
chr11	8965612	8965630	TTTTTC	['1.0', '2.0', '3.0']	CD4_TCM	ENSG00000254860	TMEM9B-AS1	0	-1.13584	0.027345		4	4	4	2	4	4	2	4	4	4	4	4	4	4	4	2	4	4	4	4	4	4	4	4	4	4	2
chr11	78071254	78071275	T	['20.0', '21.0', '22.0', '23.0', '24.0', '25.0']	CD4_CTL	ENSG00000246174	KCTD21-AS1	1.04296e-10	-0.190626	0.029506	4	5	5		3	1	5	4	5	5	2	5	5	1	5	4	4	1	1	1	1	2	2	5	5	2	3	1
chr11	78155841	78155856	A	['14.0', '15.0', '16.0', '22.0', '23.0', '24.0']	NK_CD56bright	ENSG00000246174	KCTD21-AS1	2.36224e-08	0.0252663	0.00452547	4	4	4	5	3	1		5	4	4	2	4	4	1	4	4	5	1	1	1	1	2	2	4	4	2	3	1
chr11	8992911	8992925	A	['13.0', '14.0', '15.0', '16.0']	CD4_TCM	ENSG00000254860	TMEM9B-AS1	0	1.16903	0.0276336		4	4	4	2	4	4	2	4	4	4	4	4	4	4	4	2	4	4	4	4	4	4	4	4	4	4	2
chr11	45136989	45137004	A	['5.0', '14.0', '15.0', '16.0', '17.0', '18.0', '26.0', '27.0']	CD4_Naive	ENSG00000019485	PRDM11	0.00212161	0.050321	0.016377	2		2	2	2	4	2	2	3	2	2	2	2	2	3	2	2	2	2	2	2	2	2	3	2	2	2	2
chr11	34013588	34013615	ATTT	['5.0', '7.0', '8.0', '9.0', '10.0', '11.0', '12.0']	CD4_TCM	ENSG00000135387	CAPRIN1	1.30181e-06	0.0720874	0.0148957		2	2	2	2	5	2	2	4	2	2	2	2	2	2	2	2	2	2	2	2	2	2	2	2	2	2	2
chr11	34015330	34015354	TTTC	['5.0', '6.0', '7.0', '8.0']	CD8_TEM	ENSG00000135387	CAPRIN1	4.48271e-08	0.277306	0.0506893	4	2	2	2	2	5	2	2		2	2	2	2	2	2	2	2	2	2	2	2	2	2	2	2	2	2	2
chr11	34069659	34069666	T	['6.0', '7.0', '9.0', '10.0']	NK	ENSG00000135387	CAPRIN1	6.15949e-12	-0.172554	0.0250954	5	2	2	2	2		2	2	5	2	2	2	2	2	2	2	2	2	2	2	2	2	2	2	2	2	2	2
chr11	78097011	78097020	T	['9.0', '10.0', '11.0']	Plasmablast	ENSG00000246174	KCTD21-AS1	1.43973e-07	-0.183695	0.0349223	5	5	5	4	3	1	5	3	5	5	2	5	5	1	5	4		1	1	1	1	2	2	5	5	2	3	1
chr11	111215652	111215660	TTGT	['1.0', '2.0']	B_intermediate	ENSG00000271584	LINC02550	3.79832e-05	-0.143404	0.0348116	1	1	1	1	1	1	1	1	1	1	1	1	1	3	3		1	1	1	1	1	1	1	1	1	1	2	1
chr11	10556956	10556968	T	['11.0', '12.0', '19.0']	B_memory	ENSG00000177112	IRAG1-AS1	3.22396e-27	-0.45628	0.0422246	1	1	1	1	1	1	1	1	1	1	1	1	1	4		4	1	3	3	2	2	1	1	1	1	2	2	1
chr11	8992911	8992925	A	['13.0', '14.0', '15.0', '16.0']	CD4_Naive	ENSG00000254860	TMEM9B-AS1	2.78406e-278	1.0812	0.0303322	4		4	4	2	4	4	2	4	4	2	4	4	4	4	4	2	4	4	2	4	4	4	4	4	2	2	2
chr11	8992911	8992925	A	['13.0', '14.0', '15.0', '16.0']	B_intermediate	ENSG00000254860	TMEM9B-AS1	1.33263e-50	0.557399	0.0372584	4	4	4	4	2	4	4	2	4	4	2	4	4	4	4		2	4	4	2	4	4	4	4	4	2	2	2
chr11	108401112	108401123	A	['10.0', '11.0', '12.0', '24.0']	CD8_TEM	ENSG00000166323	C11orf65	0.000518246	-0.103899	0.0299322	3	3	3	2	2	3	2	2		3	2	3	3	3	3	3	2	2	2	2	3	3	2	2	2	2	2	2
chr11	12355955	12355965	T	['9.0', '10.0']	CD4_TCM	ENSG00000197702	PARVA	5.04723e-25	-0.52977	0.0512745		1	4	1	1	1	1	1	1	1	1	1	1	1	1	1	1	1	1	1	1	1	1	1	2	1	1	1
chr11	62364243	62364255	TG	['6.0', '8.0', '9.0', '22.0']	NK_Proliferating	ENSG00000162174	ASRGL1	2.10785e-12	0.165184	0.0235065	1	1	1	1	2	4	2		4	1	2	2	1	1	1	1	2	5	5	2	2	2	2	4	1	2	2	1
chr11	62364243	62364255	TG	['6.0', '8.0', '9.0', '22.0']	CD8_TEM	ENSG00000162174	ASRGL1	3.20021e-11	0.154954	0.0233468	1	1	1	1	2	4	2	4		1	2	2	1	1	1	1	2	5	5	2	2	2	2	4	1	2	2	1
chr11	62364243	62364255	TG	['6.0', '8.0', '9.0', '22.0']	CD16_Mono	ENSG00000162174	ASRGL1	5.82832e-09	-0.137174	0.0235628	1	1	1	1	2	5	2	5	5	1	2	2	1	1	1	1	2	4		2	2	2	2	5	1	2	2	1
chr11	8992911	8992925	A	['13.0', '14.0', '15.0', '16.0']	CD4_TEM	ENSG00000254860	TMEM9B-AS1	4.73796e-71	0.651902	0.0365777	4	4		4	2	4	4	2	4	4	2	4	4	4	4	4	2	4	4	2	4	4	4	4	4	2	2	2
chr11	71822350	71822363	A	['12.0', '13.0', '14.0', '15.0', '16.0']	NK_CD56bright	ENSG00000248671	ENSG00000248671	8.78822e-06	-0.127088	0.0285911	3	3	3	2	2	3		2	3	2	2	2	3	2	4	2	2	3	2	2	2	2	2	2	3	2	2	2
chr11	62364243	62364255	TG	['6.0', '8.0', '9.0', '22.0']	gdT	ENSG00000162174	ASRGL1	7.34314e-05	0.0952203	0.0240159	1	1	1	1	2	4	2	4	4	1	2	2	1	1	1	1	2	5	5	2	2	2	2		1	2	2	1
chr11	78158508	78158532	AAAAC	['5.0', '6.0']	gdT	ENSG00000246174	KCTD21-AS1	4.65398e-17	0.273681	0.0325999	4	4	4	5	3	1	4	5	4	4	2	4	4	1	4	4	5	1	1	1	1	2	2		4	2	3	1
chr11	78158508	78158532	AAAAC	['5.0', '6.0']	MAIT	ENSG00000246174	KCTD21-AS1	7.24194e-13	0.235065	0.0327626	4	4	4	5	3	1	4	5	4	4	2	4	4	1	4	4	5	1	1	1	1	2	2	4		2	3	1
chr11	71716193	71716211	T	['14.0', '16.0', '17.0', '18.0', '19.0', '20.0', '21.0', '22.0', '24.0']	Treg	ENSG00000248671	ENSG00000248671	7.05317e-05	0.0654879	0.0164771	5	3	3	2	2	3	3	2	4	2	2	2		2	3	2	2	3	2	2	2	2	2	2	3	2	2	2
chr11	108241730	108241742	TTTC	['1.0', '2.0', '3.0', '4.0']	CD8_Naive	ENSG00000285696	ENSG00000285696	3.68808e-19	-0.268157	0.0299753	4	4	3	2	2	3	4	2	3	3	2		4	4	3	3	2	3	2	2	2	2	2	2	2	2	2	2
chr11	108370626	108370631	T	['5.0', '6.0', '9.0', '10.0', '11.0', '14.0', '15.0', '16.0', '17.0', '20.0']	B_memory	ENSG00000166323	C11orf65	1.6826e-07	0.0218242	0.0041718	4	5	4	2	2	3	2	2	3	3	2	4	5	4		5	2	2	2	2	4	4	2	2	2	2	2	2
chr11	108163059	108163095	ATTT	['6.0', '7.0', '8.0', '9.0', '10.0', '11.0', '12.0', '13.0']	NK	ENSG00000285696	ENSG00000285696	1.96764e-08	0.0992367	0.0176741	3	3	3	2	2		3	2	4	3	2	3	3	3	3	3	2	4	2	2	2	2	2	2	2	2	2	2
chr11	8992911	8992925	A	['13.0', '14.0', '15.0', '16.0']	B_naive	ENSG00000254860	TMEM9B-AS1	2.63393e-103	0.756055	0.0350312	4	4	4	4	2	4	4	2	4	4	2	4	4		4	4	2	4	4	2	4	4	4	4	4	2	2	2
chr11	108410711	108410726	T	['15.0', '16.0', '17.0', '18.0']	pDC	ENSG00000166323	C11orf65	7.69067e-05	0.100251	0.0253553	4	5	4	2	2	4	2	2	3	3	2	4	5	4	4	5	2	2	2	2	4		2	2	2	2	2	2
chr11	108165452	108165473	AT	['7.0', '8.0', '9.0', '10.5', '11.0', '12.0', '13.0', '14.0']	CD8_TCM	ENSG00000285696	ENSG00000285696	2.0785e-08	0.0795708	0.0141955	3	3	3	2	2	3	3	2	3		2	3	3	3	4	3	2	3	2	2	2	2	2	2	2	2	2	2
chr11	108163059	108163095	ATTT	['6.0', '7.0', '8.0', '9.0', '10.0', '11.0', '12.0', '13.0']	CD8_TEM	ENSG00000285696	ENSG00000285696	3.54625e-07	0.0909764	0.0178671	3	3	3	2	2	4	3	2		3	2	3	3	3	3	3	2	4	2	2	2	2	2	2	2	2	2	2
chr11	108454302	108454317	T	['14.0', '15.0', '16.0', '17.0', '18.0']	NK	ENSG00000166323	C11orf65	0.000271367	0.110886	0.0304532	3	3	3	2	2		2	2	3	3	2	3	3	3	3	3	2	2	2	2	3	4	2	2	2	2	2	2
chr11	57528483	57528517	AT	['10.0', '11.0', '12.0', '13.0', '14.0', '15.0', '16.0', '17.0', '18.0', '19.0', '20.0', '31.0']	CD8_TEM	ENSG00000134809	TIMM10	2.41747e-253	0.20091	0.00590955	4	4	4	4	4	4	4	4		4	4	4	4	4	4	4	4	4	4	4	4	4	4	4	4	2	4	2
chr11	57528483	57528517	AT	['10.0', '11.0', '12.0', '13.0', '14.0', '15.0', '16.0', '17.0', '18.0', '19.0', '20.0', '31.0']	NK	ENSG00000134809	TIMM10	1.25804e-252	0.193422	0.00569742	4	4	4	4	4		4	4	4	4	4	4	4	4	4	4	4	4	4	4	4	4	4	4	4	2	4	2
chr11	108177719	108177728	T	['4.0', '8.0', '9.0']	Treg	ENSG00000285696	ENSG00000285696	1.81809e-08	-0.179051	0.0318116	4	4	3	2	2	3	4	2	3	3	2	4		4	3	3	2	3	2	2	2	2	2	2	2	2	2	2
chr11	8992911	8992925	A	['13.0', '14.0', '15.0', '16.0']	CD8_TEM	ENSG00000254860	TMEM9B-AS1	2.02741e-160	0.898943	0.0333086	4	4	4	4	2	4	4	2		4	2	4	4	4	4	4	2	4	4	2	4	4	4	4	4	2	2	2
chr11	12360108	12360119	T	['7.0', '8.0', '9.0', '10.0', '11.0', '12.0']	CD4_TEM	ENSG00000197702	PARVA	6.69154e-07	-0.0810697	0.0163115	4	1		1	1	1	1	1	1	1	1	1	1	1	1	1	1	1	1	1	1	1	1	1	2	1	1	1
chr11	57528483	57528517	AT	['10.0', '11.0', '12.0', '13.0', '14.0', '15.0', '16.0', '17.0', '18.0', '19.0', '20.0', '31.0']	B_naive	ENSG00000134809	TIMM10	2.16929e-190	0.191799	0.00651678	4	4	4	4	4	4	4	4	4	4	4	4	4		4	4	4	4	4	4	4	4	4	4	4	2	4	2
chr11	71771518	71771534	A	['13.0', '14.0', '15.0', '16.0', '17.0', '22.0']	CD4_TEM	ENSG00000248671	ENSG00000248671	7.1334e-05	0.0641012	0.0161391	3	5		2	2	5	3	2	3	2	2	2	3	2	5	2	2	3	2	2	2	2	2	2	3	2	2	2
chr11	108250141	108250165	AT	['10.0', '11.0', '12.0', '13.0', '14.0']	B_intermediate	ENSG00000166323	C11orf65	1.75319e-05	-0.0741517	0.0172678	4	4	5	2	2	3	2	2	3	3	2	4	4	5	5		2	2	2	2	5	5	2	2	2	2	2	2
chr11	71621719	71621736	T	['11.0', '12.0', '13.0', '14.0', '15.0', '16.0', '17.0', '18.0']	CD14_Mono	ENSG00000248671	ENSG00000248671	0.000175568	0.0399588	0.0106506	3	3	3	2	2	3	3	2	3	2	2	2	3	2	3	2	2		2	2	2	2	2	2	3	2	2	2
chr11	77596456	77596468	AT	['5.0', '6.0', '7.0', '8.0', '9.0', '11.0', '12.0', '13.0', '14.0', '18.0', '20.0', '21.0', '22.0']	cDC2	ENSG00000074201	CLNS1A	0.000131593	-0.0303165	0.00792908	2	3	2	2	2	2	2	2	3	2	2	2	2	2	2	3	2	3	2	2		2	2	2	2	2	2	2
chr11	10545525	10545539	A	['12.0', '13.0', '14.0', '15.0']	CD16_Mono	ENSG00000177112	IRAG1-AS1	1.78956e-07	0.2288	0.0438317	1	1	1	1	1	1	1	1	1	1	1	1	1	3	3	3	1	3		2	2	1	1	1	1	2	2	1
chr11	77643139	77643155	T	['15.0', '16.0', '17.0', '18.0', '19.0', '25.0']	CD14_Mono	ENSG00000074201	CLNS1A	0.000612417	-0.120397	0.0351414	2	3	2	2	2	2	2	2	3	2	2	2	2	2	2	3	2		2	2	3	2	2	2	2	2	2	2
chr11	100702566	100702580	A	['11.0', '13.0', '14.0', '15.0', '16.0']	B_naive	ENSG00000165895	ARHGAP42	1.77968e-10	0.201389	0.0315694	1	1	1	1	2	3	3	2	4	1	2	1	1		3	3	2	1	1	2	3	2	1	3	1	2	2	2
chr11	100764025	100764041	T	['13.0', '15.0', '16.0', '17.0', '18.0']	B_memory	ENSG00000165895	ARHGAP42	1.72981e-08	-0.101761	0.0180521	1	1	1	1	2	3	3	2	3	1	2	1	1	3		3	2	1	1	2	3	2	1	3	1	2	2	2
chr11	100646400	100646432	AAGG	['4.0', '5.0', '6.0', '7.0', '8.0', '9.0', '10.0', '11.0', '12.0', '13.0', '14.0', '15.0', '16.0', '17.0', '18.0', '19.0', '20.0', '21.0', '23.0', '24.0', '25.0']	gdT	ENSG00000165895	ARHGAP42	2.51385e-07	0.0383058	0.00742841	1	1	1	1	2	4	3	2	3	1	2	1	1	3	3	3	2	1	1	2	3	2	1		1	2	2	2
chr11	72855279	72855314	AAAC	['1.0', '6.0', '7.0', '8.75', '9.0', '10.0']	B_naive	ENSG00000285693	ENSG00000285693	0.00162998	0.203262	0.0645176	3	3	3	2	2	3	2	2	3	2	2	2	3		2	2	2	2	3	2	3	2	2	2	2	2	2	2
chr11	45101555	45101567	A	['1.0', '2.0', '9.0', '10.0', '11.0', '12.0', '13.0', '14.0', '15.0', '16.0', '17.0', '18.0', '19.0', '20.0', '21.0', '22.0', '23.0', '24.0', '28.0', '32.0']	CD8_TEM	ENSG00000019485	PRDM11	5.29443e-15	0.0378278	0.00483749	2	3	2	2	2	3	2	2		2	2	2	2	2	3	2	2	2	2	2	2	2	2	3	2	2	2	2
chr11	45136989	45137004	A	['5.0', '14.0', '15.0', '16.0', '17.0', '18.0', '26.0', '27.0']	NK	ENSG00000019485	PRDM11	2.9673e-06	0.07536	0.0161264	2	4	2	2	2		2	2	3	2	2	2	2	2	3	2	2	2	2	2	2	2	2	3	2	2	2	2
chr11	108370611	108370626	TTTTG	['1.0', '2.0', '3.0']	CD4_TCM	ENSG00000166323	C11orf65	2.26774e-58	-0.274082	0.017016		4	5	2	2	3	2	2	3	3	2	5	4	4	4	4	2	2	2	2	4	4	2	2	2	2	2	2
chr11	45171906	45171927	AATTC	['4.2', '5.0', '6.0']	B_memory	ENSG00000019485	PRDM11	7.23032e-06	-0.176833	0.0394118	2	3	2	2	2	3	2	2	3	2	2	2	2	2		2	2	2	2	2	2	2	2	3	2	2	2	2
chr11	108370626	108370631	T	['5.0', '6.0', '9.0', '10.0', '11.0', '14.0', '15.0', '16.0', '17.0', '20.0']	B_naive	ENSG00000166323	C11orf65	6.75377e-29	0.04279	0.00383588	4	5	4	2	2	3	2	2	3	3	2	4	5		4	5	2	2	2	2	4	4	2	2	2	2	2	2
chr11	108460727	108460751	TGT	['7.0', '8.0', '9.0', '10.0']	CD8_Naive	ENSG00000166323	C11orf65	1.31098e-27	0.305008	0.0280125	5	4	4	2	2	3	2	2	3	3	2		4	4	4	4	2	2	2	2	4	4	2	2	2	2	2	2
chr11	108460726	108460753	TTG	['8.0', '9.0', '10.0', '11.0']	CD8_Naive	ENSG00000166323	C11orf65	1.31098e-27	0.305008	0.0280125	5	4	4	2	2	3	2	2	3	3	2		4	4	4	4	2	2	2	2	4	4	2	2	2	2	2	2
chr11	117105952	117105971	A	['18.0', '19.0', '20.0', '21.0', '22.0']	CD14_Mono	ENSG00000160613	PCSK7	8.733e-09	0.146104	0.0253933	3	3	3	3	2	3	2	2	3	3	2	3	3	3	3	3	2		3	2	2	2	2	3	3	2	2	2
chr11	117222652	117222664	T	['12.0', '13.0']	B_memory	ENSG00000160613	PCSK7	3.70644e-09	0.219677	0.0372536	4	4	4	4	2	4	2	2	4	4	2	4	3	3		4	2	3	5	2	2	2	2	3	4	2	2	2
chr11	32745723	32745742	TTTG	['1.0', '3.0', '4.75', '5.0', '6.0', '7.0']	CD14_Mono	ENSG00000135378	PRRG4	5.72974e-07	0.149544	0.0299081	1	1	1	1	2	1	1	2	1	1	2	1	1	1	1	1	2		2	2	2	1	2	1	1	2	2	1
chr11	120913856	120913874	A	['18.0', '19.0', '20.0', '23.0', '30.0']	NK_Proliferating	ENSG00000250493	LOC101929227	7.47327e-21	-0.274897	0.0293479	1	1	1	1	1	4	4		1	1	1	1	1	1	1	1	1	1	1	1	1	1	1	1	1	1	1	1
chr11	120913856	120913874	A	['18.0', '19.0', '20.0', '23.0', '30.0']	NK_CD56bright	ENSG00000250493	LOC101929227	9.50991e-39	-0.372698	0.0286267	1	1	1	1	1	4		4	1	1	1	1	1	1	1	1	1	1	1	1	1	1	1	1	1	1	1	1
chr11	120913856	120913874	A	['18.0', '19.0', '20.0', '23.0', '30.0']	NK	ENSG00000250493	LOC101929227	8.9568e-202	-0.724075	0.0238904	1	1	1	1	1		4	4	1	1	1	1	1	1	1	1	1	1	1	1	1	1	1	1	1	1	1	1
chr11	108417556	108417571	AAAC	['1.0', '3.75', '4.0', '5.0']	Treg	ENSG00000166323	C11orf65	1.93088e-18	-0.0889971	0.010158	4	4	5	2	2	3	2	2	3	3	2	4		5	5	4	2	2	2	2	5	5	2	2	2	2	2	2
chr11	77692681	77692696	T	['14.0', '15.0', '16.0', '17.0', '24.0', '26.0', '27.0', '29.0', '30.0', '32.0', '33.0']	CD8_TEM	ENSG00000074201	CLNS1A	0.000788025	0.0447758	0.0133382	2	3	2	2	2	2	2	2		2	2	2	2	2	2	3	2	3	2	2	3	2	2	2	2	2	2	2
chr11	100722393	100722410	T	['16.0', '17.0', '18.0', '19.0', '22.0', '24.0']	NK_CD56bright	ENSG00000165895	ARHGAP42	6.13948e-06	-0.126478	0.0279725	1	1	1	1	2	3		2	3	1	2	1	1	3	3	3	2	1	1	2	3	2	1	3	1	2	2	2
chr11	78074057	78074064	T	['9.0', '10.0', '11.0']	CD4_TCM	ENSG00000246174	KCTD21-AS1	0	0.942826	0.0237877		4	4	4	3	1	4	5	4	4	2	4	4	1	4	4	5	1	1	1	1	2	2	4	4	2	3	1
chr11	9956567	9956583	T	['16.0', '17.0', '18.0', '19.0', '28.0']	B_intermediate	ENSG00000286561	ENSG00000286561	3.75299e-05	-0.160365	0.0389029	1	1	3	1	1	2	2	1	1	2	1	2	1	2	1		1	2	3	2	2	2	1	2	2	2	2	2
chr11	94074461	94074475	TG	['6.0', '7.0']	CD14_Mono	ENSG00000110218	PANX1	7.07931e-31	0.358442	0.0310243	4	4	4	2	2	4	3	2	4	3	2	2	3	4	4	4	2		4	2	4	2	2	4	2	2	2	2
chr11	94078446	94078476	AT	['7.0', '8.0', '9.0', '10.0', '11.0', '13.0', '15.0', '16.0', '17.0', '18.0', '19.0', '20.0', '21.0', '22.0', '23.0', '24.0', '25.0', '26.0', '27.0']	CD4_TCM	ENSG00000110218	PANX1	8.56582e-34	0.0229865	0.00189702		4	4	2	2	4	3	2	4	3	2	2	3	4	4	4	2	4	4	2	4	2	2	4	2	2	2	2
chr11	94074461	94074475	TG	['6.0', '7.0']	NK	ENSG00000110218	PANX1	2.34772e-62	0.462661	0.0277621	4	4	4	2	2		3	2	4	3	2	2	3	4	4	4	2	4	4	2	4	2	2	4	2	2	2	2
chr11	2814623	2814659	AAGG	['5.0', '6.0', '7.0', '8.0', '9.0', '10.0', '11.0', '12.0']	CD8_TEM	ENSG00000053918	KCNQ1	0.000784894	-0.110641	0.0329478	3	2	2	2	2	1	1	2		2	2	2	2	2	2	2	2	3	3	2	2	3	2	2	2	2	2	2
chr11	3034237	3034240	T	['6.0', '7.0', '8.0']	B_naive	ENSG00000110619	CARS1	3.23856e-06	-0.14885	0.0319758	3	3	2	2	2	3	2	2	3	3	2	3	4		2	2	2	2	2	2	2	2	3	2	2	2	2	2
chr11	3034180	3034194	TTTG	['2.0', '3.5', '4.0', '5.0']	Treg	ENSG00000110619	CARS1	0.000134854	0.243176	0.0637016	3	3	2	2	2	3	2	2	3	3	2	3		4	2	2	2	2	2	2	2	2	3	2	2	2	2	2
chr11	2419448	2419467	A	['12.0', '13.0', '14.0', '15.0', '17.0', '18.0', '19.0', '20.0']	CD4_TCM	ENSG00000053918	KCNQ1	0.000218587	0.0245397	0.00663862		2	2	2	2	1	1	2	3	2	2	2	2	2	2	2	2	3	3	2	2	3	2	2	2	2	2	2
chr11	2476742	2476748	TGG	['2.0', '3.0']	CD14_Mono	ENSG00000053918	KCNQ1	1.6672e-06	-0.139222	0.0290646	3	2	2	2	2	1	1	2	3	2	2	2	2	2	2	2	2		4	2	2	3	2	2	2	2	2	2
chr11	2458635	2458683	ATGG	['5.0', '6.0', '7.0', '8.0', '9.0', '10.0', '11.0', '12.0', '13.0', '14.0', '15.0']	pDC	ENSG00000053918	KCNQ1	3.61381e-07	-0.0316768	0.00622548	3	2	2	2	2	1	1	2	3	2	2	2	2	2	2	2	2	3	3	2	2		2	2	2	2	2	2
chr11	2476742	2476748	TGG	['2.0', '3.0']	CD16_Mono	ENSG00000053918	KCNQ1	4.0631e-09	-0.193196	0.0328474	3	2	2	2	2	1	1	2	3	2	2	2	2	2	2	2	2	4		2	2	3	2	2	2	2	2	2
chr11	2981246	2981259	A	['12.0', '13.0', '14.0', '15.0']	NK	ENSG00000110619	CARS1	0.000371972	-0.124328	0.0349313	3	3	2	2	2		2	2	3	3	2	3	3	3	2	2	2	2	2	2	2	2	3	2	2	2	2	2
chr11	3005631	3005650	T	['18.0', '19.0', '20.0', '21.0', '22.0', '31.0', '33.0']	CD4_Naive	ENSG00000110619	CARS1	0.000789409	-0.051993	0.0154903	3		2	2	2	3	2	2	3	5	2	4	3	3	2	2	2	2	2	2	2	2	4	2	2	2	2	2
chr11	2983994	2984008	A	['13.0', '14.0', '15.0']	CD4_TCM	ENSG00000110619	CARS1	0.000979804	0.092015	0.0279149		3	2	2	2	3	2	2	3	3	2	3	3	3	2	2	2	2	2	2	2	2	3	2	2	2	2	2
chr11	57734750	57734752	A	['2.0', '3.0', '4.0', '5.0', '6.0', '7.0', '8.0', '9.0', '10.0', '11.0', '12.0', '13.0', '14.0', '15.0', '16.0', '17.0', '18.0', '19.0', '20.0', '21.0', '22.0']	CD4_TCM	ENSG00000211450	SELENOH	0.00126368	0.00960695	0.00297973		2	2	2	2	2	2	2	2	2	2	2	2	2	2	2	2	2	2	2	2	2	2	2	2	2	2	2
chr11	63644382	63644404	T	['15.0', '20.0', '21.0', '22.0', '23.0', '24.0', '29.0', '30.0', '32.0', '34.0', '39.0']	NK	ENSG00000256789	LNCROPM	0.00125576	0.0970256	0.030077	2	1	1	2	2		2	2	2	2	2	1	2	1	2	2	2	1	2	2	2	2	2	2	1	2	2	2
chr11	10063858	10063881	AG	['9.0', '10.0', '11.5', '12.0', '13.0', '14.0', '15.0', '16.0', '17.0', '18.0', '19.0', '20.0', '21.0', '22.0', '23.0', '24.0', '25.0']	CD4_TEM	ENSG00000286561	ENSG00000286561	0.00236353	-0.016335	0.00537284	1	1		1	1	2	2	1	1	2	1	2	1	2	1	3	1	2	3	2	2	2	1	2	2	2	2	2
chr11	108293919	108293928	TG	['1.0', '3.0', '4.5', '5.0', '6.0', '7.0']	CD4_TEM	ENSG00000166323	C11orf65	1.64575e-08	0.16017	0.0283706	5	5		2	2	3	2	2	3	3	2	4	5	4	4	5	2	2	2	2	4	4	2	2	2	2	2	2
chr11	108300879	108300900	T	['19.0', '20.0', '21.0', '22.0', '23.0', '24.0', '29.0', '30.0', '32.0', '41.0']	CD8_TCM	ENSG00000166323	C11orf65	2.14157e-09	-0.124553	0.0208051	3	3	3	2	2	3	2	2	3		2	3	3	3	3	3	2	2	2	2	3	3	2	2	2	2	2	2
chr11	9911383	9911398	A	['14.0', '15.0', '16.0']	CD16_Mono	ENSG00000286561	ENSG00000286561	0.00016253	-0.0972326	0.0257836	1	1	3	1	1	2	2	1	1	2	1	2	1	2	1	3	1	2		2	2	2	1	2	2	2	2	2
chr11	466401	466423	T	['21.0', '22.0', '23.0', '24.0', '26.0', '28.0', '30.0', '32.0', '34.0', '38.0', '40.0']	CD4_Proliferating	ENSG00000161328	LRRC56	1.59663e-06	0.101447	0.0211403	1	1	1	1		1	1	1	1	1	1	1	1	1	2	2	1	1	1	1	2	1	2	1	1	1	2	1
chr11	100614349	100614360	A	['9.0', '10.0', '11.0', '12.0', '22.0']	B_intermediate	ENSG00000165895	ARHGAP42	4.82825e-05	0.200287	0.0492859	1	1	1	1	2	3	3	2	3	1	2	1	1	3	3		2	1	1	2	3	2	1	3	1	2	2	2
chr11	100628780	100628800	AAAAT	['3.0', '4.0', '5.0']	cDC2	ENSG00000165895	ARHGAP42	0.000102372	-0.100366	0.0258349	1	1	1	1	2	3	3	2	3	1	2	1	1	3	3	3	2	1	1	2		2	1	3	1	2	2	2
chr11	57697462	57697472	A	['10.0', '13.0', '14.0', '15.0', '18.0', '23.0']	B_naive	ENSG00000198561	CTNND1	3.83488e-10	0.0516245	0.00824593	4	3	2	2	2	3	2	2	3	2	2	2	2		2	4	2	3	4	2	3	2	2	2	2	2	2	2
chr11	65706943	65706955	TC	['5.0', '6.0']	B_intermediate	ENSG00000172922	RNASEH2C	1.0366e-16	0.251634	0.0303155	4	4	4	2	2	4	4	2	4	4	2	4	4	4	4		2	4	5	2	4	2	2	5	4	2	2	2
chr11	65706943	65706955	TC	['5.0', '6.0']	CD8_TCM	ENSG00000172922	RNASEH2C	2.72533e-19	0.264129	0.0294154	4	4	4	2	2	4	4	2	4		2	4	4	4	4	4	2	4	5	2	4	2	2	5	4	2	2	2
chr11	65696234	65696243	TGG	['3.0', '4.0']	CD4_TEM	ENSG00000172922	RNASEH2C	3.44329e-21	-0.272218	0.0288112	4	4		2	2	4	5	2	4	4	2	4	4	4	4	4	2	4	4	2	5	2	2	4	4	2	2	2
chr11	65696234	65696243	TGG	['3.0', '4.0']	CD14_Mono	ENSG00000172922	RNASEH2C	5.67347e-22	-0.237244	0.0246225	4	4	4	2	2	4	5	2	4	4	2	4	4	4	4	4	2		4	2	5	2	2	4	4	2	2	2
chr11	65706943	65706955	TC	['5.0', '6.0']	B_naive	ENSG00000172922	RNASEH2C	6.65217e-26	0.289373	0.0274948	4	4	4	2	2	4	4	2	4	4	2	4	4		4	4	2	4	5	2	4	2	2	5	4	2	2	2
chr11	78094117	78094126	A	['9.0', '10.0', '12.0']	CD4_TCM	ENSG00000246174	KCTD21-AS1	0	-0.942518	0.0235576		4	4	4	3	1	4	4	4	4	2	4	4	1	4	4	4	1	1	1	1	2	2	4	4	2	3	1
chr11	108208588	108208601	A	['12.0', '13.0', '14.0', '15.0']	CD4_Naive	ENSG00000285696	ENSG00000285696	2.23254e-78	0.475181	0.0253532	4		3	2	2	3	4	2	3	3	2	4	4	4	3	3	2	3	2	2	2	2	2	2	2	2	2	2
chr11	65696234	65696243	TGG	['3.0', '4.0']	CD8_Naive	ENSG00000172922	RNASEH2C	1.19968e-28	-0.331786	0.0298799	4	4	4	2	2	4	5	2	4	4	2		4	4	4	4	2	4	4	2	5	2	2	4	4	2	2	2
chr11	78150055	78150070	T	['15.0', '16.0', '17.0', '18.0', '19.0']	CD4_TCM	ENSG00000246174	KCTD21-AS1	0	0.938077	0.0236554		4	4	5	3	1	4	5	4	4	2	4	4	1	4	4	5	1	1	1	1	2	2	4	4	2	3	1
chr11	59105190	59105212	AC	['8.0', '9.0', '10.0', '11.0', '12.0', '13.0']	CD8_TEM	ENSG00000245571	FAM111A-DT	0.000877819	-0.10331	0.031052	2	3	2	2	2	3	2	2		2	2	2	2	4	4	2	2	3	2	2	2	2	2	2	2	2	2	2
chr11	65706943	65706955	TC	['5.0', '6.0']	CD4_TCM	ENSG00000172922	RNASEH2C	2.6353e-108	0.450701	0.0203862		4	4	2	2	4	4	2	4	4	2	4	4	4	4	4	2	4	5	2	4	2	2	5	4	2	2	2
chr11	78155841	78155856	A	['14.0', '15.0', '16.0', '22.0', '23.0', '24.0']	CD4_TCM	ENSG00000246174	KCTD21-AS1	0	0.129414	0.00327145		4	4	5	3	1	4	5	4	4	2	4	4	1	4	4	5	1	1	1	1	2	2	4	4	2	3	1
chr11	78158508	78158532	AAAAC	['5.0', '6.0']	CD4_TCM	ENSG00000246174	KCTD21-AS1	0	0.963733	0.0234241		4	4	5	3	1	4	5	4	4	2	4	4	1	4	4	5	1	1	1	1	2	2	4	4	2	3	1
chr11	108234840	108234851	A	['11.0', '12.0', '13.0', '19.0']	CD4_TCM	ENSG00000285696	ENSG00000285696	1.21302e-45	0.360252	0.0254051		4	3	2	2	3	4	2	3	3	2	4	4	4	3	3	2	3	2	2	2	2	2	2	2	2	2	2
chr11	108204544	108204580	AACCTGCCG	['3.0', '4.0']	B_naive	ENSG00000285696	ENSG00000285696	2.62653e-25	-0.317757	0.0305697	4	4	3	2	2	3	4	2	3	3	2	4	4		3	3	2	3	2	2	2	2	2	2	2	2	2	2
chr11	78074054	78074064	T	['9.0', '10.0', '11.0']	CD4_TCM	ENSG00000246174	KCTD21-AS1	0	0.942826	0.0237877		4	4	4	3	1	4	5	4	4	2	4	4	1	4	4	5	1	1	1	1	2	2	4	4	2	3	1
chr11	65706943	65706955	TC	['5.0', '6.0']	NK	ENSG00000172922	RNASEH2C	1.29715e-57	0.327905	0.0204953	4	4	4	2	2		4	2	4	4	2	4	4	4	4	4	2	4	5	2	4	2	2	5	4	2	2	2
chr11	65696234	65696243	TGG	['3.0', '4.0']	CD8_TEM	ENSG00000172922	RNASEH2C	1.6135e-60	-0.404041	0.0246212	4	4	4	2	2	4	5	2		4	2	4	4	4	4	4	2	4	4	2	5	2	2	4	4	2	2	2
chr11	65706943	65706955	TC	['5.0', '6.0']	CD4_Naive	ENSG00000172922	RNASEH2C	8.25501e-89	0.505578	0.0253045	4		4	2	2	4	4	2	4	4	2	4	4	4	4	4	2	4	5	2	4	2	2	5	4	2	2	2
chr11	65706943	65706955	TC	['5.0', '6.0']	B_memory	ENSG00000172922	RNASEH2C	1.03583e-15	0.252529	0.0314774	4	4	4	2	2	4	4	2	4	4	2	4	4	4		4	2	4	5	2	4	2	2	5	4	2	2	2
chr11	65696234	65696243	TGG	['3.0', '4.0']	Treg	ENSG00000172922	RNASEH2C	1.00398e-14	-0.236808	0.0306003	4	4	4	2	2	4	5	2	4	4	2	4		4	4	4	2	4	4	2	5	2	2	4	4	2	2	2
chr11	59181031	59181041	T	['10.0', '11.0']	CD4_Naive	ENSG00000245571	FAM111A-DT	0.000987047	-0.2062	0.062595	2		2	2	2	3	2	2	3	2	2	2	2	3	3	2	2	3	2	2	2	2	2	2	2	2	2	2
chr11	59145957	59145971	TC	['4.0', '5.0', '6.0', '7.0', '8.0', '9.0']	NK	ENSG00000245571	FAM111A-DT	0.00414407	-0.0532899	0.0185875	2	3	2	2	2		2	2	3	2	2	2	2	3	3	2	2	3	2	2	2	2	2	2	2	2	2	2
chr11	108300878	108300900	T	['19.0', '20.0', '21.0', '22.0', '23.0', '24.0', '29.0', '30.0', '32.0', '41.0']	CD8_TCM	ENSG00000166323	C11orf65	2.14157e-09	-0.124553	0.0208051	3	3	3	2	2	3	2	2	3		2	3	3	3	3	3	2	2	2	2	3	3	2	2	2	2	2	2
chr11	62822703	62822715	T	['11.0', '12.0', '13.0']	CD16_Mono	ENSG00000168569	TMEM223	6.0956e-15	-0.248433	0.0318424	5	2	2	2	2	4	2	2	3	3	2	2	2	2	2	2	2	2		2	2	2	2	2	2	2	2	2
chr11	62829427	62829456	AAAT	['8.0', '9.0', '10.0', '11.0', '12.0', '13.0']	NK	ENSG00000168569	TMEM223	1.88937e-09	0.0690945	0.0115023	3	2	2	2	2		2	2	3	3	2	2	2	2	2	2	2	2	4	2	2	2	2	2	2	2	2	2
chr11	62882362	62882372	G	['9.0', '10.0', '11.0']	CD4_TCM	ENSG00000168569	TMEM223	7.61009e-09	0.119313	0.0206535		2	2	2	2	3	2	2	3	3	2	2	2	2	2	2	2	2	5	2	2	2	2	2	2	2	2	2
chr11	62814467	62814480	T	['10.0', '11.0', '12.0', '13.0']	CD8_TEM	ENSG00000168569	TMEM223	5.25225e-05	0.244349	0.0604211	3	2	2	2	2	3	2	2		3	2	2	2	2	2	2	2	2	3	2	2	2	2	2	2	2	2	2
chr11	45117226	45117247	A	['18.0', '19.0', '20.0', '21.0', '22.0', '23.0', '24.0', '25.0', '26.0', '27.0', '30.0', '31.0', '32.0', '33.0', '34.0', '35.0', '36.0', '37.0', '38.0']	gdT	ENSG00000019485	PRDM11	0.00010089	0.0394672	0.0101499	2	3	2	2	2	3	2	2	3	2	2	2	2	2	3	2	2	2	2	2	2	2	2		2	2	2	2
chr11	62828726	62828746	AAAT	['2.0', '3.0', '4.0', '5.0', '6.0', '7.0']	CD4_TCM	ENSG00000168002	POLR2G	3.63107e-05	-0.175146	0.0424105		4	2	2	2	2	2	2	2	2	2	2	2	2	2	2	2	2	2	2	2	2	2	2	2	2	2	2
chr11	62828726	62828746	AAAT	['2.0', '3.0', '4.0', '5.0', '6.0', '7.0']	CD4_Naive	ENSG00000168002	POLR2G	0.000289781	-0.202622	0.0559071	4		2	2	2	2	2	2	2	2	2	2	2	2	2	2	2	2	2	2	2	2	2	2	2	2	2	2
chr11	111545055	111545075	AT	['9.0', '10.0', '11.0', '12.0', '13.0', '14.0']	Treg	ENSG00000204381	LAYN	0.000591047	-0.0508356	0.0147963	1	1	1	1	2	1	2	2	1	1	1	2		1	1	1	1	1	1	1	5	1	2	1	1	1	1	1
chr11	78158508	78158532	AAAAC	['5.0', '6.0']	CD4_Naive	ENSG00000246174	KCTD21-AS1	6.41369e-234	0.84654	0.0259223	4		4	5	3	1	4	5	4	4	2	4	4	1	4	4	5	1	1	1	1	2	2	4	4	2	3	1
chr11	111545055	111545075	AT	['9.0', '10.0', '11.0', '12.0', '13.0', '14.0']	cDC2	ENSG00000204381	LAYN	6.23158e-15	0.125539	0.0160965	1	1	1	1	2	1	2	2	1	1	1	2	5	1	1	1	1	1	1	1		1	2	1	1	1	1	1
chr11	62696279	62696313	TG	['11.0', '13.0', '14.0', '15.0', '16.0', '17.0', '18.0', '19.0', '20.0', '21.0', '22.0', '23.0', '24.0', '25.0', '26.0', '27.0', '28.0', '29.0']	CD8_TCM	ENSG00000168569	TMEM223	0.000527851	-0.017409	0.0050225	3	2	2	2	2	3	2	2	3		2	2	2	2	2	2	2	2	3	2	2	2	2	2	2	2	2	2
chr11	59134389	59134398	AC	['4.5', '5.0']	B_naive	ENSG00000245571	FAM111A-DT	3.79278e-10	-0.464108	0.0741111	2	3	2	2	2	3	2	2	4	2	2	2	2		4	2	2	3	2	2	2	2	2	2	2	2	2	2
chr11	59099387	59099413	AC	['10.0', '11.0', '12.0', '13.0', '14.0', '15.0', '16.0']	CD14_Mono	ENSG00000245571	FAM111A-DT	4.36942e-05	-0.419113	0.102547	2	3	2	2	2	3	2	2	3	2	2	2	2	3	3	2	2		2	2	2	2	2	2	2	2	2	2
chr11	59134389	59134398	AC	['4.5', '5.0']	B_memory	ENSG00000245571	FAM111A-DT	0.000247113	-0.295165	0.0805309	2	3	2	2	2	3	2	2	4	2	2	2	2	4		2	2	3	2	2	2	2	2	2	2	2	2	2
chr11	65642901	65642932	ATTT	['7.75', '8.0', '9.0', '10.0', '11.0', '12.0', '13.0']	cDC2	ENSG00000172922	RNASEH2C	4.31568e-07	0.0713967	0.0141254	4	4	5	2	2	4	4	2	5	4	2	5	5	4	4	4	2	5	5	2		2	2	5	5	2	2	2
chr11	65696234	65696243	TGG	['3.0', '4.0']	MAIT	ENSG00000172922	RNASEH2C	5.54084e-08	-0.175533	0.0323085	4	4	4	2	2	4	5	2	4	4	2	4	4	4	4	4	2	4	4	2	5	2	2	4		2	2	2
chr11	65642901	65642932	ATTT	['7.75', '8.0', '9.0', '10.0', '11.0', '12.0', '13.0']	NK_CD56bright	ENSG00000172922	RNASEH2C	5.37553e-09	0.0789752	0.0135345	4	4	5	2	2	4		2	5	4	2	5	5	4	4	4	2	5	5	2	4	2	2	5	5	2	2	2
chr11	65687246	65687264	A	['17.0', '18.0', '19.0', '20.0', '21.0', '22.0', '23.0', '31.0', '32.0', '33.0', '34.0', '35.0']	CD16_Mono	ENSG00000172922	RNASEH2C	1.69019e-11	-0.0757348	0.0112524	5	5	4	2	2	5	5	2	4	5	2	4	4	5	5	5	2	4		2	5	2	2	3	4	2	2	2
chr11	65704109	65704120	A	['11.0', '12.0', '13.0', '14.0', '22.0']	gdT	ENSG00000172922	RNASEH2C	1.88204e-12	-0.10523	0.0149411	5	5	4	2	2	5	5	2	4	5	2	4	4	5	5	5	2	4	3	2	5	2	2		4	2	2	2
chr11	59145956	59145972	TC	['5.0', '6.0', '7.0', '8.0', '9.0', '10.0']	NK	ENSG00000245571	FAM111A-DT	0.00414407	-0.0532899	0.0185875	2	3	2	2	2		2	2	3	2	2	2	2	3	3	2	2	3	2	2	2	2	2	2	2	2	2	2
chr11	10556956	10556968	T	['11.0', '12.0', '19.0']	B_intermediate	ENSG00000177112	IRAG1-AS1	3.39594e-24	-0.430805	0.0424539	1	1	1	1	1	1	1	1	1	1	1	1	1	4	4		1	3	3	2	2	1	1	1	1	2	2	1
chr11	46795327	46795340	A	['13.0', '14.0']	NK	ENSG00000175220	ARHGAP1	1.68328e-06	0.191383	0.0399702	3	3	2	2	2		2	2	2	2	2	3	3	2	2	2	2	2	2	2	2	2	2	2	2	2	2	2
chr11	46690226	46690237	A	['5.0', '6.0', '7.0', '9.0', '10.0', '11.0']	CD4_Naive	ENSG00000175220	ARHGAP1	2.51243e-06	-0.0988896	0.0210085	3		2	2	2	3	2	2	2	2	2	3	4	2	2	2	2	2	2	2	2	2	2	2	2	2	2	2
chr11	94036838	94036857	A	['18.0', '19.0', '20.0', '21.0', '22.0', '23.0']	Treg	ENSG00000110218	PANX1	0.00101935	-0.0727813	0.0221548	3	3	3	2	2	3	3	2	3	3	2	2		3	3	3	2	3	3	2	3	2	2	3	2	2	2	2
chr11	78094117	78094126	A	['9.0', '10.0', '12.0']	B_intermediate	ENSG00000246174	KCTD21-AS1	2.86473e-35	-0.38782	0.0312944	4	4	4	4	3	1	4	4	4	4	2	4	4	1	4		4	1	1	1	1	2	2	4	4	2	3	1
chr11	94074461	94074475	TG	['6.0', '7.0']	gdT	ENSG00000110218	PANX1	0.000541633	0.11069	0.031998	4	4	4	2	2	4	3	2	4	3	2	2	3	4	4	4	2	4	4	2	4	2	2		2	2	2	2
chr11	94074461	94074475	TG	['6.0', '7.0']	cDC2	ENSG00000110218	PANX1	0.000506078	0.11459	0.0329517	4	4	4	2	2	4	3	2	4	3	2	2	3	4	4	4	2	4	4	2		2	2	4	2	2	2	2
chr11	891938	891960	A	['19.0', '20.0', '21.0', '22.0', '23.0', '24.0']	CD4_TCM	ENSG00000214063	TSPAN4	0.00107014	0.0581249	0.0177676		2	1	1	2	3	3	2	2	2	2	3	1	2	2	1	2	3	3	2	3	2	2	2	2	2	2	2
chr11	934863	934875	T	['12.0', '13.0', '23.0', '25.0', '26.0', '29.0']	CD8_Naive	ENSG00000214063	TSPAN4	0.000442364	0.110012	0.0313119	3	2	1	1	2	3	3	2	2	2	2		1	2	2	1	2	3	3	2	3	2	2	2	2	2	2	2
chr11	923315	923330	A	['14.0', '15.0', '16.0']	NK_CD56bright	ENSG00000214063	TSPAN4	0.00011573	0.223325	0.0579312	3	2	1	1	2	3		2	2	2	2	3	1	2	2	1	2	3	3	2	3	2	2	2	2	2	2	2
chr11	117222652	117222664	T	['12.0', '13.0']	CD8_TEM	ENSG00000160613	PCSK7	6.33562e-25	0.34062	0.0330371	4	4	4	4	2	4	2	2		4	2	4	3	3	4	4	2	3	5	2	2	2	2	3	4	2	2	2
chr11	117222652	117222664	T	['12.0', '13.0']	NK	ENSG00000160613	PCSK7	6.48962e-21	0.320451	0.0341569	4	4	4	4	2		2	2	4	4	2	4	3	3	4	4	2	3	5	2	2	2	2	3	4	2	2	2
chr11	47482207	47482234	AAAT	['7.0', '8.0', '9.0']	CD14_Mono	ENSG00000165917	RAPSN	0.000101001	0.120343	0.0309511	3	3	2	2	2	3	2	2	3	2	2	3	2	2	2	2	2		2	2	2	2	2	2	2	2	2	1
chr11	840578	840586	C	['6.0', '7.0', '8.0', '9.0']	CD16_Mono	ENSG00000214063	TSPAN4	1.77938e-05	0.114143	0.0266011	3	2	1	1	2	3	3	2	2	2	2	3	1	2	2	1	2	4		2	4	2	2	2	2	2	2	2
chr11	750829	750841	A	['11.0', '12.0', '13.0']	NK	ENSG00000214063	TSPAN4	2.33138e-06	0.164284	0.0347887	3	2	1	1	2		3	2	2	2	2	3	1	2	2	1	2	3	3	2	3	2	2	2	2	2	2	2
chr11	840578	840586	C	['6.0', '7.0', '8.0', '9.0']	cDC2	ENSG00000214063	TSPAN4	2.63066e-09	0.169189	0.0284201	3	2	1	1	2	3	3	2	2	2	2	3	1	2	2	1	2	4	4	2		2	2	2	2	2	2	2
chr11	840578	840586	C	['6.0', '7.0', '8.0', '9.0']	CD14_Mono	ENSG00000214063	TSPAN4	1.65288e-26	0.262197	0.0246079	3	2	1	1	2	3	3	2	2	2	2	3	1	2	2	1	2		4	2	4	2	2	2	2	2	2	2
chr11	65508533	65508556	A	['12.0', '15.0', '16.0', '17.0', '18.0', '22.0', '23.0', '24.0', '25.0', '26.0', '27.0', '28.0', '29.0', '30.0', '31.0', '34.0', '35.0', '40.0']	CD8_TEM	ENSG00000173442	EHBP1L1	1.12564e-07	-0.038171	0.00719504	3	2	2	2	2	3	2	2		2	2	3	2	2	2	2	2	2	2	2	2	2	2	2	2	2	2	2
chr11	117222652	117222664	T	['12.0', '13.0']	CD4_TEM	ENSG00000160613	PCSK7	2.03188e-13	0.26176	0.0356297	4	4		4	2	4	2	2	4	4	2	4	3	3	4	4	2	3	5	2	2	2	2	3	4	2	2	2
chr11	67596583	67596605	AG	['8.0', '10.0', '11.0', '12.0']	CD4_Naive	ENSG00000167799	NUDT8	0.0012862	-0.107077	0.0332638	2		2	2	2	3	2	2	2	2	2	2	1	3	2	2	2	2	3	2	2	2	2	2	2	2	2	2
chr11	67656610	67656624	T	['13.0', '14.0', '15.0', '16.0']	CD16_Mono	ENSG00000167799	NUDT8	7.42196e-06	0.180054	0.0401796	2	3	2	2	2	3	2	2	2	2	2	2	1	4	2	2	2	2		2	2	2	2	2	2	2	2	2
chr11	67650935	67650948	T	['13.0', '14.0', '15.0', '22.0']	B_naive	ENSG00000167799	NUDT8	5.56343e-06	-0.16875	0.0371504	2	3	2	2	2	3	2	2	2	2	2	2	1		2	2	2	2	4	2	2	2	2	2	2	2	2	2
chr11	117222652	117222664	T	['12.0', '13.0']	CD4_Naive	ENSG00000160613	PCSK7	1.2727e-36	0.434902	0.0344071	4		4	4	2	4	2	2	4	4	2	4	3	3	4	4	2	3	5	2	2	2	2	3	4	2	2	2
chr11	67618394	67618414	T	['17.0', '18.0', '19.0', '20.0', '21.0', '22.0', '23.0']	NK	ENSG00000167799	NUDT8	1.11866e-07	0.0496331	0.0093536	2	3	2	2	2		2	2	2	2	2	2	1	3	2	2	2	2	3	2	2	2	2	2	2	2	2	2
chr11	117222652	117222664	T	['12.0', '13.0']	CD4_TCM	ENSG00000160613	PCSK7	2.52999e-45	0.440158	0.0311536		4	4	4	2	4	2	2	4	4	2	4	3	3	4	4	2	3	5	2	2	2	2	3	4	2	2	2
chr11	65557854	65557885	AGC	['8.0', '9.0', '10.33', '11.0', '12.0', '13.0', '14.0', '16.0']	NK	ENSG00000173442	EHBP1L1	4.54484e-06	-0.0838885	0.0182972	3	2	2	2	2		2	2	3	2	2	4	2	2	2	2	2	2	2	2	2	2	2	2	2	2	2	2
chr11	8992911	8992925	A	['13.0', '14.0', '15.0', '16.0']	CD4_CTL	ENSG00000254860	TMEM9B-AS1	2.87031e-21	0.381432	0.0402892	4	4	4		2	4	4	2	4	4	2	4	4	4	4	4	2	4	4	2	4	4	4	4	4	2	2	2
chr11	8965612	8965630	TTTTTC	['1.0', '2.0', '3.0']	NK_CD56bright	ENSG00000254860	TMEM9B-AS1	3.2351e-20	-0.353583	0.0383876	4	4	4	4	2	4		2	4	4	2	4	4	4	4	4	2	4	4	2	4	4	4	4	4	2	2	2
chr11	10533542	10533554	AT	['6.0', '7.0', '8.0']	CD14_Mono	ENSG00000177112	IRAG1-AS1	8.10232e-07	-0.155432	0.0315093	1	1	1	1	1	1	1	1	1	1	1	1	1	3	3	3	1		3	2	2	1	1	1	1	2	2	1
chr11	72809891	72809906	A	['11.0', '14.0', '15.0', '17.0', '18.0', '19.0']	CD4_TEM	ENSG00000285693	ENSG00000285693	0.000260122	-0.0415725	0.0113832	4	4		2	2	3	2	2	4	2	2	2	3	3	2	2	2	2	4	2	3	2	2	2	2	2	2	2
chr11	72809891	72809906	A	['11.0', '14.0', '15.0', '17.0', '18.0', '19.0']	CD16_Mono	ENSG00000285693	ENSG00000285693	0.000380263	-0.0412061	0.0115962	4	4	4	2	2	3	2	2	4	2	2	2	3	3	2	2	2	2		2	3	2	2	2	2	2	2	2
chr11	108160147	108160163	A	['1.0', '15.0', '16.0', '17.0', '18.0', '25.0', '27.0']	B_intermediate	ENSG00000285696	ENSG00000285696	3.55712e-07	0.165678	0.0325418	3	3	3	2	2	3	3	2	3	3	2	3	3	3	3		2	3	2	2	2	2	2	2	2	2	2	2
chr11	8965612	8965630	TTTTTC	['1.0', '2.0', '3.0']	pDC	ENSG00000254860	TMEM9B-AS1	1.27394e-13	-0.321036	0.0433314	4	4	4	4	2	4	4	2	4	4	2	4	4	4	4	4	2	4	4	2	4		4	4	4	2	2	2
chr11	8984251	8984261	T	['1.0', '3.0', '4.0', '8.0', '9.0', '10.0', '11.0', '17.0']	dnT	ENSG00000254860	TMEM9B-AS1	1.6846e-09	-0.039995	0.0066375	4	4	4	4	2	4	4	2	4	4	2	4	4	4	4	4	2	4	4	2	4	4		4	4	2	2	2
chr11	108165452	108165473	AT	['7.0', '8.0', '9.0', '10.5', '11.0', '12.0', '13.0', '14.0']	B_memory	ENSG00000285696	ENSG00000285696	5.12912e-07	0.0727412	0.0144862	3	3	3	2	2	3	3	2	3	4	2	3	3	3		3	2	3	2	2	2	2	2	2	2	2	2	2
chr11	108163059	108163095	ATTT	['6.0', '7.0', '8.0', '9.0', '10.0', '11.0', '12.0', '13.0']	CD14_Mono	ENSG00000285696	ENSG00000285696	2.54921e-06	0.0916809	0.0194894	3	3	3	2	2	4	3	2	4	3	2	3	3	3	3	3	2		2	2	2	2	2	2	2	2	2	2
chr11	108229378	108229392	T	['13.0', '14.0', '15.0', '16.0', '17.0']	NK_CD56bright	ENSG00000285696	ENSG00000285696	5.58766e-06	0.126648	0.0278872	4	4	3	2	2	3		2	3	3	2	4	4	4	3	3	2	3	2	2	2	2	2	2	2	2	2	2
chr11	108123068	108123081	AC	['2.0', '6.5', '7.0', '8.0', '9.0', '10.0']	CD4_TEM	ENSG00000285696	ENSG00000285696	3.25867e-05	0.0864731	0.0208139	3	3		2	2	3	3	2	3	3	2	3	3	3	3	3	2	3	2	2	2	2	2	2	2	2	2	2
chr11	106067609	106067621	A	['12.0', '13.0', '14.0', '25.0']	CD4_Naive	ENSG00000182359	KBTBD3	9.32236e-06	0.139419	0.0314552	4		2	2	2	4	2	2	4	2	2	2	3	4	2	2	2	4	2	2	2	2	2	2	2	2	2	2
chr11	47519479	47519526	AAAT	['6.0', '7.0', '8.0', '9.0', '10.0', '11.75', '12.0', '13.0', '14.0', '15.0']	NK	ENSG00000165917	RAPSN	0.00107184	0.0363789	0.0111218	3	4	2	2	2		2	2	3	2	2	3	2	2	2	2	2	3	2	2	2	2	2	2	2	2	2	1
chr11	47519479	47519526	AAAT	['6.0', '7.0', '8.0', '9.0', '10.0', '11.75', '12.0', '13.0', '14.0', '15.0']	CD4_Naive	ENSG00000165917	RAPSN	0.000774937	0.0355723	0.010582	3		2	2	2	4	2	2	3	2	2	3	2	2	2	2	2	3	2	2	2	2	2	2	2	2	2	1
chr11	47436518	47436531	T	['11.0', '12.0', '19.0']	CD8_Naive	ENSG00000165917	RAPSN	0.000462001	0.118418	0.0338156	4	3	2	2	2	3	2	2	3	2	2		2	2	2	2	2	3	2	2	2	2	2	2	2	2	2	1
chr11	47543761	47543771	A	['9.0', '10.0', '11.0', '26.0']	CD8_TEM	ENSG00000165917	RAPSN	0.000452918	-0.129311	0.0368704	3	3	2	2	2	3	2	2		2	2	3	2	2	2	2	2	3	2	2	2	2	2	2	2	2	2	1
chr11	106067609	106067621	A	['12.0', '13.0', '14.0', '25.0']	NK	ENSG00000182359	KBTBD3	9.90405e-07	0.146351	0.0299071	4	4	2	2	2		2	2	4	2	2	2	3	4	2	2	2	4	2	2	2	2	2	2	2	2	2	2
chr11	106068732	106068747	AAAC	['3.75', '4.0']	CD4_TCM	ENSG00000182359	KBTBD3	1.73191e-10	-0.774492	0.121329		4	2	2	2	4	2	2	4	2	2	2	3	4	2	2	2	4	2	2	2	2	2	2	2	2	2	2
chr11	65670913	65670922	A	['9.0', '10.0', '11.0']	CD4_TCM	ENSG00000173442	EHBP1L1	7.70612e-07	0.203014	0.0410737		2	2	2	2	3	2	2	3	2	2	3	2	2	2	2	2	2	2	2	2	2	2	2	2	2	2	2
chr11	78155841	78155856	A	['14.0', '15.0', '16.0', '22.0', '23.0', '24.0']	Treg	ENSG00000246174	KCTD21-AS1	6.33568e-46	0.0605524	0.00425651	4	4	4	5	3	1	4	5	4	4	2	4		1	4	4	5	1	1	1	1	2	2	4	4	2	3	1
chr11	94129088	94129109	CCCGC	['3.0', '4.2', '6.0']	NK_CD56bright	ENSG00000110218	PANX1	0.000334601	-0.0963466	0.0268605	3	3	3	2	2	3		2	3	3	2	2	3	3	3	3	2	3	3	2	3	2	2	3	2	2	2	2
chr11	47380561	47380587	TTG	['10.0', '11.0', '12.0', '13.0', '14.0', '15.0', '16.0', '17.0', '18.0']	CD4_TCM	ENSG00000165917	RAPSN	1.70722e-06	0.0379222	0.0079247		3	2	2	2	3	2	2	3	2	2	4	2	2	2	2	2	3	2	2	2	2	2	2	2	2	2	1
chr11	3072860	3072880	A	['19.0', '20.0', '21.0', '22.0', '23.0', '31.0']	CD8_TEM	ENSG00000110619	CARS1	6.50598e-07	0.13486	0.0271046	3	3	2	2	2	3	2	2		3	2	3	3	3	2	2	2	2	2	2	2	2	3	2	2	2	2	2
chr11	57528483	57528517	AT	['10.0', '11.0', '12.0', '13.0', '14.0', '15.0', '16.0', '17.0', '18.0', '19.0', '20.0', '31.0']	CD4_Naive	ENSG00000134809	TIMM10	0	0.255966	0.00531713	4		4	4	4	4	4	4	4	4	4	4	4	4	4	4	4	4	4	4	4	4	4	4	4	4	4	4
chr11	100646400	100646432	AAGG	['4.0', '5.0', '6.0', '7.0', '8.0', '9.0', '10.0', '11.0', '12.0', '13.0', '14.0', '15.0', '16.0', '17.0', '18.0', '19.0', '20.0', '21.0', '23.0', '24.0', '25.0']	NK	ENSG00000165895	ARHGAP42	1.19007e-47	0.0941017	0.00648923	1	1	1	1	2		3	2	3	1	2	1	1	3	3	3	2	1	1	2	3	2	1	4	1	2	2	2
chr11	100704998	100705013	AAC	['3.0', '4.0', '5.0', '6.0', '7.0', '8.0', '9.0', '10.0']	CD8_TEM	ENSG00000165895	ARHGAP42	1.79557e-11	0.0619047	0.00920962	1	1	1	1	2	3	3	2		1	2	1	1	4	3	3	2	1	1	2	3	2	1	3	1	2	2	2
chr11	46590469	46590481	A	['11.0', '12.0', '13.0']	CD4_TCM	ENSG00000175220	ARHGAP1	0.000219398	-0.306664	0.0829817		3	2	2	2	3	2	2	2	2	2	3	3	2	2	2	2	2	2	2	2	2	2	2	2	2	2	2
chr11	106154537	106154555	T	['16.0', '17.0', '18.0', '19.0', '20.0', '26.0']	Treg	ENSG00000182359	KBTBD3	0.000971108	-0.0846895	0.0256731	3	3	2	2	2	3	2	2	3	2	2	2		3	2	2	2	3	2	2	2	2	2	2	2	2	2	2
chr11	106067609	106067621	A	['12.0', '13.0', '14.0', '25.0']	B_naive	ENSG00000182359	KBTBD3	6.05641e-05	0.13376	0.0333515	4	4	2	2	2	4	2	2	4	2	2	2	3		2	2	2	4	2	2	2	2	2	2	2	2	2	2
chr11	77492349	77492358	AAC	['3.0', '4.0']	B_intermediate	ENSG00000074201	CLNS1A	5.89528e-05	-0.314033	0.0781768	2	3	2	2	2	2	2	2	3	2	2	2	2	2	2		2	3	2	2	3	2	2	2	2	2	2	2
chr11	77589744	77589775	TCCCCGCGCC	['2.0', '3.1', '4.0', '5.0', '6.0']	CD4_Naive	ENSG00000074201	CLNS1A	6.20963e-18	-0.218629	0.0253376	2		2	2	2	2	2	2	3	2	2	2	2	2	2	3	2	3	2	2	3	2	2	2	2	2	2	2
chr11	3005631	3005650	T	['18.0', '19.0', '20.0', '21.0', '22.0', '31.0', '33.0']	dnT	ENSG00000110619	CARS1	1.83518e-06	-0.0784594	0.0164458	3	4	2	2	2	3	2	2	3	5	2	4	3	3	2	2	2	2	2	2	2	2		2	2	2	2	2
chr11	78158508	78158532	AAAAC	['5.0', '6.0']	CD8_Naive	ENSG00000246174	KCTD21-AS1	1.19104e-55	0.478822	0.0304688	4	4	4	5	3	1	4	5	4	4	2		4	1	4	4	5	1	1	1	1	2	2	4	4	2	3	1
chr11	78155841	78155856	A	['14.0', '15.0', '16.0', '22.0', '23.0', '24.0']	CD4_TEM	ENSG00000246174	KCTD21-AS1	6.51361e-58	0.0674446	0.00420428	4	4		5	3	1	4	5	4	4	2	4	4	1	4	4	5	1	1	1	1	2	2	4	4	2	3	1
chr11	106068732	106068747	AAAC	['3.75', '4.0']	CD8_TEM	ENSG00000182359	KBTBD3	4.59565e-05	-0.558294	0.136995	4	4	2	2	2	4	2	2		2	2	2	3	4	2	2	2	4	2	2	2	2	2	2	2	2	2	2
chr11	78158508	78158532	AAAAC	['5.0', '6.0']	CD8_TEM	ENSG00000246174	KCTD21-AS1	2.32531e-162	0.751594	0.0276798	4	4	4	5	3	1	4	5		4	2	4	4	1	4	4	5	1	1	1	1	2	2	4	4	2	3	1
chr11	62371045	62371057	A	['11.0', '12.0', '13.0']	NK	ENSG00000162174	ASRGL1	9.63596e-38	0.482217	0.0375523	1	1	1	1	2		2	4	4	1	2	2	1	1	1	1	2	5	5	2	2	2	2	4	1	2	2	1
chr11	106067609	106067621	A	['12.0', '13.0', '14.0', '25.0']	CD14_Mono	ENSG00000182359	KBTBD3	1.34434e-05	0.141215	0.0324427	4	4	2	2	2	4	2	2	4	2	2	2	3	4	2	2	2		2	2	2	2	2	2	2	2	2	2
chr11	94074461	94074475	TG	['6.0', '7.0']	CD4_Naive	ENSG00000110218	PANX1	8.27834e-21	0.287751	0.0307557	4		4	2	2	4	3	2	4	3	2	2	3	4	4	4	2	4	4	2	4	2	2	4	2	2	2	2
chr11	46710525	46710535	T	['10.0', '21.0', '22.0', '23.0', '24.0', '25.0', '26.0', '27.0', '29.0', '30.0']	CD8_Naive	ENSG00000175220	ARHGAP1	4.32529e-05	-0.0104991	0.0025674	3	3	2	2	2	3	2	2	2	2	2		3	2	2	2	2	2	2	2	2	2	2	2	2	2	2	2
chr11	46656906	46656946	ATACACACAC	['3.0', '4.0', '5.0']	Treg	ENSG00000175220	ARHGAP1	6.84775e-06	-0.196528	0.0436887	3	4	2	2	2	3	2	2	2	2	2	3		2	2	2	2	2	2	2	2	2	2	2	2	2	2	2
chr11	3049095	3049122	ATTT	['6.75', '7.0', '8.0']	CD8_TCM	ENSG00000110619	CARS1	7.88492e-46	1.63463	0.11503	3	5	2	2	2	3	2	2	3		2	4	3	3	2	2	2	2	2	2	2	2	5	2	2	2	2	2
chr11	3059196	3059207	A	['8.0', '11.0', '12.0']	CD8_Naive	ENSG00000110619	CARS1	1.00054e-202	-0.780795	0.0257007	3	4	2	2	2	3	2	2	3	4	2		3	3	2	2	2	2	2	2	2	2	4	2	2	2	2	2
chr11	117162447	117162461	T	['14.0', '15.0', '16.0']	B_naive	ENSG00000160613	PCSK7	6.97152e-12	0.242936	0.0354225	3	3	3	3	2	3	2	2	3	3	2	3	3		3	3	2	3	3	2	2	2	2	3	3	2	2	2
chr11	57528483	57528517	AT	['10.0', '11.0', '12.0', '13.0', '14.0', '15.0', '16.0', '17.0', '18.0', '19.0', '20.0', '31.0']	CD4_TCM	ENSG00000134809	TIMM10	0	0.22951	0.00459849		4	4	4	4	4	4	4	4	4	4	4	4	4	4	4	4	4	4	4	4	4	4	4	4	4	4	4
chr11	57576060	57576075	A	['14.0', '15.0', '16.0', '17.0', '18.0', '19.0', '20.0', '33.0']	cDC2	ENSG00000156587	UBE2L6	0.000275928	0.0624697	0.0171766	4	4	3	2	2	3	2	2	4	3	2	3	2	4	2	2	2	4	4	2		2	2	2	2	2	2	2
chr11	94074461	94074475	TG	['6.0', '7.0']	B_intermediate	ENSG00000110218	PANX1	1.68226e-05	0.135908	0.0315819	4	4	4	2	2	4	3	2	4	3	2	2	3	4	4		2	4	4	2	4	2	2	4	2	2	2	2
chr11	57542143	57542148	A	['3.0', '5.0', '7.0', '9.0', '11.0', '12.0', '13.0', '14.0', '15.0']	CD8_TCM	ENSG00000156587	UBE2L6	0.000551572	0.0156077	0.00451825	4	4	3	2	2	3	2	2	3		2	3	2	4	2	2	2	4	3	2	3	2	2	2	2	2	2	2
chr11	104141399	104141414	T	['13.0', '14.0', '15.0', '16.0', '17.0']	CD4_TEM	ENSG00000170962	PDGFD	5.25032e-05	-0.0827593	0.0204637	1	1		3	2	4	4	2	4	2	2	1	1	1	2	2	2	1	1	2	2	1	1	2	5	2	2	2
chr11	94074461	94074475	TG	['6.0', '7.0']	CD4_TEM	ENSG00000110218	PANX1	1.56927e-06	0.148427	0.0309081	4	4		2	2	4	3	2	4	3	2	2	3	4	4	4	2	4	4	2	4	2	2	4	2	2	2	2
chr11	94093969	94093973	AGAT	['1.0', '2.0', '3.0', '4.0', '5.0', '6.0']	CD8_TCM	ENSG00000110218	PANX1	1.47105e-06	0.074364	0.0154438	3	3	3	2	2	3	3	2	3		2	2	3	3	3	3	2	3	3	2	3	2	2	3	2	2	2	2
chr11	103925704	103925717	AC	['5.0', '6.5', '7.0', '8.0', '9.0', '10.0', '11.0', '12.0', '13.0', '15.0']	CD4_CTL	ENSG00000170962	PDGFD	3.50367e-05	-0.0896749	0.0216711	1	1	3		2	3	3	2	3	2	2	1	1	1	2	2	2	1	1	2	2	1	1	2	3	2	2	2
chr11	104137369	104137380	A	['10.0', '11.0', '12.0', '13.0']	MAIT	ENSG00000170962	PDGFD	2.88733e-06	0.122106	0.0260984	1	1	5	3	2	5	5	2	5	2	2	1	1	1	2	2	2	1	1	2	2	1	1	2		2	2	2
chr11	104141399	104141414	T	['13.0', '14.0', '15.0', '16.0', '17.0']	NK_CD56bright	ENSG00000170962	PDGFD	1.94433e-06	-0.0949126	0.0199433	1	1	4	3	2	4		2	4	2	2	1	1	1	2	2	2	1	1	2	2	1	1	2	5	2	2	2
chr11	46690227	46690237	A	['5.0', '6.0', '7.0', '9.0', '10.0', '11.0']	CD4_Naive	ENSG00000175220	ARHGAP1	2.51243e-06	-0.0988896	0.0210085	3		2	2	2	3	2	2	2	2	2	3	4	2	2	2	2	2	2	2	2	2	2	2	2	2	2	2
chr11	104141399	104141414	T	['13.0', '14.0', '15.0', '16.0', '17.0']	CD8_TEM	ENSG00000170962	PDGFD	5.7678e-14	-0.121774	0.0162079	1	1	4	3	2	4	4	2		2	2	1	1	1	2	2	2	1	1	2	2	1	1	2	5	2	2	2
chr11	78155841	78155856	A	['14.0', '15.0', '16.0', '22.0', '23.0', '24.0']	CD8_TCM	ENSG00000246174	KCTD21-AS1	1.80587e-50	0.0640434	0.00428667	4	4	4	5	3	1	4	5	4		2	4	4	1	4	4	5	1	1	1	1	2	2	4	4	2	3	1
chr11	94074461	94074475	TG	['6.0', '7.0']	B_memory	ENSG00000110218	PANX1	3.36106e-10	0.195967	0.0311993	4	4	4	2	2	4	3	2	4	3	2	2	3	4		4	2	4	4	2	4	2	2	4	2	2	2	2
chr11	93753360	93753368	T	['8.0', '9.0']	NK	ENSG00000182919	BKGD	4.99055e-21	-0.243964	0.0259278	4	4	4	2	2		5	2	4	4	2	4	2	2	2	2	2	3	3	2	3	2	2	2	2	2	2	2
chr11	94074461	94074475	TG	['6.0', '7.0']	CD16_Mono	ENSG00000110218	PANX1	9.12447e-15	0.244793	0.0315825	4	4	4	2	2	4	3	2	4	3	2	2	3	4	4	4	2	4		2	4	2	2	4	2	2	2	2
chr11	94074461	94074475	TG	['6.0', '7.0']	CD8_TEM	ENSG00000110218	PANX1	1.29622e-18	0.248015	0.0281641	4	4	4	2	2	4	3	2		3	2	2	3	4	4	4	2	4	4	2	4	2	2	4	2	2	2	2
chr11	108325985	108326000	ATT	['4.0', '5.0']	CD4_Naive	ENSG00000166323	C11orf65	6.25564e-88	-0.507076	0.0255089	4		5	2	2	3	2	2	3	3	2	4	4	5	5	4	2	2	2	2	5	5	2	2	2	2	2	2
chr11	94074461	94074475	TG	['6.0', '7.0']	B_naive	ENSG00000110218	PANX1	2.55233e-19	0.268113	0.029835	4	4	4	2	2	4	3	2	4	3	2	2	3		4	4	2	4	4	2	4	2	2	4	2	2	2	2
chr11	61462708	61462723	T	['15.0', '16.0', '17.0', '18.0']	NK	ENSG00000167985	SDHAF2	0.00115625	-0.0974186	0.02998	2	2	2	2	2		2	2	3	2	2	2	2	2	2	2	2	2	2	2	2	2	2	2	2	2	2	2
chr11	61372483	61372501	A	['10.0', '17.0', '18.0', '19.0', '20.0', '21.0', '22.0', '23.0', '24.0', '37.0']	CD8_TEM	ENSG00000167985	SDHAF2	0.00117345	-0.0908269	0.0279876	2	2	2	2	2	3	2	2		2	2	2	2	2	2	2	2	2	2	2	2	2	2	2	2	2	2	2
chr11	104141399	104141414	T	['13.0', '14.0', '15.0', '16.0', '17.0']	NK	ENSG00000170962	PDGFD	6.27694e-15	-0.144953	0.0185879	1	1	4	3	2		4	2	4	2	2	1	1	1	2	2	2	1	1	2	2	1	1	2	5	2	2	2
chr11	34015331	34015351	TTTC	['4.0', '5.0', '6.0', '7.0']	CD8_TEM	ENSG00000135387	CAPRIN1	4.48271e-08	0.277306	0.0506893	4	2	2	2	2	5	2	2		2	2	2	2	2	2	2	2	2	2	2	2	2	2	2	2	2	2	2
chr11	47700591	47700624	AAAC	['7.0', '8.25', '9.0', '11.0']	CD14_Mono	ENSG00000030066	NUP160	1.42609e-26	0.380995	0.0357114	4	4	4	2	2	3	2	5	4	4	2	4	2	4	2	3	2		4	2	4	4	2	2	4	2	2	2
chr11	57907470	57907481	T	['11.0', '12.0', '13.0']	CD14_Mono	ENSG00000198561	CTNND1	9.09116e-09	0.153364	0.0266866	4	5	2	2	2	5	2	2	3	2	2	2	2	3	2	3	2		4	2	5	2	2	2	2	2	2	2
chr11	62728032	62728050	T	['17.0', '18.0', '19.0', '20.0', '21.0', '22.0']	NK	ENSG00000162222	TTC9C	2.60798e-36	0.116476	0.00925637	5	4	4	2	2		3	2	4	2	2	4	3	5	5	2	2	4	2	2	2	2	2	4	2	2	2	2
chr11	62712122	62712129	A	['5.0', '6.0', '7.0', '8.0', '9.0', '13.0', '14.0', '30.0']	CD4_TCM	ENSG00000162222	TTC9C	2.02935e-19	-0.0329599	0.00365747		4	3	2	2	5	3	2	5	2	2	5	3	4	4	2	2	5	2	2	2	2	2	4	2	2	2	2
chr11	62684847	62684854	A	['6.0', '7.0', '8.0', '9.0']	CD4_Naive	ENSG00000162222	TTC9C	8.03846e-18	-0.21796	0.0253471	4		3	2	2	4	3	2	4	2	2	5	3	4	4	2	2	5	2	2	2	2	2	4	2	2	2	2
chr11	62692051	62692071	A	['18.0', '19.0', '20.0', '21.0']	CD8_TEM	ENSG00000162222	TTC9C	1.2751e-13	0.201133	0.0271481	5	4	4	2	2	4	3	2		2	2	4	3	5	5	2	2	4	2	2	2	2	2	4	2	2	2	2
chr11	62697384	62697405	A	['19.0', '20.0', '21.0', '22.0', '23.0', '24.0', '27.0', '33.0', '36.0', '37.0']	CD14_Mono	ENSG00000162222	TTC9C	2.15407e-07	0.0702663	0.0135505	5	5	3	2	2	4	3	2	4	2	2	4	3	3	5	2	2		2	2	2	2	2	5	2	2	2	2
chr11	62704369	62704396	A	['19.0', '24.0', '25.0', '26.0', '27.0', '28.0', '29.0', '30.0', '31.0', '32.0', '33.0', '40.0', '43.0', '44.0']	CD8_Naive	ENSG00000162222	TTC9C	1.74148e-06	0.0516627	0.0108051	5	5	3	2	2	4	3	2	4	2	2		3	3	5	2	2	4	2	2	2	2	2	5	2	2	2	2
chr11	62712122	62712129	A	['5.0', '6.0', '7.0', '8.0', '9.0', '13.0', '14.0', '30.0']	B_memory	ENSG00000162222	TTC9C	2.28865e-05	-0.020917	0.00493943	4	4	3	2	2	5	3	2	5	2	2	5	3	4		2	2	5	2	2	2	2	2	4	2	2	2	2
chr11	62702072	62702083	T	['9.0', '11.0', '12.0', '13.0']	gdT	ENSG00000162222	TTC9C	2.70763e-05	-0.148008	0.0352673	4	4	5	2	2	4	3	2	4	2	2	5	3	4	4	2	2	5	2	2	2	2	2		2	2	2	2
chr11	62746525	62746535	T	['2.0', '3.0', '6.0', '10.0', '11.0', '13.0', '14.0', '15.0', '16.0', '17.0', '18.0', '19.0', '20.0', '21.0', '22.0', '23.0', '24.0', '25.0', '26.0', '27.0', '28.0', '29.0', '30.0']	CD4_TEM	ENSG00000162222	TTC9C	8.46815e-05	0.0146818	0.00373511	3	3		2	2	4	3	2	4	2	2	3	3	3	3	2	2	3	2	2	2	2	2	5	2	2	2	2
chr11	62684035	62684057	T	['20.0', '21.0', '22.0', '23.0', '24.0', '25.0', '26.0', '30.0', '35.0', '37.0', '39.0']	NK_CD56bright	ENSG00000162222	TTC9C	0.000257364	0.0522087	0.0142849	3	3	3	2	2	3		2	3	2	2	3	3	3	3	2	2	3	2	2	2	2	2	3	2	2	2	2
chr11	62773448	62773464	T	['15.0', '16.0', '17.0', '18.0', '19.0']	Treg	ENSG00000162222	TTC9C	0.000296539	-0.303655	0.0839218	3	3	3	2	2	3	3	2	3	2	2	3		3	3	2	2	3	2	2	2	2	2	3	2	2	2	2
chr11	62718694	62718713	A	['18.0', '19.0', '20.0', '21.0', '22.0', '23.0', '28.0', '35.0', '36.0', '37.0', '41.0']	B_naive	ENSG00000162222	TTC9C	0.00312488	-0.0330493	0.0111835	4	4	3	2	2	5	3	2	5	2	2	3	3		4	2	2	3	2	2	2	2	2	4	2	2	2	2
chr11	78370701	78370746	TG	['11.0', '21.0', '22.5', '23.0', '24.0', '27.0', '28.0', '29.0', '30.0', '31.0', '37.0']	Treg	ENSG00000254420	ENSG00000254420	5.20293e-16	-0.0513623	0.00633582	4	4	4	2	2	4	2	4	4	4	2	4		5	3	4	2	3	2	2	2	2	2	2	2	2	2	2
chr11	78370701	78370746	TG	['11.0', '21.0', '22.5', '23.0', '24.0', '27.0', '28.0', '29.0', '30.0', '31.0', '37.0']	NK	ENSG00000254420	ENSG00000254420	1.26742e-14	-0.0376449	0.0048832	4	4	4	2	2		2	4	4	4	2	4	4	5	3	4	2	3	2	2	2	2	2	2	2	2	2	2
chr11	736786	736821	TTTTG	['4.0', '5.0', '6.0', '7.0', '8.0']	pDC	ENSG00000255284	GATD1-DT	1.82335e-05	-0.154058	0.0359486	3	3	3	3	2	3	3	3	3	3	2	3	3	3	3	3	2	3	3	2	3		2	3	3	2	2	2
chr11	817327	817339	T	['6.0', '12.0', '13.0', '14.0']	NK_Proliferating	ENSG00000255284	GATD1-DT	8.80704e-06	0.138558	0.0311748	4	4	3	3	2	4	3		4	3	2	4	3	4	4	4	2	3	3	2	3	3	2	3	4	2	2	2
chr11	778090	778109	T	['17.0', '18.0', '19.0', '20.0', '21.0', '38.0']	cDC2	ENSG00000255284	GATD1-DT	6.1886e-07	-0.12219	0.0245105	3	3	4	3	2	3	3	3	3	4	2	3	3	3	3	3	2	4	3	2		3	2	3	3	2	2	2
chr11	810884	810898	A	['12.0', '13.0', '14.0', '15.0', '16.0']	B_intermediate	ENSG00000255284	GATD1-DT	1.402e-07	0.166594	0.0316419	4	4	3	3	2	4	3	4	4	3	2	4	3	4	4		2	3	3	2	3	3	2	3	4	2	2	2
chr11	808126	808135	A	['9.0', '10.0', '11.0']	CD4_CTL	ENSG00000255284	GATD1-DT	1.86095e-08	0.195849	0.034821	3	3	3		2	3	3	3	3	3	2	3	3	3	3	3	2	3	3	2	3	3	2	3	3	2	2	2
chr11	65996004	65996018	A	['13.0', '14.0', '15.0', '18.0']	NK	ENSG00000175376	EIF1AD	2.98651e-08	0.142466	0.0257055	4	4	4	2	2		2	2	4	4	2	2	2	4	4	2	2	3	2	2	2	2	2	2	2	2	2	2
chr11	65996004	65996018	A	['13.0', '14.0', '15.0', '18.0']	B_memory	ENSG00000175376	EIF1AD	1.1052e-06	0.127903	0.0262532	4	4	4	2	2	4	2	2	4	4	2	2	2	4		2	2	3	2	2	2	2	2	2	2	2	2	2
chr11	119140872	119140884	T	['11.0', '12.0', '13.0', '24.0', '26.0']	CD14_Mono	ENSG00000172375	C2CD2L	0.000298286	-0.0885336	0.0244785	3	4	2	2	2	5	2	2	3	2	2	2	2	1	2	2	2		2	2	2	2	2	2	2	2	2	2
chr11	119144120	119144137	T	['14.0', '15.0', '16.0', '17.0', '18.0']	CD8_TEM	ENSG00000172375	C2CD2L	9.54631e-06	-0.0727352	0.0164291	5	4	2	2	2	5	2	2		2	2	2	2	1	2	2	2	3	2	2	2	2	2	2	2	2	2	2
chr11	107859582	107859608	A	['18.0', '21.0', '22.0', '23.0', '24.0', '25.0', '26.0', '27.0', '28.0', '29.0', '35.0', '41.0', '46.0']	CD16_Mono	ENSG00000179331	RAB39A	3.16095e-05	-0.0291895	0.0070141	1	1	1	1	1	1	1	1	1	1	1	1	1	1	2	2	2	2		2	2	2	1	1	1	2	1	1
chr11	62870840	62870855	ATA	['1.0', '2.0', '3.0', '4.0', '5.0', '6.0', '7.0', '8.0', '9.0', '10.0', '11.0']	CD4_Naive	ENSG00000255717	SNHG1	0.00136169	0.0165914	0.00518053	4		2	2	2	2	2	2	2	2	2	2	2	2	2	2	2	2	2	2	2	2	2	2	2	2	2	2
chr11	62829427	62829456	AAAT	['8.0', '9.0', '10.0', '11.0', '12.0', '13.0']	CD4_TCM	ENSG00000255717	SNHG1	3.14451e-05	0.0361673	0.00868833		4	2	2	2	2	2	2	2	2	2	2	2	2	2	2	2	2	2	2	2	2	2	2	2	2	2	2
chr11	13389143	13389157	AAAG	['3.5', '4.0']	CD4_Naive	ENSG00000148925	BTBD10	0.000276503	-0.347397	0.095534	4		2	2	2	4	2	2	4	2	2	2	2	2	2	2	2	3	3	2	3	2	2	2	2	2	2	2
chr11	13389143	13389157	AAAG	['3.5', '4.0']	CD4_TCM	ENSG00000148925	BTBD10	4.76302e-05	-0.373452	0.0918259		4	2	2	2	4	2	2	4	2	2	2	2	2	2	2	2	3	3	2	3	2	2	2	2	2	2	2
chr11	13519466	13519479	A	['12.0', '13.0', '14.0', '15.0']	CD16_Mono	ENSG00000148925	BTBD10	2.47392e-05	0.172559	0.0409183	3	3	2	2	2	3	2	2	3	2	2	2	2	2	2	2	2	4		2	4	2	2	2	2	2	2	2
chr11	13389143	13389157	AAAG	['3.5', '4.0']	CD8_TEM	ENSG00000148925	BTBD10	1.223e-06	-0.447246	0.09218	4	4	2	2	2	4	2	2		2	2	2	2	2	2	2	2	3	3	2	3	2	2	2	2	2	2	2
chr11	13519466	13519479	A	['12.0', '13.0', '14.0', '15.0']	cDC2	ENSG00000148925	BTBD10	1.61307e-07	0.22756	0.0434345	3	3	2	2	2	3	2	2	3	2	2	2	2	2	2	2	2	4	4	2		2	2	2	2	2	2	2
chr11	13389143	13389157	AAAG	['3.5', '4.0']	NK	ENSG00000148925	BTBD10	8.78891e-09	-0.538539	0.0936169	4	4	2	2	2		2	2	4	2	2	2	2	2	2	2	2	3	3	2	3	2	2	2	2	2	2	2
chr11	746413	746427	A	['13.0', '14.0', '15.0', '16.0', '17.0', '35.0']	gdT	ENSG00000255284	GATD1-DT	8.60779e-09	0.121129	0.0210436	3	3	3	3	2	3	3	3	3	3	2	3	3	3	3	3	2	3	3	2	3	3	2		3	2	2	2
chr11	13519466	13519479	A	['12.0', '13.0', '14.0', '15.0']	CD14_Mono	ENSG00000148925	BTBD10	2.66398e-12	0.262801	0.037573	3	3	2	2	2	3	2	2	3	2	2	2	2	2	2	2	2		4	2	4	2	2	2	2	2	2	2
chr11	78469764	78469778	AG	['6.0', '7.0', '8.0', '9.0']	B_naive	ENSG00000254420	ENSG00000254420	2.07053e-37	0.386717	0.0302551	4	4	5	2	2	5	2	4	5	4	2	5	5		5	4	2	3	2	2	2	2	2	2	2	2	2	2
chr11	78331930	78331938	A	['6.0', '8.0']	CD8_TCM	ENSG00000254420	ENSG00000254420	5.35735e-27	0.166527	0.0154775	4	5	5	2	2	4	2	5	4		2	4	4	4	3	5	2	3	2	2	2	2	2	2	2	2	2	2
chr11	78513346	78513359	T	['8.0', '10.0', '11.0', '12.0', '13.0', '14.0']	CD4_Naive	ENSG00000254420	ENSG00000254420	3.05946e-22	-0.287354	0.0296287	5		4	2	2	4	2	4	4	5	2	4	4	4	4	4	2	3	2	2	2	2	2	2	2	2	2	2
chr11	65996004	65996018	A	['13.0', '14.0', '15.0', '18.0']	CD4_TEM	ENSG00000175376	EIF1AD	0.00111214	0.089349	0.0274034	4	4		2	2	4	2	2	4	4	2	2	2	4	4	2	2	3	2	2	2	2	2	2	2	2	2	2
chr11	65990409	65990421	AAGT	['2.0', '3.0', '4.0']	CD8_TCM	ENSG00000175376	EIF1AD	0.000232142	0.114703	0.0311591	4	4	4	2	2	4	2	2	4		2	2	2	4	4	2	2	3	2	2	2	2	2	2	2	2	2	2
chr11	65931795	65931826	AAAC	['5.0', '6.0', '7.75', '8.0', '9.0']	CD14_Mono	ENSG00000175376	EIF1AD	0.00012366	0.0680207	0.0177195	3	3	3	2	2	3	2	2	3	3	2	2	2	3	3	2	2		2	2	2	2	2	2	2	2	2	2
chr11	119146314	119146324	T	['9.0', '10.0', '11.0']	CD4_Naive	ENSG00000172375	C2CD2L	2.08951e-06	-0.147436	0.0310747	5		2	2	2	5	2	2	4	2	2	2	2	1	2	2	2	4	2	2	2	2	2	2	2	2	2	2
chr11	119114960	119114970	T	['2.0', '10.0', '11.0', '12.0']	CD4_TCM	ENSG00000172375	C2CD2L	4.44335e-06	0.133157	0.0290135		5	2	2	2	4	2	2	5	2	2	2	2	1	2	2	2	3	2	2	2	2	2	2	2	2	2	2
chr11	119133580	119133603	AAAT	['6.0', '7.0']	NK	ENSG00000172375	C2CD2L	6.72687e-06	0.14922	0.0331442	4	5	2	2	2		2	2	5	2	2	2	2	1	2	2	2	5	2	2	2	2	2	2	2	2	2	2
chr11	78360395	78360409	A	['14.0', '15.0', '16.0']	CD4_TCM	ENSG00000254420	ENSG00000254420	1.02378e-75	0.498383	0.0270662		5	5	2	2	4	2	5	4	4	2	4	4	4	3	5	2	3	2	2	2	2	2	2	2	2	2	2
chr11	33165864	33165879	AC	['7.5', '8.0', '9.0', '10.0', '11.0']	CD4_Naive	ENSG00000176148	TCP11L1	3.19421e-07	0.151759	0.0296891	3		2	2	2	4	2	2	2	2	2	4	2	3	2	3	2	3	3	2	3	3	2	2	2	2	2	2
chr11	810884	810898	A	['12.0', '13.0', '14.0', '15.0', '16.0']	B_naive	ENSG00000255284	GATD1-DT	1.86161e-10	0.196729	0.0308722	4	4	3	3	2	4	3	4	4	3	2	4	3		4	4	2	3	3	2	3	3	2	3	4	2	2	2
chr11	784530	784542	T	['8.0', '10.0', '11.0', '12.0', '13.0']	NK_CD56bright	ENSG00000255284	GATD1-DT	4.91482e-11	-0.209224	0.0318284	3	3	3	3	2	3		3	3	3	2	3	4	3	3	3	2	3	4	2	3	3	2	3	3	2	2	2
chr11	78331938	78331944	AC	['3.0', '4.0']	CD8_Naive	ENSG00000254420	ENSG00000254420	2.74456e-08	-0.227932	0.0410171	4	4	4	2	2	4	2	4	4	4	2		4	5	3	4	2	3	2	2	2	2	2	2	2	2	2	2
chr11	78488234	78488253	A	['14.0', '15.0', '16.0', '17.0', '18.0', '19.0', '20.0', '21.0']	B_intermediate	ENSG00000254420	ENSG00000254420	2.30013e-07	-0.0458682	0.00886635	5	4	4	2	2	4	2	4	4	5	2	4	4	4	4		2	3	2	2	2	2	2	2	2	2	2	2
chr11	78513346	78513359	T	['8.0', '10.0', '11.0', '12.0', '13.0', '14.0']	NK_Proliferating	ENSG00000254420	ENSG00000254420	6.80082e-06	-0.187629	0.041697	5	4	4	2	2	4	2		4	5	2	4	4	4	4	4	2	3	2	2	2	2	2	2	2	2	2	2
chr11	78507522	78507537	T	['15.0', '16.0', '17.0', '18.0', '27.0', '30.0']	B_memory	ENSG00000254420	ENSG00000254420	5.65853e-05	-0.122697	0.0304714	3	4	3	2	2	3	2	4	3	3	2	3	3	5		4	2	3	2	2	2	2	2	2	2	2	2	2
chr11	78468039	78468057	A	['9.0', '12.0', '17.0', '18.0', '19.0', '20.0', '21.0', '24.0', '32.0']	CD14_Mono	ENSG00000254420	ENSG00000254420	0.000445345	-0.0422545	0.0120327	3	3	3	2	2	3	2	3	3	3	2	3	3	3	3	3	2		2	2	2	2	2	2	2	2	2	2
chr11	128519865	128519875	A	['9.0', '10.0']	B_memory	ENSG00000134954	ETS1	6.53185e-17	-0.285953	0.0342246	4	4	4	2	2	4	4	2	4	4	2	4	4	4		4	2	3	2	2	2	2	2	4	4	2	2	2
chr11	128519865	128519875	A	['9.0', '10.0']	Treg	ENSG00000134954	ETS1	1.15531e-17	-0.324364	0.0379049	4	4	4	2	2	4	4	2	4	4	2	4		4	4	4	2	3	2	2	2	2	2	4	4	2	2	2
chr11	128519865	128519875	A	['9.0', '10.0']	CD8_TCM	ENSG00000134954	ETS1	2.2875e-22	-0.356008	0.0365957	4	4	4	2	2	4	4	2	4		2	4	4	4	4	4	2	3	2	2	2	2	2	4	4	2	2	2
chr11	123685530	123685543	T	['7.0', '12.0', '13.0', '14.0', '15.0', '28.0']	CD8_Naive	ENSG00000166261	ZNF202	0.000653774	0.102256	0.0300022	3	3	2	2	2	3	2	2	3	2	2		3	3	2	3	2	2	3	2	2	2	2	2	2	2	2	2
chr11	123743278	123743288	T	['8.0', '9.0', '10.0', '11.0', '12.0', '13.0', '18.0', '19.0', '20.0', '21.0', '22.0', '28.0']	Treg	ENSG00000166261	ZNF202	0.000583702	-0.0115773	0.00336639	5	5	2	2	2	4	2	2	4	2	2	3		5	2	3	2	2	4	2	2	2	2	2	2	2	2	2
chr11	123743114	123743124	TC	['5.0', '6.0', '7.0', '8.0']	CD16_Mono	ENSG00000166261	ZNF202	2.03094e-05	-0.0780328	0.0183113	4	4	2	2	2	4	2	2	4	2	2	3	4	4	2	3	2	2		2	2	2	2	2	2	2	2	2
chr11	123735015	123735027	A	['11.0', '12.0', '13.0']	B_naive	ENSG00000166261	ZNF202	4.19349e-06	0.158283	0.0343978	4	4	2	2	2	4	2	2	4	2	2	3	5		2	3	2	2	4	2	2	2	2	2	2	2	2	2
chr11	123837094	123837110	TTG	['5.33', '6.0', '7.0', '8.0']	B_intermediate	ENSG00000166261	ZNF202	8.80807e-07	0.158598	0.0322579	3	3	2	2	2	3	2	2	3	2	2	3	3	3	2		2	2	3	2	2	2	2	2	2	2	2	2
chr11	123743114	123743125	TC	['5.5', '6.0', '7.0', '8.0']	CD8_TEM	ENSG00000166261	ZNF202	8.85859e-09	-0.135112	0.0234927	4	4	2	2	2	4	2	2		2	2	3	4	4	2	3	2	2	4	2	2	2	2	2	2	2	2	2
chr11	123743114	123743124	TC	['5.0', '6.0', '7.0', '8.0']	NK	ENSG00000166261	ZNF202	4.65916e-12	-0.122805	0.0177577	4	4	2	2	2		2	2	4	2	2	3	4	4	2	3	2	2	4	2	2	2	2	2	2	2	2	2
chr11	123735015	123735027	A	['11.0', '12.0', '13.0']	CD4_TCM	ENSG00000166261	ZNF202	2.95548e-14	0.254371	0.0334687		4	2	2	2	4	2	2	4	2	2	3	5	4	2	3	2	2	4	2	2	2	2	2	2	2	2	2
chr11	123735015	123735027	A	['11.0', '12.0', '13.0']	CD4_Naive	ENSG00000166261	ZNF202	3.41362e-22	0.31808	0.0328347	4		2	2	2	4	2	2	4	2	2	3	5	4	2	3	2	2	4	2	2	2	2	2	2	2	2	2
chr11	128519865	128519875	A	['9.0', '10.0']	NK	ENSG00000134954	ETS1	4.85514e-27	-0.380277	0.0353143	4	4	4	2	2		4	2	4	4	2	4	4	4	4	4	2	3	2	2	2	2	2	4	4	2	2	2
chr11	128519865	128519875	A	['9.0', '10.0']	B_naive	ENSG00000134954	ETS1	3.93341e-30	-0.38502	0.033758	4	4	4	2	2	4	4	2	4	4	2	4	4		4	4	2	3	2	2	2	2	2	4	4	2	2	2
chr11	128519865	128519875	A	['9.0', '10.0']	CD4_TEM	ENSG00000134954	ETS1	2.56394e-16	-0.300441	0.0366738	4	4		2	2	4	4	2	4	4	2	4	4	4	4	4	2	3	2	2	2	2	2	4	4	2	2	2
chr11	128519865	128519875	A	['9.0', '10.0']	CD8_Naive	ENSG00000134954	ETS1	6.64941e-14	-0.275768	0.0367954	4	4	4	2	2	4	4	2	4	4	2		4	4	4	4	2	3	2	2	2	2	2	4	4	2	2	2
chr11	128519865	128519875	A	['9.0', '10.0']	MAIT	ENSG00000134954	ETS1	9.41042e-11	-0.250051	0.0386112	4	4	4	2	2	4	4	2	4	4	2	4	4	4	4	4	2	3	2	2	2	2	2	4		2	2	2
chr11	128519865	128519875	A	['9.0', '10.0']	B_intermediate	ENSG00000134954	ETS1	1.10495e-10	-0.237554	0.0368196	4	4	4	2	2	4	4	2	4	4	2	4	4	4	4		2	3	2	2	2	2	2	4	4	2	2	2
chr11	784527	784542	T	['11.0', '13.0', '14.0', '15.0', '16.0']	NK_CD56bright	ENSG00000255284	GATD1-DT	4.91482e-11	-0.209224	0.0318284	3	3	3	3	2	3		3	3	3	2	3	4	3	3	3	2	3	4	2	3	3	2	3	3	2	2	2
chr11	784530	784542	T	['8.0', '10.0', '11.0', '12.0', '13.0']	CD16_Mono	ENSG00000255284	GATD1-DT	1.74212e-12	-0.228309	0.0323672	3	3	3	3	2	3	4	3	3	3	2	3	4	3	3	3	2	3		2	3	3	2	3	3	2	2	2
chr11	784527	784542	T	['11.0', '13.0', '14.0', '15.0', '16.0']	CD16_Mono	ENSG00000255284	GATD1-DT	1.74212e-12	-0.228309	0.0323672	3	3	3	3	2	3	4	3	3	3	2	3	4	3	3	3	2	3		2	3	3	2	3	3	2	2	2
chr11	778090	778109	T	['17.0', '18.0', '19.0', '20.0', '21.0', '38.0']	CD14_Mono	ENSG00000255284	GATD1-DT	2.03225e-13	-0.163335	0.0222325	3	3	4	3	2	3	3	3	3	4	2	3	3	3	3	3	2		3	2	4	3	2	3	3	2	2	2
chr11	784527	784542	T	['11.0', '13.0', '14.0', '15.0', '16.0']	Treg	ENSG00000255284	GATD1-DT	1.41642e-13	-0.233291	0.031548	3	3	3	3	2	3	4	3	3	3	2	3		3	3	3	2	3	4	2	3	3	2	3	3	2	2	2
chr11	784530	784542	T	['8.0', '10.0', '11.0', '12.0', '13.0']	Treg	ENSG00000255284	GATD1-DT	1.41642e-13	-0.233291	0.031548	3	3	3	3	2	3	4	3	3	3	2	3		3	3	3	2	3	4	2	3	3	2	3	3	2	2	2
chr11	810884	810898	A	['12.0', '13.0', '14.0', '15.0', '16.0']	B_memory	ENSG00000255284	GATD1-DT	1.73567e-14	0.239276	0.0312012	4	4	3	3	2	4	3	4	4	3	2	4	3	4		4	2	3	3	2	3	3	2	3	4	2	2	2
chr11	810884	810898	A	['12.0', '13.0', '14.0', '15.0', '16.0']	MAIT	ENSG00000255284	GATD1-DT	3.2677e-15	0.2473	0.0313823	4	4	3	3	2	4	3	4	4	3	2	4	3	4	4	4	2	3	3	2	3	3	2	3		2	2	2
chr11	778090	778109	T	['17.0', '18.0', '19.0', '20.0', '21.0', '38.0']	CD8_TCM	ENSG00000255284	GATD1-DT	1.98907e-15	-0.187025	0.0235488	3	3	4	3	2	3	3	3	3		2	3	3	3	3	3	2	4	3	2	4	3	2	3	3	2	2	2
chr11	810884	810898	A	['12.0', '14.0', '15.0', '16.0']	CD8_Naive	ENSG00000255284	GATD1-DT	1.09292e-10	0.20151	0.0312248	4	4	3	3	2	4	3	4	4	3	2		3	4	4	4	2	3	3	2	3	3	2	3	4	2	2	2
chr11	778090	778109	T	['17.0', '18.0', '19.0', '20.0', '21.0', '38.0']	CD4_TEM	ENSG00000255284	GATD1-DT	7.87721e-21	-0.212861	0.0227385	3	3		3	2	3	3	3	3	4	2	3	3	3	3	3	2	4	3	2	4	3	2	3	3	2	2	2
chr11	810884	810898	A	['12.0', '13.0', '14.0', '15.0', '16.0']	CD4_Naive	ENSG00000255284	GATD1-DT	1.31957e-69	0.502403	0.0284885	4		3	3	2	4	3	4	4	3	2	4	3	4	4	4	2	3	3	2	3	3	2	3	4	2	2	2
chr11	810884	810898	A	['12.0', '13.0', '14.0', '15.0', '16.0']	NK	ENSG00000255284	GATD1-DT	7.14445e-90	0.527144	0.026224	4	4	3	3	2		3	4	4	3	2	4	3	4	4	4	2	3	3	2	3	3	2	3	4	2	2	2
chr11	810884	810898	A	['12.0', '13.0', '14.0', '15.0', '16.0']	CD4_TCM	ENSG00000255284	GATD1-DT	1.32293e-112	0.586755	0.0260194		4	3	3	2	4	3	4	4	3	2	4	3	4	4	4	2	3	3	2	3	3	2	3	4	2	2	2
chr11	66321317	66321330	ATA	['4.33', '5.0', '6.0', '8.0', '10.0']	CD16_Mono	ENSG00000254756	ENSG00000254756	2.15805e-06	0.288235	0.0608343	1	1	1	1	1	1	1	1	1	1	1	1	1	1	1	1	1	1		1	1	1	1	1	1	1	1	1
chr11	78410992	78411003	A	['6.0', '11.0', '12.0', '20.0']	CD4_TEM	ENSG00000254420	ENSG00000254420	4.95916e-12	-0.225658	0.0326722	5	4		2	2	4	2	4	4	5	2	4	4	5	3	4	2	3	2	2	2	2	2	2	2	2	2	2
chr11	78423119	78423129	A	['10.0', '15.0', '17.0']	CD8_TEM	ENSG00000254420	ENSG00000254420	2.5951e-10	-0.0278625	0.00440778	4	4	4	2	2	4	2	4		4	2	4	4	5	3	4	2	3	2	2	2	2	2	2	2	2	2	2
chr11	128475882	128475904	TG	['10.0', '11.0', '12.0', '13.0', '14.0', '15.0', '16.0', '17.0']	CD14_Mono	ENSG00000134954	ETS1	0.00010707	0.035091	0.00905813	3	3	3	2	2	3	3	2	3	3	2	3	3	3	3	3	2		2	2	2	2	2	3	3	2	2	2
chr11	128519865	128519875	A	['9.0', '10.0']	NK_CD56bright	ENSG00000134954	ETS1	3.57147e-10	-0.245772	0.0391875	4	4	4	2	2	4		2	4	4	2	4	4	4	4	4	2	3	2	2	2	2	2	4	4	2	2	2
chr11	128519865	128519875	A	['9.0', '10.0']	gdT	ENSG00000134954	ETS1	1.34126e-10	-0.247215	0.0384926	4	4	4	2	2	4	4	2	4	4	2	4	4	4	4	4	2	3	2	2	2	2	2		4	2	2	2
chr11	810884	810898	A	['12.0', '13.0', '14.0', '15.0', '16.0']	CD8_TEM	ENSG00000255284	GATD1-DT	3.0148e-59	0.451039	0.0277877	4	4	3	3	2	4	3	4		3	2	4	3	4	4	4	2	3	3	2	3	3	2	3	4	2	2	2
chr11	128519865	128519875	A	['9.0', '10.0']	CD8_TEM	ENSG00000134954	ETS1	1.01175e-32	-0.424556	0.0356378	4	4	4	2	2	4	4	2		4	2	4	4	4	4	4	2	3	2	2	2	2	2	4	4	2	2	2
chr11	33029022	33029031	A	['8.0', '9.0', '10.0']	NK	ENSG00000176148	TCP11L1	1.25273e-08	0.167104	0.0293556	3	4	2	2	2		2	2	2	2	2	4	2	3	2	3	2	3	3	2	3	3	2	2	2	2	2	2
chr11	33043236	33043248	A	['11.0', '12.0']	cDC2	ENSG00000176148	TCP11L1	3.95873e-18	-0.28025	0.032287	3	3	2	2	2	3	2	2	2	2	2	3	2	4	2	4	2	4	4	2		4	2	2	2	2	2	2
chr11	35183338	35183351	A	['12.0', '13.0', '14.0', '15.0']	Treg	ENSG00000026508	CD44	2.92289e-06	0.132001	0.0282286	3	3	3	2	2	3	2	2	3	3	2	3		3	3	3	2	2	2	2	2	3	2	2	2	2	2	2
chr11	35185572	35185584	TCCC	['2.0', '3.0', '4.0', '5.0']	B_intermediate	ENSG00000026508	CD44	1.22946e-06	-0.178759	0.0368513	3	3	3	2	2	4	2	2	4	3	2	3	3	3	4		2	2	2	2	2	3	2	2	2	2	2	2
chr11	35314785	35314798	T	['13.0', '14.0', '15.0', '24.0']	CD4_TEM	ENSG00000026508	CD44	8.24447e-07	0.13454	0.0272929	3	3		2	2	3	2	2	3	3	2	3	3	3	3	3	2	2	2	2	2	3	2	2	2	2	2	2
chr11	35185572	35185584	TCCC	['2.0', '3.0', '4.0', '5.0']	NK	ENSG00000026508	CD44	5.00102e-07	-0.153394	0.0305185	3	3	3	2	2		2	2	4	3	2	3	3	3	4	4	2	2	2	2	2	3	2	2	2	2	2	2
chr11	35213698	35213723	ATGGTG	['3.0', '4.17', '5.0', '6.0']	CD8_Naive	ENSG00000026508	CD44	4.7508e-07	-0.164049	0.0325746	3	3	3	2	2	3	2	2	3	3	2		3	3	3	3	2	2	2	2	2	3	2	2	2	2	2	2
chr11	35174008	35174023	ATAC	['3.75', '4.0']	pDC	ENSG00000026508	CD44	3.83999e-07	-1.55485	0.306271	3	3	3	2	2	3	2	2	3	4	2	3	3	3	3	3	2	2	2	2	2		2	2	2	2	2	2
chr11	35185572	35185584	TCCC	['2.0', '3.0', '4.0', '5.0']	B_memory	ENSG00000026508	CD44	4.19277e-08	-0.21077	0.0384438	3	3	3	2	2	4	2	2	4	3	2	3	3	3		4	2	2	2	2	2	3	2	2	2	2	2	2
chr11	35086785	35086796	A	['11.0', '12.0']	B_naive	ENSG00000026508	CD44	1.52113e-13	-0.221681	0.0300165	3	3	3	2	2	3	2	2	3	3	2	3	3		3	3	2	2	2	2	2	3	2	2	2	2	2	2
chr11	35185572	35185584	TCCC	['2.0', '3.0', '4.0', '5.0']	CD8_TEM	ENSG00000026508	CD44	6.87697e-15	-0.225028	0.0288989	3	3	3	2	2	4	2	2		3	2	3	3	3	4	4	2	2	2	2	2	3	2	2	2	2	2	2
chr11	35039830	35039842	A	['10.0', '11.0', '12.0', '13.0', '14.0', '15.0']	CD4_Naive	ENSG00000026508	CD44	2.96654e-15	-0.0848033	0.0107451	3		3	2	2	3	2	2	3	3	2	3	3	3	3	3	2	2	2	2	2	3	2	2	2	2	2	2
chr11	35299353	35299371	TG	['8.0', '9.0', '10.0', '11.0', '12.0', '13.0', '14.0', '15.0', '16.0', '17.0', '19.0']	CD4_TCM	ENSG00000026508	CD44	9.96438e-16	0.0357379	0.00445204		3	3	2	2	3	2	2	3	3	2	3	3	3	3	3	2	2	2	2	2	3	2	2	2	2	2	2
chr11	65547348	65547361	A	['11.0', '12.0', '13.0', '14.0']	NK	ENSG00000251562	MALAT1	2.02828e-06	0.119389	0.0251315	3	3	2	2	2		2	2	4	2	2	2	2	3	2	2	2	2	2	2	2	2	2	2	2	2	2	2
chr11	65481996	65482009	A	['11.0', '12.0', '13.0', '14.0']	B_naive	ENSG00000251562	MALAT1	1.10532e-05	0.114758	0.0261082	3	3	2	2	2	3	2	2	3	2	2	2	2		2	2	2	2	2	2	2	2	2	2	2	2	2	2
chr11	65491793	65491818	TG	['12.5', '13.0', '14.0', '15.0', '16.0']	CD4_Naive	ENSG00000251562	MALAT1	0.00051211	-0.0991627	0.0285414	3		2	2	2	3	2	2	3	2	2	2	2	3	2	2	2	2	2	2	2	2	2	2	2	2	2	2
chr11	65547348	65547361	A	['11.0', '12.0', '13.0', '14.0']	CD8_TEM	ENSG00000251562	MALAT1	0.00111337	0.0732939	0.0224815	3	3	2	2	2	4	2	2		2	2	2	2	3	2	2	2	2	2	2	2	2	2	2	2	2	2	2
chr11	65575928	65575940	TCCCGC	['2.0', '3.0', '4.0']	CD4_TCM	ENSG00000251562	MALAT1	0.00301899	-0.0706548	0.0238232		3	2	2	2	3	2	2	3	2	2	2	2	3	2	2	2	2	2	2	2	2	2	2	2	2	2	2
chr11	68219268	68219280	AT	['4.0', '5.0', '6.0', '7.0']	CD8_Naive	ENSG00000110066	KMT5B	0.000952581	0.0951723	0.0288037	2	2	2	2	2	2	2	2	2	2	2		2	2	2	2	2	2	2	2	2	2	2	2	2	2	2	2
chr11	111352965	111352989	AAGG	['7.0', '8.0', '9.0', '10.0', '11.0', '12.0', '13.0', '14.0', '15.0', '16.0', '17.0', '18.0', '19.0', '20.0', '21.0', '22.0', '23.0', '24.0', '25.0', '26.0', '27.0', '28.0', '33.0']	B_intermediate	ENSG00000196167	COLCA1	1.64929e-23	-0.0292225	0.00292454	1	1	1	1	1	1	1	1	1	1	1	1	1	4	4		2	1	1	1	1	1	1	1	1	1	1	1
chr11	111352965	111352989	AAGG	['7.0', '8.0', '9.0', '10.0', '11.0', '12.0', '13.0', '14.0', '15.0', '16.0', '17.0', '18.0', '19.0', '20.0', '21.0', '22.0', '23.0', '24.0', '25.0', '26.0', '27.0', '28.0', '33.0']	B_naive	ENSG00000196167	COLCA1	2.10565e-28	-0.0319837	0.0028935	1	1	1	1	1	1	1	1	1	1	1	1	1		4	4	2	1	1	1	1	1	1	1	1	1	1	1
chr11	35174008	35174023	ATAC	['3.75', '4.0']	CD8_TCM	ENSG00000026508	CD44	7.14583e-05	-0.935915	0.235665	3	3	3	2	2	3	2	2	3		2	3	3	3	3	3	2	2	2	2	2	4	2	2	2	2	2	2
chr11	415208	415250	TG	['8.0', '11.0', '12.0', '13.0', '14.0', '15.0', '16.0', '17.0', '19.0', '20.0', '21.0', '22.0', '23.0', '24.0', '25.0', '26.0']	CD4_Naive	ENSG00000185187	SIGIRR	1.06198e-15	0.0319849	0.00398841	4		4	2	2	3	2	2	3	2	2	4	2	3	3	3	2	3	3	2	2	2	2	2	2	2	2	2
chr11	415208	415250	TG	['8.0', '11.0', '12.0', '13.0', '14.0', '15.0', '16.0', '17.0', '19.0', '20.0', '21.0', '22.0', '23.0', '24.0', '25.0', '26.0']	CD4_TCM	ENSG00000185187	SIGIRR	4.9243e-15	0.0284455	0.00363343		4	4	2	2	3	2	2	3	2	2	4	2	3	3	3	2	3	3	2	2	2	2	2	2	2	2	2
chr11	383067	383077	A	['9.0', '10.0', '11.0']	B_naive	ENSG00000185187	SIGIRR	8.31432e-15	-0.344373	0.0443625	3	3	3	2	2	4	2	2	4	2	2	3	2		4	4	2	4	4	2	2	2	2	2	2	2	2	2
chr11	9358742	9358752	AT	['2.0', '3.0', '4.0', '5.0']	CD4_TCM	ENSG00000205339	IPO7	9.99469e-05	-0.0463823	0.0119213		2	2	2	2	3	2	2	4	2	2	2	2	2	2	2	2	2	2	2	2	2	2	2	2	2	2	2
chr11	9358742	9358752	AT	['2.0', '3.0', '4.0', '5.0']	CD8_TEM	ENSG00000205339	IPO7	3.22804e-05	-0.0512675	0.0123335	4	2	2	2	2	3	2	2		2	2	2	2	2	2	2	2	2	2	2	2	2	2	2	2	2	2	2
chr11	67509692	67509700	A	['7.0', '8.0', '9.0', '28.0']	CD4_TCM	ENSG00000175634	RPS6KB2	1.93314e-06	0.139738	0.0293549		2	3	2	2	3	2	2	4	2	2	2	2	2	2	2	2	2	2	2	2	2	2	2	2	2	2	2
chr11	67463557	67463570	T	['12.0', '13.0', '15.0']	NK	ENSG00000175634	RPS6KB2	6.996e-05	0.108224	0.0272165	3	2	3	2	2		2	2	3	2	2	2	2	2	2	2	2	2	2	2	2	2	2	2	2	2	2	2
chr11	67393279	67393297	A	['17.0', '18.0', '19.0', '20.0', '21.0', '22.0', '23.0', '24.0', '26.0', '27.0', '30.0', '31.0', '32.0', '36.0']	CD4_TEM	ENSG00000175634	RPS6KB2	0.000445124	0.08587	0.024452	3	2		2	2	3	2	2	3	2	2	2	2	2	2	2	2	2	2	2	2	2	2	2	2	2	2	2
chr11	67509692	67509700	A	['7.0', '8.0', '9.0', '28.0']	CD8_TEM	ENSG00000175634	RPS6KB2	0.00131877	0.120078	0.0373858	4	2	3	2	2	3	2	2		2	2	2	2	2	2	2	2	2	2	2	2	2	2	2	2	2	2	2
chr11	383067	383077	A	['9.0', '10.0', '11.0']	CD14_Mono	ENSG00000185187	SIGIRR	0.000216951	-0.156658	0.0423581	3	3	3	2	2	4	2	2	4	2	2	3	2	4	4	4	2		4	2	2	2	2	2	2	2	2	2
chr11	415207	415250	TG	['9.0', '12.0', '13.0', '14.0', '15.0', '16.0', '17.0', '18.0', '19.0', '20.0', '21.5', '22.0', '23.0', '24.0', '25.0', '26.0', '27.0', '29.0', '31.0']	CD4_TEM	ENSG00000185187	SIGIRR	3.65773e-05	0.0178864	0.00433284	4	4		2	2	3	2	2	3	2	2	4	2	3	3	3	2	3	3	2	2	2	2	2	2	2	2	2
chr11	415207	415250	TG	['9.0', '12.0', '13.0', '14.0', '15.0', '16.0', '17.0', '18.0', '19.0', '20.0', '21.5', '22.0', '23.0', '24.0', '25.0', '26.0', '27.0', '29.0', '31.0']	CD8_Naive	ENSG00000185187	SIGIRR	2.72614e-06	0.02071	0.00441536	4	4	4	2	2	3	2	2	3	2	2		2	3	3	3	2	3	3	2	2	2	2	2	2	2	2	2
chr11	111352965	111352989	AAGG	['7.0', '8.0', '9.0', '10.0', '11.0', '12.0', '13.0', '14.0', '15.0', '16.0', '17.0', '18.0', '19.0', '20.0', '21.0', '22.0', '23.0', '24.0', '25.0', '26.0', '27.0', '28.0', '33.0']	B_memory	ENSG00000196167	COLCA1	2.64892e-48	-0.041392	0.00283429	1	1	1	1	1	1	1	1	1	1	1	1	1	4		4	2	1	1	1	1	1	1	1	1	1	1	1
chr11	383067	383077	A	['9.0', '10.0', '11.0']	B_memory	ENSG00000185187	SIGIRR	1.62661e-07	-0.233944	0.0446661	3	3	3	2	2	4	2	2	4	2	2	3	2	4		4	2	4	4	2	2	2	2	2	2	2	2	2
chr11	383067	383077	A	['9.0', '10.0', '11.0']	CD8_TEM	ENSG00000185187	SIGIRR	3.33705e-10	-0.237015	0.0377278	3	3	3	2	2	4	2	2		2	2	3	2	4	4	4	2	4	4	2	2	2	2	2	2	2	2	2
chr11	383067	383077	A	['9.0', '10.0', '11.0']	NK	ENSG00000185187	SIGIRR	6.18301e-11	-0.239918	0.036689	3	3	3	2	2		2	2	4	2	2	3	2	4	4	4	2	4	4	2	2	2	2	2	2	2	2	2
chr11	383067	383077	A	['9.0', '10.0', '11.0']	B_intermediate	ENSG00000185187	SIGIRR	2.53686e-12	-0.310344	0.0443269	3	3	3	2	2	4	2	2	4	2	2	3	2	4	4		2	4	4	2	2	2	2	2	2	2	2	2
chr11	6681927	6681936	AT	['3.0', '4.5', '5.0']	CD4_Naive	ENSG00000158042	MRPL17	1.99886e-06	0.131643	0.0276937	4		2	2	2	2	2	2	2	2	2	3	2	2	2	2	2	2	2	2	2	2	2	2	2	2	2	2
chr11	6641514	6641540	AGC	['5.0', '9.0', '10.0']	CD8_Naive	ENSG00000158042	MRPL17	0.000217356	0.210881	0.0570267	3	3	2	2	2	2	2	2	2	2	2		2	2	2	2	2	2	2	2	2	2	2	2	2	2	2	2
chr11	6684229	6684241	AGAT	['2.0', '3.0']	CD4_TCM	ENSG00000158042	MRPL17	0.000885622	0.137063	0.0412276		4	2	2	2	2	2	2	2	2	2	3	2	2	2	2	2	2	2	2	2	2	2	2	2	2	2	2
chr11	6684221	6684229	AGCT	['2.0', '3.0']	CD4_TCM	ENSG00000158042	MRPL17	0.000885622	-0.137063	0.0412276		4	2	2	2	2	2	2	2	2	2	3	2	2	2	2	2	2	2	2	2	2	2	2	2	2	2	2
chr11	6684232	6684240	ATAG	['1.0', '2.0']	CD4_TCM	ENSG00000158042	MRPL17	0.000885622	0.137063	0.0412276		4	2	2	2	2	2	2	2	2	2	3	2	2	2	2	2	2	2	2	2	2	2	2	2	2	2	2
chr11	6684220	6684232	AGCT	['3.0', '4.0']	CD4_TCM	ENSG00000158042	MRPL17	0.000885622	-0.137063	0.0412276		4	2	2	2	2	2	2	2	2	2	3	2	2	2	2	2	2	2	2	2	2	2	2	2	2	2	2
chr11	383067	383077	A	['9.0', '10.0', '11.0']	CD16_Mono	ENSG00000185187	SIGIRR	7.73264e-08	-0.226447	0.0421434	3	3	3	2	2	4	2	2	4	2	2	3	2	4	4	4	2	4		2	2	2	2	2	2	2	2	2
chr11	33043236	33043248	A	['11.0', '12.0']	CD16_Mono	ENSG00000176148	TCP11L1	2.50056e-14	-0.248111	0.0325525	3	3	2	2	2	3	2	2	2	2	2	3	2	4	2	4	2	4		2	4	4	2	2	2	2	2	2
chr11	119138535	119138559	AAC	['7.0', '8.0', '9.0', '10.0']	CD4_TCM	ENSG00000160703	NLRX1	0.00049941	0.196657	0.0564932		3	2	2	2	3	2	2	4	2	2	3	2	1	2	2	2	2	2	2	2	2	2	2	2	2	2	2
chr11	117159908	117159919	T	['8.0', '10.0', '11.0']	Treg	ENSG00000160613	PCSK7	9.19355e-08	-0.122035	0.0228446	3	3	3	3	2	3	2	2	3	3	2	3		3	3	3	2	3	3	2	2	2	2	3	3	2	2	2
chr11	33804924	33804938	AAC	['3.0', '4.67']	CD4_TEM	ENSG00000085063	CD59	9.12828e-08	-0.105426	0.0197305	3	3		2	2	3	2	2	3	3	2	3	2	3	3	3	2	3	2	2	3	2	2	2	2	2	2	2
chr11	105039177	105039198	ATTTTTT	['3.0', '4.0']	CD16_Mono	ENSG00000137757	CASP5	7.0495e-05	-0.159627	0.0401616	1	1	1	1	1	1	1	1	1	1	1	1	1	1	1	1	1	2		1	1	1	1	1	1	1	1	1
chr11	33810916	33810925	A	['7.0', '9.0', '10.0']	CD8_Naive	ENSG00000085063	CD59	7.54359e-07	0.167868	0.0339346	3	3	3	2	2	3	2	2	4	4	2		2	4	4	4	2	3	2	2	3	2	2	2	2	2	2	2
chr11	33779592	33779611	TTTTG	['4.0', '5.0']	NK	ENSG00000085063	CD59	3.78277e-06	0.137052	0.0296458	3	4	3	2	2		2	2	3	3	2	3	2	3	3	3	2	3	2	2	3	2	2	2	2	2	2	2
chr11	33718481	33718496	A	['13.0', '14.0', '15.0', '16.0']	cDC2	ENSG00000085063	CD59	0.000319132	0.144823	0.040237	3	3	3	2	2	3	2	2	3	3	2	3	2	3	3	3	2	3	2	2		2	2	2	2	2	2	2
chr11	65697727	65697733	TC	['2.0', '3.0', '4.0']	B_naive	ENSG00000172977	KAT5	0.000330051	-0.084128	0.0234307	4	4	4	2	2	4	2	2	4	3	2	2	2		2	3	2	2	2	2	2	2	2	2	2	2	2	2
chr11	117226141	117226155	T	['14.0', '15.0', '16.0', '17.0', '24.0', '25.0']	B_intermediate	ENSG00000160613	PCSK7	9.91438e-06	0.108011	0.0244423	4	4	4	3	2	4	2	2	4	4	2	4	3	3	4		2	3	3	2	2	2	2	3	4	2	2	2
chr11	117226506	117226515	AG	['4.5', '5.0', '6.0', '7.0']	CD4_CTL	ENSG00000160613	PCSK7	6.16008e-05	0.142027	0.0354484	4	4	4		2	4	2	2	4	4	2	4	3	3	4	3	2	3	3	2	2	2	2	3	4	2	2	2
chr11	117212404	117212423	T	['16.0', '17.0', '18.0', '19.0', '20.0', '21.0', '22.0', '29.0', '34.0', '35.0']	CD16_Mono	ENSG00000160613	PCSK7	7.10134e-05	-0.0520579	0.0131034	5	5	5	3	2	5	2	2	5	5	2	5	3	3	5	3	2	3		2	2	2	2	3	5	2	2	2
chr11	65725298	65725318	T	['20.0', '21.0', '22.0', '23.0', '24.0', '25.0', '33.0', '40.0', '41.0']	CD8_TCM	ENSG00000172977	KAT5	0.000193179	0.0747577	0.0200542	3	3	3	2	2	3	2	2	3		2	2	2	3	2	3	2	2	2	2	2	2	2	2	2	2	2	2
chr11	65678917	65678935	T	['15.0', '16.0', '17.0', '18.0', '19.0', '20.0', '21.0', '24.0', '30.0', '34.0']	B_intermediate	ENSG00000172977	KAT5	0.000148858	-0.0876644	0.0231124	4	4	3	2	2	4	2	2	3	3	2	2	2	3	2		2	2	2	2	2	2	2	2	2	2	2	2
chr11	65697727	65697733	TC	['2.0', '3.0', '4.0']	CD8_TEM	ENSG00000172977	KAT5	0.000103502	-0.0872566	0.0224759	4	4	4	2	2	4	2	2		3	2	2	2	4	2	3	2	2	2	2	2	2	2	2	2	2	2	2
chr11	65697727	65697733	TC	['2.0', '3.0', '4.0']	CD4_TEM	ENSG00000172977	KAT5	8.25853e-05	-0.0904588	0.0229779	4	4		2	2	4	2	2	4	3	2	2	2	4	2	3	2	2	2	2	2	2	2	2	2	2	2	2
chr11	65723468	65723483	ATTTT	['2.0', '3.0']	NK	ENSG00000172977	KAT5	1.29306e-10	-0.188072	0.0292583	4	4	4	2	2		2	2	4	3	2	2	2	4	2	4	2	2	2	2	2	2	2	2	2	2	2	2
chr11	65723468	65723483	ATTTT	['2.0', '3.0']	CD4_Naive	ENSG00000172977	KAT5	1.2482e-12	-0.221069	0.0311369	4		4	2	2	4	2	2	4	3	2	2	2	4	2	4	2	2	2	2	2	2	2	2	2	2	2	2
chr11	65723468	65723483	ATTTT	['2.0', '3.0']	CD4_TCM	ENSG00000172977	KAT5	9.21705e-16	-0.232	0.028867		4	4	2	2	4	2	2	4	3	2	2	2	4	2	4	2	2	2	2	2	2	2	2	2	2	2	2
chr11	33076727	33076741	T	['13.0', '14.0', '15.0', '16.0']	CD14_Mono	ENSG00000176148	TCP11L1	3.48231e-58	0.429458	0.0267064	3	3	2	2	2	3	2	2	2	2	2	3	2	4	2	4	2		4	2	4	4	2	2	2	2	2	2
chr11	33043236	33043248	A	['11.0', '12.0']	B_naive	ENSG00000176148	TCP11L1	5.56049e-38	-0.409011	0.0317464	3	3	2	2	2	3	2	2	2	2	2	3	2		2	4	2	4	4	2	4	4	2	2	2	2	2	2
chr11	33043236	33043248	A	['11.0', '12.0']	B_intermediate	ENSG00000176148	TCP11L1	8.14653e-19	-0.286209	0.0323108	3	3	2	2	2	3	2	2	2	2	2	3	2	4	2		2	4	4	2	4	4	2	2	2	2	2	2
chr11	33804938	33804972	AC	['14.0', '15.0', '16.0', '17.0', '18.0', '19.0', '20.0', '21.0', '22.0', '23.0', '24.0', '25.0', '26.0', '27.0', '28.0']	CD8_TCM	ENSG00000085063	CD59	1.35595e-08	0.0330179	0.00581418	3	3	3	2	2	3	2	2	4		2	4	2	4	4	4	2	3	2	2	3	2	2	2	2	2	2	2
chr11	33804938	33804972	AC	['14.0', '15.0', '16.0', '17.0', '18.0', '19.0', '20.0', '21.0', '22.0', '23.0', '24.0', '25.0', '26.0', '27.0', '28.0']	CD8_TEM	ENSG00000085063	CD59	4.20893e-11	0.0363225	0.00550631	3	3	3	2	2	3	2	2		4	2	4	2	4	4	4	2	3	2	2	3	2	2	2	2	2	2	2
chr11	33810916	33810925	A	['7.0', '9.0', '10.0']	B_intermediate	ENSG00000085063	CD59	1.33665e-11	0.230383	0.0340571	3	3	3	2	2	3	2	2	4	4	2	4	2	4	4		2	3	2	2	3	2	2	2	2	2	2	2
chr11	33804938	33804972	AC	['14.0', '15.0', '16.0', '17.0', '18.0', '19.0', '20.0', '21.0', '22.0', '23.0', '24.0', '25.0', '26.0', '27.0', '28.0']	B_naive	ENSG00000085063	CD59	6.50663e-17	0.0487377	0.00583289	3	3	3	2	2	3	2	2	4	4	2	4	2		4	4	2	3	2	2	3	2	2	2	2	2	2	2
chr11	33785899	33785912	A	['12.0', '13.0', '14.0', '15.0', '16.0', '17.0', '18.0']	CD4_Naive	ENSG00000085063	CD59	1.06646e-24	0.220601	0.0215009	3		3	2	2	4	2	2	3	3	2	3	2	3	3	3	2	3	2	2	3	2	2	2	2	2	2	2
chr11	1603061	1603081	TC	['6.0', '7.0', '9.0', '10.0', '11.0']	CD4_Naive	ENSG00000184545	DUSP8	2.03096e-06	0.130912	0.0275586	3		3	2	1	3	1	2	2	2	2	2	2	2	2	2	1	2	1	1	1	1	1	2	2	1	1	1
chr11	1603854	1603864	AC	['3.0', '4.0', '5.0']	CD4_TEM	ENSG00000184545	DUSP8	6.39193e-05	-0.0949992	0.0237625	3	3		2	1	3	1	2	2	2	2	2	2	2	2	2	1	2	1	1	1	1	1	2	2	1	1	1
chr11	1545667	1545711	TTCC	['4.0', '5.0', '6.0', '7.0', '8.0', '9.0', '10.0', '11.0', '12.0', '13.0', '14.0', '15.0']	CD4_TCM	ENSG00000184545	DUSP8	0.000164516	0.017844	0.00473557		3	3	2	1	3	1	2	2	2	2	2	2	2	2	2	1	2	1	1	1	1	1	2	2	1	1	1
chr11	1527596	1527611	A	['14.0', '15.0', '16.0', '17.0']	NK	ENSG00000184545	DUSP8	0.000300253	-0.15989	0.0442285	3	3	3	2	1		1	2	2	2	2	2	2	2	2	2	1	2	1	1	1	1	1	2	2	1	1	1
chr11	33733623	33733634	A	['10.0', '11.0', '12.0']	CD4_TCM	ENSG00000085063	CD59	3.61953e-23	-0.335583	0.0338495		3	3	2	2	3	2	2	3	3	2	3	2	3	3	3	2	3	2	2	3	2	2	2	2	2	2	2
chr11	33706551	33706572	A	['14.0', '15.0', '16.0', '19.0', '20.0', '21.0', '22.0', '23.0', '24.0', '29.0']	CD14_Mono	ENSG00000085063	CD59	2.54198e-17	-0.169729	0.0200485	3	3	3	2	2	3	2	2	3	3	2	3	2	3	3	3	2		2	2	3	2	2	2	2	2	2	2
chr11	33804938	33804972	AC	['14.0', '15.0', '16.0', '17.0', '18.0', '19.0', '20.0', '21.0', '22.0', '23.0', '24.0', '25.0', '26.0', '27.0', '28.0']	B_memory	ENSG00000085063	CD59	4.60378e-17	0.0502141	0.00598043	3	3	3	2	2	3	2	2	4	4	2	4	2	4		4	2	3	2	2	3	2	2	2	2	2	2	2
chr11	64689243	64689256	T	['12.0', '13.0', '14.0']	gdT	ENSG00000068976	PYGM	4.4337e-05	0.182003	0.0445688	2	2	2	2	2	2	2	2	2	2	2	2	2	3	2	2	2	2	2	2	2	2	2		2	2	2	2
chr11	119146314	119146324	T	['9.0', '10.0', '11.0']	CD4_Naive	ENSG00000160703	NLRX1	0.001357	-0.103662	0.0323576	3		2	2	2	3	2	2	3	2	2	3	2	1	2	2	2	2	2	2	2	2	2	2	2	2	2	2
chr11	64733395	64733444	AC	['18.0', '19.0', '20.0', '21.0', '22.0', '23.0', '24.5', '25.0', '26.0', '27.0', '28.0', '29.0', '30.0', '31.0', '32.0']	B_naive	ENSG00000068976	PYGM	3.19185e-05	0.0417387	0.010035	2	2	2	2	2	2	2	2	2	2	2	2	2		2	2	2	2	2	2	2	2	2	3	2	2	2	2
chr11	14853012	14853027	T	['14.0', '15.0', '16.0', '17.0', '18.0', '31.0']	CD14_Mono	ENSG00000186104	CYP2R1	0.00310101	0.117959	0.039884	3	3	2	2	2	2	2	2	2	2	2	2	2	3	2	2	2		2	2	2	2	2	2	2	2	2	2
chr11	14799757	14799775	T	['12.0', '15.0', '16.0', '17.0', '18.0', '19.0']	CD4_Naive	ENSG00000186104	CYP2R1	0.000661039	0.0526655	0.015466	3		2	2	2	2	2	2	2	2	2	2	2	3	2	2	2	3	2	2	2	2	2	2	2	2	2	2
chr11	117222652	117222664	T	['12.0', '13.0']	CD8_Naive	ENSG00000160613	PCSK7	1.02635e-07	0.201544	0.03787	4	4	4	4	2	4	2	2	4	4	2		3	3	4	4	2	3	5	2	2	2	2	3	4	2	2	2
chr11	117118159	117118171	T	['8.0', '9.0', '10.0', '11.0', '12.0', '13.0', '14.0', '15.0', '16.0', '17.0', '18.0', '26.0']	gdT	ENSG00000160613	PCSK7	1.04098e-07	-0.0505583	0.00950447	3	3	3	3	2	3	2	2	3	3	2	3	3	3	3	3	2	3	3	2	2	2	2		3	2	2	2
chr11	117118160	117118171	T	['8.0', '9.0', '10.0', '11.0', '12.0', '13.0', '14.0', '15.0', '16.0', '17.0', '18.0', '26.0']	gdT	ENSG00000160613	PCSK7	1.04098e-07	-0.0505583	0.00950447	3	3	3	3	2	3	2	2	3	3	2	3	3	3	3	3	2	3	3	2	2	2	2		3	2	2	2
chr11	14851509	14851535	TG	['12.0', '13.0', '14.0', '15.0', '16.0']	CD4_TCM	ENSG00000186104	CYP2R1	0.000244445	0.087157	0.0237614		3	2	2	2	2	2	2	2	2	2	2	2	3	2	2	2	3	2	2	2	2	2	2	2	2	2	2
chr11	6501301	6501317	T	['14.0', '15.0', '16.0', '17.0']	NK	ENSG00000166313	APBB1	0.00033628	0.159543	0.0444953	2	2	2	2	2		2	2	3	2	2	2	2	2	2	2	2	2	2	2	2	2	2	2	2	2	2	2
chr11	14815938	14815970	AC	['13.0', '14.0', '15.0', '16.0', '17.0', '18.0', '19.0', '20.0', '21.0']	B_naive	ENSG00000186104	CYP2R1	3.18962e-05	-0.0628768	0.0151165	3	3	2	2	2	2	2	2	2	2	2	2	2		2	2	2	3	2	2	2	2	2	2	2	2	2	2
chr11	6499965	6499980	T	['13.0', '14.0', '15.0', '16.0', '17.0']	CD8_TEM	ENSG00000166313	APBB1	0.000468523	-0.0586178	0.0167569	2	2	2	2	2	3	2	2		2	2	2	2	2	2	2	2	2	2	2	2	2	2	2	2	2	2	2
chr11	14853011	14853027	T	['14.0', '15.0', '16.0', '17.0', '18.0', '31.0']	CD14_Mono	ENSG00000186104	CYP2R1	0.00310101	0.117959	0.039884	3	3	2	2	2	2	2	2	2	2	2	2	2	3	2	2	2		2	2	2	2	2	2	2	2	2	2
chr11	128519865	128519875	A	['9.0', '10.0']	CD4_Naive	ENSG00000134954	ETS1	1.84525e-46	-0.472556	0.0330185	4		4	2	2	4	4	2	4	4	2	4	4	4	4	4	2	3	2	2	2	2	2	4	4	2	2	2
chr11	128519865	128519875	A	['9.0', '10.0']	CD4_TCM	ENSG00000134954	ETS1	2.73348e-63	-0.50742	0.0302157		4	4	2	2	4	4	2	4	4	2	4	4	4	4	4	2	3	2	2	2	2	2	4	4	2	2	2
chr11	62743607	62743631	T	['18.0', '22.0', '23.0', '24.0', '25.0', '26.0', '30.0', '32.0', '35.0', '43.0']	CD4_Naive	ENSG00000162191	UBXN1	0.000349928	-0.0639644	0.017891	2		2	2	2	2	2	2	2	2	2	3	2	2	2	2	2	2	2	2	2	2	2	2	2	2	2	2
chr11	123459208	123459217	T	['8.0', '9.0', '10.0']	CD8_Naive	ENSG00000023171	GRAMD1B	8.23539e-42	-0.494815	0.0365254	4	4	4	4	2	4	3	2	4	4	2		4	1	3	3	2	3	3	2	3	2	2	4	4	2	2	2
chr11	123459208	123459217	T	['8.0', '9.0', '10.0']	CD4_TEM	ENSG00000023171	GRAMD1B	1.28408e-46	-0.508685	0.0354805	4	4		4	2	4	3	2	4	4	2	4	4	1	3	3	2	3	3	2	3	2	2	4	4	2	2	2
chr11	123459208	123459217	T	['8.0', '9.0', '10.0']	NK	ENSG00000023171	GRAMD1B	1.60024e-47	-0.493385	0.0340715	4	4	4	4	2		3	2	4	4	2	4	4	1	3	3	2	3	3	2	3	2	2	4	4	2	2	2
chr11	123481455	123481478	AAC	['7.67', '8.0', '9.0', '10.0']	B_intermediate	ENSG00000023171	GRAMD1B	5.79014e-62	0.621098	0.0373905	3	3	3	3	2	3	3	2	3	3	2	3	3	1	4		2	3	3	2	4	2	2	3	3	2	2	2
chr11	123459208	123459217	T	['8.0', '9.0', '10.0']	CD4_Naive	ENSG00000023171	GRAMD1B	4.05632e-65	-0.569121	0.0333966	4		4	4	2	4	3	2	4	4	2	4	4	1	3	3	2	3	3	2	3	2	2	4	4	2	2	2
chr11	123459208	123459217	T	['8.0', '9.0', '10.0']	CD4_TCM	ENSG00000023171	GRAMD1B	8.31244e-99	-0.721948	0.0342189		4	4	4	2	4	3	2	4	4	2	4	4	1	3	3	2	3	3	2	3	2	2	4	4	2	2	2
chr11	123459208	123459217	T	['8.0', '9.0', '10.0']	CD8_TEM	ENSG00000023171	GRAMD1B	8.36685e-114	-0.767224	0.0338394	4	4	4	4	2	4	3	2		4	2	4	4	1	3	3	2	3	3	2	3	2	2	4	4	2	2	2
chr11	43833032	43833054	A	['15.0', '16.0', '17.0', '21.0', '22.0', '23.0', '24.0', '25.0']	CD8_TCM	ENSG00000149084	HSD17B12	2.28211e-05	-0.0220986	0.00521768	4	5	5	2	2	4	4	2	4		2	5	4	3	2	3	2	3	5	2	4	4	2	2	3	2	2	2
chr11	43785096	43785107	T	['10.0', '11.0', '12.0']	pDC	ENSG00000149084	HSD17B12	2.42034e-05	-0.147271	0.034881	4	4	4	2	2	4	3	2	4	4	2	4	4	3	2	3	2	3	4	2	4		2	2	3	2	2	2
chr11	43814164	43814175	T	['10.0', '11.0']	B_intermediate	ENSG00000149084	HSD17B12	4.47363e-05	-0.151996	0.0372397	3	3	3	2	2	3	3	2	3	3	2	3	3	4	2		2	4	3	2	3	3	2	2	5	2	2	2
chr11	43772023	43772037	AT	['6.0', '7.0']	Treg	ENSG00000149084	HSD17B12	0.000236536	-0.12253	0.0333286	4	5	5	2	2	4	4	2	4	4	2	5		3	2	3	2	3	5	2	4	4	2	2	3	2	2	2
chr11	76400006	76400050	AC	['15.0', '18.0', '19.0', '20.0', '21.0', '22.0', '23.0', '24.0', '25.0', '26.0', '27.0', '28.0', '29.0', '30.0']	CD8_TCM	ENSG00000158636	EMSY	0.000700111	0.0201659	0.00594945	3	3	3	2	2	3	2	2	3		2	3	3	3	3	2	2	3	3	2	3	2	2	3	2	2	2	2
chr11	76542735	76542763	TTTGTTT	['2.0', '3.0', '4.0']	CD4_TEM	ENSG00000158636	EMSY	0.000817534	-0.0850495	0.0254123	4	4		2	2	4	2	2	4	3	2	4	4	4	3	2	2	3	4	2	3	2	2	4	2	2	2	2
chr11	43772024	43772036	AT	['5.0', '6.0']	Treg	ENSG00000149084	HSD17B12	0.000236536	-0.12253	0.0333286	4	5	5	2	2	4	4	2	4	4	2	5		3	2	3	2	3	5	2	4	4	2	2	3	2	2	2
chr11	43801655	43801663	AT	['1.0', '2.0', '3.0', '4.0', '5.0', '6.0', '9.0', '10.0', '11.0', '12.0', '13.0', '15.0', '16.0', '17.0', '18.0', '19.0', '20.0', '21.0', '22.0', '23.0', '24.0']	NK_CD56bright	ENSG00000149084	HSD17B12	0.000334624	-0.0106648	0.00297326	4	3	3	2	2	4		2	4	4	2	3	4	3	2	3	2	3	3	2	4	3	2	2	3	2	2	2
chr11	129862097	129862110	T	['13.0', '14.0', '15.0']	CD8_TCM	ENSG00000151715	TMEM45B	1.71765e-19	0.308634	0.034179	4	4	4	1	2	1	1	1	1		1	4	4	1	1	1	1	1	1	1	1	1	2	1	1	1	1	1
chr11	129862097	129862110	T	['13.0', '14.0', '15.0']	CD4_TEM	ENSG00000151715	TMEM45B	7.35614e-21	0.319405	0.0340935	4	4		1	2	1	1	1	1	4	1	4	4	1	1	1	1	1	1	1	1	1	2	1	1	1	1	1
chr11	129862097	129862110	T	['13.0', '14.0', '15.0']	Treg	ENSG00000151715	TMEM45B	6.30898e-27	0.355022	0.0330431	4	4	4	1	2	1	1	1	1	4	1	4		1	1	1	1	1	1	1	1	1	2	1	1	1	1	1
chr11	129862097	129862110	T	['13.0', '14.0', '15.0']	CD8_Naive	ENSG00000151715	TMEM45B	2.0401e-29	0.384651	0.0341572	4	4	4	1	2	1	1	1	1	4	1		4	1	1	1	1	1	1	1	1	1	2	1	1	1	1	1
chr11	123459208	123459217	T	['8.0', '9.0', '10.0']	CD8_TCM	ENSG00000023171	GRAMD1B	1.64134e-35	-0.45378	0.0364857	4	4	4	4	2	4	3	2	4		2	4	4	1	3	3	2	3	3	2	3	2	2	4	4	2	2	2
chr11	123459208	123459217	T	['8.0', '9.0', '10.0']	MAIT	ENSG00000023171	GRAMD1B	6.10133e-31	-0.425257	0.0367667	4	4	4	4	2	4	3	2	4	4	2	4	4	1	3	3	2	3	3	2	3	2	2	4		2	2	2
chr11	123481455	123481478	AAC	['7.67', '8.0', '9.0', '10.0']	B_memory	ENSG00000023171	GRAMD1B	7.82689e-29	0.440478	0.0395328	3	3	3	3	2	3	3	2	3	3	2	3	3	1		4	2	3	3	2	4	2	2	3	3	2	2	2
chr11	123459208	123459217	T	['8.0', '9.0', '10.0']	Treg	ENSG00000023171	GRAMD1B	5.15769e-27	-0.399493	0.037118	4	4	4	4	2	4	3	2	4	4	2	4		1	3	3	2	3	3	2	3	2	2	4	4	2	2	2
chr11	535461	535476	CGGGG	['1.0', '2.0', '3.0', '4.0']	NK_CD56bright	ENSG00000070047	PHRF1	5.96143e-05	0.240505	0.0599115	3	3	3	2	2	3		2	3	3	2	2	2	3	2	2	2	2	3	2	2	2	2	2	2	2	2	2
chr11	583731	583739	AAAC	['1.0', '2.0']	CD8_TEM	ENSG00000070047	PHRF1	1.78959e-05	0.154491	0.0360149	4	4	3	2	2	4	3	2		3	2	2	2	3	2	2	2	2	4	2	2	2	2	2	2	2	2	2
chr11	43825130	43825144	A	['13.0', '14.0', '15.0']	CD4_Naive	ENSG00000149084	HSD17B12	5.94704e-36	0.352591	0.0281666	5		4	2	2	5	3	2	5	5	2	4	5	3	2	3	2	3	4	2	5	4	2	2	3	2	2	2
chr11	43834368	43834381	T	['11.0', '12.0', '13.0']	CD4_TCM	ENSG00000149084	HSD17B12	1.07735e-33	-0.327884	0.0271015		5	5	2	2	4	4	2	4	4	2	5	4	3	2	3	2	3	5	2	4	4	2	2	3	2	2	2
chr11	43833032	43833054	A	['15.0', '16.0', '17.0', '21.0', '22.0', '23.0', '24.0', '25.0']	CD8_TEM	ENSG00000149084	HSD17B12	1.32914e-14	-0.0368107	0.00477875	4	5	5	2	2	4	4	2		4	2	5	4	3	2	3	2	3	5	2	4	4	2	2	3	2	2	2
chr11	43825130	43825144	A	['13.0', '14.0', '15.0']	CD8_Naive	ENSG00000149084	HSD17B12	1.60115e-14	0.235229	0.0306321	5	4	4	2	2	5	3	2	5	5	2		5	3	2	3	2	3	4	2	5	4	2	2	3	2	2	2
chr11	43834368	43834381	T	['11.0', '12.0', '13.0']	NK	ENSG00000149084	HSD17B12	4.68006e-12	-0.195977	0.028341	4	5	5	2	2		4	2	4	4	2	5	4	3	2	3	2	3	5	2	4	4	2	2	3	2	2	2
chr11	43801595	43801663	AT	['7.0', '8.0', '13.0', '14.0', '15.0', '16.0', '17.0', '18.0', '19.0', '20.0', '21.0', '22.0', '23.0', '25.0']	cDC2	ENSG00000149084	HSD17B12	6.95192e-12	-0.024583	0.00358424	4	5	5	2	2	4	4	2	4	4	2	5	4	3	2	3	2	3	5	2		4	2	2	3	2	2	2
chr11	43730047	43730056	T	['8.0', '10.0', '11.0', '12.0']	B_naive	ENSG00000149084	HSD17B12	1.84584e-08	-0.121617	0.0216176	3	3	3	2	2	3	3	2	3	3	2	3	3		2	4	2	5	3	2	3	3	2	2	3	2	2	2
chr11	129862097	129862110	T	['13.0', '14.0', '15.0']	CD4_TCM	ENSG00000151715	TMEM45B	1.93195e-112	0.677779	0.0300782		4	4	1	2	1	1	1	1	4	1	4	4	1	1	1	1	1	1	1	1	1	2	1	1	1	1	1
chr11	43730046	43730056	T	['8.0', '10.0', '11.0', '12.0']	B_naive	ENSG00000149084	HSD17B12	1.84584e-08	-0.121617	0.0216176	3	3	3	2	2	3	3	2	3	3	2	3	3		2	4	2	5	3	2	3	3	2	2	3	2	2	2
chr11	43795024	43795032	A	['8.0', '9.0']	CD14_Mono	ENSG00000149084	HSD17B12	1.61307e-06	0.166912	0.0347973	3	3	3	2	2	3	3	2	3	3	2	3	3	5	2	4	2		3	2	3	3	2	2	4	2	2	2
chr11	43763611	43763626	AT	['7.5', '8.0', '9.0', '26.0']	MAIT	ENSG00000149084	HSD17B12	5.47718e-06	0.138693	0.0305114	3	3	3	2	2	3	3	2	3	3	2	3	3	3	2	5	2	4	3	2	3	3	2	2		2	2	2
chr11	43825130	43825144	A	['13.0', '14.0', '15.0']	CD4_TEM	ENSG00000149084	HSD17B12	1.32799e-05	0.13485	0.0309614	5	4		2	2	5	3	2	5	5	2	4	5	3	2	3	2	3	4	2	5	4	2	2	3	2	2	2
chr11	123365260	123365271	T	['11.0', '12.0', '13.0', '14.0', '15.0']	NK_CD56bright	ENSG00000023171	GRAMD1B	6.87073e-05	0.158803	0.039893	3	3	3	3	2	3		2	3	3	2	3	3	1	3	3	2	3	3	2	3	2	2	3	3	2	2	2
chr11	123466394	123466419	AAAG	['0.0', '2.0', '3.0', '4.0', '6.25', '7.0', '8.0', '9.0', '10.0', '11.0', '14.0']	CD16_Mono	ENSG00000023171	GRAMD1B	3.91555e-07	-0.0563229	0.0111024	3	3	3	3	2	3	3	2	3	3	2	3	3	1	3	3	2	3		2	3	2	2	3	3	2	2	2
chr11	123485715	123485734	T	['16.0', '17.0', '18.0', '19.0', '20.0', '21.0', '22.0', '23.0', '24.0', '29.0']	cDC2	ENSG00000023171	GRAMD1B	1.83955e-07	-0.0637971	0.0122337	3	3	3	3	2	3	3	2	3	3	2	3	3	1	4	4	2	3	3	2		2	2	3	3	2	2	2
chr11	123459208	123459217	T	['8.0', '9.0', '10.0']	CD4_CTL	ENSG00000023171	GRAMD1B	1.03826e-07	-0.208157	0.039128	4	4	4		2	4	3	2	4	4	2	4	4	1	3	3	2	3	3	2	3	2	2	4	4	2	2	2
chr11	123451837	123451847	AT	['4.0', '5.0', '6.0', '7.0', '8.0', '9.0', '10.0', '11.0', '12.0']	CD14_Mono	ENSG00000023171	GRAMD1B	3.3815e-08	0.0513887	0.0093088	3	3	3	3	2	3	3	2	3	3	2	3	3	1	3	3	2		3	2	3	2	2	3	3	2	2	2
chr11	123459208	123459217	T	['8.0', '9.0', '10.0']	gdT	ENSG00000023171	GRAMD1B	3.23407e-13	-0.274848	0.0377317	4	4	4	4	2	4	3	2	4	4	2	4	4	1	3	3	2	3	3	2	3	2	2		4	2	2	2
chr11	43825130	43825144	A	['13.0', '14.0', '15.0']	CD16_Mono	ENSG00000149084	HSD17B12	1.02455e-06	0.151923	0.0310881	5	4	4	2	2	5	3	2	5	5	2	4	5	3	2	3	2	3		2	5	4	2	2	3	2	2	2
chr11	566572	566582	AGC	['2.0', '3.33', '4.0']	CD4_TEM	ENSG00000070047	PHRF1	9.18341e-05	0.205015	0.0524172	3	3		2	2	3	3	2	3	3	2	2	2	3	2	2	2	2	3	2	2	2	2	2	2	2	2	2
chr11	129862097	129862110	T	['13.0', '14.0', '15.0']	CD4_Naive	ENSG00000151715	TMEM45B	6.74584e-114	0.674152	0.0297219	4		4	1	2	1	1	1	1	4	1	4	4	1	1	1	1	1	1	1	1	1	2	1	1	1	1	1
chr11	64858190	64858199	T	['9.0', '14.0', '15.0']	B_naive	ENSG00000110047	EHD1	2.71858e-20	-0.0852707	0.00923892	3	2	4	2	2	4	2	2	4	3	2	3	2		4	3	2	2	2	2	2	2	2	3	2	2	2	2
chr11	134296864	134296879	AAAC	['1.0', '2.0', '3.75']	CD4_TCM	ENSG00000151500	THYN1	0.000511773	0.0393868	0.0113359		2	2	2	2	2	2	2	2	2	2	2	2	2	2	2	2	3	3	2	3	2	2	2	2	2	2	2
chr11	134269328	134269341	A	['13.0', '14.0', '15.0']	CD14_Mono	ENSG00000151500	THYN1	9.43494e-05	-0.121591	0.0311398	3	2	2	2	2	2	2	2	2	2	2	2	2	2	2	2	2		3	2	3	2	2	2	2	2	2	2
chr11	134274200	134274217	T	['15.0', '16.0', '17.0', '18.0', '19.0', '24.0']	cDC2	ENSG00000151500	THYN1	2.88686e-06	0.0891248	0.019049	3	2	2	2	2	2	2	2	2	2	2	2	2	2	2	2	2	3	4	2		2	2	2	2	2	2	2
chr11	134267820	134267843	AC	['11.5', '12.0', '13.0', '14.0', '20.0']	CD16_Mono	ENSG00000151500	THYN1	7.70391e-08	0.158247	0.0294472	3	2	2	2	2	2	2	2	2	2	2	2	2	2	2	2	2	3		2	4	2	2	2	2	2	2	2
chr11	64904816	64904863	ATCT	['8.0', '10.0', '11.75', '12.0', '13.0', '14.0', '15.0', '16.0', '17.0', '18.0', '19.0']	CD8_Naive	ENSG00000110047	EHD1	7.21982e-05	0.0706047	0.0177894	3	2	3	2	2	3	2	2	3	3	2		2	3	3	3	2	2	2	2	2	2	2	3	2	2	2	2
chr11	583731	583739	AAAC	['1.0', '2.0']	CD4_Naive	ENSG00000070047	PHRF1	1.02267e-05	0.164349	0.0372477	4		3	2	2	4	3	2	4	3	2	2	2	3	2	2	2	2	4	2	2	2	2	2	2	2	2	2
chr11	583731	583739	AAAC	['1.0', '2.0']	CD16_Mono	ENSG00000070047	PHRF1	1.25037e-08	0.215773	0.0379035	4	4	3	2	2	4	3	2	4	3	2	2	2	3	2	2	2	2		2	2	2	2	2	2	2	2	2
chr11	583731	583739	AAAC	['1.0', '2.0']	CD4_TCM	ENSG00000070047	PHRF1	4.00462e-18	0.317307	0.0365618		4	3	2	2	4	3	2	4	3	2	2	2	3	2	2	2	2	4	2	2	2	2	2	2	2	2	2
chr11	83195845	83195861	T	['14.0', '15.0', '16.0', '17.0', '18.0']	CD8_TCM	ENSG00000137494	ANKRD42	0.000200269	0.229905	0.0618244	3	3	3	2	2	3	2	2	3		2	2	2	3	2	2	2	2	2	2	2	2	2	2	2	2	2	2
chr11	62405651	62405667	AAAC	['3.0', '4.0', '5.0', '6.0']	NK_CD56bright	ENSG00000124942	AHNAK	3.54477e-05	0.161833	0.0391345	3	3	3	2	2	3		2	3	3	2	3	3	3	3	3	2	2	3	2	2	2	2	3	2	2	2	2
chr11	62367349	62367357	AG	['1.0', '2.0', '3.0', '4.0', '5.0']	CD4_TEM	ENSG00000124942	AHNAK	2.83945e-05	-0.272314	0.0650539	3	3		2	2	3	3	2	3	3	2	4	3	3	3	3	2	2	3	2	2	2	2	3	2	2	2	2
chr11	65804890	65804910	AAGG	['0.0', '1.0', '2.0', '3.0', '4.0', '5.0', '6.0', '7.0', '8.0']	CD8_TEM	ENSG00000172732	MUS81	0.00036528	-0.0925247	0.0259611	2	2	2	2	2	2	2	2		2	2	2	2	2	2	2	2	2	2	2	2	2	2	2	2	2	2	2
chr11	112257372	112257385	T	['12.0', '13.0', '14.0', '15.0']	B_naive	ENSG00000188771	PLET1	1.66052e-17	0.295507	0.0347028	3	3	2	2	2	3	2	2	3	2	2	2	3		2	2	2	1	2	2	2	2	2	2	2	2	2	2
chr11	62392568	62392585	A	['9.0', '10.0', '16.0', '17.0', '18.0', '19.0', '20.0', '21.0']	Treg	ENSG00000124942	AHNAK	1.35679e-05	-0.0159672	0.00366999	3	3	3	2	2	3	3	2	3	3	2	3		3	3	3	2	2	3	2	2	2	2	3	2	2	2	2
chr11	62421453	62421478	TTCTT	['4.0', '5.0', '7.0']	CD8_TCM	ENSG00000124942	AHNAK	4.35576e-06	0.149583	0.032563	4	4	3	2	2	4	3	2	4		2	3	3	3	3	3	2	2	3	2	2	2	2	4	2	2	2	2
chr11	62421453	62421478	TTCTT	['4.0', '5.0', '7.0']	gdT	ENSG00000124942	AHNAK	2.49854e-06	0.158724	0.0337119	4	4	3	2	2	4	3	2	4	4	2	3	3	3	3	3	2	2	3	2	2	2	2		2	2	2	2
chr11	62636930	62636946	AT	['6.0', '7.0', '8.0', '9.0', '10.0']	B_memory	ENSG00000124942	AHNAK	4.26927e-08	0.161024	0.0293876	3	3	3	2	2	3	3	2	3	3	2	3	3	4		4	2	2	3	2	2	2	2	3	2	2	2	2
chr11	83247119	83247132	T	['13.0', '14.0', '15.0']	NK	ENSG00000137494	ANKRD42	9.12971e-05	0.118461	0.0302766	5	5	5	2	2		2	2	4	3	2	2	2	4	2	2	2	2	2	2	2	2	2	2	2	2	2	2
chr11	62367349	62367357	AG	['1.0', '2.0', '3.0', '4.0', '5.0']	CD8_Naive	ENSG00000124942	AHNAK	3.07711e-08	-0.358842	0.0648081	3	3	4	2	2	3	3	2	3	3	2		3	3	3	3	2	2	3	2	2	2	2	3	2	2	2	2
chr11	76952127	76952139	AT	['2.0', '3.0', '4.0', '5.0', '6.0', '7.0']	CD4_TCM	ENSG00000078124	ACER3	5.43367e-114	0.319475	0.014079		4	5	2	2	4	3	2	4	4	2	5	3	4	4	4	2	3	2	2	2	2	2	4	4	2	2	2
chr11	76868375	76868391	TC	['2.0', '3.0', '4.0', '5.0', '6.0', '7.0', '8.0', '9.0']	CD4_Naive	ENSG00000078124	ACER3	7.98877e-65	0.2125	0.0124988	4		5	2	2	5	3	2	4	4	2	5	3	4	5	4	2	3	2	2	2	2	2	4	4	2	2	2
chr11	76855276	76855292	T	['13.0', '14.0', '15.0', '16.0', '17.0']	CD8_TEM	ENSG00000078124	ACER3	4.04427e-36	0.199705	0.0159145	4	4	5	2	2	4	3	2		4	2	5	3	4	5	4	2	3	2	2	2	2	2	4	4	2	2	2
chr11	76860289	76860298	T	['9.0', '10.0']	NK	ENSG00000078124	ACER3	5.8117e-30	-0.357051	0.0313993	4	5	4	2	2		3	2	4	5	2	4	3	4	4	4	2	3	2	2	2	2	2	5	4	2	2	2
chr11	62606856	62606874	A	['18.0', '19.0', '20.0', '21.0', '22.0', '36.0']	B_intermediate	ENSG00000124942	AHNAK	0.000380097	0.0538311	0.0151486	3	3	3	2	2	3	3	2	3	3	2	3	3	4	4		2	2	3	2	2	2	2	3	2	2	2	2
chr11	64858190	64858199	T	['9.0', '14.0', '15.0']	NK	ENSG00000110047	EHD1	1.34885e-19	-0.0721597	0.00796785	3	2	4	2	2		2	2	4	3	2	3	2	4	4	3	2	2	2	2	2	2	2	3	2	2	2	2
chr11	64858190	64858199	T	['9.0', '14.0', '15.0']	CD8_TEM	ENSG00000110047	EHD1	7.55907e-12	-0.0575097	0.00839966	3	2	4	2	2	4	2	2		3	2	3	2	4	4	3	2	2	2	2	2	2	2	3	2	2	2	2
chr11	64860718	64860734	A	['15.0', '16.0', '17.0', '23.0']	CD4_TCM	ENSG00000110047	EHD1	1.40172e-10	0.181719	0.028324		2	3	2	2	3	2	2	3	4	2	3	2	3	3	3	2	2	2	2	2	2	2	3	2	2	2	2
chr11	64858190	64858199	T	['9.0', '14.0', '15.0']	B_memory	ENSG00000110047	EHD1	1.98125e-10	-0.0606157	0.00952659	3	2	4	2	2	4	2	2	4	3	2	3	2	4		3	2	2	2	2	2	2	2	3	2	2	2	2
chr11	64886706	64886720	AT	['3.0', '5.0', '6.0', '7.0', '8.0', '10.0']	CD4_TEM	ENSG00000110047	EHD1	3.62549e-06	0.2001	0.0432017	3	2		2	2	4	2	2	4	3	2	3	2	4	4	3	2	2	2	2	2	2	2	3	2	2	2	2
chr11	64925614	64925624	C	['9.0', '10.0', '11.0', '12.0', '13.0', '14.0', '15.0']	gdT	ENSG00000110047	EHD1	2.97536e-05	0.0550405	0.0131823	3	2	3	2	2	3	2	2	3	3	2	3	2	3	3	3	2	2	2	2	2	2	2		2	2	2	2
chr11	64872595	64872609	T	['13.0', '14.0', '15.0']	CD8_TCM	ENSG00000110047	EHD1	3.14608e-05	0.176314	0.0423565	4	2	3	2	2	3	2	2	3		2	3	2	3	3	3	2	2	2	2	2	2	2	3	2	2	2	2
chr11	64886774	64886885	ATATATATAAATATGTGTATATATATGT	['3.96', '4.0', '5.0', '6.0']	B_intermediate	ENSG00000110047	EHD1	5.37251e-05	-0.453841	0.11237	3	2	3	2	2	3	2	2	3	3	2	3	2	3	3		2	2	2	2	2	2	2	3	2	2	2	2
chr11	93748835	93748849	A	['12.0', '13.0', '14.0', '15.0', '17.0', '21.0', '24.0', '25.0', '26.0', '28.0', '33.0']	CD14_Mono	ENSG00000182919	BKGD	5.9847e-05	0.0625076	0.0155747	3	3	3	2	2	3	3	2	3	3	2	3	2	2	2	2	2		4	2	3	2	2	2	2	2	2	2
chr11	76917859	76917875	A	['11.0', '12.0', '14.0', '15.0', '16.0', '17.0', '18.0', '31.0']	CD14_Mono	ENSG00000078124	ACER3	0.000513912	-0.0793236	0.0228375	3	3	3	2	2	3	3	2	3	3	2	3	3	3	3	3	2		2	2	2	2	2	3	3	2	2	2
chr11	76952126	76952140	AT	['1.0', '3.0', '4.0', '5.0', '6.0', '7.0', '8.0']	B_intermediate	ENSG00000078124	ACER3	4.66747e-05	0.0650995	0.0159883	4	4	5	2	2	4	3	2	4	4	2	5	3	4	4		2	3	2	2	2	2	2	4	4	2	2	2
chr11	76952126	76952140	AT	['1.0', '3.0', '4.0', '5.0', '6.0', '7.0', '8.0']	B_naive	ENSG00000078124	ACER3	5.04318e-06	0.0722369	0.0158311	4	4	5	2	2	4	3	2	4	4	2	5	3		4	4	2	3	2	2	2	2	2	4	4	2	2	2
chr11	76969957	76969967	A	['9.0', '10.0', '11.0']	B_memory	ENSG00000078124	ACER3	3.31047e-06	-0.15668	0.0336906	4	5	4	2	2	4	3	2	5	5	2	4	3	4		4	2	3	2	2	2	2	2	5	5	2	2	2
chr11	76868375	76868391	TC	['2.0', '3.0', '4.0', '5.0', '6.0', '7.0', '8.0', '9.0']	gdT	ENSG00000078124	ACER3	2.1785e-06	0.0647721	0.0136762	4	4	5	2	2	5	3	2	4	4	2	5	3	4	5	4	2	3	2	2	2	2	2		4	2	2	2
chr11	76933173	76933193	AT	['9.0', '10.0', '11.0', '13.0', '14.0', '15.0', '16.0', '17.0', '18.0', '19.0', '20.0', '21.0', '22.0', '23.0', '24.0', '25.0', '28.0']	CD8_Naive	ENSG00000078124	ACER3	3.90303e-07	-0.0264975	0.00522259	5	5	4	2	2	4	3	2	5	5	2		3	5	4	5	2	3	2	2	2	2	2	5	5	2	2	2
chr11	76855276	76855292	T	['13.0', '14.0', '15.0', '16.0', '17.0']	MAIT	ENSG00000078124	ACER3	1.29715e-08	0.105945	0.0186311	4	4	5	2	2	4	3	2	4	4	2	5	3	4	5	4	2	3	2	2	2	2	2	4		2	2	2
chr11	76952668	76952685	T	['16.0', '17.0', '18.0', '19.0', '20.0', '21.0', '22.0', '24.0', '25.0', '26.0', '27.0', '28.0', '29.0', '30.0', '32.0', '34.0', '36.0', '37.0', '39.0', '40.0']	Treg	ENSG00000078124	ACER3	1.59239e-09	-0.0467236	0.00774247	3	3	3	2	2	3	3	2	3	3	2	3		3	3	3	2	3	2	2	2	2	2	3	3	2	2	2
chr11	76868375	76868391	TC	['2.0', '3.0', '4.0', '5.0', '6.0', '7.0', '8.0', '9.0']	CD8_TCM	ENSG00000078124	ACER3	1.23879e-12	0.0975658	0.0137398	4	4	5	2	2	5	3	2	4		2	5	3	4	5	4	2	3	2	2	2	2	2	4	4	2	2	2
chr11	76933173	76933193	AT	['9.0', '10.0', '11.0', '13.0', '14.0', '15.0', '16.0', '17.0', '18.0', '19.0', '20.0', '21.0', '22.0', '23.0', '24.0', '25.0', '28.0']	CD4_TEM	ENSG00000078124	ACER3	4.05297e-23	-0.0506269	0.00511245	5	5		2	2	4	3	2	5	5	2	4	3	5	4	5	2	3	2	2	2	2	2	5	5	2	2	2
chr11	76814099	76814115	T	['14.0', '15.0', '16.0', '17.0']	NK_CD56bright	ENSG00000078124	ACER3	0.000150731	-0.345803	0.0912443	3	3	3	2	2	3		2	3	3	2	3	3	3	3	3	2	3	2	2	2	2	2	3	3	2	2	2
chr11	514580	514596	ATT	['5.33', '6.0', '7.0']	CD8_TCM	ENSG00000070047	PHRF1	9.74621e-05	-0.131761	0.0338124	3	3	3	2	2	3	3	2	3		2	2	2	3	2	2	2	2	3	2	2	2	2	2	2	2	2	2
chr11	583731	583739	AAAC	['1.0', '2.0']	NK	ENSG00000070047	PHRF1	0.000870371	0.116275	0.0349239	4	4	3	2	2		3	2	4	3	2	2	2	3	2	2	2	2	4	2	2	2	2	2	2	2	2	2
chr11	47253134	47253144	TG	['5.0', '15.0', '16.0', '17.0', '18.0', '19.0', '20.0', '21.0', '22.0', '23.0']	CD4_TCM	ENSG00000149179	CSTPP1	7.84886e-08	0.0137064	0.00255214		3	2	2	2	3	2	2	4	3	2	2	2	3	3	4	2	3	2	2	2	2	2	2	2	2	2	2
chr11	119066973	119066986	T	['13.0', '14.0', '15.0']	CD4_TCM	ENSG00000149428	HYOU1	0.00045987	0.0896975	0.0256051		2	2	2	2	3	2	2	2	2	2	2	2	2	2	2	2	2	2	2	2	2	2	2	2	2	2	2
chr11	119033514	119033519	T	['1.0', '3.0', '5.0', '6.0', '8.0', '9.0', '10.0', '13.0']	NK	ENSG00000149428	HYOU1	9.98309e-05	-0.0271529	0.00697838	3	2	2	2	2		2	2	2	2	2	2	2	2	2	2	2	2	2	2	2	2	2	2	2	2	2	2
chr11	43334813	43334828	TTTG	['1.0', '3.75', '4.0', '9.0']	gdT	ENSG00000052841	TTC17	3.09891e-05	0.103236	0.0247801	3	3	2	2	2	3	2	2	3	2	2	2	2	2	2	2	2	2	2	2	2	2	2		2	2	2	2
chr11	108738251	108738264	T	['13.0', '14.0', '15.0', '16.0']	CD4_Naive	ENSG00000178105	DDX10	0.000338615	0.0990726	0.0276445	4		3	2	2	3	2	2	2	2	2	2	2	2	2	2	2	2	3	2	2	2	2	2	2	2	2	2
chr11	76425940	76425958	A	['16.0', '17.0', '18.0', '19.0', '20.0', '21.0']	CD8_Naive	ENSG00000158636	EMSY	0.000295254	-0.0523378	0.0144602	4	4	4	2	2	4	2	2	4	3	2		4	4	3	2	2	3	4	2	4	2	2	4	2	2	2	2
chr11	124664237	124664250	T	['11.0', '12.0', '13.0', '14.0', '15.0']	CD4_TCM	ENSG00000154144	TBRG1	0.000924409	-0.186693	0.0563589		2	2	2	2	2	2	2	2	2	2	2	2	2	2	2	2	2	2	2	2	2	2	2	2	2	2	2
chr11	61164347	61164363	A	['12.0', '13.0', '14.0', '15.0', '16.0', '17.0', '21.0', '22.0', '29.0', '30.0', '31.0']	CD4_TCM	ENSG00000167987	VPS37C	0.00331875	-0.0446253	0.0151965		2	2	2	2	3	2	2	2	2	2	2	2	2	2	2	2	2	2	2	2	2	2	2	2	2	2	2
chr11	61101660	61101670	AC	['3.0', '4.0', '5.0', '6.0', '7.0', '8.0', '18.0', '22.0', '25.0']	NK	ENSG00000167987	VPS37C	0.000909532	0.0759615	0.0228999	3	2	2	2	2		2	2	2	2	2	2	2	2	2	2	2	2	2	2	2	2	2	2	2	2	2	2
chr11	108843755	108843768	A	['13.0', '14.0', '15.0', '28.0']	NK	ENSG00000178105	DDX10	0.00028297	0.0624659	0.0172063	3	3	3	2	2		2	2	2	2	2	2	2	2	2	2	2	2	3	2	2	2	2	2	2	2	2	2
chr11	108646696	108646730	AACC	['5.0', '9.0', '10.0']	CD4_TEM	ENSG00000178105	DDX10	6.26634e-05	0.118872	0.029699	3	3		2	2	3	2	2	2	2	2	2	2	2	2	2	2	2	3	2	2	2	2	2	2	2	2	2
chr11	108922265	108922283	AG	['6.0', '7.0', '8.0', '9.0', '10.0', '11.0']	CD16_Mono	ENSG00000178105	DDX10	5.44306e-05	0.0994869	0.0246515	3	3	3	2	2	3	2	2	2	2	2	2	2	2	2	2	2	2		2	2	2	2	2	2	2	2	2
chr11	108738251	108738264	T	['13.0', '14.0', '15.0', '16.0']	CD4_TCM	ENSG00000178105	DDX10	7.94308e-08	0.139388	0.0259645		4	3	2	2	3	2	2	2	2	2	2	2	2	2	2	2	2	3	2	2	2	2	2	2	2	2	2
chr11	43519813	43519829	AAAG	['3.0', '4.0']	NK	ENSG00000052841	TTC17	0.000121532	-0.120032	0.0312339	3	3	2	2	2		2	2	3	2	2	2	2	2	2	2	2	2	2	2	2	2	2	3	2	2	2	2
chr11	59134389	59134398	AC	['4.5', '5.0']	B_naive	ENSG00000197629	MPEG1	4.2396e-05	-0.282583	0.0690235	1	1	1	1	1	1	1	1	1	1	1	1	1		3	3	2	2	2	2	2	2	1	1	1	2	1	1
chr11	59255794	59255803	T	['11.0', '12.0', '13.0']	B_memory	ENSG00000197629	MPEG1	1.66495e-06	-0.199081	0.0415588	1	1	1	1	1	1	1	1	1	1	1	1	1	3		3	2	2	2	2	2	2	1	1	1	2	1	1
chr11	59255791	59255803	T	['11.0', '12.0', '13.0']	B_memory	ENSG00000197629	MPEG1	1.66495e-06	-0.199081	0.0415588	1	1	1	1	1	1	1	1	1	1	1	1	1	3		3	2	2	2	2	2	2	1	1	1	2	1	1
chr11	59234903	59234918	A	['14.0', '15.0', '16.0', '17.0', '18.0', '20.0']	B_intermediate	ENSG00000197629	MPEG1	1.56428e-10	0.104568	0.0163414	1	1	1	1	1	1	1	1	1	1	1	1	1	3	3		2	2	2	2	2	2	1	1	1	2	1	1
chr11	83092001	83092017	T	['16.0', '17.0', '18.0', '19.0', '20.0', '21.0', '25.0']	CD4_Naive	ENSG00000255503	LINC02951	2.05966e-07	-0.0728598	0.014028	4		2	1	2	1	2	1	1	3	2	2	2	2	2	2	2	1	1	1	2	2	2	2	1	2	2	1
chr11	1233859	1233882	TGCCC	['4.6', '5.0', '6.0', '7.0']	NK	ENSG00000078902	TOLLIP	0.00221803	-0.217981	0.0712502	3	3	2	2	2		2	2	3	2	2	2	2	3	2	2	2	2	2	2	2	2	2	2	2	2	2	2
chr11	43386777	43386797	ATTT	['4.0', '5.0', '6.0']	CD4_Naive	ENSG00000052841	TTC17	1.09101e-05	0.135825	0.0308812	3		2	2	2	3	2	2	4	2	2	2	2	2	2	2	2	2	2	2	2	2	2	3	2	2	2	2
chr11	76507837	76507841	T	['3.0', '4.0', '9.0', '10.0', '15.0', '16.0']	CD16_Mono	ENSG00000158636	EMSY	0.00017128	-0.0757538	0.020158	4	4	4	2	2	4	2	2	4	3	2	4	4	4	3	2	2	3		2	5	2	2	4	2	2	2	2
chr11	76439482	76439519	AATA	['7.0', '9.25', '10.0']	B_memory	ENSG00000158636	EMSY	0.000157204	0.104681	0.0276977	3	3	3	2	2	3	2	2	3	3	2	3	3	3		2	2	3	3	2	3	2	2	3	2	2	2	2
chr11	43302751	43302771	A	['18.0', '19.0', '20.0', '21.0', '22.0', '23.0', '34.0']	CD4_TCM	ENSG00000052841	TTC17	1.23028e-06	-0.10787	0.0222381		3	2	2	2	3	2	2	3	2	2	2	2	2	2	2	2	2	2	2	2	2	2	3	2	2	2	2
chr11	62767570	62767581	A	['10.0', '11.0', '12.0', '13.0', '17.0', '21.0', '22.0', '27.0', '28.0']	CD8_Naive	ENSG00000162191	UBXN1	3.07862e-05	0.0144374	0.00346424	2	3	2	2	2	2	2	2	2	2	2		2	2	2	2	2	2	2	2	2	2	2	2	2	2	2	2
chr11	33076727	33076741	T	['14.0', '15.0', '16.0']	pDC	ENSG00000176148	TCP11L1	7.13059e-07	0.178242	0.035952	3	3	2	2	2	3	2	2	2	2	2	3	2	4	2	4	2	4	4	2	4		2	2	2	2	2	2
chr11	65996004	65996018	A	['13.0', '14.0', '15.0', '18.0']	CD8_TEM	ENSG00000175376	EIF1AD	4.22345e-09	0.146435	0.0249243	4	4	4	2	2	4	2	2		4	2	2	2	4	4	2	2	3	2	2	2	2	2	2	2	2	2	2
chr11	65996004	65996018	A	['13.0', '14.0', '15.0', '18.0']	B_naive	ENSG00000175376	EIF1AD	6.6249e-11	0.156411	0.0239567	4	4	4	2	2	4	2	2	4	4	2	2	2		4	2	2	3	2	2	2	2	2	2	2	2	2	2
chr11	65996004	65996018	A	['13.0', '14.0', '15.0', '18.0']	CD4_TCM	ENSG00000175376	EIF1AD	2.66949e-12	0.157639	0.0225388		4	4	2	2	4	2	2	4	4	2	2	2	4	4	2	2	3	2	2	2	2	2	2	2	2	2	2
chr11	65996004	65996018	A	['13.0', '14.0', '15.0', '18.0']	CD4_Naive	ENSG00000175376	EIF1AD	2.59003e-12	0.179443	0.0256408	4		4	2	2	4	2	2	4	4	2	2	2	4	4	2	2	3	2	2	2	2	2	2	2	2	2	2
chr11	33174853	33174865	CG	['4.0', '5.0', '6.0', '7.0', '8.0', '9.0', '13.0', '14.0']	CD4_TCM	ENSG00000176148	TCP11L1	3.50183e-05	0.0665591	0.0160844		3	2	2	2	3	2	2	2	2	2	3	2	3	2	3	2	3	3	2	3	3	2	2	2	2	2	2
chr11	33089344	33089359	A	['14.0', '15.0', '16.0', '17.0', '18.0']	CD8_Naive	ENSG00000176148	TCP11L1	0.000142403	0.0999809	0.0262834	3	4	2	2	2	4	2	2	2	2	2		2	3	2	3	2	3	3	2	3	3	2	2	2	2	2	2
chr11	43500044	43500055	A	['10.0', '11.0', '12.0']	CD8_TEM	ENSG00000052841	TTC17	2.05614e-07	0.199403	0.0383897	3	4	2	2	2	3	2	2		2	2	2	2	2	2	2	2	2	2	2	2	2	2	3	2	2	2	2
chr11	1255320	1255335	ACGC	['1.0', '4.0', '7.0', '11.0']	B_naive	ENSG00000078902	TOLLIP	0.000873199	-0.0805686	0.0242058	3	3	2	2	2	3	2	2	3	2	2	2	2		2	2	2	2	2	2	2	2	2	2	2	2	2	2
chr11	76507837	76507846	T	['8.0', '9.0']	CD4_Naive	ENSG00000158636	EMSY	9.75398e-15	-0.150449	0.0194318	4		4	2	2	4	2	2	4	3	2	4	4	4	3	2	2	3	4	2	5	2	2	4	2	2	2	2
chr11	76507837	76507846	T	['8.0', '9.0']	CD4_TCM	ENSG00000158636	EMSY	3.74978e-13	-0.127328	0.0175279		4	4	2	2	4	2	2	4	3	2	4	4	4	3	2	2	3	4	2	5	2	2	4	2	2	2	2
chr11	65319132	65319148	T	['15.0', '16.0', '17.0', '18.0', '19.0', '30.0', '35.0']	CD14_Mono	ENSG00000149798	CDC42EP2	3.04081e-05	0.0808511	0.0193869	1	1	1	1	1	1	1	1	1	1	1	1	1	1	1	1	1		2	2	2	1	1	1	1	1	1	1
chr11	76419844	76419870	AAAC	['6.5', '7.0']	CD8_TEM	ENSG00000158636	EMSY	1.58857e-08	-0.259157	0.0458546	4	4	4	2	2	4	2	2		3	2	4	4	4	3	2	2	3	4	2	3	2	2	4	2	2	2	2
chr11	76542735	76542763	TTTGTTT	['2.0', '3.0', '4.0']	B_naive	ENSG00000158636	EMSY	7.58228e-07	-0.11343	0.0229346	4	4	4	2	2	4	2	2	4	3	2	4	4		3	2	2	3	4	2	3	2	2	4	2	2	2	2
chr11	76542735	76542763	TTTGTTT	['2.0', '3.0', '4.0']	Treg	ENSG00000158636	EMSY	2.06517e-05	-0.115649	0.0271622	4	4	4	2	2	4	2	2	4	3	2	4		4	3	2	2	3	4	2	3	2	2	4	2	2	2	2
chr11	67188790	67188810	A	['18.0', '19.0', '20.0', '21.0', '22.0', '26.0', '37.0']	CD4_TEM	ENSG00000173120	KDM2A	3.01759e-05	-0.122683	0.0294054	2	2		2	2	2	2	2	2	2	2	2	2	2	2	2	2	2	2	2	2	2	2	2	2	2	2	2
chr11	76518167	76518187	T	['19.0', '20.0', '21.0', '22.0', '23.0', '24.0', '26.0']	cDC2	ENSG00000158636	EMSY	5.14778e-05	0.0614264	0.0151715	5	5	3	2	2	3	2	2	3	3	2	4	3	3	3	2	2	3	5	2		2	2	3	2	2	2	2
chr11	76600821	76600849	AT	['10.0', '11.0', '12.0', '13.0', '14.0', '15.0', '16.0', '17.0', '18.0', '19.0', '20.0', '21.0', '22.0', '23.0', '24.0', '25.0', '26.0', '27.0']	CD14_Mono	ENSG00000158636	EMSY	0.000129365	0.0220039	0.00574864	3	3	3	2	2	3	2	2	3	3	2	3	3	3	3	2	2		3	2	3	2	2	3	2	2	2	2
chr11	76421904	76421917	A	['13.0', '14.0', '15.0']	gdT	ENSG00000158636	EMSY	0.000146953	-0.0879321	0.0231634	4	4	4	2	2	4	2	2	4	3	2	4	4	4	3	2	2	3	4	2	3	2	2		2	2	2	2
chr11	76542753	76542768	T	['13.0', '14.0', '15.0', '16.0', '17.0', '20.0', '21.0', '22.0', '23.0', '24.0', '30.0']	NK	ENSG00000158636	EMSY	1.11869e-13	-0.0259756	0.00349789	4	4	4	2	2		2	2	4	3	2	4	4	4	3	2	2	3	4	2	3	2	2	4	2	2	2	2
chr11	1313174	1313189	A	['12.0', '13.0', '14.0', '15.0', '16.0', '17.0']	CD8_TEM	ENSG00000078902	TOLLIP	7.65228e-05	0.0610444	0.0154346	4	3	2	2	2	3	2	2		2	2	2	2	3	2	2	2	2	2	2	2	2	2	2	2	2	2	2
chr11	1357769	1357788	T	['17.0', '18.0', '19.0']	CD4_Naive	ENSG00000078902	TOLLIP	7.56034e-06	0.265012	0.0591904	3		2	2	2	3	2	2	3	2	2	2	2	3	2	2	2	2	2	2	2	2	2	2	2	2	2	2
chr11	1313174	1313189	A	['12.0', '13.0', '14.0', '15.0', '16.0', '17.0']	CD4_TCM	ENSG00000078902	TOLLIP	7.85562e-08	0.0739962	0.0137785		3	2	2	2	3	2	2	4	2	2	2	2	3	2	2	2	2	2	2	2	2	2	2	2	2	2	2
chr11	10300811	10300826	T	['11.0', '12.0', '13.0', '14.0', '15.0', '16.0', '17.0', '22.0', '27.0', '28.0', '35.0']	CD4_TEM	ENSG00000133812	SBF2	1.05595e-05	-0.111809	0.02538	3	3		2	2	3	2	2	3	2	2	2	2	3	3	3	2	2	3	2	2	2	2	3	2	2	2	2
chr11	10300812	10300826	T	['11.0', '12.0', '13.0', '14.0', '15.0', '16.0', '17.0', '22.0', '27.0', '28.0', '35.0']	CD4_TEM	ENSG00000133812	SBF2	1.05595e-05	-0.111809	0.02538	3	3		2	2	3	2	2	3	2	2	2	2	3	3	3	2	2	3	2	2	2	2	3	2	2	2	2
chr11	10131226	10131242	T	['15.0', '16.0', '17.0', '18.0']	CD8_TEM	ENSG00000133812	SBF2	9.86016e-08	0.152094	0.0285392	3	3	3	2	2	3	2	2		2	2	2	2	3	3	3	2	2	3	2	2	2	2	3	2	2	2	2
chr11	10338236	10338245	AG	['3.0', '4.5', '5.0']	CD4_Naive	ENSG00000133812	SBF2	7.59081e-09	-0.168048	0.0290876	3		3	2	2	3	2	2	3	2	2	2	2	3	3	3	2	2	3	2	2	2	2	3	2	2	2	2
chr11	10330553	10330565	T	['11.0', '12.0', '13.0', '16.0']	B_naive	ENSG00000133812	SBF2	6.50733e-09	-0.201438	0.0347117	3	3	3	2	2	3	2	2	3	2	2	2	2		5	3	2	2	3	2	2	2	2	3	2	2	2	2
chr11	10346256	10346273	A	['15.0', '16.0', '17.0', '18.0']	B_intermediate	ENSG00000133812	SBF2	6.22953e-09	-0.168272	0.0289601	3	3	3	2	2	3	2	2	3	2	2	2	2	3	3		2	2	3	2	2	2	2	3	2	2	2	2
chr11	10196838	10196866	AT	['6.0', '7.0', '8.0', '9.0', '10.0', '11.0', '12.0', '13.0', '14.0', '15.0', '16.0', '17.0', '18.0', '19.0', '20.0', '21.0', '22.0', '23.0', '24.0', '25.0', '26.0', '27.0', '28.0', '29.0', '30.0', '31.0', '32.0', '33.0']	NK	ENSG00000133812	SBF2	2.15061e-12	0.0180088	0.00256377	3	3	3	2	2		2	2	3	2	2	2	2	3	3	3	2	2	3	2	2	2	2	3	2	2	2	2
chr11	7472041	7472104	AAGG	['9.0', '10.0', '11.0', '12.0', '13.0', '14.0', '15.75', '16.0', '17.0', '18.0', '19.0']	B_memory	ENSG00000251364	SYT9-AS1	0.000272305	-0.0287839	0.00790698	1	3	1	1	1	3	2	2	1	1	1	3	1	3		4	2	3	3	2	3	2	2	1	1	2	2	2
chr11	7481575	7481590	T	['13.0', '14.0', '15.0', '25.0', '26.0', '27.0', '28.0', '29.0', '30.0', '31.0', '32.0', '33.0', '34.0']	cDC2	ENSG00000251364	SYT9-AS1	0.000181253	0.0269735	0.00720482	1	3	1	1	1	3	2	2	1	1	1	3	1	3	3	3	2	3	3	2		2	2	1	1	2	2	2
chr11	10333031	10333045	T	['14.0', '15.0', '16.0']	B_memory	ENSG00000133812	SBF2	1.2506e-05	0.125785	0.0287932	3	3	3	2	2	3	2	2	3	2	2	2	2	5		3	2	2	3	2	2	2	2	3	2	2	2	2
chr11	7520506	7520522	T	['15.0', '16.0', '17.0']	B_naive	ENSG00000251364	SYT9-AS1	2.23686e-05	0.244479	0.0576624	1	4	1	1	1	4	2	2	1	1	1	4	1		3	3	2	3	3	2	3	2	2	1	1	2	2	2
chr11	7520506	7520522	T	['15.0', '16.0', '17.0']	NK	ENSG00000251364	SYT9-AS1	3.14953e-06	0.247438	0.053089	1	4	1	1	1		2	2	1	1	1	4	1	4	3	3	2	3	3	2	3	2	2	1	1	2	2	2
chr11	7472041	7472104	AAGG	['9.0', '10.0', '11.0', '12.0', '13.0', '14.0', '15.75', '16.0', '17.0', '18.0', '19.0']	B_intermediate	ENSG00000251364	SYT9-AS1	1.85058e-06	-0.0384989	0.00807258	1	3	1	1	1	3	2	2	1	1	1	3	1	3	4		2	3	3	2	3	2	2	1	1	2	2	2
chr11	7505102	7505116	T	['8.0', '13.0', '14.0', '15.0', '16.0', '17.0']	CD16_Mono	ENSG00000251364	SYT9-AS1	2.03865e-07	-0.0841798	0.0162016	1	3	1	1	1	3	2	2	1	1	1	3	1	3	3	3	2	4		2	3	2	2	1	1	2	2	2
chr11	7505102	7505116	T	['8.0', '13.0', '14.0', '15.0', '16.0', '17.0']	CD14_Mono	ENSG00000251364	SYT9-AS1	6.58713e-09	-0.0892984	0.0153933	1	3	1	1	1	3	2	2	1	1	1	3	1	3	3	3	2		4	2	3	2	2	1	1	2	2	2
chr11	7520506	7520522	T	['15.0', '16.0', '17.0']	CD4_Naive	ENSG00000251364	SYT9-AS1	2.13989e-12	0.406361	0.0578445	1		1	1	1	4	2	2	1	1	1	4	1	4	3	3	2	3	3	2	3	2	2	1	1	2	2	2
chr11	46897368	46897377	T	['1.0', '2.0', '9.0', '10.0', '15.0', '16.0', '28.0', '29.0']	CD8_TCM	ENSG00000149179	CSTPP1	7.06748e-06	-0.0298528	0.00664628	3	3	2	2	2	3	2	2	3		2	2	2	3	3	3	2	3	2	2	2	2	2	2	2	2	2	2
chr11	46973780	46973809	TG	['13.0', '15.0', '16.0', '17.0', '18.0', '19.0', '20.0', '21.0', '22.0', '23.0', '24.0', '25.0', '26.0', '27.0', '28.0', '29.0', '30.0', '31.0']	B_naive	ENSG00000149179	CSTPP1	2.12513e-06	-0.0428006	0.00902748	3	3	2	2	2	3	2	2	3	3	2	2	2		4	3	2	4	2	2	2	2	2	2	2	2	2	2
chr11	47232485	47232497	A	['12.0', '13.0']	B_intermediate	ENSG00000149179	CSTPP1	1.65983e-06	0.195072	0.0407166	4	3	2	2	2	3	2	2	4	3	2	2	2	3	3		2	3	2	2	2	2	2	2	2	2	2	2
chr11	47232485	47232497	A	['12.0', '13.0']	CD8_TEM	ENSG00000149179	CSTPP1	7.93873e-07	0.191548	0.0387996	4	3	2	2	2	3	2	2		3	2	2	2	3	3	4	2	3	2	2	2	2	2	2	2	2	2	2
chr11	7520506	7520522	T	['15.0', '16.0', '17.0']	CD8_Naive	ENSG00000251364	SYT9-AS1	3.38896e-06	0.270917	0.0583154	1	4	1	1	1	4	2	2	1	1	1		1	4	3	3	2	3	3	2	3	2	2	1	1	2	2	2
chr11	9390296	9390308	T	['11.0', '12.0', '13.0', '14.0', '15.0']	NK	ENSG00000205339	IPO7	0.00012085	-0.173551	0.0451439	3	2	2	2	2		2	2	3	2	2	2	2	2	2	2	2	2	2	2	2	2	2	2	2	2	2	2
chr11	10033663	10033690	AC	['11.0', '12.0', '13.5', '14.0', '15.0', '16.0', '17.0', '18.0', '19.0', '20.0', '21.0', '22.0']	gdT	ENSG00000133812	SBF2	1.48815e-05	0.0388141	0.00896309	3	3	3	2	2	3	2	2	3	2	2	2	2	3	3	3	2	2	3	2	2	2	2		2	2	2	2
chr11	9976760	9976772	TTG	['3.0', '4.0']	CD4_TCM	ENSG00000133812	SBF2	4.43321e-05	-0.286353	0.0701217		3	3	2	2	3	2	2	3	2	2	2	2	3	3	3	2	2	3	2	2	2	2	3	2	2	2	2
chr11	112238454	112238473	AT	['4.0', '9.5', '10.0', '11.0', '12.0']	CD4_TCM	ENSG00000188771	PLET1	0.00144431	-0.301372	0.0946031		3	2	2	2	3	2	2	3	2	2	2	3	3	2	2	2	1	2	2	2	2	2	2	2	2	2	2
chr11	65661037	65661060	A	['12.0', '20.0', '21.0', '22.0', '23.0', '24.0', '25.0']	NK	ENSG00000285533	RELA-DT	5.65679e-08	-0.152062	0.0280075	4	4	2	2	2		2	2	4	3	2	2	2	2	2	2	2	3	2	2	2	2	2	2	2	2	2	2
chr11	65661037	65661060	A	['12.0', '20.0', '21.0', '22.0', '23.0', '24.0', '25.0']	CD8_TEM	ENSG00000285533	RELA-DT	8.81943e-07	-0.141715	0.0288256	4	4	2	2	2	4	2	2		3	2	2	2	2	2	2	2	3	2	2	2	2	2	2	2	2	2	2
chr11	65700860	65700901	T	['10.0', '15.0', '16.0', '18.0', '19.0', '20.0', '21.0', '22.0', '23.0', '24.0', '25.0', '28.0', '35.0', '36.0', '37.0', '38.0', '39.0']	CD14_Mono	ENSG00000285533	RELA-DT	4.65412e-06	-0.0131839	0.00287869	3	3	2	2	2	3	2	2	3	3	2	2	2	2	2	2	2		2	2	2	2	2	2	2	2	2	2
chr11	65684371	65684386	T	['14.0', '15.0', '16.0', '17.0', '29.0']	CD8_TCM	ENSG00000285533	RELA-DT	0.000930264	0.123047	0.0371653	3	3	2	2	2	3	2	2	3		2	2	2	2	2	2	2	3	2	2	2	2	2	2	2	2	2	2
chr11	112245561	112245573	A	['8.0', '11.0', '12.0', '13.0', '14.0']	NK	ENSG00000188771	PLET1	0.000216505	-0.233246	0.0630575	3	4	2	2	2		2	2	4	2	2	2	3	3	2	2	2	1	2	2	2	2	2	2	2	2	2	2
chr11	112163593	112163602	T	['8.0', '9.0', '10.0']	Treg	ENSG00000188771	PLET1	0.000109458	-0.139054	0.0359442	3	3	2	2	2	3	2	2	3	2	2	2		3	2	2	2	1	2	2	2	2	2	2	2	2	2	2
chr11	72183211	72183223	AAAG	['1.0', '3.0', '4.0']	CD14_Mono	ENSG00000204971	ENSG00000204971	5.12643e-10	0.404326	0.0650545	1	1	1	1	1	1	1	1	1	1	1	1	1	1	1	1	1		1	1	1	1	1	1	1	1	1	1
chr11	23181335	23181347	AG	['5.0', '6.0', '7.0']	CD4_TCM	ENSG00000255418	LINC02718	0.000348637	-0.202554	0.0566395		2	1	1	1	1	2	2	1	2	1	2	1	1	1	1	1	1	1	1	1	2	1	1	1	2	2	2
chr11	9899338	9899354	A	['6.0', '15.0', '16.0', '17.0', '18.0', '19.0']	CD16_Mono	ENSG00000133812	SBF2	2.05098e-05	0.105804	0.0248408	3	3	3	2	2	3	2	2	3	2	2	2	2	3	3	3	2	2		2	2	2	2	3	2	2	2	2
chr11	112245561	112245573	A	['8.0', '11.0', '12.0', '13.0', '14.0']	CD4_Naive	ENSG00000188771	PLET1	2.34864e-06	-0.311517	0.0659875	3		2	2	2	4	2	2	4	2	2	2	3	3	2	2	2	1	2	2	2	2	2	2	2	2	2	2
chr11	67426032	67426047	T	['15.0', '16.0', '17.0']	B_memory	ENSG00000175544	CABP4	5.23631e-10	0.203596	0.0327755	2	3	2	2	2	3	2	2	3	2	2	2	2	2		2	2	1	2	2	1	2	2	2	2	2	2	2
chr11	67460517	67460543	AC	['5.0', '11.0', '12.0', '13.0', '14.0', '15.0', '16.0', '17.0', '18.0', '19.0']	CD4_Naive	ENSG00000175544	CABP4	0.00124414	0.0427202	0.013232	2		2	2	2	3	2	2	3	2	2	2	2	2	3	2	2	1	2	2	1	2	2	2	2	2	2	2
chr11	67360102	67360116	A	['13.0', '14.0', '15.0', '16.0', '17.0', '23.0', '26.0']	CD8_TEM	ENSG00000175544	CABP4	0.0027336	-0.113366	0.0378366	2	3	2	2	2	3	2	2		2	2	2	2	2	3	2	2	1	2	2	1	2	2	2	2	2	2	2
chr11	67478489	67478512	A	['22.0', '23.0', '24.0', '25.0', '26.0', '27.0', '28.0', '29.0', '30.0', '31.0', '32.0', '35.0', '36.0', '37.0', '43.0']	NK	ENSG00000175544	CABP4	0.00303645	-0.0360619	0.0121665	2	3	2	2	2		2	2	3	2	2	2	2	2	3	2	2	1	2	2	1	2	2	2	2	2	2	2
chr11	646986	646999	A	['10.0', '11.0', '12.0', '13.0', '14.0']	B_naive	ENSG00000070047	PHRF1	0.00125032	-0.0512222	0.0158723	3	3	3	2	2	3	3	2	3	3	2	2	2		2	2	2	2	3	2	2	2	2	2	2	2	2	2
chr11	46973780	46973809	TG	['13.0', '15.0', '16.0', '17.0', '18.0', '19.0', '20.0', '21.0', '22.0', '23.0', '24.0', '25.0', '26.0', '27.0', '28.0', '29.0', '30.0', '31.0']	CD14_Mono	ENSG00000149179	CSTPP1	0.000168854	-0.0319661	0.00849808	3	3	2	2	2	3	2	2	3	3	2	2	2	4	4	3	2		2	2	2	2	2	2	2	2	2	2
chr11	47138013	47138026	AC	['6.5', '7.0', '8.0', '14.0', '18.0']	CD4_Naive	ENSG00000149179	CSTPP1	0.000104896	-0.174167	0.0449001	3		2	2	2	3	2	2	3	3	2	2	2	3	3	3	2	3	2	2	2	2	2	2	2	2	2	2
chr11	46973780	46973809	TG	['13.0', '15.0', '16.0', '17.0', '18.0', '19.0', '20.0', '21.0', '22.0', '23.0', '24.0', '25.0', '26.0', '27.0', '28.0', '29.0', '30.0', '31.0']	B_memory	ENSG00000149179	CSTPP1	0.000100924	-0.0360421	0.00926924	3	3	2	2	2	3	2	2	3	3	2	2	2	4		3	2	4	2	2	2	2	2	2	2	2	2	2
chr11	46880300	46880319	A	['17.0', '18.0', '19.0', '20.0', '21.0']	NK	ENSG00000149179	CSTPP1	9.91104e-05	-0.157698	0.0405106	3	3	2	2	2		2	2	3	3	2	2	2	3	3	3	2	3	2	2	2	2	2	2	2	2	2	2
chr11	112245561	112245573	A	['8.0', '11.0', '12.0', '13.0', '14.0']	CD8_TEM	ENSG00000188771	PLET1	1.84134e-06	-0.3123	0.0654703	3	4	2	2	2	4	2	2		2	2	2	3	3	2	2	2	1	2	2	2	2	2	2	2	2	2	2
chr11	10556956	10556968	T	['11.0', '12.0', '19.0']	B_naive	ENSG00000177112	IRAG1-AS1	1.14576e-47	-0.577411	0.0398109	1	1	1	1	1	1	1	1	1	1	1	1	1		4	4	1	3	3	2	2	1	1	1	1	2	2	1
chr11	9390295	9390308	T	['11.0', '12.0', '13.0', '14.0', '15.0']	NK	ENSG00000205339	IPO7	0.00012085	-0.173551	0.0451439	3	2	2	2	2		2	2	3	2	2	2	2	2	2	2	2	2	2	2	2	2	2	2	2	2	2	2
chr11	65657025	65657041	AAAC	['4.0', '5.0', '6.0']	CD4_TCM	ENSG00000285533	RELA-DT	3.40472e-08	0.165735	0.0300286		4	2	2	2	4	2	2	4	3	2	2	2	2	2	2	2	3	2	2	2	2	2	2	2	2	2	2
chr11	5615933	5615950	T	['4.0', '9.0', '14.0', '15.0', '16.0', '17.0', '18.0', '19.0', '20.0', '21.0', '30.0']	CD4_Naive	ENSG00000258659	TRIM34	5.54416e-05	-0.0537202	0.0133254	3		2	2	2	2	2	2	3	2	2	2	2	2	2	2	2	2	2	2	2	2	2	2	2	2	2	2
chr11	5615602	5615610	TGTT	['1.0', '2.0', '3.0', '4.0', '5.0']	CD8_TEM	ENSG00000258659	TRIM34	3.49708e-05	0.142605	0.0344589	4	3	2	2	2	2	2	2		2	2	2	2	2	2	2	2	2	2	2	2	2	2	2	2	2	2	2
chr11	68496182	68496195	T	['4.0', '8.0', '10.0', '12.0', '13.0', '14.0', '15.0', '16.0', '19.0', '22.0', '27.0']	NK	ENSG00000110075	PPP6R3	0.000354608	0.0862407	0.0241452	3	3	2	2	2		2	2	3	3	2	3	2	3	3	2	2	2	2	2	2	2	2	2	3	2	2	2
chr11	68477741	68477772	AT	['11.0', '12.0', '13.0', '14.0', '15.5', '16.0', '17.0', '18.0', '19.0', '20.0', '21.0', '22.0', '23.0', '24.0', '25.0', '26.0', '27.0', '28.0', '29.0', '30.0', '32.0', '33.0', '34.0']	B_naive	ENSG00000110075	PPP6R3	0.000317366	-0.0182284	0.00506246	3	5	2	2	2	3	2	2	3	4	2	3	2		3	2	2	2	2	2	2	2	2	2	3	2	2	2
chr11	125511696	125511715	AAAAG	['3.8', '4.0', '5.0']	CD4_Naive	ENSG00000149557	FEZ1	3.94991e-17	-0.343068	0.0407717	3		2	2	2	3	2	2	3	5	2	4	2	3	2	2	2	2	3	2	2	2	2	2	2	2	2	2
chr11	64222563	64222585	A	['18.0', '19.0', '20.0', '21.0', '22.0', '23.0', '24.0', '25.0', '30.0', '34.0', '38.0']	NK	ENSG00000149781	FERMT3	0.00283456	0.0264898	0.00887393	2	3	2	2	2		2	2	2	2	2	2	2	2	2	2	2	2	2	2	2	2	2	2	2	2	2	2
chr11	64118594	64118606	T	['10.0', '11.0', '12.0']	CD4_Naive	ENSG00000149781	FERMT3	0.00104357	-0.085677	0.0261329	2		2	2	2	3	2	2	2	2	2	2	2	2	2	2	2	2	2	2	2	2	2	2	2	2	2	2
chr11	120913856	120913874	A	['18.0', '19.0', '20.0', '23.0', '30.0']	NK_Proliferating	ENSG00000149403	GRIK4	2.38241e-81	-0.501341	0.0262441	1	1	1	1	1	4	4		1	1	1	1	1	2	1	1	2	1	1	2	1	1	1	1	1	1	2	2
chr11	120913856	120913874	A	['18.0', '19.0', '20.0', '23.0', '30.0']	NK_CD56bright	ENSG00000149403	GRIK4	1.38051e-115	-0.604164	0.0264376	1	1	1	1	1	4		4	1	1	1	1	1	2	1	1	2	1	1	2	1	1	1	1	1	1	2	2
chr11	120913856	120913874	A	['18.0', '19.0', '20.0', '23.0', '30.0']	NK	ENSG00000149403	GRIK4	2.9196e-249	-0.778668	0.023092	1	1	1	1	1		4	4	1	1	1	1	1	2	1	1	2	1	1	2	1	1	1	1	1	1	2	2
chr11	46622076	46622128	AT	['1.0', '6.0', '7.0', '8.0', '9.0', '10.0', '11.0', '12.0', '13.0', '14.0', '15.0', '16.0', '17.0', '18.0', '19.0', '20.0', '21.0', '22.0', '23.0', '24.0', '25.0', '26.0', '27.0', '28.0', '29.0', '30.0', '31.0', '32.0', '33.0']	B_naive	ENSG00000180423	HARBI1	0.000615691	0.0100911	0.00294666	3	3	2	2	2	3	2	2	2	2	2	2	2		2	2	2	2	2	2	2	2	2	2	3	2	2	2
chr11	46676235	46676254	T	['18.0', '19.0', '20.0', '21.0', '31.0', '38.0']	MAIT	ENSG00000180423	HARBI1	4.06239e-05	-0.134962	0.0328862	3	3	2	2	2	3	2	2	2	2	2	2	2	3	2	2	2	2	2	2	2	2	2	2		2	2	2
chr11	125536264	125536281	T	['16.0', '17.0', '18.0', '19.0', '20.0', '23.0', '35.0']	CD4_TCM	ENSG00000149557	FEZ1	1.1809e-16	-0.139049	0.0167832		3	2	2	2	3	2	2	3	3	2	3	2	3	2	2	2	2	4	2	2	2	2	2	2	2	2	2
chr11	125511696	125511715	AAAAG	['3.8', '4.0', '5.0']	CD8_Naive	ENSG00000149557	FEZ1	1.46016e-05	-0.184742	0.0426202	3	4	2	2	2	3	2	2	3	5	2		2	3	2	2	2	2	3	2	2	2	2	2	2	2	2	2
chr11	46716393	46716408	T	['13.0', '14.0', '15.0', '16.0']	CD4_Naive	ENSG00000180423	HARBI1	7.74221e-06	0.239794	0.0536189	4		2	2	2	4	2	2	2	2	2	2	2	3	2	2	2	2	2	2	2	2	2	2	3	2	2	2
chr11	46716393	46716408	T	['13.0', '14.0', '15.0', '16.0']	NK	ENSG00000180423	HARBI1	9.63754e-07	0.283005	0.057769	4	4	2	2	2		2	2	2	2	2	2	2	3	2	2	2	2	2	2	2	2	2	2	3	2	2	2
chr11	125557989	125558001	A	['10.0', '11.0', '12.0', '13.0', '14.0', '19.0']	NK	ENSG00000149557	FEZ1	1.48836e-05	-0.0845369	0.0195217	3	3	2	2	2		2	2	3	3	2	3	2	3	2	2	2	2	3	2	2	2	2	2	2	2	2	2
chr11	125536264	125536281	T	['16.0', '17.0', '18.0', '19.0', '20.0', '23.0', '35.0']	CD16_Mono	ENSG00000149557	FEZ1	4.24683e-05	-0.0731047	0.0178582	4	3	2	2	2	3	2	2	3	3	2	3	2	3	2	2	2	2		2	2	2	2	2	2	2	2	2
chr11	125434627	125434638	T	['10.0', '11.0', '12.0']	CD8_TCM	ENSG00000149557	FEZ1	7.17798e-05	0.17007	0.0428355	3	5	2	2	2	3	2	2	3		2	5	2	3	2	2	2	2	3	2	2	2	2	2	2	2	2	2
chr11	5615597	5615612	TTGT	['4.0', '5.0', '8.0']	CD4_TCM	ENSG00000258659	TRIM34	0.00051296	0.118287	0.0340501		3	2	2	2	2	2	2	4	2	2	2	2	2	2	2	2	2	2	2	2	2	2	2	2	2	2	2
chr11	10556956	10556968	T	['11.0', '12.0', '19.0']	B_intermediate	ENSG00000133800	LYVE1	5.39476e-07	-0.221917	0.0442797	1	1	1	1	1	1	1	1	1	1	1	1	1	4	4		1	1	2	1	1	1	1	1	1	1	1	1
chr11	10556956	10556968	T	['11.0', '12.0', '19.0']	B_memory	ENSG00000133800	LYVE1	2.84656e-09	-0.262842	0.0442479	1	1	1	1	1	1	1	1	1	1	1	1	1	4		4	1	1	2	1	1	1	1	1	1	1	1	1
chr11	93769207	93769225	A	['17.0', '18.0', '19.0', '20.0', '21.0', '22.0', '23.0', '27.0', '35.0']	cDC2	ENSG00000182919	BKGD	2.56484e-05	-0.0949099	0.0225492	3	3	3	2	2	3	3	2	3	3	2	3	2	2	2	2	2	3	3	2		2	2	2	2	2	2	2
chr11	70339626	70339641	T	['14.0', '15.0', '16.0']	NK_CD56bright	ENSG00000254604	ENSG00000254604	1.79493e-07	0.171149	0.0327908	4	4	4	4	2	4		2	4	4	2	4	4	4	4	4	2	4	4	2	4	2	2	3	4	2	3	2
chr11	70331778	70331815	AAAAAC	['4.0', '5.0', '6.17', '7.0']	cDC2	ENSG00000254604	ENSG00000254604	7.8676e-07	0.138118	0.027967	4	4	4	4	2	4	4	2	4	4	2	4	5	5	4	4	2	4	4	2		2	2	3	4	2	3	2
chr11	70192529	70192538	A	['8.0', '9.0', '10.0', '11.0', '12.0', '13.0', '14.0', '15.0', '16.0', '17.0', '18.0', '19.0', '20.0', '21.0', '22.0', '23.0', '26.0', '27.0', '29.0', '35.0']	HSPC	ENSG00000254604	ENSG00000254604	1.13736e-05	-0.0358682	0.00817181	3	3	3	3	2	3	3	2	3	3	2	3	3	3	3	3	2	3	3	2	3	2	2	3	3	2		2
chr11	118551670	118551690	A	['19.0', '20.0', '21.0', '22.0', '23.0', '31.0', '33.0']	NK	ENSG00000095139	ARCN1	0.00097695	-0.0559504	0.0169697	4	3	5	2	2		2	2	5	2	2	2	2	3	2	2	2	2	2	2	2	2	2	2	2	2	2	2
chr11	118575974	118575987	T	['12.0', '13.0', '14.0', '16.0']	CD4_TEM	ENSG00000095139	ARCN1	0.000580224	0.144169	0.0419012	5	3		2	2	5	2	2	4	2	2	2	2	3	2	2	2	2	2	2	2	2	2	2	2	2	2	2
chr11	118598488	118598511	T	['22.0', '23.0', '24.0', '25.0', '26.0', '27.0', '28.0', '29.0', '30.0', '31.0', '32.0', '34.0', '35.0', '36.0', '37.0', '38.0', '39.0', '40.0', '42.0', '43.0']	B_naive	ENSG00000095139	ARCN1	0.00014739	0.0426664	0.0112415	3	3	3	2	2	3	2	2	3	2	2	2	2		2	2	2	2	2	2	2	2	2	2	2	2	2	2
chr11	118549526	118549543	T	['15.0', '16.0', '17.0', '18.0', '19.0', '27.0', '35.0', '37.0']	CD4_Naive	ENSG00000095139	ARCN1	3.34661e-06	0.0689402	0.0148312	3		3	2	2	3	2	2	4	2	2	2	2	3	2	2	2	2	2	2	2	2	2	2	2	2	2	2
chr11	118552920	118552934	A	['13.0', '14.0', '15.0']	CD8_TEM	ENSG00000095139	ARCN1	7.2425e-07	0.212413	0.0428705	5	4	4	2	2	5	2	2		2	2	2	2	3	2	2	2	2	2	2	2	2	2	2	2	2	2	2
chr11	118603644	118603662	T	['16.0', '17.0', '18.0', '19.0', '20.0', '21.0', '22.0', '26.0']	CD4_TCM	ENSG00000095139	ARCN1	3.95015e-09	-0.0889557	0.0151124		3	5	2	2	4	2	2	5	2	2	2	2	3	2	2	2	2	2	2	2	2	2	2	2	2	2	2
chr11	125439465	125439486	A	['19.0', '20.0', '21.0', '22.0', '23.0', '24.0', '25.0', '34.0']	B_naive	ENSG00000149557	FEZ1	0.000348133	-0.0743215	0.0207801	3	3	2	2	2	3	2	2	5	3	2	3	2		2	2	2	2	3	2	2	2	2	2	2	2	2	2
chr11	59155796	59155811	A	['14.0', '15.0', '16.0', '17.0']	B_naive	ENSG00000288788	ENSG00000288788	0.00107092	0.126238	0.0385909	1	1	1	1	1	1	1	1	1	1	1	1	1		1	1	1	1	1	1	1	1	1	1	1	1	1	1
chr11	46533242	46533253	AC	['5.5', '6.0']	CD4_TCM	ENSG00000285658	ENSG00000285658	1.85593e-06	0.368581	0.0772948		3	2	2	2	3	5	2	4	2	2	2	2	3	2	2	2	2	2	2	2	2	2	2	2	2	2	2
chr11	46546033	46546053	T	['18.0', '19.0', '20.0', '21.0', '22.0', '24.0', '26.0', '27.0']	CD4_Naive	ENSG00000285658	ENSG00000285658	9.59568e-06	-0.0797859	0.0180263	3		2	2	2	3	3	2	3	2	2	2	2	3	2	2	2	2	2	2	2	2	2	2	2	2	2	2
chr11	125902599	125902617	A	['15.0', '17.0', '18.0', '19.0', '20.0', '21.0', '22.0', '23.0', '24.0', '25.0', '26.0', '30.0', '36.0']	NK	ENSG00000110060	PUS3	8.97253e-05	-0.02895	0.00739121	3	3	2	2	2		2	2	3	2	2	3	2	3	2	2	2	2	4	2	2	2	2	3	2	2	2	2
chr11	125802376	125802390	A	['12.0', '13.0', '14.0', '15.0']	gdT	ENSG00000110060	PUS3	0.000171139	-0.10921	0.0290591	3	3	2	2	2	3	2	2	3	2	2	3	2	3	2	2	2	2	3	2	2	2	2		2	2	2	2
chr11	125902599	125902617	A	['15.0', '17.0', '18.0', '19.0', '20.0', '21.0', '22.0', '23.0', '24.0', '25.0', '26.0', '30.0', '36.0']	CD16_Mono	ENSG00000110060	PUS3	0.000174782	-0.0294737	0.00785354	3	3	2	2	2	4	2	2	3	2	2	3	2	3	2	2	2	2		2	2	2	2	3	2	2	2	2
chr11	10556956	10556968	T	['11.0', '12.0', '19.0']	B_naive	ENSG00000133800	LYVE1	3.52399e-17	-0.357057	0.0423668	1	1	1	1	1	1	1	1	1	1	1	1	1		4	4	1	1	2	1	1	1	1	1	1	1	1	1
chr11	46599654	46599671	A	['15.0', '16.0', '17.0', '18.0', '19.0']	CD8_TEM	ENSG00000285658	ENSG00000285658	4.56686e-05	0.125477	0.0307787	4	3	2	2	2	3	5	2		2	2	2	2	3	2	2	2	2	2	2	2	2	2	2	2	2	2	2
chr11	46477499	46477516	A	['16.0', '17.0', '18.0', '19.0', '20.0', '21.0']	B_naive	ENSG00000285658	ENSG00000285658	7.27447e-05	-0.181719	0.0458062	3	3	2	2	2	4	3	2	3	2	2	2	2		2	2	2	2	2	2	2	2	2	2	2	2	2	2
chr11	46602671	46602687	TTTG	['3.0', '4.0', '5.0']	NK_CD56bright	ENSG00000285658	ENSG00000285658	0.000433032	-0.128559	0.036532	5	3	2	2	2	3		2	5	2	2	2	2	3	2	2	2	2	2	2	2	2	2	2	2	2	2	2
chr11	46477499	46477516	A	['16.0', '17.0', '18.0', '19.0', '20.0', '21.0']	NK	ENSG00000285658	ENSG00000285658	9.77756e-09	-0.198496	0.0346141	3	3	2	2	2		3	2	3	2	2	2	2	4	2	2	2	2	2	2	2	2	2	2	2	2	2	2
chr11	70331778	70331815	AAAAAC	['4.0', '5.0', '6.17', '7.0']	CD4_CTL	ENSG00000254604	ENSG00000254604	3.62618e-11	0.193118	0.0291781	4	4	4		2	4	4	2	4	4	2	4	5	5	4	4	2	4	4	2	4	2	2	3	4	2	3	2
chr11	125439465	125439486	A	['19.0', '20.0', '21.0', '22.0', '23.0', '24.0', '25.0', '34.0']	CD8_TEM	ENSG00000149557	FEZ1	0.000588933	0.0673434	0.0195956	3	3	2	2	2	3	2	2		3	2	3	2	5	2	2	2	2	3	2	2	2	2	2	2	2	2	2
chr11	9976760	9976772	TTG	['3.0', '4.0']	CD4_Naive	ENSG00000255476	LOC101928008	4.63775e-07	-0.375706	0.0745342	3		3	2	2	3	2	2	3	2	2	2	2	2	2	2	2	3	3	2	2	2	2	2	2	2	2	2
chr11	119006238	119006253	T	['15.0', '16.0', '17.0', '18.0', '26.0', '28.0']	CD4_TEM	ENSG00000196655	TRAPPC4	3.96146e-07	0.148514	0.0292881	4	4		2	2	4	2	3	4	4	2	2	4	4	3	4	4	4	4	2	4	2	2	3	4	2	2	2
chr11	119005073	119005082	A	['9.0', '10.0', '11.0']	MAIT	ENSG00000196655	TRAPPC4	8.85871e-06	0.160587	0.0361413	4	4	4	2	2	4	2	4	4	4	2	2	4	4	4	4	4	4	4	2	4	2	2	4		2	2	2
chr11	118990984	118990997	T	['9.0', '11.0', '12.0', '13.0', '14.0', '15.0', '16.0', '17.0', '18.0', '19.0', '21.0', '23.0', '29.0', '33.0']	gdT	ENSG00000196655	TRAPPC4	1.73078e-05	0.0456477	0.010623	4	4	3	2	2	4	2	3	4	4	2	2	4	4	4	4	4	4	4	2	4	2	2		4	2	2	2
chr11	118990984	118990997	T	['9.0', '11.0', '12.0', '13.0', '14.0', '15.0', '16.0', '17.0', '18.0', '19.0', '21.0', '23.0', '29.0', '33.0']	B_memory	ENSG00000196655	TRAPPC4	1.88585e-05	0.0458795	0.0107245	4	4	3	2	2	4	2	3	4	4	2	2	4	4		4	4	4	4	2	4	2	2	4	4	2	2	2
chr11	68486019	68486031	A	['11.0', '12.0']	CD4_Naive	ENSG00000110075	PPP6R3	7.72254e-10	0.159705	0.0259661	4		2	2	2	3	2	2	5	5	2	3	2	5	5	2	2	2	2	2	2	2	2	2	5	2	2	2
chr11	68613750	68613760	AAGTA	['1.0', '2.0']	CD4_TCM	ENSG00000110075	PPP6R3	5.38367e-18	0.238491	0.0275874		4	2	2	2	3	2	2	5	3	2	3	2	3	5	2	2	2	2	2	2	2	2	2	4	2	2	2
chr11	47509897	47509913	A	['15.0', '16.0', '17.0', '18.0', '19.0', '20.0']	CD4_TCM	ENSG00000149187	CELF1	1.02827e-08	0.126727	0.0221318		3	2	2	2	3	2	2	3	2	2	2	2	2	2	2	2	2	2	2	2	2	2	2	2	2	2	2
chr11	47585491	47585507	T	['11.0', '12.0', '13.0', '15.0', '16.0', '17.0', '18.0', '19.0', '27.0']	CD4_Naive	ENSG00000149187	CELF1	3.303e-05	0.115651	0.0278576	3		2	2	2	3	2	2	4	2	2	2	2	2	2	2	2	2	2	2	2	2	2	2	2	2	2	2
chr11	47585491	47585507	T	['11.0', '12.0', '13.0', '15.0', '16.0', '17.0', '18.0', '19.0', '27.0']	CD8_TEM	ENSG00000149187	CELF1	0.000250499	0.0977955	0.0267073	3	4	2	2	2	3	2	2		2	2	2	2	2	2	2	2	2	2	2	2	2	2	2	2	2	2	2
chr11	47598108	47598124	T	['15.0', '16.0', '17.0', '18.0']	NK	ENSG00000149187	CELF1	0.000642359	-0.142513	0.041755	3	3	2	2	2		2	2	3	2	2	2	2	2	2	2	2	2	2	2	2	2	2	2	2	2	2	2
chr11	46716393	46716408	T	['13.0', '14.0', '15.0', '16.0']	CD4_TCM	ENSG00000180423	HARBI1	3.8874e-09	0.275868	0.0468453		4	2	2	2	4	2	2	2	2	2	2	2	3	2	2	2	2	2	2	2	2	2	2	3	2	2	2
chr11	125602442	125602453	T	['9.0', '10.0', '11.0', '12.0']	CD8_TEM	ENSG00000134910	STT3A	0.00114023	-0.189935	0.0583801	3	3	2	2	2	3	2	2		2	2	2	2	4	3	2	2	3	2	2	2	2	2	2	2	2	2	2
chr11	119032467	119032486	A	['18.0', '19.0', '20.0', '21.0', '22.0', '23.0', '33.0', '34.0', '35.0', '36.0', '37.0', '38.0']	NK	ENSG00000160695	VPS11	0.00179279	0.0279444	0.00894917	5	2	2	2	2		2	2	4	2	2	2	2	3	3	2	2	3	2	2	2	2	2	2	2	2	2	2
chr11	119086665	119086679	A	['5.0', '7.0', '8.0', '9.0', '10.0', '11.0', '12.0', '13.0', '14.0', '15.0', '16.0', '17.0', '18.0', '19.0', '20.0', '26.0', '28.0']	B_naive	ENSG00000160695	VPS11	0.000999796	0.0161269	0.00490091	5	2	2	2	2	3	2	2	3	2	2	2	2		3	2	2	5	2	2	2	2	2	2	2	2	2	2
chr11	119038114	119038130	A	['14.0', '15.0', '16.0', '17.0', '18.0', '19.0', '20.0', '21.0', '22.0', '28.0', '31.0', '34.0', '35.0']	B_memory	ENSG00000160695	VPS11	0.0005439	0.0619537	0.0179153	3	2	2	2	2	3	2	2	3	2	2	2	2	3		2	2	3	2	2	2	2	2	2	2	2	2	2
chr11	119086665	119086679	A	['5.0', '7.0', '8.0', '9.0', '10.0', '11.0', '12.0', '13.0', '14.0', '15.0', '16.0', '17.0', '18.0', '19.0', '20.0', '26.0', '28.0']	CD14_Mono	ENSG00000160695	VPS11	0.000156636	-0.0185164	0.00489812	4	2	2	2	2	3	2	2	3	2	2	2	2	5	3	2	2		2	2	2	2	2	2	2	2	2	2
chr11	1873798	1874104	AGAGGAGGGAGGCCGGC	['2.0', '3.0', '4.0', '5.0', '6.0', '7.0', '8.0', '9.0', '10.0', '11.0', '12.0', '13.0', '14.0', '15.0', '16.0', '17.0', '18.0', '19.0', '20.0', '21.0', '22.0', '23.0']	CD16_Mono	ENSG00000130598	TNNI2	4.26736e-10	0.0285797	0.0045772	1	1	1	1	1	1	1	1	1	1	1	1	1	2	2	2	2	3		2	2	2	1	1	1	2	2	2
chr11	1876738	1876750	AGG	['3.0', '4.0']	CD14_Mono	ENSG00000130598	TNNI2	5.61908e-08	0.167059	0.0307631	1	1	1	1	1	1	1	1	1	1	1	1	1	2	2	2	2		3	2	2	2	1	1	1	2	2	2
chr11	66512003	66512019	AT	['5.0', '6.0', '7.0', '8.0', '9.0', '10.0', '11.0']	CD4_Naive	ENSG00000174483	BBS1	1.89494e-20	-0.142739	0.0154011	4		2	2	2	3	2	2	3	2	2	2	3	3	3	2	2	2	2	2	2	2	2	4	2	2	2	2
chr11	119013462	119013481	T	['15.0', '17.0', '18.0', '19.0', '20.0', '21.0', '22.0']	NK_Proliferating	ENSG00000196655	TRAPPC4	2.63326e-07	-0.102081	0.0198294	4	4	3	2	2	4	2		4	4	2	2	4	4	3	4	4	4	4	2	4	2	2	3	4	2	2	2
chr11	119005073	119005082	A	['9.0', '10.0', '11.0']	Treg	ENSG00000196655	TRAPPC4	4.2531e-08	0.184648	0.0336948	4	4	4	2	2	4	2	4	4	4	2	2		4	4	4	4	4	4	2	4	2	2	4	4	2	2	2
chr11	119005073	119005082	A	['9.0', '10.0', '11.0']	Plasmablast	ENSG00000196655	TRAPPC4	1.73645e-08	0.224008	0.0397431	4	4	4	2	2	4	2	4	4	4	2	2	4	4	4	4		4	4	2	4	2	2	4	4	2	2	2
chr11	119005073	119005082	A	['9.0', '10.0', '11.0']	CD4_Naive	ENSG00000196655	TRAPPC4	6.4695e-09	0.185991	0.0320445	4		4	2	2	4	2	4	4	4	2	2	4	4	4	4	4	4	4	2	4	2	2	4	4	2	2	2
chr11	9897243	9897254	T	['11.0', '12.0']	NK	ENSG00000255476	LOC101928008	2.43845e-06	0.375715	0.0797153	4	3	4	2	2		2	2	4	2	2	2	2	2	2	2	2	4	3	2	2	2	2	2	2	2	2	2
chr11	9897243	9897254	T	['11.0', '12.0']	CD8_TEM	ENSG00000255476	LOC101928008	1.57303e-05	0.335836	0.0777722	4	3	4	2	2	4	2	2		2	2	2	2	2	2	2	2	4	3	2	2	2	2	2	2	2	2	2
chr11	9897243	9897254	T	['11.0', '12.0']	CD14_Mono	ENSG00000255476	LOC101928008	6.52318e-05	0.334426	0.0837522	4	3	4	2	2	4	2	2	4	2	2	2	2	2	2	2	2		3	2	2	2	2	2	2	2	2	2
chr11	9897243	9897254	T	['11.0', '12.0']	CD4_TEM	ENSG00000255476	LOC101928008	9.29832e-05	0.332299	0.085026	4	3		2	2	4	2	2	4	2	2	2	2	2	2	2	2	4	3	2	2	2	2	2	2	2	2	2
chr11	9899338	9899354	A	['6.0', '15.0', '16.0', '17.0', '18.0', '19.0']	CD16_Mono	ENSG00000255476	LOC101928008	9.58094e-05	0.10017	0.0256783	3	3	3	2	2	3	2	2	3	2	2	2	2	2	2	2	2	3		2	2	2	2	2	2	2	2	2
chr11	68517938	68517953	A	['14.0', '15.0', '16.0', '17.0', '18.0']	B_memory	ENSG00000110075	PPP6R3	8.09736e-05	-0.123984	0.031456	5	5	2	2	2	3	2	2	4	3	2	3	2	3		2	2	2	2	2	2	2	2	2	4	2	2	2
chr11	68678464	68678476	AT	['6.0', '7.0', '8.0']	CD8_Naive	ENSG00000110075	PPP6R3	1.17941e-05	0.132237	0.0301818	3	3	2	2	2	3	2	2	3	3	2		2	3	3	2	2	2	2	2	2	2	2	2	3	2	2	2
chr11	68566237	68566261	TGC	['4.0', '5.0', '6.0', '7.0', '8.0', '10.0', '11.0', '12.0']	MAIT	ENSG00000110075	PPP6R3	8.23185e-06	-0.0524899	0.0117715	4	5	2	2	2	3	2	2	4	3	2	3	2	3	4	2	2	2	2	2	2	2	2	2		2	2	2
chr11	68566238	68566262	TGC	['4.0', '5.0', '6.0', '7.0', '8.0', '10.0', '11.0', '12.0']	MAIT	ENSG00000110075	PPP6R3	8.23185e-06	-0.0524899	0.0117715	4	5	2	2	2	3	2	2	4	3	2	3	2	3	4	2	2	2	2	2	2	2	2	2		2	2	2
chr11	9897243	9897254	T	['11.0', '12.0']	CD4_TCM	ENSG00000255476	LOC101928008	4.19478e-10	0.50951	0.0815659		3	4	2	2	4	2	2	4	2	2	2	2	2	2	2	2	4	3	2	2	2	2	2	2	2	2	2
chr11	68477741	68477772	AT	['11.0', '12.0', '13.0', '14.0', '15.5', '16.0', '17.0', '18.0', '19.0', '20.0', '21.0', '22.0', '23.0', '24.0', '25.0', '26.0', '27.0', '28.0', '29.0', '30.0', '32.0', '33.0', '34.0']	CD8_TCM	ENSG00000110075	PPP6R3	1.07101e-06	-0.0241499	0.00495066	3	5	2	2	2	3	2	2	3		2	3	2	4	3	2	2	2	2	2	2	2	2	2	3	2	2	2
chr11	119005073	119005082	A	['9.0', '10.0', '11.0']	NK	ENSG00000196655	TRAPPC4	2.28573e-77	0.485357	0.0260689	4	4	4	2	2		2	4	4	4	2	2	4	4	4	4	4	4	4	2	4	2	2	4	4	2	2	2
chr11	119005073	119005082	A	['9.0', '10.0', '11.0']	CD8_TEM	ENSG00000196655	TRAPPC4	1.40118e-43	0.416533	0.0300897	4	4	4	2	2	4	2	4		4	2	2	4	4	4	4	4	4	4	2	4	2	2	4	4	2	2	2
chr11	119005073	119005082	A	['9.0', '10.0', '11.0']	CD4_TCM	ENSG00000196655	TRAPPC4	1.97092e-33	0.307636	0.0255327		4	4	2	2	4	2	4	4	4	2	2	4	4	4	4	4	4	4	2	4	2	2	4	4	2	2	2
chr11	119005073	119005082	A	['9.0', '10.0', '11.0']	CD14_Mono	ENSG00000196655	TRAPPC4	2.37882e-22	0.326385	0.0335643	4	4	4	2	2	4	2	4	4	4	2	2	4	4	4	4	4		4	2	4	2	2	4	4	2	2	2
chr11	119005073	119005082	A	['9.0', '10.0', '11.0']	CD16_Mono	ENSG00000196655	TRAPPC4	6.38207e-19	0.281162	0.031644	4	4	4	2	2	4	2	4	4	4	2	2	4	4	4	4	4	4		2	4	2	2	4	4	2	2	2
chr11	119005073	119005082	A	['9.0', '10.0', '11.0']	cDC2	ENSG00000196655	TRAPPC4	1.95988e-13	0.273138	0.037154	4	4	4	2	2	4	2	4	4	4	2	2	4	4	4	4	4	4	4	2		2	2	4	4	2	2	2
chr11	119005073	119005082	A	['9.0', '10.0', '11.0']	CD8_TCM	ENSG00000196655	TRAPPC4	3.52514e-11	0.226492	0.0341989	4	4	4	2	2	4	2	4	4		2	2	4	4	4	4	4	4	4	2	4	2	2	4	4	2	2	2
chr11	119005073	119005082	A	['9.0', '10.0', '11.0']	B_naive	ENSG00000196655	TRAPPC4	5.45127e-11	0.226933	0.0346038	4	4	4	2	2	4	2	4	4	4	2	2	4		4	4	4	4	4	2	4	2	2	4	4	2	2	2
chr11	119005073	119005082	A	['9.0', '10.0', '11.0']	B_intermediate	ENSG00000196655	TRAPPC4	5.58736e-09	0.206672	0.0354578	4	4	4	2	2	4	2	4	4	4	2	2	4	4	4		4	4	4	2	4	2	2	4	4	2	2	2
chr11	68517938	68517953	A	['14.0', '15.0', '16.0', '17.0', '18.0']	CD8_TEM	ENSG00000110075	PPP6R3	4.06188e-07	-0.146068	0.0288329	5	5	2	2	2	3	2	2		3	2	3	2	3	4	2	2	2	2	2	2	2	2	2	4	2	2	2
chr11	66512003	66512019	AT	['5.0', '6.0', '7.0', '8.0', '9.0', '10.0', '11.0']	CD4_TCM	ENSG00000174483	BBS1	2.24943e-18	-0.129169	0.0147723		4	2	2	2	3	2	2	3	2	2	2	3	3	3	2	2	2	2	2	2	2	2	4	2	2	2	2
chr11	70442149	70442160	A	['10.0', '11.0', '12.0']	gdT	ENSG00000254604	ENSG00000254604	1.21962e-12	-0.272284	0.0383329	3	3	3	3	2	3	3	2	3	3	2	3	3	3	3	3	2	3	3	2	3	2	2		3	2	3	2
chr11	70331778	70331815	AAAAAC	['4.0', '5.0', '6.17', '7.0']	B_intermediate	ENSG00000254604	ENSG00000254604	1.80678e-13	0.202222	0.027467	4	4	4	4	2	4	4	2	4	4	2	4	5	5	4		2	4	4	2	4	2	2	3	4	2	3	2
chr11	93753360	93753368	T	['8.0', '9.0']	CD4_TCM	ENSG00000182919	BKGD	8.51346e-17	-0.220283	0.0264639		4	4	2	2	4	5	2	4	4	2	4	2	2	2	2	2	3	3	2	3	2	2	2	2	2	2	2
chr11	559300	559309	TC	['4.5', '5.0']	CD4_TCM	ENSG00000254815	LMNTD2-AS1	0.00111611	-0.383558	0.117674		1	1	1	1	1	1	1	1	1	1	1	1	1	1	1	1	1	1	1	1	2	1	1	1	1	1	1
chr11	72106940	72106957	A	['16.0', '17.0', '18.0', '19.0', '21.0', '27.0', '28.0', '32.0', '33.0', '35.0', '37.0']	Treg	ENSG00000137496	IL18BP	6.57907e-05	0.0600771	0.0150531	2	2	2	2	2	2	2	2	2	2	2	2		2	2	2	2	2	2	2	2	2	2	2	2	2	2	1
chr11	93753360	93753368	T	['8.0', '9.0']	CD8_TEM	ENSG00000182919	BKGD	7.4691e-10	-0.183952	0.0298826	4	4	4	2	2	4	5	2		4	2	4	2	2	2	2	2	3	3	2	3	2	2	2	2	2	2	2
chr11	93753360	93753368	T	['8.0', '9.0']	CD4_Naive	ENSG00000182919	BKGD	6.91699e-08	-0.154216	0.0285939	4		4	2	2	4	5	2	4	4	2	4	2	2	2	2	2	3	3	2	3	2	2	2	2	2	2	2
chr11	69679220	69679247	AAAC	['5.0', '6.75', '7.0']	B_naive	ENSG00000149716	LTO1	0.00152543	-0.206604	0.0651789	3	2	2	2	2	2	2	2	3	3	2	2	2		2	2	2	2	2	2	2	2	2	2	2	2	2	2
chr11	69678138	69678170	TTTG	['6.0', '7.0', '8.0', '9.0', '10.0', '11.0']	CD8_TEM	ENSG00000149716	LTO1	0.000385743	-0.0946472	0.0266638	4	2	2	2	2	2	2	2		3	2	2	2	3	2	2	2	2	2	2	2	2	2	2	2	2	2	2
chr11	69716216	69716230	TG	['6.0', '7.0', '9.0', '12.0', '13.0', '14.0', '15.0', '16.0', '20.0', '26.0', '27.0']	CD8_TCM	ENSG00000149716	LTO1	0.000120638	0.0518985	0.0134983	3	2	2	2	2	2	2	2	3		2	2	2	3	2	2	2	2	2	2	2	2	2	2	2	2	2	2
chr11	69678138	69678170	TTTG	['6.0', '7.0', '8.0', '9.0', '10.0', '11.0']	CD4_TCM	ENSG00000149716	LTO1	3.55125e-05	-0.107296	0.0259489		2	2	2	2	2	2	2	4	3	2	2	2	3	2	2	2	2	2	2	2	2	2	2	2	2	2	2
chr11	65265238	65265247	G	['8.0', '9.0', '10.0', '11.0', '12.0']	CD8_Naive	ENSG00000014138	POLA2	0.000778971	0.0782397	0.0232845	4	4	2	2	2	2	2	2	2	2	2		2	2	2	2	2	3	2	2	2	2	2	2	2	2	2	2
chr11	65348611	65348631	A	['18.0', '19.0', '20.0', '21.0', '22.0', '32.0']	CD14_Mono	ENSG00000014138	POLA2	0.000275405	0.0823581	0.022642	3	3	2	2	2	2	2	2	2	2	2	3	2	2	2	2	2		2	2	2	2	2	2	2	2	2	2
chr11	15110001	15110014	T	['11.0', '12.0', '13.0', '14.0']	CD4_TEM	ENSG00000175868	CALCB	0.00158443	0.102555	0.0324668	3	3		2	2	3	2	2	3	3	2	3	2	2	1	1	2	1	1	1	2	2	2	2	2	1	1	2
chr11	14889164	14889179	T	['11.0', '12.0', '14.0', '15.0', '16.0', '17.0', '18.0', '19.0', '20.0']	CD8_TEM	ENSG00000175868	CALCB	0.000976029	-0.0923491	0.0280071	4	3	3	2	2	4	2	2		4	2	4	2	2	1	1	2	1	1	1	2	2	2	2	2	1	1	2
chr11	14860906	14860920	AT	['6.0', '7.0', '8.0', '9.0']	CD8_TCM	ENSG00000175868	CALCB	0.000816817	-0.108075	0.0322898	4	5	3	2	2	4	2	2	4		2	4	2	2	1	1	2	1	1	1	2	2	2	2	2	1	1	2
chr11	14820232	14820246	T	['13.0', '14.0', '15.0', '16.0']	NK	ENSG00000175868	CALCB	0.000115452	-0.11641	0.0301924	4	5	3	2	2		2	2	4	4	2	4	2	2	1	1	2	1	1	1	2	2	2	2	2	1	1	2
chr11	14860906	14860920	AT	['6.0', '7.0', '8.0', '9.0']	CD8_Naive	ENSG00000175868	CALCB	2.06349e-06	-0.152396	0.032103	4	5	3	2	2	4	2	2	4	4	2		2	2	1	1	2	1	1	1	2	2	2	2	2	1	1	2
chr11	14860906	14860920	AT	['6.0', '7.0', '8.0', '9.0']	CD4_TCM	ENSG00000175868	CALCB	2.54023e-10	-0.196789	0.0311152		5	3	2	2	4	2	2	4	4	2	4	2	2	1	1	2	1	1	1	2	2	2	2	2	1	1	2
chr11	14851509	14851535	TG	['12.0', '13.0', '14.0', '15.0', '16.0']	CD4_Naive	ENSG00000175868	CALCB	5.15042e-12	0.173858	0.0251918	5		3	2	2	5	2	2	3	5	2	5	2	2	1	1	2	1	1	1	2	2	2	2	2	1	1	2
chr11	11877150	11877161	A	['10.0', '11.0', '12.0']	MAIT	ENSG00000050165	DKK3	8.21665e-05	0.131721	0.0334488	1	1	2	1	1	1	1	1	4	3	1	3	1	1	1	1	1	1	1	1	1	1	2	2		1	2	1
chr11	57542104	57542114	A	['4.0', '6.0', '8.0', '9.0', '10.0', '11.0', '12.0', '13.0']	CD4_Naive	ENSG00000156587	UBE2L6	5.23799e-12	0.0466039	0.00675519	4		3	2	2	3	2	2	4	4	2	3	2	4	2	2	2	4	4	2	4	2	2	2	2	2	2	2
chr11	57542104	57542114	A	['4.0', '6.0', '8.0', '9.0', '10.0', '11.0', '12.0', '13.0']	CD4_TCM	ENSG00000156587	UBE2L6	1.17667e-11	0.0326314	0.00481073		4	3	2	2	3	2	2	4	4	2	3	2	4	2	2	2	4	4	2	4	2	2	2	2	2	2	2
chr11	57576060	57576075	A	['14.0', '15.0', '16.0', '17.0', '18.0', '19.0', '20.0', '33.0']	CD8_TEM	ENSG00000156587	UBE2L6	1.07587e-08	0.0684618	0.0119724	4	4	3	2	2	3	2	2		3	2	3	2	4	2	2	2	4	4	2	4	2	2	2	2	2	2	2
chr11	57583956	57583973	A	['17.0', '18.0', '19.0', '20.0']	NK	ENSG00000156587	UBE2L6	3.92769e-08	-0.0660328	0.0120189	3	3	3	2	2		2	2	3	3	2	3	2	3	2	2	2	3	3	2	3	2	2	2	2	2	2	2
chr11	57702774	57702790	AT	['6.0', '7.0', '8.0', '9.0', '10.0', '11.0', '12.0', '13.0', '14.0', '15.0', '16.0', '17.0', '18.0', '19.0', '20.0', '22.0', '24.0', '27.0']	CD4_TCM	ENSG00000198561	CTNND1	9.60491e-09	0.0287202	0.00500564		5	2	2	2	3	2	2	3	2	2	2	2	4	2	4	2	4	4	2	3	2	2	2	2	2	2	2
chr11	57780056	57780071	T	['13.0', '15.0', '19.0', '20.0', '21.0', '22.0', '24.0']	NK	ENSG00000198561	CTNND1	1.15283e-07	-0.142247	0.0268349	3	4	2	2	2		2	2	3	2	2	2	2	3	2	3	2	5	3	2	4	2	2	2	2	2	2	2
chr11	57694001	57694018	T	['16.0', '17.0', '18.0', '19.0']	CD4_Naive	ENSG00000198561	CTNND1	1.07754e-05	-0.133719	0.0303838	5		2	2	2	4	2	2	3	2	2	2	2	3	2	3	2	5	5	2	4	2	2	2	2	2	2	2
chr11	57780056	57780071	T	['13.0', '15.0', '19.0', '20.0', '21.0', '22.0', '24.0']	cDC2	ENSG00000198561	CTNND1	5.56908e-05	-0.109097	0.0270689	3	4	2	2	2	4	2	2	3	2	2	2	2	3	2	3	2	5	3	2		2	2	2	2	2	2	2
chr11	57674316	57674332	T	['15.0', '16.0', '17.0', '18.0']	B_intermediate	ENSG00000198561	CTNND1	0.000155585	0.128163	0.0338879	4	3	2	2	2	3	2	2	3	2	2	2	2	4	2		2	3	4	2	3	2	2	2	2	2	2	2
chr11	57702774	57702790	AT	['6.0', '7.0', '8.0', '9.0', '10.0', '11.0', '12.0', '13.0', '14.0', '15.0', '16.0', '17.0', '18.0', '19.0', '20.0', '22.0', '24.0', '27.0']	CD16_Mono	ENSG00000198561	CTNND1	0.000179376	0.0181077	0.00483334	4	5	2	2	2	3	2	2	3	2	2	2	2	4	2	4	2	4		2	3	2	2	2	2	2	2	2
chr11	57730123	57730137	AT	['7.0', '8.0', '9.0']	CD8_TEM	ENSG00000198561	CTNND1	0.000670381	-0.122663	0.0360624	3	3	2	2	2	3	2	2		2	2	2	2	3	2	3	2	3	3	2	3	2	2	2	2	2	2	2
chr11	43313106	43313121	A	['14.0', '15.0', '16.0', '17.0', '18.0', '19.0']	CD4_Naive	ENSG00000166181	API5	3.9423e-10	0.154773	0.0247388	5		2	2	2	4	2	2	4	2	2	2	2	5	2	2	2	2	2	2	2	2	2	2	2	2	2	2
chr11	43397537	43397553	T	['15.0', '16.0', '17.0', '18.0']	CD4_TCM	ENSG00000166181	API5	4.94607e-10	-0.126738	0.0203733		5	2	2	2	5	2	2	5	2	2	2	2	4	2	2	2	2	2	2	2	2	2	2	2	2	2	2
chr11	11999629	11999653	AAAC	['4.0', '5.0', '6.0', '7.0']	CD8_TCM	ENSG00000050165	DKK3	1.90797e-05	0.166749	0.0390021	1	1	2	1	1	1	1	1	3		1	3	1	1	1	1	1	1	1	1	1	1	2	2	3	1	2	1
chr11	43313106	43313121	A	['14.0', '15.0', '16.0', '17.0', '18.0', '19.0']	CD8_TEM	ENSG00000166181	API5	2.36656e-07	0.123332	0.0238646	5	4	2	2	2	4	2	2		2	2	2	2	5	2	2	2	2	2	2	2	2	2	2	2	2	2	2
chr11	43397537	43397553	T	['15.0', '16.0', '17.0', '18.0']	B_naive	ENSG00000166181	API5	2.12989e-05	-0.128733	0.0302842	4	5	2	2	2	5	2	2	5	2	2	2	2		2	2	2	2	2	2	2	2	2	2	2	2	2	2
chr11	72722182	72722196	AG	['6.0', '7.0', '8.0', '10.0']	cDC2	ENSG00000285693	ENSG00000285693	0.00020053	0.15028	0.0404158	3	3	3	2	2	3	2	2	3	2	2	2	3	3	2	2	2	2	3	2		2	2	2	2	2	2	2
chr11	72788574	72788587	T	['13.0', '14.0', '15.0', '16.0']	CD4_Naive	ENSG00000285693	ENSG00000285693	6.03497e-05	0.0631888	0.0157521	4		4	2	2	3	2	2	5	2	2	2	5	3	2	2	2	2	4	2	3	2	2	2	2	2	2	2
chr11	72797344	72797355	A	['11.0', '12.0', '13.0', '14.0', '22.0', '23.0', '28.0', '30.0']	Treg	ENSG00000285693	ENSG00000285693	1.63598e-05	-0.0951418	0.022077	5	5	3	2	2	3	2	2	3	2	2	2		3	2	2	2	2	3	2	3	2	2	2	2	2	2	2
chr11	57576060	57576075	A	['14.0', '15.0', '16.0', '17.0', '18.0', '19.0', '20.0', '33.0']	CD16_Mono	ENSG00000156587	UBE2L6	7.53918e-05	0.0523457	0.0132233	4	4	3	2	2	3	2	2	4	3	2	3	2	4	2	2	2	4		2	4	2	2	2	2	2	2	2
chr11	57538030	57538044	T	['13.0', '14.0', '15.0', '16.0']	CD4_TEM	ENSG00000156587	UBE2L6	3.69024e-05	-0.106303	0.0257638	3	3		2	2	3	2	2	3	3	2	4	2	3	2	2	2	3	3	2	3	2	2	2	2	2	2	2
chr11	57560623	57560638	T	['14.0', '15.0', '16.0']	CD8_Naive	ENSG00000156587	UBE2L6	2.11568e-05	0.131335	0.0308855	3	3	4	2	2	3	2	2	3	3	2		2	3	2	2	2	3	3	2	3	2	2	2	2	2	2	2
chr11	57542104	57542114	A	['4.0', '6.0', '8.0', '9.0', '10.0', '11.0', '12.0', '13.0']	B_naive	ENSG00000156587	UBE2L6	1.17223e-05	0.0313415	0.0071512	4	4	3	2	2	3	2	2	4	4	2	3	2		2	2	2	4	4	2	4	2	2	2	2	2	2	2
chr11	57542104	57542114	A	['4.0', '6.0', '8.0', '9.0', '10.0', '11.0', '12.0', '13.0']	CD14_Mono	ENSG00000156587	UBE2L6	6.06444e-07	0.0339578	0.00680632	4	4	3	2	2	3	2	2	4	4	2	3	2	4	2	2	2		4	2	4	2	2	2	2	2	2	2
chr11	43313106	43313121	A	['14.0', '15.0', '16.0', '17.0', '18.0', '19.0']	NK	ENSG00000166181	API5	3.20594e-07	0.114911	0.0224834	5	4	2	2	2		2	2	4	2	2	2	2	5	2	2	2	2	2	2	2	2	2	2	2	2	2	2
chr11	70339626	70339641	T	['14.0', '15.0', '16.0']	MAIT	ENSG00000254604	ENSG00000254604	3.09392e-13	0.237999	0.0326462	4	4	4	4	2	4	4	2	4	4	2	4	4	4	4	4	2	4	4	2	4	2	2	3		2	3	2
chr11	11925634	11925645	T	['10.0', '11.0', '12.0']	CD8_Naive	ENSG00000050165	DKK3	8.08611e-08	0.188977	0.0352228	1	1	2	1	1	1	1	1	3	3	1		1	1	1	1	1	1	1	1	1	1	2	2	3	1	2	1
chr11	65325346	65325357	T	['9.0', '10.0', '11.0']	CD4_Naive	ENSG00000014138	POLA2	1.54584e-05	0.164215	0.0379948	5		2	2	2	2	2	2	2	2	2	4	2	2	2	2	2	3	2	2	2	2	2	2	2	2	2	2
chr11	70339626	70339641	T	['14.0', '15.0', '16.0']	CD4_TCM	ENSG00000254604	ENSG00000254604	2.21973e-198	0.727807	0.0242203		4	4	4	2	4	4	2	4	4	2	4	4	4	4	4	2	4	4	2	4	2	2	3	4	2	3	2
chr11	70388282	70388292	A	['9.0', '10.0']	CD4_Naive	ENSG00000254604	ENSG00000254604	5.07239e-162	0.69886	0.025765	4		4	4	2	4	4	2	4	4	2	4	4	4	4	4	2	4	4	2	4	2	2	3	4	2	3	2
chr11	70388282	70388292	A	['9.0', '10.0']	NK	ENSG00000254604	ENSG00000254604	1.05401e-144	0.669174	0.0261249	4	4	4	4	2		4	2	4	4	2	4	4	4	4	4	2	4	4	2	4	2	2	3	4	2	3	2
chr11	70339626	70339641	T	['14.0', '15.0', '16.0']	CD8_TEM	ENSG00000254604	ENSG00000254604	2.95144e-93	0.574495	0.0280452	4	4	4	4	2	4	4	2		4	2	4	4	4	4	4	2	4	4	2	4	2	2	3	4	2	3	2
chr11	70339626	70339641	T	['14.0', '15.0', '16.0']	CD4_TEM	ENSG00000254604	ENSG00000254604	1.21583e-43	0.421472	0.0304241	4	4		4	2	4	4	2	4	4	2	4	4	4	4	4	2	4	4	2	4	2	2	3	4	2	3	2
chr11	70293943	70293959	T	['15.0', '16.0', '17.0', '18.0', '19.0']	B_naive	ENSG00000254604	ENSG00000254604	1.82493e-37	-0.360785	0.0282046	4	4	4	5	2	4	4	2	4	4	2	4	4		5	5	2	4	4	2	5	2	2	3	4	2	3	2
chr11	70293942	70293959	T	['15.0', '16.0', '17.0', '18.0', '19.0']	B_naive	ENSG00000254604	ENSG00000254604	1.82493e-37	-0.360785	0.0282046	4	4	4	5	2	4	4	2	4	4	2	4	4		5	5	2	4	4	2	5	2	2	3	4	2	3	2
chr11	70339626	70339641	T	['14.0', '15.0', '16.0']	CD8_TCM	ENSG00000254604	ENSG00000254604	1.78901e-36	0.389268	0.0308623	4	4	4	4	2	4	4	2	4		2	4	4	4	4	4	2	4	4	2	4	2	2	3	4	2	3	2
chr11	70388282	70388292	A	['9.0', '10.0']	CD8_Naive	ENSG00000254604	ENSG00000254604	3.91747e-31	0.365125	0.0314646	4	4	4	4	2	4	4	2	4	4	2		4	4	4	4	2	4	4	2	4	2	2	3	4	2	3	2
chr11	70293942	70293959	T	['15.0', '16.0', '17.0', '18.0', '19.0']	Treg	ENSG00000254604	ENSG00000254604	3.4446e-23	-0.283684	0.0286003	4	4	4	5	2	4	4	2	4	4	2	4		4	5	5	2	4	4	2	5	2	2	3	4	2	3	2
chr11	70293943	70293959	T	['15.0', '16.0', '17.0', '18.0', '19.0']	Treg	ENSG00000254604	ENSG00000254604	3.4446e-23	-0.283684	0.0286003	4	4	4	5	2	4	4	2	4	4	2	4		4	5	5	2	4	4	2	5	2	2	3	4	2	3	2
chr11	125897522	125897536	A	['7.0', '12.0', '13.0', '14.0', '15.0', '16.0']	CD4_TCM	ENSG00000110060	PUS3	3.42295e-17	0.144552	0.0171449		4	2	2	2	3	2	2	3	2	2	3	2	4	2	2	2	2	3	2	2	2	2	3	2	2	2	2
chr11	125897522	125897536	A	['7.0', '12.0', '13.0', '14.0', '15.0', '16.0']	CD4_Naive	ENSG00000110060	PUS3	3.28242e-12	0.13357	0.0191771	4		2	2	2	3	2	2	3	2	2	3	2	4	2	2	2	2	3	2	2	2	2	3	2	2	2	2
chr11	125897522	125897536	A	['7.0', '12.0', '13.0', '14.0', '15.0', '16.0']	B_naive	ENSG00000110060	PUS3	3.4522e-07	0.104857	0.0205727	4	4	2	2	2	3	2	2	3	2	2	3	2		2	2	2	2	3	2	2	2	2	3	2	2	2	2
chr11	125923580	125923590	A	['9.0', '10.0']	CD8_TEM	ENSG00000110060	PUS3	2.65767e-06	0.147944	0.0315067	3	3	2	2	2	3	2	2		2	2	3	2	3	2	2	2	2	3	2	2	2	2	3	2	2	2	2
chr11	125904265	125904341	TCTCTGCCCTCCGCCCCGC	['2.0', '3.0', '4.0', '5.0']	CD8_Naive	ENSG00000110060	PUS3	4.51225e-06	0.146459	0.0319342	3	3	2	2	2	3	2	2	3	2	2		2	3	2	2	2	2	3	2	2	2	2	3	2	2	2	2
chr11	70339626	70339641	T	['14.0', '15.0', '16.0']	CD16_Mono	ENSG00000254604	ENSG00000254604	1.8272e-22	0.303236	0.031098	4	4	4	4	2	4	4	2	4	4	2	4	4	4	4	4	2	4		2	4	2	2	3	4	2	3	2
chr11	70327772	70327784	A	['11.0', '12.0', '13.0', '19.0']	CD14_Mono	ENSG00000254604	ENSG00000254604	1.95132e-15	0.241684	0.030422	4	4	4	4	2	4	4	2	4	4	2	4	4	4	4	4	2		4	2	4	2	2	3	4	2	3	2
chr11	70331778	70331815	AAAAAC	['4.0', '5.0', '6.17', '7.0']	B_memory	ENSG00000254604	ENSG00000254604	2.72608e-15	0.217016	0.0274605	4	4	4	4	2	4	4	2	4	4	2	4	5	5		4	2	4	4	2	4	2	2	3	4	2	3	2
chr11	118453401	118453412	T	['11.0', '12.0']	CD4_Naive	ENSG00000149582	TMEM25	3.50896e-05	-0.22555	0.0545117	2		2	2	2	3	2	2	3	2	2	2	2	2	2	2	2	1	1	2	2	2	2	2	2	2	2	2
chr11	118632991	118633006	T	['13.0', '14.0', '15.0', '16.0']	CD8_TEM	ENSG00000149582	TMEM25	0.00289974	-0.0928454	0.0311753	2	3	2	2	2	3	2	2		2	2	2	2	2	2	2	2	1	1	2	2	2	2	2	2	2	2	2
chr11	118603644	118603662	T	['16.0', '17.0', '18.0', '19.0', '20.0', '21.0', '22.0', '26.0']	NK	ENSG00000149582	TMEM25	0.00293619	-0.0667002	0.0224252	2	3	2	2	2		2	2	3	2	2	2	2	2	2	2	2	1	1	2	2	2	2	2	2	2	2	2
chr11	72788574	72788587	T	['13.0', '14.0', '15.0', '16.0']	CD4_TCM	ENSG00000285693	ENSG00000285693	5.5664e-18	0.120484	0.013943		4	4	2	2	3	2	2	5	2	2	2	5	3	2	2	2	2	4	2	3	2	2	2	2	2	2	2
chr11	65260337	65260345	TTTG	['1.0', '2.0']	CD4_TCM	ENSG00000014138	POLA2	3.96012e-09	-0.258854	0.0439791		5	2	2	2	2	2	2	2	2	2	4	2	2	2	2	2	3	2	2	2	2	2	2	2	2	2	2
chr11	65996004	65996018	A	['13.0', '14.0', '15.0', '18.0']	CD4_TEM	ENSG00000175550	DRAP1	0.000573481	0.0728419	0.0211513	4	4		2	2	3	2	2	3	2	2	2	4	3	3	2	2	2	2	2	2	2	2	2	2	2	2	2
chr11	65845437	65845452	A	['13.0', '14.0', '15.0', '16.0', '18.0', '22.0', '25.0', '27.0', '32.0']	NK	ENSG00000175550	DRAP1	6.75144e-05	-0.0403574	0.0101276	3	3	3	2	2		2	2	3	2	2	2	3	3	3	2	2	2	2	2	2	2	2	2	2	2	2	2
chr11	65940162	65940176	A	['13.0', '14.0', '15.0', '22.0', '23.0', '24.0']	CD8_TEM	ENSG00000175550	DRAP1	5.93129e-05	0.0302461	0.00753229	3	3	3	2	2	3	2	2		2	2	2	3	3	4	2	2	2	2	2	2	2	2	2	2	2	2	2
chr11	65912549	65912567	T	['17.0', '18.0', '19.0', '20.0', '22.0', '30.0', '32.0']	B_naive	ENSG00000175550	DRAP1	2.62134e-05	-0.0944343	0.0224625	3	3	3	2	2	3	2	2	3	2	2	2	3		3	2	2	2	2	2	2	2	2	2	2	2	2	2
chr11	65996004	65996018	A	['13.0', '14.0', '15.0', '18.0']	Treg	ENSG00000175550	DRAP1	7.29112e-08	0.124135	0.023057	4	4	4	2	2	3	2	2	3	2	2	2		3	3	2	2	2	2	2	2	2	2	2	2	2	2	2
chr11	65990440	65990448	AAAT	['1.0', '2.0', '3.0']	B_memory	ENSG00000175550	DRAP1	4.39915e-08	0.502051	0.0917151	3	3	3	2	2	3	2	2	4	2	2	2	3	3		2	2	2	2	2	2	2	2	2	2	2	2	2
chr11	65996004	65996018	A	['13.0', '14.0', '15.0', '18.0']	CD4_Naive	ENSG00000175550	DRAP1	1.4953e-13	0.161665	0.0218834	4		4	2	2	3	2	2	3	2	2	2	4	3	3	2	2	2	2	2	2	2	2	2	2	2	2	2
chr11	65996004	65996018	A	['13.0', '14.0', '15.0', '18.0']	CD4_TCM	ENSG00000175550	DRAP1	7.79271e-27	0.143179	0.0133504		4	4	2	2	3	2	2	3	2	2	2	4	3	3	2	2	2	2	2	2	2	2	2	2	2	2	2
chr11	11905824	11905837	T	['12.0', '13.0']	CD8_TEM	ENSG00000050165	DKK3	5.00265e-12	-0.210025	0.0304142	1	1	2	1	1	1	1	1		3	1	3	1	1	1	1	1	1	1	1	1	1	2	2	4	1	2	1
chr11	64188343	64188359	A	['14.0', '15.0', '16.0', '17.0', '22.0']	CD8_Naive	ENSG00000168439	STIP1	0.000514757	0.0989519	0.0284921	2	2	2	2	2	2	2	2	2	3	2		3	2	3	2	2	2	3	2	2	2	2	2	2	2	2	2
chr11	114340777	114340792	TTTCC	['3.0', '5.0']	NK	ENSG00000076043	REXO2	0.00884157	0.0565053	0.0215824	3	3	2	2	2		2	2	3	2	2	2	2	2	2	2	2	2	2	2	2	2	2	2	2	2	2	2
chr11	114464114	114464129	T	['14.0', '15.0', '16.0', '17.0', '23.0']	CD8_TEM	ENSG00000076043	REXO2	0.00265901	-0.07738	0.0257536	5	4	2	2	2	3	2	2		2	2	2	2	2	2	2	2	2	2	2	2	2	2	2	2	2	2	2
chr11	114464114	114464129	T	['14.0', '15.0', '16.0', '17.0', '23.0']	CD4_Naive	ENSG00000076043	REXO2	0.00206081	-0.0858035	0.0278463	5		2	2	2	3	2	2	4	2	2	2	2	2	2	2	2	2	2	2	2	2	2	2	2	2	2	2
chr11	114506112	114506130	A	['12.0', '13.0', '14.0', '15.0', '16.0', '17.0', '18.0', '19.0', '20.0']	CD4_TCM	ENSG00000076043	REXO2	9.75177e-08	0.0245187	0.00459902		5	2	2	2	3	2	2	5	2	2	2	2	2	2	2	2	2	2	2	2	2	2	2	2	2	2	2
chr11	64176812	64176820	A	['8.0', '9.0', '10.0', '11.0', '29.0']	CD8_TCM	ENSG00000168439	STIP1	0.000286872	-0.0907092	0.0250103	2	2	2	2	2	2	2	2	2		2	3	3	2	3	2	2	2	3	2	2	2	2	2	2	2	2	2
chr11	64272319	64272332	A	['13.0', '14.0', '25.0']	B_memory	ENSG00000168439	STIP1	0.000203897	-0.135368	0.0364468	2	2	2	2	2	2	2	2	2	3	2	3	3	2		2	2	2	3	2	2	2	2	2	2	2	2	2
chr11	64201036	64201055	A	['17.0', '18.0', '19.0', '20.0', '21.0']	CD16_Mono	ENSG00000168439	STIP1	0.000157454	0.140061	0.0370628	2	2	2	2	2	2	2	2	2	3	2	3	3	2	3	2	2	2		2	2	2	2	2	2	2	2	2
chr11	64216197	64216214	T	['16.0', '17.0', '18.0', '20.0', '21.0', '22.0', '23.0', '24.0', '25.0', '26.0', '27.0', '28.0', '29.0', '31.0', '32.0', '33.0', '34.0', '35.0', '37.0']	Treg	ENSG00000168439	STIP1	3.50938e-05	0.0486145	0.0117494	2	2	2	2	2	2	2	2	2	3	2	3		2	3	2	2	2	3	2	2	2	2	2	2	2	2	2
chr11	72805607	72805620	T	['12.0', '13.0', '14.0', '21.0']	NK	ENSG00000285693	ENSG00000285693	1.99038e-09	-0.22004	0.036682	3	3	3	2	2		2	2	3	2	2	2	3	3	2	2	2	2	3	2	3	2	2	2	2	2	2	2
chr11	72797668	72797686	A	['12.0', '13.0', '17.0', '18.0', '19.0', '20.0', '21.0', '24.0', '25.0', '27.0', '36.0', '37.0', '38.0']	CD8_TEM	ENSG00000285693	ENSG00000285693	1.07052e-07	-0.0235718	0.00443552	5	5	4	2	2	3	2	2		2	2	2	3	3	2	2	2	2	4	2	3	2	2	2	2	2	2	2
chr11	66511995	66512004	A	['6.0', '7.0', '8.0', '9.0', '10.0', '11.0', '12.0', '13.0', '15.0', '23.0']	NK	ENSG00000174483	BBS1	1.3138e-12	0.0513214	0.00723566	3	3	2	2	2		2	2	4	2	2	2	3	5	5	2	2	2	2	2	2	2	2	3	2	2	2	2
chr11	125664232	125664250	T	['13.0', '16.0', '17.0', '18.0', '19.0', '20.0']	CD14_Mono	ENSG00000134910	STT3A	0.000927029	-0.10129	0.0305846	4	3	2	2	2	3	2	2	3	2	2	2	2	3	3	2	2		2	2	2	2	2	2	2	2	2	2
chr11	125509667	125509682	TTTC	['2.0', '3.75']	B_memory	ENSG00000134910	STT3A	0.000448858	-0.125377	0.0357244	3	3	2	2	2	4	2	2	3	2	2	2	2	3		2	2	3	2	2	2	2	2	2	2	2	2	2
chr11	66895026	66895043	A	['16.0', '17.0', '18.0', '19.0']	cDC2	ENSG00000173621	LRFN4	3.55442e-07	-0.182144	0.0357749	4	1	1	1	2	1	1	2	1	2	2	1	2	1	1	2	1	3	3	2		2	1	1	1	2	2	1
chr11	66812185	66812194	T	['9.0', '20.0', '21.0', '22.0', '23.0']	CD4_TCM	ENSG00000173621	LRFN4	1.10134e-15	-0.021746	0.00271317		1	1	1	2	1	1	2	1	2	2	1	2	1	1	2	1	3	3	2	4	2	1	1	1	2	2	1
chr11	75861586	75861596	T	['8.0', '9.0', '10.0']	NK	ENSG00000198382	UVRAG	8.20348e-15	0.328426	0.0422989	3	3	2	2	2		2	2	3	3	2	2	3	2	2	3	2	3	3	2	2	2	2	2	2	2	2	2
chr11	75828780	75828806	AT	['1.0', '2.0', '5.0', '8.0', '9.0', '10.0', '11.0', '12.0', '13.0', '14.0', '15.0', '16.0', '19.0', '22.0', '25.0', '26.0', '27.0']	CD4_TCM	ENSG00000198382	UVRAG	2.77117e-13	0.0627795	0.00859395		3	2	2	2	3	2	2	3	3	2	2	3	2	2	3	2	3	3	2	2	2	2	2	2	2	2	2
chr11	75844678	75844690	T	['11.0', '12.0', '13.0', '14.0']	CD8_TEM	ENSG00000198382	UVRAG	3.76943e-09	0.159536	0.0270674	3	3	2	2	2	3	2	2		3	2	2	4	2	2	3	2	3	3	2	2	2	2	2	2	2	2	2
chr11	75828721	75828731	TG	['2.0', '4.0', '5.0', '6.0', '7.0']	CD16_Mono	ENSG00000198382	UVRAG	2.4648e-07	-0.14692	0.028471	3	3	2	2	2	3	2	2	3	3	2	2	3	2	2	3	2	5		2	2	2	2	2	2	2	2	2
chr11	75831506	75831515	A	['8.0', '12.0', '13.0', '16.0', '20.0', '24.0', '25.0']	CD14_Mono	ENSG00000198382	UVRAG	6.17101e-07	0.0493281	0.00989374	3	3	2	2	2	3	2	2	3	3	2	2	3	2	2	3	2		5	2	2	2	2	2	2	2	2	2
chr11	75831503	75831515	A	['8.0', '12.0', '13.0', '16.0', '20.0', '24.0', '25.0']	CD14_Mono	ENSG00000198382	UVRAG	6.17101e-07	0.0493281	0.00989374	3	3	2	2	2	3	2	2	3	3	2	2	3	2	2	3	2		5	2	2	2	2	2	2	2	2	2
chr11	75813865	75813883	A	['17.0', '18.0', '19.0']	CD4_Naive	ENSG00000198382	UVRAG	4.08068e-06	0.152086	0.0330103	3		2	2	2	3	2	2	3	3	2	2	3	2	2	3	2	3	3	2	2	2	2	2	2	2	2	2
chr11	122846620	122846640	TCTG	['3.0', '4.0', '5.0', '6.0']	CD8_TCM	ENSG00000109943	CRTAM	0.000228828	-0.14424	0.0391439	1	3	2	3	2	3	3	3	3		2	4	1	1	1	1	1	2	3	2	2	1	2	3	4	2	1	2
chr11	122866607	122866622	T	['13.0', '14.0', '15.0', '16.0']	gdT	ENSG00000109943	CRTAM	0.000201163	0.108697	0.0292387	1	3	2	3	2	3	3	3	4	3	2	3	1	1	1	1	1	2	4	2	2	1	2		3	2	1	2
chr11	122866607	122866622	T	['13.0', '14.0', '15.0', '16.0']	CD8_TEM	ENSG00000109943	CRTAM	0.000197498	0.0883666	0.0237405	1	3	2	3	2	3	3	3		3	2	3	1	1	1	1	1	2	4	2	2	1	2	4	3	2	1	2
chr11	122890057	122890068	T	['9.0', '10.0', '11.0', '12.0']	CD16_Mono	ENSG00000109943	CRTAM	8.10754e-05	0.0695637	0.0176504	1	3	2	3	2	3	3	3	4	3	2	3	1	1	1	1	1	2		2	2	1	2	4	3	2	1	2
chr11	122846620	122846640	TCTG	['3.0', '4.0', '5.0', '6.0']	MAIT	ENSG00000109943	CRTAM	2.7366e-05	-0.197455	0.0470765	1	3	2	3	2	3	3	3	3	4	2	4	1	1	1	1	1	2	3	2	2	1	2	3		2	1	2
chr11	129603299	129603314	A	['13.0', '14.0', '15.0', '16.0']	CD4_TCM	ENSG00000281386	ENSG00000281386	4.78205e-10	0.196293	0.0315275		4	1	1	1	1	1	1	1	2	1	1	1	1	1	1	1	1	1	1	1	1	1	1	1	1	1	1
chr11	122854661	122854675	A	['13.0', '14.0', '15.0', '16.0', '17.0', '22.0', '30.0', '33.0']	CD4_CTL	ENSG00000109943	CRTAM	2.46795e-05	0.0722327	0.0171261	1	3	2		2	3	4	4	3	3	2	3	1	1	1	1	1	2	3	2	2	1	2	3	3	2	1	2
chr11	129603299	129603314	A	['13.0', '14.0', '15.0', '16.0']	CD4_Naive	ENSG00000281386	ENSG00000281386	8.93343e-08	0.165962	0.0310372	4		1	1	1	1	1	1	1	2	1	1	1	1	1	1	1	1	1	1	1	1	1	1	1	1	1	1
chr11	44064607	44064634	T	['17.0', '18.0', '21.0', '22.0', '23.0', '24.0', '25.0', '26.0', '27.0', '28.0', '29.0', '30.0', '31.0', '32.0', '33.0', '34.0', '35.0', '36.0', '37.0', '38.0', '39.0', '40.0', '43.0', '45.0', '46.0', '47.0']	pDC	ENSG00000110455	ACCS	1.06971e-05	-0.0278387	0.00632327	4	4	4	4	2	3	3	2	4	4	2	4	3	4	3	3	2	4	4	2	4		2	3	3	2	2	2
chr11	44101944	44101965	A	['19.0', '20.0', '21.0', '22.0', '23.0', '24.0']	MAIT	ENSG00000110455	ACCS	7.38577e-06	-0.0838679	0.0187111	3	3	3	3	2	3	3	2	3	3	2	3	3	3	3	3	2	3	3	2	3	3	2	3		2	2	2
chr11	66777050	66777056	AT	['1.0', '2.0', '3.0', '6.0', '8.0', '11.0', '15.0']	CD16_Mono	ENSG00000173621	LRFN4	0.00017564	-0.0930444	0.0248006	3	1	1	1	2	1	1	2	1	2	2	1	2	1	1	2	1	3		2	3	2	1	1	1	2	2	1
chr11	66924420	66924429	A	['9.0', '10.0', '13.0', '16.0', '17.0', '18.0', '19.0', '20.0', '21.0', '22.0', '23.0', '24.0', '25.0', '26.0', '27.0', '28.0', '29.0']	CD14_Mono	ENSG00000173621	LRFN4	0.000280532	-0.0249662	0.00687274	3	1	1	1	2	1	1	2	1	2	2	1	2	1	1	2	1		3	2	3	2	1	1	1	2	2	1
chr11	64371101	64371126	A	['15.0', '16.0', '17.0', '18.0', '21.0', '23.0', '24.0', '25.0', '26.0', '27.0', '30.0']	CD4_TCM	ENSG00000168071	CCDC88B	4.07891e-18	0.0284391	0.00327769		3	2	2	2	3	2	2	3	2	2	2	3	2	3	2	2	3	3	2	3	2	2	2	2	2	2	2
chr11	64272319	64272332	A	['13.0', '14.0', '25.0']	NK	ENSG00000168071	CCDC88B	5.12511e-13	0.254218	0.0352009	3	3	2	2	2		2	2	3	2	2	2	3	2	3	2	2	3	3	2	3	2	2	2	2	2	2	2
chr11	667432	667456	AAGG	['4.0', '5.0', '6.0']	CD8_TCM	ENSG00000177042	TMEM80	2.25484e-10	-0.153229	0.0241576	3	3	3	3	2	3	3	2	3		2	3	3	3	4	4	2	4	5	2	3	2	2	5	3	2	2	2
chr11	655833	655845	ATT	['4.0', '5.0', '6.0', '7.0']	CD4_TEM	ENSG00000177042	TMEM80	4.99811e-09	0.0927007	0.0158538	4	4		3	2	4	4	2	4	3	2	4	4	3	3	3	2	3	3	2	3	2	2	3	4	2	2	2
chr11	667432	667456	AAGG	['4.0', '5.0', '6.0']	B_memory	ENSG00000177042	TMEM80	4.8139e-08	-0.133771	0.0245089	3	3	3	3	2	3	3	2	3	4	2	3	3	3		4	2	4	5	2	3	2	2	5	3	2	2	2
chr11	651414	651430	A	['15.0', '16.0', '17.0']	cDC2	ENSG00000177042	TMEM80	3.86539e-06	-0.191021	0.04136	3	3	3	3	2	3	3	2	3	3	2	3	3	4	3	3	2	3	3	2		2	2	3	3	2	2	2
chr11	692853	692866	A	['13.0', '14.0', '15.0']	NK_CD56bright	ENSG00000177042	TMEM80	1.10924e-05	-0.139367	0.0317124	4	4	4	3	2	4		2	4	3	2	4	4	3	3	3	2	3	3	2	3	2	2	3	4	2	2	2
chr11	631197	631225	ATTT	['6.0', '7.0', '8.0']	CD4_CTL	ENSG00000177042	TMEM80	2.138e-05	-0.153854	0.0362011	3	3	3		2	3	3	2	3	3	2	3	3	3	3	3	2	3	3	2	3	2	2	3	3	2	2	2
chr11	74897706	74897734	A	['27.0', '28.0', '29.0', '30.0', '31.0', '37.0', '38.0', '44.0']	MAIT	ENSG00000166439	RNF169	4.5872e-09	0.0971972	0.0165823	4	5	4	4	2	4	5	3	5	5	2	4	4	5	4	4	2	2	2	2	5	2	2	4		2	2	2
chr11	74752595	74752611	A	['15.0', '16.0', '17.0', '18.0', '19.0', '28.0']	NK_Proliferating	ENSG00000166439	RNF169	7.78867e-09	-0.198589	0.0343997	3	3	3	3	2	3	3		3	3	2	3	3	3	3	3	2	2	2	2	3	2	2	3	3	2	2	2
chr11	74900585	74900597	A	['11.0', '12.0', '13.0']	NK_CD56bright	ENSG00000166439	RNF169	3.93113e-08	-0.185303	0.0337287	5	4	5	5	2	5		3	4	4	2	5	5	4	5	5	2	2	2	2	4	2	2	5	5	2	2	2
chr11	44064607	44064634	T	['18.0', '21.0', '22.0', '23.0', '24.0', '25.0', '26.0', '27.0', '28.0', '29.0', '30.0', '31.0', '32.0', '33.0', '34.0', '35.0', '36.0', '37.0', '38.0', '39.0', '40.0', '43.0', '45.0', '46.0', '47.0']	CD4_CTL	ENSG00000110455	ACCS	6.6189e-06	-0.0273516	0.00607059	4	4	4		2	3	3	2	4	4	2	4	3	4	3	3	2	4	4	2	4	4	2	3	3	2	2	2
chr11	74900585	74900597	A	['11.0', '12.0', '13.0']	cDC2	ENSG00000166439	RNF169	7.40329e-06	-0.152237	0.0339683	5	4	5	5	2	5	4	3	4	4	2	5	5	4	5	5	2	2	2	2		2	2	5	5	2	2	2
chr11	69089242	69089270	AATAAC	['4.67', '5.0', '6.0']	CD8_TEM	ENSG00000162341	TPCN2	7.80089e-08	0.507859	0.0945439	4	4	2	2	2	4	4	2		4	2	2	2	2	2	2	2	3	2	2	2	2	2	2	2	2	2	2
chr11	69089242	69089270	AATAAC	['4.67', '5.0', '6.0']	CD8_TCM	ENSG00000162341	TPCN2	1.52442e-05	0.399587	0.0923873	4	4	2	2	2	4	4	2	4		2	2	2	2	2	2	2	3	2	2	2	2	2	2	2	2	2	2
chr11	69089242	69089270	AATAAC	['4.67', '5.0', '6.0']	NK_CD56bright	ENSG00000162341	TPCN2	1.52671e-05	0.416288	0.0962561	4	4	2	2	2	4		2	4	4	2	2	2	2	2	2	2	3	2	2	2	2	2	2	2	2	2	2
chr11	69056524	69056542	ATTTT	['2.0', '3.6', '4.0', '5.0', '7.0']	CD14_Mono	ENSG00000162341	TPCN2	6.67433e-05	0.154339	0.0387047	3	3	2	2	2	3	3	2	3	3	2	2	2	2	2	2	2		2	2	2	2	2	2	2	2	2	2
chr11	656158	656173	T	['15.0', '16.0', '19.0', '20.0', '22.0', '25.0', '28.0', '29.0', '31.0']	gdT	ENSG00000177042	TMEM80	2.25922e-05	0.0471598	0.0111289	3	3	3	3	2	3	3	2	3	5	2	3	3	3	5	5	2	4	4	2	3	2	2		3	2	2	2
chr11	692853	692866	A	['13.0', '14.0', '15.0']	Treg	ENSG00000177042	TMEM80	3.47009e-05	-0.131532	0.0317695	4	4	4	3	2	4	4	2	4	3	2	4		3	3	3	2	3	3	2	3	2	2	3	4	2	2	2
chr11	655833	655845	ATT	['4.0', '5.0', '6.0', '7.0']	MAIT	ENSG00000177042	TMEM80	3.8961e-05	0.0665173	0.0161703	4	4	4	3	2	4	4	2	4	3	2	4	4	3	3	3	2	3	3	2	3	2	2	3		2	2	2
chr11	64338864	64338887	A	['15.0', '19.0', '20.0', '21.0', '22.0', '23.0', '24.0', '27.0']	CD4_Naive	ENSG00000168071	CCDC88B	4.06274e-10	-0.0933209	0.0149275	3		2	2	2	3	2	2	3	2	2	2	3	2	4	2	2	5	5	2	5	2	2	2	2	2	2	2
chr11	64302886	64302906	T	['17.0', '18.0', '19.0', '20.0', '21.0', '22.0', '23.0', '24.0', '25.0', '30.0', '31.0', '32.0', '33.0', '34.0', '38.0']	CD8_TEM	ENSG00000168071	CCDC88B	1.05319e-11	0.0932174	0.0137104	3	3	2	2	2	3	2	2		2	2	2	3	2	3	2	2	3	3	2	3	2	2	2	2	2	2	2
chr11	69089242	69089270	AATAAC	['4.67', '5.0', '6.0']	CD4_TCM	ENSG00000162341	TPCN2	7.49964e-09	0.531757	0.0920101		4	2	2	2	4	4	2	4	4	2	2	2	2	2	2	2	3	2	2	2	2	2	2	2	2	2	2
chr11	692853	692866	A	['13.0', '14.0', '15.0']	CD8_Naive	ENSG00000177042	TMEM80	4.44503e-11	-0.205308	0.0311619	4	4	4	3	2	4	4	2	4	3	2		4	3	3	3	2	3	3	2	3	2	2	3	4	2	2	2
chr11	44102535	44102555	T	['13.0', '17.0', '18.0', '19.0', '20.0', '21.0', '22.0', '23.0', '29.0']	gdT	ENSG00000110455	ACCS	2.5208e-06	-0.073067	0.0155249	3	3	3	3	2	3	3	2	3	3	2	3	4	3	4	3	2	3	3	2	3	3	2		3	2	2	2
chr11	3508403	3508415	A	['9.0', '10.0', '11.0', '12.0', '13.0']	Treg	ENSG00000255367	LOC101927708	0.00011131	-0.0419495	0.0108551	4	4	4	1	2	1	1	2	1	4	2	1		1	1	1	1	1	1	1	1	1	1	1	1	1	2	1
chr11	44022062	44022073	T	['10.0', '11.0', '12.0']	NK_CD56bright	ENSG00000110455	ACCS	2.13483e-09	-0.239686	0.040033	3	3	3	3	2	3		2	3	3	2	3	3	3	3	3	2	3	3	2	3	3	2	3	3	2	2	2
chr11	44050840	44050859	T	['17.0', '18.0', '19.0', '20.0', '21.0', '22.0', '23.0', '24.0', '25.0', '27.0', '28.0', '29.0', '32.0', '36.0', '39.0']	B_intermediate	ENSG00000110455	ACCS	4.3064e-10	-0.124816	0.0199946	3	3	3	3	2	3	3	2	3	3	2	3	3	3	3		2	3	3	2	3	3	2	3	3	2	2	2
chr11	44064607	44064634	T	['17.0', '18.0', '21.0', '22.0', '23.0', '24.0', '25.0', '26.0', '27.0', '28.0', '29.0', '30.0', '31.0', '32.0', '33.0', '34.0', '35.0', '36.0', '37.0', '38.0', '39.0', '40.0', '43.0', '45.0', '46.0', '47.0']	cDC2	ENSG00000110455	ACCS	4.07207e-10	-0.0365482	0.00584655	4	4	4	4	2	3	3	2	4	4	2	4	3	4	3	3	2	4	4	2		4	2	3	3	2	2	2
chr11	44102535	44102555	T	['13.0', '17.0', '18.0', '19.0', '20.0', '21.0', '22.0', '23.0', '29.0']	B_memory	ENSG00000110455	ACCS	6.34523e-13	-0.110702	0.0153906	3	3	3	3	2	3	3	2	3	3	2	3	4	3		3	2	3	3	2	3	3	2	4	3	2	2	2
chr11	44102534	44102555	T	['13.0', '17.0', '18.0', '19.0', '20.0', '21.0', '22.0', '23.0', '29.0']	B_memory	ENSG00000110455	ACCS	6.34523e-13	-0.110702	0.0153906	3	3	3	3	2	3	3	2	3	3	2	3	4	3		3	2	3	3	2	3	3	2	4	3	2	2	2
chr11	44064607	44064634	T	['17.0', '18.0', '21.0', '22.0', '23.0', '24.0', '25.0', '26.0', '27.0', '28.0', '29.0', '30.0', '31.0', '32.0', '33.0', '34.0', '35.0', '36.0', '37.0', '38.0', '39.0', '40.0', '43.0', '45.0', '46.0', '47.0']	CD8_TCM	ENSG00000110455	ACCS	4.5559e-13	-0.0416543	0.00575501	4	4	4	4	2	3	3	2	4		2	4	3	4	3	3	2	4	4	2	4	4	2	3	3	2	2	2
chr11	44064607	44064634	T	['17.0', '18.0', '21.0', '22.0', '23.0', '24.0', '25.0', '26.0', '27.0', '28.0', '29.0', '30.0', '31.0', '32.0', '33.0', '34.0', '35.0', '36.0', '37.0', '38.0', '39.0', '40.0', '43.0', '45.0', '46.0', '47.0']	CD16_Mono	ENSG00000110455	ACCS	5.7648e-16	-0.0463057	0.00572086	4	4	4	4	2	3	3	2	4	4	2	4	3	4	3	3	2	4		2	4	4	2	3	3	2	2	2
chr11	44064607	44064634	T	['17.0', '18.0', '21.0', '22.0', '23.0', '24.0', '25.0', '26.0', '27.0', '28.0', '29.0', '30.0', '31.0', '32.0', '33.0', '34.0', '35.0', '36.0', '37.0', '38.0', '39.0', '40.0', '43.0', '45.0', '46.0', '47.0']	CD14_Mono	ENSG00000110455	ACCS	1.00226e-19	-0.0507566	0.00558458	4	4	4	4	2	3	3	2	4	4	2	4	3	4	3	3	2		4	2	4	4	2	3	3	2	2	2
chr11	44102534	44102555	T	['13.0', '17.0', '18.0', '19.0', '20.0', '21.0', '22.0', '23.0', '29.0']	Treg	ENSG00000110455	ACCS	1.98035e-20	-0.141507	0.015276	3	3	3	3	2	3	3	2	3	3	2	3		3	4	3	2	3	3	2	3	3	2	4	3	2	2	2
chr11	44102535	44102555	T	['13.0', '17.0', '18.0', '19.0', '20.0', '21.0', '22.0', '23.0', '29.0']	Treg	ENSG00000110455	ACCS	1.98035e-20	-0.141507	0.015276	3	3	3	3	2	3	3	2	3	3	2	3		3	4	3	2	3	3	2	3	3	2	4	3	2	2	2
chr11	44064607	44064634	T	['17.0', '18.0', '21.0', '22.0', '23.0', '24.0', '25.0', '26.0', '27.0', '28.0', '29.0', '30.0', '31.0', '32.0', '33.0', '34.0', '35.0', '36.0', '37.0', '38.0', '39.0', '40.0', '43.0', '45.0', '46.0', '47.0']	B_naive	ENSG00000110455	ACCS	7.57955e-21	-0.0531415	0.00567426	4	4	4	4	2	3	3	2	4	4	2	4	3		3	3	2	4	4	2	4	4	2	3	3	2	2	2
chr11	44064607	44064634	T	['17.0', '18.0', '21.0', '22.0', '23.0', '24.0', '25.0', '26.0', '27.0', '28.0', '29.0', '30.0', '31.0', '32.0', '33.0', '34.0', '35.0', '36.0', '37.0', '38.0', '39.0', '40.0', '43.0', '45.0', '46.0', '47.0']	CD4_TEM	ENSG00000110455	ACCS	1.36538e-22	-0.0554113	0.00566549	4	4		4	2	3	3	2	4	4	2	4	3	4	3	3	2	4	4	2	4	4	2	3	3	2	2	2
chr11	44064607	44064634	T	['17.0', '18.0', '21.0', '22.0', '23.0', '24.0', '25.0', '26.0', '27.0', '28.0', '29.0', '30.0', '31.0', '32.0', '33.0', '34.0', '35.0', '36.0', '37.0', '38.0', '39.0', '40.0', '43.0', '45.0', '46.0', '47.0']	CD8_TEM	ENSG00000110455	ACCS	1.1429e-32	-0.066523	0.0055888	4	4	4	4	2	3	3	2		4	2	4	3	4	3	3	2	4	4	2	4	4	2	3	3	2	2	2
chr11	44000631	44000645	A	['12.0', '13.0', '14.0', '15.0']	NK	ENSG00000110455	ACCS	7.75711e-34	-0.768218	0.0633566	3	3	3	3	2		3	2	3	3	2	3	3	3	3	3	2	3	3	2	3	3	2	3	3	2	2	2
chr11	44064607	44064634	T	['17.0', '18.0', '21.0', '22.0', '23.0', '24.0', '25.0', '26.0', '27.0', '28.0', '29.0', '30.0', '31.0', '32.0', '33.0', '34.0', '35.0', '36.0', '37.0', '38.0', '39.0', '40.0', '43.0', '45.0', '46.0', '47.0']	CD4_Naive	ENSG00000110455	ACCS	2.11624e-36	-0.0700586	0.00556028	4		4	4	2	3	3	2	4	4	2	4	3	4	3	3	2	4	4	2	4	4	2	3	3	2	2	2
chr11	44064607	44064634	T	['17.0', '18.0', '21.0', '22.0', '23.0', '24.0', '25.0', '26.0', '27.0', '28.0', '29.0', '30.0', '31.0', '32.0', '33.0', '34.0', '35.0', '36.0', '37.0', '38.0', '39.0', '40.0', '43.0', '45.0', '46.0', '47.0']	CD4_TCM	ENSG00000110455	ACCS	3.06085e-48	-0.080001	0.00548173		4	4	4	2	3	3	2	4	4	2	4	3	4	3	3	2	4	4	2	4	4	2	3	3	2	2	2
chr11	119277241	119277271	AC	['11.0', '14.0', '15.0', '16.0', '17.0', '18.0', '19.0', '20.0', '21.0', '22.0', '23.0', '24.0', '25.0', '27.0', '29.0', '30.0']	CD8_Naive	ENSG00000160703	NLRX1	0.000147088	0.0229557	0.00604743	3	3	2	2	2	3	2	2	3	2	2		2	1	2	2	2	2	2	2	2	2	2	2	2	2	2	2
chr11	119236595	119236623	AT	['8.0', '10.0', '11.0', '12.0', '13.0', '14.0', '15.0', '16.0', '17.0', '18.0', '19.0', '20.0', '21.0', '23.0']	NK	ENSG00000160703	NLRX1	0.000239014	0.0352277	0.00958903	3	3	2	2	2		2	2	3	2	2	3	2	1	2	2	2	2	2	2	2	2	2	2	2	2	2	2
chr11	65657025	65657041	AAAC	['4.0', '5.0', '6.0']	CD4_Naive	ENSG00000285533	RELA-DT	3.68441e-11	0.207104	0.0313023	4		2	2	2	4	2	2	4	3	2	2	2	2	2	2	2	3	2	2	2	2	2	2	2	2	2	2
chr11	44064607	44064634	T	['17.0', '18.0', '21.0', '22.0', '23.0', '24.0', '25.0', '26.0', '27.0', '28.0', '29.0', '30.0', '31.0', '32.0', '33.0', '34.0', '35.0', '36.0', '37.0', '38.0', '39.0', '40.0', '43.0', '45.0', '46.0', '47.0']	CD8_Naive	ENSG00000110455	ACCS	4.09649e-08	-0.0313903	0.00572122	4	4	4	4	2	3	3	2	4	4	2		3	4	3	3	2	4	4	2	4	4	2	3	3	2	2	2
chr11	14273347	14273363	ATAA	['3.0', '4.0']	NK	ENSG00000262655	SPON1	5.6574e-88	-0.567852	0.028559	3	3	3	4	2		3	2	4	3	2	3	2	3	4	3	2	1	1	1	1	1	2	4	3	1	2	2
chr11	14273363	14273375	ATAG	['3.0', '4.0']	NK	ENSG00000262655	SPON1	5.6574e-88	0.567852	0.028559	3	3	3	4	2		3	2	4	3	2	3	2	3	4	3	2	1	1	1	1	1	2	4	3	1	2	2
chr11	14287888	14287899	AAG	['3.67', '4.0', '5.0']	B_naive	ENSG00000262655	SPON1	9.10763e-74	-0.509474	0.0280411	3	3	3	3	2	3	4	2	3	3	2	3	2		3	4	2	1	1	1	1	1	2	3	3	1	2	2
chr11	3507585	3507597	ACCTTC	['2.0', '3.0']	CD8_TCM	ENSG00000255367	LOC101927708	2.57452e-06	0.155718	0.0331164	4	4	4	1	2	1	1	2	1		2	1	4	1	1	1	1	1	1	1	1	1	1	1	1	1	2	1
chr11	3508403	3508415	A	['9.0', '10.0', '11.0', '12.0', '13.0']	CD4_TEM	ENSG00000255367	LOC101927708	4.27063e-16	-0.0852702	0.0104875	4	4		1	2	1	1	2	1	4	2	1	4	1	1	1	1	1	1	1	1	1	1	1	1	1	2	1
chr11	3508403	3508415	A	['9.0', '10.0', '11.0', '12.0', '13.0']	CD4_Naive	ENSG00000255367	LOC101927708	9.55057e-42	-0.140771	0.0103995	4		4	1	2	1	1	2	1	4	2	1	4	1	1	1	1	1	1	1	1	1	1	1	1	1	2	1
chr11	3508403	3508415	A	['9.0', '10.0', '11.0', '12.0', '13.0']	CD4_TCM	ENSG00000255367	LOC101927708	2.55103e-111	-0.177545	0.0079193		4	4	1	2	1	1	2	1	4	2	1	4	1	1	1	1	1	1	1	1	1	1	1	1	1	2	1
chr11	122854661	122854675	A	['13.0', '14.0', '15.0', '16.0', '17.0', '22.0', '30.0', '33.0']	NK_Proliferating	ENSG00000109943	CRTAM	1.60706e-05	0.07186	0.0166594	1	3	2	4	2	3	4		3	3	2	3	1	1	1	1	1	2	3	2	2	1	2	3	3	2	1	2
chr11	14273363	14273375	ATAG	['3.0', '4.0']	B_memory	ENSG00000262655	SPON1	8.98327e-21	0.317596	0.033977	3	3	3	4	2	4	3	2	4	3	2	3	2	3		3	2	1	1	1	1	1	2	4	3	1	2	2
chr11	13969215	13969236	A	['14.0', '15.0', '17.0', '19.0', '20.0', '21.0', '22.0', '23.0', '24.0', '25.0', '26.0', '27.0', '28.0', '29.0', '30.0', '32.0', '36.0', '38.0']	CD8_TCM	ENSG00000262655	SPON1	7.62004e-23	0.0642567	0.00653058	4	3	3	3	2	3	3	2	3		2	3	2	3	3	3	2	1	1	1	1	1	2	3	3	1	2	2
chr11	20425106	20425122	A	['11.0', '15.0', '16.0', '17.0', '26.0', '27.0', '28.0', '30.0', '31.0', '33.0']	CD4_Naive	ENSG00000185238	PRMT3	7.22723e-05	-0.0909044	0.0229055	3		2	2	2	2	2	2	2	2	2	2	2	2	2	2	2	2	2	2	2	2	2	2	2	2	2	2
chr11	20547653	20547695	TCCCTC	['0.0', '1.0', '2.0', '3.0', '4.0', '5.0', '6.0', '7.0', '8.0', '9.0', '10.0', '11.0', '12.0', '13.0', '14.0', '15.0', '16.0', '17.0', '18.0', '19.0', '20.0', '21.0', '22.0', '23.0', '24.0']	CD4_TCM	ENSG00000185238	PRMT3	3.23679e-05	0.0324701	0.00781256		3	2	2	2	2	2	2	2	2	2	2	2	2	2	2	2	2	2	2	2	2	2	2	2	2	2	2
chr11	44102534	44102555	T	['13.0', '17.0', '18.0', '19.0', '20.0', '21.0', '22.0', '23.0', '29.0']	gdT	ENSG00000110455	ACCS	2.5208e-06	-0.073067	0.0155249	3	3	3	3	2	3	3	2	3	3	2	3	4	3	4	3	2	3	3	2	3	3	2		3	2	2	2
chr11	14287890	14287899	AAG	['1.0', '2.0', '3.0', '4.0']	B_intermediate	ENSG00000262655	SPON1	3.30851e-37	-0.376154	0.029513	3	3	3	3	2	3	4	2	3	3	2	3	2	4	3		2	1	1	1	1	1	2	3	3	1	2	2
chr11	14273363	14273375	ATAG	['3.0', '4.0']	CD8_TEM	ENSG00000262655	SPON1	6.6519e-61	0.505674	0.0307139	3	3	3	4	2	4	3	2		3	2	3	2	3	4	3	2	1	1	1	1	1	2	4	3	1	2	2
chr11	13969215	13969236	A	['14.0', '15.0', '17.0', '19.0', '20.0', '21.0', '22.0', '23.0', '24.0', '25.0', '26.0', '27.0', '28.0', '29.0', '30.0', '32.0', '36.0', '38.0']	CD4_TCM	ENSG00000262655	SPON1	5.84017e-68	0.103771	0.00595709		3	3	3	2	3	3	2	3	4	2	3	2	3	3	3	2	1	1	1	1	1	2	3	3	1	2	2
chr11	122873903	122873910	T	['6.0', '7.0']	CD8_Naive	ENSG00000109943	CRTAM	3.39788e-06	-0.180825	0.0389275	1	3	2	3	2	3	3	3	3	4	2		1	1	1	1	1	2	3	2	2	1	2	3	4	2	1	2
chr11	122854661	122854675	A	['13.0', '14.0', '15.0', '16.0', '17.0', '22.0', '30.0', '33.0']	NK_CD56bright	ENSG00000109943	CRTAM	6.32034e-11	0.104648	0.0160111	1	3	2	4	2	3		4	3	3	2	3	1	1	1	1	1	2	3	2	2	1	2	3	3	2	1	2
chr11	122841404	122841418	T	['12.0', '13.0', '14.0', '15.0', '16.0', '17.0']	CD4_Naive	ENSG00000109943	CRTAM	1.04873e-22	-0.160485	0.0163641	1		2	3	2	4	3	3	3	3	2	3	1	1	1	1	1	2	3	2	2	1	2	3	3	2	1	2
chr11	122841404	122841418	T	['12.0', '13.0', '14.0', '15.0', '16.0', '17.0']	NK	ENSG00000109943	CRTAM	4.0818e-27	-0.171245	0.015879	1	4	2	3	2		3	3	3	3	2	3	1	1	1	1	1	2	3	2	2	1	2	3	3	2	1	2
chr11	76152685	76152695	T	['9.0', '10.0']	B_intermediate	ENSG00000198382	UVRAG	1.03765e-05	0.126298	0.0286445	3	3	2	2	2	3	2	2	3	3	2	2	3	2	2		2	3	3	2	2	2	2	2	2	2	2	2
chr11	75820357	75820372	T	['14.0', '15.0', '16.0', '17.0', '19.0', '30.0', '33.0']	Treg	ENSG00000198382	UVRAG	3.27979e-05	0.0810684	0.0195199	3	3	2	2	2	3	2	2	4	3	2	2		2	2	3	2	3	3	2	2	2	2	2	2	2	2	2
chr11	76103537	76103555	T	['7.0', '17.0', '18.0', '19.0', '20.0', '21.0', '31.0', '32.0', '33.0', '34.0']	CD8_TCM	ENSG00000198382	UVRAG	4.87107e-05	-0.0947775	0.0233343	3	3	2	2	2	3	2	2	3		2	2	3	2	2	3	2	3	3	2	2	2	2	2	2	2	2	2
chr11	14273347	14273363	ATAA	['3.0', '4.0']	CD8_TEM	ENSG00000262655	SPON1	6.6519e-61	-0.505674	0.0307139	3	3	3	4	2	4	3	2		3	2	3	2	3	4	3	2	1	1	1	1	1	2	4	3	1	2	2
chr11	9377246	9377257	A	['10.0', '11.0', '12.0']	CD4_Naive	ENSG00000166478	ZNF143	3.73175e-12	-0.434704	0.0625745	3		4	2	2	4	2	2	3	2	2	3	2	2	2	2	2	3	3	2	2	2	2	3	2	2	2	2
chr11	9466288	9466303	TTTTC	['1.0', '3.0', '4.0']	CD4_TCM	ENSG00000166478	ZNF143	5.16827e-08	0.276829	0.0508369		3	3	2	2	3	2	2	4	2	2	3	2	2	2	2	2	3	3	2	2	2	2	3	2	2	2	2
chr11	9377246	9377257	A	['10.0', '11.0', '12.0']	CD4_TEM	ENSG00000166478	ZNF143	1.77386e-07	-0.324222	0.0620925	3	4		2	2	4	2	2	3	2	2	3	2	2	2	2	2	3	3	2	2	2	2	3	2	2	2	2
chr11	13921968	13921979	A	['10.0', '11.0', '12.0']	MAIT	ENSG00000262655	SPON1	2.40397e-05	0.139273	0.0329747	3	3	4	3	2	3	3	2	3	3	2	3	2	3	3	3	2	1	1	1	1	1	2	3		1	2	2
chr11	14360195	14360212	A	['15.0', '16.0', '17.0', '18.0']	CD4_CTL	ENSG00000262655	SPON1	1.20569e-07	-0.0925803	0.0174923	3	3	3		2	4	3	2	4	3	2	3	2	3	4	3	2	1	1	1	1	1	2	4	3	1	2	2
chr11	13921968	13921979	A	['10.0', '11.0', '12.0']	CD4_TEM	ENSG00000262655	SPON1	1.30049e-13	0.250229	0.0337867	3	3		3	2	3	3	2	3	3	2	3	2	3	3	3	2	1	1	1	1	1	2	3	4	1	2	2
chr11	14077835	14077845	A	['9.0', '10.0', '11.0']	CD4_Naive	ENSG00000262655	SPON1	1.58692e-16	0.262921	0.03187	3		3	3	2	3	3	2	3	3	2	3	2	3	3	3	2	1	1	1	1	1	2	3	3	1	2	2
chr11	14287888	14287899	AAG	['3.67', '4.0', '5.0']	NK_CD56bright	ENSG00000262655	SPON1	6.45516e-17	-0.262174	0.0313733	3	3	3	3	2	3		2	3	3	2	3	2	4	3	4	2	1	1	1	1	1	2	3	3	1	2	2
chr11	14273347	14273363	ATAA	['3.0', '4.0']	gdT	ENSG00000262655	SPON1	1.7223e-17	-0.291205	0.0342145	3	3	3	4	2	4	3	2	4	3	2	3	2	3	4	3	2	1	1	1	1	1	2		3	1	2	2
chr11	119032467	119032486	A	['18.0', '19.0', '20.0', '21.0', '22.0', '23.0', '33.0', '34.0', '35.0', '36.0', '37.0', '38.0']	CD8_TEM	ENSG00000160695	VPS11	3.29217e-06	0.0464768	0.00999138	5	2	2	2	2	4	2	2		2	2	2	2	3	3	2	2	3	2	2	2	2	2	2	2	2	2	2
chr11	119044026	119044043	T	['14.0', '15.0', '16.0', '17.0', '18.0']	CD4_TCM	ENSG00000160695	VPS11	9.04763e-08	-0.132591	0.024807		2	2	2	2	5	2	2	5	2	2	2	2	5	3	2	2	4	2	2	2	2	2	2	2	2	2	2
chr11	28111958	28111967	C	['8.0', '9.0', '10.0']	NK	ENSG00000121621	KIF18A	0.00210498	-0.293878	0.0955698	3	1	2	2	2		2	2	2	2	2	1	2	2	2	2	2	2	2	2	2	2	2	2	2	2	2	2
chr11	65192618	65192639	TTTTTC	['3.5', '4.0', '5.0', '6.0', '8.0', '9.0', '10.0']	CD4_Naive	ENSG00000149792	MRPL49	0.00824748	0.194576	0.0736537	2		2	2	2	2	2	2	4	2	2	2	2	2	2	2	2	2	2	2	2	2	2	2	2	2	2	2
chr11	65192618	65192639	TTTTTC	['3.5', '4.0', '5.0', '6.0', '8.0', '9.0', '10.0']	CD8_TEM	ENSG00000149792	MRPL49	3.38042e-05	0.336013	0.0810413	2	4	2	2	2	2	2	2		2	2	2	2	2	2	2	2	2	2	2	2	2	2	2	2	2	2	2
chr11	28161120	28161141	TTTTTTG	['1.0', '2.0', '3.0', '4.0']	CD4_TCM	ENSG00000121621	KIF18A	0.000992892	-0.12605	0.0382835		1	2	2	2	3	2	2	2	2	2	1	2	2	2	2	2	2	2	2	2	2	2	2	2	2	2	2
chr11	14273363	14273375	ATAG	['3.0', '4.0']	gdT	ENSG00000262655	SPON1	1.7223e-17	0.291205	0.0342145	3	3	3	4	2	4	3	2	4	3	2	3	2	3	4	3	2	1	1	1	1	1	2		3	1	2	2
chr11	14273347	14273363	ATAA	['3.0', '4.0']	B_memory	ENSG00000262655	SPON1	8.98327e-21	-0.317596	0.033977	3	3	3	4	2	4	3	2	4	3	2	3	2	3		3	2	1	1	1	1	1	2	4	3	1	2	2
chr11	69089242	69089270	AATAAC	['4.67', '5.0', '6.0']	NK	ENSG00000162341	TPCN2	7.86171e-15	0.722096	0.0929364	4	4	2	2	2		4	2	4	4	2	2	2	2	2	2	2	3	2	2	2	2	2	2	2	2	2	2
chr11	69070029	69070038	T	['8.0', '11.0', '12.0', '13.0', '22.0', '24.0']	CD4_Naive	ENSG00000162341	TPCN2	1.83192e-10	0.177214	0.0277991	4		2	2	2	4	4	2	4	4	2	2	2	2	2	2	2	3	2	2	2	2	2	2	2	2	2	2
chr11	119215429	119215445	T	['15.0', '16.0', '17.0', '18.0']	B_intermediate	ENSG00000110395	CBL	8.5435e-05	-0.121918	0.0310334	4	2	3	4	2	4	3	2	4	2	2	2	2	5	4		2	2	2	2	4	2	2	4	4	2	2	2
chr11	59007772	59007782	AG	['3.0', '4.0', '5.0', '6.0']	B_naive	ENSG00000166840	GLYATL1	4.88444e-37	0.149218	0.0117356	1	1	1	1	1	1	1	1	1	1	1	1	1		3	5	1	1	1	1	3	1	1	1	1	1	2	1
chr11	58949948	58949963	TCCCC	['3.0', '4.0']	B_intermediate	ENSG00000166840	GLYATL1	1.22727e-08	-0.164319	0.0288487	1	1	1	1	1	1	1	1	1	1	1	1	1	5	3		1	1	1	1	3	1	1	1	1	1	2	1
chr11	14307236	14307245	A	['7.0', '9.0', '10.0', '12.0', '13.0']	CD8_Naive	ENSG00000262655	SPON1	0.000209459	-0.0982268	0.0264953	3	3	3	3	2	3	3	2	3	3	2		2	3	3	3	2	1	1	1	1	1	2	3	3	1	2	2
chr11	90154887	90154962	ATATATTATATACGTATACATATGT	['1.0', '2.0', '3.0', '4.0']	CD16_Mono	ENSG00000077616	NAALAD2	2.02531e-20	-0.170185	0.0183766	1	1	1	1	1	1	1	1	1	1	1	1	1	1	1	1	1	1		2	1	2	1	1	1	2	2	1
chr11	119269246	119269265	T	['10.0', '17.0', '18.0', '19.0', '20.0', '21.0']	B_naive	ENSG00000110395	CBL	0.000153026	0.0673232	0.0177816	4	2	5	5	2	4	3	2	4	2	2	2	2		3	5	2	2	2	2	4	2	2	5	4	2	2	2
chr11	119242741	119242761	A	['19.0', '20.0', '21.0', '22.0', '23.0', '26.0', '37.0', '40.0']	CD4_TEM	ENSG00000110395	CBL	0.000280285	-0.0645571	0.0177703	5	2		4	2	5	3	2	3	2	2	2	2	5	3	3	2	2	2	2	3	2	2	3	5	2	2	2
chr11	125509667	125509679	TTTC	['2.0', '3.0']	B_memory	ENSG00000134910	STT3A	0.000448858	-0.219409	0.0625178	3	3	2	2	2	4	2	2	3	2	2	2	2	3		2	2	3	2	2	2	2	2	2	2	2	2	2
chr11	125618572	125618581	ATA	['1.0', '3.0']	B_naive	ENSG00000134910	STT3A	5.34032e-05	-0.118537	0.0293392	3	3	2	2	2	3	2	2	4	2	2	2	2		3	2	2	3	2	2	2	2	2	2	2	2	2	2
chr11	125663133	125663145	A	['8.0', '11.0', '12.0', '13.0']	CD4_Naive	ENSG00000134910	STT3A	3.75917e-07	0.18445	0.0363036	3		2	2	2	3	2	2	3	2	2	2	2	3	3	2	2	3	2	2	2	2	2	2	2	2	2	2
chr11	125509667	125509682	TTTC	['2.0', '3.75']	NK	ENSG00000134910	STT3A	1.03815e-07	-0.181311	0.0340815	3	3	2	2	2		2	2	3	2	2	2	2	3	4	2	2	3	2	2	2	2	2	2	2	2	2	2
chr11	67260359	67260378	A	['10.0', '11.0', '19.0', '20.0', '21.0']	CD4_TCM	ENSG00000172830	SSH3	0.000739349	-0.0235895	0.0069904		1	2	2	2	4	2	2	2	2	2	2	2	1	1	1	1	2	3	2	2	2	2	2	2	2	2	2
chr11	66511995	66512004	A	['6.0', '7.0', '8.0', '9.0', '10.0', '11.0', '12.0', '13.0', '15.0', '23.0']	CD8_TEM	ENSG00000174483	BBS1	9.4018e-06	0.0338097	0.00763114	3	3	2	2	2	4	2	2		2	2	2	3	5	5	2	2	2	2	2	2	2	2	3	2	2	2	2
chr11	66444742	66444757	A	['13.0', '14.0', '15.0', '16.0']	B_naive	ENSG00000174483	BBS1	1.21848e-05	-0.0872352	0.0199429	3	3	2	2	2	5	2	2	5	2	2	2	3		4	2	2	2	2	2	2	2	2	3	2	2	2	2
chr11	66512004	66512018	AT	['2.0', '3.0', '4.0', '5.0', '6.0', '7.0', '8.0', '9.0', '10.0', '12.0', '19.0', '21.0', '23.0']	B_memory	ENSG00000174483	BBS1	4.12191e-05	-0.0575405	0.0140324	3	3	2	2	2	5	2	2	5	2	2	2	3	4		2	2	2	2	2	2	2	2	3	2	2	2	2
chr11	66457108	66457127	A	['17.0', '18.0', '19.0', '20.0', '21.0', '22.0', '23.0', '24.0', '25.0', '26.0', '27.0', '30.0', '33.0', '39.0']	Treg	ENSG00000174483	BBS1	0.000337228	0.0788097	0.0219839	3	3	2	2	2	3	2	2	3	2	2	2		3	3	2	2	2	2	2	2	2	2	3	2	2	2	2
chr11	58899816	58899828	AT	['6.0', '7.0']	cDC2	ENSG00000166840	GLYATL1	1.57481e-06	-0.214654	0.0447057	1	1	1	1	1	1	1	1	1	1	1	1	1	3	3	3	1	1	1	1		1	1	1	1	1	2	1
chr11	6514555	6514571	TCCC	['2.0', '4.0', '6.0', '7.0', '8.0', '9.0']	gdT	ENSG00000132275	RRP8	0.000107502	0.0890332	0.0229881	3	3	2	2	2	2	2	2	3	2	2	2	2	2	2	2	2	2	2	2	2	2	2		2	2	2	2
chr11	67342248	67342262	A	['13.0', '14.0', '15.0']	CD16_Mono	ENSG00000172830	SSH3	0.000237652	0.547233	0.148898	3	1	2	2	2	3	2	2	2	2	2	2	2	1	1	1	1	2		2	2	2	2	2	2	2	2	2
chr11	67242279	67242303	TG	['10.0', '11.0', '12.0', '13.0']	NK	ENSG00000172830	SSH3	3.41534e-05	-0.277624	0.0669966	4	1	2	2	2		2	2	2	2	2	2	2	1	1	1	1	2	3	2	2	2	2	2	2	2	2	2
chr11	124843116	124843146	AC	['7.0', '8.0', '10.0', '11.0', '12.0', '13.0', '14.0', '15.0', '16.0', '17.0', '18.0', '19.0', '20.0', '21.0', '22.0', '23.0', '25.0']	CD4_TCM	ENSG00000120458	MSANTD2	0.000555181	-0.014503	0.00420058		2	2	2	2	3	2	2	2	2	2	3	2	2	2	2	2	2	2	2	2	2	2	2	2	2	2	2
chr11	124851058	124851066	A	['7.0', '8.0', '9.0', '10.0']	CD8_Naive	ENSG00000120458	MSANTD2	7.41899e-05	-0.0993898	0.025083	3	2	2	2	2	3	2	2	2	2	2		2	2	2	2	2	2	2	2	2	2	2	2	2	2	2	2
chr11	124881052	124881066	AAAC	['4.0', '5.0', '6.0', '7.0', '8.0', '9.0', '10.0', '11.0', '12.0', '13.0', '14.0', '15.0', '17.0', '23.0']	NK	ENSG00000120458	MSANTD2	3.4015e-05	-0.0806607	0.0194608	3	2	2	2	2		2	2	2	2	2	3	2	2	2	2	2	2	2	2	2	2	2	2	2	2	2	2
chr11	125664232	125664250	T	['13.0', '16.0', '17.0', '18.0', '19.0', '20.0']	CD4_TCM	ENSG00000134910	STT3A	3.86627e-09	-0.178728	0.0303452		3	2	2	2	3	2	2	3	2	2	2	2	3	3	2	2	4	2	2	2	2	2	2	2	2	2	2
chr11	119288476	119288494	AG	['4.0', '6.0', '8.0', '9.0', '10.0', '11.0']	CD4_TCM	ENSG00000110395	CBL	0.00217239	0.0174012	0.00567628		2	5	4	2	4	3	2	4	2	2	2	2	4	4	4	2	2	2	2	4	2	2	4	4	2	2	2
chr11	119215429	119215445	T	['15.0', '16.0', '17.0', '18.0']	gdT	ENSG00000110395	CBL	0.000823864	-0.111945	0.0334697	4	2	3	4	2	4	3	2	4	2	2	2	2	5	4	4	2	2	2	2	4	2	2		4	2	2	2
chr11	119244581	119244599	T	['17.0', '18.0', '19.0', '20.0', '21.0', '23.0', '24.0', '28.0', '34.0', '35.0', '36.0', '37.0', '38.0']	CD4_CTL	ENSG00000110395	CBL	0.000380428	-0.00787081	0.00221507	4	2	4		2	4	3	2	4	2	2	2	2	5	4	4	2	2	2	2	4	2	2	4	4	2	2	2
chr11	66512003	66512019	AT	['5.0', '6.0', '7.0', '8.0', '9.0', '10.0', '11.0']	gdT	ENSG00000174483	BBS1	0.000551326	-0.0563359	0.016308	4	4	2	2	2	3	2	2	3	2	2	2	3	3	3	2	2	2	2	2	2	2	2		2	2	2	2
chr11	59134389	59134398	AC	['4.5', '5.0']	B_memory	ENSG00000166840	GLYATL1	0.000149371	-0.30186	0.0796022	1	1	1	1	1	1	1	1	1	1	1	1	1	3		3	1	1	1	1	3	1	1	1	1	1	2	1
chr11	119253239	119253246	T	['5.0', '6.0', '7.0', '8.0']	B_memory	ENSG00000110395	CBL	3.92779e-05	-0.0773417	0.0188102	4	2	3	4	2	5	3	2	5	2	2	2	2	3		4	2	2	2	2	5	2	2	4	5	2	2	2
chr11	119293105	119293115	T	['9.0', '10.0', '11.0', '18.0']	cDC2	ENSG00000110395	CBL	3.58939e-05	0.131287	0.03177	4	2	3	4	2	4	3	2	4	2	2	2	2	4	5	4	2	2	2	2		2	2	4	4	2	2	2
chr11	47112313	47112336	TTTG	['6.0', '7.0', '9.0']	NK	ENSG00000149182	ARFGAP2	3.3667e-05	0.118761	0.0286369	3	4	2	2	2		2	2	2	3	2	2	2	2	2	2	2	2	3	2	2	2	2	2	2	2	2	2
chr11	74900585	74900597	A	['11.0', '12.0', '13.0']	CD4_Naive	ENSG00000166439	RNF169	5.94572e-194	-0.827679	0.0278599	5		5	5	2	5	4	3	4	4	2	5	5	4	5	5	2	2	2	2	4	2	2	5	5	2	2	2
chr11	74897706	74897734	A	['27.0', '28.0', '29.0', '30.0', '31.0', '37.0', '38.0', '44.0']	CD4_TCM	ENSG00000166439	RNF169	1.57501e-146	0.355401	0.0137871		5	4	4	2	4	5	3	5	5	2	4	4	5	4	4	2	2	2	2	5	2	2	4	4	2	2	2
chr11	74900585	74900597	A	['11.0', '12.0', '13.0']	CD8_TEM	ENSG00000166439	RNF169	4.19856e-66	-0.523082	0.0304588	5	4	5	5	2	5	4	3		4	2	5	5	4	5	5	2	2	2	2	4	2	2	5	5	2	2	2
chr11	74897706	74897734	A	['27.0', '28.0', '29.0', '30.0', '31.0', '37.0', '38.0', '44.0']	NK	ENSG00000166439	RNF169	2.56444e-60	0.234713	0.0143273	4	5	4	4	2		5	3	5	5	2	4	4	5	4	4	2	2	2	2	5	2	2	4	4	2	2	2
chr11	74900585	74900597	A	['11.0', '12.0', '13.0']	B_naive	ENSG00000166439	RNF169	5.42714e-52	-0.479562	0.0316085	5	4	5	5	2	5	4	3	4	4	2	5	5		5	5	2	2	2	2	4	2	2	5	5	2	2	2
chr11	74897706	74897734	A	['27.0', '28.0', '29.0', '30.0', '31.0', '37.0', '38.0', '44.0']	CD8_Naive	ENSG00000166439	RNF169	2.79512e-44	0.221655	0.0158797	4	5	4	4	2	4	5	3	5	5	2		4	5	4	4	2	2	2	2	5	2	2	4	4	2	2	2
chr11	74897706	74897734	A	['27.0', '28.0', '29.0', '30.0', '31.0', '37.0', '38.0', '44.0']	CD4_TEM	ENSG00000166439	RNF169	2.83774e-35	0.197766	0.0159574	4	5		4	2	4	5	3	5	5	2	4	4	5	4	4	2	2	2	2	5	2	2	4	4	2	2	2
chr11	74900585	74900597	A	['11.0', '12.0', '13.0']	CD8_TCM	ENSG00000166439	RNF169	4.26651e-29	-0.368457	0.0329098	5	4	5	5	2	5	4	3	4		2	5	5	4	5	5	2	2	2	2	4	2	2	5	5	2	2	2
chr11	47117877	47117899	T	['20.0', '21.0', '22.0', '23.0', '24.0', '26.0', '27.0', '28.0', '35.0', '37.0', '38.0', '39.0', '41.0']	CD4_TCM	ENSG00000149182	ARFGAP2	0.00029675	-0.0530853	0.0146721		3	2	2	2	3	2	2	2	3	2	2	2	2	2	2	2	2	3	2	2	2	2	2	2	2	2	2
chr11	74897706	74897734	A	['27.0', '28.0', '29.0', '30.0', '31.0', '37.0', '38.0', '44.0']	B_intermediate	ENSG00000166439	RNF169	2.22446e-18	0.143718	0.0164337	4	5	4	4	2	4	5	3	5	5	2	4	4	5	4		2	2	2	2	5	2	2	4	4	2	2	2
chr11	74897706	74897734	A	['27.0', '28.0', '29.0', '30.0', '31.0', '37.0', '38.0', '44.0']	B_memory	ENSG00000166439	RNF169	1.10467e-16	0.135297	0.0163147	4	5	4	4	2	4	5	3	5	5	2	4	4	5		4	2	2	2	2	5	2	2	4	4	2	2	2
chr11	74897706	74897734	A	['27.0', '28.0', '29.0', '30.0', '31.0', '37.0', '38.0', '44.0']	Treg	ENSG00000166439	RNF169	3.85364e-15	0.12922	0.016441	4	5	4	4	2	4	5	3	5	5	2	4		5	4	4	2	2	2	2	5	2	2	4	4	2	2	2
chr11	74897706	74897734	A	['27.0', '28.0', '29.0', '30.0', '31.0', '37.0', '38.0', '44.0']	CD4_CTL	ENSG00000166439	RNF169	8.97742e-13	0.123688	0.0173103	4	5	4		2	4	5	3	5	5	2	4	4	5	4	4	2	2	2	2	5	2	2	4	4	2	2	2
chr11	9436844	9436868	AT	['1.0', '2.0', '3.0', '4.0', '5.0', '6.0', '7.0', '8.0', '9.0', '10.0', '11.0', '12.0', '13.0', '14.0', '15.0', '16.0', '17.0', '18.0']	CD14_Mono	ENSG00000166478	ZNF143	0.000419382	0.0155954	0.00442099	3	3	3	2	2	3	2	2	3	2	2	3	2	2	2	2	2		3	2	2	2	2	3	2	2	2	2
chr11	9453842	9453864	T	['17.0', '21.0', '22.0', '23.0', '24.0', '25.0', '26.0', '29.0', '31.0', '40.0', '43.0']	gdT	ENSG00000166478	ZNF143	0.000231522	0.072818	0.0197774	3	3	3	2	2	3	2	2	3	2	2	3	2	2	2	2	2	3	5	2	2	2	2		2	2	2	2
chr11	9466288	9466303	TTTTC	['1.0', '3.0', '4.0']	CD8_TEM	ENSG00000166478	ZNF143	3.73984e-05	0.221891	0.053818	4	3	3	2	2	3	2	2		2	2	3	2	2	2	2	2	3	3	2	2	2	2	3	2	2	2	2
chr11	9464073	9464115	TG	['16.0', '17.0', '18.0', '19.0', '20.0', '21.0', '22.0', '23.0', '24.0', '25.0']	CD8_Naive	ENSG00000166478	ZNF143	1.08371e-06	0.0702629	0.0144106	3	3	3	2	2	3	2	2	3	2	2		2	2	2	2	2	3	3	2	2	2	2	3	2	2	2	2
chr11	9526585	9526599	T	['13.0', '14.0', '15.0', '16.0']	CD16_Mono	ENSG00000166478	ZNF143	9.26694e-07	-0.12697	0.0258775	3	3	3	2	2	3	2	2	3	2	2	3	2	2	2	2	2	3		2	2	2	2	5	2	2	2	2
chr11	9528985	9529002	A	['15.0', '16.0', '17.0', '18.0']	NK	ENSG00000166478	ZNF143	2.02219e-07	-0.267782	0.0515235	3	4	4	2	2		2	2	3	2	2	3	2	2	2	2	2	3	3	2	2	2	2	3	2	2	2	2
chr11	74897706	74897734	A	['27.0', '28.0', '29.0', '30.0', '31.0', '37.0', '38.0', '44.0']	gdT	ENSG00000166439	RNF169	1.01682e-17	0.13751	0.0160417	4	5	4	4	2	4	5	3	5	5	2	4	4	5	4	4	2	2	2	2	5	2	2		4	2	2	2
chr11	119138535	119138559	AAC	['7.0', '8.0', '9.0', '10.0']	CD8_TEM	ENSG00000160703	NLRX1	0.000343036	0.20272	0.0566189	4	3	2	2	2	3	2	2		2	2	3	2	1	2	2	2	2	2	2	2	2	2	2	2	2	2	2
chr11	47252055	47252080	A	['23.0', '24.0', '25.0', '26.0', '27.0']	CD8_TCM	ENSG00000149182	ARFGAP2	0.000308661	0.270091	0.0748605	3	3	2	2	2	3	2	2	2		2	2	2	2	2	2	2	2	3	2	2	2	2	2	2	2	2	2
chr11	47074501	47074521	A	['10.0', '13.0', '14.0', '15.0', '16.0', '18.0', '20.0', '21.0', '30.0']	CD4_Naive	ENSG00000149182	ARFGAP2	0.00347045	0.0157926	0.00540349	3		2	2	2	4	2	2	2	3	2	2	2	2	2	2	2	2	3	2	2	2	2	2	2	2	2	2
chr11	119236595	119236623	AT	['8.0', '10.0', '11.0', '12.0', '13.0', '14.0', '15.0', '16.0', '17.0', '18.0', '19.0', '20.0', '21.0', '23.0']	NK_CD56bright	ENSG00000110395	CBL	1.28935e-06	0.0465276	0.00961037	3	2	3	3	2	3		2	3	2	2	2	2	3	3	3	2	2	2	2	3	2	2	3	3	2	2	2
chr11	119229731	119229743	T	['11.0', '12.0']	MAIT	ENSG00000110395	CBL	2.09806e-07	0.183987	0.0354472	4	2	5	4	2	4	3	2	4	2	2	2	2	4	5	4	2	2	2	2	4	2	2	4		2	2	2
chr11	119293105	119293115	T	['9.0', '10.0', '11.0', '18.0']	CD8_TEM	ENSG00000110395	CBL	1.97016e-29	0.295955	0.0262738	4	2	3	4	2	4	3	2		2	2	2	2	4	5	4	2	2	2	2	4	2	2	4	4	2	2	2
chr11	119269997	119270016	AAAT	['4.75', '5.0']	NK	ENSG00000110395	CBL	1.67648e-41	1.57256	0.11653	4	2	5	4	2		3	2	4	2	2	2	2	4	5	4	2	2	2	2	4	2	2	4	4	2	2	2
chr11	117222652	117222664	T	['12.0', '13.0']	CD8_TCM	ENSG00000160613	PCSK7	1.1282e-08	0.208633	0.0365366	4	4	4	4	2	4	2	2	4		2	4	3	3	4	4	2	3	5	2	2	2	2	3	4	2	2	2
chr11	117222652	117222664	T	['12.0', '13.0']	MAIT	ENSG00000160613	PCSK7	6.64812e-08	0.206351	0.0382102	4	4	4	4	2	4	2	2	4	4	2	4	3	3	4	4	2	3	5	2	2	2	2	3		2	2	2
chr11	64279762	64279784	A	['20.0', '21.0', '22.0', '23.0', '24.0', '25.0', '26.0', '27.0', '31.0', '35.0', '36.0', '37.0', '39.0']	cDC2	ENSG00000168071	CCDC88B	0.000156968	0.0525097	0.0138923	3	5	2	2	2	3	2	2	3	2	2	2	3	2	5	2	2	4	4	2		2	2	2	2	2	2	2
chr11	64276314	64276329	AT	['6.0', '7.5', '8.0', '9.0', '10.0']	Treg	ENSG00000168071	CCDC88B	3.43905e-05	0.241441	0.0582872	3	3	2	2	2	3	2	2	3	2	2	2		2	3	2	2	3	3	2	3	2	2	2	2	2	2	2
chr11	64336099	64336113	AT	['1.0', '2.0', '3.0', '4.0', '5.0', '6.0', '7.0', '8.0', '9.0', '10.0', '11.0', '12.0', '13.0', '14.0', '15.0', '16.0', '17.0', '18.0', '19.0', '20.0', '21.0', '22.0', '23.0', '24.0', '25.0', '26.0', '27.0', '28.0', '29.0', '30.0']	CD16_Mono	ENSG00000168071	CCDC88B	1.84513e-05	0.00832388	0.00194354	3	5	2	2	2	3	2	2	3	2	2	2	3	2	5	2	2	4		2	4	2	2	2	2	2	2	2
chr11	47098324	47098339	AAAT	['2.0', '3.75', '4.0', '5.0', '7.0', '10.0', '11.0', '12.0', '13.0', '23.0']	CD16_Mono	ENSG00000149182	ARFGAP2	0.000323684	-0.0899198	0.0250085	3	3	2	2	2	3	2	2	2	3	2	2	2	2	2	2	2	2		2	2	2	2	2	2	2	2	2
chr11	64338864	64338887	A	['15.0', '19.0', '20.0', '21.0', '22.0', '23.0', '24.0', '27.0']	B_memory	ENSG00000168071	CCDC88B	3.91493e-06	-0.0699043	0.0151444	3	4	2	2	2	3	2	2	3	2	2	2	3	2		2	2	5	5	2	5	2	2	2	2	2	2	2
chr11	692853	692866	A	['13.0', '14.0', '15.0']	CD4_TCM	ENSG00000177042	TMEM80	8.59304e-77	-0.512099	0.0276106		4	4	3	2	4	4	2	4	3	2	4	4	3	3	3	2	3	3	2	3	2	2	3	4	2	2	2
chr11	692853	692866	A	['13.0', '14.0', '15.0']	CD4_Naive	ENSG00000177042	TMEM80	6.67226e-53	-0.450636	0.0294363	4		4	3	2	4	4	2	4	3	2	4	4	3	3	3	2	3	3	2	3	2	2	3	4	2	2	2
chr11	692853	692866	A	['13.0', '14.0', '15.0']	NK	ENSG00000177042	TMEM80	6.91295e-49	-0.388632	0.0264461	4	4	4	3	2		4	2	4	3	2	4	4	3	3	3	2	3	3	2	3	2	2	3	4	2	2	2
chr11	692853	692866	A	['13.0', '14.0', '15.0']	CD8_TEM	ENSG00000177042	TMEM80	9.73693e-37	-0.361071	0.0285186	4	4	4	3	2	4	4	2		3	2	4	4	3	3	3	2	3	3	2	3	2	2	3	4	2	2	2
chr11	651414	651430	A	['14.0', '15.0', '16.0', '17.0']	B_naive	ENSG00000177042	TMEM80	7.67478e-21	-0.353178	0.0377164	3	3	3	3	2	3	3	2	3	3	2	3	3		3	3	2	3	3	2	4	2	2	3	3	2	2	2
chr11	655845	655850	T	['4.0', '7.0', '10.0']	CD14_Mono	ENSG00000177042	TMEM80	2.49042e-12	0.101698	0.0145204	3	3	3	3	2	3	3	2	3	4	2	3	3	3	4	4	2		4	2	3	2	2	4	3	2	2	2
chr11	667432	667456	AAGG	['4.0', '5.0', '6.0']	B_intermediate	ENSG00000177042	TMEM80	1.05553e-11	-0.165413	0.02433	3	3	3	3	2	3	3	2	3	4	2	3	3	3	4		2	4	5	2	3	2	2	5	3	2	2	2
chr11	656158	656173	T	['15.0', '16.0', '19.0', '20.0', '22.0', '25.0', '28.0', '29.0', '31.0']	CD16_Mono	ENSG00000177042	TMEM80	4.38418e-11	0.071067	0.0107833	3	3	3	3	2	3	3	2	3	5	2	3	3	3	5	5	2	4		2	3	2	2	4	3	2	2	2
chr11	69070026	69070038	T	['8.0', '11.0', '12.0', '13.0', '22.0', '24.0']	CD4_Naive	ENSG00000162341	TPCN2	1.83192e-10	0.177214	0.0277991	4		2	2	2	4	4	2	4	4	2	2	2	2	2	2	2	3	2	2	2	2	2	2	2	2	2	2
chr11	64336099	64336113	AT	['2.0', '3.0', '4.0', '5.0', '6.0', '7.0', '8.0', '9.0', '10.0', '11.0', '12.0', '13.0', '14.0', '15.0', '16.0', '17.0', '18.0', '19.0', '20.0', '21.0', '22.0', '23.0', '24.0', '25.0', '26.0', '27.0', '28.0', '29.0', '30.0']	CD14_Mono	ENSG00000168071	CCDC88B	6.16315e-07	0.00934911	0.00187506	3	5	2	2	2	3	2	2	3	2	2	2	3	2	5	2	2		4	2	4	2	2	2	2	2	2	2
chr11	6499558	6499578	TTTC	['5.0', '6.0']	CD8_TEM	ENSG00000132275	RRP8	0.000106271	-0.342985	0.0884937	3	3	2	2	2	2	2	2		2	2	2	2	2	2	2	2	2	2	2	2	2	2	3	2	2	2	2
chr11	118285196	118285205	A	['8.0', '9.0']	NK_Proliferating	ENSG00000198851	CD3E	5.13377e-37	-0.382192	0.0300677	5	5	2	2	2	4	4		3	4	2	2	4	2	2	2	2	2	2	2	2	2	2	2	2	2	2	4
chr11	71732395	71732417	TTCT	['1.0', '3.0', '4.0', '5.5', '6.0', '11.0']	CD4_TCM	ENSG00000248671	ENSG00000248671	1.7019e-10	-0.13378	0.0209486		3	3	2	2	3	3	2	5	2	2	2	5	2	3	2	2	3	2	2	2	2	2	2	3	2	2	2
chr11	235204	235214	T	['8.0', '9.0', '10.0', '11.0', '29.0']	CD8_TCM	ENSG00000142082	SIRT3	4.67604e-13	0.146733	0.0202827	4	4	4	4	2	4	4	2	4		2	4	3	4	2	4	2	2	2	2	2	2	2	4	4	2	2	2
chr11	118869393	118869404	AAT	['3.67', '4.0']	CD8_TEM	ENSG00000186174	BCL9L	7.87364e-07	-0.52576	0.106462	3	3	2	2	2	3	2	2		2	2	2	2	2	2	2	2	3	2	2	2	2	2	2	2	2	2	2
chr11	118903195	118903210	AG	['6.0', '7.5', '8.0', '9.0']	NK	ENSG00000186174	BCL9L	2.53552e-05	0.14287	0.0339228	3	3	2	2	2		2	2	3	2	2	2	2	2	2	2	2	3	2	2	2	2	2	2	2	2	2	2
chr11	235204	235214	T	['8.0', '9.0', '10.0', '11.0', '29.0']	B_naive	ENSG00000142082	SIRT3	1.30985e-15	0.162817	0.0203683	4	4	4	4	2	4	4	2	4	4	2	4	3		2	4	2	2	2	2	2	2	2	4	4	2	2	2
chr11	205057	205071	AGGGGGG	['2.0', '3.0', '4.0']	CD4_TEM	ENSG00000142082	SIRT3	9.45693e-18	0.29353	0.0342094	4	4		4	2	4	4	2	4	4	2	4	3	4	2	4	2	2	2	2	2	2	2	4	4	2	2	2
chr11	205057	205071	AGGGGGG	['2.0', '3.0', '4.0']	CD8_Naive	ENSG00000142082	SIRT3	3.29854e-19	0.301801	0.0336897	4	4	4	4	2	4	4	2	4	4	2		3	4	2	4	2	2	2	2	2	2	2	4	4	2	2	2
chr11	205057	205071	AGGGGGG	['2.0', '3.0', '4.0']	CD4_Naive	ENSG00000142082	SIRT3	2.25705e-38	0.422662	0.0326302	4		4	4	2	4	4	2	4	4	2	4	3	4	2	4	2	2	2	2	2	2	2	4	4	2	2	2
chr11	205057	205071	AGGGGGG	['2.0', '3.0', '4.0']	CD8_TEM	ENSG00000142082	SIRT3	4.41066e-44	0.453361	0.0325553	4	4	4	4	2	4	4	2		4	2	4	3	4	2	4	2	2	2	2	2	2	2	4	4	2	2	2
chr11	107654768	107654787	A	['18.0', '19.0', '20.0', '21.0', '22.0', '23.0', '25.0', '27.0', '29.0', '30.0', '32.0', '36.0', '37.0', '38.0', '39.0']	CD4_TEM	ENSG00000137760	ALKBH8	0.000197789	-0.0489113	0.0131418	3	3		2	2	3	2	2	3	2	2	2	3	4	2	2	2	3	2	2	2	2	2	2	2	2	2	2
chr11	112263039	112263054	A	['14.0', '15.0', '26.0']	CD4_Naive	ENSG00000250303	LINC02762	8.3198e-08	0.160084	0.0298661	3		3	3	2	4	2	2	3	3	2	2	2	4	2	4	2	3	2	2	2	2	2	3	3	2	2	2
chr11	205057	205071	AGGGGGG	['2.0', '3.0', '4.0']	gdT	ENSG00000142082	SIRT3	8.6006e-11	0.232789	0.0358705	4	4	4	4	2	4	4	2	4	4	2	4	3	4	2	4	2	2	2	2	2	2	2		4	2	2	2
chr11	118390462	118390472	ATT	['1.0', '2.0', '3.33', '4.0']	CD4_TCM	ENSG00000118058	KMT2A	0.000806298	0.204397	0.0610026		2	3	2	2	2	2	2	2	2	2	2	2	2	3	2	2	3	2	2	2	2	2	2	2	2	2	2
chr11	118403495	118403507	A	['9.0', '12.0', '13.0', '14.0', '15.0', '18.0', '19.0', '20.0', '21.0', '22.0', '23.0', '24.0', '28.0', '29.0', '30.0', '31.0']	CD14_Mono	ENSG00000118058	KMT2A	5.75262e-05	-0.0652358	0.0162168	3	2	3	2	2	2	2	2	2	2	2	2	2	2	3	2	2		2	2	2	2	2	2	2	2	2	2
chr11	118547728	118547748	TTTTC	['1.0', '2.0', '3.0', '4.0', '5.0']	B_memory	ENSG00000118058	KMT2A	5.06405e-05	-0.185521	0.0457778	3	2	3	2	2	2	2	2	2	2	2	2	2	2		2	2	3	2	2	2	2	2	2	2	2	2	2
chr11	112273128	112273140	TTCT	['1.0', '2.0', '3.0']	B_intermediate	ENSG00000250303	LINC02762	5.82189e-06	-0.163488	0.0360682	3	4	3	3	2	5	2	2	3	3	2	2	2	4	2		2	3	2	2	2	2	2	3	3	2	2	2
chr11	112231018	112231035	T	['13.0', '14.0', '16.0', '17.0', '18.0', '21.0', '24.0', '27.0']	gdT	ENSG00000250303	LINC02762	7.87809e-06	-0.201703	0.0451392	3	3	4	3	2	3	2	2	3	3	2	2	2	3	2	3	2	3	2	2	2	2	2		3	2	2	2
chr11	112312810	112312843	AC	['13.0', '16.5', '17.0', '18.0', '19.0', '20.0', '21.0', '22.0', '23.0', '24.0']	CD8_TCM	ENSG00000250303	LINC02762	8.0193e-06	0.0739979	0.0165741	3	3	3	3	2	3	2	2	4		2	2	2	3	2	3	2	3	2	2	2	2	2	3	3	2	2	2
chr11	107654768	107654787	A	['18.0', '19.0', '20.0', '21.0', '22.0', '23.0', '25.0', '27.0', '29.0', '30.0', '32.0', '36.0', '37.0', '38.0', '39.0']	B_naive	ENSG00000137760	ALKBH8	0.000151766	-0.0497652	0.013137	3	3	4	2	2	3	2	2	3	2	2	2	3		2	2	2	3	2	2	2	2	2	2	2	2	2	2
chr11	107551694	107551705	A	['5.0', '8.0', '10.0', '11.0', '12.0', '13.0', '14.0', '15.0', '16.0', '17.0', '18.0', '20.0', '21.0', '22.0', '23.0']	CD14_Mono	ENSG00000137760	ALKBH8	9.14739e-05	0.0130672	0.00334014	3	3	3	2	2	3	2	2	3	2	2	2	4	3	2	2	2		2	2	2	2	2	2	2	2	2	2
chr11	107551694	107551705	A	['5.0', '8.0', '9.0', '10.0', '11.0', '12.0', '13.0', '14.0', '15.0', '16.0', '17.0', '18.0', '20.0', '21.0', '22.0', '23.0']	Treg	ENSG00000137760	ALKBH8	3.0111e-05	0.0147263	0.00352927	3	3	3	2	2	3	2	2	3	2	2	2		3	2	2	2	4	2	2	2	2	2	2	2	2	2	2
chr11	107534757	107534769	T	['11.0', '12.0', '13.0', '14.0', '15.0']	NK	ENSG00000137760	ALKBH8	2.06697e-07	0.105926	0.0203969	3	3	3	2	2		2	2	3	2	2	2	3	3	2	2	2	3	2	2	2	2	2	2	2	2	2	2
chr11	107539596	107539605	A	['9.0', '10.0']	CD8_TEM	ENSG00000137760	ALKBH8	1.22057e-07	0.167437	0.0316493	4	4	3	2	2	3	2	2		2	2	2	3	3	2	2	2	3	2	2	2	2	2	2	2	2	2	2
chr11	118440782	118440800	T	['17.0', '18.0', '19.0', '20.0']	CD4_TEM	ENSG00000118058	KMT2A	0.000163446	-0.251867	0.0668135	3	2		2	2	2	2	2	2	2	2	2	2	2	3	2	2	3	2	2	2	2	2	2	2	2	2	2
chr11	205057	205071	AGGGGGG	['2.0', '3.0', '4.0']	MAIT	ENSG00000142082	SIRT3	1.77062e-10	0.229611	0.0359891	4	4	4	4	2	4	4	2	4	4	2	4	3	4	2	4	2	2	2	2	2	2	2	4		2	2	2
chr11	230211	230228	A	['17.0', '18.0', '19.0', '20.0', '21.0', '22.0', '23.0', '25.0']	Treg	ENSG00000142082	SIRT3	9.30755e-06	-0.0662943	0.0149559	3	3	3	3	2	3	3	2	3	3	2	3		3	2	3	2	2	2	2	2	2	2	3	3	2	2	2
chr11	205057	205071	AGGGGGG	['2.0', '3.0', '4.0']	NK_CD56bright	ENSG00000142082	SIRT3	1.23195e-05	0.157568	0.0360415	4	4	4	4	2	4		2	4	4	2	4	3	4	2	4	2	2	2	2	2	2	2	4	4	2	2	2
chr11	112257372	112257385	T	['12.0', '13.0', '14.0', '15.0']	B_naive	ENSG00000250303	LINC02762	2.64325e-25	0.356002	0.0342511	3	4	3	3	2	4	2	2	3	3	2	2	2		2	4	2	3	2	2	2	2	2	3	3	2	2	2
chr11	3716338	3716352	T	['13.0', '14.0', '15.0']	CD4_TCM	ENSG00000110713	NUP98	1.04575e-25	-0.332863	0.0317558		3	4	2	2	3	2	2	3	5	2	3	3	3	3	2	2	3	2	2	3	2	2	2	2	2	2	2
chr11	47364058	47364068	T	['10.0', '11.0', '12.0', '13.0', '14.0', '15.0', '16.0', '17.0', '18.0', '19.0', '20.0', '21.0', '22.0', '23.0', '24.0', '25.0', '26.0', '27.0', '28.0', '29.0', '30.0']	CD4_Naive	ENSG00000165915	SLC39A13	0.00774865	-0.015246	0.00572549	3		2	2	2	3	2	2	2	2	2	2	2	2	2	2	2	2	2	2	2	2	2	2	2	2	2	2
chr11	47508675	47508698	AC	['9.0', '11.5', '12.0', '13.0', '14.0']	CD4_TCM	ENSG00000165915	SLC39A13	0.00425133	0.0746774	0.0261212		3	2	2	2	3	2	2	2	2	2	2	2	2	2	2	2	2	2	2	2	2	2	2	2	2	2	2
chr11	76290988	76291001	A	['11.0', '12.0', '13.0']	NK	ENSG00000179240	GVQW3	0.00123945	-0.121241	0.03754	2	2	2	3	2		2	2	2	2	2	2	2	3	2	2	2	2	2	2	2	2	2	2	2	2	2	2
chr11	76374386	76374401	A	['13.0', '14.0', '15.0', '16.0']	B_naive	ENSG00000179240	GVQW3	0.00013043	0.0692599	0.0181041	2	2	2	3	2	3	2	2	2	2	2	2	2		2	2	2	2	2	2	2	2	2	2	2	2	2	2
chr11	76450794	76450811	T	['16.0', '17.0', '18.0', '19.0', '20.0', '21.0', '31.0', '39.0']	CD4_CTL	ENSG00000179240	GVQW3	0.000127544	0.0583603	0.0152331	2	2	2		2	3	2	2	2	2	2	2	2	3	2	2	2	2	2	2	2	2	2	2	2	2	2	2
chr11	47387488	47387499	A	['10.0', '11.0', '12.0', '13.0', '14.0', '29.0']	NK	ENSG00000165915	SLC39A13	0.000237706	0.14755	0.0401479	3	3	2	2	2		2	2	2	2	2	2	2	2	2	2	2	2	2	2	2	2	2	2	2	2	2	2
chr11	35217356	35217370	A	['13.0', '14.0', '15.0']	NK	ENSG00000255443	CD44-AS1	0.00157731	-0.148307	0.0469316	3	3	2	2	2		2	2	3	2	2	2	2	3	2	2	2	2	2	2	2	2	2	2	2	2	2	2
chr11	35213997	35214010	A	['12.0', '13.0', '14.0']	CD4_Naive	ENSG00000255443	CD44-AS1	0.0015598	0.106757	0.0337485	3		2	2	2	3	2	2	3	2	2	2	2	3	2	2	2	2	2	2	2	2	2	2	2	2	2	2
chr11	35312813	35312821	T	['8.0', '9.0']	CD8_TEM	ENSG00000255443	CD44-AS1	0.000271204	0.123493	0.033914	3	3	2	2	2	3	2	2		2	2	2	2	3	2	2	2	2	2	2	2	2	2	2	2	2	2	2
chr11	35200006	35200015	T	['9.0', '14.0', '15.0', '16.0', '17.0', '18.0', '19.0', '20.0', '21.0', '22.0', '23.0', '24.0', '25.0', '26.0', '27.0', '28.0', '29.0']	B_naive	ENSG00000255443	CD44-AS1	0.00026762	0.0339298	0.00930914	3	3	2	2	2	3	2	2	3	2	2	2	2		2	2	2	2	2	2	2	2	2	2	2	2	2	2
chr11	112312810	112312843	AC	['13.0', '16.5', '17.0', '18.0', '19.0', '20.0', '21.0', '22.0', '23.0', '24.0']	CD8_TEM	ENSG00000250303	LINC02762	1.50494e-24	0.188214	0.0184041	3	3	3	3	2	3	2	2		4	2	2	2	3	2	3	2	3	2	2	2	2	2	3	3	2	2	2
chr11	112203050	112203067	A	['16.0', '17.0', '18.0', '19.0']	CD4_TCM	ENSG00000250303	LINC02762	1.12272e-22	-0.292907	0.0298876		3	3	3	2	3	2	2	3	3	2	2	2	3	2	3	2	3	2	2	2	2	2	3	3	2	2	2
chr11	112221088	112221101	T	['10.0', '13.0', '14.0', '15.0']	NK	ENSG00000250303	LINC02762	7.19971e-17	0.250736	0.0300509	3	4	3	3	2		2	2	3	3	2	2	2	4	2	5	2	3	2	2	2	2	2	3	3	2	2	2
chr11	112231018	112231035	T	['13.0', '14.0', '16.0', '17.0', '18.0', '21.0', '24.0', '27.0']	CD4_TEM	ENSG00000250303	LINC02762	6.34543e-09	-0.254717	0.0438608	3	3		3	2	3	2	2	3	3	2	2	2	3	2	3	2	3	2	2	2	2	2	4	3	2	2	2
chr11	112238454	112238473	AT	['4.0', '9.5', '10.0', '11.0', '12.0']	MAIT	ENSG00000250303	LINC02762	8.96599e-09	0.548186	0.0953498	3	3	3	3	2	3	2	2	3	3	2	2	2	3	2	3	2	3	2	2	2	2	2	3		2	2	2
chr11	35177175	35177183	A	['7.0', '8.0']	CD4_TCM	ENSG00000255443	CD44-AS1	0.00023658	0.126363	0.0343717		3	2	2	2	3	2	2	3	2	2	2	2	3	2	2	2	2	2	2	2	2	2	2	2	2	2	2
chr11	67297526	67297541	T	['14.0', '15.0', '16.0', '18.0', '28.0', '30.0']	CD4_Naive	ENSG00000175482	POLD4	0.00530631	0.0775643	0.0278225	2		2	2	2	3	2	2	2	3	2	2	2	2	2	2	2	2	3	2	2	2	2	2	2	2	2	2
chr11	67424861	67424892	AC	['11.0', '14.0', '15.5', '16.0', '17.0', '18.0', '19.0', '20.0', '21.0', '22.0', '23.0', '24.0', '25.0', '26.0']	NK	ENSG00000175482	POLD4	0.00127807	-0.0210408	0.00653265	2	3	2	2	2		2	2	2	3	2	2	2	2	2	2	2	2	3	2	2	2	2	2	2	2	2	2
chr11	63465371	63465413	TG	['13.0', '15.0', '16.0', '17.0', '18.0', '19.0', '20.0', '21.0', '22.0', '23.0', '24.0']	CD14_Mono	ENSG00000133317	LGALS12	1.56245e-11	0.0854896	0.0126802	1	1	1	1	1	1	1	1	1	1	1	1	1	1	1	1	1		1	1	2	1	1	1	1	1	1	1
chr11	205057	205071	AGGGGGG	['2.0', '3.0', '4.0']	B_intermediate	ENSG00000142082	SIRT3	0.000481974	0.126116	0.0361303	4	4	4	4	2	4	4	2	4	4	2	4	3	4	2		2	2	2	2	2	2	2	4	4	2	2	2
chr11	205057	205071	AGGGGGG	['2.0', '3.0', '4.0']	CD4_CTL	ENSG00000142082	SIRT3	2.75966e-05	0.158239	0.0377439	4	4	4		2	4	4	2	4	4	2	4	3	4	2	4	2	2	2	2	2	2	2	4	4	2	2	2
chr11	107539596	107539605	A	['9.0', '10.0']	CD4_TCM	ENSG00000137760	ALKBH8	6.13769e-10	0.19285	0.031171		4	3	2	2	3	2	2	4	2	2	2	3	3	2	2	2	3	2	2	2	2	2	2	2	2	2	2
chr11	118926518	118926545	AC	['11.0', '12.0', '13.5', '14.0', '15.0', '16.0', '17.0', '18.0', '19.0', '20.0', '21.0', '22.0', '23.0', '25.0', '27.0', '28.0']	CD4_TCM	ENSG00000186174	BCL9L	0.000104905	0.0445658	0.0114891		3	2	2	2	3	2	2	3	2	2	2	2	2	2	2	2	3	2	2	2	2	2	2	2	2	2	2
chr11	118897757	118897767	T	['8.0', '10.0', '11.0', '12.0']	CD4_Naive	ENSG00000186174	BCL9L	0.000121494	0.121072	0.0315038	3		2	2	2	3	2	2	3	2	2	2	2	2	2	2	2	3	2	2	2	2	2	2	2	2	2	2
chr11	118925584	118925600	TTGC	['3.0', '4.0', '5.0']	CD14_Mono	ENSG00000186174	BCL9L	0.00121204	0.169276	0.0523099	3	3	2	2	2	3	2	2	3	2	2	2	2	2	2	2	2		2	2	2	2	2	2	2	2	2	2
chr11	70419114	70419127	T	['12.0', '13.0', '14.0']	B_intermediate	ENSG00000131626	PPFIA1	3.09001e-06	0.142795	0.0306116	4	4	4	2	2	4	2	2	4	4	2	5	4	4	3		2	4	4	2	2	2	2	4	5	2	2	2
chr11	70339626	70339641	T	['14.0', '15.0', '16.0']	Treg	ENSG00000131626	PPFIA1	2.779e-06	0.149276	0.0318523	4	4	4	2	2	4	2	2	4	4	2	4		4	4	4	2	4	4	2	2	2	2	4	4	2	2	2
chr11	70339626	70339641	T	['14.0', '15.0', '16.0']	CD14_Mono	ENSG00000131626	PPFIA1	1.3522e-06	0.15316	0.0316975	4	4	4	2	2	4	2	2	4	4	2	4	4	4	4	4	2		4	2	2	2	2	4	4	2	2	2
chr11	67426032	67426047	T	['15.0', '16.0', '17.0']	CD16_Mono	ENSG00000175482	POLD4	0.000235904	-0.0910691	0.0247666	2	3	2	2	2	3	2	2	2	3	2	2	2	2	2	2	2	2		2	2	2	2	2	2	2	2	2
chr11	70293942	70293959	T	['15.0', '16.0', '17.0', '18.0', '19.0']	CD8_Naive	ENSG00000131626	PPFIA1	9.45215e-10	-0.172474	0.0281895	4	4	4	2	2	4	2	2	5	4	2		4	4	3	5	2	4	5	2	2	2	2	4	4	2	2	2
chr11	33158987	33158997	A	['10.0', '11.0']	CD4_TCM	ENSG00000176102	CSTF3	8.07973e-07	0.220744	0.0447446		4	2	2	2	3	2	2	3	2	2	2	2	3	2	2	2	2	2	2	2	2	2	3	2	2	2	2
chr11	33233863	33233873	T	['9.0', '10.0', '11.0', '28.0']	gdT	ENSG00000176102	CSTF3	1.41282e-06	-0.35714	0.0740465	3	3	2	2	2	3	2	2	3	2	2	2	2	3	2	2	2	2	2	2	2	2	2		2	2	2	2
chr11	33158987	33158997	A	['10.0', '11.0']	CD4_Naive	ENSG00000176102	CSTF3	2.43538e-06	0.242575	0.0514643	4		2	2	2	3	2	2	3	2	2	2	2	3	2	2	2	2	2	2	2	2	2	3	2	2	2	2
chr11	33165864	33165879	AC	['7.5', '8.0', '9.0', '10.0', '11.0']	B_naive	ENSG00000176102	CSTF3	2.68267e-06	-0.133363	0.0284131	3	3	2	2	2	3	2	2	3	2	2	2	2		2	2	2	2	2	2	2	2	2	3	2	2	2	2
chr11	112278076	112278090	A	['13.0', '14.0', '15.0', '16.0']	CD14_Mono	ENSG00000250303	LINC02762	6.22436e-05	0.134388	0.0335624	3	3	3	3	2	3	2	2	3	3	2	2	2	3	2	3	2		2	2	2	2	2	3	3	2	2	2
chr11	47405608	47405629	AG	['9.0', '10.5', '11.0', '12.0']	CD14_Mono	ENSG00000165916	PSMC3	6.18338e-05	-0.151249	0.0377585	3	2	2	2	2	2	2	2	2	2	2	2	2	2	2	2	2		4	2	2	2	2	2	2	2	2	2
chr11	47405608	47405629	AG	['9.0', '10.5', '11.0', '12.0']	CD16_Mono	ENSG00000165916	PSMC3	0.000109835	-0.135946	0.0351483	3	2	2	2	2	2	2	2	2	2	2	2	2	2	2	2	2	4		2	2	2	2	2	2	2	2	2
chr11	47517656	47517669	T	['12.0', '13.0', '14.0', '15.0']	CD4_TCM	ENSG00000165916	PSMC3	0.000938196	-0.169764	0.0513124		2	2	2	2	2	2	2	2	2	2	2	2	2	2	2	2	3	3	2	2	2	2	2	2	2	2	2
chr11	72183220	72183228	A	['8.0', '9.0', '19.0']	CD4_TEM	ENSG00000165458	INPPL1	0.000145712	-0.175618	0.0462363	2	2		2	2	2	2	2	2	2	2	2	2	3	2	2	2	2	2	2	2	2	2	2	2	2	2	2
chr11	72201178	72201341	ACACGTATACACGTATACGTATGT	['1.0', '2.0', '3.0', '4.0', '5.0', '6.79', '7.0', '8.0', '9.0', '10.0', '11.0', '12.0', '13.0', '14.0', '15.0', '16.0', '17.0', '18.0', '19.0', '21.0']	B_naive	ENSG00000165458	INPPL1	0.00012692	0.0211043	0.00550686	2	2	3	2	2	2	2	2	2	2	2	2	2		2	2	2	2	2	2	2	2	2	2	2	2	2	2
chr11	70293943	70293959	T	['15.0', '16.0', '17.0', '18.0', '19.0']	CD8_Naive	ENSG00000131626	PPFIA1	9.45215e-10	-0.172474	0.0281895	4	4	4	2	2	4	2	2	5	4	2		4	4	3	5	2	4	5	2	2	2	2	4	4	2	2	2
chr11	70388282	70388292	A	['9.0', '10.0']	B_naive	ENSG00000131626	PPFIA1	8.55655e-10	0.195342	0.0318445	4	4	4	2	2	4	2	2	4	4	2	4	4		4	4	2	4	4	2	2	2	2	4	4	2	2	2
chr11	70339626	70339641	T	['14.0', '15.0', '16.0']	CD4_TEM	ENSG00000131626	PPFIA1	7.76872e-11	0.197998	0.0304377	4	4		2	2	4	2	2	4	4	2	4	4	4	4	4	2	4	4	2	2	2	2	4	4	2	2	2
chr11	70388282	70388292	A	['9.0', '10.0']	CD8_TCM	ENSG00000131626	PPFIA1	8.90447e-13	0.221533	0.030999	4	4	4	2	2	4	2	2	4		2	4	4	4	4	4	2	4	4	2	2	2	2	4	4	2	2	2
chr11	70331778	70331815	AAAAAC	['4.0', '5.0', '6.17', '7.0']	CD8_TEM	ENSG00000131626	PPFIA1	7.08652e-22	0.222987	0.0231978	4	4	4	2	2	4	2	2		4	2	5	4	4	3	4	2	4	4	2	2	2	2	4	5	2	2	2
chr11	70388282	70388292	A	['9.0', '10.0']	CD4_Naive	ENSG00000131626	PPFIA1	4.59064e-52	0.397568	0.0261852	4		4	2	2	4	2	2	4	4	2	4	4	4	4	4	2	4	4	2	2	2	2	4	4	2	2	2
chr11	70339626	70339641	T	['14.0', '15.0', '16.0']	NK	ENSG00000131626	PPFIA1	2.87334e-53	0.395224	0.0257247	4	4	4	2	2		2	2	4	4	2	4	4	4	4	4	2	4	4	2	2	2	2	4	4	2	2	2
chr11	70339626	70339641	T	['14.0', '15.0', '16.0']	CD4_TCM	ENSG00000131626	PPFIA1	7.69117e-61	0.386367	0.0234799		4	4	2	2	4	2	2	4	4	2	4	4	4	4	4	2	4	4	2	2	2	2	4	4	2	2	2
chr11	70368952	70368970	T	['16.0', '17.0', '18.0', '19.0']	CD16_Mono	ENSG00000131626	PPFIA1	1.84756e-05	0.116437	0.0271886	4	4	4	2	2	4	2	2	4	4	2	5	4	4	3	4	2	4		2	2	2	2	4	5	2	2	2
chr11	3735748	3735790	TG	['13.0', '14.0', '16.0', '17.0', '18.0', '19.0', '20.0', '21.0', '22.0', '23.0', '24.0', '26.0', '27.0']	CD4_Naive	ENSG00000110713	NUP98	3.63505e-19	-0.0459447	0.0051349	3		3	2	2	4	2	2	3	3	2	3	5	5	3	2	2	3	2	2	3	2	2	2	2	2	2	2
chr11	70290228	70290239	A	['10.0', '11.0']	B_memory	ENSG00000131626	PPFIA1	3.89635e-05	0.150699	0.036635	4	4	4	2	2	4	2	2	3	4	2	3	4	4		3	2	4	3	2	2	2	2	3	3	2	2	2
chr11	70327772	70327784	A	['11.0', '12.0', '13.0', '19.0']	gdT	ENSG00000131626	PPFIA1	0.000102177	0.123364	0.0317509	4	4	4	2	2	4	2	2	4	4	2	4	4	4	3	4	2	4	4	2	2	2	2		4	2	2	2
chr11	112337135	112337152	A	['16.0', '17.0', '18.0', '19.0', '20.0']	CD4_CTL	ENSG00000250303	LINC02762	1.86325e-05	0.111982	0.0261599	3	3	3		2	3	2	2	3	3	2	2	2	3	2	3	2	3	2	2	2	2	2	3	3	2	2	2
chr11	205057	205071	AGGGGGG	['2.0', '3.0', '4.0']	CD4_TCM	ENSG00000142082	SIRT3	1.27494e-44	0.442811	0.0315971		4	4	4	2	4	4	2	4	4	2	4	3	4	2	4	2	2	2	2	2	2	2	4	4	2	2	2
chr11	107539596	107539605	A	['9.0', '10.0']	CD4_Naive	ENSG00000137760	ALKBH8	1.5365e-11	0.21432	0.0317774	4		3	2	2	3	2	2	4	2	2	2	3	3	2	2	2	3	2	2	2	2	2	2	2	2	2	2
chr11	67378312	67378325	T	['5.0', '12.0', '13.0', '14.0']	CD8_TCM	ENSG00000175482	POLD4	0.000383337	-0.196327	0.0552832	2	3	2	2	2	3	2	2	2		2	2	2	2	2	2	2	2	3	2	2	2	2	2	2	2	2	2
chr11	66586975	66587006	TCTCCC	['3.0', '4.0', '5.17']	MAIT	ENSG00000173992	CCS	0.000444769	-0.0944255	0.0268866	4	4	4	2	2	4	4	2	4	4	2	4	4	2	4	4	2	4	4	2	4	4	2	4		2	4	2
chr11	66654495	66654505	A	['8.0', '9.0', '10.0', '11.0']	cDC2	ENSG00000173992	CCS	0.000104046	-0.125853	0.0324284	4	4	4	2	2	4	4	2	4	4	2	4	4	2	4	4	2	4	4	2		4	2	4	4	2	4	2
chr11	66586975	66587006	TCTCCC	['3.0', '4.0', '5.17']	gdT	ENSG00000173992	CCS	9.01249e-05	-0.106328	0.0271539	4	4	4	2	2	4	4	2	4	4	2	4	4	2	4	4	2	4	4	2	4	4	2		4	2	4	2
chr11	66654495	66654505	A	['8.0', '9.0', '10.0', '11.0']	pDC	ENSG00000173992	CCS	1.43443e-05	-0.148296	0.0341812	4	4	4	2	2	4	4	2	4	4	2	4	4	2	4	4	2	4	4	2	4		2	4	4	2	4	2
chr11	66586975	66587006	TCTCCC	['3.0', '4.0', '5.17']	CD16_Mono	ENSG00000173992	CCS	8.83591e-06	-0.112281	0.0252666	4	4	4	2	2	4	4	2	4	4	2	4	4	2	4	4	2	4		2	4	4	2	4	4	2	4	2
chr11	66586975	66587006	TCTCCC	['3.0', '4.0', '5.17']	Treg	ENSG00000173992	CCS	2.65739e-06	-0.121994	0.0259802	4	4	4	2	2	4	4	2	4	4	2	4		2	4	4	2	4	4	2	4	4	2	4	4	2	4	2
chr11	66654505	66654513	T	['7.0', '8.0', '9.0', '10.0']	CD4_TEM	ENSG00000173992	CCS	1.16558e-06	0.143201	0.0294566	4	4		2	2	4	4	2	4	4	2	4	4	2	4	4	2	4	4	2	4	4	2	4	4	2	4	2
chr11	66654505	66654513	T	['7.0', '8.0', '9.0', '10.0']	CD14_Mono	ENSG00000173992	CCS	1.16358e-06	0.139174	0.0286263	4	4	4	2	2	4	4	2	4	4	2	4	4	2	4	4	2		4	2	4	4	2	4	4	2	4	2
chr11	66586975	66587006	TCTCCC	['3.0', '4.0', '5.17']	CD8_Naive	ENSG00000173992	CCS	8.94116e-09	-0.149476	0.0259972	4	4	4	2	2	4	4	2	4	4	2		4	2	4	4	2	4	4	2	4	4	2	4	4	2	4	2
chr11	66586975	66587006	TCTCCC	['3.0', '4.0', '5.17']	B_intermediate	ENSG00000173992	CCS	1.08776e-09	-0.157008	0.025756	4	4	4	2	2	4	4	2	4	4	2	4	4	2	4		2	4	4	2	4	4	2	4	4	2	4	2
chr11	66586975	66587006	TCTCCC	['3.0', '4.0', '5.17']	NK_CD56bright	ENSG00000173992	CCS	1.08733e-11	-0.181848	0.0267642	4	4	4	2	2	4		2	4	4	2	4	4	2	4	4	2	4	4	2	4	4	2	4	4	2	4	2
chr11	66614441	66614461	TTTC	['2.0', '3.0', '4.0', '5.0', '6.0']	CD8_TCM	ENSG00000173992	CCS	2.99967e-12	-0.202477	0.0290175	4	4	4	2	2	4	4	2	4		2	4	4	2	4	4	2	4	4	2	4	4	2	4	4	2	4	2
chr11	66586975	66587006	TCTCCC	['3.0', '4.0', '5.17']	CD8_TEM	ENSG00000173992	CCS	1.03016e-16	-0.193812	0.0233473	4	4	4	2	2	4	4	2		4	2	4	4	2	4	4	2	4	4	2	4	4	2	4	4	2	4	2
chr11	66654505	66654513	T	['7.0', '8.0', '9.0', '10.0']	B_memory	ENSG00000173992	CCS	2.17391e-20	0.283369	0.0306231	4	4	4	2	2	4	4	2	4	4	2	4	4	2		4	2	4	4	2	4	4	2	4	4	2	4	2
chr11	66654505	66654513	T	['7.0', '8.0', '9.0']	HSPC	ENSG00000173992	CCS	3.00974e-30	0.402806	0.0352455	4	4	4	2	2	4	4	2	4	4	2	4	4	2	4	4	2	4	4	2	4	4	2	4	4	2		2
chr11	66654505	66654513	T	['7.0', '8.0', '9.0', '10.0']	CD4_TCM	ENSG00000173992	CCS	5.60389e-55	0.352054	0.0225435		4	4	2	2	4	4	2	4	4	2	4	4	2	4	4	2	4	4	2	4	4	2	4	4	2	4	2
chr11	66654505	66654513	T	['7.0', '8.0', '9.0', '10.0']	NK	ENSG00000173992	CCS	4.56658e-96	0.481475	0.0231507	4	4	4	2	2		4	2	4	4	2	4	4	2	4	4	2	4	4	2	4	4	2	4	4	2	4	2
chr11	66654495	66654505	A	['8.0', '9.0', '10.0', '11.0']	CD4_Naive	ENSG00000173992	CCS	9.83095e-99	-0.544044	0.0257963	4		4	2	2	4	4	2	4	4	2	4	4	2	4	4	2	4	4	2	4	4	2	4	4	2	4	2
chr11	205057	205071	AGGGGGG	['2.0', '3.0', '4.0']	NK	ENSG00000142082	SIRT3	7.91977e-61	0.525853	0.03196	4	4	4	4	2		4	2	4	4	2	4	3	4	2	4	2	2	2	2	2	2	2	4	4	2	2	2
chr11	70336505	70336522	A	['16.0', '17.0', '18.0', '19.0', '20.0', '32.0', '34.0']	MAIT	ENSG00000131626	PPFIA1	4.22885e-05	-0.0626188	0.015293	4	4	4	2	2	4	2	2	5	4	2	4	4	4	3	5	2	4	5	2	2	2	2	4		2	2	2
chr11	3757097	3757109	AT	['1.0', '5.0', '6.0', '7.0', '8.0']	CD14_Mono	ENSG00000110713	NUP98	2.49697e-09	0.114051	0.0191308	3	3	3	2	2	5	2	2	3	3	2	3	4	4	4	2	2		2	2	4	2	2	2	2	2	2	2
chr11	3758320	3758333	A	['9.0', '12.0', '13.0', '14.0', '16.0']	CD4_TEM	ENSG00000110713	NUP98	1.03998e-07	-0.253493	0.0476527	4	3		2	2	3	2	2	3	5	2	3	3	3	3	2	2	3	2	2	3	2	2	2	2	2	2	2
chr11	78504434	78504456	T	['20.0', '21.0', '22.0', '23.0', '24.0', '25.0', '26.0', '27.0', '28.0', '29.0', '30.0', '31.0', '32.0', '37.0', '42.0']	CD4_Naive	ENSG00000251323	LINC02728	0.00363657	0.0267215	0.00918872	5		1	1	2	1	2	2	1	2	2	3	1	4	5	4	2	4	2	2	2	2	2	1	1	2	2	1
chr11	3830655	3830668	A	['13.0', '14.0', '15.0', '16.0', '35.0']	CD4_Naive	ENSG00000148985	PGAP2	6.20886e-06	-0.0648705	0.0143546	3		2	2	2	3	2	2	3	3	2	2	2	3	2	3	2	2	2	2	2	2	2	2	2	2	2	2
chr11	3803295	3803308	T	['11.0', '12.0', '13.0', '14.0', '16.0']	CD8_TEM	ENSG00000148985	PGAP2	4.57411e-07	-0.174585	0.0346168	4	3	2	2	2	4	2	2		3	2	2	2	3	2	3	2	2	2	2	2	2	2	2	2	2	2	2
chr11	3803295	3803308	T	['11.0', '12.0', '13.0', '14.0', '16.0']	NK	ENSG00000148985	PGAP2	3.58626e-09	-0.206619	0.035007	4	3	2	2	2		2	2	4	3	2	2	2	3	2	3	2	2	2	2	2	2	2	2	2	2	2	2
chr11	1039037	1039061	TG	['12.0', '13.0']	NK	ENSG00000184956	MUC6	3.18061e-21	-0.528049	0.0558391	4	4	4	2	2		4	2	4	4	2	4	3	4	4	4	2	4	4	2	3	2	2	2	4	2	2	2
chr11	1021368	1021388	T	['11.0', '13.0', '19.0', '20.0', '21.0', '22.0', '23.0', '24.0', '38.0']	CD8_Naive	ENSG00000184956	MUC6	6.86463e-15	0.0469014	0.00602308	4	4	4	2	2	4	4	2	4	4	2		3	4	4	4	2	4	4	2	3	2	2	2	4	2	2	2
chr11	1039037	1039061	TG	['12.0', '13.0']	B_naive	ENSG00000184956	MUC6	1.83819e-12	-0.40439	0.0573909	4	4	4	2	2	4	4	2	4	4	2	4	3		4	4	2	4	4	2	3	2	2	2	4	2	2	2
chr11	1021368	1021388	T	['11.0', '13.0', '19.0', '20.0', '21.0', '22.0', '23.0', '24.0', '38.0']	CD4_TEM	ENSG00000184956	MUC6	2.82743e-10	0.0383124	0.00607366	4	4		2	2	4	4	2	4	4	2	4	3	4	4	4	2	4	4	2	3	2	2	2	4	2	2	2
chr11	1021368	1021388	T	['11.0', '13.0', '19.0', '20.0', '21.0', '22.0', '23.0', '24.0', '38.0']	CD8_TCM	ENSG00000184956	MUC6	6.91122e-10	0.0376299	0.00610072	4	4	4	2	2	4	4	2	4		2	4	3	4	4	4	2	4	4	2	3	2	2	2	4	2	2	2
chr11	1039037	1039061	TG	['12.0', '13.0']	CD16_Mono	ENSG00000184956	MUC6	5.28761e-08	-0.321473	0.0590796	4	4	4	2	2	4	4	2	4	4	2	4	3	4	4	4	2	4		2	3	2	2	2	4	2	2	2
chr11	3757097	3757109	AT	['1.0', '5.0', '6.0', '7.0', '8.0']	cDC2	ENSG00000110713	NUP98	0.000217839	0.0790719	0.021386	3	3	3	2	2	5	2	2	3	3	2	3	4	4	4	2	2	4	2	2		2	2	2	2	2	2	2
chr11	3736103	3736113	T	['9.0', '10.0', '11.0', '17.0']	CD8_Naive	ENSG00000110713	NUP98	0.000196049	-0.206465	0.0554408	3	3	3	2	2	3	2	2	3	3	2		3	3	3	2	2	3	2	2	3	2	2	2	2	2	2	2
chr11	3715790	3715799	T	['9.0', '10.0', '11.0']	B_memory	ENSG00000110713	NUP98	7.63059e-05	0.110416	0.0279131	3	3	3	2	2	5	2	2	4	3	2	3	4	4		2	2	4	2	2	4	2	2	2	2	2	2	2
chr11	3765801	3765820	A	['18.0', '19.0', '20.0', '21.0', '22.0', '23.0', '35.0']	CD8_TCM	ENSG00000110713	NUP98	6.52731e-05	0.0554262	0.0138812	5	3	5	2	2	3	2	2	3		2	3	3	3	3	2	2	3	2	2	3	2	2	2	2	2	2	2
chr11	1032746	1032758	TG	['4.0', '5.0', '6.0']	Treg	ENSG00000184956	MUC6	5.88212e-08	-0.253563	0.0467626	3	3	3	2	2	3	3	2	3	3	2	3		3	3	3	2	3	3	2	3	2	2	2	3	2	2	2
chr11	1021368	1021388	T	['11.0', '13.0', '19.0', '20.0', '21.0', '22.0', '23.0', '24.0', '38.0']	CD14_Mono	ENSG00000184956	MUC6	1.34158e-07	0.0321725	0.00610127	4	4	4	2	2	4	4	2	4	4	2	4	3	4	4	4	2		4	2	3	2	2	2	4	2	2	2
chr11	1039037	1039061	TG	['12.0', '13.0']	B_memory	ENSG00000184956	MUC6	3.18624e-07	-0.30011	0.058706	4	4	4	2	2	4	4	2	4	4	2	4	3	4		4	2	4	4	2	3	2	2	2	4	2	2	2
chr11	949781	949794	A	['10.0', '13.0', '14.0', '15.0', '25.0']	cDC2	ENSG00000184956	MUC6	2.78407e-06	-0.151617	0.0323544	3	3	3	2	2	3	3	2	3	3	2	3	3	3	3	3	2	3	3	2		2	2	2	3	2	2	2
chr11	3757139	3757152	AT	['1.0', '6.5', '7.0', '8.0', '9.0', '17.0']	Treg	ENSG00000110713	NUP98	4.69777e-05	0.106769	0.026232	3	5	3	2	2	4	2	2	4	3	2	3		4	4	2	2	4	2	2	4	2	2	2	2	2	2	2
chr11	66166139	66166158	TTTG	['5.0', '6.0', '7.0', '13.0']	CD8_TEM	ENSG00000174996	KLC2	0.00057968	-0.103749	0.0301513	3	3	2	2	2	3	2	2		2	2	2	2	2	2	2	2	2	1	2	2	2	2	2	2	2	2	2
chr11	66188159	66188177	T	['16.0', '17.0', '18.0', '19.0']	NK	ENSG00000174996	KLC2	0.000133425	0.131958	0.0345436	3	3	2	2	2		2	2	3	2	2	2	2	2	2	2	2	2	1	2	2	2	2	2	2	2	2	2
chr11	66223395	66223408	T	['11.0', '12.0', '13.0']	CD4_TCM	ENSG00000174996	KLC2	0.000117541	0.196693	0.0510732		3	2	2	2	3	2	2	3	2	2	2	2	2	2	2	2	2	1	2	2	2	2	2	2	2	2	2
chr11	18106011	18106025	CGG	['5.0', '6.0', '7.0']	CD4_Naive	ENSG00000166788	SAAL1	2.75001e-19	-0.312966	0.0348581	4		3	2	2	3	3	2	3	5	2	2	2	4	2	5	2	4	2	2	2	2	2	2	2	2	2	2
chr11	18106011	18106025	CGG	['5.0', '6.0', '7.0']	CD4_TCM	ENSG00000166788	SAAL1	7.62186e-21	-0.307104	0.0327936		4	3	2	2	3	3	2	3	5	2	2	2	4	2	5	2	4	2	2	2	2	2	2	2	2	2	2
chr11	3705996	3706016	A	['18.0', '19.0', '20.0', '21.0', '22.0', '28.0', '29.0', '30.0', '40.0']	B_naive	ENSG00000148985	PGAP2	4.26146e-05	0.0756611	0.0184863	3	3	2	2	2	3	2	2	3	3	2	2	2		2	3	2	2	2	2	2	2	2	2	2	2	2	2
chr11	66162097	66162113	TGG	['4.0', '5.33', '6.0', '7.0']	CD4_Naive	ENSG00000174996	KLC2	5.3319e-05	0.286613	0.0709336	3		2	2	2	3	2	2	3	2	2	2	2	2	2	2	2	2	1	2	2	2	2	2	2	2	2	2
chr11	108014896	108014916	ATTTTT	['1.0', '3.33', '4.0', '5.0']	CD4_Naive	ENSG00000166266	CUL5	0.000751435	0.198733	0.0589697	3		2	2	2	3	2	2	2	2	2	3	2	2	2	2	2	3	2	2	2	2	2	2	2	2	2	2
chr11	107934929	107934951	A	['20.0', '21.0', '22.0', '23.0', '24.0', '25.0', '26.0']	CD4_TCM	ENSG00000166266	CUL5	0.000135485	-0.0445877	0.0116836		3	2	2	2	3	2	2	2	2	2	3	2	2	2	2	2	3	2	2	2	2	2	2	2	2	2	2
chr11	1021368	1021388	T	['11.0', '13.0', '19.0', '20.0', '21.0', '22.0', '23.0', '24.0', '38.0']	CD4_Naive	ENSG00000184956	MUC6	1.55107e-42	0.0784102	0.00573627	4		4	2	2	4	4	2	4	4	2	4	3	4	4	4	2	4	4	2	3	2	2	2	4	2	2	2
chr11	1021368	1021388	T	['11.0', '13.0', '19.0', '20.0', '21.0', '22.0', '23.0', '24.0', '38.0']	CD8_TEM	ENSG00000184956	MUC6	8.94544e-30	0.065892	0.00581387	4	4	4	2	2	4	4	2		4	2	4	3	4	4	4	2	4	4	2	3	2	2	2	4	2	2	2
chr11	107943570	107943587	A	['16.0', '17.0', '18.0', '19.0', '20.0', '21.0', '23.0', '26.0']	CD14_Mono	ENSG00000166266	CUL5	7.42124e-07	-0.238431	0.0481678	3	3	2	2	2	3	2	2	2	2	2	3	2	2	2	2	2		2	2	2	2	2	2	2	2	2	2
chr11	65482282	65482306	AAAAAG	['3.0', '4.0', '5.0']	cDC2	ENSG00000289339	ENSG00000289339	0.000284032	-0.137495	0.0378831	3	3	5	3	2	3	5	4	3	3	2	3	3	3	5	3	2	4	4	2		2	2	3	3	2	2	2
chr11	65575928	65575940	TCCCGC	['2.0', '3.0', '4.0']	MAIT	ENSG00000289339	ENSG00000289339	6.32991e-05	-0.156054	0.0390119	4	4	5	4	2	4	3	3	4	4	2	4	4	4	3	4	2	3	3	2	3	2	2	4		2	2	2
chr11	65510367	65510387	ATTT	['1.0', '2.0', '4.0', '5.0', '6.0', '7.0', '8.0']	B_memory	ENSG00000289339	ENSG00000289339	1.93286e-05	0.134533	0.031488	3	3	3	3	2	3	3	5	3	3	2	3	3	3		3	2	5	5	2	5	2	2	3	3	2	2	2
chr11	65575928	65575940	TCCCGC	['2.0', '3.0', '4.0']	CD4_CTL	ENSG00000289339	ENSG00000289339	1.18911e-05	-0.178698	0.0408025	4	4	5		2	4	3	3	4	4	2	4	4	4	3	4	2	3	3	2	3	2	2	4	4	2	2	2
chr11	65482287	65482305	AAAAAG	['2.0', '3.0', '4.0']	NK_Proliferating	ENSG00000289339	ENSG00000289339	1.08026e-05	-0.162068	0.0368299	3	3	5	3	2	3	5		3	3	2	3	3	3	5	3	2	4	4	2	4	2	2	3	3	2	2	2
chr11	65575928	65575940	TCCCGC	['2.0', '3.0', '4.0']	gdT	ENSG00000289339	ENSG00000289339	5.38189e-07	-0.196132	0.0391311	4	4	5	4	2	4	3	3	4	4	2	4	4	4	3	4	2	3	3	2	3	2	2		4	2	2	2
chr11	65575928	65575940	TCCCGC	['2.0', '3.0', '4.0']	B_intermediate	ENSG00000289339	ENSG00000289339	2.68719e-07	-0.199496	0.0387811	4	4	5	4	2	4	3	3	4	4	2	4	4	4	3		2	3	3	2	3	2	2	4	4	2	2	2
chr11	65485719	65485728	T	['8.0', '9.0', '10.0']	NK_CD56bright	ENSG00000289339	ENSG00000289339	4.71217e-08	0.190335	0.0348481	3	3	3	3	2	3		5	3	3	2	3	3	3	3	3	2	3	5	2	5	2	2	3	3	2	2	2
chr11	65482282	65482306	AAAAAG	['3.0', '4.0', '5.0']	CD16_Mono	ENSG00000289339	ENSG00000289339	1.26999e-08	-0.191992	0.0337417	3	3	5	3	2	3	5	4	3	3	2	3	3	3	5	3	2	4		2	4	2	2	3	3	2	2	2
chr11	65491793	65491818	TG	['12.5', '13.0', '14.0', '15.0', '16.0']	CD14_Mono	ENSG00000289339	ENSG00000289339	3.23043e-10	-0.207918	0.0330695	3	3	3	3	2	3	3	4	3	3	2	3	3	3	5	3	2		4	2	4	2	2	3	3	2	2	2
chr11	65575928	65575940	TCCCGC	['2.0', '3.0', '4.0']	CD8_TCM	ENSG00000289339	ENSG00000289339	8.21701e-12	-0.255501	0.0373829	4	4	5	4	2	4	3	3	4		2	4	4	4	3	4	2	3	3	2	3	2	2	4	4	2	2	2
chr11	65575928	65575940	TCCCGC	['2.0', '3.0', '4.0']	B_naive	ENSG00000289339	ENSG00000289339	3.54723e-12	-0.266347	0.0383005	4	4	5	4	2	4	3	3	4	4	2	4	4		3	4	2	3	3	2	3	2	2	4	4	2	2	2
chr11	65575928	65575940	TCCCGC	['2.0', '3.0', '4.0']	Treg	ENSG00000289339	ENSG00000289339	1.0246e-12	-0.27291	0.0382915	4	4	5	4	2	4	3	3	4	4	2	4		4	3	4	2	3	3	2	3	2	2	4	4	2	2	2
chr11	65557854	65557885	AGC	['8.0', '9.0', '10.33', '11.0', '12.0', '13.0', '14.0', '16.0']	CD8_Naive	ENSG00000289339	ENSG00000289339	1.49926e-13	-0.143448	0.0194184	4	4	5	4	2	4	3	3	4	4	2		4	4	3	4	2	3	3	2	3	2	2	4	4	2	2	2
chr11	65478355	65478370	AAT	['4.0', '5.0']	CD4_TEM	ENSG00000289339	ENSG00000289339	1.16798e-14	0.294149	0.0381047	5	5		5	2	5	3	5	5	5	2	5	5	5	3	5	2	3	5	2	5	2	2	5	5	2	2	2
chr11	65575928	65575940	TCCCGC	['2.0', '3.0', '4.0']	CD8_TEM	ENSG00000289339	ENSG00000289339	1.77974e-42	-0.481091	0.0352211	4	4	5	4	2	4	3	3		4	2	4	4	4	3	4	2	3	3	2	3	2	2	4	4	2	2	2
chr11	65575928	65575940	TCCCGC	['2.0', '3.0', '4.0']	NK	ENSG00000289339	ENSG00000289339	2.02186e-51	-0.517937	0.0343338	4	4	5	4	2		3	3	4	4	2	4	4	4	3	4	2	3	3	2	3	2	2	4	4	2	2	2
chr11	65575928	65575940	TCCCGC	['2.0', '3.0', '4.0']	CD4_Naive	ENSG00000289339	ENSG00000289339	3.50284e-73	-0.627716	0.0346904	4		5	4	2	4	3	3	4	4	2	4	4	4	3	4	2	3	3	2	3	2	2	4	4	2	2	2
chr11	65575928	65575940	TCCCGC	['2.0', '3.0', '4.0']	CD4_TCM	ENSG00000289339	ENSG00000289339	8.58856e-98	-0.657055	0.0313074		4	5	4	2	4	3	3	4	4	2	4	4	4	3	4	2	3	3	2	3	2	2	4	4	2	2	2
chr11	108165452	108165473	AT	['7.0', '8.0', '9.0', '10.5', '11.0', '12.0', '13.0', '14.0']	NK	ENSG00000166266	CUL5	1.46903e-05	0.044104	0.010178	3	3	2	2	2		2	2	2	2	2	3	2	2	2	2	2	3	2	2	2	2	2	2	2	2	2	2
chr11	108120895	108120908	A	['12.0', '13.0', '14.0']	CD8_Naive	ENSG00000166266	CUL5	0.000257358	-0.117722	0.0322099	3	3	2	2	2	3	2	2	2	2	2		2	2	2	2	2	3	2	2	2	2	2	2	2	2	2	2
chr11	112137354	112137434	TCTT	['2.0', '3.0', '5.0', '6.0', '7.0', '8.0', '9.0', '10.0', '11.0', '12.0', '13.0', '14.0', '15.0', '16.0', '17.0', '18.0']	CD8_TEM	ENSG00000150787	PTS	0.000175743	0.0123427	0.00329003	3	3	3	2	2	3	2	2		3	2	2	2	3	3	3	2	3	2	2	2	2	2	2	2	2	2	2
chr11	6938602	6938612	A	['10.0', '11.0', '12.0']	pDC	ENSG00000283415	ENSG00000283415	2.53551e-25	0.375565	0.0361194	1	1	1	1	2	1	1	4	1	1	2	1	1	1	1	1	2	1	1	2	1		1	1	1	1	4	1
chr11	3757139	3757151	AT	['6.0', '7.0', '8.0']	B_naive	ENSG00000110713	NUP98	9.1524e-06	0.0972976	0.0219322	3	5	3	2	2	4	2	2	4	3	2	3	4		4	2	2	4	2	2	4	2	2	2	2	2	2	2
chr11	6938602	6938612	A	['10.0', '11.0', '12.0']	HSPC	ENSG00000283415	ENSG00000283415	2.12292e-09	0.226022	0.0377451	1	1	1	1	2	1	1	4	1	1	2	1	1	1	1	1	2	1	1	2	1	4	1	1	1	1		1
chr11	6938602	6938612	A	['10.0', '11.0', '12.0']	NK_Proliferating	ENSG00000283415	ENSG00000283415	8.24137e-06	0.150055	0.0336535	1	1	1	1	2	1	1		1	1	2	1	1	1	1	1	2	1	1	2	1	4	1	1	1	1	4	1
chr11	78448319	78448334	T	['14.0', '15.0', '16.0', '17.0']	B_intermediate	ENSG00000251323	LINC02728	2.63536e-25	0.216681	0.0208463	5	4	1	1	2	1	2	2	1	2	2	3	1	4	5		2	4	2	2	2	2	2	1	1	2	2	1
chr11	36403463	36403479	T	['15.0', '16.0', '17.0', '19.0', '20.0']	gdT	ENSG00000135362	PRR5L	1.00598e-05	-0.0564748	0.012789	3	1	4	2	2	4	2	2	4	3	2	1	1	5	1	1	1	2	3	2	2	2	2		4	2	2	2
chr11	36406104	36406115	T	['10.0', '11.0', '12.0']	B_naive	ENSG00000135362	PRR5L	7.94638e-07	0.189577	0.0384017	3	1	3	2	2	5	2	2	5	3	2	1	1		1	1	1	2	3	2	2	2	2	5	3	2	2	2
chr11	77995862	77995874	A	['11.0', '12.0', '13.0', '14.0']	CD4_TEM	ENSG00000149262	INTS4	0.000112784	0.170811	0.0442367	4	4		2	2	4	2	2	3	2	2	2	2	3	2	2	2	2	2	2	2	2	2	2	2	2	2	2
chr11	77948791	77948804	A	['12.0', '13.0', '14.0']	B_naive	ENSG00000149262	INTS4	3.69909e-06	-0.180544	0.0390145	3	3	3	2	2	3	2	2	3	2	2	2	2		2	2	2	2	2	2	2	2	2	2	2	2	2	2
chr11	77995862	77995874	A	['11.0', '12.0', '13.0', '14.0']	CD4_TCM	ENSG00000149262	INTS4	4.94452e-08	0.197379	0.0361945		4	4	2	2	4	2	2	3	2	2	2	2	3	2	2	2	2	2	2	2	2	2	2	2	2	2	2
chr11	77995862	77995874	A	['11.0', '12.0', '13.0', '14.0']	CD4_Naive	ENSG00000149262	INTS4	4.89572e-08	0.21852	0.0400582	4		4	2	2	4	2	2	3	2	2	2	2	3	2	2	2	2	2	2	2	2	2	2	2	2	2	2
chr11	77995862	77995874	A	['11.0', '12.0', '13.0', '14.0']	NK	ENSG00000149262	INTS4	2.77516e-08	0.237379	0.0427321	4	4	4	2	2		2	2	3	2	2	2	2	3	2	2	2	2	2	2	2	2	2	2	2	2	2	2
chr11	77788497	77788514	A	['15.0', '16.0', '17.0', '18.0', '19.0']	CD8_TEM	ENSG00000149262	INTS4	1.69164e-11	-0.119016	0.0176833	3	3	3	2	2	3	2	2		2	2	2	2	3	2	2	2	2	2	2	2	2	2	2	2	2	2	2
chr11	36404268	36404290	T	['21.0', '22.0', '23.0', '24.0', '28.0', '29.0', '31.0', '33.0', '40.0']	MAIT	ENSG00000135362	PRR5L	2.39134e-07	-0.030596	0.00592256	3	1	4	2	2	4	2	2	4	3	2	1	1	3	1	1	1	2	3	2	2	2	2	4		2	2	2
chr11	78471520	78471529	T	['9.0', '10.0', '11.0']	B_naive	ENSG00000251323	LINC02728	6.12638e-19	0.381772	0.0429454	4	4	1	1	2	1	2	2	1	2	2	3	1		5	4	2	4	2	2	2	2	2	1	1	2	2	1
chr11	36425818	36425829	A	['11.0', '12.0']	CD16_Mono	ENSG00000135362	PRR5L	1.16992e-08	-0.200018	0.035066	3	1	3	2	2	3	2	2	3	3	2	1	1	3	1	1	1	2		2	2	2	2	3	3	2	2	2
chr11	36404268	36404290	T	['21.0', '22.0', '23.0', '24.0', '28.0', '29.0', '31.0', '33.0', '40.0']	CD4_TEM	ENSG00000135362	PRR5L	1.27681e-09	-0.0324032	0.005338	3	1		2	2	4	2	2	4	3	2	1	1	3	1	1	1	2	3	2	2	2	2	4	4	2	2	2
chr11	36343905	36343918	T	['12.0', '13.0', '14.0']	CD8_TCM	ENSG00000135362	PRR5L	1.22295e-12	0.217078	0.0305625	4	1	3	2	2	3	2	2	3		2	1	1	3	1	1	1	2	3	2	2	2	2	3	3	2	2	2
chr11	36403463	36403479	T	['15.0', '16.0', '17.0', '19.0', '20.0']	CD8_TEM	ENSG00000135362	PRR5L	3.52918e-28	-0.0868108	0.00788675	3	1	4	2	2	4	2	2		3	2	1	1	5	1	1	1	2	3	2	2	2	2	4	4	2	2	2
chr11	36343905	36343918	T	['12.0', '13.0', '14.0']	CD4_TCM	ENSG00000135362	PRR5L	4.25623e-30	0.27648	0.0242559		1	3	2	2	3	2	2	3	4	2	1	1	3	1	1	1	2	3	2	2	2	2	3	3	2	2	2
chr11	36403463	36403479	T	['15.0', '16.0', '17.0', '19.0', '20.0']	NK	ENSG00000135362	PRR5L	5.46328e-46	-0.11759	0.00825993	3	1	4	2	2		2	2	4	3	2	1	1	5	1	1	1	2	3	2	2	2	2	4	4	2	2	2
chr11	78494469	78494486	T	['17.0', '18.0', '19.0']	B_memory	ENSG00000251323	LINC02728	1.3483e-07	-0.185777	0.0352373	4	5	1	1	2	1	2	2	1	2	2	3	1	5		5	2	3	2	2	2	2	2	1	1	2	2	1
chr11	78492089	78492109	AT	['7.0', '8.0', '9.0', '10.0', '11.0', '12.0']	CD4_TCM	ENSG00000251323	LINC02728	3.04948e-05	-0.0818097	0.0196199		5	1	1	2	1	2	2	1	2	2	3	1	4	4	5	2	5	2	2	2	2	2	1	1	2	2	1
chr11	78346675	78346721	AT	['8.0', '9.0', '10.0', '11.0', '12.0', '13.0', '14.0', '15.0', '16.0', '17.0', '18.0', '19.0', '20.0', '21.0', '22.0', '23.0', '24.0', '25.0', '26.0', '27.0', '28.0', '29.0', '30.0', '31.0', '32.0', '34.0']	CD8_Naive	ENSG00000251323	LINC02728	0.000277921	-0.0193247	0.00531619	3	3	1	1	2	1	2	2	1	2	2		1	3	3	3	2	3	2	2	2	2	2	1	1	2	2	1
chr11	78362081	78362094	A	['12.0', '13.0', '14.0']	CD14_Mono	ENSG00000251323	LINC02728	0.00118575	0.137881	0.0425259	5	4	1	1	2	1	2	2	1	2	2	3	1	4	3	4	2		2	2	2	2	2	1	1	2	2	1
chr11	3740810	3740824	AT	['5.0', '6.0', '7.0', '8.0']	NK	ENSG00000110713	NUP98	2.6998e-07	-0.0946574	0.0184041	3	4	3	2	2		2	2	5	3	2	3	4	4	5	2	2	5	2	2	5	2	2	2	2	2	2	2
chr11	1039037	1039061	TG	['12.0', '13.0']	B_intermediate	ENSG00000184956	MUC6	2.36246e-05	-0.248705	0.0588295	4	4	4	2	2	4	4	2	4	4	2	4	3	4	4		2	4	4	2	3	2	2	2	4	2	2	2
chr11	83082972	83082983	T	['5.0', '10.0', '11.0', '12.0']	NK	ENSG00000137502	RAB30	1.73418e-11	0.171609	0.0255112	3	4	3	2	2		2	2	3	2	2	3	2	2	3	3	2	1	3	2	3	2	2	2	2	2	2	2
chr11	83091841	83091853	T	['8.0', '12.0', '13.0']	CD4_Naive	ENSG00000137502	RAB30	1.13995e-07	0.133566	0.0251875	3		3	2	2	4	2	2	3	2	2	3	2	2	3	3	2	1	3	2	3	2	2	2	2	2	2	2
chr11	3772812	3772828	A	['15.0', '16.0', '17.0', '18.0', '19.0', '28.0', '30.0']	CD8_TEM	ENSG00000110713	NUP98	2.78644e-07	0.057879	0.0112663	3	3	3	2	2	5	2	2		3	2	3	4	4	4	2	2	3	2	2	3	2	2	2	2	2	2	2
chr11	3740809	3740825	AT	['6.0', '7.0', '8.0', '9.0']	NK	ENSG00000110713	NUP98	2.6998e-07	-0.0946574	0.0184041	3	4	3	2	2		2	2	5	3	2	3	4	4	5	2	2	5	2	2	5	2	2	2	2	2	2	2
chr11	3802076	3802090	T	['12.0', '13.0', '14.0', '16.0', '17.0', '18.0', '22.0']	CD4_TCM	ENSG00000148985	PGAP2	1.75737e-11	0.056817	0.00844878		3	2	2	2	4	2	2	4	3	2	2	2	3	2	3	2	2	2	2	2	2	2	2	2	2	2	2
chr11	82910279	82910298	T	['15.0', '16.0', '17.0', '18.0', '19.0', '20.0', '21.0', '22.0', '30.0', '33.0', '34.0', '36.0']	CD16_Mono	ENSG00000137502	RAB30	9.23838e-05	0.039682	0.0101494	3	3	3	2	2	3	2	2	3	2	2	3	2	2	3	3	2	1		2	3	2	2	2	2	2	2	2
chr11	83025873	83025903	AGATAT	['3.0', '4.0', '5.0']	B_memory	ENSG00000137502	RAB30	9.16321e-05	-0.0628784	0.0160743	4	3	3	2	2	3	2	2	3	2	2	3	2	2		5	2	1	3	2	4	2	2	2	2	2	2	2
chr11	8884316	8884321	T	['1.0', '2.0', '5.0', '8.0']	CD8_TCM	ENSG00000166444	DENND2B	0.000250515	-0.0509921	0.0139257	1	1	1	1	2	3	1	2	1		2	2	3	1	1	2	2	1	3	2	2	2	2	2	1	2	2	1
chr11	1039037	1039061	TG	['12.0', '13.0']	MAIT	ENSG00000184956	MUC6	5.96088e-05	-0.235071	0.0585577	4	4	4	2	2	4	4	2	4	4	2	4	3	4	4	4	2	4	4	2	3	2	2	2		2	2	2
chr11	1021368	1021388	T	['11.0', '13.0', '19.0', '20.0', '21.0', '22.0', '23.0', '24.0', '38.0']	NK_CD56bright	ENSG00000184956	MUC6	0.000165078	0.0235636	0.0062549	4	4	4	2	2	4		2	4	4	2	4	3	4	4	4	2	4	4	2	3	2	2	2	4	2	2	2
chr11	134407972	134407983	T	['10.0', '11.0', '12.0', '13.0']	NK	ENSG00000109956	B3GAT1	7.09192e-60	-0.613792	0.0376094	1	1	1	2	2		1	5	4	1	2	1	1	1	1	1	1	1	1	1	1	1	2	4	1	1	1	1
chr11	134407972	134407983	T	['10.0', '11.0', '12.0', '13.0']	CD8_TEM	ENSG00000109956	B3GAT1	5.06001e-40	-0.372353	0.0281203	1	1	1	2	2	4	1	5		1	2	1	1	1	1	1	1	1	1	1	1	1	2	4	1	1	1	1
chr11	33086442	33086454	T	['12.0', '13.0', '14.0', '15.0']	B_naive	ENSG00000280798	LINC00294	0.0022702	-0.0657381	0.0215365	3	1	2	2	2	2	2	2	3	2	2	1	2		2	2	2	3	3	2	3	2	2	2	2	2	2	2
chr11	83120934	83120944	T	['8.0', '9.0', '10.0', '11.0']	CD4_TEM	ENSG00000137502	RAB30	7.86546e-05	0.245081	0.06207	3	3		2	2	3	2	2	3	2	2	3	2	2	3	3	2	1	3	2	3	2	2	2	2	2	2	2
chr11	33043236	33043248	A	['11.0', '12.0']	CD16_Mono	ENSG00000280798	LINC00294	4.62265e-05	-0.137172	0.0336707	3	1	2	2	2	2	2	2	3	2	2	1	2	3	2	2	2	4		2	3	2	2	2	2	2	2	2
chr11	33012608	33012622	T	['13.0', '14.0', '15.0', '16.0']	cDC2	ENSG00000280798	LINC00294	4.99219e-06	0.154931	0.033938	3	1	2	2	2	2	2	2	3	2	2	1	2	3	2	2	2	3	3	2		2	2	2	2	2	2	2
chr11	33082949	33082965	T	['6.0', '15.0', '16.0', '17.0', '18.0', '26.0']	CD8_TEM	ENSG00000280798	LINC00294	3.95471e-06	0.124651	0.0270173	3	1	2	2	2	2	2	2		2	2	1	2	3	2	2	2	3	3	2	3	2	2	2	2	2	2	2
chr11	33021249	33021262	A	['12.0', '13.0', '14.0', '28.0']	CD4_TCM	ENSG00000280798	LINC00294	1.52937e-06	-0.164946	0.0343112		1	2	2	2	2	2	2	3	2	2	1	2	3	2	2	2	3	3	2	3	2	2	2	2	2	2	2
chr11	33043236	33043248	A	['11.0', '12.0']	CD14_Mono	ENSG00000280798	LINC00294	1.57886e-07	-0.168329	0.0321048	3	1	2	2	2	2	2	2	3	2	2	1	2	3	2	2	2		4	2	3	2	2	2	2	2	2	2
chr11	134407972	134407983	T	['10.0', '11.0', '12.0', '13.0']	gdT	ENSG00000109956	B3GAT1	1.01212e-06	-0.200014	0.0409087	1	1	1	2	2	4	1	5	4	1	2	1	1	1	1	1	1	1	1	1	1	1	2		1	1	1	1
chr11	134402912	134402928	A	['15.0', '16.0', '17.0']	NK_Proliferating	ENSG00000109956	B3GAT1	7.25669e-06	0.216121	0.0481766	1	1	1	2	2	5	1		5	1	2	1	1	1	1	1	1	1	1	1	1	1	2	5	1	1	1	1
chr11	83114809	83114825	AT	['7.0', '8.0']	CD8_Naive	ENSG00000137502	RAB30	7.31796e-05	-0.276674	0.0697666	3	3	3	2	2	3	2	2	3	2	2		2	2	3	3	2	1	3	2	3	2	2	2	2	2	2	2
chr11	83005957	83005963	A	['5.0', '6.0', '7.0']	CD4_TCM	ENSG00000137502	RAB30	2.53015e-05	-0.0915973	0.0217463		3	3	2	2	3	2	2	3	2	2	3	2	2	4	5	2	1	3	2	5	2	2	2	2	2	2	2
chr11	83049488	83049498	T	['9.0', '10.0', '11.0']	B_intermediate	ENSG00000137502	RAB30	8.59022e-06	0.109646	0.02464	5	3	3	2	2	3	2	2	3	2	2	3	2	2	5		2	1	3	2	4	2	2	2	2	2	2	2
chr11	83041195	83041208	A	['13.0', '14.0', '18.0']	cDC2	ENSG00000137502	RAB30	6.81645e-06	0.165502	0.0367837	5	3	3	2	2	3	2	2	3	2	2	3	2	2	4	4	2	1	3	2		2	2	2	2	2	2	2
chr11	83084290	83084304	A	['14.0', '15.0', '16.0']	CD8_TEM	ENSG00000137502	RAB30	4.82733e-08	-0.166112	0.030437	3	3	3	2	2	3	2	2		2	2	3	2	2	3	3	2	1	3	2	3	2	2	2	2	2	2	2
chr11	112198858	112198872	T	['13.0', '14.0', '15.0', '16.0']	CD14_Mono	ENSG00000150787	PTS	0.0001493	0.0906303	0.023899	3	3	4	2	2	3	2	2	3	3	2	2	2	3	3	3	2		2	2	2	2	2	2	2	2	2	2
chr11	112198858	112198872	T	['13.0', '14.0', '15.0', '16.0']	CD4_TEM	ENSG00000150787	PTS	0.000134782	0.0814307	0.0213306	3	3		2	2	3	2	2	3	3	2	2	2	3	3	3	2	4	2	2	2	2	2	2	2	2	2	2
chr11	62870840	62870855	ATA	['1.0', '2.0', '3.0', '4.0', '5.0', '6.0', '7.0', '8.0', '9.0', '10.0', '11.0']	CD4_Naive	ENSG00000168003	SLC3A2	0.000275131	0.0223351	0.00613997	2		2	2	2	2	2	2	2	2	2	2	2	4	2	2	2	2	2	2	2	2	2	2	2	2	2	2
chr11	8029391	8029406	T	['14.0', '15.0', '16.0', '17.0', '18.0', '19.0']	CD4_TCM	ENSG00000166402	TUB	4.51934e-81	-0.220736	0.0115753		1	4	1	2	1	1	1	1	4	2	1	1	1	2	1	1	1	1	1	1	1	1	1	1	1	2	1
chr11	17844914	17844926	AAAC	['1.0', '2.0', '3.0']	CD4_Naive	ENSG00000129159	KCNC1	8.52846e-07	-0.150927	0.0306582	4		2	2	2	3	2	2	3	2	2	2	2	4	2	2	2	2	2	2	2	2	2	2	2	2	2	2
chr11	17844914	17844929	AAAC	['2.0', '3.75', '5.0']	B_naive	ENSG00000129159	KCNC1	6.06322e-05	-0.0721664	0.0179951	4	4	2	2	2	3	2	2	3	2	2	2	2		2	2	2	2	2	2	2	2	2	2	2	2	2	2
chr11	17914419	17914429	ATTTT	['2.0', '3.0']	NK	ENSG00000129159	KCNC1	0.000132843	-0.111699	0.0292319	3	3	2	2	2		2	2	3	2	2	2	2	3	2	2	2	2	2	2	2	2	2	2	2	2	2	2
chr11	17767131	17767146	A	['13.0', '14.0', '15.0', '16.0', '30.0']	CD8_TEM	ENSG00000129159	KCNC1	0.00018441	-0.11158	0.0298386	3	3	2	2	2	3	2	2		2	2	2	2	3	2	2	2	2	2	2	2	2	2	2	2	2	2	2
chr11	17844914	17844929	AAAC	['2.0', '3.75', '5.0']	CD4_TCM	ENSG00000129159	KCNC1	0.00614805	-0.0463145	0.0169044		4	2	2	2	3	2	2	3	2	2	2	2	4	2	2	2	2	2	2	2	2	2	2	2	2	2	2
chr11	8029388	8029406	T	['14.0', '15.0', '16.0', '17.0', '18.0', '19.0']	CD4_TCM	ENSG00000166402	TUB	4.51934e-81	-0.220736	0.0115753		1	4	1	2	1	1	1	1	4	2	1	1	1	2	1	1	1	1	1	1	1	1	1	1	1	2	1
chr11	8029391	8029406	T	['14.0', '15.0', '16.0', '17.0', '18.0', '19.0']	CD4_TEM	ENSG00000166402	TUB	2.22572e-22	-0.129459	0.0133039	4	1		1	2	1	1	1	1	4	2	1	1	1	2	1	1	1	1	1	1	1	1	1	1	1	2	1
chr11	8029388	8029406	T	['14.0', '15.0', '16.0', '17.0', '18.0', '19.0']	CD4_TEM	ENSG00000166402	TUB	2.22572e-22	-0.129459	0.0133039	4	1		1	2	1	1	1	1	4	2	1	1	1	2	1	1	1	1	1	1	1	1	1	1	1	2	1
chr11	8029391	8029406	T	['14.0', '15.0', '16.0', '17.0', '18.0', '19.0']	CD8_TCM	ENSG00000166402	TUB	4.47828e-14	-0.101934	0.0135079	4	1	4	1	2	1	1	1	1		2	1	1	1	2	1	1	1	1	1	1	1	1	1	1	1	2	1
chr11	8029388	8029406	T	['14.0', '15.0', '16.0', '17.0', '18.0', '19.0']	CD8_TCM	ENSG00000166402	TUB	4.47828e-14	-0.101934	0.0135079	4	1	4	1	2	1	1	1	1		2	1	1	1	2	1	1	1	1	1	1	1	1	1	1	1	2	1
chr11	7579441	7579451	T	['9.0', '10.0', '11.0']	gdT	ENSG00000166387	PPFIBP2	1.58026e-07	-0.394863	0.0753131	3	3	3	3	2	3	3	2	3	3	2	3	3	3	2	3	2	3	2	2	3	2	2		3	2	2	2
chr11	7505102	7505116	T	['8.0', '13.0', '14.0', '15.0', '16.0', '17.0']	B_intermediate	ENSG00000166387	PPFIBP2	1.1952e-07	0.0768253	0.0145111	3	3	3	3	2	3	3	2	3	3	2	3	4	3	2		2	4	2	2	4	2	2	3	3	2	2	2
chr11	86603256	86603264	AAAC	['1.0', '2.0']	CD4_CTL	ENSG00000151376	ME3	1.33466e-05	-0.232131	0.0533103	3	3	3		2	3	4	2	3	1	2	3	1	1	1	1	1	3	1	2	3	2	1	3	2	2	2	2
chr11	65042109	65042121	T	['10.0', '11.0', '12.0', '13.0']	CD8_TEM	ENSG00000162298	SYVN1	0.00467566	-0.0490412	0.0173378	2	2	2	2	2	2	2	2		2	2	2	2	3	2	2	2	3	2	2	2	2	2	2	2	2	2	2
chr11	65051303	65051315	TTTC	['1.0', '2.0', '3.0', '4.0', '5.0', '6.0', '7.0']	CD14_Mono	ENSG00000162298	SYVN1	0.000415631	-0.106555	0.0301859	2	2	2	2	2	2	2	2	3	2	2	2	2	3	2	2	2		2	2	2	2	2	2	2	2	2	2
chr11	65030501	65030517	T	['15.0', '16.0', '17.0', '18.0', '19.0', '20.0', '22.0', '23.0', '24.0', '25.0', '26.0', '27.0', '31.0', '32.0', '33.0', '35.0']	B_naive	ENSG00000162298	SYVN1	0.000117672	-0.0664812	0.0172637	2	2	2	2	2	2	2	2	3	2	2	2	2		2	2	2	3	2	2	2	2	2	2	2	2	2	2
chr11	7504930	7504946	T	['15.0', '16.0', '17.0', '18.0', '19.0', '20.0']	Treg	ENSG00000166387	PPFIBP2	1.09006e-08	0.0927903	0.0162332	3	3	3	3	2	3	3	2	3	3	2	3		3	2	4	2	4	2	2	5	2	2	3	3	2	2	2
chr11	10556956	10556968	T	['11.0', '12.0', '19.0']	B_intermediate	ENSG00000072952	IRAG1	1.32569e-10	-0.284902	0.0443482	1	1	1	1	1	1	1	1	1	1	1	1	1	4	4		1	3	3	2	1	1	1	1	1	2	1	1
chr11	10556956	10556968	T	['11.0', '12.0', '19.0']	B_memory	ENSG00000072952	IRAG1	5.55665e-07	-0.223287	0.0446036	1	1	1	1	1	1	1	1	1	1	1	1	1	4		4	1	3	3	2	1	1	1	1	1	2	1	1
chr11	7554785	7554817	ACTAG	['5.0', '6.4', '7.0', '8.0', '9.0', '10.0', '11.0', '12.0', '13.0']	NK_CD56bright	ENSG00000166387	PPFIBP2	4.25601e-09	0.0905282	0.0154119	3	3	3	3	2	3		2	4	3	2	3	3	5	2	3	2	3	2	2	3	2	2	3	3	2	2	2
chr11	7520506	7520522	T	['15.0', '16.0', '17.0']	CD4_TEM	ENSG00000166387	PPFIBP2	5.20257e-15	-0.457062	0.0584336	4	3		3	2	4	3	2	3	3	2	4	3	3	2	3	2	3	2	2	3	2	2	3	3	2	2	2
chr11	7507552	7507567	T	['14.0', '15.0', '16.0']	CD14_Mono	ENSG00000166387	PPFIBP2	1.41224e-16	0.262474	0.0317623	3	3	3	3	2	3	3	2	3	3	2	3	4	3	2	4	2		2	2	4	2	2	3	3	2	2	2
chr11	85667966	85667979	A	['13.0', '14.0', '15.0', '16.0']	NK	ENSG00000171202	TMEM126A	3.7038e-06	0.0742519	0.0160463	4	5	2	2	2		2	2	4	3	2	2	2	4	2	2	2	4	2	2	2	2	2	2	4	2	2	2
chr11	7566039	7566058	AC	['9.5', '10.0', '11.0', '12.0']	CD8_TCM	ENSG00000166387	PPFIBP2	5.07261e-18	-0.538209	0.0622083	3	4	3	3	2	3	3	2	3		2	3	3	3	2	3	2	3	2	2	3	2	2	3	3	2	2	2
chr11	85648049	85648058	AGG	['3.0', '4.0']	CD8_TEM	ENSG00000171202	TMEM126A	2.50332e-06	0.146637	0.0311472	4	3	2	2	2	4	2	2		3	2	2	2	4	2	2	2	4	2	2	2	2	2	2	4	2	2	2
chr11	107843869	107843907	AT	['4.0', '7.0', '8.0', '9.0', '10.0', '11.0', '12.0', '13.0', '14.0', '15.0', '16.0', '17.0', '18.0', '19.0', '20.0', '21.0', '22.0', '23.0', '24.0', '25.0', '26.0', '27.0', '28.0']	CD14_Mono	ENSG00000110660	SLC35F2	6.19624e-11	-0.0267343	0.00408849	3	3	3	2	2	4	2	2	3	3	2	2	3	3	2	2	2		1	2	5	2	2	2	2	2	2	2
chr11	65015560	65015575	TG	['7.5', '8.0', '9.0']	CD4_Naive	ENSG00000110025	SNX15	0.000351245	0.241976	0.0677	3		2	2	2	3	2	2	3	2	2	2	2	3	3	3	2	2	2	2	2	2	2	2	2	2	2	2
chr11	65079891	65079908	T	['15.0', '16.0', '17.0', '18.0']	B_naive	ENSG00000110025	SNX15	0.000127739	-0.113248	0.0295627	3	3	2	2	2	3	2	2	4	2	2	2	2		4	4	2	2	2	2	2	2	2	2	2	2	2	2
chr11	65039217	65039232	ATTT	['1.0', '2.0', '3.75', '4.0', '5.0']	CD4_TCM	ENSG00000110025	SNX15	2.65009e-05	-0.0620539	0.014769		3	2	2	2	3	2	2	4	2	2	2	2	3	4	4	2	2	2	2	2	2	2	2	2	2	2	2
chr11	10556956	10556968	T	['11.0', '12.0', '19.0']	B_naive	ENSG00000072952	IRAG1	2.65115e-17	-0.354528	0.0419015	1	1	1	1	1	1	1	1	1	1	1	1	1		4	4	1	3	3	2	1	1	1	1	1	2	1	1
chr11	7561067	7561083	TTTG	['3.0', '4.0']	B_naive	ENSG00000166387	PPFIBP2	0.000552627	-0.140022	0.0405407	3	3	3	3	2	3	5	2	5	3	2	3	3		2	3	2	3	2	2	3	2	2	3	3	2	2	2
chr11	7615335	7615353	A	['16.0', '17.0', '18.0', '19.0', '20.0', '21.0', '22.0', '30.0', '35.0', '36.0', '37.0']	MAIT	ENSG00000166387	PPFIBP2	2.5082e-06	0.0818931	0.0173964	3	3	3	3	2	3	3	2	3	3	2	3	3	3	2	3	2	3	2	2	3	2	2	3		2	2	2
chr11	7504930	7504946	T	['15.0', '16.0', '17.0', '18.0', '19.0', '20.0']	cDC2	ENSG00000166387	PPFIBP2	1.04838e-06	-0.0800098	0.0163876	3	3	3	3	2	3	3	2	3	3	2	3	5	3	2	4	2	4	2	2		2	2	3	3	2	2	2
chr11	7595891	7595906	T	['14.0', '15.0', '16.0', '17.0']	CD4_CTL	ENSG00000166387	PPFIBP2	2.07304e-07	-0.169717	0.032684	3	3	3		2	3	3	2	3	3	2	3	3	3	2	3	2	3	2	2	3	2	2	3	3	2	2	2
chr11	60495159	60495175	T	['14.0', '15.0', '16.0', '17.0']	CD8_TEM	ENSG00000156738	MS4A1	3.16064e-07	-0.120698	0.0236032	4	1	4	2	2	1	2	2		4	2	1	2	3	3	2	2	1	1	2	2	2	2	2	3	2	2	2
chr11	60493376	60493395	A	['14.0', '15.0', '16.0', '17.0', '18.0', '19.0', '20.0', '22.0', '24.0', '26.0', '35.0', '37.0']	CD8_TCM	ENSG00000156738	MS4A1	4.07295e-07	-0.0401457	0.00792528	4	1	4	2	2	1	2	2	4		2	1	2	3	3	2	2	1	1	2	2	2	2	2	3	2	2	2
chr11	60422466	60422491	TG	['11.0', '13.0', '14.0', '15.0', '16.0', '17.0', '18.0']	B_naive	ENSG00000156738	MS4A1	2.6056e-05	0.0509697	0.0121199	3	1	3	2	2	1	2	2	3	3	2	1	2		3	2	2	1	1	2	2	2	2	2	3	2	2	2
chr11	60447307	60447370	ATGCT	['8.0', '9.0', '10.0', '11.0', '12.6', '13.0', '14.0', '15.0', '16.0', '17.0', '18.0', '19.0', '24.0', '27.0']	B_memory	ENSG00000156738	MS4A1	3.93012e-05	-0.0341461	0.00830493	3	1	3	2	2	1	2	2	3	3	2	1	2	3		2	2	1	1	2	2	2	2	2	3	2	2	2
chr11	60391917	60391933	A	['14.0', '15.0', '16.0', '17.0', '18.0']	MAIT	ENSG00000156738	MS4A1	4.07421e-05	-0.114713	0.0279569	3	1	3	2	2	1	2	2	3	3	2	1	2	3	3	2	2	1	1	2	2	2	2	2		2	2	2
chr11	107746047	107746058	A	['5.0', '10.0', '11.0', '12.0', '13.0', '30.0', '31.0']	B_naive	ENSG00000110660	SLC35F2	0.000170784	0.0574807	0.0152926	3	3	3	2	2	3	2	2	3	3	2	2	3		2	2	2	3	1	2	3	2	2	2	2	2	2	2
chr11	107844622	107844672	AATA	['8.0', '9.0', '10.0', '11.0', '12.5', '13.0', '14.0', '15.0', '16.0']	NK	ENSG00000110660	SLC35F2	0.000109636	-0.0405211	0.0104754	3	3	3	2	2		2	2	3	3	2	2	3	3	2	2	2	4	1	2	5	2	2	2	2	2	2	2
chr11	65040880	65040898	CCCCG	['3.6', '4.0']	B_intermediate	ENSG00000110025	SNX15	3.95881e-08	-0.455716	0.0829679	4	3	2	2	2	3	2	2	4	2	2	2	2	4	4		2	2	2	2	2	2	2	2	2	2	2	2
chr11	65040880	65040898	CCCCG	['3.6', '4.0']	B_memory	ENSG00000110025	SNX15	1.39887e-11	-0.547839	0.0810649	4	3	2	2	2	3	2	2	4	2	2	2	2	4		4	2	2	2	2	2	2	2	2	2	2	2	2
chr11	107868108	107868123	A	['13.0', '14.0', '15.0', '16.0']	CD8_TCM	ENSG00000110660	SLC35F2	3.69786e-06	-0.220431	0.0476331	4	3	3	2	2	3	2	2	3		2	2	3	3	2	2	2	3	1	2	3	2	2	2	2	2	2	2
chr11	107894000	107894014	A	['1.0', '13.0', '14.0', '15.0', '16.0']	Treg	ENSG00000110660	SLC35F2	2.71226e-06	0.144028	0.0306998	3	3	3	2	2	3	2	2	3	3	2	2		3	2	2	2	3	1	2	3	2	2	2	2	2	2	2
chr11	107923734	107923743	TCC	['0.0', '2.0', '3.0', '4.0', '5.0', '6.0', '7.0', '8.0', '9.0', '10.0', '11.0', '13.0']	CD4_TEM	ENSG00000110660	SLC35F2	2.09938e-06	-0.0728666	0.015361	3	3		2	2	3	2	2	3	3	2	2	3	3	2	2	2	3	1	2	3	2	2	2	2	2	2	2
chr11	107849641	107849660	A	['16.0', '17.0', '18.0', '19.0', '20.0', '33.0']	CD8_TEM	ENSG00000110660	SLC35F2	7.87225e-07	-0.100295	0.0203088	3	4	3	2	2	3	2	2		3	2	2	3	3	2	2	2	3	1	2	3	2	2	2	2	2	2	2
chr11	107849641	107849660	A	['16.0', '17.0', '18.0', '19.0', '20.0', '33.0']	CD4_Naive	ENSG00000110660	SLC35F2	6.28271e-08	-0.110895	0.020496	3		3	2	2	3	2	2	4	3	2	2	3	3	2	2	2	3	1	2	3	2	2	2	2	2	2	2
chr11	107835433	107835444	T	['11.0', '12.0', '13.0', '15.0']	cDC2	ENSG00000110660	SLC35F2	1.66036e-08	0.092866	0.0164536	3	3	3	2	2	5	2	2	3	3	2	2	3	3	2	2	2	5	1	2		2	2	2	2	2	2	2
chr11	107868108	107868123	A	['13.0', '14.0', '15.0', '16.0']	CD4_TCM	ENSG00000110660	SLC35F2	6.18894e-26	-0.446909	0.0424357		3	3	2	2	3	2	2	3	4	2	2	3	3	2	2	2	3	1	2	3	2	2	2	2	2	2	2
chr11	65040880	65040898	CCCCG	['3.6', '4.0']	CD8_TEM	ENSG00000110025	SNX15	0.000718185	-0.26294	0.0777346	4	3	2	2	2	3	2	2		2	2	2	2	4	4	4	2	2	2	2	2	2	2	2	2	2	2	2
chr11	7554785	7554817	ACTAG	['5.0', '6.4', '7.0', '8.0', '9.0', '10.0', '11.0', '12.0', '13.0']	CD8_TEM	ENSG00000166387	PPFIBP2	3.72522e-26	0.14966	0.0141468	3	3	3	3	2	3	4	2		3	2	3	3	5	2	3	2	3	2	2	3	2	2	3	3	2	2	2
chr11	7520506	7520522	T	['15.0', '16.0', '17.0']	NK	ENSG00000166387	PPFIBP2	1.78041e-35	-0.700522	0.0563542	4	3	4	3	2		3	2	3	3	2	4	3	3	2	3	2	3	2	2	3	2	2	3	3	2	2	2
chr11	94452196	94452214	A	['17.0', '18.0', '19.0', '20.0', '21.0']	gdT	ENSG00000020922	MRE11	3.27952e-12	0.229062	0.0328866	3	3	3	3	2	3	3	3	3	3	2	3	3	3	3	5	2	4	3	2	3	2	2		3	2	2	2
chr11	94452196	94452214	A	['17.0', '18.0', '19.0', '20.0', '21.0']	CD14_Mono	ENSG00000020922	MRE11	1.85111e-11	0.201181	0.0299496	3	3	3	3	2	3	3	3	3	3	2	3	3	3	3	5	2		3	2	3	2	2	4	3	2	2	2
chr11	94517856	94517865	A	['9.0', '10.0']	CD8_Naive	ENSG00000020922	MRE11	2.50337e-11	-0.207855	0.0311478	4	4	4	4	2	4	4	4	4	4	2		4	4	4	3	2	3	4	2	4	2	2	3	4	2	2	2
chr11	10545525	10545539	A	['12.0', '13.0', '14.0', '15.0']	CD14_Mono	ENSG00000072952	IRAG1	2.46571e-06	0.193245	0.0410204	1	1	1	1	1	1	1	1	1	1	1	1	1	3	3	3	1		4	2	1	1	1	1	1	2	1	1
chr11	10553775	10553792	T	['15.0', '16.0', '17.0', '18.0', '19.0', '20.0', '33.0']	CD16_Mono	ENSG00000072952	IRAG1	7.89954e-06	0.0956282	0.0214034	1	1	1	1	1	1	1	1	1	1	1	1	1	3	3	3	1	4		2	1	1	1	1	1	2	1	1
chr11	111365857	111365873	A	['13.0', '14.0', '15.0', '16.0', '17.0']	B_naive	ENSG00000110777	POU2AF1	9.0551e-07	0.0652105	0.0132781	1	1	1	1	2	1	1	2	1	1	2	1	1		3	2	2	1	1	1	1	1	2	1	1	1	1	1
chr11	111352965	111352989	AAGG	['7.0', '8.0', '9.0', '10.0', '11.0', '12.0', '13.0', '14.0', '15.0', '16.0', '17.0', '18.0', '19.0', '20.0', '21.0', '22.0', '23.0', '24.0', '25.0', '26.0', '27.0', '28.0', '33.0']	B_memory	ENSG00000110777	POU2AF1	1.49963e-05	-0.0108232	0.00250031	1	1	1	1	2	1	1	2	1	1	2	1	1	3		2	2	1	1	1	1	1	2	1	1	1	1	1
chr11	94457888	94457914	AC	['12.0', '13.0', '14.0', '15.0', '16.0', '17.0', '18.0']	MAIT	ENSG00000020922	MRE11	4.54713e-11	0.0747698	0.0113545	4	4	4	5	2	4	4	4	4	4	2	4	4	4	4	3	2	3	4	2	4	2	2	3		2	2	2
chr11	94456515	94456526	A	['10.0', '11.0']	CD8_TCM	ENSG00000020922	MRE11	7.93155e-11	-0.204494	0.0314514	4	4	4	4	2	4	4	4	4		2	4	4	4	4	3	2	3	4	2	4	2	2	3	4	2	2	2
chr11	94440430	94440445	A	['14.0', '15.0', '16.0', '17.0', '18.0']	B_memory	ENSG00000020922	MRE11	1.26244e-10	0.199568	0.0310292	4	4	4	5	2	4	4	4	4	4	2	4	4	4		3	2	3	4	2	4	2	2	3	4	2	2	2
chr11	94457862	94457888	TC	['12.0', '13.0', '14.0', '15.0', '16.0']	NK_CD56bright	ENSG00000020922	MRE11	1.15816e-09	0.0935642	0.0153738	4	4	4	5	2	4		4	4	4	2	4	4	4	4	3	2	3	4	2	4	2	2	3	4	2	2	2
chr11	94457887	94457914	AC	['13.5', '14.0', '15.0', '16.0', '17.0', '18.0', '19.0', '22.0']	cDC2	ENSG00000020922	MRE11	2.29419e-08	0.065284	0.0116825	4	4	4	5	2	4	4	4	4	4	2	4	4	4	4	3	2	3	4	2		2	2	3	4	2	2	2
chr11	94517856	94517865	A	['9.0', '10.0']	NK_Proliferating	ENSG00000020922	MRE11	7.80306e-06	-0.138348	0.0309468	4	4	4	4	2	4	4		4	4	2	4	4	4	4	3	2	3	4	2	4	2	2	3	4	2	2	2
chr11	94518149	94518166	A	['17.0', '18.0', '19.0', '20.0', '21.0', '22.0', '23.0', '27.0', '32.0', '36.0']	CD4_CTL	ENSG00000020922	MRE11	9.74307e-06	-0.0402166	0.00909302	5	4	4		2	4	5	4	4	4	2	4	5	4	5	3	2	3	5	2	5	2	2	3	5	2	2	2
chr11	86607697	86607705	T	['8.0', '9.0', '10.0']	CD8_TEM	ENSG00000151376	ME3	4.22993e-21	0.288456	0.0305997	3	3	4	3	2	4	3	2		1	2	3	1	1	1	1	1	3	1	2	3	2	1	3	2	2	2	2
chr11	86642994	86643002	T	['7.0', '8.0', '9.0']	CD8_Naive	ENSG00000151376	ME3	5.41431e-37	0.595161	0.0468376	4	4	3	3	2	3	3	2	3	1	2		1	1	1	1	1	4	1	2	4	2	1	3	2	2	2	2
chr11	86642994	86643002	T	['7.0', '8.0', '9.0']	CD4_TCM	ENSG00000151376	ME3	4.57878e-43	0.613839	0.0446178		4	3	3	2	3	3	2	3	1	2	4	1	1	1	1	1	4	1	2	4	2	1	3	2	2	2	2
chr11	32557665	32557688	A	['16.0', '19.0', '20.0', '21.0', '22.0', '23.0', '24.0', '25.0', '38.0', '40.0']	B_intermediate	ENSG00000149100	EIF3M	0.000138706	-0.053866	0.0141363	3	3	3	2	2	3	2	2	3	2	2	3	2	3	2		2	2	2	2	2	2	2	2	2	2	2	2
chr11	126257605	126257621	T	['15.0', '16.0', '17.0', '18.0']	NK	ENSG00000110074	FOXRED1	3.77685e-39	0.443813	0.0339058	4	4	4	2	2		3	2	4	4	2	2	2	4	2	2	2	3	4	2	2	2	2	2	4	2	2	2
chr11	126257605	126257621	T	['15.0', '16.0', '17.0', '18.0']	CD4_TCM	ENSG00000110074	FOXRED1	1.84279e-19	0.290257	0.0321713		4	4	2	2	4	3	2	4	4	2	2	2	4	2	2	2	3	4	2	2	2	2	2	4	2	2	2
chr11	126257605	126257621	T	['15.0', '16.0', '17.0', '18.0']	CD8_TEM	ENSG00000110074	FOXRED1	1.21936e-14	0.270451	0.0350598	4	4	4	2	2	4	3	2		4	2	2	2	4	2	2	2	3	4	2	2	2	2	2	4	2	2	2
chr11	126257605	126257621	T	['15.0', '16.0', '17.0', '18.0']	MAIT	ENSG00000110074	FOXRED1	1.694e-07	0.189457	0.0362242	4	4	4	2	2	4	3	2	4	4	2	2	2	4	2	2	2	3	4	2	2	2	2	2		2	2	2
chr11	126285231	126285243	TG	['6.0', '7.0', '8.0', '9.0', '10.0', '11.0', '12.0', '13.0']	CD4_TEM	ENSG00000110074	FOXRED1	3.99111e-07	0.0461877	0.00911111	4	4		2	2	4	3	2	4	4	2	2	2	4	2	2	2	3	4	2	2	2	2	2	4	2	2	2
chr11	94457873	94457887	TC	['6.0', '7.0', '8.0', '9.0', '10.0']	Treg	ENSG00000020922	MRE11	2.48163e-12	0.108748	0.0155259	4	4	4	5	2	4	4	4	4	4	2	4		4	4	3	2	3	4	2	4	2	2	3	4	2	2	2
chr11	7520506	7520522	T	['15.0', '16.0', '17.0']	CD8_Naive	ENSG00000166387	PPFIBP2	1.31724e-28	-0.644452	0.0580816	4	3	4	3	2	4	3	2	3	3	2		3	3	2	3	2	3	2	2	3	2	2	3	3	2	2	2
chr11	94430485	94430499	T	['13.0', '14.0', '15.0', '20.0']	B_intermediate	ENSG00000020922	MRE11	2.05931e-12	-0.249605	0.0355036	3	3	3	3	2	3	3	3	3	3	2	3	3	3	3		2	5	3	2	3	2	2	5	3	2	2	2
chr11	94517856	94517865	A	['9.0', '10.0']	B_naive	ENSG00000020922	MRE11	7.37418e-14	-0.232519	0.0310812	4	4	4	4	2	4	4	4	4	4	2	4	4		4	3	2	3	4	2	4	2	2	3	4	2	2	2
chr11	7566039	7566058	AC	['9.5', '10.0', '11.0', '12.0']	CD4_Naive	ENSG00000166387	PPFIBP2	5.23714e-40	-0.799193	0.0603675	3		3	3	2	3	3	2	3	4	2	3	3	3	2	3	2	3	2	2	3	2	2	3	3	2	2	2
chr11	35213997	35214010	A	['12.0', '13.0', '14.0']	NK	ENSG00000251194	ENSG00000251194	0.000744014	0.119019	0.0352876	4	4	2	2	2		2	2	4	2	2	2	3	2	3	2	2	3	3	2	2	2	2	2	3	2	2	2
chr11	35230222	35230234	T	['5.0', '6.0', '11.0', '12.0', '13.0', '14.0', '19.0', '20.0']	B_memory	ENSG00000251194	ENSG00000251194	0.00073049	0.094292	0.0279146	3	3	2	2	2	3	2	2	3	2	2	2	3	2		2	2	4	3	2	2	2	2	2	3	2	2	2
chr11	35267774	35267786	A	['11.0', '12.0', '13.0']	CD16_Mono	ENSG00000251194	ENSG00000251194	0.000646586	0.11353	0.0332809	3	3	2	2	2	3	2	2	3	2	2	2	3	2	3	2	2	3		2	2	2	2	2	3	2	2	2
chr11	35213997	35214010	A	['12.0', '13.0', '14.0']	CD8_TEM	ENSG00000251194	ENSG00000251194	0.0006054	0.115813	0.0337727	4	4	2	2	2	4	2	2		2	2	2	3	2	3	2	2	3	3	2	2	2	2	2	3	2	2	2
chr11	7520506	7520522	T	['15.0', '16.0', '17.0']	CD4_TCM	ENSG00000166387	PPFIBP2	3.15234e-46	-0.800967	0.0561115		3	4	3	2	4	3	2	3	3	2	4	3	3	2	3	2	3	2	2	3	2	2	3	3	2	2	2
chr11	86636274	86636286	TTTG	['3.0', '4.0']	NK_CD56bright	ENSG00000151376	ME3	2.17422e-07	0.267723	0.0516462	3	3	3	4	2	3		2	3	1	2	3	1	1	1	1	1	3	1	2	3	2	1	3	2	2	2	2
chr11	86636271	86636286	TTTG	['4.0', '5.0']	NK_CD56bright	ENSG00000151376	ME3	2.17422e-07	0.267723	0.0516462	3	3	3	4	2	3		2	3	1	2	3	1	1	1	1	1	3	1	2	3	2	1	3	2	2	2	2
chr11	35167252	35167268	TG	['8.0', '9.0']	Treg	ENSG00000251194	ENSG00000251194	0.000299578	0.148128	0.0409685	3	3	2	2	2	3	2	2	3	2	2	2		2	3	2	2	3	3	2	2	2	2	2	3	2	2	2
chr11	35230228	35230234	T	['4.0', '5.0', '10.0', '11.0', '12.0', '13.0', '19.0']	CD14_Mono	ENSG00000251194	ENSG00000251194	0.000147811	0.0960158	0.0253025	3	3	2	2	2	3	2	2	3	2	2	2	3	2	4	2	2		3	2	2	2	2	2	3	2	2	2
chr11	86637349	86637365	A	['12.0', '14.0', '15.0', '16.0', '17.0', '18.0', '19.0', '20.0', '21.0', '22.0', '26.0']	gdT	ENSG00000151376	ME3	3.29766e-08	-0.0614592	0.0111241	3	3	3	3	2	3	3	2	3	1	2	3	1	1	1	1	1	3	1	2	3	2	1		2	2	2	2
chr11	86607697	86607705	T	['8.0', '9.0', '10.0']	CD4_TEM	ENSG00000151376	ME3	1.66642e-09	0.204739	0.0339682	3	3		3	2	4	3	2	4	1	2	3	1	1	1	1	1	3	1	2	3	2	1	3	2	2	2	2
chr11	86642994	86643002	T	['7.0', '8.0', '9.0']	CD14_Mono	ENSG00000151376	ME3	6.39082e-10	0.300622	0.0486406	4	4	3	3	2	3	3	2	3	1	2	4	1	1	1	1	1		1	2	4	2	1	3	2	2	2	2
chr11	35284087	35284111	AT	['10.0', '11.0', '12.0', '13.0', '14.0', '15.0', '17.0', '18.0', '19.0', '20.0', '21.0', '22.0', '23.0', '24.0', '25.0', '26.0', '27.0', '28.0', '29.0', '30.0', '31.0']	MAIT	ENSG00000251194	ENSG00000251194	5.68934e-05	0.0148453	0.00368796	3	3	2	2	2	3	2	2	3	2	2	2	3	2	3	2	2	3	3	2	2	2	2	2		2	2	2
chr11	35213997	35214010	A	['12.0', '13.0', '14.0']	CD4_Naive	ENSG00000251194	ENSG00000251194	2.75542e-05	0.143902	0.0343212	4		2	2	2	4	2	2	4	2	2	2	3	2	3	2	2	3	3	2	2	2	2	2	3	2	2	2
chr11	35213997	35214010	A	['12.0', '13.0', '14.0']	CD4_TCM	ENSG00000251194	ENSG00000251194	1.31258e-11	0.2139	0.0316082		4	2	2	2	4	2	2	4	2	2	2	3	2	3	2	2	3	3	2	2	2	2	2	3	2	2	2
chr11	94440430	94440445	A	['14.0', '15.0', '16.0', '17.0', '18.0']	CD4_TCM	ENSG00000020922	MRE11	8.81703e-81	0.512691	0.0269347		4	4	5	2	4	4	4	4	4	2	4	4	4	4	3	2	3	4	2	4	2	2	3	4	2	2	2
chr11	86642994	86643002	T	['7.0', '8.0', '9.0']	cDC2	ENSG00000151376	ME3	1.8401e-10	0.316466	0.0496485	4	4	3	3	2	3	3	2	3	1	2	4	1	1	1	1	1	4	1	2		2	1	3	2	2	2	2
chr11	86607697	86607705	T	['8.0', '9.0', '10.0']	NK	ENSG00000151376	ME3	4.95771e-21	0.306028	0.0325214	3	3	4	3	2		3	2	4	1	2	3	1	1	1	1	1	3	1	2	3	2	1	3	2	2	2	2
chr11	94456515	94456526	A	['10.0', '11.0']	NK	ENSG00000020922	MRE11	1.79619e-72	-0.465773	0.0258698	4	4	4	4	2		4	4	4	4	2	4	4	4	4	3	2	3	4	2	4	2	2	3	4	2	2	2
chr11	94456515	94456526	A	['10.0', '11.0']	CD8_TEM	ENSG00000020922	MRE11	2.11353e-53	-0.417445	0.027136	4	4	4	4	2	4	4	4		4	2	4	4	4	4	3	2	3	4	2	4	2	2	3	4	2	2	2
chr11	94456515	94456526	A	['10.0', '11.0']	CD4_Naive	ENSG00000020922	MRE11	3.33236e-39	-0.378417	0.0288888	4		4	4	2	4	4	4	4	4	2	4	4	4	4	3	2	3	4	2	4	2	2	3	4	2	2	2
chr11	94456515	94456526	A	['10.0', '11.0']	CD4_TEM	ENSG00000020922	MRE11	1.29918e-18	-0.274655	0.0311902	4	4		4	2	4	4	4	4	4	2	4	4	4	4	3	2	3	4	2	4	2	2	3	4	2	2	2
chr11	94457887	94457914	AC	['13.5', '14.0', '15.0', '16.0', '17.0', '18.0', '19.0', '22.0']	CD16_Mono	ENSG00000020922	MRE11	7.62832e-13	0.0793459	0.01107	4	4	4	5	2	4	4	4	4	4	2	4	4	4	4	3	2	3		2	4	2	2	3	4	2	2	2
chr11	3736103	3736113	T	['9.0', '10.0', '11.0', '17.0']	CD8_TCM	ENSG00000148985	PGAP2	0.000220249	0.202629	0.0548449	3	3	2	2	2	3	2	2	3		2	2	2	3	2	3	2	2	2	2	2	2	2	2	2	2	2	2
chr11	65001252	65001268	T	['15.0', '16.0', '17.0', '18.0', '19.0', '20.0']	NK	ENSG00000110025	SNX15	0.00288984	-0.0921327	0.0309251	3	3	2	2	2		2	2	3	2	2	2	2	3	3	3	2	2	2	2	2	2	2	2	2	2	2	2
chr11	60479521	60479542	ATTTT	['4.2', '5.0']	CD4_TCM	ENSG00000156738	MS4A1	2.24708e-15	0.303019	0.0382268		1	4	2	2	1	2	2	4	4	2	1	2	3	3	2	2	1	1	2	2	2	2	2	3	2	2	2
chr11	60855210	60855220	AGA	['3.33', '4.0', '5.0', '6.0', '9.0', '14.0']	CD4_TCM	ENSG00000110104	CCDC86	0.000276421	-0.22171	0.0609688		3	2	2	2	2	2	2	2	3	2	2	2	2	2	2	2	2	3	2	2	2	2	2	3	2	2	2
chr11	60855490	60855507	A	['15.0', '16.0', '17.0', '18.0', '19.0']	CD8_TCM	ENSG00000110104	CCDC86	0.000553858	0.0903294	0.0261577	3	3	2	2	2	2	2	2	2		2	2	2	2	2	2	2	2	3	2	2	2	2	2	3	2	2	2
chr11	60813719	60813731	T	['10.0', '11.0', '12.0']	CD16_Mono	ENSG00000110104	CCDC86	0.00112088	0.132912	0.0407921	3	3	2	2	2	2	2	2	2	3	2	2	2	2	2	2	2	2		2	2	2	2	2	3	2	2	2
chr11	60746334	60746346	AGG	['4.0', '5.0', '16.0']	CD4_Naive	ENSG00000110104	CCDC86	0.00519984	0.0254264	0.00909909	3		2	2	2	2	2	2	2	3	2	2	2	2	2	2	2	2	3	2	2	2	2	2	3	2	2	2
chr11	112221088	112221101	T	['10.0', '13.0', '14.0', '15.0']	CD4_Naive	ENSG00000150787	PTS	5.07708e-07	0.130385	0.0259557	4		3	2	2	4	2	2	3	4	2	2	2	4	5	5	2	3	2	2	2	2	2	2	2	2	2	2
chr11	112251283	112251298	A	['13.0', '14.0', '15.0', '16.0']	B_intermediate	ENSG00000150787	PTS	1.23049e-08	-0.190719	0.0334862	5	5	3	2	2	5	2	2	3	4	2	2	2	5	4		2	3	2	2	2	2	2	2	2	2	2	2
chr11	112221088	112221101	T	['10.0', '13.0', '14.0', '15.0']	NK	ENSG00000150787	PTS	3.67075e-13	0.127977	0.0176103	4	4	3	2	2		2	2	3	4	2	2	2	4	5	5	2	3	2	2	2	2	2	2	2	2	2	2
chr11	112221088	112221101	T	['10.0', '13.0', '14.0', '15.0']	CD4_TCM	ENSG00000150787	PTS	5.10747e-14	0.147478	0.0195876		4	3	2	2	4	2	2	3	4	2	2	2	4	5	5	2	3	2	2	2	2	2	2	2	2	2	2
chr11	112221088	112221101	T	['10.0', '13.0', '14.0', '15.0']	B_naive	ENSG00000150787	PTS	8.5064e-26	0.305475	0.0290888	4	4	3	2	2	4	2	2	3	4	2	2	2		5	5	2	3	2	2	2	2	2	2	2	2	2	2
chr11	96034408	96034432	TG	['7.0', '11.0', '12.0', '13.0', '14.0', '15.0', '16.0']	B_naive	ENSG00000285921	ENSG00000285921	0.00139588	-0.0585718	0.0183295	3	3	2	2	2	3	2	2	2	2	2	2	2		2	2	1	2	2	2	2	2	2	3	2	1	2	2
chr11	96117289	96117304	T	['14.0', '15.0', '16.0', '17.0']	CD4_TCM	ENSG00000285921	ENSG00000285921	0.000447502	-0.0791541	0.0225487		3	2	2	2	3	2	2	2	2	2	2	2	3	2	2	1	2	2	2	2	2	2	3	2	1	2	2
chr11	96148659	96148708	AC	['14.0', '15.0', '17.0', '18.0', '19.0', '20.0', '21.0', '22.0', '23.0', '24.5', '25.0', '26.0', '27.0', '28.0', '29.0', '30.0', '31.0', '32.0', '33.0', '35.0', '36.0', '37.0', '39.0', '41.0', '46.0']	gdT	ENSG00000285921	ENSG00000285921	0.000175231	0.0185289	0.00493804	3	3	2	2	2	3	2	2	2	2	2	2	2	3	2	2	1	2	2	2	2	2	2		2	1	2	2
chr11	67935037	67935056	A	['18.0', '19.0', '20.0', '21.0', '22.0', '24.0', '26.0', '27.0', '31.0', '33.0', '39.0']	CD14_Mono	ENSG00000110717	NDUFS8	0.000658105	0.0493721	0.0144937	3	2	2	2	2	3	3	2	3	2	2	3	2	3	2	2	2		3	2	2	2	2	3	3	2	2	2
chr11	68035271	68035284	ACA	['2.0', '3.0', '4.33']	B_naive	ENSG00000110717	NDUFS8	0.000365328	0.0940272	0.0263829	4	2	2	2	2	3	3	2	3	2	2	3	2		2	2	2	3	3	2	2	2	2	3	3	2	2	2
chr11	67970455	67970473	TTTGT	['3.6', '4.0', '5.0']	MAIT	ENSG00000110717	NDUFS8	0.000261349	0.368376	0.100901	3	2	2	2	2	3	3	2	3	2	2	3	2	3	2	2	2	3	3	2	2	2	2	4		2	2	2
chr11	67939022	67939037	TTTG	['3.75', '4.0', '5.0']	CD8_Naive	ENSG00000110717	NDUFS8	0.000207688	0.120989	0.0326162	3	2	2	2	2	3	3	2	3	2	2		2	3	2	2	2	3	3	2	2	2	2	3	3	2	2	2
chr11	68035271	68035284	ACA	['2.0', '3.0', '4.33']	CD4_TCM	ENSG00000110717	NDUFS8	7.50992e-05	0.0630234	0.0159169		2	2	2	2	3	3	2	3	2	2	3	2	4	2	2	2	3	3	2	2	2	2	3	3	2	2	2
chr11	67971101	67971111	T	['8.0', '10.0', '11.0', '12.0']	gdT	ENSG00000110717	NDUFS8	5.84965e-05	0.0648382	0.0161337	3	2	2	2	2	3	3	2	3	2	2	3	2	3	2	2	2	3	3	2	2	2	2		4	2	2	2
chr11	68047006	68047025	T	['12.0', '19.0', '20.0', '21.0', '22.0', '23.0', '24.0', '38.0']	CD16_Mono	ENSG00000110717	NDUFS8	1.46726e-05	0.0649036	0.014977	3	2	2	2	2	3	3	2	3	2	2	3	2	3	2	2	2	3		2	2	2	2	3	3	2	2	2
chr11	68023970	68023985	A	['14.0', '15.0', '16.0', '17.0']	CD8_TEM	ENSG00000110717	NDUFS8	8.27228e-09	-0.135633	0.023536	3	2	2	2	2	4	4	2		2	2	3	2	3	2	2	2	3	3	2	2	2	2	3	3	2	2	2
chr11	68023970	68023985	A	['14.0', '15.0', '16.0', '17.0']	NK_CD56bright	ENSG00000110717	NDUFS8	2.56838e-09	-0.181551	0.0304767	3	2	2	2	2	4		2	4	2	2	3	2	3	2	2	2	3	3	2	2	2	2	3	3	2	2	2
chr11	68023970	68023985	A	['14.0', '15.0', '16.0', '17.0']	NK	ENSG00000110717	NDUFS8	7.72564e-26	-0.224297	0.0213402	3	2	2	2	2		4	2	4	2	2	3	2	3	2	2	2	3	3	2	2	2	2	3	3	2	2	2
chr11	67971101	67971111	T	['8.0', '10.0', '11.0', '12.0']	CD4_Naive	ENSG00000110057	UNC93B1	1.88509e-07	0.0850155	0.0163167	2		2	2	2	3	3	2	2	2	2	2	2	4	2	3	2	2	2	2	2	2	2	2	2	2	2	2
chr11	60754965	60754974	T	['9.0', '10.0', '11.0']	MAIT	ENSG00000110104	CCDC86	8.15723e-07	-0.406932	0.0825157	3	3	2	2	2	2	2	2	2	3	2	2	2	2	2	2	2	2	3	2	2	2	2	2		2	2	2
chr11	68001692	68001704	A	['10.0', '11.0', '12.0', '13.0']	NK_CD56bright	ENSG00000110057	UNC93B1	0.000234549	0.167271	0.0454717	2	3	2	2	2	3		2	2	2	2	2	2	3	2	3	2	2	2	2	2	2	2	2	2	2	2	2
chr11	112273125	112273141	TCTT	['2.0', '3.0', '4.0']	B_memory	ENSG00000150787	PTS	1.64244e-06	-0.163022	0.0340121	5	5	3	2	2	5	2	2	3	4	2	2	2	5		4	2	3	2	2	2	2	2	2	2	2	2	2
chr11	9251138	9251157	A	['15.0', '18.0', '19.0', '20.0', '21.0', '23.0', '24.0', '25.0', '26.0', '27.0', '28.0', '29.0', '30.0', '31.0', '32.0', '34.0', '35.0', '36.0', '37.0', '38.0', '39.0']	cDC2	ENSG00000166471	TMEM41B	3.54447e-05	0.0260752	0.00630546	3	3	3	3	2	3	5	2	3	3	2	3	3	3	3	3	2	3	3	2		2	3	3	3	2	2	2
chr11	62847709	62847736	AAAT	['6.75', '7.0', '8.0', '9.0']	B_naive	ENSG00000168003	SLC3A2	0.000362454	0.112555	0.0315632	2	4	2	2	2	2	2	2	2	2	2	2	2		2	2	2	2	2	2	2	2	2	2	2	2	2	2
chr11	9317769	9317783	T	['12.0', '13.0', '14.0', '15.0']	CD4_Naive	ENSG00000166471	TMEM41B	1.06811e-221	-0.918751	0.0289058	4		4	4	2	4	4	2	4	4	2	4	4	4	4	4	2	4	3	2	3	2	4	4	4	2	2	2
chr11	9317769	9317783	T	['12.0', '13.0', '14.0', '15.0']	CD4_TCM	ENSG00000166471	TMEM41B	4.448e-166	-0.803355	0.0292488		4	4	4	2	4	4	2	4	4	2	4	4	4	4	4	2	4	3	2	3	2	4	4	4	2	2	2
chr11	33175448	33175465	A	['15.0', '16.0', '17.0', '18.0', '19.0', '28.0', '36.0']	NK	ENSG00000176102	CSTF3	0.000284207	0.0678098	0.0186841	3	3	2	2	2		2	2	3	2	2	2	2	3	2	2	2	2	2	2	2	2	2	3	2	2	2	2
chr11	9317769	9317783	T	['12.0', '13.0', '14.0', '15.0']	CD8_TEM	ENSG00000166471	TMEM41B	1.36339e-102	-0.650654	0.0302543	4	4	4	4	2	4	4	2		4	2	4	4	4	4	4	2	4	3	2	3	2	4	4	4	2	2	2
chr11	9317769	9317783	T	['12.0', '13.0', '14.0', '15.0']	B_naive	ENSG00000166471	TMEM41B	1.60513e-90	-0.714131	0.0353959	4	4	4	4	2	4	4	2	4	4	2	4	4		4	4	2	4	3	2	3	2	4	4	4	2	2	2
chr11	94454073	94454091	T	['17.0', '18.0', '19.0', '20.0', '21.0', '29.0', '32.0', '37.0', '38.0']	CD14_Mono	ENSG00000196371	FUT4	0.000276184	-0.112712	0.0309932	1	1	1	2	2	2	2	2	2	1	2	1	1	1	1	1	2		2	2	2	2	2	2	2	2	2	1
chr11	9317769	9317783	T	['12.0', '13.0', '14.0', '15.0']	NK	ENSG00000166471	TMEM41B	5.84995e-85	-0.544064	0.0278547	4	4	4	4	2		4	2	4	4	2	4	4	4	4	4	2	4	3	2	3	2	4	4	4	2	2	2
chr11	9317769	9317783	T	['12.0', '13.0', '14.0', '15.0']	CD8_Naive	ENSG00000166471	TMEM41B	9.62945e-66	-0.614211	0.0358659	4	4	4	4	2	4	4	2	4	4	2		4	4	4	4	2	4	3	2	3	2	4	4	4	2	2	2
chr11	9283787	9283801	T	['13.0', '14.0', '15.0']	CD8_TCM	ENSG00000166471	TMEM41B	1.62423e-48	-0.545906	0.0372956	4	4	4	4	2	4	4	2	4		2	4	4	4	4	4	2	4	3	2	3	2	4	4	4	2	2	2
chr11	9317769	9317783	T	['12.0', '13.0', '14.0', '15.0']	Treg	ENSG00000166471	TMEM41B	8.24925e-38	-0.448182	0.0348692	4	4	4	4	2	4	4	2	4	4	2	4		4	4	4	2	4	3	2	3	2	4	4	4	2	2	2
chr11	9283787	9283801	T	['13.0', '14.0', '15.0']	B_intermediate	ENSG00000166471	TMEM41B	4.45458e-35	-0.472143	0.0382079	4	4	4	4	2	4	4	2	4	4	2	4	4	4	4		2	4	3	2	3	2	4	4	4	2	2	2
chr11	9317769	9317783	T	['12.0', '13.0', '14.0', '15.0']	CD4_TEM	ENSG00000166471	TMEM41B	5.37314e-33	-0.437698	0.0365793	4	4		4	2	4	4	2	4	4	2	4	4	4	4	4	2	4	3	2	3	2	4	4	4	2	2	2
chr11	9317769	9317783	T	['12.0', '13.0', '14.0', '15.0']	B_memory	ENSG00000166471	TMEM41B	3.20551e-30	-0.425648	0.037262	4	4	4	4	2	4	4	2	4	4	2	4	4	4		4	2	4	3	2	3	2	4	4	4	2	2	2
chr11	9234322	9234329	A	['6.0', '7.0', '8.0']	gdT	ENSG00000166471	TMEM41B	4.6104e-22	-0.352484	0.036502	4	4	4	4	2	4	3	2	4	4	2	4	4	4	4	4	2	4	3	2	3	2	4		4	2	2	2
chr11	9317769	9317783	T	['12.0', '13.0', '14.0', '15.0']	MAIT	ENSG00000166471	TMEM41B	1.48053e-15	-0.31012	0.0388691	4	4	4	4	2	4	4	2	4	4	2	4	4	4	4	4	2	4	3	2	3	2	4	4		2	2	2
chr11	9201377	9201392	A	['15.0', '16.0', '17.0', '18.0']	CD4_CTL	ENSG00000166471	TMEM41B	3.65695e-13	-0.146993	0.0202255	4	4	4		2	4	4	2	4	4	2	4	4	4	4	4	2	4	3	2	3	2	4	4	4	2	2	2
chr11	128698733	128698755	AG	['2.0', '8.0', '9.0', '10.0', '11.0', '12.0', '13.0', '14.0', '15.0', '16.0', '18.0']	NK	ENSG00000254703	SENCR	0.000283045	0.0467313	0.0128724	1	1	1	2	2		2	2	1	1	2	1	1	1	1	1	2	2	2	2	2	2	1	2	2	2	2	2
chr11	9251154	9251167	AAAG	['3.25', '4.0', '5.0']	NK_CD56bright	ENSG00000166471	TMEM41B	3.49683e-11	-0.230389	0.0347811	4	4	4	4	2	4		2	4	4	2	4	4	4	4	4	2	4	3	2	5	2	4	3	4	2	2	2
chr11	9317769	9317783	T	['12.0', '13.0', '14.0', '15.0']	CD14_Mono	ENSG00000166471	TMEM41B	1.06593e-08	-0.21416	0.0374413	4	4	4	4	2	4	4	2	4	4	2	4	4	4	4	4	2		3	2	3	2	4	4	4	2	2	2
chr11	9283787	9283801	T	['13.0', '14.0', '15.0']	dnT	ENSG00000166471	TMEM41B	5.82719e-07	-0.205707	0.0411672	4	4	4	4	2	4	4	2	4	4	2	4	4	4	4	4	2	4	3	2	3	2		4	4	2	2	2
chr11	9305979	9305996	T	['17.0', '18.0', '19.0', '20.0', '21.0', '22.0', '23.0', '24.0', '27.0', '29.0', '31.0', '32.0']	CD16_Mono	ENSG00000166471	TMEM41B	1.86951e-05	-0.034492	0.008059	3	3	3	3	2	3	3	2	3	3	2	3	3	3	3	3	2	3		2	3	2	3	3	3	2	2	2
chr11	33153712	33153727	A	['14.0', '15.0', '16.0', '17.0', '18.0', '19.0']	CD8_TEM	ENSG00000176102	CSTF3	0.000512355	0.0607219	0.0174779	3	3	2	2	2	3	2	2		2	2	2	2	3	2	2	2	2	2	2	2	2	2	3	2	2	2	2
chr11	112257372	112257385	T	['12.0', '13.0', '14.0', '15.0']	CD8_TCM	ENSG00000150787	PTS	6.46315e-05	0.118469	0.0296527	4	4	3	2	2	4	2	2	3		2	2	2	4	4	4	2	3	2	2	2	2	2	2	2	2	2	2
chr11	60505521	60505530	A	['8.0', '9.0']	CD4_TEM	ENSG00000156738	MS4A1	8.42728e-11	-0.198582	0.030585	4	1		2	2	1	2	2	4	4	2	1	2	3	3	2	2	1	1	2	2	2	2	2	3	2	2	2
chr11	67973534	67973547	A	['10.0', '11.0', '12.0', '13.0', '14.0', '15.0']	B_intermediate	ENSG00000110057	UNC93B1	0.000401787	0.0603869	0.0170637	2	3	2	2	2	3	3	2	2	2	2	2	2	3	2		2	2	2	2	2	2	2	2	2	2	2	2
chr11	119014958	119014974	A	['15.0', '16.0', '17.0', '18.0', '19.0', '20.0', '21.0', '23.0']	CD8_TEM	ENSG00000186166	CENATAC	7.54515e-12	0.0659296	0.00962908	4	3	5	2	2	3	2	2		2	2	3	2	3	2	2	2	2	2	2	2	2	2	2	2	2	2	2
chr11	9888504	9888516	A	['12.0', '13.0', '14.0']	CD8_TCM	ENSG00000246273	SBF2-AS1	0.000285592	0.0747807	0.0206119	3	2	2	2	2	3	2	2	3		2	2	2	2	2	2	2	2	2	2	2	2	2	2	2	2	2	2
chr11	9899501	9899515	A	['13.0', '14.0', '15.0', '16.0', '17.0', '22.0']	CD8_TEM	ENSG00000246273	SBF2-AS1	0.000437014	0.0806262	0.0229269	3	2	2	2	2	3	2	2		3	2	2	2	2	2	2	2	2	2	2	2	2	2	2	2	2	2	2
chr11	9692217	9692239	AT	['6.0', '8.0', '9.0', '10.0', '11.0']	NK	ENSG00000246273	SBF2-AS1	0.00250325	-0.0972868	0.0321828	3	2	2	2	2		2	2	3	3	2	2	2	2	2	2	2	2	2	2	2	2	2	2	2	2	2	2
chr11	9721474	9721486	T	['1.0', '4.0', '13.0', '14.0', '15.0', '16.0', '24.0']	CD4_TCM	ENSG00000246273	SBF2-AS1	0.00322243	-0.059003	0.0200303		2	2	2	2	3	2	2	3	3	2	2	2	2	2	2	2	2	2	2	2	2	2	2	2	2	2	2
chr11	67971101	67971111	T	['8.0', '10.0', '11.0', '12.0']	B_naive	ENSG00000110057	UNC93B1	0.000652996	0.0492019	0.0144347	2	4	2	2	2	3	3	2	2	2	2	2	2		2	3	2	2	2	2	2	2	2	2	2	2	2	2
chr11	67935037	67935056	A	['18.0', '19.0', '20.0', '21.0', '22.0', '24.0', '26.0', '27.0', '31.0', '33.0', '39.0']	NK	ENSG00000110057	UNC93B1	0.00315507	0.0472	0.015988	2	3	2	2	2		3	2	2	2	2	2	2	3	2	3	2	2	2	2	2	2	2	2	2	2	2	2
chr11	93769321	93769340	T	['16.0', '17.0', '18.0', '19.0', '20.0', '21.0']	CD4_Naive	ENSG00000042429	MED17	0.00285545	0.0419585	0.0140664	4		2	2	2	2	2	2	2	2	2	2	3	2	2	2	2	2	2	2	2	2	2	2	2	2	2	2
chr11	93752746	93752766	T	['18.0', '19.0', '20.0', '21.0', '22.0', '23.0', '24.0', '30.0', '31.0']	CD4_TCM	ENSG00000042429	MED17	0.00102011	0.0380821	0.011593		4	2	2	2	2	2	2	2	2	2	2	3	2	2	2	2	2	2	2	2	2	2	2	2	2	2	2
chr11	93786458	93786478	TTTTG	['3.0', '4.0', '5.0', '6.0']	Treg	ENSG00000042429	MED17	0.000232011	-0.168769	0.0458445	3	3	2	2	2	2	2	2	2	2	2	2		2	2	2	2	2	2	2	2	2	2	2	2	2	2	2
chr11	65157424	65157441	A	['16.0', '17.0', '18.0', '19.0']	NK	ENSG00000149809	TM7SF2	0.0003362	-0.248352	0.0692621	3	4	2	2	2		2	2	3	2	2	2	2	2	2	2	2	2	2	2	2	2	2	2	2	2	2	2
chr11	65093963	65093969	T	['2.0', '6.0', '7.0', '17.0', '18.0', '22.0', '24.0']	CD8_TEM	ENSG00000149809	TM7SF2	0.000285713	0.0659819	0.0181873	3	3	2	2	2	3	2	2		2	2	2	2	2	2	2	2	2	2	2	2	2	2	2	2	2	2	2
chr11	60178837	60178848	A	['10.0', '11.0', '12.0']	CD14_Mono	ENSG00000110077	MS4A6A	4.32727e-08	0.119512	0.0218209	1	1	1	1	2	1	1	1	1	1	1	1	1	1	1	1	2		4	4	4	2	2	1	1	2	2	1
chr11	60193253	60193265	T	['11.0', '12.0', '13.0', '14.0', '15.0']	cDC1	ENSG00000110077	MS4A6A	5.50973e-09	0.147348	0.0252698	1	1	1	1	2	1	1	1	1	1	1	1	1	1	1	1	2	4	4		4	2	2	1	1	2	2	1
chr11	119105647	119105664	A	['15.0', '16.0', '17.0', '18.0']	CD4_Naive	ENSG00000172273	HINFP	0.00293107	0.0738217	0.0248151	3		2	2	2	4	3	2	3	2	2	5	2	4	2	2	2	3	2	2	2	2	2	2	2	2	2	2
chr11	65147856	65147898	AAAT	['8.0', '9.0', '10.5', '11.0', '12.0', '13.0']	CD4_TCM	ENSG00000149809	TM7SF2	0.000200447	-0.0929391	0.024994		3	2	2	2	3	2	2	3	2	2	2	2	2	2	2	2	2	2	2	2	2	2	2	2	2	2	2
chr11	65157424	65157441	A	['16.0', '17.0', '18.0', '19.0']	CD4_Naive	ENSG00000149809	TM7SF2	4.86988e-05	-0.294356	0.0724697	3		2	2	2	4	2	2	3	2	2	2	2	2	2	2	2	2	2	2	2	2	2	2	2	2	2	2
chr11	119164798	119164828	AAAC	['6.0', '7.5', '8.0', '9.0', '10.0', '25.0']	CD8_TEM	ENSG00000172273	HINFP	0.000564956	0.0907628	0.0263241	3	3	2	2	2	3	3	2		2	2	3	2	3	2	2	2	3	2	2	2	2	2	2	2	2	2	2
chr11	119138535	119138559	AAC	['7.0', '8.0', '9.0', '10.0']	CD4_TCM	ENSG00000172273	HINFP	0.000402094	-0.170598	0.0482092		3	2	2	2	3	3	2	3	2	2	3	2	3	2	2	2	3	2	2	2	2	2	2	2	2	2	2
chr11	119114952	119114960	A	['7.0', '8.0', '9.0', '16.0', '17.0', '18.0', '21.0', '25.0']	NK_CD56bright	ENSG00000172273	HINFP	0.000306315	-0.0782367	0.0216728	3	3	2	2	2	3		2	3	2	2	3	2	3	2	2	2	3	2	2	2	2	2	2	2	2	2	2
chr11	15110001	15110014	T	['11.0', '12.0', '13.0', '14.0']	NK_CD56bright	ENSG00000188487	INSC	5.66631e-09	0.191466	0.0328623	1	1	1	1	1	1		1	1	1	1	1	1	1	1	1	1	1	1	1	1	1	1	1	1	1	1	1
chr11	119140872	119140884	T	['11.0', '12.0', '13.0', '24.0', '26.0']	CD8_Naive	ENSG00000172273	HINFP	0.000188459	-0.100329	0.026869	3	5	2	2	2	5	3	2	3	2	2		2	5	2	2	2	3	2	2	2	2	2	2	2	2	2	2
chr11	119221244	119221258	A	['13.0', '14.0', '15.0', '31.0']	CD14_Mono	ENSG00000172273	HINFP	0.000118345	-0.148693	0.0386262	3	3	2	2	2	3	3	2	3	2	2	3	2	3	2	2	2		2	2	2	2	2	2	2	2	2	2
chr11	119114637	119114646	A	['8.0', '9.0']	B_naive	ENSG00000172273	HINFP	4.41939e-06	0.145752	0.03175	3	4	2	2	2	4	3	2	3	2	2	5	2		2	2	2	3	2	2	2	2	2	2	2	2	2	2
chr11	6435435	6435454	TTTG	['2.0', '3.0', '4.75', '5.0', '6.0']	CD8_TCM	ENSG00000179532	DNHD1	0.000270252	0.187275	0.0514171	3	3	3	2	2	3	3	2	3		2	3	3	3	2	3	2	2	3	2	2	2	2	3	3	2	2	2
chr11	119005073	119005082	A	['9.0', '10.0', '11.0']	CD4_TCM	ENSG00000186166	CENATAC	2.13385e-15	0.261384	0.0329476		4	5	2	2	3	2	2	4	2	2	3	2	3	2	2	2	2	2	2	2	2	2	2	2	2	2	2
chr11	6667426	6667441	T	['11.0', '14.0', '15.0', '16.0', '17.0', '18.0', '19.0', '20.0', '26.0']	gdT	ENSG00000179532	DNHD1	0.000112894	0.0546088	0.0141435	3	3	3	2	2	3	3	2	3	3	2	3	3	3	2	3	2	2	3	2	2	2	2		3	2	2	2
chr11	6515610	6515620	T	['10.0', '12.0']	CD4_TEM	ENSG00000179532	DNHD1	2.59473e-05	-0.0818717	0.0194636	4	4		2	2	3	3	2	3	3	2	4	4	4	2	4	2	2	3	2	2	2	2	3	4	2	2	2
chr11	119006238	119006253	T	['15.0', '16.0', '17.0', '18.0', '26.0', '28.0']	CD4_Naive	ENSG00000186166	CENATAC	2.0959e-10	0.191658	0.0301626	4		3	2	2	3	2	2	3	2	2	3	2	3	2	2	2	2	2	2	2	2	2	2	2	2	2	2
chr11	46581608	46581625	AAAT	['4.25', '5.0', '6.0', '7.0', '8.0', '9.0', '10.0', '11.0', '12.0', '13.0', '14.0', '15.0', '17.0', '21.0', '23.0', '24.0']	CD8_TEM	ENSG00000175224	ATG13	0.000443879	-0.0368952	0.0105039	2	3	2	2	2	2	2	2		2	2	2	2	2	3	2	2	2	2	2	2	2	2	2	2	2	2	2
chr11	46557300	46557317	A	['3.0', '16.0', '17.0', '18.0', '19.0', '20.0', '21.0', '22.0', '23.0', '25.0', '26.0', '27.0', '28.0', '29.0', '30.0', '31.0', '33.0', '34.0']	B_memory	ENSG00000175224	ATG13	5.17396e-05	0.0295115	0.00729106	2	3	2	2	2	2	2	2	3	2	2	2	2	2		2	2	2	2	2	2	2	2	2	2	2	2	2
chr11	46711822	46711832	T	['9.0', '10.0', '17.0']	CD4_Naive	ENSG00000175224	ATG13	1.39971e-07	0.33317	0.0632766	2		2	2	2	2	2	2	3	2	2	2	2	2	3	2	2	2	2	2	2	2	2	2	2	2	2	2
chr11	118987025	118987046	A	['11.0', '20.0', '21.0', '22.0', '23.0', '24.0', '25.0', '26.0', '29.0', '35.0', '41.0']	NK	ENSG00000186166	CENATAC	1.46649e-06	0.0570141	0.0118391	3	3	3	2	2		2	2	3	2	2	3	2	3	2	2	2	2	2	2	2	2	2	2	2	2	2	2
chr11	119000437	119000455	T	['17.0', '18.0', '19.0', '20.0', '23.0', '36.0']	CD4_TEM	ENSG00000186166	CENATAC	1.40245e-05	-0.123235	0.0283724	5	3		2	2	3	2	2	5	2	2	3	2	3	2	2	2	2	2	2	2	2	2	2	2	2	2	2
chr11	118935511	118935521	T	['2.0', '8.0', '10.0', '11.0', '12.0', '13.0', '14.0', '16.0', '18.0']	B_naive	ENSG00000186166	CENATAC	6.0447e-05	0.0562922	0.0140343	3	3	3	2	2	3	2	2	3	2	2	3	2		2	2	2	2	2	2	2	2	2	2	2	2	2	2
chr11	119003622	119003639	T	['13.0', '18.0', '19.0', '20.0', '21.0', '22.0', '23.0', '28.0']	CD8_Naive	ENSG00000186166	CENATAC	6.39528e-05	0.0986731	0.0246823	3	3	3	2	2	3	2	2	3	2	2		2	3	2	2	2	2	2	2	2	2	2	2	2	2	2	2
chr11	119003621	119003639	T	['13.0', '18.0', '19.0', '20.0', '21.0', '22.0', '23.0', '28.0']	CD8_Naive	ENSG00000186166	CENATAC	6.39528e-05	0.0986731	0.0246823	3	3	3	2	2	3	2	2	3	2	2		2	3	2	2	2	2	2	2	2	2	2	2	2	2	2	2
chr11	96077208	96077220	TC	['4.0', '5.0', '6.0', '7.0']	NK	ENSG00000285921	ENSG00000285921	0.000160358	-0.410282	0.1087	3	3	2	2	2		2	2	2	2	2	2	2	3	2	2	1	2	2	2	2	2	2	3	2	1	2	2
chr11	96189069	96189080	T	['8.0', '9.0', '10.0', '11.0', '12.0', '13.0', '14.0', '16.0']	CD4_Naive	ENSG00000285921	ENSG00000285921	0.000125284	-0.067837	0.0176864	3		2	2	2	3	2	2	2	2	2	2	2	3	2	2	1	2	2	2	2	2	2	3	2	1	2	2
chr11	8700064	8700073	G	['8.0', '9.0', '10.0', '11.0']	NK	ENSG00000166444	DENND2B	0.000469735	-0.101179	0.0289295	1	1	1	1	2		1	2	1	3	2	2	3	1	1	2	2	1	3	2	2	2	2	2	1	2	2	1
chr11	86783746	86783756	T	['9.0', '10.0', '11.0']	NK	ENSG00000150687	PRSS23	0.00254905	0.127472	0.042245	1	1	1	2	2		2	2	2	1	2	1	1	1	1	1	1	1	1	2	1	1	1	2	2	1	2	2
chr11	6515610	6515620	T	['10.0', '12.0']	CD4_Naive	ENSG00000179532	DNHD1	2.67657e-25	-0.19287	0.0185582	4		4	2	2	3	3	2	3	3	2	4	4	4	2	4	2	2	3	2	2	2	2	3	4	2	2	2
chr11	6528436	6528444	AC	['3.0', '4.0']	CD4_TCM	ENSG00000179532	DNHD1	8.42073e-25	0.384287	0.0373716		4	4	2	2	3	3	2	3	3	2	5	4	4	2	5	2	2	3	2	2	2	2	3	5	2	2	2
chr11	6553962	6553971	T	['9.0', '10.0']	NK	ENSG00000179532	DNHD1	1.20208e-22	0.276458	0.0282291	3	3	3	2	2		4	2	3	3	2	3	3	3	2	3	2	2	3	2	2	2	2	3	3	2	2	2
chr11	6583564	6583576	A	['11.0', '12.0', '13.0']	CD8_TEM	ENSG00000179532	DNHD1	2.80917e-19	0.259863	0.0289511	3	3	3	2	2	3	3	2		3	2	3	3	3	2	3	2	2	3	2	2	2	2	3	3	2	2	2
chr11	6528436	6528444	AC	['3.0', '4.0']	B_naive	ENSG00000179532	DNHD1	3.82063e-11	0.264678	0.0400368	4	4	4	2	2	3	3	2	3	3	2	5	4		2	5	2	2	3	2	2	2	2	3	5	2	2	2
chr11	6510088	6510101	T	['12.0', '13.0', '14.0', '15.0', '16.0', '17.0']	CD8_Naive	ENSG00000179532	DNHD1	4.09551e-07	-0.0990928	0.0195663	5	4	4	2	2	3	3	2	3	3	2		5	5	2	4	2	2	3	2	2	2	2	3	4	2	2	2
chr11	6553962	6553971	T	['9.0', '10.0']	NK_CD56bright	ENSG00000179532	DNHD1	9.15882e-07	0.155692	0.0317163	3	3	3	2	2	4		2	3	3	2	3	3	3	2	3	2	2	3	2	2	2	2	3	3	2	2	2
chr11	6510088	6510101	T	['12.0', '13.0', '14.0', '15.0', '16.0', '17.0']	MAIT	ENSG00000179532	DNHD1	1.78564e-06	-0.0929633	0.0194635	5	4	4	2	2	3	3	2	3	3	2	4	5	5	2	4	2	2	3	2	2	2	2	3		2	2	2
chr11	6578619	6578663	TG	['15.0', '16.0', '17.0', '18.0', '19.0', '20.0', '21.0', '22.0', '23.0', '24.0', '25.0', '26.0', '27.0', '28.0', '29.0']	CD16_Mono	ENSG00000179532	DNHD1	6.25026e-06	0.0309316	0.0068467	3	3	3	2	2	3	3	2	3	3	2	3	3	3	2	3	2	2		2	2	2	2	3	3	2	2	2
chr11	6510088	6510101	T	['12.0', '13.0', '14.0', '15.0', '16.0', '17.0']	B_intermediate	ENSG00000179532	DNHD1	8.65125e-06	-0.0862907	0.0193982	5	4	4	2	2	3	3	2	3	3	2	4	5	5	2		2	2	3	2	2	2	2	3	4	2	2	2
chr11	6528436	6528444	AC	['3.0', '4.0']	Treg	ENSG00000179532	DNHD1	8.73232e-05	0.156458	0.0398785	4	4	4	2	2	3	3	2	3	3	2	5		4	2	5	2	2	3	2	2	2	2	3	5	2	2	2
chr11	126316646	126316658	T	['11.0', '12.0', '13.0']	NK_CD56bright	ENSG00000110074	FOXRED1	4.32214e-07	0.165431	0.0327314	3	3	3	2	2	3		2	3	3	2	2	2	3	2	2	2	3	3	2	2	2	2	2	3	2	2	2
chr11	3702315	3702369	TC	['2.0', '10.0', '12.0', '13.0', '14.0', '15.0', '16.0', '17.0', '18.0', '19.0', '20.0', '21.0', '22.0', '23.0', '24.0', '25.0', '26.0', '27.0', '28.0', '29.0', '30.0', '31.0', '32.0', '33.0', '34.0', '35.0', '36.0', '38.0']	B_intermediate	ENSG00000148985	PGAP2	0.000368189	0.0142025	0.00398735	3	3	2	2	2	3	2	2	3	3	2	2	2	3	2		2	2	2	2	2	2	2	2	2	2	2	2
chr11	107311245	107311257	A	['10.0', '11.0', '12.0']	NK_CD56bright	ENSG00000261098	ENSG00000261098	6.85189e-05	0.0891491	0.0223916	5	5	2	2	2	3		2	5	5	2	3	5	5	2	5	2	4	3	2	2	2	2	3	3	2	2	2
chr11	126287318	126287331	T	['12.0', '13.0', '14.0']	CD4_TCM	ENSG00000197798	FAM118B	0.000458239	-0.11895	0.0339465		2	3	2	2	2	2	2	2	2	2	2	2	2	2	2	2	3	3	2	3	2	2	2	2	2	2	2
chr11	65575928	65575940	TCCCGC	['2.0', '3.0', '4.0']	CD4_TCM	ENSG00000168056	LTBP3	1.28677e-40	0.483443	0.0362297		4	5	2	2	4	2	2	4	4	2	5	3	5	2	2	2	3	2	2	2	2	2	5	2	2	2	2
chr11	65557854	65557885	AGC	['8.0', '9.0', '10.33', '11.0', '12.0', '13.0', '14.0', '16.0']	CD4_Naive	ENSG00000168056	LTBP3	1.88662e-39	0.2456	0.0186879	4		5	2	2	4	2	2	4	4	2	5	3	5	2	2	2	3	2	2	2	2	2	5	2	2	2	2
chr11	65575928	65575940	TCCCGC	['2.0', '3.0', '4.0']	CD8_TEM	ENSG00000168056	LTBP3	2.42584e-21	0.339624	0.0358068	4	4	5	2	2	4	2	2		4	2	5	3	5	2	2	2	3	2	2	2	2	2	5	2	2	2	2
chr11	65575928	65575940	TCCCGC	['2.0', '3.0', '4.0']	NK	ENSG00000168056	LTBP3	4.02454e-16	0.270468	0.0332359	4	4	5	2	2		2	2	4	4	2	5	3	5	2	2	2	3	2	2	2	2	2	5	2	2	2	2
chr11	65508760	65508776	T	['15.0', '16.0', '17.0', '18.0']	CD8_Naive	ENSG00000168056	LTBP3	2.82637e-13	-0.234377	0.0320958	5	5	4	2	2	5	2	2	5	3	2		3	4	2	2	2	3	2	2	2	2	2	3	2	2	2	2
chr11	65508760	65508776	T	['15.0', '16.0', '17.0', '18.0']	CD4_TEM	ENSG00000168056	LTBP3	6.25244e-10	-0.201866	0.0326436	5	5		2	2	5	2	2	5	3	2	4	3	4	2	2	2	3	2	2	2	2	2	3	2	2	2	2
chr11	65475872	65475880	T	['1.0', '2.0', '5.0', '6.0', '7.0', '8.0', '12.0', '13.0']	CD8_TCM	ENSG00000168056	LTBP3	1.99654e-09	0.0583559	0.00972908	4	4	3	2	2	4	2	2	4		2	3	3	3	2	2	2	3	2	2	2	2	2	4	2	2	2	2
chr11	65491793	65491818	TG	['12.5', '13.0', '14.0', '15.0', '16.0']	Treg	ENSG00000168056	LTBP3	1.82535e-06	0.166114	0.0348112	3	3	3	2	2	3	2	2	3	3	2	3		3	2	2	2	5	2	2	2	2	2	3	2	2	2	2
chr11	65510367	65510387	ATTT	['1.0', '2.0', '4.0', '5.0', '6.0', '7.0', '8.0']	CD14_Mono	ENSG00000168056	LTBP3	4.11062e-05	-0.125101	0.0305036	3	3	3	2	2	3	2	2	3	3	2	3	5	3	2	2	2		2	2	2	2	2	3	2	2	2	2
chr11	126247857	126247867	A	['8.0', '9.0', '10.0', '11.0', '12.0', '13.0', '14.0', '15.0', '25.0']	CD4_TEM	ENSG00000197798	FAM118B	0.000639423	0.0326653	0.00956717	3	2		2	2	2	2	2	2	2	2	2	2	2	2	2	2	4	3	2	4	2	2	2	2	2	2	2
chr11	65510041	65510055	T	['13.0', '14.0', '15.0']	B_naive	ENSG00000168056	LTBP3	4.28815e-05	-0.149685	0.0365856	5	5	4	2	2	5	2	2	5	3	2	4	3		2	2	2	3	2	2	2	2	2	3	2	2	2	2
chr11	126226950	126226965	A	['12.0', '13.0', '14.0', '15.0', '16.0', '17.0', '18.0']	cDC2	ENSG00000197798	FAM118B	0.000185128	0.116472	0.0311549	3	2	4	2	2	2	2	2	2	2	2	2	2	2	2	2	2	4	3	2		2	2	2	2	2	2	2
chr11	126284853	126284870	A	['15.0', '16.0', '17.0', '18.0']	CD16_Mono	ENSG00000197798	FAM118B	3.5295e-05	-0.0848598	0.0205159	3	2	3	2	2	2	2	2	2	2	2	2	2	2	2	2	2	3		2	3	2	2	2	2	2	2	2
chr11	126326922	126326934	A	['11.0', '12.0', '13.0', '14.0']	CD14_Mono	ENSG00000197798	FAM118B	2.43642e-11	0.196281	0.0293959	3	2	4	2	2	2	2	2	2	2	2	2	2	2	2	2	2		3	2	4	2	2	2	2	2	2	2
chr11	116909318	116909329	A	['10.0', '11.0', '12.0']	B_memory	ENSG00000235910	APOA1-AS	2.41839e-06	0.300321	0.0636962	4	4	3	2	2	4	4	2	4	4	2	2	2	4		3	2	3	2	1	2	2	2	2	2	2	2	2
chr11	116913888	116913912	AAAC	['5.0', '6.0']	CD8_TCM	ENSG00000235910	APOA1-AS	3.20637e-06	0.305153	0.0655236	4	4	3	2	2	4	4	2	4		2	2	2	4	4	3	2	3	2	1	2	2	2	2	2	2	2	2
chr11	105096410	105096426	A	['14.0', '15.0', '16.0', '17.0', '18.0', '19.0']	CD4_TEM	ENSG00000204397	CARD16	0.000148423	-0.0754601	0.0198909	4	4		2	2	3	2	2	5	4	2	2	2	2	2	2	2	3	2	2	2	2	2	2	2	2	2	2
chr11	116917733	116917751	AG	['3.0', '7.0', '8.0', '9.0', '10.0']	NK_CD56bright	ENSG00000235910	APOA1-AS	5.06326e-06	0.149445	0.0327577	4	4	3	2	2	4		2	4	4	2	2	2	4	4	3	2	3	2	1	2	2	2	2	2	2	2	2
chr11	116842227	116842239	AGCCTC	['2.0', '3.0']	CD4_TEM	ENSG00000235910	APOA1-AS	1.8748e-05	0.307369	0.0718269	3	3		2	2	3	3	2	3	3	2	2	2	3	3	3	2	3	2	1	2	2	2	2	2	2	2	2
chr11	65579826	65579841	A	['15.0', '16.0', '17.0', '18.0', '33.0']	CD8_Naive	ENSG00000142186	SCYL1	0.000248713	0.11381	0.0310652	3	3	2	2	2	2	2	2	2	2	2		2	2	2	2	2	2	2	2	2	2	2	2	2	2	2	2
chr11	65483132	65483148	A	['5.0', '14.0', '15.0', '16.0', '17.0']	CD4_TCM	ENSG00000142186	SCYL1	0.00276533	0.0535446	0.0178918		3	2	2	2	2	2	2	2	2	2	3	2	2	2	2	2	2	2	2	2	2	2	2	2	2	2	2
chr11	65472839	65472853	A	['13.0', '14.0', '15.0']	gdT	ENSG00000168056	LTBP3	0.000547715	-0.134334	0.0388669	5	5	3	2	2	5	2	2	5	4	2	3	3	3	2	2	2	3	2	2	2	2	2		2	2	2	2
chr11	116913888	116913912	AAAC	['5.0', '6.0']	CD8_TEM	ENSG00000235910	APOA1-AS	1.6427e-08	0.352565	0.0624456	4	4	3	2	2	4	4	2		4	2	2	2	4	4	3	2	3	2	1	2	2	2	2	2	2	2	2
chr11	116927081	116927091	T	['9.0', '10.0', '11.0']	B_naive	ENSG00000235910	APOA1-AS	1.30114e-10	0.433689	0.0674788	4	4	3	2	2	4	4	2	4	4	2	2	2		4	3	2	3	2	1	2	2	2	2	2	2	2	2
chr11	116917733	116917751	AG	['3.0', '7.0', '8.0', '9.0', '10.0']	CD4_Naive	ENSG00000235910	APOA1-AS	1.44445e-11	0.213768	0.0316535	4		3	2	2	4	4	2	4	4	2	2	2	4	4	3	2	3	2	1	2	2	2	2	2	2	2	2
chr11	65506097	65506110	A	['12.0', '13.0', '14.0']	B_naive	ENSG00000289740	TALAM1	2.12352e-05	0.163427	0.03844	3	3	2	2	2	3	2	2	3	2	2	2	2		2	2	2	2	2	2	2	2	2	2	2	2	2	2
chr11	65504308	65504321	T	['12.0', '13.0', '14.0', '15.0']	CD4_Naive	ENSG00000289740	TALAM1	2.42584e-05	0.491518	0.11643	4		2	2	2	4	2	2	4	2	2	2	2	3	2	2	2	2	2	2	2	2	2	2	2	2	2	2
chr11	65504308	65504321	T	['12.0', '13.0', '14.0', '15.0']	NK	ENSG00000289740	TALAM1	5.11907e-05	0.420204	0.103751	4	4	2	2	2		2	2	4	2	2	2	2	3	2	2	2	2	2	2	2	2	2	2	2	2	2	2
chr11	96282258	96282279	AAT	['3.0', '4.0', '5.0', '6.0', '7.0', '8.0', '9.0', '10.0']	CD14_Mono	ENSG00000184384	MAML2	7.2432e-05	0.0334488	0.00842931	3	3	2	2	2	3	2	2	3	2	2	2	2	3	3	2	2		2	4	4	2	2	2	2	2	2	2
chr11	74974111	74974122	T	['11.0', '12.0']	CD8_TEM	ENSG00000166435	XRRA1	0	-1.0981	0.0226133	4	4	5	4	5	4	4	4		4	5	4	4	4	4	4	4	5	5	5	5	5	4	5	4	4	5	4
chr11	74943524	74943562	TG	['14.0', '15.0', '16.0', '17.0', '18.0', '19.0', '20.0', '21.0', '22.0', '23.0', '24.0', '25.0', '26.0', '27.0', '28.0', '29.0', '30.0', '31.0', '32.0', '33.0', '34.0']	CD8_TEM	ENSG00000166435	XRRA1	0	0.0863815	0.00191575	4	4	4	5	4	4	5	5		5	4	5	5	4	5	5	5	4	4	4	4	4	5	4	5	5	4	5
chr11	74917976	74917988	A	['12.0', '13.0', '14.0']	CD8_TEM	ENSG00000166435	XRRA1	0	0.692702	0.0177762	4	4	4	5	4	4	5	5		5	4	5	5	4	5	5	5	4	4	4	4	4	5	4	5	5	4	5
chr11	74900585	74900597	A	['11.0', '12.0', '13.0']	CD8_TEM	ENSG00000166435	XRRA1	0	-1.08188	0.0223483	4	4	5	4	5	4	4	4		4	3	4	4	4	4	4	4	5	5	5	5	5	4	5	4	4	5	4
chr11	74897706	74897734	A	['27.0', '28.0', '29.0', '30.0', '31.0', '37.0', '38.0', '44.0']	CD8_TEM	ENSG00000166435	XRRA1	0	0.527775	0.0111559	4	4	4	5	4	4	5	5		5	4	5	5	4	5	5	5	4	4	4	4	4	5	4	5	5	4	5
chr11	96191770	96191786	A	['15.0', '16.0', '17.0', '18.0', '19.0', '20.0', '21.0', '31.0', '33.0']	B_naive	ENSG00000184384	MAML2	0.000239193	-0.0415951	0.0113228	3	3	2	2	2	3	2	2	3	2	2	2	2		3	2	2	3	2	3	3	2	2	2	2	2	2	2
chr11	96202350	96202368	A	['16.0', '17.0', '18.0', '19.0', '20.0', '21.0', '24.0', '26.0', '28.0', '34.0', '35.0', '37.0', '38.0']	CD8_TEM	ENSG00000184384	MAML2	0.00039328	0.0385223	0.010868	3	3	2	2	2	3	2	2		2	2	2	2	3	3	2	2	3	2	3	3	2	2	2	2	2	2	2
chr11	105096410	105096426	A	['14.0', '15.0', '16.0', '17.0', '18.0', '19.0']	CD4_Naive	ENSG00000204397	CARD16	7.98707e-08	-0.0961998	0.0179229	4		4	2	2	3	2	2	5	4	2	2	2	2	2	2	2	3	2	2	2	2	2	2	2	2	2	2
chr11	105172105	105172115	T	['10.0', '11.0']	CD14_Mono	ENSG00000204397	CARD16	7.54307e-06	-0.467448	0.104393	3	3	3	2	2	3	2	2	3	3	2	2	2	2	2	2	2		2	2	2	2	2	2	2	2	2	2
chr11	96423478	96423497	A	['6.0', '16.0', '17.0', '18.0', '19.0', '20.0']	CD4_Naive	ENSG00000184384	MAML2	0.00095782	0.0381959	0.0115653	3		2	2	2	3	2	2	3	2	2	2	2	3	3	2	2	3	2	3	3	2	2	2	2	2	2	2
chr11	116909318	116909329	A	['10.0', '11.0', '12.0']	CD4_TCM	ENSG00000235910	APOA1-AS	7.89261e-21	0.566591	0.0605262		4	3	2	2	4	4	2	4	4	2	2	2	4	4	3	2	3	2	1	2	2	2	2	2	2	2	2
chr11	120477081	120477120	TTG	['6.0', '9.0', '10.0', '11.0', '12.0', '13.0', '14.0', '15.0']	CD14_Mono	ENSG00000196914	ARHGEF12	8.13019e-05	-0.0474186	0.0120336	5	3	4	2	2	3	2	2	3	4	2	2	3	3	3	2	2		2	2	2	2	2	4	4	2	2	2
chr11	105096410	105096426	A	['14.0', '15.0', '16.0', '17.0', '18.0', '19.0']	CD8_TCM	ENSG00000204397	CARD16	0.000123956	-0.0806829	0.0210212	4	4	4	2	2	3	2	2	5		2	2	2	2	2	2	2	3	2	2	2	2	2	2	2	2	2	2
chr11	74974111	74974122	T	['11.0', '12.0']	CD4_TCM	ENSG00000166435	XRRA1	0	-1.14966	0.0217789		4	5	4	5	4	4	4	4	4	5	4	4	4	4	4	4	5	5	5	5	5	4	5	4	4	5	4
chr11	120218986	120219002	TG	['7.0', '8.0']	CD16_Mono	ENSG00000184232	OAF	6.63032e-07	-0.310529	0.0624569	1	1	1	1	2	1	1	2	1	1	2	2	1	1	1	1	2	2		2	2	2	2	1	1	2	2	1
chr11	75041823	75041838	A	['12.0', '13.0', '14.0', '15.0', '16.0']	CD4_TCM	ENSG00000166435	XRRA1	0	-0.378801	0.00885523		4	5	4	5	4	4	4	4	4	3	4	4	5	4	4	4	5	5	5	5	5	4	5	4	4	5	4
chr11	74752228	74752252	A	['15.0', '17.0', '21.0', '22.0', '23.0', '24.0', '25.0', '26.0', '27.0', '28.0', '30.0']	CD8_TEM	ENSG00000166435	XRRA1	0	0.443097	0.0108579	4	4	4	5	4	4	3	3		3	4	3	3	4	3	3	3	4	4	4	4	4	5	4	5	3	4	3
chr11	74917976	74917988	A	['12.0', '13.0', '14.0']	CD4_TCM	ENSG00000166435	XRRA1	0	0.746966	0.0169223		4	4	5	4	4	5	5	4	5	4	5	5	4	5	5	5	4	4	4	4	4	5	4	5	5	4	5
chr11	116909318	116909329	A	['10.0', '11.0', '12.0']	NK	ENSG00000235910	APOA1-AS	1.93508e-17	0.517744	0.060928	4	4	3	2	2		4	2	4	4	2	2	2	4	4	3	2	3	2	1	2	2	2	2	2	2	2	2
chr11	65506097	65506110	A	['12.0', '13.0', '14.0']	CD4_Naive	ENSG00000142186	SCYL1	0.00756677	-0.106774	0.0399781	3		2	2	2	2	2	2	2	2	2	3	2	2	2	2	2	2	2	2	2	2	2	2	2	2	2	2
chr11	74943524	74943562	TG	['14.0', '15.0', '16.0', '17.0', '18.0', '19.0', '20.0', '21.0', '22.0', '23.0', '24.0', '25.0', '26.0', '27.0', '28.0', '29.0', '30.0', '31.0', '32.0', '33.0', '34.0']	CD4_TCM	ENSG00000166435	XRRA1	0	0.093252	0.00179571		4	4	5	4	4	5	5	4	5	4	5	5	4	5	5	5	4	4	4	4	4	5	4	5	5	4	5
chr11	105058573	105058585	AT	['4.0', '6.0', '8.0', '9.0', '10.0', '25.0']	CD8_TEM	ENSG00000204397	CARD16	0.000181929	0.0381371	0.0101893	5	5	5	2	2	3	2	2		5	2	2	2	2	2	2	2	3	2	2	2	2	2	2	2	2	2	2
chr11	116887245	116887266	A	['18.0', '19.0', '20.0', '21.0', '22.0', '23.0', '25.0', '27.0', '36.0']	B_intermediate	ENSG00000235910	APOA1-AS	5.10211e-05	0.0662628	0.0163575	3	3	3	2	2	3	3	2	3	3	2	2	2	3	3		2	4	2	1	2	2	2	2	2	2	2	2
chr11	2961501	2961517	A	['15.0', '16.0', '17.0', '18.0']	MAIT	ENSG00000110628	SLC67A1	3.89218e-07	-0.138883	0.0273706	3	3	3	3	2	3	2	2	3	3	2	3	3	1	3	3	2	4	3	2	2	2	2	3		2	2	2
chr11	2969365	2969380	AC	['7.5', '8.0', '9.0', '10.0', '13.0']	Treg	ENSG00000110628	SLC67A1	1.85318e-08	0.15557	0.0276561	4	4	3	3	2	3	2	2	4	4	2	4		1	4	3	2	3	3	2	2	2	2	3	3	2	2	2
chr11	2969365	2969380	AC	['7.5', '8.0', '9.0', '10.0', '13.0']	CD8_TCM	ENSG00000110628	SLC67A1	1.10897e-09	0.168001	0.0275734	4	4	3	3	2	3	2	2	4		2	4	4	1	4	3	2	3	3	2	2	2	2	3	3	2	2	2
chr11	3024449	3024456	T	['6.0', '7.0', '8.0', '9.0']	CD4_TEM	ENSG00000110628	SLC67A1	8.11382e-10	-0.242733	0.0395158	3	3		3	2	3	2	2	3	3	2	3	3	1	3	3	2	3	3	2	2	2	2	3	3	2	2	2
chr11	2961501	2961517	A	['15.0', '16.0', '17.0', '18.0']	CD14_Mono	ENSG00000110628	SLC67A1	2.84602e-11	-0.175169	0.0263241	3	3	3	3	2	3	2	2	3	3	2	3	3	1	3	3	2		3	2	2	2	2	3	4	2	2	2
chr11	2969365	2969379	AC	['7.0', '8.0', '9.0']	CD8_Naive	ENSG00000110628	SLC67A1	2.94838e-16	0.226419	0.0276951	4	4	3	3	2	3	2	2	4	4	2		4	1	4	3	2	3	3	2	2	2	2	3	3	2	2	2
chr11	2872900	2872927	ATTT	['5.0', '7.0', '8.0', '9.0', '10.0', '11.0', '12.0', '13.0', '14.0']	CD16_Mono	ENSG00000110628	SLC67A1	2.26437e-23	-0.05199	0.00521951	3	3	3	3	2	4	2	2	3	3	2	3	3	1	3	3	2	3		2	2	2	2	3	3	2	2	2
chr11	57275234	57275248	A	['12.0', '13.0', '14.0', '15.0']	CD4_Naive	ENSG00000149115	TNKS1BP1	0.00079391	-0.109086	0.0325153	2		2	2	2	1	2	2	1	2	2	2	2	1	2	2	2	2	2	2	3	2	2	1	2	2	2	2
chr11	57355389	57355405	AGTAGTGC	['2.0', '3.0']	cDC2	ENSG00000149115	TNKS1BP1	5.75871e-05	0.198824	0.0494282	2	3	2	2	2	1	2	2	1	2	2	2	2	1	2	2	2	2	2	2		2	2	1	2	2	2	2
chr11	134077363	134077377	T	['13.0', '14.0', '15.0', '16.0']	CD4_TCM	ENSG00000151503	NCAPD3	2.12459e-10	-0.325407	0.0512287		4	2	2	2	4	2	2	3	2	2	4	2	2	2	2	2	3	3	2	2	2	2	2	2	2	2	2
chr11	2872900	2872927	ATTT	['5.0', '7.0', '8.0', '9.0', '10.0', '11.0', '12.0', '13.0', '14.0']	NK	ENSG00000110628	SLC67A1	2.3271e-24	-0.0511855	0.00502585	3	3	3	3	2		2	2	3	3	2	3	3	1	3	3	2	3	4	2	2	2	2	3	3	2	2	2
chr11	134269328	134269341	A	['13.0', '14.0', '15.0']	CD16_Mono	ENSG00000151503	NCAPD3	2.18444e-10	-0.218387	0.0344037	3	3	2	2	2	3	2	2	3	2	2	3	2	2	2	2	2	4		2	2	2	2	2	2	2	2	2
chr11	134077363	134077377	T	['13.0', '14.0', '15.0', '16.0']	NK	ENSG00000151503	NCAPD3	4.14908e-07	-0.25345	0.0500692	4	4	2	2	2		2	2	3	2	2	4	2	2	2	2	2	3	3	2	2	2	2	2	2	2	2	2
chr11	86494052	86494064	A	['12.0', '13.0', '14.0', '15.0', '16.0', '17.0']	Treg	ENSG00000254733	ENSG00000254733	4.79288e-05	-0.0527656	0.0129789	3	3	3	3	2	3	2	2	3	2	2	3		1	1	1	2	1	1	2	2	2	2	3	2	2	2	2
chr11	134077363	134077377	T	['13.0', '14.0', '15.0', '16.0']	CD4_Naive	ENSG00000151503	NCAPD3	8.09665e-06	-0.231525	0.051881	4		2	2	2	4	2	2	3	2	2	4	2	2	2	2	2	3	3	2	2	2	2	2	2	2	2	2
chr11	134319724	134319748	TG	['9.0', '10.0', '11.0', '12.0', '13.0', '14.0', '15.0']	CD8_TEM	ENSG00000151503	NCAPD3	2.46951e-05	-0.0803037	0.0190403	3	3	2	2	2	3	2	2		2	2	3	2	2	2	2	2	3	3	2	2	2	2	2	2	2	2	2
chr11	86636271	86636286	TTTG	['4.0', '5.0']	CD4_CTL	ENSG00000254733	ENSG00000254733	3.06844e-05	0.226711	0.054389	3	3	4		2	4	2	2	4	2	2	3	3	1	1	1	2	1	1	2	2	2	2	3	2	2	2	2
chr11	86636274	86636286	TTTG	['3.0', '4.0']	CD4_CTL	ENSG00000254733	ENSG00000254733	3.06844e-05	0.226711	0.054389	3	3	4		2	4	2	2	4	2	2	3	3	1	1	1	2	1	1	2	2	2	2	3	2	2	2	2
chr11	86607712	86607730	AT	['7.0', '8.0', '9.0']	gdT	ENSG00000254733	ENSG00000254733	2.19696e-05	-0.11328	0.0266927	3	5	3	3	2	3	2	2	3	2	2	3	3	1	1	1	2	1	1	2	2	2	2		2	2	2	2
chr11	33234028	33234049	T	['21.0', '22.0', '23.0', '24.0', '25.0', '26.0', '28.0', '34.0', '36.0', '38.0', '41.0', '42.0']	CD4_TCM	ENSG00000247151	CSTF3-DT	5.73596e-05	0.0527053	0.0130996		2	1	2	2	2	2	2	2	2	2	2	2	2	2	2	2	1	1	2	2	2	2	2	1	2	2	2
chr11	86603256	86603264	AAAC	['1.0', '2.0']	CD4_TEM	ENSG00000254733	ENSG00000254733	1.33333e-06	-0.245718	0.0508235	3	3		4	2	4	2	2	4	2	2	3	3	1	1	1	2	1	1	2	2	2	2	3	2	2	2	2
chr11	86707815	86707831	ATA	['5.33', '6.0', '7.0']	CD4_TCM	ENSG00000254733	ENSG00000254733	4.35838e-12	0.711603	0.102758		3	3	3	2	3	2	2	3	2	2	3	3	1	1	1	2	1	1	2	2	2	2	3	2	2	2	2
chr11	86603256	86603264	AAAC	['1.0', '2.0']	CD8_TEM	ENSG00000254733	ENSG00000254733	3.31948e-16	-0.389458	0.0477211	3	3	4	4	2	4	2	2		2	2	3	3	1	1	1	2	1	1	2	2	2	2	3	2	2	2	2
chr11	3008617	3008635	A	['17.0', '18.0', '19.0', '20.0']	gdT	ENSG00000110628	SLC67A1	1.87798e-06	0.40293	0.0845403	3	3	3	3	2	3	2	2	3	3	2	3	3	1	3	3	2	3	3	2	2	2	2		3	2	2	2
chr11	65504308	65504321	T	['12.0', '13.0', '14.0', '15.0']	CD8_TEM	ENSG00000289740	TALAM1	1.86586e-08	0.69941	0.124362	4	4	2	2	2	4	2	2		2	2	2	2	3	2	2	2	2	2	2	2	2	2	2	2	2	2	2
chr11	2969365	2969379	AC	['7.0', '8.0', '9.0']	B_memory	ENSG00000110628	SLC67A1	4.53242e-06	0.130983	0.0285656	4	4	3	3	2	3	2	2	4	4	2	4	4	1		3	2	3	3	2	2	2	2	3	3	2	2	2
chr11	2865517	2865532	A	['13.0', '14.0', '15.0', '16.0']	B_intermediate	ENSG00000110628	SLC67A1	0.000452597	-0.111436	0.0317721	3	3	3	3	2	3	2	2	3	3	2	3	3	1	3		2	3	3	2	2	2	2	3	3	2	2	2
chr11	116887245	116887266	A	['18.0', '19.0', '20.0', '21.0', '22.0', '23.0', '25.0', '27.0', '36.0']	CD14_Mono	ENSG00000235910	APOA1-AS	0.000301653	0.0592677	0.0164	3	3	3	2	2	3	3	2	3	3	2	2	2	3	3	4	2		2	1	2	2	2	2	2	2	2	2
chr11	18293032	18293039	T	['7.0', '9.0', '10.0']	B_intermediate	ENSG00000110756	HPS5	6.84388e-09	-0.097519	0.016829	3	2	2	2	2	2	2	2	3	2	2	2	2	4	3		2	2	2	2	2	2	2	2	2	2	2	2
chr11	18369835	18369855	TG	['8.0', '10.0', '11.0', '12.0']	B_naive	ENSG00000110756	HPS5	1.2144e-08	-0.180644	0.0317047	3	2	2	2	2	2	2	2	3	2	2	2	2		3	4	2	2	2	2	2	2	2	2	2	2	2	2
chr11	130890890	130890904	T	['13.0', '14.0', '15.0', '16.0', '17.0', '19.0', '25.0']	B_naive	ENSG00000254842	LINC02551	0.000686631	-0.0588548	0.0173364	2	2	2	2	2	2	2	2	3	2	2	4	2		2	2	2	2	1	2	2	2	2	4	2	2	2	2
chr11	130888099	130888113	A	['12.0', '13.0', '14.0', '15.0']	CD8_TEM	ENSG00000254842	LINC02551	0.00055964	0.0567457	0.0164458	2	2	2	2	2	2	2	2		2	2	3	2	3	2	2	2	2	1	2	2	2	2	3	2	2	2	2
chr11	130848322	130848334	TTTG	['2.0', '3.0', '4.0', '5.0', '6.0']	gdT	ENSG00000254842	LINC02551	0.000117484	-0.138417	0.0359402	2	2	2	2	2	2	2	2	3	2	2	4	2	4	2	2	2	2	1	2	2	2	2		2	2	2	2
chr11	130844330	130844336	T	['4.0', '7.0', '8.0', '27.0']	CD8_Naive	ENSG00000254842	LINC02551	5.79317e-05	-0.0351879	0.00875086	2	2	2	2	2	2	2	2	3	2	2		2	4	2	2	2	2	1	2	2	2	2	4	2	2	2	2
chr11	130844327	130844336	T	['5.0', '8.0', '9.0', '28.0']	CD8_Naive	ENSG00000254842	LINC02551	5.79317e-05	-0.0351879	0.00875086	2	2	2	2	2	2	2	2	3	2	2		2	4	2	2	2	2	1	2	2	2	2	4	2	2	2	2
chr11	70306221	70306232	T	['10.0', '11.0', '30.0']	CD4_TEM	ENSG00000246889	CTTN-DT	0.000168657	-0.130038	0.0345674	5	4		2	2	5	2	2	3	3	2	2	3	4	2	2	2	1	3	2	2	2	2	2	2	2	2	1
chr11	70368952	70368970	T	['16.0', '17.0', '18.0', '19.0']	CD16_Mono	ENSG00000246889	CTTN-DT	1.10971e-05	-0.126508	0.028787	3	3	3	2	2	3	2	2	4	3	2	2	3	3	2	2	2	1		2	2	2	2	2	2	2	2	1
chr11	70286953	70286963	AT	['5.0', '6.0', '8.0', '9.0', '13.0']	Treg	ENSG00000246889	CTTN-DT	7.88359e-06	0.0781521	0.0174903	4	3	3	2	2	4	2	2	3	5	2	2		3	2	2	2	1	3	2	2	2	2	2	2	2	2	1
chr11	70368952	70368970	T	['16.0', '17.0', '18.0', '19.0']	CD8_TEM	ENSG00000246889	CTTN-DT	8.16107e-07	-0.132364	0.0268406	3	3	3	2	2	3	2	2		3	2	2	3	3	2	2	2	1	4	2	2	2	2	2	2	2	2	1
chr11	70306221	70306232	T	['10.0', '11.0', '30.0']	B_naive	ENSG00000246889	CTTN-DT	5.91154e-07	-0.177764	0.0355949	5	4	4	2	2	5	2	2	3	3	2	2	3		2	2	2	1	3	2	2	2	2	2	2	2	2	1
chr11	70352727	70352819	AGGGCGGCGTGTGGAGGGGTCGG	['1.0', '2.0', '3.0', '4.0', '5.0', '6.0', '7.0', '8.0']	CD8_TCM	ENSG00000246889	CTTN-DT	1.30298e-08	-0.0992672	0.0174592	5	3	3	2	2	5	2	2	3		2	2	5	3	2	2	2	1	3	2	2	2	2	2	2	2	2	1
chr11	70306221	70306232	T	['10.0', '11.0', '30.0']	CD4_Naive	ENSG00000246889	CTTN-DT	5.5174e-10	-0.201038	0.0324066	5		4	2	2	5	2	2	3	3	2	2	3	4	2	2	2	1	3	2	2	2	2	2	2	2	2	1
chr11	70379624	70379630	AAT	['2.0', '3.0', '4.0']	NK	ENSG00000246889	CTTN-DT	3.30155e-11	0.284976	0.0429669	4	5	5	2	2		2	2	3	5	2	2	4	5	2	2	2	1	3	2	2	2	2	2	2	2	2	1
chr11	70379622	70379631	AAT	['3.0', '4.0', '5.0']	NK	ENSG00000246889	CTTN-DT	3.30155e-11	0.284976	0.0429669	4	5	5	2	2		2	2	3	5	2	2	4	5	2	2	2	1	3	2	2	2	2	2	2	2	2	1
chr11	70379622	70379631	AAT	['3.0', '4.0', '5.0']	CD4_TCM	ENSG00000246889	CTTN-DT	2.23193e-11	0.283561	0.0423859		5	5	2	2	4	2	2	3	5	2	2	4	5	2	2	2	1	3	2	2	2	2	2	2	2	2	1
chr11	70379624	70379630	AAT	['2.0', '3.0', '4.0']	CD4_TCM	ENSG00000246889	CTTN-DT	2.23193e-11	0.283561	0.0423859		5	5	2	2	4	2	2	3	5	2	2	4	5	2	2	2	1	3	2	2	2	2	2	2	2	2	1
chr11	18317257	18317275	T	['16.0', '17.0', '18.0', '19.0', '20.0', '21.0', '23.0', '24.0', '26.0']	B_memory	ENSG00000110756	HPS5	0.000159009	0.108636	0.0287658	3	2	2	2	2	2	2	2	3	2	2	2	2	3		3	2	2	2	2	2	2	2	2	2	2	2	2
chr11	18392826	18392842	T	['16.0', '17.0', '18.0', '19.0', '20.0', '21.0']	CD8_TEM	ENSG00000110756	HPS5	0.000303344	-0.0497792	0.01378	3	2	2	2	2	2	2	2		2	2	2	2	3	3	3	2	2	2	2	2	2	2	2	2	2	2	2
chr11	18180973	18180985	A	['11.0', '12.0']	CD4_TCM	ENSG00000110756	HPS5	0.00228394	0.11965	0.0392221		2	2	2	2	2	2	2	3	2	2	2	2	3	3	3	2	2	2	2	2	2	2	2	2	2	2	2
chr11	83195845	83195861	T	['14.0', '15.0', '16.0', '17.0', '18.0']	CD4_Naive	ENSG00000247137	ANKRD42-DT	0.0049918	0.159516	0.0568167	2		2	2	2	2	2	2	2	2	2	2	2	2	2	2	2	2	2	2	2	2	2	2	2	2	2	2
chr11	2921230	2921248	A	['16.0', '17.0', '18.0', '19.0', '20.0', '21.0', '22.0', '23.0', '31.0']	CD4_CTL	ENSG00000110628	SLC67A1	3.83686e-05	-0.067964	0.0165078	3	3	3		2	3	2	2	3	3	2	3	3	1	3	3	2	3	3	2	2	2	2	3	3	2	2	2
chr11	65504308	65504321	T	['12.0', '13.0', '14.0', '15.0']	CD4_TCM	ENSG00000289740	TALAM1	6.65521e-09	0.702138	0.121071		4	2	2	2	4	2	2	4	2	2	2	2	3	2	2	2	2	2	2	2	2	2	2	2	2	2	2
chr11	95805842	95805852	TG	['4.0', '5.0', '6.0']	NK	ENSG00000077458	FAM76B	2.58451e-11	0.564922	0.0847151	3	4	3	2	2		2	2	3	2	2	2	2	2	2	2	2	3	2	2	3	2	2	2	2	2	2	2
chr11	95805843	95805851	TG	['3.0', '4.0', '5.0']	NK	ENSG00000077458	FAM76B	2.58451e-11	0.564922	0.0847151	3	4	3	2	2		2	2	3	2	2	2	2	2	2	2	2	3	2	2	3	2	2	2	2	2	2	2
chr11	108587110	108587129	TTTTC	['3.8', '4.0']	CD4_TCM	ENSG00000110723	EXPH5	1.90691e-95	2.98389	0.143949		4	4	5	2	4	4	2	4	4	2	4	3	4	4	4	2	4	1	2	3	2	2	4	4	2	2	2
chr11	74752228	74752252	A	['15.0', '17.0', '21.0', '22.0', '23.0', '24.0', '25.0', '26.0', '27.0', '28.0', '30.0']	NK	ENSG00000166435	XRRA1	0	0.45346	0.010614	4	4	4	5	4		3	3	4	3	4	3	3	4	3	3	3	4	4	4	4	4	5	4	5	3	4	3
chr11	75041823	75041838	A	['12.0', '13.0', '14.0', '15.0', '16.0']	NK	ENSG00000166435	XRRA1	0	-0.36687	0.00888013	4	4	5	4	5		4	4	4	4	3	4	4	5	4	4	4	5	5	5	5	5	4	5	4	4	5	4
chr11	74974111	74974122	T	['11.0', '12.0']	NK	ENSG00000166435	XRRA1	0	-1.11944	0.0219816	4	4	5	4	5		4	4	4	4	5	4	4	4	4	4	4	5	5	5	5	5	4	5	4	4	5	4
chr11	74943524	74943562	TG	['14.0', '15.0', '16.0', '17.0', '18.0', '19.0', '20.0', '21.0', '22.0', '23.0', '24.0', '25.0', '26.0', '27.0', '28.0', '29.0', '30.0', '31.0', '32.0', '33.0', '34.0']	NK	ENSG00000166435	XRRA1	0	0.0884003	0.0018613	4	4	4	5	4		5	5	4	5	4	5	5	4	5	5	5	4	4	4	4	4	5	4	5	5	4	5
chr11	74917976	74917988	A	['12.0', '13.0', '14.0']	NK	ENSG00000166435	XRRA1	0	0.713208	0.0172676	4	4	4	5	4		5	5	4	5	4	5	5	4	5	5	5	4	4	4	4	4	5	4	5	5	4	5
chr11	74900585	74900597	A	['11.0', '12.0', '13.0']	CD8_TCM	ENSG00000166435	XRRA1	1.0351e-299	-0.96232	0.0260067	4	4	5	4	5	4	4	4	4		3	4	4	4	4	4	4	5	5	5	5	5	4	5	4	4	5	4
chr11	74897706	74897734	A	['27.0', '28.0', '29.0', '30.0', '31.0', '37.0', '38.0', '44.0']	CD4_TEM	ENSG00000166435	XRRA1	9.21297e-299	0.470628	0.0127391	4	4		5	4	4	5	5	4	5	4	5	5	4	5	5	5	4	4	4	4	4	5	4	5	5	4	5
chr11	74900585	74900597	A	['11.0', '12.0', '13.0']	B_intermediate	ENSG00000166435	XRRA1	1.31807e-282	-0.941247	0.0262015	4	4	5	4	5	4	4	4	4	4	3	4	4	4	4		4	5	5	5	5	5	4	5	4	4	5	4
chr11	74897706	74897734	A	['27.0', '28.0', '29.0', '30.0', '31.0', '37.0', '38.0', '44.0']	CD14_Mono	ENSG00000166435	XRRA1	7.50126e-268	0.456719	0.0130619	4	4	4	5	4	4	5	5	4	5	4	5	5	4	5	5	5		4	4	4	4	5	4	5	5	4	5
chr11	74900585	74900597	A	['11.0', '12.0', '13.0']	CD8_Naive	ENSG00000166435	XRRA1	2.06193e-262	-0.920154	0.0265895	4	4	5	4	5	4	4	4	4	4	3		4	4	4	4	4	5	5	5	5	5	4	5	4	4	5	4
chr11	74900585	74900597	A	['11.0', '12.0', '13.0']	Treg	ENSG00000166435	XRRA1	1.20916e-254	-0.907833	0.026634	4	4	5	4	5	4	4	4	4	4	3	4		4	4	4	4	5	5	5	5	5	4	5	4	4	5	4
chr11	74900585	74900597	A	['11.0', '12.0', '13.0']	B_memory	ENSG00000166435	XRRA1	3.59746e-243	-0.890441	0.0267383	4	4	5	4	5	4	4	4	4	4	3	4	4	4		4	4	5	5	5	5	5	4	5	4	4	5	4
chr11	74897706	74897734	A	['27.0', '28.0', '29.0', '30.0', '31.0', '37.0', '38.0', '44.0']	CD16_Mono	ENSG00000166435	XRRA1	5.01333e-173	0.400478	0.0142814	4	4	4	5	4	4	5	5	4	5	4	5	5	4	5	5	5	4		4	4	4	5	4	5	5	4	5
chr11	74897706	74897734	A	['27.0', '28.0', '29.0', '30.0', '31.0', '37.0', '38.0', '44.0']	gdT	ENSG00000166435	XRRA1	1.15693e-154	0.381179	0.0143877	4	4	4	5	4	4	5	5	4	5	4	5	5	4	5	5	5	4	4	4	4	4	5		5	5	4	5
chr11	74900585	74900597	A	['11.0', '12.0', '13.0']	NK_CD56bright	ENSG00000166435	XRRA1	9.04288e-130	-0.726016	0.0299547	4	4	5	4	5	4		4	4	4	3	4	4	4	4	4	4	5	5	5	5	5	4	5	4	4	5	4
chr11	74974111	74974122	T	['11.0', '12.0']	MAIT	ENSG00000166435	XRRA1	5.7684e-126	-0.720439	0.0301773	4	4	5	4	5	4	4	4	4	4	5	4	4	4	4	4	4	5	5	5	5	5	4	5		4	5	4
chr11	74897706	74897734	A	['27.0', '28.0', '29.0', '30.0', '31.0', '37.0', '38.0', '44.0']	cDC2	ENSG00000166435	XRRA1	1.36292e-101	0.330433	0.0154415	4	4	4	5	4	4	5	5	4	5	4	5	5	4	5	5	5	4	4	4		4	5	4	5	5	4	5
chr11	74974111	74974122	T	['11.0', '12.0']	CD4_CTL	ENSG00000166435	XRRA1	1.47095e-57	-0.544976	0.0340797	4	4	5		5	4	4	4	4	4	5	4	4	4	4	4	4	5	5	5	5	5	4	5	4	4	5	4
chr11	74897706	74897734	A	['27.0', '28.0', '29.0', '30.0', '31.0', '37.0', '38.0', '44.0']	pDC	ENSG00000166435	XRRA1	2.65765e-53	0.264315	0.0171983	4	4	4	5	4	4	5	5	4	5	4	5	5	4	5	5	5	4	4	4	4		5	4	5	5	4	5
chr11	74900585	74900597	A	['11.0', '12.0', '13.0']	NK_Proliferating	ENSG00000166435	XRRA1	1.85787e-34	-0.409552	0.0334551	4	4	5	4	5	4	4		4	4	3	4	4	4	4	4	4	5	5	5	5	5	4	5	4	4	5	4
chr11	74974111	74974122	T	['11.0', '12.0']	dnT	ENSG00000166435	XRRA1	1.07321e-30	-0.399418	0.0346784	4	4	5	4	5	4	4	4	4	4	5	4	4	4	4	4	4	5	5	5	5	5		5	4	4	5	4
chr11	74943524	74943562	TG	['14.0', '15.0', '16.0', '17.0', '18.0', '19.0', '20.0', '21.0', '22.0', '23.0', '24.0', '25.0', '26.0', '27.0', '28.0', '29.0', '30.0', '31.0', '32.0', '33.0', '34.0']	HSPC	ENSG00000166435	XRRA1	9.68267e-29	0.0350592	0.00315192	4	4	4	5	4	4	5	5	4	5	4	5	5	4	5	5	5	4	4	4	4	4	5	4	5	5		5
chr11	108587112	108587127	TTCTT	['2.0', '3.0']	CD4_Naive	ENSG00000110723	EXPH5	1.99286e-68	0.516027	0.029519	4		4	5	2	4	4	2	4	4	2	4	3	4	4	4	2	4	1	2	3	2	2	4	4	2	2	2
chr11	74900585	74900597	A	['11.0', '12.0', '13.0']	Plasmablast	ENSG00000166435	XRRA1	1.45377e-15	-0.300859	0.0376978	4	4	5	4	5	4	4	4	4	4	3	4	4	4	4	4		5	5	5	5	5	4	5	4	4	5	4
chr11	108587112	108587127	TTCTT	['2.0', '3.0']	NK	ENSG00000110723	EXPH5	2.60072e-62	0.484416	0.0290782	4	4	4	5	2		4	2	4	4	2	4	3	4	4	4	2	4	1	2	3	2	2	4	4	2	2	2
chr11	108587110	108587129	TTTTC	['3.8', '4.0']	B_naive	ENSG00000110723	EXPH5	1.09488e-42	2.10098	0.153418	4	4	4	5	2	4	4	2	4	4	2	4	3		4	4	2	4	1	2	3	2	2	4	4	2	2	2
chr11	18106011	18106025	CGG	['5.0', '6.0', '7.0']	B_naive	ENSG00000166788	SAAL1	1.98355e-17	-0.299215	0.0352236	4	4	3	2	2	3	3	2	3	5	2	2	2		2	5	2	4	2	2	2	2	2	2	2	2	2	2
chr11	18106011	18106025	CGG	['5.0', '6.0', '7.0']	CD14_Mono	ENSG00000166788	SAAL1	2.0388e-07	-0.185197	0.0356439	4	4	3	2	2	3	3	2	3	5	2	2	2	4	2	5	2		2	2	2	2	2	2	2	2	2	2
chr11	18054391	18054399	T	['2.0', '3.0', '4.0', '5.0', '6.0', '8.0', '9.0', '10.0', '11.0', '12.0', '13.0', '14.0', '15.0', '17.0', '18.0', '20.0', '23.0', '25.0', '27.0', '28.0']	CD8_TEM	ENSG00000166788	SAAL1	1.89481e-06	0.0384334	0.0080669	3	3	3	2	2	3	3	2		3	2	2	2	3	2	3	2	3	2	2	2	2	2	2	2	2	2	2
chr11	75041823	75041838	A	['12.0', '13.0', '14.0', '15.0', '16.0']	CD8_TEM	ENSG00000166435	XRRA1	0	-0.353226	0.00920044	4	4	5	4	5	4	4	4		4	3	4	4	5	4	4	4	5	5	5	5	5	4	5	4	4	5	4
chr11	17998498	17998508	TG	['1.0', '3.0', '4.0', '5.0', '6.0', '7.0', '8.0', '9.0', '10.0']	NK_CD56bright	ENSG00000166788	SAAL1	1.793e-05	0.165136	0.0385002	3	3	3	2	2	3		2	3	3	2	2	2	3	2	3	2	3	2	2	2	2	2	2	2	2	2	2
chr11	18053948	18054079	ATATAAATATATAAAATATATATATTT	['0.0', '1.0', '2.0', '3.0', '4.85', '5.0', '6.0', '7.0', '8.0']	CD4_TEM	ENSG00000166788	SAAL1	2.25438e-05	0.0467322	0.0110267	3	3		2	2	3	3	2	3	3	2	2	2	3	2	3	2	3	2	2	2	2	2	2	2	2	2	2
chr11	18104440	18104454	T	['12.0', '13.0', '14.0', '15.0', '16.0']	NK	ENSG00000166788	SAAL1	6.04608e-05	-0.0991334	0.0247153	3	3	3	2	2		3	2	3	3	2	2	2	3	2	3	2	3	2	2	2	2	2	2	2	2	2	2
chr11	18120140	18120152	T	['13.0', '15.0', '16.0', '17.0', '18.0', '19.0', '20.0', '21.0', '29.0']	B_intermediate	ENSG00000166788	SAAL1	0.000215731	0.0620778	0.0167785	5	5	3	2	2	3	3	2	3	4	2	2	2	5	2		2	5	2	2	2	2	2	2	2	2	2	2
chr11	74900585	74900597	A	['11.0', '12.0', '13.0']	NK	ENSG00000166435	XRRA1	0	-1.09575	0.0219974	4	4	5	4	5		4	4	4	4	3	4	4	4	4	4	4	5	5	5	5	5	4	5	4	4	5	4
chr11	74897706	74897734	A	['27.0', '28.0', '29.0', '30.0', '31.0', '37.0', '38.0', '44.0']	NK	ENSG00000166435	XRRA1	0	0.540532	0.0108049	4	4	4	5	4		5	5	4	5	4	5	5	4	5	5	5	4	4	4	4	4	5	4	5	5	4	5
chr11	74866654	74866669	A	['12.0', '14.0', '15.0', '16.0', '17.0']	NK	ENSG00000166435	XRRA1	0	0.817592	0.0217129	4	3	3	3	3		3	3	3	3	3	3	3	3	3	3	3	3	3	3	3	3	3	3	3	3	3	3
chr11	108580692	108580701	AT	['3.0', '4.5', '5.0']	CD4_CTL	ENSG00000110723	EXPH5	9.94636e-05	-0.270241	0.0694367	5	5	5		2	5	5	2	5	5	2	5	4	5	5	5	2	5	1	2	3	2	2	5	5	2	2	2
chr11	108587112	108587127	TTCTT	['2.0', '3.0']	gdT	ENSG00000110723	EXPH5	3.82661e-05	0.133878	0.0325129	4	4	4	5	2	4	4	2	4	4	2	4	3	4	4	4	2	4	1	2	3	2	2		4	2	2	2
chr11	108587110	108587129	TTTTC	['3.8', '4.0']	CD14_Mono	ENSG00000110723	EXPH5	4.50534e-06	0.727236	0.158557	4	4	4	5	2	4	4	2	4	4	2	4	3	4	4	4	2		1	2	3	2	2	4	4	2	2	2
chr11	108561351	108561378	TTGTT	['4.0', '6.0', '7.0', '8.0', '9.0']	cDC2	ENSG00000110723	EXPH5	3.39986e-06	-0.165871	0.0357092	3	3	3	3	2	3	3	2	3	3	2	3	3	3	3	3	2	3	1	2		2	2	3	3	2	2	2
chr11	108581318	108581330	AT	['3.0', '4.0', '5.0', '6.0']	Treg	ENSG00000110723	EXPH5	2.43181e-08	-0.0629411	0.0112836	3	3	3	4	2	3	3	2	3	3	2	3		3	3	3	2	3	1	2	3	2	2	3	3	2	2	2
chr11	108587110	108587129	TTTTC	['3.8', '4.0']	NK_CD56bright	ENSG00000110723	EXPH5	7.42472e-09	0.939787	0.162564	4	4	4	5	2	4		2	4	4	2	4	3	4	4	4	2	4	1	2	3	2	2	4	4	2	2	2
chr11	108587110	108587129	TTTTC	['3.8', '4.0']	B_memory	ENSG00000110723	EXPH5	8.98063e-12	1.08932	0.159678	4	4	4	5	2	4	4	2	4	4	2	4	3	4		4	2	4	1	2	3	2	2	4	4	2	2	2
chr11	108587110	108587129	TTTTC	['3.8', '4.0']	MAIT	ENSG00000110723	EXPH5	3.19025e-12	1.12866	0.161952	4	4	4	5	2	4	4	2	4	4	2	4	3	4	4	4	2	4	1	2	3	2	2	4		2	2	2
chr11	108587112	108587127	TTCTT	['2.0', '3.0']	CD8_TCM	ENSG00000110723	EXPH5	2.63308e-12	0.219427	0.0313645	4	4	4	5	2	4	4	2	4		2	4	3	4	4	4	2	4	1	2	3	2	2	4	4	2	2	2
chr11	108587112	108587127	TTCTT	['2.0', '3.0']	CD8_Naive	ENSG00000110723	EXPH5	4.42915e-13	0.229051	0.0316292	4	4	4	5	2	4	4	2	4	4	2		3	4	4	4	2	4	1	2	3	2	2	4	4	2	2	2
chr11	108579200	108579214	T	['12.0', '13.0', '14.0', '15.0']	B_intermediate	ENSG00000110723	EXPH5	6.91568e-17	0.264974	0.0317392	4	4	4	5	2	4	4	2	4	4	2	4	3	4	4		2	4	1	2	3	2	2	4	4	2	2	2
chr11	108587112	108587127	TTCTT	['2.0', '3.0']	CD4_TEM	ENSG00000110723	EXPH5	2.20925e-28	0.349156	0.0315998	4	4		5	2	4	4	2	4	4	2	4	3	4	4	4	2	4	1	2	3	2	2	4	4	2	2	2
chr11	108587110	108587129	TTTTC	['3.8', '4.0']	CD8_TEM	ENSG00000110723	EXPH5	1.01444e-42	2.01707	0.147231	4	4	4	5	2	4	4	2		4	2	4	3	4	4	4	2	4	1	2	3	2	2	4	4	2	2	2
chr11	134077363	134077377	T	['13.0', '14.0', '15.0', '16.0']	CD8_Naive	ENSG00000151503	NCAPD3	7.64282e-05	-0.210219	0.0531483	4	4	2	2	2	4	2	2	3	2	2		2	2	2	2	2	3	3	2	2	2	2	2	2	2	2	2
chr11	74943524	74943562	TG	['14.0', '15.0', '16.0', '17.0', '18.0', '19.0', '20.0', '21.0', '22.0', '23.0', '24.0', '25.0', '26.0', '27.0', '28.0', '29.0', '30.0', '31.0', '32.0', '33.0', '34.0']	CD4_Proliferating	ENSG00000166435	XRRA1	9.89853e-12	0.0244222	0.00358729	4	4	4	5		4	5	5	4	5	4	5	5	4	5	5	5	4	4	4	4	4	5	4	5	5	4	5
chr11	74900585	74900597	A	['11.0', '12.0', '13.0']	ASDC	ENSG00000166435	XRRA1	3.88185e-09	-0.340219	0.0577704	4	4	5	4	5	4	4	4	4	4	3	4	4	4	4	4	4	5	5	5	5	5	4	5	4		5	4
chr11	105039177	105039198	ATTTTTT	['3.0', '4.0']	NK	ENSG00000204397	CARD16	1.71973e-25	-0.252252	0.0241741	3	3	3	2	2		2	2	3	3	2	2	2	2	2	2	2	3	2	2	2	2	2	2	2	2	2	2
chr11	105096410	105096426	A	['14.0', '15.0', '16.0', '17.0', '18.0', '19.0']	CD4_TCM	ENSG00000204397	CARD16	4.15944e-11	-0.0858404	0.0130095		4	4	2	2	3	2	2	5	4	2	2	2	2	2	2	2	3	2	2	2	2	2	2	2	2	2	2
chr11	18119468	18119481	A	['8.0', '9.0', '10.0', '12.0', '13.0', '14.0', '15.0', '16.0', '20.0', '21.0', '32.0']	CD8_TCM	ENSG00000166788	SAAL1	0.000385445	0.032185	0.00906657	5	5	3	2	2	3	3	2	3		2	2	2	5	2	4	2	5	2	2	2	2	2	2	2	2	2	2
chr11	96282248	96282256	A	['4.0', '5.0', '8.0', '9.0', '11.0', '12.0', '13.0', '14.0', '16.0', '17.0', '20.0', '23.0']	cDC2	ENSG00000184384	MAML2	7.82433e-21	-0.0291618	0.00311491	3	3	2	2	2	3	2	2	3	2	2	2	2	3	3	2	2	4	2	4		2	2	2	2	2	2	2
chr11	125105766	125105775	A	['9.0', '10.0']	CD14_Mono	ENSG00000134955	SLC37A2	0.000143595	-0.150377	0.0395533	1	1	1	1	2	1	1	2	1	1	1	1	1	1	2	2	1		2	1	2	1	1	1	1	2	1	1
chr11	117213956	117213976	T	['13.0', '18.0', '19.0', '20.0', '21.0', '22.0', '23.0', '24.0', '25.0', '26.0', '27.0', '28.0', '29.0', '32.0', '33.0', '35.0', '36.0', '37.0', '38.0', '39.0', '40.0']	CD4_Naive	ENSG00000168092	PAFAH1B2	7.46381e-41	0.0837551	0.00625768	5		4	2	2	4	2	2	5	2	2	5	3	2	2	2	2	2	2	2	2	2	2	4	2	2	2	2
chr11	117212404	117212423	T	['16.0', '17.0', '18.0', '19.0', '20.0', '21.0', '22.0', '29.0', '34.0', '35.0']	CD4_TCM	ENSG00000168092	PAFAH1B2	5.615e-36	-0.152214	0.0121551		5	5	2	2	5	2	2	4	2	2	4	3	2	2	2	2	2	2	2	2	2	2	5	2	2	2	2
chr11	117212404	117212423	T	['16.0', '17.0', '18.0', '19.0', '20.0', '21.0', '22.0', '29.0', '34.0', '35.0']	CD8_Naive	ENSG00000168092	PAFAH1B2	6.27576e-20	-0.116457	0.0127422	4	5	5	2	2	5	2	2	4	2	2		3	2	2	2	2	2	2	2	2	2	2	5	2	2	2	2
chr11	117212404	117212423	T	['16.0', '17.0', '18.0', '19.0', '20.0', '21.0', '22.0', '29.0', '34.0', '35.0']	CD8_TEM	ENSG00000168092	PAFAH1B2	1.29992e-13	-0.0865098	0.0116808	4	5	5	2	2	5	2	2		2	2	4	3	2	2	2	2	2	2	2	2	2	2	5	2	2	2	2
chr11	117225055	117225074	T	['18.0', '19.0', '20.0', '21.0', '22.0', '23.0', '24.0', '25.0', '26.0', '27.0', '28.0']	NK	ENSG00000168092	PAFAH1B2	1.50736e-13	0.055009	0.00744723	5	4	4	2	2		2	2	5	2	2	5	3	2	2	2	2	2	2	2	2	2	2	4	2	2	2	2
chr11	117213956	117213976	T	['13.0', '18.0', '19.0', '20.0', '21.0', '22.0', '23.0', '24.0', '25.0', '26.0', '27.0', '28.0', '29.0', '32.0', '33.0', '35.0', '36.0', '37.0', '38.0', '39.0', '40.0']	gdT	ENSG00000168092	PAFAH1B2	2.09907e-08	0.0381901	0.00681524	5	4	4	2	2	4	2	2	5	2	2	5	3	2	2	2	2	2	2	2	2	2	2		2	2	2	2
chr11	117222652	117222664	T	['12.0', '13.0']	CD4_TEM	ENSG00000168092	PAFAH1B2	1.92898e-07	0.197785	0.0379913	5	4		2	2	4	2	2	5	2	2	5	3	2	2	2	2	2	2	2	2	2	2	4	2	2	2	2
chr11	117074931	117074943	A	['12.0', '13.0', '14.0', '15.0', '17.0']	Treg	ENSG00000168092	PAFAH1B2	7.19583e-05	0.169567	0.0427152	3	3	3	2	2	3	2	2	3	2	2	3		2	2	2	2	2	2	2	2	2	2	3	2	2	2	2
chr11	96282248	96282258	A	['6.0', '7.0', '10.0', '11.0', '13.0', '15.0', '16.0', '18.0', '19.0']	cDC1	ENSG00000184384	MAML2	3.54339e-08	-0.024867	0.00451125	3	3	2	2	2	3	2	2	3	2	2	2	2	3	3	2	2	4	2		4	2	2	2	2	2	2	2
chr11	96252425	96252444	T	['18.0', '19.0', '20.0', '21.0', '22.0', '23.0', '29.0', '30.0', '35.0']	B_memory	ENSG00000184384	MAML2	4.68057e-06	-0.0675681	0.0147573	4	3	2	2	2	3	2	2	3	2	2	2	2	3		2	2	3	2	3	3	2	2	2	2	2	2	2
chr11	96372659	96372668	AT	['2.0', '4.5', '5.0']	NK	ENSG00000184384	MAML2	1.2856e-05	0.239485	0.0548958	3	3	2	2	2		2	2	3	2	2	2	2	3	3	2	2	3	2	3	3	2	2	2	2	2	2	2
chr11	96257701	96257710	A	['9.0', '10.0']	CD4_TCM	ENSG00000184384	MAML2	2.78684e-05	-0.100741	0.0240419		3	2	2	2	3	2	2	3	2	2	2	2	3	4	2	2	3	2	3	3	2	2	2	2	2	2	2
chr11	95856333	95856345	T	['11.0', '12.0', '13.0', '14.0', '15.0']	CD4_TEM	ENSG00000077458	FAM76B	0.000279223	-0.0937283	0.0257931	5	3		2	2	3	2	2	4	2	2	2	2	2	2	2	2	3	2	2	3	2	2	2	2	2	2	2
chr11	95749244	95749280	TG	['14.0', '15.0', '16.0', '17.0', '18.0', '19.0', '20.0', '21.0', '22.0', '23.0', '24.0']	cDC2	ENSG00000077458	FAM76B	0.000201143	-0.0417237	0.0112234	3	3	3	2	2	3	2	2	3	2	2	2	2	2	2	2	2	3	2	2		2	2	2	2	2	2	2
chr11	95789493	95789499	TCC	['1.0', '2.0']	CD4_Naive	ENSG00000077458	FAM76B	0.000149312	-0.346267	0.0913102	3		3	2	2	4	2	2	3	2	2	2	2	2	2	2	2	3	2	2	3	2	2	2	2	2	2	2
chr11	95815509	95815518	T	['8.0', '9.0']	CD14_Mono	ENSG00000077458	FAM76B	6.46545e-07	0.152108	0.0305636	4	3	3	2	2	3	2	2	3	2	2	2	2	2	2	2	2		2	2	3	2	2	2	2	2	2	2
chr11	95856333	95856345	T	['11.0', '12.0', '13.0', '14.0', '15.0']	CD8_TEM	ENSG00000077458	FAM76B	8.82316e-10	-0.129836	0.0211826	5	3	4	2	2	3	2	2		2	2	2	2	2	2	2	2	3	2	2	3	2	2	2	2	2	2	2
chr11	95867816	95867830	A	['12.0', '13.0', '14.0', '15.0']	CD4_TCM	ENSG00000077458	FAM76B	1.42896e-10	0.135955	0.0212007		3	5	2	2	3	2	2	5	2	2	2	2	2	2	2	2	4	2	2	3	2	2	2	2	2	2	2
chr11	126359736	126359760	TTCCCTCC	['2.0', '3.0', '4.0', '6.0']	CD4_Naive	ENSG00000110080	ST3GAL4	0.000366797	-0.204925	0.0575165	3		2	2	2	3	3	2	3	2	2	2	2	1	2	2	2	3	2	2	2	2	2	3	2	2	2	2
chr11	74900585	74900597	A	['11.0', '12.0', '13.0']	ILC	ENSG00000166435	XRRA1	3.12043e-11	-0.267231	0.040241	4	4	5	4	5	4	4	4	4	4	3	4	4	4	4	4	4	5	5	5	5	5	4	5	4	4	5
chr11	126285231	126285243	TG	['6.0', '7.0', '8.0', '9.0', '10.0', '11.0', '12.0', '13.0']	NK_CD56bright	ENSG00000110080	ST3GAL4	0.000100427	-0.0367407	0.00944599	3	3	2	2	2	4		2	4	2	2	2	2	1	2	2	2	3	2	2	2	2	2	4	2	2	2	2
chr11	57545605	57545619	A	['13.0', '14.0', '15.0', '16.0']	NK	ENSG00000149150	SLC43A1	5.90081e-05	0.126362	0.0314589	2	2	2	2	2		2	2	4	2	2	2	2	1	1	1	2	2	1	2	2	2	2	2	2	2	2	1
chr11	18120137	18120152	T	['13.0', '15.0', '16.0', '17.0', '18.0', '19.0', '20.0', '21.0', '29.0']	B_intermediate	ENSG00000166788	SAAL1	0.000215731	0.0620778	0.0167785	5	5	3	2	2	3	3	2	3	4	2	2	2	5	2		2	5	2	2	2	2	2	2	2	2	2	2
chr11	126292301	126292319	A	['18.0', '19.0', '20.0', '21.0', '22.0', '23.0', '38.0']	NK	ENSG00000110080	ST3GAL4	1.70581e-25	-0.114324	0.0109552	3	3	2	2	2		4	2	4	2	2	2	2	1	2	2	2	3	2	2	2	2	2	4	2	2	2	2
chr11	126292301	126292319	A	['18.0', '19.0', '20.0', '21.0', '22.0', '23.0', '38.0']	CD8_TEM	ENSG00000110080	ST3GAL4	2.07732e-08	-0.067244	0.0119962	3	3	2	2	2	4	4	2		2	2	2	2	1	2	2	2	3	2	2	2	2	2	4	2	2	2	2
chr11	74752228	74752252	A	['15.0', '17.0', '21.0', '22.0', '23.0', '24.0', '25.0', '26.0', '27.0', '28.0', '30.0']	CD8_Proliferating	ENSG00000166435	XRRA1	8.86214e-08	0.104128	0.0194681	4	4	4	5	4	4	3	3	4	3		3	3	4	3	3	3	4	4	4	4	4	5	4	5	3	4	3
chr11	74917976	74917988	A	['12.0', '13.0', '14.0']	cDC1	ENSG00000166435	XRRA1	2.77832e-07	0.188668	0.0367209	4	4	4	5	4	4	5	5	4	5	4	5	5	4	5	5	5	4	4		4	4	5	4	5	5	4	5
chr11	126353228	126353236	AG	['1.0', '2.0', '3.0', '4.0', '5.0', '6.0', '7.0']	CD4_TCM	ENSG00000110080	ST3GAL4	1.99878e-07	0.35604	0.0684764		3	2	2	2	3	3	2	3	2	2	2	2	1	2	2	2	3	2	2	2	2	2	3	2	2	2	2
chr11	126285231	126285243	TG	['6.0', '7.0', '8.0', '9.0', '10.0', '11.0', '12.0', '13.0']	gdT	ENSG00000110080	ST3GAL4	4.39835e-07	-0.045553	0.00901886	3	3	2	2	2	4	4	2	4	2	2	2	2	1	2	2	2	3	2	2	2	2	2		2	2	2	2
chr11	114410237	114410247	A	['9.0', '10.0', '11.0']	CD4_TCM	ENSG00000180425	C11orf71	1.67544e-15	-0.214358	0.0269183		4	4	2	2	4	2	2	4	3	2	4	2	3	2	3	2	4	4	2	2	2	2	2	2	2	2	2
chr11	114410237	114410247	A	['9.0', '10.0', '11.0']	NK	ENSG00000180425	C11orf71	1.48069e-11	-0.20629	0.0305625	4	4	4	2	2		2	2	4	3	2	4	2	3	2	3	2	4	4	2	2	2	2	2	2	2	2	2
chr11	67906176	67906190	AAC	['3.0', '4.67', '5.0']	CD8_TCM	ENSG00000251637	LINC02754	1.37263e-05	-0.186363	0.0428599	3	3	4	2	2	1	1	1	1		2	1	3	1	1	1	1	1	1	1	1	1	1	1	2	1	1	1
chr11	67917995	67918011	AT	['1.0', '4.0', '6.0', '7.0', '8.0', '9.0', '11.0', '12.0', '18.0']	Treg	ENSG00000251637	LINC02754	1.10591e-05	-0.036669	0.00834267	4	4	3	2	2	1	1	1	1	3	2	1		1	1	1	1	1	1	1	1	1	1	1	2	1	1	1
chr11	67906176	67906190	AAC	['3.0', '4.67', '5.0']	CD4_TEM	ENSG00000251637	LINC02754	9.48522e-07	-0.208075	0.0424467	3	3		2	2	1	1	1	1	4	2	1	3	1	1	1	1	1	1	1	1	1	1	1	2	1	1	1
chr11	67910041	67910056	A	['12.0', '13.0', '14.0', '15.0', '16.0', '18.0']	CD4_TCM	ENSG00000251637	LINC02754	3.20411e-73	0.2084	0.011514		4	3	2	2	1	1	1	1	3	2	1	4	1	1	1	1	1	1	1	1	1	1	1	2	1	1	1
chr11	67913916	67913921	A	['5.0', '6.0']	CD4_Naive	ENSG00000251637	LINC02754	1.07976e-95	-0.762011	0.0367126	4		3	2	2	1	1	1	1	3	2	1	4	1	1	1	1	1	1	1	1	1	1	1	2	1	1	1
chr11	114409384	114409386	T	['8.0', '9.0', '12.0', '13.0', '14.0', '27.0']	CD4_Naive	ENSG00000180425	C11orf71	3.18679e-11	-0.047881	0.00721353	4		4	2	2	4	2	2	4	3	2	4	2	3	2	3	2	4	4	2	2	2	2	2	2	2	2	2
chr11	114410237	114410247	A	['9.0', '10.0', '11.0']	CD8_TEM	ENSG00000180425	C11orf71	1.75369e-10	-0.198086	0.0310407	4	4	4	2	2	4	2	2		3	2	4	2	3	2	3	2	4	4	2	2	2	2	2	2	2	2	2
chr11	114409376	114409386	T	['4.0', '10.0', '11.0', '14.0', '15.0']	CD8_Naive	ENSG00000180425	C11orf71	2.54825e-05	-0.0337117	0.00800661	4	4	4	2	2	4	2	2	4	3	2		2	3	2	3	2	4	4	2	2	2	2	2	2	2	2	2
chr11	114405830	114405839	A	['9.0', '10.0']	CD8_TCM	ENSG00000180425	C11orf71	0.000178102	-0.134353	0.0358447	3	3	3	2	2	3	2	2	3		2	3	2	3	2	4	2	3	3	2	2	2	2	2	2	2	2	2
chr11	114405830	114405839	A	['9.0', '10.0']	B_intermediate	ENSG00000180425	C11orf71	0.000246077	-0.137767	0.0375766	3	3	3	2	2	3	2	2	3	4	2	3	2	3	2		2	3	3	2	2	2	2	2	2	2	2	2
chr11	114409376	114409386	T	['4.0', '10.0', '11.0', '14.0', '15.0']	CD4_TEM	ENSG00000180425	C11orf71	0.00030193	-0.0291616	0.00806987	4	4		2	2	4	2	2	4	3	2	4	2	3	2	3	2	4	4	2	2	2	2	2	2	2	2	2
chr11	114410237	114410247	A	['9.0', '10.0', '11.0']	CD14_Mono	ENSG00000180425	C11orf71	0.000593284	-0.107271	0.031232	4	4	4	2	2	4	2	2	4	3	2	4	2	3	2	3	2		4	2	2	2	2	2	2	2	2	2
chr11	114409384	114409386	T	['8.0', '9.0', '12.0', '13.0', '14.0', '27.0']	CD16_Mono	ENSG00000180425	C11orf71	0.000604219	-0.0273566	0.00797634	4	4	4	2	2	4	2	2	4	3	2	4	2	3	2	3	2	4		2	2	2	2	2	2	2	2	2
chr11	57560623	57560638	T	['14.0', '15.0', '16.0']	CD8_TEM	ENSG00000149150	SLC43A1	0.000207103	-0.118885	0.0320428	2	2	2	2	2	4	2	2		2	2	2	2	1	1	1	2	2	1	2	2	2	2	2	2	2	2	1
chr11	126271962	126271979	T	['15.0', '16.0', '17.0', '18.0', '19.0', '20.0', '37.0']	CD14_Mono	ENSG00000110080	ST3GAL4	7.39221e-05	0.174336	0.0439876	3	3	2	2	2	3	3	2	3	2	2	2	2	1	2	2	2		2	2	2	2	2	3	2	2	2	2
chr11	134269328	134269341	A	['13.0', '14.0', '15.0']	CD14_Mono	ENSG00000151503	NCAPD3	0.000114423	-0.128928	0.0334202	3	3	2	2	2	3	2	2	3	2	2	3	2	2	2	2	2		4	2	2	2	2	2	2	2	2	2
chr11	74900585	74900597	A	['11.0', '12.0', '13.0']	CD4_TCM	ENSG00000166435	XRRA1	0	-1.14089	0.0214601		4	5	4	5	4	4	4	4	4	3	4	4	4	4	4	4	5	5	5	5	5	4	5	4	4	5	4
chr11	74897706	74897734	A	['27.0', '28.0', '29.0', '30.0', '31.0', '37.0', '38.0', '44.0']	CD4_TCM	ENSG00000166435	XRRA1	0	0.560616	0.0106548		4	4	5	4	4	5	5	4	5	4	5	5	4	5	5	5	4	4	4	4	4	5	4	5	5	4	5
chr11	134411981	134412001	CCCGC	['1.0', '2.0', '3.0', '4.0', '5.0', '6.0', '7.0', '8.0', '16.0']	gdT	ENSG00000255545	B3GAT1-DT	7.97594e-09	-0.0926517	0.0160604	1	1	1	2	1	4	1	2	4	1	2	1	1	1	1	1	1	1	1	1	1	1	2		1	1	1	1
chr11	134407972	134407983	T	['10.0', '11.0', '12.0', '13.0']	CD8_TEM	ENSG00000255545	B3GAT1-DT	1.21657e-37	-0.448561	0.0349806	1	1	1	2	1	4	1	2		1	2	1	1	1	1	1	1	1	1	1	1	1	2	4	1	1	1	1
chr11	134407972	134407983	T	['10.0', '11.0', '12.0', '13.0']	NK	ENSG00000255545	B3GAT1-DT	1.00769e-60	-0.624367	0.0379811	1	1	1	2	1		1	2	4	1	2	1	1	1	1	1	1	1	1	1	1	1	2	4	1	1	1	1
chr11	130010834	130010845	A	['9.0', '10.0', '11.0', '12.0', '17.0']	CD4_Naive	ENSG00000170325	PRDM10	0.00280271	0.165798	0.055477	2		2	2	2	2	2	2	2	2	2	2	2	2	2	2	2	2	2	2	2	2	2	2	2	2	2	2
chr11	18635656	18635675	A	['19.0', '20.0', '23.0', '24.0', '25.0', '26.0', '28.0', '37.0', '38.0', '39.0']	CD8_Naive	ENSG00000179119	SPTY2D1	0.000271733	0.0236182	0.00648699	4	4	4	4	2	4	2	2	4	4	2		3	4	2	4	2	2	2	2	2	2	2	5	4	2	2	2
chr11	953545	953557	C	['11.0', '12.0', '13.0', '14.0']	NK_CD56bright	ENSG00000250397	ENSG00000250397	0.000134209	-0.127112	0.0332875	1	1	1	1	1	1		2	1	1	1	1	1	1	1	1	1	2	2	1	2	1	1	1	1	2	2	2
chr11	18632152	18632167	A	['9.0', '12.0', '13.0', '14.0', '15.0', '18.0', '19.0', '21.0', '22.0', '24.0', '26.0', '27.0', '29.0', '30.0', '32.0']	gdT	ENSG00000179119	SPTY2D1	0.000172851	-0.0375499	0.00999809	5	5	5	5	2	5	2	2	5	5	2	5	3	5	2	5	2	2	2	2	2	2	2		5	2	2	2
chr11	74897706	74897734	A	['27.0', '28.0', '29.0', '30.0', '31.0', '37.0', '38.0', '44.0']	B_naive	ENSG00000166435	XRRA1	0	0.512106	0.0120136	4	4	4	5	4	4	5	5	4	5	4	5	5		5	5	5	4	4	4	4	4	5	4	5	5	4	5
chr11	18632165	18632179	AAG	['4.67', '5.0', '6.0', '7.0']	CD4_CTL	ENSG00000179119	SPTY2D1	8.65329e-05	0.145625	0.0370968	4	4	4		2	4	2	2	4	4	2	4	3	4	2	4	2	2	2	2	2	2	2	5	4	2	2	2
chr11	17162346	17162368	AAAAAC	['3.67', '4.0', '5.0']	CD8_Naive	ENSG00000110700	RPS13	0.00154681	-0.354771	0.112065	3	3	3	2	2	3	2	2	3	3	2		2	3	3	3	2	2	2	2	2	2	2	2	2	2	2	2
chr11	17176176	17176186	T	['7.0', '10.0', '11.0']	CD4_TEM	ENSG00000110700	RPS13	0.000195675	-0.0691793	0.0185739	4	4		2	2	4	2	2	4	4	2	3	2	4	4	4	2	2	2	2	2	2	2	2	2	2	2	2
chr11	17176176	17176186	T	['7.0', '10.0', '11.0']	NK	ENSG00000110700	RPS13	1.06894e-06	-0.072716	0.0149054	4	4	4	2	2		2	2	4	4	2	3	2	4	4	4	2	2	2	2	2	2	2	2	2	2	2	2
chr11	17176176	17176186	T	['7.0', '10.0', '11.0']	B_memory	ENSG00000110700	RPS13	4.15431e-07	-0.179225	0.0354077	4	4	4	2	2	4	2	2	4	4	2	3	2	4		4	2	2	2	2	2	2	2	2	2	2	2	2
chr11	17176176	17176186	T	['7.0', '10.0', '11.0']	B_intermediate	ENSG00000110700	RPS13	3.26159e-07	-0.148809	0.0291344	4	4	4	2	2	4	2	2	4	4	2	3	2	4	4		2	2	2	2	2	2	2	2	2	2	2	2
chr11	17176176	17176186	T	['7.0', '10.0', '11.0']	CD8_TCM	ENSG00000110700	RPS13	2.41576e-07	-0.0878648	0.0170145	4	4	4	2	2	4	2	2	4		2	3	2	4	4	4	2	2	2	2	2	2	2	2	2	2	2	2
chr11	17176176	17176186	T	['7.0', '10.0', '11.0']	B_naive	ENSG00000110700	RPS13	1.15854e-07	-0.157754	0.0297654	4	4	4	2	2	4	2	2	4	4	2	3	2		4	4	2	2	2	2	2	2	2	2	2	2	2	2
chr11	17176176	17176186	T	['7.0', '10.0', '11.0']	CD4_Naive	ENSG00000110700	RPS13	1.84832e-08	-0.14673	0.0260825	4		4	2	2	4	2	2	4	4	2	3	2	4	4	4	2	2	2	2	2	2	2	2	2	2	2	2
chr11	17176176	17176186	T	['7.0', '10.0', '11.0']	CD8_TEM	ENSG00000110700	RPS13	1.63606e-08	-0.0962559	0.0170466	4	4	4	2	2	4	2	2		4	2	3	2	4	4	4	2	2	2	2	2	2	2	2	2	2	2	2
chr11	17176176	17176186	T	['7.0', '10.0', '11.0']	CD4_TCM	ENSG00000110700	RPS13	1.76853e-11	-0.0739082	0.0109918		4	4	2	2	4	2	2	4	4	2	3	2	4	4	4	2	2	2	2	2	2	2	2	2	2	2	2
chr11	119648333	119648342	TGG	['24.0', '25.0', '26.0', '27.0', '28.0', '29.0', '30.0', '31.0', '32.0', '33.0', '34.0', '35.0', '36.0', '37.0', '38.0', '39.0', '40.0', '41.0', '42.0', '43.0', '44.0', '45.0', '46.0', '47.0', '48.0', '49.0', '50.0', '51.0', '52.0', '53.0', '54.0', '55.0', '56.0', '57.0', '58.0', '59.0', '60.0', '61.0', '62.0', '63.0', '64.0', '65.0', '66.0', '67.0', '68.0', '69.0', '70.0', '71.0', '72.0', '73.0', '74.0']	CD16_Mono	ENSG00000255247	NECTIN1-AS1	0.000265562	0.00876524	0.00240357	1	1	1	1	1	1	1	1	1	1	1	1	1	1	1	1	1	1		1	1	2	1	1	1	2	2	1
chr11	18622954	18622994	AAC	['11.0', '12.0', '13.33', '14.0', '15.0', '16.0', '17.0', '18.0', '19.0']	Treg	ENSG00000179119	SPTY2D1	6.23661e-05	-0.0469181	0.0117188	3	3	3	3	2	3	2	2	3	3	2	3		3	2	3	2	2	2	2	2	2	2	3	3	2	2	2
chr11	18632167	18632179	AAG	['3.0', '4.0', '5.0', '6.0']	MAIT	ENSG00000179119	SPTY2D1	2.20252e-05	0.134467	0.0316892	4	4	4	4	2	4	2	2	4	4	2	4	3	4	2	4	2	2	2	2	2	2	2	5		2	2	2
chr11	74752228	74752252	A	['15.0', '17.0', '21.0', '22.0', '23.0', '24.0', '25.0', '26.0', '27.0', '28.0', '30.0']	B_naive	ENSG00000166435	XRRA1	0	0.437767	0.0113149	4	4	4	5	4	4	3	3	4	3	4	3	3		3	3	3	4	4	4	4	4	5	4	5	3	4	3
chr11	83273727	83273736	A	['9.0', '10.0']	NK	ENSG00000255234	CCDC90B-AS1	0.00290436	0.224626	0.0754366	2	2	2	1	2		2	2	2	2	2	2	2	2	2	2	2	2	2	2	2	2	2	2	2	2	2	2
chr11	74943524	74943562	TG	['14.0', '15.0', '16.0', '17.0', '18.0', '19.0', '20.0', '21.0', '22.0', '23.0', '24.0', '25.0', '26.0', '27.0', '28.0', '29.0', '30.0', '31.0', '32.0', '33.0', '34.0']	CD4_Naive	ENSG00000166435	XRRA1	0	0.0885808	0.00190208	4		4	5	4	4	5	5	4	5	4	5	5	4	5	5	5	4	4	4	4	4	5	4	5	5	4	5
chr11	85648049	85648058	AGG	['3.0', '4.0']	CD4_TCM	ENSG00000171202	TMEM126A	4.5929e-21	0.21416	0.0227392		3	2	2	2	4	2	2	4	3	2	2	2	4	2	2	2	4	2	2	2	2	2	2	4	2	2	2
chr11	130338800	130338807	T	['14.0', '15.0', '16.0', '21.0', '32.0']	NK	ENSG00000175773	ZBTB44-DT	0.00342852	0.0880436	0.0300855	2	2	2	2	2		2	2	2	2	2	2	2	2	2	2	2	2	2	2	2	2	2	2	2	2	2	2
chr11	121520088	121520103	A	['15.0', '16.0', '19.0']	Treg	ENSG00000137642	SORL1	9.96206e-06	0.352553	0.0797994	3	2	3	3	2	2	2	2	2	2	2	2		3	3	3	2	2	2	2	2	3	2	2	2	2	2	2
chr11	121360369	121360385	T	['12.0', '13.0', '14.0', '15.0', '16.0', '17.0', '18.0', '19.0', '20.0', '21.0']	CD4_TEM	ENSG00000137642	SORL1	5.86278e-07	-0.0446641	0.00894054	4	2		3	2	2	2	2	2	2	2	2	3	3	3	3	2	2	2	2	2	3	2	2	2	2	2	2
chr11	121360368	121360385	T	['12.0', '13.0', '14.0', '15.0', '16.0', '17.0', '18.0', '19.0', '20.0', '21.0']	CD4_TEM	ENSG00000137642	SORL1	5.86278e-07	-0.0446641	0.00894054	4	2		3	2	2	2	2	2	2	2	2	3	3	3	3	2	2	2	2	2	3	2	2	2	2	2	2
chr11	121356714	121356721	C	['5.0', '6.0', '7.0', '8.0', '9.0', '24.0']	B_memory	ENSG00000137642	SORL1	5.31907e-08	0.0975063	0.017923	3	2	3	3	2	2	2	2	2	2	2	2	3	5		4	2	2	2	2	2	3	2	2	2	2	2	2
chr11	121360067	121360077	T	['10.0', '11.0']	B_naive	ENSG00000137642	SORL1	4.52059e-10	-0.243332	0.0390274	3	2	3	3	2	2	2	2	2	2	2	2	3		5	5	2	2	2	2	2	3	2	2	2	2	2	2
chr11	121402036	121402046	T	['10.0', '11.0']	pDC	ENSG00000137642	SORL1	2.23099e-10	-0.361528	0.0569826	3	2	3	3	2	2	2	2	2	2	2	2	3	3	3	3	2	2	2	2	2		2	2	2	2	2	2
chr11	121358504	121358538	AAAAC	['6.8', '7.0', '8.0', '9.0']	CD4_TCM	ENSG00000137642	SORL1	1.94047e-11	-0.30858	0.0459851		2	4	3	2	2	2	2	2	2	2	2	3	3	3	3	2	2	2	2	2	3	2	2	2	2	2	2
chr11	5688560	5688572	TG	['6.0', '7.0']	CD4_Naive	ENSG00000132274	TRIM22	7.45446e-05	-0.111394	0.0281206	2		2	2	2	3	2	2	4	2	2	2	2	2	2	2	2	2	2	2	2	2	2	2	2	2	2	2
chr11	63997663	63997672	C	['8.0', '9.0', '10.0', '11.0']	NK	ENSG00000167770	OTUB1	0.000374102	-0.194312	0.0546172	4	2	2	2	2		2	2	2	2	2	2	2	2	2	2	2	3	2	2	2	2	2	2	2	2	2	2
chr11	63957192	63957212	AT	['6.0', '7.0', '8.0', '9.0', '10.0', '11.0', '12.0', '13.0']	CD14_Mono	ENSG00000167770	OTUB1	0.000209424	0.0427629	0.0115346	3	2	2	2	2	3	2	2	2	2	2	2	2	2	2	2	2		2	2	2	2	2	2	2	2	2	2
chr11	63957191	63957213	AT	['7.0', '8.0', '9.0', '10.0', '11.0', '12.0', '13.0', '14.0']	CD14_Mono	ENSG00000167770	OTUB1	0.000209424	0.0427629	0.0115346	3	2	2	2	2	3	2	2	2	2	2	2	2	2	2	2	2		2	2	2	2	2	2	2	2	2	2
chr11	63997663	63997672	C	['8.0', '9.0', '10.0', '11.0']	CD4_TCM	ENSG00000167770	OTUB1	0.000139492	-0.196209	0.051511		2	2	2	2	4	2	2	2	2	2	2	2	2	2	2	2	3	2	2	2	2	2	2	2	2	2	2
chr11	5688560	5688572	TG	['6.0', '7.0']	CD8_TEM	ENSG00000132274	TRIM22	0.000203623	-0.0966203	0.0260118	2	4	2	2	2	3	2	2		2	2	2	2	2	2	2	2	2	2	2	2	2	2	2	2	2	2	2
chr11	64724983	64725010	AC	['11.0', '12.0', '13.5', '14.0', '15.0', '16.0', '17.0', '18.0', '19.0', '20.0', '21.0', '22.0', '23.0', '24.0', '26.0', '27.0', '28.0']	CD4_TCM	ENSG00000133895	MEN1	6.02885e-05	-0.0359369	0.00895808		4	2	2	2	3	2	2	3	2	2	2	2	2	2	2	2	2	2	2	2	2	2	2	2	2	2	2
chr11	18495666	18495683	T	['15.0', '16.0', '17.0', '18.0']	CD4_TCM	ENSG00000247595	MISFA	0.00026218	0.0649082	0.0177828		1	2	2	2	2	2	2	2	2	2	1	1	2	2	2	2	2	2	2	2	2	2	2	2	2	2	2
chr11	64774961	64774978	A	['16.0', '17.0', '18.0', '19.0']	CD4_Naive	ENSG00000133895	MEN1	0.000368318	-0.17659	0.0495787	4		2	2	2	5	2	2	3	2	2	2	2	2	2	2	2	2	2	2	2	2	2	2	2	2	2	2
chr11	64811306	64811334	AC	['4.0', '5.0', '6.0', '7.0', '8.0', '9.0', '10.0', '11.0', '12.0', '15.0']	CD8_TEM	ENSG00000133895	MEN1	0.00104809	0.0447994	0.0136696	3	3	2	2	2	3	2	2		2	2	2	2	2	2	2	2	2	2	2	2	2	2	2	2	2	2	2
chr11	64776033	64776045	T	['8.0', '12.0', '13.0', '14.0', '15.0']	NK	ENSG00000133895	MEN1	0.00236177	0.146496	0.0481813	3	5	2	2	2		2	2	3	2	2	2	2	2	2	2	2	2	2	2	2	2	2	2	2	2	2	2
chr11	65164815	65164831	TGTTT	['2.0', '3.2', '4.0']	CD4_Naive	ENSG00000149823	VPS51	0.0019825	0.174559	0.0564398	3		2	2	2	3	2	2	2	2	2	2	2	3	2	2	2	2	2	2	2	2	2	2	2	2	2	2
chr11	65082459	65082480	T	['19.0', '20.0', '21.0', '22.0', '23.0', '24.0', '25.0', '26.0', '27.0', '28.0', '29.0', '32.0', '34.0', '35.0', '36.0', '38.0']	NK	ENSG00000149823	VPS51	0.00120057	-0.0498627	0.0153957	3	3	2	2	2		2	2	2	2	2	2	2	3	2	2	2	2	2	2	2	2	2	2	2	2	2	2
chr11	65086302	65086312	AC	['4.0', '5.0']	CD4_TCM	ENSG00000149823	VPS51	0.000651249	-0.315319	0.0924873		3	2	2	2	3	2	2	2	2	2	2	2	4	2	2	2	2	2	2	2	2	2	2	2	2	2	2
chr11	65106750	65106765	A	['14.0', '15.0', '16.0', '17.0', '18.0']	B_naive	ENSG00000149823	VPS51	0.000138083	-0.16148	0.0423656	4	3	2	2	2	3	2	2	2	2	2	2	2		2	2	2	2	2	2	2	2	2	2	2	2	2	2
chr11	107946236	107946247	A	['10.0', '11.0', '12.0', '18.0', '22.0']	CD8_TCM	ENSG00000288012	ENSG00000288012	0.000137845	0.172035	0.0451299	2	2	2	2	2	2	2	2	2		2	2	2	2	2	2	2	2	2	2	2	2	2	2	2	2	2	2
chr11	61387056	61387059	AAG	['1.0', '2.0', '3.0', '4.0', '5.0', '6.0', '7.0', '8.0']	CD4_Naive	ENSG00000149476	TKFC	0.00342176	-0.118347	0.0404319	2		2	2	2	2	2	2	2	2	2	2	2	2	2	2	2	2	2	2	2	2	2	2	2	2	2	2
chr11	121356714	121356721	C	['5.0', '6.0', '7.0', '8.0', '9.0', '24.0']	B_intermediate	ENSG00000137642	SORL1	1.20501e-05	0.0791734	0.0180898	3	2	3	3	2	2	2	2	2	2	2	2	3	5	4		2	2	2	2	2	3	2	2	2	2	2	2
chr11	18636189	18636201	T	['12.0', '13.0', '14.0']	CD8_TCM	ENSG00000179119	SPTY2D1	6.42072e-06	0.128908	0.0285699	4	4	4	4	2	4	2	2	4		2	4	3	4	2	4	2	2	2	2	2	2	2	5	4	2	2	2
chr11	18632165	18632179	AAG	['4.67', '5.0', '6.0', '7.0']	B_intermediate	ENSG00000179119	SPTY2D1	4.72007e-06	0.150017	0.0327773	4	4	4	4	2	4	2	2	4	4	2	4	3	4	2		2	2	2	2	2	2	2	5	4	2	2	2
chr11	74897706	74897734	A	['27.0', '28.0', '29.0', '30.0', '31.0', '37.0', '38.0', '44.0']	CD4_Naive	ENSG00000166435	XRRA1	0	0.530923	0.0113588	4		4	5	4	4	5	5	4	5	4	5	5	4	5	5	5	4	4	4	4	4	5	4	5	5	4	5
chr11	74752228	74752252	A	['15.0', '17.0', '21.0', '22.0', '23.0', '24.0', '25.0', '26.0', '27.0', '28.0', '30.0']	CD4_Naive	ENSG00000166435	XRRA1	0	0.448302	0.0109766	4		4	5	4	4	3	3	4	3	4	3	3	4	3	3	3	4	4	4	4	4	5	4	5	3	4	3
chr11	8870510	8870524	TG	['2.0', '6.0', '7.0', '8.0', '9.0']	Treg	ENSG00000166444	DENND2B	3.16867e-07	-0.156728	0.0306521	1	1	1	1	2	3	1	2	1	3	2	2		1	1	2	2	1	3	2	2	2	2	2	1	2	2	1
chr11	8743549	8743560	A	['10.0', '11.0', '12.0', '13.0']	CD16_Mono	ENSG00000166444	DENND2B	0.000114785	-0.13197	0.0342156	1	1	1	1	2	3	1	2	1	3	2	2	3	1	1	2	2	1		2	2	2	2	2	1	2	2	1
chr11	45975317	45975402	AAAAC	['12.0', '13.0', '14.0', '15.0', '16.0', '17.0', '18.0', '19.0', '20.0', '21.0', '22.0']	B_memory	ENSG00000165905	LARGE2	2.55398e-07	0.0593056	0.0115074	3	1	2	1	1	1	1	1	3	2	2	2	1	2		3	1	1	1	2	1	1	1	2	2	1	1	2
chr11	45974418	45974454	ATT	['8.0', '9.0', '10.0', '11.0', '12.0', '13.0', '14.0', '15.0']	CD4_TCM	ENSG00000165905	LARGE2	6.17358e-09	0.0991559	0.0170606		1	2	1	1	1	1	1	3	2	2	2	1	2	3	3	1	1	1	2	1	1	1	2	2	1	1	2
chr11	96323483	96323496	A	['13.0', '14.0', '15.0', '16.0', '29.0']	CD4_TCM	ENSG00000183340	JRKL	0.00128172	0.0442394	0.0137388		2	2	2	2	2	2	2	2	2	2	2	2	3	2	2	2	2	2	2	3	2	2	2	2	2	2	2
chr11	96347590	96347604	T	['13.0', '14.0', '15.0', '31.0']	B_naive	ENSG00000183340	JRKL	0.000963158	-0.086422	0.02618	3	2	2	2	2	2	2	2	2	2	2	2	2		2	2	2	2	2	2	3	2	2	2	2	2	2	2
chr11	96372621	96372634	AT	['2.0', '4.0', '5.0', '6.5', '7.0', '8.0', '9.0', '11.0', '15.0', '17.0', '18.0', '21.0', '24.0', '25.0', '26.0', '27.0']	cDC2	ENSG00000183340	JRKL	5.45833e-05	-0.0810556	0.0200877	3	2	2	2	2	2	2	2	2	2	2	2	2	3	2	2	2	2	2	2		2	2	2	2	2	2	2
chr11	1021368	1021388	T	['11.0', '13.0', '19.0', '20.0', '21.0', '22.0', '23.0', '24.0', '38.0']	CD4_TCM	ENSG00000184956	MUC6	6.56883e-60	0.0906201	0.00555105		4	4	2	2	4	4	2	4	4	2	4	3	4	4	4	2	4	4	2	3	2	2	2	4	2	2	2
chr11	107315616	107315629	T	['12.0', '13.0', '14.0', '15.0']	CD4_TCM	ENSG00000261098	ENSG00000261098	5.62648e-40	-0.424368	0.0320679		4	2	2	2	4	5	2	4	4	2	4	4	4	2	4	2	5	4	2	2	2	2	3	4	2	2	2
chr11	107405852	107405867	AAG	['5.0', '6.0', '7.0', '8.0', '9.0']	CD4_Naive	ENSG00000261098	ENSG00000261098	7.43331e-32	-0.156322	0.0133089	4		2	2	2	5	5	2	4	4	2	3	4	4	2	4	2	5	5	2	2	2	2	3	5	2	2	2
chr11	107316854	107316872	T	['15.0', '16.0', '17.0', '18.0', '19.0']	NK	ENSG00000261098	ENSG00000261098	1.84225e-24	0.115895	0.0113544	4	5	2	2	2		3	2	4	5	2	5	5	4	2	5	2	3	4	2	2	2	2	3	4	2	2	2
chr11	133175657	133175673	T	['15.0', '16.0', '17.0', '18.0']	CD16_Mono	ENSG00000183715	OPCML	7.33497e-07	-0.133494	0.0269561	1	1	1	1	2	1	1	1	1	1	1	1	1	1	1	1	1	1		1	1	1	1	1	1	1	2	1
chr11	107315616	107315629	T	['12.0', '13.0', '14.0', '15.0']	CD8_TEM	ENSG00000261098	ENSG00000261098	3.62635e-17	-0.277039	0.0328854	4	4	2	2	2	4	5	2		4	2	4	4	4	2	4	2	5	4	2	2	2	2	3	4	2	2	2
chr11	107315616	107315629	T	['12.0', '13.0', '14.0', '15.0']	B_naive	ENSG00000261098	ENSG00000261098	2.5105e-13	-0.246128	0.0336316	4	4	2	2	2	4	5	2	4	4	2	4	4		2	4	2	5	4	2	2	2	2	3	4	2	2	2
chr11	107298990	107299002	A	['9.0', '11.0', '12.0', '13.0', '14.0']	CD8_TCM	ENSG00000261098	ENSG00000261098	2.49871e-07	-0.161609	0.031333	4	4	2	2	2	5	5	2	4		2	4	4	4	2	3	2	5	5	2	2	2	2	3	5	2	2	2
chr11	107268038	107268060	T	['18.0', '20.0', '21.0', '22.0', '23.0', '24.0', '25.0', '30.0', '33.0']	gdT	ENSG00000261098	ENSG00000261098	1.03619e-06	0.109667	0.0224515	3	3	2	2	2	3	3	2	3	3	2	3	3	3	2	3	2	3	3	2	2	2	2		3	2	2	2
chr11	107253720	107253726	AAG	['2.0', '3.0']	CD8_Naive	ENSG00000261098	ENSG00000261098	1.78023e-06	-0.159171	0.033321	4	3	2	2	2	5	3	2	4	4	2		4	4	2	4	2	3	5	2	2	2	2	3	5	2	2	2
chr11	107311245	107311257	A	['10.0', '11.0', '12.0']	CD14_Mono	ENSG00000261098	ENSG00000261098	3.78297e-06	0.101153	0.0218806	5	5	2	2	2	3	4	2	5	5	2	3	5	5	2	5	2		3	2	2	2	2	3	3	2	2	2
chr11	107387474	107387482	A	['8.0', '9.0', '10.0', '14.0', '15.0', '19.0', '20.0', '21.0', '26.0']	B_intermediate	ENSG00000261098	ENSG00000261098	5.11694e-06	-0.0252785	0.00554361	4	4	2	2	2	5	5	2	4	3	2	4	3	4	2		2	5	5	2	2	2	2	3	5	2	2	2
chr11	107316854	107316872	T	['15.0', '16.0', '17.0', '18.0', '19.0']	CD16_Mono	ENSG00000261098	ENSG00000261098	8.78518e-06	0.0525415	0.0118201	4	5	2	2	2	4	3	2	4	5	2	5	5	4	2	5	2	3		2	2	2	2	3	4	2	2	2
chr11	107298990	107299002	A	['9.0', '11.0', '12.0', '13.0', '14.0']	Treg	ENSG00000261098	ENSG00000261098	1.44684e-05	-0.136571	0.0314925	4	4	2	2	2	5	5	2	4	4	2	4		4	2	3	2	5	5	2	2	2	2	3	5	2	2	2
chr11	45934548	45934563	A	['11.0', '14.0', '15.0', '16.0']	B_intermediate	ENSG00000165905	LARGE2	0.000200219	0.171353	0.0460783	3	1	2	1	1	1	1	1	3	2	2	2	1	2	3		1	1	1	2	1	1	1	2	2	1	1	2
chr11	75041823	75041838	A	['12.0', '13.0', '14.0', '15.0', '16.0']	CD4_Naive	ENSG00000166435	XRRA1	0	-0.36298	0.00917516	4		5	4	5	4	4	4	4	4	3	4	4	5	4	4	4	5	5	5	5	5	4	5	4	4	5	4
chr11	822810	822821	TC	['3.0', '5.5', '6.0', '7.0']	CD4_TCM	ENSG00000177225	GATD1	0.000931776	-0.190912	0.0576713		3	2	2	2	2	2	2	2	2	2	2	2	2	2	2	2	2	2	2	2	2	2	2	2	2	2	2
chr11	45849622	45849637	T	['14.0', '15.0', '16.0', '17.0', '18.0', '19.0']	CD8_TEM	ENSG00000165905	LARGE2	0.000644704	-0.0745454	0.0218475	3	1	2	1	1	1	1	1		2	2	2	1	2	3	3	1	1	1	2	1	1	1	2	2	1	1	2
chr11	74974111	74974122	T	['11.0', '12.0']	CD4_Naive	ENSG00000166435	XRRA1	0	-1.09624	0.023144	4		5	4	5	4	4	4	4	4	5	4	4	4	4	4	4	5	5	5	5	5	4	5	4	4	5	4
chr11	18632165	18632179	AAG	['4.67', '5.0', '6.0', '7.0']	CD4_TEM	ENSG00000179119	SPTY2D1	2.93198e-06	0.126948	0.0271516	4	4		4	2	4	2	2	4	4	2	4	3	4	2	4	2	2	2	2	2	2	2	5	4	2	2	2
chr11	18632167	18632179	AAG	['3.0', '4.0', '5.0', '6.0']	B_naive	ENSG00000179119	SPTY2D1	7.53313e-09	0.169937	0.029408	4	4	4	4	2	4	2	2	4	4	2	4	3		2	4	2	2	2	2	2	2	2	5	4	2	2	2
chr11	18632167	18632179	AAG	['3.0', '4.0', '5.0', '6.0']	NK	ENSG00000179119	SPTY2D1	5.73442e-11	0.128987	0.0196911	4	4	4	4	2		2	2	4	4	2	4	3	4	2	4	2	2	2	2	2	2	2	5	4	2	2	2
chr11	18635656	18635675	A	['19.0', '20.0', '23.0', '24.0', '25.0', '26.0', '28.0', '37.0', '38.0', '39.0']	CD4_Naive	ENSG00000179119	SPTY2D1	7.06231e-16	0.0482324	0.00597717	4		4	4	2	4	2	2	4	4	2	4	3	4	2	4	2	2	2	2	2	2	2	5	4	2	2	2
chr11	18632165	18632179	AAG	['4.67', '5.0', '6.0', '7.0']	CD8_TEM	ENSG00000179119	SPTY2D1	5.67287e-16	0.163165	0.0201534	4	4	4	4	2	4	2	2		4	2	4	3	4	2	4	2	2	2	2	2	2	2	5	4	2	2	2
chr11	18636189	18636201	T	['12.0', '13.0', '14.0']	CD4_TCM	ENSG00000179119	SPTY2D1	1.10183e-25	0.193443	0.0184636		4	4	4	2	4	2	2	4	4	2	4	3	4	2	4	2	2	2	2	2	2	2	5	4	2	2	2
chr11	126321252	126321272	A	['19.0', '20.0', '21.0', '22.0', '23.0', '24.0', '25.0']	CD4_TCM	ENSG00000182934	SRPRA	0.000866124	0.037753	0.0113347		3	2	2	2	4	2	2	3	2	2	2	2	2	2	2	2	2	2	2	3	2	2	3	2	2	2	2
chr11	126285243	126285261	AT	['8.0', '9.0', '10.0', '11.0', '12.0', '13.0', '14.0', '15.0', '16.0', '17.0', '18.0', '19.0', '20.0', '21.0']	CD4_Naive	ENSG00000182934	SRPRA	0.000278038	0.0160415	0.00441312	3		2	2	2	3	2	2	3	2	2	2	2	2	2	2	2	2	2	2	3	2	2	3	2	2	2	2
chr11	126321252	126321272	A	['19.0', '20.0', '21.0', '22.0', '23.0', '24.0', '25.0']	NK	ENSG00000182934	SRPRA	0.000169555	0.0510639	0.0135789	4	3	2	2	2		2	2	3	2	2	2	2	2	2	2	2	2	2	2	3	2	2	3	2	2	2	2
chr11	126321688	126321698	AAGGG	['2.0', '3.0']	CD8_TEM	ENSG00000182934	SRPRA	9.22988e-05	-0.13133	0.0335884	3	3	2	2	2	3	2	2		2	2	2	2	2	2	2	2	2	2	2	3	2	2	3	2	2	2	2
chr11	126276876	126276890	A	['13.0', '14.0', '15.0', '16.0', '28.0']	cDC2	ENSG00000182934	SRPRA	7.99334e-05	-0.186669	0.0473227	3	3	2	2	2	3	2	2	3	2	2	2	2	2	2	2	2	2	2	2		2	2	3	2	2	2	2
chr11	126286054	126286078	A	['19.0', '21.0', '22.0', '23.0', '24.0', '25.0', '26.0', '27.0', '28.0', '29.0', '30.0', '31.0', '33.0', '34.0', '37.0', '38.0', '39.0', '40.0', '44.0']	gdT	ENSG00000182934	SRPRA	5.46761e-05	0.0725493	0.0179814	3	3	2	2	2	3	2	2	3	2	2	2	2	2	2	2	2	2	2	2	3	2	2		2	2	2	2
chr11	576724	576737	CGGG	['1.0', '2.0', '3.25', '4.0', '5.0', '6.0', '7.0', '8.0', '9.0', '10.0', '11.0', '12.0', '13.0', '14.0', '15.0', '16.0', '17.0', '18.0', '19.0', '20.0', '21.0', '22.0', '23.0']	CD4_TEM	ENSG00000255158	ENSG00000255158	0.000115824	0.0348801	0.00904849	3	3		2	2	3	2	2	2	2	2	3	2	2	2	2	2	2	2	2	2	2	2	2	2	2	2	2
chr11	686291	686309	A	['17.0', '18.0', '19.0', '20.0', '21.0', '22.0', '34.0']	NK	ENSG00000255158	ENSG00000255158	7.81419e-06	0.116177	0.0259892	3	3	3	2	2		2	2	2	2	2	3	2	2	2	2	2	2	2	2	2	2	2	2	2	2	2	2
chr11	684123	684138	T	['13.0', '14.0', '15.0', '16.0', '17.0']	CD8_Naive	ENSG00000255158	ENSG00000255158	1.4763e-12	-0.220101	0.0311022	3	5	3	2	2	3	2	2	2	2	2		2	2	2	2	2	2	2	2	2	2	2	2	2	2	2	2
chr11	655845	655850	T	['4.0', '7.0', '10.0']	CD4_TCM	ENSG00000255158	ENSG00000255158	6.31854e-14	-0.111598	0.0148772		3	3	2	2	3	2	2	2	2	2	3	2	2	2	2	2	2	2	2	2	2	2	2	2	2	2	2
chr11	85658648	85658661	A	['10.0', '12.0', '13.0', '14.0']	CD4_Naive	ENSG00000171202	TMEM126A	5.63134e-09	-0.22719	0.0389869	3		2	2	2	5	2	2	3	3	2	2	2	3	2	2	2	3	2	2	2	2	2	2	5	2	2	2
chr11	689381	689392	T	['4.0', '5.0', '11.0', '12.0', '13.0']	CD4_Naive	ENSG00000255158	ENSG00000255158	1.71471e-21	0.279112	0.0293153	3		3	2	2	3	2	2	2	2	2	5	2	2	2	2	2	2	2	2	2	2	2	2	2	2	2	2
chr11	85648049	85648058	AGG	['3.0', '4.0']	CD14_Mono	ENSG00000171202	TMEM126A	9.38313e-07	0.174158	0.0355123	4	3	2	2	2	4	2	2	4	3	2	2	2	4	2	2	2		2	2	2	2	2	2	4	2	2	2
chr11	120351408	120351456	AT	['5.0', '6.0', '7.0', '8.0', '9.0', '10.0', '11.0', '12.0', '13.0', '14.0', '15.0', '16.0', '17.0', '18.0', '19.0', '20.0', '21.0', '22.0', '23.0', '24.0', '25.0', '26.0', '27.0', '28.0']	CD8_TEM	ENSG00000196914	ARHGEF12	8.40996e-10	-0.0116708	0.00190171	3	4	3	2	2	4	2	2		3	2	2	5	4	3	2	2	3	2	2	2	2	2	3	3	2	2	2
chr11	74917976	74917988	A	['12.0', '13.0', '14.0']	CD4_Naive	ENSG00000166435	XRRA1	0	0.70487	0.0177087	4		4	5	4	4	5	5	4	5	4	5	5	4	5	5	5	4	4	4	4	4	5	4	5	5	4	5
chr11	74900585	74900597	A	['11.0', '12.0', '13.0']	CD4_Naive	ENSG00000166435	XRRA1	0	-1.09439	0.0225781	4		5	4	5	4	4	4	4	4	3	4	4	4	4	4	4	5	5	5	5	5	4	5	4	4	5	4
chr11	756512	756532	T	['3.0', '13.0', '19.0', '20.0', '21.0', '22.0', '23.0', '24.0', '39.0']	CD4_Naive	ENSG00000177225	GATD1	0.000268316	-0.0560234	0.0153737	3		2	2	2	2	2	2	2	2	2	2	2	2	2	2	2	2	2	2	2	2	2	2	2	2	2	2
chr11	107316854	107316872	T	['15.0', '16.0', '17.0', '18.0', '19.0']	MAIT	ENSG00000261098	ENSG00000261098	0.000658445	0.0403856	0.0118561	4	5	2	2	2	4	3	2	4	5	2	5	5	4	2	5	2	3	4	2	2	2	2	3		2	2	2
chr11	121422460	121422471	T	['10.0', '11.0', '12.0']	CD4_CTL	ENSG00000137642	SORL1	4.03698e-05	0.140411	0.0342019	3	2	3		2	2	2	2	2	2	2	2	3	3	3	3	2	2	2	2	2	3	2	2	2	2	2	2
chr11	112021979	112021997	A	['17.0', '18.0', '19.0', '20.0', '24.0']	NK	ENSG00000150768	DLAT	0.000192805	0.0984276	0.0264004	2	2	2	2	2		2	2	2	2	2	2	2	2	2	2	2	2	2	2	3	2	2	2	2	2	2	2
chr11	17268672	17268685	T	['13.0', '14.0', '15.0', '16.0', '30.0']	NK_CD56bright	ENSG00000070081	NUCB2	9.32093e-17	-0.1601	0.0192587	4	4	4	4	3	4		4	4	4	2	3	4	2	2	2	5	3	4	2	2	2	2	5	5	2	2	2
chr11	17209631	17209646	TTTC	['1.0', '4.0', '7.0']	CD8_Naive	ENSG00000070081	NUCB2	4.18204e-16	0.126112	0.0155059	3	3	3	3	3	3	3	3	3	3	2		3	2	2	2	3	3	3	2	2	2	2	3	3	2	2	2
chr11	17268672	17268685	T	['13.0', '14.0', '15.0', '16.0', '30.0']	Treg	ENSG00000070081	NUCB2	3.75928e-14	-0.145256	0.0191907	4	4	4	4	3	4	4	4	4	4	2	3		2	2	2	5	3	4	2	2	2	2	5	5	2	2	2
chr11	17282236	17282259	AT	['2.0', '4.0', '5.0', '6.0', '7.0', '8.0', '9.0', '10.0', '11.5', '12.0', '13.0', '14.0', '15.0', '16.0']	Plasmablast	ENSG00000070081	NUCB2	6.19681e-14	0.0440732	0.00587341	5	5	5	5	5	4	5	5	4	5	2	3	5	2	2	2		3	5	2	2	2	2	4	4	2	2	2
chr11	17268672	17268685	T	['13.0', '14.0', '15.0', '16.0', '30.0']	NK_Proliferating	ENSG00000070081	NUCB2	3.30849e-10	-0.11273	0.0179404	4	4	4	4	3	4	4		4	4	2	3	4	2	2	2	5	3	4	2	2	2	2	5	5	2	2	2
chr11	17312405	17312421	T	['14.0', '15.0', '16.0', '17.0', '26.0']	CD14_Mono	ENSG00000070081	NUCB2	1.19747e-07	-0.162371	0.0306714	3	3	3	3	3	3	3	3	3	3	2	3	3	2	2	2	3		3	2	2	2	2	3	3	2	2	2
chr11	22801450	22801461	T	['11.0', '12.0', '13.0']	NK_CD56bright	ENSG00000198168	SVIP	0.000197527	-0.113407	0.0304681	4	4	4	2	2	4		2	4	4	2	4	4	4	4	3	2	4	4	2	4	2	2	4	4	2	2	2
chr11	22801450	22801461	T	['11.0', '12.0', '13.0']	MAIT	ENSG00000198168	SVIP	5.1097e-05	-0.120121	0.0296554	4	4	4	2	2	4	4	2	4	4	2	4	4	4	4	3	2	4	4	2	4	2	2	4		2	2	2
chr11	22801450	22801461	T	['11.0', '12.0', '13.0']	gdT	ENSG00000198168	SVIP	4.64318e-08	-0.165491	0.030285	4	4	4	2	2	4	4	2	4	4	2	4	4	4	4	3	2	4	4	2	4	2	2		4	2	2	2
chr11	22801450	22801461	T	['11.0', '12.0', '13.0']	cDC2	ENSG00000198168	SVIP	2.89671e-08	-0.178233	0.0321281	4	4	4	2	2	4	4	2	4	4	2	4	4	4	4	3	2	4	4	2		2	2	4	4	2	2	2
chr11	22801450	22801461	T	['11.0', '12.0', '13.0']	CD16_Mono	ENSG00000198168	SVIP	1.59889e-09	-0.18499	0.0306576	4	4	4	2	2	4	4	2	4	4	2	4	4	4	4	3	2	4		2	4	2	2	4	4	2	2	2
chr11	22824498	22824508	AT	['5.0', '6.0', '8.0', '15.0', '21.0']	B_intermediate	ENSG00000198168	SVIP	2.72506e-13	-0.191248	0.0261721	3	3	3	2	2	3	3	2	3	3	2	3	3	3	3		2	3	3	2	3	2	2	3	3	2	2	2
chr11	22801450	22801461	T	['11.0', '12.0', '13.0']	CD14_Mono	ENSG00000198168	SVIP	1.78415e-13	-0.221431	0.0300692	4	4	4	2	2	4	4	2	4	4	2	4	4	4	4	3	2		4	2	4	2	2	4	4	2	2	2
chr11	22801450	22801461	T	['11.0', '12.0', '13.0']	CD4_TEM	ENSG00000198168	SVIP	1.09435e-16	-0.204171	0.0246164	4	4		2	2	4	4	2	4	4	2	4	4	4	4	3	2	4	4	2	4	2	2	4	4	2	2	2
chr11	22801450	22801461	T	['11.0', '12.0', '13.0']	Treg	ENSG00000198168	SVIP	1.06927e-16	-0.220375	0.0265614	4	4	4	2	2	4	4	2	4	4	2	4		4	4	3	2	4	4	2	4	2	2	4	4	2	2	2
chr11	22801450	22801461	T	['11.0', '12.0', '13.0']	CD8_TCM	ENSG00000198168	SVIP	5.09412e-20	-0.224518	0.0245054	4	4	4	2	2	4	4	2	4		2	4	4	4	4	3	2	4	4	2	4	2	2	4	4	2	2	2
chr11	22801450	22801461	T	['11.0', '12.0', '13.0']	CD8_Naive	ENSG00000198168	SVIP	2.39335e-21	-0.271958	0.0286684	4	4	4	2	2	4	4	2	4	4	2		4	4	4	3	2	4	4	2	4	2	2	4	4	2	2	2
chr11	22801450	22801461	T	['11.0', '12.0', '13.0']	B_memory	ENSG00000198168	SVIP	9.31219e-22	-0.281844	0.0294069	4	4	4	2	2	4	4	2	4	4	2	4	4	4		3	2	4	4	2	4	2	2	4	4	2	2	2
chr11	22801450	22801461	T	['11.0', '12.0', '13.0']	CD8_TEM	ENSG00000198168	SVIP	8.67659e-37	-0.270029	0.0213125	4	4	4	2	2	4	4	2		4	2	4	4	4	4	3	2	4	4	2	4	2	2	4	4	2	2	2
chr11	22801450	22801461	T	['11.0', '12.0', '13.0']	B_naive	ENSG00000198168	SVIP	6.98726e-50	-0.402476	0.0271033	4	4	4	2	2	4	4	2	4	4	2	4	4		4	3	2	4	4	2	4	2	2	4	4	2	2	2
chr11	22801450	22801461	T	['11.0', '12.0', '13.0']	CD4_Naive	ENSG00000198168	SVIP	2.2524e-55	-0.361186	0.0230426	4		4	2	2	4	4	2	4	4	2	4	4	4	4	3	2	4	4	2	4	2	2	4	4	2	2	2
chr11	22801450	22801461	T	['11.0', '12.0', '13.0']	NK	ENSG00000198168	SVIP	1.0423e-63	-0.394599	0.0234178	4	4	4	2	2		4	2	4	4	2	4	4	4	4	3	2	4	4	2	4	2	2	4	4	2	2	2
chr11	22801450	22801461	T	['11.0', '12.0', '13.0']	CD4_TCM	ENSG00000198168	SVIP	5.68748e-97	-0.331436	0.0158604		4	4	2	2	4	4	2	4	4	2	4	4	4	4	3	2	4	4	2	4	2	2	4	4	2	2	2
chr11	17268672	17268685	T	['13.0', '14.0', '15.0', '16.0', '30.0']	CD4_CTL	ENSG00000070081	NUCB2	2.9499e-23	-0.210493	0.0211883	4	4	4		3	4	4	4	4	4	2	3	4	2	2	2	5	3	4	2	2	2	2	5	5	2	2	2
chr11	17268672	17268685	T	['13.0', '14.0', '15.0', '16.0', '30.0']	CD16_Mono	ENSG00000070081	NUCB2	4.74616e-07	-0.102496	0.0203515	4	4	4	4	3	4	4	4	4	4	2	3	4	2	2	2	5	3		2	2	2	2	5	5	2	2	2
chr11	17268672	17268685	T	['13.0', '14.0', '15.0', '16.0', '30.0']	CD8_TCM	ENSG00000070081	NUCB2	2.60698e-28	-0.188517	0.0170845	4	4	4	4	3	4	4	4	4		2	3	4	2	2	2	5	3	4	2	2	2	2	5	5	2	2	2
chr11	17268672	17268685	T	['13.0', '14.0', '15.0', '16.0', '30.0']	CD4_TEM	ENSG00000070081	NUCB2	4.52481e-35	-0.218241	0.0176628	4	4		4	3	4	4	4	4	4	2	3	4	2	2	2	5	3	4	2	2	2	2	5	5	2	2	2
chr11	74752228	74752252	A	['15.0', '17.0', '21.0', '22.0', '23.0', '24.0', '25.0', '26.0', '27.0', '28.0', '30.0']	CD4_TCM	ENSG00000166435	XRRA1	0	0.470332	0.0105709		4	4	5	4	4	3	3	4	3	4	3	3	4	3	3	3	4	4	4	4	4	5	4	5	3	4	3
chr11	74866654	74866669	A	['12.0', '14.0', '15.0', '16.0', '17.0']	CD4_TCM	ENSG00000166435	XRRA1	0	0.834181	0.0218797		3	3	3	3	4	3	3	3	3	3	3	3	3	3	3	3	3	3	3	3	3	3	3	3	3	3	3
chr11	74943524	74943562	TG	['14.0', '15.0', '16.0', '17.0', '18.0', '19.0', '20.0', '21.0', '22.0', '23.0', '24.0', '25.0', '26.0', '27.0', '28.0', '29.0', '30.0', '31.0', '32.0', '33.0', '34.0']	B_naive	ENSG00000166435	XRRA1	0	0.08428	0.00203134	4	4	4	5	4	4	5	5	4	5	4	5	5		5	5	5	4	4	4	4	4	5	4	5	5	4	5
chr11	86603256	86603264	AAAC	['1.0', '2.0']	NK	ENSG00000254733	ENSG00000254733	1.54472e-18	-0.425007	0.0483712	3	3	4	4	2		2	2	4	2	2	3	3	1	1	1	2	1	1	2	2	2	2	3	2	2	2	2
chr11	86642994	86643002	T	['7.0', '8.0', '9.0']	CD8_Naive	ENSG00000254733	ENSG00000254733	6.66892e-19	0.425334	0.0478965	3	3	3	3	2	3	2	2	3	2	2		3	1	1	1	2	1	1	2	2	2	2	3	2	2	2	2
chr11	86607697	86607705	T	['8.0', '9.0', '10.0']	CD4_Naive	ENSG00000254733	ENSG00000254733	1.63001e-25	0.336639	0.0322455	3		3	3	2	3	2	2	3	2	2	3	3	1	1	1	2	1	1	2	2	2	2	5	2	2	2	2
chr11	114362525	114362558	TG	['11.0', '14.0', '17.0', '18.0', '19.0', '20.0', '21.0', '22.0', '23.0', '24.0', '25.0', '26.0', '27.0', '28.0', '29.0']	B_naive	ENSG00000180425	C11orf71	0.00243848	0.0155387	0.00512681	3	3	3	2	2	3	2	2	3	3	2	3	2		2	3	2	3	3	2	2	2	2	2	2	2	2	2
chr11	74974111	74974122	T	['11.0', '12.0']	B_naive	ENSG00000166435	XRRA1	0	-1.0518	0.0244323	4	4	5	4	5	4	4	4	4	4	5	4	4		4	4	4	5	5	5	5	5	4	5	4	4	5	4
chr11	74900585	74900597	A	['11.0', '12.0', '13.0']	B_naive	ENSG00000166435	XRRA1	0	-1.02643	0.0244588	4	4	5	4	5	4	4	4	4	4	3	4	4		4	4	4	5	5	5	5	5	4	5	4	4	5	4
chr11	6673256	6673267	T	['6.0', '11.0', '12.0', '13.0', '14.0', '15.0', '16.0', '17.0', '18.0', '19.0', '21.0', '28.0', '29.0', '30.0', '31.0', '32.0', '33.0']	CD8_TCM	ENSG00000166341	DCHS1	0.000607025	0.0214963	0.00626996	3	3	3	1	1	1	1	1	1		1	3	1	1	1	1	1	1	1	1	1	2	1	1	1	1	2	2
chr11	2969365	2969379	AC	['7.0', '8.0', '9.0']	CD8_TEM	ENSG00000110628	SLC67A1	3.85713e-31	0.312008	0.0268842	4	4	3	3	2	3	2	2		4	2	4	4	1	4	3	2	3	3	2	2	2	2	3	3	2	2	2
chr11	2969365	2969379	AC	['7.0', '8.0', '9.0']	CD4_Naive	ENSG00000110628	SLC67A1	1.3502e-42	0.362806	0.0265223	4		3	3	2	3	2	2	4	4	2	4	4	1	4	3	2	3	3	2	2	2	2	3	3	2	2	2
chr11	2969365	2969379	AC	['7.0', '8.0', '9.0']	CD4_TCM	ENSG00000110628	SLC67A1	1.98214e-60	0.423942	0.0258536		4	3	3	2	3	2	2	4	4	2	4	4	1	4	3	2	3	3	2	2	2	2	3	3	2	2	2
chr11	120549101	120549112	T	['10.0', '11.0', '12.0']	B_memory	ENSG00000196914	ARHGEF12	7.13166e-05	-0.343252	0.0864212	3	3	3	2	2	3	2	2	3	3	2	2	3	3		2	2	3	2	2	2	2	2	3	3	2	2	2
chr11	120449834	120449845	A	['10.0', '11.0', '12.0']	gdT	ENSG00000196914	ARHGEF12	4.25712e-06	0.160845	0.0349782	4	3	4	2	2	3	2	2	3	5	2	2	3	3	3	2	2	4	2	2	2	2	2		4	2	2	2
chr11	120446198	120446238	AAT	['10.0', '11.0', '12.0', '13.33', '14.0', '15.0', '16.0', '17.0', '18.0', '19.0']	CD8_TCM	ENSG00000196914	ARHGEF12	4.07408e-06	-0.0614892	0.0133453	3	3	5	2	2	3	2	2	3		2	2	3	3	3	2	2	4	2	2	2	2	2	5	5	2	2	2
chr11	17268672	17268685	T	['13.0', '14.0', '15.0', '16.0', '30.0']	NK	ENSG00000070081	NUCB2	0	-0.528103	0.0135478	4	4	4	4	3		4	4	4	4	2	3	4	2	2	2	5	3	4	2	2	2	2	5	5	2	2	2
chr11	17282236	17282259	AT	['2.0', '4.0', '5.0', '6.0', '7.0', '8.0', '9.0', '10.0', '11.5', '12.0', '13.0', '14.0', '15.0', '16.0']	NK	ENSG00000070081	NUCB2	0	0.14289	0.00352359	5	5	5	5	5		5	5	4	5	2	3	5	2	2	2	4	3	5	2	2	2	2	4	4	2	2	2
chr11	17282236	17282259	AT	['2.0', '4.0', '5.0', '6.0', '7.0', '8.0', '9.0', '10.0', '11.5', '12.0', '13.0', '14.0', '15.0', '16.0']	CD8_TEM	ENSG00000070081	NUCB2	0	0.14177	0.00338658	5	5	5	5	5	4	5	5		5	4	3	5	2	2	2	4	3	5	5	2	2	2	4	4	4	2	4
chr11	17268672	17268685	T	['13.0', '14.0', '15.0', '16.0', '30.0']	CD8_TEM	ENSG00000070081	NUCB2	0	-0.526415	0.0128993	4	4	4	4	3	4	4	4		4	2	3	4	2	2	2	5	3	4	2	2	2	2	5	5	2	2	2
chr11	17282236	17282259	AT	['2.0', '4.0', '5.0', '6.0', '7.0', '8.0', '9.0', '10.0', '11.5', '12.0', '13.0', '14.0', '15.0', '16.0']	gdT	ENSG00000070081	NUCB2	2.31413e-56	0.0795442	0.00502851	5	5	5	5	5	4	5	5	4	5	2	3	5	2	2	2	4	3	5	2	2	2	2		4	2	2	2
chr11	17268672	17268685	T	['13.0', '14.0', '15.0', '16.0', '30.0']	CD4_TCM	ENSG00000070081	NUCB2	7.81039e-51	-0.223536	0.0149065		4	4	4	3	4	4	4	4	4	2	3	4	2	2	2	5	3	4	2	2	2	2	5	5	2	2	2
chr11	17282236	17282259	AT	['2.0', '4.0', '5.0', '6.0', '7.0', '8.0', '9.0', '10.0', '11.5', '12.0', '13.0', '14.0', '15.0', '16.0']	MAIT	ENSG00000070081	NUCB2	7.49224e-43	0.070121	0.0051101	5	5	5	5	5	4	5	5	4	5	2	3	5	2	2	2	4	3	5	2	2	2	2	4		2	2	2
chr11	17268672	17268685	T	['13.0', '14.0', '15.0', '16.0', '30.0']	CD4_Naive	ENSG00000070081	NUCB2	8.80912e-33	-0.188478	0.0158058	4		4	4	3	4	4	4	4	4	2	3	4	2	2	2	5	3	4	2	2	2	2	5	5	2	2	2
chr11	5688764	5688777	T	['8.0', '13.0', '14.0', '15.0']	NK	ENSG00000132274	TRIM22	6.95914e-09	0.239251	0.0413078	2	3	2	2	2		2	2	3	2	2	2	2	2	2	2	2	2	2	2	2	2	2	2	2	2	2	2
chr11	17260750	17260765	T	['14.0', '15.0', '16.0', '17.0', '18.0', '19.0', '25.0']	CD4_Proliferating	ENSG00000070081	NUCB2	8.01673e-07	-0.0944841	0.0191459	3	3	3	3		5	3	3	5	3	2	3	3	2	2	2	5	3	3	2	2	2	2	5	5	2	2	2
chr11	6666746	6666761	TCC	['4.0', '5.0', '14.0']	CD8_Naive	ENSG00000166341	DCHS1	1.72877e-07	-0.194858	0.0372836	4	4	3	1	1	1	1	1	1	3	1		1	1	1	1	1	1	1	1	1	2	1	1	1	1	2	2
chr11	117838041	117838067	AC	['11.0', '12.0', '13.0', '14.0', '15.0']	NK_CD56bright	ENSG00000137731	FXYD2	1.75416e-15	-0.274941	0.0345508	3	3	4	1	2	1		1	4	2	2	3	3	1	1	1	1	2	1	1	1	2	3	3	4	2	2	2
chr11	117829914	117829925	T	['10.0', '11.0', '12.0', '26.0']	CD4_Naive	ENSG00000137731	FXYD2	1.76e-13	-0.250158	0.0339618	3		3	1	2	1	3	1	3	2	2	3	3	1	1	1	1	2	1	1	1	2	3	3	3	2	2	2
chr11	117833996	117834000	AG	['2.0', '3.0']	CD8_Naive	ENSG00000137731	FXYD2	8.25583e-12	0.28681	0.0419679	3	3	3	1	2	1	3	1	3	2	2		3	1	1	1	1	2	1	1	1	2	4	3	3	2	2	2
chr11	117833996	117834000	AG	['2.0', '3.0']	dnT	ENSG00000137731	FXYD2	8.59806e-12	0.286177	0.041911	3	3	3	1	2	1	3	1	3	2	2	4	3	1	1	1	1	2	1	1	1	2		3	3	2	2	2
chr11	117838041	117838067	AC	['11.0', '12.0', '13.0', '14.0', '15.0']	CD8_TEM	ENSG00000137731	FXYD2	1.63353e-10	-0.174103	0.0272362	3	3	4	1	2	1	4	1		2	2	3	3	1	1	1	1	2	1	1	1	2	3	3	4	2	2	2
chr11	117838041	117838067	AC	['11.0', '12.0', '13.0', '14.0', '15.0']	MAIT	ENSG00000137731	FXYD2	5.42496e-10	-0.218901	0.0352709	3	3	4	1	2	1	4	1	4	2	2	3	3	1	1	1	1	2	1	1	1	2	3	3		2	2	2
chr11	117833974	117833996	AAAAAAC	['2.0', '3.14']	gdT	ENSG00000137731	FXYD2	3.00736e-06	-0.205391	0.0439779	4	3	3	1	2	1	3	1	3	2	2	3	4	1	1	1	1	2	1	1	1	2	3		3	2	2	2
chr11	117833974	117833996	AAAAAAC	['2.0', '3.14']	CD4_TCM	ENSG00000137731	FXYD2	6.54643e-06	-0.200214	0.0444137		3	3	1	2	1	3	1	3	2	2	3	4	1	1	1	1	2	1	1	1	2	3	4	3	2	2	2
chr11	117838041	117838067	AC	['11.0', '12.0', '13.0', '14.0', '15.0']	CD4_TEM	ENSG00000137731	FXYD2	1.04046e-05	-0.150656	0.0341733	3	3		1	2	1	4	1	4	2	2	3	3	1	1	1	1	2	1	1	1	2	3	3	4	2	2	2
chr11	117833974	117833996	AAAAAAC	['2.0', '3.14']	Treg	ENSG00000137731	FXYD2	3.45659e-05	-0.175714	0.0424318	4	3	3	1	2	1	3	1	3	2	2	3		1	1	1	1	2	1	1	1	2	3	4	3	2	2	2
chr11	120425355	120425367	TTTG	['2.0', '3.0', '4.0', '5.0']	Treg	ENSG00000196914	ARHGEF12	1.3467e-06	0.140504	0.0290733	4	5	3	2	2	5	2	2	5	3	2	2		5	3	2	2	3	2	2	2	2	2	3	3	2	2	2
chr11	120347135	120347183	TTCC	['1.0', '2.0', '3.0', '7.0', '8.0', '9.0', '10.0', '11.0', '12.0', '13.0', '14.0', '15.0', '16.0', '17.0']	B_naive	ENSG00000196914	ARHGEF12	1.03138e-06	-0.0152952	0.00313071	5	4	3	2	2	4	2	2	4	3	2	2	5		3	2	2	3	2	2	2	2	2	3	3	2	2	2
chr11	120449834	120449845	A	['10.0', '11.0', '12.0']	CD4_TEM	ENSG00000196914	ARHGEF12	2.92278e-07	0.187006	0.036465	4	3		2	2	3	2	2	3	5	2	2	3	3	3	2	2	4	2	2	2	2	2	4	4	2	2	2
chr11	67481206	67481221	T	['14.0', '15.0', '16.0', '17.0', '20.0', '21.0', '22.0', '23.0', '26.0', '29.0', '31.0']	NK	ENSG00000213402	PTPRCAP	5.64004e-05	0.0825623	0.0205002	1	1	1	2	2		1	2	2	2	2	1	1	2	2	2	2	1	1	1	1	1	2	2	2	1	1	1
chr11	120449834	120449845	A	['10.0', '11.0', '12.0']	MAIT	ENSG00000196914	ARHGEF12	6.56044e-08	0.203808	0.0377227	4	3	4	2	2	3	2	2	3	5	2	2	3	3	3	2	2	4	2	2	2	2	2	4		2	2	2
chr11	66512003	66512019	AT	['5.0', '6.0', '7.0', '8.0', '9.0', '10.0', '11.0']	NK	ENSG00000286688	ENSG00000286688	0.004503	-0.0451691	0.0159013	2	2	2	2	2		2	2	2	2	2	2	2	2	2	2	2	2	2	2	2	2	2	2	2	2	2	2
chr11	33918667	33918678	T	['10.0', '11.0', '12.0']	B_memory	ENSG00000135363	LMO2	9.53592e-05	0.13092	0.033551	1	1	1	1	1	1	1	1	1	1	1	1	1	3		2	1	2	2	2	2	2	1	1	1	2	2	1
chr11	33870070	33870089	T	['12.0', '16.0', '17.0', '18.0', '19.0', '20.0', '28.0']	B_naive	ENSG00000135363	LMO2	6.41909e-09	0.0663206	0.0114238	1	1	1	1	1	1	1	1	1	1	1	1	1		3	2	1	2	2	2	2	2	1	1	1	2	2	1
chr11	74146710	74146748	AC	['12.0', '13.0', '16.0', '17.0', '18.0', '19.0', '20.0', '21.0', '22.0', '23.0', '24.0', '25.0', '26.0', '27.0', '28.0', '29.0', '30.0', '31.0', '32.0', '33.0']	CD4_TCM	ENSG00000149380	P4HA3	7.07493e-07	0.0165248	0.00333209		4	2	2	2	3	2	2	3	2	2	2	2	2	2	2	2	2	2	2	2	2	2	2	2	2	2	2
chr11	74243297	74243308	T	['10.0', '11.0', '12.0']	CD8_TEM	ENSG00000149380	P4HA3	0.000749991	-0.376855	0.111806	3	3	2	2	2	3	2	2		2	2	2	2	2	2	2	2	2	2	2	2	2	2	2	2	2	2	2
chr11	74303292	74303312	T	['11.0', '19.0', '20.0', '21.0', '22.0', '23.0', '24.0', '27.0', '30.0', '31.0', '35.0', '38.0']	NK	ENSG00000149380	P4HA3	0.000805662	0.0468486	0.0139811	3	3	2	2	2		2	2	3	2	2	2	2	2	2	2	2	2	2	2	2	2	2	2	2	2	2	2
chr11	74149358	74149368	A	['8.0', '9.0', '10.0']	CD4_Naive	ENSG00000149380	P4HA3	0.00131444	-0.0937927	0.0291934	4		2	2	2	3	2	2	3	2	2	2	2	2	2	2	2	2	2	2	2	2	2	2	2	2	2	2
chr11	112113804	112113817	A	['12.0', '13.0', '14.0', '15.0']	cDC2	ENSG00000150768	DLAT	5.99088e-05	-0.452488	0.112751	2	2	2	2	2	3	2	2	2	2	2	2	2	2	2	2	2	2	2	2		2	2	2	2	2	2	2
chr11	61311380	61311407	AACAT	['0.0', '1.0', '3.0', '4.0', '5.4', '6.0', '7.0', '8.0', '9.0', '10.0', '11.0', '12.0', '13.0', '14.0', '15.0', '16.0', '17.0', '18.0', '19.0', '20.0', '21.0', '22.0']	CD14_Mono	ENSG00000187049	TMEM216	0.000163541	-0.038577	0.0102338	3	3	3	3	2	3	2	2	3	2	2	2	2	3	3	3	2		2	2	2	2	2	2	2	2	2	2
chr11	6700749	6700762	T	['11.0', '12.0', '13.0', '14.0', '15.0', '16.0', '17.0', '18.0']	CD4_TEM	ENSG00000166341	DCHS1	0.000491641	0.0261732	0.00750967	3	3		1	1	1	1	1	1	3	1	3	1	1	1	1	1	1	1	1	1	2	1	1	1	1	2	2
chr11	61479609	61479618	A	['8.0', '9.0']	CD4_CTL	ENSG00000187049	TMEM216	0.000113797	0.179752	0.0465785	4	4	4		2	4	2	2	4	2	2	2	2	4	4	5	2	3	2	2	2	2	2	2	2	2	2	2
chr11	61402023	61402032	T	['9.0', '10.0', '11.0']	B_memory	ENSG00000187049	TMEM216	3.53392e-06	-0.204066	0.0440076	4	4	4	4	2	4	2	2	4	2	2	2	2	4		4	2	3	2	2	2	2	2	2	2	2	2	2
chr11	6666746	6666761	TCC	['4.0', '5.0', '14.0']	CD4_Naive	ENSG00000166341	DCHS1	1.58667e-17	-0.318241	0.0373494	4		3	1	1	1	1	1	1	3	1	4	1	1	1	1	1	1	1	1	1	2	1	1	1	1	2	2
chr11	6666746	6666761	TCC	['4.0', '5.0', '14.0']	CD4_TCM	ENSG00000166341	DCHS1	1.58754e-25	-0.387978	0.0371541		4	3	1	1	1	1	1	1	3	1	4	1	1	1	1	1	1	1	1	1	2	1	1	1	1	2	2
chr11	90625229	90625239	A	['9.0', '10.0', '11.0']	B_memory	ENSG00000261645	DISC1FP1	0.000193922	-0.128196	0.0343985	3	3	2	2	2	3	2	2	2	2	2	3	3	2		3	2	1	1	1	1	2	2	2	2	1	2	2
chr11	90217895	90217912	A	['14.0', '15.0', '16.0', '17.0', '18.0', '20.0', '21.0', '26.0']	B_intermediate	ENSG00000261645	DISC1FP1	0.000150625	0.0363609	0.00959381	3	3	2	2	2	3	2	2	2	2	2	3	3	2	3		2	1	1	1	1	2	2	2	2	1	2	2
chr11	90213334	90213351	A	['14.0', '15.0', '16.0', '17.0', '18.0', '19.0']	CD8_Naive	ENSG00000261645	DISC1FP1	1.11858e-05	-0.0427726	0.0097368	3	3	2	2	2	3	2	2	2	2	2		3	2	3	3	2	1	1	1	1	2	2	2	2	1	2	2
chr11	90510675	90510693	TG	['7.0', '8.0', '9.0', '10.0', '11.0', '12.0']	CD4_TCM	ENSG00000261645	DISC1FP1	7.44962e-06	-0.0732597	0.0163511		3	2	2	2	3	2	2	2	2	2	3	3	2	3	3	2	1	1	1	1	2	2	2	2	1	2	2
chr11	90261328	90261340	A	['10.0', '11.0', '12.0', '13.0']	Treg	ENSG00000261645	DISC1FP1	2.47054e-07	0.230916	0.0447519	3	5	2	2	2	3	2	2	2	2	2	3		2	3	3	2	1	1	1	1	2	2	2	2	1	2	2
chr11	90249958	90249976	T	['14.0', '17.0', '18.0', '19.0', '20.0', '21.0', '22.0', '26.0', '29.0', '30.0', '31.0', '33.0', '34.0', '37.0']	CD4_Naive	ENSG00000261645	DISC1FP1	1.31165e-08	-0.0221498	0.00389649	3		2	2	2	3	2	2	2	2	2	3	5	2	3	3	2	1	1	1	1	2	2	2	2	1	2	2
chr11	90383350	90383367	A	['15.0', '16.0', '17.0', '18.0', '19.0', '20.0', '22.0', '23.0']	NK	ENSG00000261645	DISC1FP1	1.5611e-25	0.151339	0.0144905	3	3	2	2	2		2	2	2	2	2	3	3	2	3	3	2	1	1	1	1	2	2	2	2	1	2	2
chr11	6510088	6510101	T	['12.0', '13.0', '14.0', '15.0', '16.0', '17.0']	CD4_Naive	ENSG00000132286	TIMM10B	1.68705e-15	-0.149654	0.0187951	3		3	3	2	3	2	2	2	2	2	3	3	3	2	2	2	2	2	2	2	2	2	2	2	2	2	2
chr11	6492476	6492485	T	['8.0', '9.0']	CD4_TCM	ENSG00000132286	TIMM10B	5.23001e-13	0.207352	0.0287223		3	3	3	2	4	2	2	2	2	2	3	5	4	2	2	2	2	2	2	2	2	2	2	2	2	2	2
chr11	6468854	6468888	AATG	['7.0', '8.5', '9.0', '10.0', '11.0', '12.0']	CD8_Naive	ENSG00000132286	TIMM10B	3.70215e-09	-0.105548	0.0178987	3	3	3	3	2	3	2	2	2	2	2		4	3	2	2	2	2	2	2	2	2	2	2	2	2	2	2
chr11	6499965	6499980	T	['13.0', '14.0', '15.0', '16.0', '17.0']	NK	ENSG00000132286	TIMM10B	1.15587e-05	-0.0665067	0.0151643	4	3	3	3	2		2	2	2	2	2	3	3	5	2	2	2	2	2	2	2	2	2	2	2	2	2	2
chr11	6445568	6445582	T	['8.0', '12.0', '13.0', '14.0', '15.0', '16.0', '17.0', '18.0', '19.0', '21.0', '23.0', '24.0', '25.0', '26.0', '27.0', '28.0', '29.0', '30.0', '31.0', '32.0', '33.0', '34.0']	CD4_CTL	ENSG00000132286	TIMM10B	7.32046e-05	0.0409124	0.0103168	3	3	3		2	3	2	2	2	2	2	3	3	3	2	2	2	2	2	2	2	2	2	2	2	2	2	2
chr11	6454386	6454403	A	['15.0', '16.0', '17.0', '18.0', '19.0', '20.0', '21.0']	CD4_TEM	ENSG00000132286	TIMM10B	0.000191005	0.050191	0.0134538	3	3		3	2	3	2	2	2	2	2	3	3	3	2	2	2	2	2	2	2	2	2	2	2	2	2	2
chr11	6466593	6466609	T	['15.0', '16.0', '17.0', '18.0', '19.0']	Treg	ENSG00000132286	TIMM10B	0.000358799	-0.0711427	0.0199354	5	3	3	3	2	3	2	2	2	2	2	4		3	2	2	2	2	2	2	2	2	2	2	2	2	2	2
chr11	6531523	6531545	AAAC	['4.0', '6.0', '7.0', '8.0', '9.0']	B_naive	ENSG00000132286	TIMM10B	0.000373292	0.108621	0.0305264	4	3	3	3	2	5	2	2	2	2	2	3	3		2	2	2	2	2	2	2	2	2	2	2	2	2	2
chr11	61402023	61402032	T	['9.0', '10.0', '11.0']	NK	ENSG00000187049	TMEM216	1.69811e-15	-0.301847	0.0379128	4	4	4	4	2		2	2	4	2	2	2	2	4	4	4	2	3	2	2	2	2	2	2	2	2	2	2
chr11	61434731	61434747	T	['14.0', '15.0', '16.0', '17.0']	CD4_TCM	ENSG00000187049	TMEM216	4.34741e-12	0.24634	0.0355705		4	4	4	2	4	2	2	4	2	2	2	2	4	4	5	2	3	2	2	2	2	2	2	2	2	2	2
chr11	61459308	61459328	ATTT	['4.0', '5.0', '6.0']	CD8_TEM	ENSG00000187049	TMEM216	1.10602e-10	-0.25865	0.0400902	4	4	4	4	2	4	2	2		2	2	2	2	4	4	4	2	3	2	2	2	2	2	2	2	2	2	2
chr11	61434731	61434747	T	['14.0', '15.0', '16.0', '17.0']	B_naive	ENSG00000187049	TMEM216	1.8891e-09	0.248842	0.0414248	4	4	4	4	2	4	2	2	4	2	2	2	2		4	5	2	3	2	2	2	2	2	2	2	2	2	2
chr11	61459308	61459328	ATTT	['4.0', '5.0', '6.0']	CD4_Naive	ENSG00000187049	TMEM216	1.53417e-08	-0.211037	0.0373008	4		4	4	2	4	2	2	4	2	2	2	2	4	4	4	2	3	2	2	2	2	2	2	2	2	2	2
chr11	61438204	61438216	T	['12.0', '13.0', '14.0', '15.0', '29.0']	B_intermediate	ENSG00000187049	TMEM216	3.43353e-06	-0.194676	0.0419286	5	4	4	5	2	4	2	2	4	2	2	2	2	5	4		2	3	2	2	2	2	2	2	2	2	2	2
chr11	61402023	61402032	T	['9.0', '10.0', '11.0']	CD4_TEM	ENSG00000187049	TMEM216	3.3975e-05	-0.17496	0.0422094	4	4		4	2	4	2	2	4	2	2	2	2	4	4	4	2	3	2	2	2	2	2	2	2	2	2	2
chr11	6597889	6597910	A	['14.0', '20.0', '21.0', '22.0', '23.0', '24.0']	CD4_TCM	ENSG00000132275	RRP8	1.5325e-06	-0.117763	0.0244985		3	2	2	2	2	2	2	3	2	2	2	2	2	2	2	2	2	2	2	2	2	2	3	2	2	2	2
chr11	126285243	126285261	AT	['8.0', '9.0', '10.0', '11.0', '12.0', '13.0', '14.0', '15.0', '16.0', '17.0', '18.0', '19.0', '20.0', '21.0']	B_naive	ENSG00000110074	FOXRED1	1.31991e-06	0.0252497	0.0052204	4	4	4	2	2	4	3	2	4	4	2	2	2		2	2	2	3	4	2	2	2	2	2	4	2	2	2
chr11	126285231	126285243	TG	['6.0', '7.0', '8.0', '9.0', '10.0', '11.0', '12.0', '13.0']	CD16_Mono	ENSG00000110074	FOXRED1	5.51777e-05	0.0375106	0.00930198	4	4	4	2	2	4	3	2	4	4	2	2	2	4	2	2	2	3		2	2	2	2	2	4	2	2	2
chr11	34866429	34866446	AC	['7.0', '8.5', '9.0', '10.0', '11.0']	CD4_TCM	ENSG00000110435	PDHX	5.66481e-59	-0.157504	0.00972675		4	4	2	2	4	3	2	4	4	2	4	4	4	4	5	2	4	4	2	4	2	2	2	2	2	2	2
chr11	34877143	34877161	ATT	['5.0', '6.0', '7.0', '9.0']	CD4_Naive	ENSG00000110435	PDHX	4.84213e-55	-0.25164	0.0161039	4		4	2	2	5	3	2	4	4	2	4	4	4	4	5	2	4	4	2	4	2	2	2	2	2	2	2
chr11	113921292	113921302	ACC	['3.33', '4.0', '5.0', '6.0', '11.0']	CD16_Mono	ENSG00000048028	USP28	0.000145987	-0.402825	0.106068	3	3	2	2	2	2	2	2	2	2	2	2	2	2	3	2	3	3		2	2	2	2	2	2	2	2	2
chr11	113914043	113914057	T	['12.0', '13.0', '14.0', '15.0', '16.0']	CD14_Mono	ENSG00000048028	USP28	0.000170456	-0.17054	0.045366	3	3	2	2	2	2	2	2	2	2	2	2	2	2	3	2	3		3	2	2	2	2	2	2	2	2	2
chr11	34877143	34877161	ATT	['5.0', '6.0', '7.0', '9.0']	B_naive	ENSG00000110435	PDHX	3.02474e-18	-0.149852	0.0172036	4	4	4	2	2	5	3	2	4	4	2	4	4		4	5	2	4	4	2	4	2	2	2	2	2	2	2
chr11	34853093	34853110	T	['15.0', '16.0', '17.0', '18.0', '19.0', '20.0', '21.0']	NK	ENSG00000110435	PDHX	5.19627e-17	0.121414	0.0144848	4	5	5	2	2		3	2	5	5	2	5	5	5	3	4	2	3	3	2	3	2	2	2	2	2	2	2
chr11	34877143	34877161	ATT	['5.0', '6.0', '7.0', '9.0']	CD8_TEM	ENSG00000110435	PDHX	6.38352e-17	-0.132018	0.0157955	4	4	4	2	2	5	3	2		4	2	4	4	4	4	5	2	4	4	2	4	2	2	2	2	2	2	2
chr11	34918276	34918289	A	['12.0', '13.0', '14.0']	CD14_Mono	ENSG00000110435	PDHX	3.62933e-16	-0.237648	0.0291581	4	4	4	2	2	3	3	2	4	4	2	3	4	4	4	5	2		4	2	4	2	2	2	2	2	2	2
chr11	34918276	34918289	A	['12.0', '13.0', '14.0']	B_memory	ENSG00000110435	PDHX	6.90535e-14	-0.242679	0.0324019	4	4	4	2	2	3	3	2	4	4	2	3	4	4		5	2	4	4	2	4	2	2	2	2	2	2	2
chr11	34877143	34877161	ATT	['5.0', '6.0', '7.0', '9.0']	CD8_TCM	ENSG00000110435	PDHX	1.2232e-13	-0.128229	0.017295	4	4	4	2	2	5	3	2	4		2	4	4	4	4	5	2	4	4	2	4	2	2	2	2	2	2	2
chr11	111585191	111585213	AAAAC	['3.0', '4.4', '5.0']	B_intermediate	ENSG00000170145	SIK2	0.000229582	0.0918871	0.0249421	4	4	3	2	2	5	2	2	2	4	2	4	4	4	4		2	2	4	2	2	2	2	2	2	2	2	2
chr11	63925800	63925814	A	['13.0', '14.0', '15.0', '16.0']	NK	ENSG00000168005	SPINDOC	0.00167076	-0.0964727	0.0306919	3	2	2	2	2		2	2	2	2	2	2	2	2	2	2	2	2	2	2	2	2	2	2	2	2	2	2
chr11	57492536	57492574	AT	['2.0', '9.0', '10.0', '11.0', '12.0', '13.0', '14.0', '15.0', '16.0', '17.0', '18.0', '19.0', '20.0', '21.0', '22.0', '24.0', '26.0', '30.0', '31.0', '32.0', '33.0']	CD8_Proliferating	ENSG00000134809	TIMM10	6.29431e-07	0.0372799	0.00748298	4	4	4	4	4	4	4	4	4	4		4	4	4	4	4	4	4	4	4	4	4	4	4	4	2	4	2
chr11	8700064	8700073	G	['8.0', '9.0', '10.0', '11.0']	CD4_TCM	ENSG00000166436	TRIM66	8.23108e-95	-0.517475	0.0250493		4	4	4	2	4	4	2	4	4	2	4	3	4	4	4	2	4	4	2	3	3	3	4	4	2	2	2
chr11	8700064	8700073	G	['8.0', '9.0', '10.0', '11.0']	NK	ENSG00000166436	TRIM66	1.18953e-87	-0.50947	0.0256709	4	4	4	4	2		4	2	4	4	2	4	3	4	4	4	2	4	4	2	3	3	3	4	4	2	2	2
chr11	8700064	8700073	G	['8.0', '9.0', '10.0', '11.0']	CD4_Naive	ENSG00000166436	TRIM66	1.72742e-78	-0.497907	0.0265465	4		4	4	2	4	4	2	4	4	2	4	3	4	4	4	2	4	4	2	3	3	3	4	4	2	2	2
chr11	8700064	8700073	G	['8.0', '9.0', '10.0', '11.0']	B_naive	ENSG00000166436	TRIM66	5.15818e-50	-0.405032	0.0272381	4	4	4	4	2	4	4	2	4	4	2	4	3		4	4	2	4	4	2	3	3	3	4	4	2	2	2
chr11	33783810	33783826	T	['5.0', '14.0', '15.0', '16.0']	CD4_TCM	ENSG00000110429	FBXO3	2.77267e-38	-0.0323037	0.00249694		3	4	2	2	3	4	2	4	2	2	3	3	4	3	3	2	4	2	2	2	2	2	3	3	2	2	2
chr11	33783810	33783826	T	['5.0', '14.0', '15.0', '16.0']	CD8_TEM	ENSG00000110429	FBXO3	3.52723e-32	-0.0326715	0.00276677	4	3	4	2	2	3	4	2		2	2	3	3	4	3	3	2	4	2	2	2	2	2	3	3	2	2	2
chr11	33783810	33783826	T	['5.0', '14.0', '15.0', '16.0']	CD4_TEM	ENSG00000110429	FBXO3	3.12366e-28	-0.035249	0.00319917	4	3		2	2	3	4	2	4	2	2	3	3	4	3	3	2	4	2	2	2	2	2	3	3	2	2	2
chr11	33762728	33762742	A	['12.0', '13.0', '14.0', '15.0', '16.0']	NK	ENSG00000110429	FBXO3	9.7242e-14	-0.102603	0.0137822	3	3	3	2	2		3	2	3	2	2	4	3	3	4	3	2	3	2	2	2	2	2	3	3	2	2	2
chr11	33824117	33824132	T	['11.0', '12.0', '13.0', '14.0', '15.0', '16.0']	CD4_Naive	ENSG00000110429	FBXO3	2.64931e-10	0.0640978	0.0101452	3		3	2	2	3	3	2	3	2	2	3	4	3	3	3	2	3	2	2	2	2	2	4	3	2	2	2
chr11	63778473	63778484	CG	['4.0', '5.5', '6.0', '7.0', '8.0', '9.0']	CD4_TCM	ENSG00000168005	SPINDOC	4.00565e-05	0.0794023	0.0193327		2	2	2	2	3	2	2	2	2	2	2	2	2	2	2	2	2	2	2	2	2	2	2	2	2	2	2
chr11	111545055	111545075	AT	['9.0', '10.0', '11.0', '12.0', '13.0', '14.0']	NK	ENSG00000170145	SIK2	7.00042e-06	-0.0643616	0.0143227	3	3	3	2	2		2	2	2	5	2	5	4	4	4	5	2	2	3	2	2	2	2	2	2	2	2	2
chr11	22645506	22645520	AT	['6.0', '7.0', '8.0', '9.0']	CD4_Naive	ENSG00000148935	GAS2	2.71177e-41	-0.507302	0.0376913	4		4	2	2	4	4	2	4	5	2	4	4	4	5	4	2	4	4	1	3	2	2	4	2	2	2	2
chr11	22645506	22645520	AT	['6.0', '7.0', '8.0', '9.0']	CD4_TCM	ENSG00000148935	GAS2	1.17876e-34	-0.457026	0.037221		4	4	2	2	4	4	2	4	5	2	4	4	4	5	4	2	4	4	1	3	2	2	4	2	2	2	2
chr11	47625422	47625434	A	['8.0', '11.0', '12.0', '13.0', '14.0', '15.0', '16.0', '17.0', '20.0', '23.0', '34.0']	NK	ENSG00000109919	MTCH2	8.47891e-09	0.0486086	0.00844097	5	3	4	4	2		2	2	4	2	2	4	2	3	2	2	2	2	2	2	3	2	2	4	4	2	2	2
chr11	47519479	47519526	AAAT	['6.0', '7.0', '8.0', '9.0', '10.0', '11.75', '12.0', '13.0', '14.0', '15.0']	CD8_TEM	ENSG00000109919	MTCH2	6.96783e-08	0.0523686	0.00971228	3	3	4	5	2	4	2	2		2	2	5	2	3	2	2	2	2	2	2	3	2	2	3	4	2	2	2
chr11	47683928	47683946	A	['3.0', '16.0', '17.0', '18.0', '19.0', '20.0', '21.0', '27.0', '28.0']	cDC2	ENSG00000109919	MTCH2	1.01601e-06	-0.127508	0.0260832	3	3	3	3	2	3	2	2	3	2	2	3	2	3	2	2	2	2	2	2		2	2	3	3	2	2	2
chr11	47674566	47674585	A	['12.0', '16.0', '17.0', '18.0', '19.0', '20.0', '21.0', '25.0', '27.0', '29.0', '30.0']	CD4_Naive	ENSG00000109919	MTCH2	1.30956e-06	-0.103294	0.0213492	3		3	3	2	3	2	2	3	2	2	3	2	3	2	2	2	2	2	2	3	2	2	3	3	2	2	2
chr11	47614074	47614099	AAAC	['6.25', '7.0', '8.0', '9.0', '16.0', '18.0']	CD4_TCM	ENSG00000109919	MTCH2	1.71032e-06	-0.130496	0.0272721		3	5	4	2	5	2	2	3	2	2	4	2	3	2	2	2	2	2	2	3	2	2	5	5	2	2	2
chr11	47625434	47625449	AAT	['1.0', '2.0', '3.0', '4.0', '5.0', '6.0', '11.0']	CD8_Naive	ENSG00000109919	MTCH2	2.84156e-06	-0.163865	0.0349993	4	3	5	4	2	4	2	2	5	2	2		2	3	2	2	2	2	2	2	3	2	2	5	5	2	2	2
chr11	47625434	47625449	AAT	['1.0', '2.0', '3.0', '4.0', '5.0', '6.0', '11.0']	CD4_CTL	ENSG00000109919	MTCH2	4.05144e-05	-0.156693	0.0381757	4	3	5		2	4	2	2	5	2	2	4	2	3	2	2	2	2	2	2	3	2	2	5	5	2	2	2
chr11	130138753	130138776	T	['11.0', '12.0', '13.0', '19.0', '20.0', '21.0', '22.0', '23.0', '24.0']	CD16_Mono	ENSG00000149418	ST14	0.000294034	0.0919501	0.0253971	1	1	1	1	1	1	1	1	1	1	1	1	1	3	3	3	2	3		2	3	2	1	1	1	2	1	1
chr11	130132979	130132993	T	['11.0', '13.0', '14.0', '15.0', '16.0', '17.0', '18.0', '31.0']	B_memory	ENSG00000149418	ST14	4.65424e-08	-0.143801	0.0263177	1	1	1	1	1	1	1	1	1	1	1	1	1	3		3	2	5	3	2	5	2	1	1	1	2	1	1
chr11	130153964	130153983	TTTTC	['1.0', '3.8']	cDC2	ENSG00000149418	ST14	1.992e-09	0.108884	0.0181519	1	1	1	1	1	1	1	1	1	1	1	1	1	4	5	4	2	4	3	2		2	1	1	1	2	1	1
chr11	130169034	130169043	A	['8.0', '9.0', '10.0']	B_intermediate	ENSG00000149418	ST14	1.25403e-12	0.361121	0.0508673	1	1	1	1	1	1	1	1	1	1	1	1	1	4	3		2	4	3	2	4	2	1	1	1	2	1	1
chr11	130169034	130169043	A	['8.0', '9.0', '10.0']	B_naive	ENSG00000149418	ST14	6.3073e-21	0.48872	0.052076	1	1	1	1	1	1	1	1	1	1	1	1	1		3	4	2	4	3	2	4	2	1	1	1	2	1	1
chr11	130153964	130153983	TTTTC	['1.0', '3.8']	CD14_Mono	ENSG00000149418	ST14	8.31511e-22	0.166264	0.0173265	1	1	1	1	1	1	1	1	1	1	1	1	1	4	5	4	2		3	2	4	2	1	1	1	2	1	1
chr11	47648284	47648356	AGTGAGCCATGATCGTGCCGCTGC	['1.0', '2.0', '3.0', '4.0']	gdT	ENSG00000109919	MTCH2	5.24028e-05	0.0649182	0.0160504	5	3	4	5	2	4	2	2	3	2	2	5	2	5	2	2	2	2	2	2	3	2	2		4	2	2	2
chr11	47625088	47625118	AAAAAC	['3.0', '4.0', '5.0']	CD4_TEM	ENSG00000109919	MTCH2	0.000278655	0.116298	0.0319995	5	3		5	2	4	2	2	4	2	2	5	2	5	2	2	2	2	2	2	3	2	2	4	4	2	2	2
chr11	47726407	47726429	T	['16.0', '17.0', '20.0', '21.0', '22.0', '23.0', '24.0']	B_naive	ENSG00000109919	MTCH2	0.000306673	-0.0161012	0.00446066	3	3	5	3	2	3	2	2	3	2	2	3	2		2	2	2	2	2	2	3	2	2	5	5	2	2	2
chr11	47625088	47625118	AAAAAC	['3.0', '4.0', '5.0']	MAIT	ENSG00000109919	MTCH2	0.000353503	0.117656	0.0329333	5	3	4	5	2	4	2	2	4	2	2	5	2	5	2	2	2	2	2	2	3	2	2	4		2	2	2
chr11	113860442	113860456	A	['13.0', '14.0', '15.0', '16.0']	Plasmablast	ENSG00000048028	USP28	1.31246e-06	-0.105433	0.0217934	3	3	2	2	2	2	2	2	2	2	2	2	2	2	3	2		3	3	2	2	2	2	2	2	2	2	2
chr11	113707268	113707295	TTG	['9.0', '10.0', '11.0', '12.0', '13.0']	CD4_Naive	ENSG00000048028	USP28	1.50827e-05	-0.156457	0.0361543	3		2	2	2	2	2	2	2	2	2	2	2	2	3	2	3	3	3	2	2	2	2	2	2	2	2	2
chr11	113894403	113894413	AAAAG	['1.0', '2.0', '3.0', '4.0']	CD4_TCM	ENSG00000048028	USP28	2.2918e-05	-0.151928	0.0358797		3	2	2	2	2	2	2	2	2	2	2	2	2	3	2	3	3	3	2	2	2	2	2	2	2	2	2
chr11	113948863	113948877	A	['14.0', '15.0', '16.0', '17.0', '18.0']	B_memory	ENSG00000048028	USP28	7.39802e-05	-0.0890235	0.0224631	3	3	2	2	2	2	2	2	2	2	2	2	2	2		2	3	3	3	2	2	2	2	2	2	2	2	2
chr11	68037422	68037430	C	['7.0', '8.0', '9.0', '10.0']	CD8_Naive	ENSG00000110719	TCIRG1	0.000300625	0.146288	0.0404697	4	3	2	4	2	3	3	2	4	4	2		4	4	2	4	2	4	4	2	3	2	2	3	2	2	2	2
chr11	22645506	22645520	AT	['6.0', '7.0', '8.0', '9.0']	B_naive	ENSG00000148935	GAS2	1.13374e-27	-0.434699	0.0398751	4	4	4	2	2	4	4	2	4	5	2	4	4		5	4	2	4	4	1	3	2	2	4	2	2	2	2
chr11	33757447	33757471	AAT	['1.0', '4.0', '7.0', '8.0', '9.0', '10.0', '11.0']	MAIT	ENSG00000110429	FBXO3	7.33409e-08	0.149916	0.027851	3	3	3	2	2	3	3	2	3	2	2	3	3	3	3	3	2	3	2	2	2	2	2	3		2	2	2
chr11	33731325	33731335	AT	['4.0', '5.0']	NK_CD56bright	ENSG00000110429	FBXO3	7.96263e-06	-0.156322	0.0350012	4	3	4	2	2	3		2	4	2	2	3	3	4	3	3	2	4	2	2	2	2	2	3	3	2	2	2
chr11	33731325	33731335	AT	['4.0', '5.0']	B_naive	ENSG00000110429	FBXO3	1.74262e-05	-0.137569	0.0320259	4	3	4	2	2	3	4	2	4	2	2	3	3		3	3	2	4	2	2	2	2	2	3	3	2	2	2
chr11	8700064	8700073	G	['8.0', '9.0', '10.0', '11.0']	CD8_TEM	ENSG00000166436	TRIM66	1.42049e-46	-0.374553	0.0261376	4	4	4	4	2	4	4	2		4	2	4	3	4	4	4	2	4	4	2	3	3	3	4	4	2	2	2
chr11	65000934	65000972	TCTT	['1.0', '4.0', '5.0', '6.0', '7.0', '8.0', '9.5', '10.0', '11.0', '12.0', '13.0', '14.0', '15.0', '16.0', '18.0', '26.0']	CD8_Naive	ENSG00000213465	ARL2	2.01918e-06	0.0583504	0.0122804	3	3	2	2	2	3	2	2	3	2	2		2	2	2	2	2	3	2	2	2	2	2	2	2	2	2	2
chr11	65012565	65012589	T	['9.0', '10.0', '11.0', '16.0', '22.0', '23.0', '24.0', '25.0', '26.0', '27.0', '28.0', '29.0']	CD4_TCM	ENSG00000213465	ARL2	9.88777e-12	0.0100376	0.00147436		3	2	2	2	3	2	2	4	2	2	3	2	2	2	2	2	3	2	2	2	2	2	2	2	2	2	2
chr11	67580538	67580551	A	['13.0', '14.0', '15.0', '16.0']	CD4_TEM	ENSG00000167792	NDUFV1	6.24853e-06	0.140892	0.031186	3	5		2	2	2	2	2	2	2	2	2	2	5	5	4	2	2	2	2	2	2	2	2	2	2	2	2
chr11	67560615	67560633	A	['11.0', '17.0', '18.0', '19.0', '20.0', '21.0', '22.0', '23.0', '25.0', '33.0', '34.0', '35.0', '36.0']	B_intermediate	ENSG00000167792	NDUFV1	2.9735e-06	0.0636301	0.0136176	3	3	4	2	2	2	2	2	2	2	2	2	2	3	3		2	2	2	2	2	2	2	2	2	2	2	2
chr11	67601507	67601524	T	['15.0', '16.0', '17.0', '18.0']	B_memory	ENSG00000167792	NDUFV1	1.92969e-06	-0.149636	0.0314317	4	4	5	2	2	2	2	2	2	2	2	2	2	4		3	2	2	2	2	2	2	2	2	2	2	2	2
chr11	67601507	67601524	T	['15.0', '16.0', '17.0', '18.0']	CD4_Naive	ENSG00000167792	NDUFV1	7.67349e-08	-0.158717	0.0295307	4		5	2	2	2	2	2	2	2	2	2	2	4	4	3	2	2	2	2	2	2	2	2	2	2	2	2
chr11	67599684	67599699	A	['14.0', '15.0', '16.0', '17.0', '26.0']	CD4_TCM	ENSG00000167792	NDUFV1	4.37421e-09	0.148651	0.0253266		4	3	2	2	2	2	2	2	2	2	2	2	4	4	3	2	2	2	2	2	2	2	2	2	2	2	2
chr11	67596583	67596605	AG	['8.0', '10.0', '11.0', '12.0']	B_naive	ENSG00000167792	NDUFV1	9.47841e-12	-0.214947	0.0315439	4	4	5	2	2	2	2	2	2	2	2	2	2		4	3	2	2	2	2	2	2	2	2	2	2	2	2
chr11	62822703	62822715	T	['11.0', '12.0', '13.0']	CD16_Mono	ENSG00000162231	NXF1	9.31347e-12	0.224909	0.0329936	2	2	2	2	2	2	2	2	2	2	2	2	2	2	2	2	2	2		2	2	2	2	2	2	2	2	2
chr11	18709207	18709215	ATTG	['1.0', '2.0']	CD4_TEM	ENSG00000179057	IGSF22	0.000411139	-0.1266	0.0358353	4	3		1	2	1	1	1	1	3	1	3	1	3	3	4	1	1	1	1	1	1	1	1	2	1	2	1
chr11	18697088	18697108	TG	['9.0', '10.0', '11.0']	B_memory	ENSG00000179057	IGSF22	4.2858e-05	0.136032	0.0332474	3	4	3	1	2	1	1	1	1	3	1	3	1	3		3	1	1	1	1	1	1	1	1	2	1	2	1
chr11	18713151	18713169	T	['16.0', '17.0', '18.0', '19.0', '20.0', '27.0', '35.0']	B_naive	ENSG00000179057	IGSF22	2.87092e-05	-0.108536	0.0259439	3	3	3	1	2	1	1	1	1	3	1	3	1		3	3	1	1	1	1	1	1	1	1	2	1	2	1
chr11	18674548	18674566	T	['15.0', '16.0', '17.0', '18.0', '19.0']	CD8_Naive	ENSG00000179057	IGSF22	4.80919e-06	-0.0745099	0.0162936	3	3	3	1	2	1	1	1	1	3	1		1	3	3	3	1	1	1	1	1	1	1	1	2	1	2	1
chr11	18697088	18697108	TG	['9.0', '10.0', '11.0']	CD4_Naive	ENSG00000179057	IGSF22	1.62388e-06	0.155565	0.0324408	3		3	1	2	1	1	1	1	3	1	3	1	3	4	3	1	1	1	1	1	1	1	1	2	1	2	1
chr11	18711144	18711154	A	['9.0', '10.0', '11.0']	B_intermediate	ENSG00000179057	IGSF22	5.65279e-07	0.176894	0.0353596	4	3	4	1	2	1	1	1	1	3	1	3	1	3	3		1	1	1	1	1	1	1	1	2	1	2	1
chr11	18627878	18627890	A	['12.0', '13.0', '14.0']	CD8_TCM	ENSG00000179057	IGSF22	3.87843e-07	0.176242	0.0347286	3	3	3	1	2	1	1	1	1		1	3	1	3	3	3	1	1	1	1	1	1	1	1	2	1	2	1
chr11	18711144	18711154	A	['9.0', '10.0', '11.0']	CD4_TCM	ENSG00000179057	IGSF22	9.23491e-12	0.227906	0.0334274		3	4	1	2	1	1	1	1	3	1	3	1	3	3	4	1	1	1	1	1	1	1	1	2	1	2	1
chr11	66517946	66517956	T	['10.0', '11.0']	CD4_TCM	ENSG00000174516	PELI3	6.26745e-05	-0.14778	0.0369218		2	2	1	2	1	1	2	1	2	2	1	2	1	2	2	1	2	2	2	2	1	1	1	2	2	2	1
chr11	34843866	34843874	A	['7.0', '8.0', '9.0']	CD8_Naive	ENSG00000110435	PDHX	2.84376e-10	-0.185839	0.0294652	4	4	4	2	2	5	3	2	4	4	2		4	4	3	3	2	3	3	2	3	2	2	2	2	2	2	2
chr11	64338864	64338887	A	['15.0', '19.0', '20.0', '21.0', '22.0', '23.0', '24.0', '27.0']	CD16_Mono	ENSG00000149782	PLCB3	6.28907e-05	0.0615071	0.0153703	1	1	1	1	2	1	1	2	1	1	2	1	1	1	1	1	2	3		2	2	2	1	1	2	2	2	1
chr11	64346443	64346458	T	['15.0', '16.0', '17.0', '21.0', '23.0', '24.0', '26.0', '32.0', '34.0']	CD14_Mono	ENSG00000149782	PLCB3	0.000319386	-0.0843202	0.0234285	1	1	1	1	2	1	1	2	1	1	2	1	1	1	1	1	2		3	2	2	2	1	1	2	2	2	1
chr11	34877143	34877161	ATT	['5.0', '6.0', '7.0', '9.0']	CD4_TEM	ENSG00000110435	PDHX	1.04044e-08	-0.0984038	0.0171914	4	4		2	2	5	3	2	4	4	2	4	4	4	4	5	2	4	4	2	4	2	2	2	2	2	2	2
chr11	34877143	34877161	ATT	['5.0', '6.0', '7.0', '9.0']	Treg	ENSG00000110435	PDHX	5.77949e-08	-0.0963905	0.0177662	4	4	4	2	2	5	3	2	4	4	2	4		4	4	5	2	4	4	2	4	2	2	2	2	2	2	2
chr11	65028673	65028683	AC	['4.0', '5.0', '6.0', '7.0']	CD4_Naive	ENSG00000213465	ARL2	1.30335e-05	0.374408	0.0858823	3		2	2	2	3	2	2	3	2	2	3	2	2	2	2	2	3	2	2	2	2	2	2	2	2	2	2
chr11	22652951	22652993	TCTTTCTTTCTTTG	['1.0', '2.0', '3.0', '4.0', '5.0']	NK	ENSG00000148935	GAS2	1.09344e-26	0.395237	0.036961	4	4	4	2	2		4	2	4	4	2	4	4	4	4	4	2	4	4	1	3	2	2	4	2	2	2	2
chr11	33762728	33762742	A	['12.0', '13.0', '14.0', '15.0', '16.0']	CD8_Naive	ENSG00000110429	FBXO3	0.000788183	-0.0628846	0.0187329	3	3	3	2	2	4	3	2	3	2	2		3	3	4	3	2	3	2	2	2	2	2	3	3	2	2	2
chr11	33812810	33812823	AT	['7.0', '8.0', '9.0']	B_intermediate	ENSG00000110429	FBXO3	0.000132578	-0.125787	0.0329146	3	3	3	2	2	3	3	2	3	2	2	3	3	3	3		2	3	2	2	2	2	2	3	3	2	2	2
chr11	9450583	9450602	A	['11.0', '18.0', '19.0', '20.0', '21.0', '22.0', '23.0', '24.0', '26.0', '28.0', '32.0', '33.0', '37.0']	CD8_Proliferating	ENSG00000254397	ENSG00000254397	3.60992e-07	-0.0980586	0.0192708	3	3	3	3	2	3	3	2	3	3		3	3	3	3	3	2	1	3	2	3	2	2	3	3	2	2	2
chr11	9500331	9500345	T	['10.0', '13.0', '14.0', '15.0', '16.0']	NK_CD56bright	ENSG00000254397	ENSG00000254397	3.27963e-07	-0.156806	0.0307064	4	4	5	4	2	4		2	4	5	3	4	4	4	5	4	2	1	4	2	4	2	2	5	4	2	2	2
chr11	9500331	9500345	T	['10.0', '13.0', '14.0', '15.0', '16.0']	CD4_CTL	ENSG00000254397	ENSG00000254397	1.69072e-07	-0.165858	0.0317098	4	4	5		2	4	4	2	4	5	3	4	4	4	5	4	2	1	4	2	4	2	2	5	4	2	2	2
chr11	9500331	9500345	T	['10.0', '13.0', '14.0', '15.0', '16.0']	cDC2	ENSG00000254397	ENSG00000254397	2.0798e-08	-0.175636	0.0313343	4	4	5	4	2	4	4	2	4	5	3	4	4	4	5	4	2	1	4	2		2	2	5	4	2	2	2
chr11	9467845	9467866	A	['11.0', '20.0', '21.0', '22.0', '23.0', '24.0', '28.0', '33.0']	gdT	ENSG00000254397	ENSG00000254397	2.84254e-10	0.153808	0.0243864	5	5	3	5	2	5	5	2	5	3	3	5	5	5	3	5	2	1	3	2	5	2	2		3	2	2	2
chr11	9436844	9436868	AT	['1.0', '2.0', '3.0', '4.0', '5.0', '6.0', '7.0', '8.0', '9.0', '10.0', '11.0', '12.0', '13.0', '14.0', '15.0', '16.0', '17.0', '18.0']	CD16_Mono	ENSG00000254397	ENSG00000254397	1.97962e-12	-0.0340476	0.00483911	4	4	5	4	2	4	4	2	4	5	3	4	4	4	5	4	2	1		2	4	2	2	3	4	2	2	2
chr11	9462558	9462570	A	['10.0', '11.0', '12.0', '13.0']	MAIT	ENSG00000254397	ENSG00000254397	7.39477e-13	-0.22845	0.0318533	4	4	4	4	2	4	4	2	4	4	3	4	4	4	4	4	2	1	4	2	4	2	2	3		2	2	2
chr11	9462260	9462272	T	['11.0', '12.0', '13.0', '14.0']	Treg	ENSG00000254397	ENSG00000254397	2.23412e-15	-0.182433	0.0230124	4	4	5	4	2	4	4	2	4	5	3	4		4	5	4	2	1	4	2	4	2	2	5	4	2	2	2
chr11	9500331	9500345	T	['10.0', '13.0', '14.0', '15.0', '16.0']	CD8_Naive	ENSG00000254397	ENSG00000254397	1.02776e-15	-0.240044	0.0299176	4	4	5	4	2	4	4	2	4	5	3		4	4	5	4	2	1	4	2	4	2	2	5	4	2	2	2
chr11	9500331	9500345	T	['10.0', '13.0', '14.0', '15.0', '16.0']	B_intermediate	ENSG00000254397	ENSG00000254397	4.66213e-18	-0.258762	0.0298755	4	4	5	4	2	4	4	2	4	5	3	4	4	4	5		2	1	4	2	4	2	2	5	4	2	2	2
chr11	9438931	9438940	ATA	['3.0', '4.0']	CD4_TEM	ENSG00000254397	ENSG00000254397	7.01024e-19	0.278164	0.0313434	5	5		5	2	5	5	2	5	4	3	5	5	5	4	5	2	1	5	2	5	2	2	3	4	2	2	2
chr11	9438931	9438940	ATA	['3.0', '4.0']	B_memory	ENSG00000254397	ENSG00000254397	2.33094e-20	0.292244	0.0316076	5	5	4	5	2	5	5	2	5	4	3	5	5	5		5	2	1	5	2	5	2	2	3	4	2	2	2
chr11	9438931	9438940	ATA	['3.0', '4.0']	CD8_TCM	ENSG00000254397	ENSG00000254397	1.38288e-21	0.295753	0.0309905	5	5	4	5	2	5	5	2	5		3	5	5	5	4	5	2	1	5	2	5	2	2	3	4	2	2	2
chr11	9500331	9500345	T	['10.0', '13.0', '14.0', '15.0', '16.0']	B_naive	ENSG00000254397	ENSG00000254397	1.28782e-31	-0.344149	0.0294167	4	4	5	4	2	4	4	2	4	5	3	4	4		5	4	2	1	4	2	4	2	2	5	4	2	2	2
chr11	9500331	9500345	T	['10.0', '13.0', '14.0', '15.0', '16.0']	CD4_Naive	ENSG00000254397	ENSG00000254397	8.31339e-58	-0.441881	0.0275715	4		5	4	2	4	4	2	4	5	3	4	4	4	5	4	2	1	4	2	4	2	2	5	4	2	2	2
chr11	9500331	9500345	T	['10.0', '13.0', '14.0', '15.0', '16.0']	CD8_TEM	ENSG00000254397	ENSG00000254397	1.6884e-60	-0.447083	0.0272486	4	4	5	4	2	4	4	2		5	3	4	4	4	5	4	2	1	4	2	4	2	2	5	4	2	2	2
chr11	9500331	9500345	T	['10.0', '13.0', '14.0', '15.0', '16.0']	NK	ENSG00000254397	ENSG00000254397	1.02233e-73	-0.487311	0.0268306	4	4	5	4	2		4	2	4	5	3	4	4	4	5	4	2	1	4	2	4	2	2	5	4	2	2	2
chr11	9500331	9500345	T	['10.0', '13.0', '14.0', '15.0', '16.0']	CD4_TCM	ENSG00000254397	ENSG00000254397	6.95404e-105	-0.574462	0.0264124		4	5	4	2	4	4	2	4	5	3	4	4	4	5	4	2	1	4	2	4	2	2	5	4	2	2	2
chr11	122524282	122524296	A	['13.0', '14.0', '15.0']	HSPC	ENSG00000255248	MIR100HG	3.2896e-09	-0.22494	0.0380193	1	1	1	1	1	1	1	1	1	1	1	4	1	1	1	1	1	1	1	1	1	1	1	1	1	1		1
chr11	122524282	122524296	A	['13.0', '14.0', '15.0']	CD8_Naive	ENSG00000255248	MIR100HG	6.90396e-105	-0.65263	0.030006	1	1	1	1	1	1	1	1	1	1	1		1	1	1	1	1	1	1	1	1	1	1	1	1	1	4	1
chr11	33824117	33824132	T	['11.0', '12.0', '13.0', '14.0', '15.0', '16.0']	Treg	ENSG00000110429	FBXO3	1.75957e-05	0.0521473	0.0121459	3	4	3	2	2	3	3	2	3	2	2	3		3	3	3	2	3	2	2	2	2	2	4	3	2	2	2
chr11	33762728	33762742	A	['12.0', '13.0', '14.0', '15.0', '16.0']	B_memory	ENSG00000110429	FBXO3	7.48003e-05	-0.0719006	0.0181545	3	3	3	2	2	4	3	2	3	2	2	4	3	3		3	2	3	2	2	2	2	2	3	3	2	2	2
chr11	33824117	33824132	T	['11.0', '12.0', '13.0', '14.0', '15.0', '16.0']	gdT	ENSG00000110429	FBXO3	8.43227e-05	0.0501328	0.0127507	3	4	3	2	2	3	3	2	3	2	2	3	4	3	3	3	2	3	2	2	2	2	2		3	2	2	2
chr11	33783810	33783826	T	['5.0', '14.0', '15.0', '16.0']	CD14_Mono	ENSG00000110429	FBXO3	0.000751818	-0.0104623	0.00310457	4	3	4	2	2	3	4	2	4	2	2	3	3	4	3	3	2		2	2	2	2	2	3	3	2	2	2
chr11	64213555	64213574	T	['18.0', '19.0', '20.0', '21.0', '22.0', '23.0', '24.0', '27.0', '28.0', '31.0', '33.0', '34.0', '39.0']	CD4_Naive	ENSG00000149761	NUDT22	4.02169e-05	-0.0515418	0.0125521	3		2	2	2	3	2	2	3	2	2	2	2	2	2	3	2	2	2	2	2	2	2	2	2	2	2	2
chr11	64143745	64143801	AC	['10.0', '11.0', '12.0', '13.0', '14.0', '15.0', '16.0', '17.0', '18.0', '19.0', '21.0']	CD4_TCM	ENSG00000149761	NUDT22	6.24016e-05	0.0255429	0.00638009		3	2	2	2	3	2	2	3	2	2	2	2	2	2	3	2	2	2	2	2	2	2	2	2	2	2	2
chr11	64188037	64188057	A	['16.0', '18.0', '19.0', '20.0', '21.0', '22.0', '23.0', '26.0']	B_intermediate	ENSG00000149761	NUDT22	0.000115189	0.0895186	0.0232145	3	3	2	2	2	3	2	2	3	2	2	2	2	2	2		2	2	2	2	2	2	2	2	2	2	2	2
chr11	78392251	78392268	AAG	['5.67', '6.0', '7.0']	cDC2	ENSG00000137513	NARS2	9.1092e-08	0.676756	0.126647	4	4	3	2	2	4	3	4	4	4	2	3	4	4	4	3	2	3	3	2		2	2	3	5	2	2	2
chr11	111585191	111585213	AAAAC	['3.0', '4.4', '5.0']	CD8_TCM	ENSG00000170145	SIK2	1.17766e-06	0.118408	0.0243671	4	4	3	2	2	5	2	2	2		2	4	4	4	4	4	2	2	4	2	2	2	2	2	2	2	2	2
chr11	111585213	111585234	AAC	['5.0', '6.0', '7.0', '8.0', '9.0', '10.0']	B_memory	ENSG00000170145	SIK2	3.89076e-06	-0.157188	0.0340445	5	4	3	2	2	4	2	2	2	4	2	4	4	4		4	2	2	4	2	2	2	2	2	2	2	2	2
chr11	111585193	111585208	AACAA	['2.0', '3.0', '4.0']	CD8_Naive	ENSG00000170145	SIK2	4.0445e-06	0.159487	0.0346027	4	4	3	2	2	5	2	2	2	4	2		4	4	4	4	2	2	4	2	2	2	2	2	2	2	2	2
chr11	22645520	22645535	AC	['7.5', '8.0', '9.0']	CD16_Mono	ENSG00000148935	GAS2	0.000288104	0.148843	0.0410514	4	4	4	2	2	4	4	2	4	4	2	4	4	4	4	4	2	4		1	3	2	2	4	2	2	2	2
chr11	22645506	22645520	AT	['6.0', '7.0', '8.0', '9.0']	CD14_Mono	ENSG00000148935	GAS2	0.000174761	-0.15856	0.0422493	4	4	4	2	2	4	4	2	4	5	2	4	4	4	5	4	2		4	1	3	2	2	4	2	2	2	2
chr11	64983477	64983512	ATTTT	['2.0', '3.0', '4.0', '5.0', '6.0', '7.0', '8.0', '9.0', '10.0', '11.0', '12.0', '13.0', '14.0', '15.0', '16.0', '17.0', '18.0', '19.0', '20.0', '21.0', '24.0']	B_intermediate	ENSG00000168070	MAJIN	0.000107703	0.0203765	0.00526179	1	1	1	1	1	1	1	1	1	1	1	1	1	1	1		1	1	1	1	1	1	1	1	1	1	1	1
chr11	22645506	22645520	AT	['6.0', '7.0', '8.0', '9.0']	gdT	ENSG00000148935	GAS2	6.3145e-05	-0.167949	0.0419795	4	4	4	2	2	4	4	2	4	5	2	4	4	4	5	4	2	4	4	1	3	2	2		2	2	2	2
chr11	18537325	18537339	T	['8.0', '9.0', '10.0', '11.0', '12.0', '13.0', '14.0', '15.0', '16.0', '17.0', '18.0', '19.0', '20.0', '23.0']	CD14_Mono	ENSG00000289499	ENSG00000289499	0.000107423	-0.0329612	0.00851011	1	1	1	1	1	1	1	1	1	1	1	1	1	1	1	1	1		1	1	2	1	1	1	1	1	1	1
chr11	18537324	18537339	T	['8.0', '9.0', '10.0', '11.0', '12.0', '13.0', '14.0', '15.0', '16.0', '17.0', '18.0', '19.0', '20.0', '23.0']	CD14_Mono	ENSG00000289499	ENSG00000289499	0.000107423	-0.0329612	0.00851011	1	1	1	1	1	1	1	1	1	1	1	1	1	1	1	1	1		1	1	2	1	1	1	1	1	1	1
chr11	78563873	78563883	AC	['5.0', '6.0', '7.0', '8.0', '9.0']	NK_CD56bright	ENSG00000137513	NARS2	5.72223e-07	0.10899	0.0217965	4	4	5	2	2	4		3	4	4	2	5	4	4	4	5	2	5	5	2	3	2	2	5	5	2	2	2
chr11	78563851	78563869	AT	['1.0', '2.0', '3.0', '4.0', '5.0', '6.0', '7.0', '8.0', '9.0', '10.0', '11.0', '12.0', '14.0', '15.0']	gdT	ENSG00000137513	NARS2	2.06642e-05	-0.0497915	0.0116947	5	5	4	2	2	5	5	5	5	5	2	4	5	5	5	4	2	4	4	2	3	2	2		4	2	2	2
chr11	78492112	78492135	AC	['11.5', '12.0', '13.0', '14.0', '15.0', '16.0', '18.0']	NK_Proliferating	ENSG00000137513	NARS2	0.0001178	0.079347	0.0206061	4	4	5	2	2	4	3		4	4	2	5	4	4	4	5	2	5	5	2	4	2	2	5	4	2	2	2
chr11	78444727	78444741	A	['13.0', '14.0', '15.0', '22.0', '23.0', '24.0', '25.0', '26.0', '27.0', '29.0', '32.0', '34.0']	MAIT	ENSG00000137513	NARS2	0.000229436	-0.0166915	0.00453059	5	5	4	2	2	5	5	4	5	5	2	4	5	5	5	4	2	4	4	2	5	2	2	4		2	2	2
chr11	22715483	22715498	AAAAG	['1.0', '2.0', '3.0', '4.0']	cDC2	ENSG00000148935	GAS2	7.05231e-06	0.425743	0.094776	3	3	3	2	2	3	3	2	3	3	2	3	3	3	3	3	2	3	3	1		2	2	3	2	2	2	2
chr11	22615113	22615123	T	['10.0', '11.0', '12.0']	CD8_TCM	ENSG00000148935	GAS2	5.48116e-06	0.176453	0.0388194	5	5	4	2	2	4	5	2	4		2	4	4	5	4	5	2	5	4	1	3	2	2	5	2	2	2	2
chr11	22652951	22653006	TCTTTCTTTCTTTG	['2.0', '3.93', '4.0', '5.0', '6.0', '7.0', '8.0']	Treg	ENSG00000148935	GAS2	2.49024e-06	0.185944	0.0394875	4	4	4	2	2	4	4	2	4	4	2	4		4	4	4	2	4	4	1	3	2	2	4	2	2	2	2
chr11	270322	270335	A	['7.0', '10.0', '13.0', '16.0']	CD4_Naive	ENSG00000174885	NLRP6	1.07447e-79	0.133003	0.00703602	4		4	1	1	1	2	1	1	4	1	4	1	1	1	1	1	1	3	1	1	1	1	1	1	1	1	1
chr11	270322	270333	A	['5.0', '8.0', '11.0', '14.0']	CD4_TCM	ENSG00000174885	NLRP6	2.09741e-53	0.112501	0.00731286		4	4	1	1	1	2	1	1	4	1	4	1	1	1	1	1	1	3	1	1	1	1	1	1	1	1	1
chr11	270322	270335	A	['7.0', '10.0', '13.0', '16.0']	CD8_Naive	ENSG00000174885	NLRP6	3.17686e-22	0.0738991	0.00762265	4	4	4	1	1	1	2	1	1	4	1		1	1	1	1	1	1	3	1	1	1	1	1	1	1	1	1
chr11	270322	270333	A	['5.0', '8.0', '11.0', '14.0']	CD8_Naive	ENSG00000174885	NLRP6	3.17686e-22	0.0738991	0.00762265	4	4	4	1	1	1	2	1	1	4	1		1	1	1	1	1	1	3	1	1	1	1	1	1	1	1	1
chr11	261109	261124	AAAG	['1.0', '2.0', '3.75', '4.0', '5.0', '6.0', '14.0']	CD4_TEM	ENSG00000174885	NLRP6	1.96433e-19	0.166422	0.0184601	4	4		1	1	1	2	1	1	4	1	4	1	1	1	1	1	1	3	1	1	1	1	1	1	1	1	1
chr11	261109	261124	AAAG	['1.0', '2.0', '3.75', '4.0', '5.0', '6.0', '14.0']	CD8_TCM	ENSG00000174885	NLRP6	2.03087e-11	0.124203	0.0185273	4	4	4	1	1	1	2	1	1		1	4	1	1	1	1	1	1	3	1	1	1	1	1	1	1	1	1
chr11	57719020	57719034	AT	['2.0', '4.0', '5.0', '6.0', '7.0', '8.0', '9.0']	CD4_TCM	ENSG00000172409	CLP1	2.00506e-07	-0.0561806	0.0108063		5	3	2	2	2	2	2	2	2	2	2	2	2	2	2	2	5	2	2	2	2	2	2	2	2	2	2
chr11	297577	297599	TG	['5.0', '9.0', '10.0', '11.0', '12.0', '13.0', '14.0', '15.0', '16.0', '17.0', '18.0', '19.0', '20.0', '21.0', '22.0', '23.0']	CD16_Mono	ENSG00000174885	NLRP6	4.57037e-11	0.0314595	0.00477796	3	3	3	1	1	1	2	1	1	3	1	3	1	1	1	1	1	1		1	1	1	1	1	1	1	1	1
chr11	111598413	111598439	TG	['13.0', '14.0', '15.0', '16.0', '17.0', '18.0', '19.0', '20.0', '21.0', '22.0', '23.0']	CD4_TEM	ENSG00000170145	SIK2	2.23778e-07	-0.0727208	0.0140431	3	3		2	2	3	2	2	2	3	2	3	3	3	3	3	2	2	3	2	2	2	2	2	2	2	2	2
chr11	119295558	119295569	A	['10.0', '11.0', '12.0', '13.0']	CD8_TEM	ENSG00000173456	RNF26	0.000301466	-0.120692	0.0333953	2	3	2	2	2	2	2	2		2	2	2	2	2	2	2	2	2	2	2	2	2	2	2	2	2	2	2
chr11	64389304	64389316	T	['11.0', '12.0', '13.0', '14.0']	B_intermediate	ENSG00000126432	PRDX5	4.62496e-05	0.124353	0.0305251	3	3	3	3	2	3	5	3	3	2	2	3	2	3	3		2	3	3	2	2	2	2	3	3	2	2	2
chr11	64309434	64309450	A	['16.0', '17.0', '18.0', '19.0', '24.0', '25.0', '26.0', '29.0', '30.0']	B_memory	ENSG00000126432	PRDX5	9.21279e-06	0.116141	0.0261881	3	3	3	3	2	3	3	3	3	2	2	3	2	4		3	2	3	3	2	2	2	2	3	3	2	2	2
chr11	64279762	64279784	A	['20.0', '21.0', '22.0', '23.0', '24.0', '25.0', '26.0', '27.0', '29.0', '31.0', '35.0', '36.0', '37.0', '39.0']	CD14_Mono	ENSG00000126432	PRDX5	5.6561e-07	0.0426984	0.00853524	3	3	3	3	2	3	3	3	3	2	2	3	2	3	3	3	2		3	2	2	2	2	3	3	2	2	2
chr11	64222240	64222283	AAAT	['7.0', '9.0', '10.75', '11.0', '12.0', '13.0', '14.0']	CD16_Mono	ENSG00000126432	PRDX5	4.44404e-07	0.0667488	0.0132205	3	3	3	3	2	3	3	3	3	2	2	3	2	3	3	3	2	3		2	2	2	2	3	3	2	2	2
chr11	64230410	64230423	T	['12.0', '13.0']	NK_Proliferating	ENSG00000126432	PRDX5	4.02354e-07	0.149054	0.0294118	3	3	3	3	2	3	3		3	2	2	3	2	3	3	3	2	3	3	2	2	2	2	3	3	2	2	2
chr11	64230094	64230111	A	['15.0', '16.0', '17.0', '18.0', '19.0']	MAIT	ENSG00000126432	PRDX5	1.39723e-08	0.150804	0.0265794	3	3	4	4	2	3	3	3	4	2	2	3	2	3	3	3	2	3	3	2	2	2	2	4		2	2	2
chr11	64407753	64407765	TG	['5.0', '6.0', '7.0']	NK_CD56bright	ENSG00000126432	PRDX5	7.42498e-09	-0.102642	0.017755	3	3	3	3	2	3		3	3	2	2	3	2	3	3	5	2	3	3	2	2	2	2	3	3	2	2	2
chr11	64309434	64309450	A	['16.0', '17.0', '18.0', '19.0', '24.0', '25.0', '26.0', '29.0', '30.0']	B_naive	ENSG00000126432	PRDX5	1.72817e-09	0.155413	0.0258097	3	3	3	3	2	3	3	3	3	2	2	3	2		4	3	2	3	3	2	2	2	2	3	3	2	2	2
chr11	64244142	64244151	TG	['3.0', '4.5', '5.0', '6.0']	CD4_CTL	ENSG00000126432	PRDX5	1.20152e-10	0.414553	0.0643801	3	3	4		2	3	3	3	4	2	2	3	2	3	3	3	2	3	3	2	2	2	2	4	4	2	2	2
chr11	64244142	64244151	TG	['3.0', '4.5', '5.0', '6.0']	CD4_TEM	ENSG00000126432	PRDX5	2.53371e-11	0.318509	0.0477425	3	3		4	2	3	3	3	4	2	2	3	2	3	3	3	2	3	3	2	2	2	2	4	4	2	2	2
chr11	64286369	64286379	AGG	['3.33', '4.0']	CD4_TCM	ENSG00000126432	PRDX5	3.29771e-13	0.248687	0.0341526		4	3	3	2	3	3	3	3	2	2	4	2	3	3	3	2	3	3	2	2	2	2	3	3	2	2	2
chr11	64286369	64286379	AGG	['3.33', '4.0']	CD4_Naive	ENSG00000126432	PRDX5	2.29301e-14	0.41752	0.0546991	4		3	3	2	3	3	3	3	2	2	4	2	3	3	3	2	3	3	2	2	2	2	3	3	2	2	2
chr11	64244142	64244151	TG	['3.0', '4.5', '5.0', '6.0']	gdT	ENSG00000126432	PRDX5	9.68898e-16	0.470985	0.0586477	3	3	4	4	2	3	3	3	4	2	2	3	2	3	3	3	2	3	3	2	2	2	2		4	2	2	2
chr11	64244142	64244151	TG	['3.0', '4.5', '5.0', '6.0']	CD8_TEM	ENSG00000126432	PRDX5	9.87497e-99	0.859187	0.0407395	3	3	4	4	2	3	3	3		2	2	3	2	3	3	3	2	3	3	2	2	2	2	4	4	2	2	2
chr11	64271381	64271406	AC	['10.0', '11.0', '12.5', '13.0', '14.0', '15.0', '16.0', '17.0', '18.0', '19.0', '20.0', '21.0', '22.0', '23.0', '24.0', '25.0', '26.0', '28.0']	NK	ENSG00000126432	PRDX5	2.23238e-103	-0.116081	0.00537661	3	3	3	3	2		3	3	3	2	2	3	2	3	3	3	2	3	3	2	2	2	2	3	3	2	2	2
chr11	78563851	78563869	AT	['1.0', '2.0', '3.0', '4.0', '5.0', '6.0', '7.0', '8.0', '9.0', '10.0', '11.0', '12.0', '14.0', '15.0', '23.0']	B_intermediate	ENSG00000137513	NARS2	4.82382e-10	-0.064869	0.0104212	5	5	4	2	2	5	5	5	5	5	2	4	5	5	5		2	4	4	2	3	2	2	4	4	2	2	2
chr11	78563851	78563869	AT	['1.0', '2.0', '3.0', '4.0', '5.0', '6.0', '7.0', '8.0', '9.0', '10.0', '11.0', '12.0', '15.0']	CD16_Mono	ENSG00000137513	NARS2	4.02128e-09	-0.0656632	0.0111609	5	5	4	2	2	5	5	5	5	5	2	4	5	5	5	4	2	4		2	3	2	2	4	4	2	2	2
chr11	78563851	78563869	AT	['1.0', '3.0', '4.0', '5.0', '6.0', '7.0', '8.0', '9.0', '10.0', '11.0', '12.0', '14.0', '15.0', '23.0']	CD8_Naive	ENSG00000137513	NARS2	2.31987e-08	-0.0548686	0.00982204	5	5	4	2	2	5	5	5	5	5	2		5	5	5	4	2	4	4	2	3	2	2	4	4	2	2	2
chr11	72201178	72201341	ACACGTATACACGTATACGTATGT	['1.0', '2.0', '3.0', '4.0', '5.0', '6.79', '7.0', '8.0', '9.0', '10.0', '11.0', '12.0', '13.0', '14.0', '15.0', '16.0', '17.0', '18.0', '19.0', '21.0']	CD4_TEM	ENSG00000110200	ANAPC15	0.000299946	0.0172359	0.00476744	2	2		2	2	2	2	2	2	2	2	2	2	2	2	2	2	3	2	2	2	2	2	2	2	2	2	2
chr11	72186429	72186439	T	['9.0', '10.0', '11.0', '12.0', '13.0', '14.0', '16.0', '17.0', '19.0', '22.0', '23.0', '26.0', '27.0', '28.0']	CD14_Mono	ENSG00000110200	ANAPC15	0.000732091	0.0428393	0.0126846	2	2	3	2	2	2	2	2	2	2	2	2	2	2	2	2	2		2	2	2	2	2	2	2	2	2	2
chr11	61963990	61964006	A	['15.0', '16.0', '17.0', '18.0']	CD4_Naive	ENSG00000167995	BEST1	1.9806e-05	0.128702	0.0301617	4		2	2	2	2	1	2	2	2	2	2	2	2	2	2	2	4	2	2	2	2	2	2	2	2	2	2
chr11	61963990	61964006	A	['15.0', '16.0', '17.0', '18.0']	CD4_TCM	ENSG00000167995	BEST1	1.23661e-07	0.132283	0.0250157		4	2	2	2	2	1	2	2	2	2	2	2	2	2	2	2	4	2	2	2	2	2	2	2	2	2	2
chr11	133866807	133866837	TTG	['8.0', '9.0', '10.0', '11.0', '12.0']	CD4_TCM	ENSG00000080854	IGSF9B	5.13192e-06	-0.126271	0.0276952		3	2	2	2	1	2	2	3	2	2	2	2	1	1	1	1	1	1	1	1	1	2	2	2	1	1	2
chr11	119330536	119330545	T	['8.0', '9.0', '10.0', '11.0', '12.0', '13.0', '14.0', '15.0', '16.0', '23.0', '24.0']	CD4_Naive	ENSG00000173456	RNF26	0.00294024	-0.0169059	0.00568474	2		2	2	2	2	2	2	3	2	2	2	2	2	2	2	2	2	2	2	2	2	2	2	2	2	2	2
chr11	34918276	34918289	A	['12.0', '13.0', '14.0']	CD16_Mono	ENSG00000110435	PDHX	7.78937e-08	-0.175106	0.0325965	4	4	4	2	2	3	3	2	4	4	2	3	4	4	4	5	2	4		2	4	2	2	2	2	2	2	2
chr11	22615113	22615123	T	['10.0', '11.0', '12.0']	B_memory	ENSG00000148935	GAS2	1.39257e-06	0.190314	0.0394346	5	5	4	2	2	4	5	2	4	4	2	4	4	5		5	2	5	4	1	3	2	2	5	2	2	2	2
chr11	67383849	67383860	T	['10.0', '11.0', '12.0']	CD4_TCM	ENSG00000175463	TBC1D10C	0.000103775	-0.210418	0.0542093		2	2	2	2	3	2	2	2	2	2	2	2	2	2	2	2	2	3	2	3	2	2	2	2	2	2	2
chr11	118259012	118259024	A	['11.0', '12.0', '13.0', '17.0', '18.0', '19.0', '20.0', '21.0', '36.0']	MAIT	ENSG00000160588	MPZL3	2.33321e-05	0.0211162	0.00499159	4	3	4	2	2	4	2	2	4	3	2	5	3	2	2	2	2	4	3	2	2	2	2	2		2	2	2
chr11	118208242	118208258	AG	['7.0', '8.0']	CD16_Mono	ENSG00000160588	MPZL3	1.71507e-06	-0.180476	0.0377218	3	4	4	2	2	3	2	2	3	3	2	3	3	2	2	2	2	3		2	2	2	2	2	3	2	2	2
chr11	118229125	118229149	A	['14.0', '15.0', '23.0', '24.0', '25.0', '26.0', '27.0', '28.0']	CD8_TEM	ENSG00000160588	MPZL3	6.07004e-07	-0.00998368	0.00200115	4	3	4	2	2	4	2	2		3	2	4	3	2	2	2	2	4	3	2	2	2	2	2	4	2	2	2
chr11	118250168	118250195	T	['13.0', '20.0', '21.0', '22.0', '23.0', '24.0', '25.0', '26.0', '27.0', '28.0', '29.0', '31.0', '34.0', '35.0', '36.0', '37.0', '38.0', '39.0']	CD4_TEM	ENSG00000160588	MPZL3	2.28095e-07	-0.0239242	0.00462316	4	4		2	2	4	2	2	4	3	2	4	3	2	2	2	2	4	4	2	2	2	2	2	4	2	2	2
chr11	118272698	118272727	TG	['12.0', '13.0', '14.5', '15.0', '16.0', '17.0', '18.0', '19.0', '27.0']	Treg	ENSG00000160588	MPZL3	1.84682e-07	-0.0734595	0.0140885	3	3	3	2	2	3	2	2	3	4	2	3		2	2	2	2	3	3	2	2	2	2	2	3	2	2	2
chr11	118234725	118234741	AC	['8.0', '9.0', '10.0']	CD14_Mono	ENSG00000160588	MPZL3	8.36846e-08	0.164531	0.0307018	4	3	4	2	2	4	2	2	4	3	2	5	3	2	2	2	2		3	2	2	2	2	2	4	2	2	2
chr11	118286619	118286628	T	['7.0', '8.0', '9.0', '10.0', '11.0']	CD4_Naive	ENSG00000198851	CD3E	3.32589e-13	0.0943066	0.0129533	4		2	2	2	5	5	5	3	5	2	2	5	2	2	2	2	2	2	2	2	2	2	2	2	2	2	5
chr11	118285196	118285205	A	['8.0', '9.0']	ILC	ENSG00000198851	CD3E	5.0411e-15	-0.285937	0.0365373	5	5	2	2	2	4	4	4	3	4	2	2	4	2	2	2	2	2	2	2	2	2	2	2	2	2	2
chr11	118286619	118286628	T	['7.0', '8.0', '9.0', '10.0', '11.0']	CD4_TCM	ENSG00000198851	CD3E	1.4586e-27	0.0757065	0.00695924		4	2	2	2	5	5	5	3	5	2	2	5	2	2	2	2	2	2	2	2	2	2	2	2	2	2	5
chr11	62421453	62421478	TTCTT	['4.0', '5.0', '7.0']	CD8_TEM	ENSG00000124942	AHNAK	4.81727e-09	0.173421	0.0296277	4	4	3	2	2	4	3	2		4	2	3	3	3	3	3	2	2	3	2	2	2	2	4	2	2	2	2
chr11	118285196	118285205	A	['8.0', '9.0']	NK	ENSG00000198851	CD3E	0	-0.9402	0.0210947	5	5	2	4	4		4	4	3	4	5	5	4	4	4	5	4	4	4	4	5	5	4	4	4	5	4	4
chr11	118306183	118306189	A	['6.0', '7.0']	NK	ENSG00000198851	CD3E	0	0.937008	0.0210155	4	4	2	4	5		4	4	3	5	5	5	5	4	4	5	4	4	4	4	5	5	4	4	4	5	5	4
chr11	118306183	118306191	A	['8.0', '9.0']	NK	ENSG00000198851	CD3E	0	0.936257	0.0210143	4	4	2	4	5		4	4	3	4	5	5	4	4	4	5	4	4	4	4	5	5	4	4	4	5	5	4
chr11	118238136	118238146	A	['9.0', '10.0']	CD4_Naive	ENSG00000160588	MPZL3	8.43747e-13	-0.195664	0.0273509	3		4	2	2	3	2	2	3	3	2	3	3	2	2	2	2	3	4	2	2	2	2	2	3	2	2	2
chr11	118234725	118234741	AC	['8.0', '9.0', '10.0']	CD4_TCM	ENSG00000160588	MPZL3	2.73045e-26	0.207245	0.0195364		3	4	2	2	4	2	2	4	3	2	5	3	2	2	2	2	4	3	2	2	2	2	2	4	2	2	2
chr11	61391513	61391538	AAAAT	['4.0', '5.0', '6.0', '7.0', '8.0', '9.0', '10.0', '11.0', '12.0', '13.0', '14.0', '15.0', '16.0', '17.0', '18.0', '19.0', '20.0', '21.0', '23.0']	MAIT	ENSG00000149483	TMEM138	4.07833e-05	-0.0347273	0.00846389	2	2	2	2	2	2	2	2	2	2	2	2	2	2	2	2	2	2	2	2	2	2	2	2		2	2	2
chr11	64176812	64176820	A	['8.0', '9.0', '10.0', '11.0', '29.0']	NK	ENSG00000149761	NUDT22	0.000209832	0.0709469	0.0191393	3	3	2	2	2		2	2	3	2	2	2	2	2	2	3	2	2	2	2	2	2	2	2	2	2	2	2
chr11	118306190	118306196	AGA	['1.0', '2.0', '3.0']	NK	ENSG00000198851	CD3E	0	0.95991	0.0225958	4	4	2	2	2		4	4	3	4	5	2	4	2	2	2	2	2	2	4	2	2	2	2	2	5	2	4
chr11	118285196	118285205	A	['8.0', '9.0']	NK_CD56bright	ENSG00000198851	CD3E	0	-1.0359	0.0244282	5	5	2	2	2	4		4	3	4	2	2	4	2	2	2	2	2	2	2	2	2	2	2	2	5	2	4
chr11	64216197	64216214	T	['16.0', '17.0', '18.0', '20.0', '21.0', '22.0', '23.0', '24.0', '25.0', '26.0', '27.0', '28.0', '29.0', '31.0', '32.0', '33.0', '34.0', '35.0', '37.0']	CD8_TEM	ENSG00000149761	NUDT22	0.000196221	0.0368809	0.00990401	3	3	2	2	2	3	2	2		2	2	2	2	2	2	3	2	2	2	2	2	2	2	2	2	2	2	2
chr11	118306183	118306189	A	['6.0', '7.0']	NK_CD56bright	ENSG00000198851	CD3E	0	1.02981	0.0243963	4	4	2	2	2	4		4	3	5	2	2	5	2	2	2	2	2	2	2	2	2	2	2	2	2	2	4
chr11	118306183	118306191	A	['8.0', '9.0']	NK_CD56bright	ENSG00000198851	CD3E	0	1.03004	0.0243835	4	4	2	2	2	4		4	3	4	2	2	4	2	2	2	2	2	2	2	2	2	2	2	2	2	2	4
chr11	118306190	118306196	AGA	['1.0', '2.0', '3.0']	NK_CD56bright	ENSG00000198851	CD3E	0	1.05615	0.0257824	4	4	2	2	2	4		4	3	4	2	2	4	2	2	2	2	2	2	2	2	2	2	2	2	2	2	4
chr11	118290207	118290230	T	['17.0', '18.0', '19.0', '20.0', '21.0', '22.0', '23.0', '24.0', '25.0', '36.0', '37.0']	CD8_TCM	ENSG00000160588	MPZL3	0.000151729	-0.0268595	0.00709026	3	3	3	2	2	3	2	2	3		2	3	4	2	2	2	2	3	3	2	2	2	2	2	3	2	2	2
chr11	67316096	67316112	T	['14.0', '15.0', '16.0', '17.0']	NK	ENSG00000175463	TBC1D10C	7.76535e-06	-0.0836072	0.0186976	3	2	2	2	2		2	2	2	2	2	2	2	2	2	2	2	2	3	2	3	2	2	2	2	2	2	2
chr11	118209692	118209720	ATTATTT	['1.0', '2.0', '3.0', '4.0']	CD8_Naive	ENSG00000160588	MPZL3	0.00125249	-0.0897562	0.0278172	5	3	4	2	2	5	2	2	4	3	2		3	2	2	2	2	5	3	2	2	2	2	2	5	2	2	2
chr11	133885289	133885304	A	['12.0', '13.0', '14.0', '15.0', '16.0', '17.0', '18.0', '19.0']	CD4_Naive	ENSG00000080854	IGSF9B	1.22362e-07	0.0767076	0.0145007	3		2	2	2	1	2	2	3	2	2	2	2	1	1	1	1	1	1	1	1	1	2	2	2	1	1	2
chr11	67378145	67378163	T	['16.0', '17.0', '18.0', '19.0', '20.0', '21.0', '24.0', '28.0', '35.0']	cDC2	ENSG00000175463	TBC1D10C	0.00011197	-0.143588	0.0371693	3	2	2	2	2	3	2	2	2	2	2	2	2	2	2	2	2	2	3	2		2	2	2	2	2	2	2
chr11	22645520	22645535	AC	['7.5', '8.0', '9.0']	CD8_Naive	ENSG00000148935	GAS2	9.95554e-08	0.209988	0.0394156	4	4	4	2	2	4	4	2	4	4	2		4	4	4	4	2	4	4	1	3	2	2	4	2	2	2	2
chr11	22645506	22645520	AT	['6.0', '7.0', '8.0', '9.0']	NK_CD56bright	ENSG00000148935	GAS2	4.85069e-08	-0.231709	0.0424632	4	4	4	2	2	4		2	4	5	2	4	4	4	5	4	2	4	4	1	3	2	2	4	2	2	2	2
chr11	59153869	59153886	T	['4.0', '14.0', '15.0', '16.0', '17.0', '18.0']	B_naive	ENSG00000255151	GLYATL1B	0.000308072	-0.0622221	0.0172436	1	1	1	1	1	1	1	1	1	1	1	1	1		1	2	1	1	1	1	1	1	1	1	1	1	1	1
chr11	22652951	22652993	TCTTTCTTTCTTTG	['1.0', '2.0', '3.0', '4.0', '5.0']	CD4_TEM	ENSG00000148935	GAS2	8.54224e-10	0.2419	0.0394326	4	4		2	2	4	4	2	4	4	2	4	4	4	4	4	2	4	4	1	3	2	2	4	2	2	2	2
chr11	22645506	22645520	AT	['6.0', '7.0', '8.0', '9.0']	B_intermediate	ENSG00000148935	GAS2	2.31978e-12	-0.29077	0.041457	4	4	4	2	2	4	4	2	4	5	2	4	4	4	5		2	4	4	1	3	2	2	4	2	2	2	2
chr11	22652951	22652993	TCTTTCTTTCTTTG	['1.0', '2.0', '3.0', '4.0', '5.0']	CD8_TEM	ENSG00000148935	GAS2	3.03834e-20	0.354909	0.0385035	4	4	4	2	2	4	4	2		4	2	4	4	4	4	4	2	4	4	1	3	2	2	4	2	2	2	2
chr11	118306183	118306189	A	['6.0', '7.0']	Treg	ENSG00000198851	CD3E	0.000120482	-0.0913222	0.02375	5	5	2	2	2	5	5	4	3	4	2	2		2	2	2	2	2	2	2	2	2	2	2	2	2	2	4
chr11	118302448	118302462	A	['13.0', '14.0', '15.0', '16.0']	CD8_TEM	ENSG00000198851	CD3E	6.97737e-06	0.0869911	0.0193555	3	3	2	2	2	3	3	3		3	2	2	3	2	2	2	2	2	2	2	2	2	2	2	2	2	2	3
chr11	65009580	65009616	AAT	['7.0', '9.0', '10.0', '11.0', '12.0', '13.0', '14.0', '15.0']	CD8_TEM	ENSG00000213465	ARL2	0.000469429	0.0255888	0.00731607	4	3	2	2	2	5	2	2		2	2	3	2	2	2	2	2	3	2	2	2	2	2	2	2	2	2	2
chr11	65093969	65093977	TTTG	['2.0', '3.0', '4.0']	CD14_Mono	ENSG00000213465	ARL2	9.71539e-05	0.293706	0.0753557	3	3	2	2	2	3	2	2	3	2	2	3	2	2	2	2	2		2	2	2	2	2	2	2	2	2	2
chr11	59074427	59074435	T	['8.0', '9.0']	CD4_TEM	ENSG00000166801	FAM111A	0.000508169	-0.106531	0.0306439	4	3		2	2	2	2	3	2	2	2	2	2	3	3	3	2	3	2	2	2	2	2	2	2	2	2	2
chr11	59074427	59074435	T	['8.0', '9.0']	CD4_TCM	ENSG00000166801	FAM111A	9.13028e-05	-0.104495	0.0267071		3	4	2	2	2	2	3	2	2	2	2	2	3	3	3	2	3	2	2	2	2	2	2	2	2	2	2
chr11	59175894	59175911	T	['16.0', '17.0', '18.0', '34.0']	NK_Proliferating	ENSG00000166801	FAM111A	2.78041e-05	-0.141996	0.0338834	3	3	3	2	2	2	2		2	2	2	2	2	3	3	3	2	3	2	2	2	2	2	2	2	2	2	2
chr11	59105190	59105212	AC	['8.0', '9.0', '10.0', '11.0', '12.0', '13.0']	CD4_Naive	ENSG00000166801	FAM111A	1.22094e-06	0.144111	0.0297	3		3	2	2	2	2	3	2	2	2	2	2	4	4	4	2	4	2	2	2	2	2	2	2	2	2	2
chr11	59105190	59105212	AC	['8.0', '9.0', '10.0', '11.0', '12.0', '13.0']	CD14_Mono	ENSG00000166801	FAM111A	1.0521e-07	0.145444	0.027352	3	4	3	2	2	2	2	3	2	2	2	2	2	4	4	4	2		2	2	2	2	2	2	2	2	2	2
chr11	59134389	59134398	AC	['4.5', '5.0']	B_intermediate	ENSG00000166801	FAM111A	4.19519e-25	-0.784736	0.0758216	3	4	3	2	2	2	2	3	2	2	2	2	2	4	4		2	4	2	2	2	2	2	2	2	2	2	2
chr11	59134389	59134398	AC	['4.5', '5.0']	B_memory	ENSG00000166801	FAM111A	4.27088e-36	-0.95653	0.076252	3	4	3	2	2	2	2	3	2	2	2	2	2	4		4	2	4	2	2	2	2	2	2	2	2	2	2
chr11	59134389	59134398	AC	['4.5', '5.0']	B_naive	ENSG00000166801	FAM111A	5.72971e-104	-1.50546	0.0695274	3	4	3	2	2	2	2	3	2	2	2	2	2		4	4	2	4	2	2	2	2	2	2	2	2	2	2
chr11	65009823	65009835	AT	['5.0', '6.0', '7.0', '8.0', '9.0']	NK	ENSG00000213465	ARL2	2.07181e-05	-0.0722579	0.0169739	3	3	2	2	2		2	2	5	2	2	3	2	2	2	2	2	3	2	2	2	2	2	2	2	2	2	2
chr11	65009822	65009836	AT	['6.0', '7.0', '8.0', '9.0', '10.0']	NK	ENSG00000213465	ARL2	2.07181e-05	-0.0722579	0.0169739	3	3	2	2	2		2	2	5	2	2	3	2	2	2	2	2	3	2	2	2	2	2	2	2	2	2	2
chr11	118306183	118306189	A	['6.0', '7.0']	CD8_TCM	ENSG00000198851	CD3E	4.00359e-10	-0.144299	0.0230735	5	5	2	2	2	5	5	4	3		2	2	4	2	2	2	2	2	2	2	2	2	2	2	2	2	2	4
chr11	133933982	133933996	T	['13.0', '14.0', '15.0']	CD8_TEM	ENSG00000080854	IGSF9B	1.00431e-06	0.168716	0.0344967	3	3	2	2	2	1	2	2		2	2	2	2	1	1	1	1	1	1	1	1	1	2	2	2	1	1	2
chr11	118259012	118259024	A	['11.0', '12.0', '13.0', '17.0', '18.0', '19.0', '20.0', '21.0', '36.0']	NK	ENSG00000160588	MPZL3	0.00258172	0.0127049	0.00421588	4	3	4	2	2		2	2	4	3	2	5	3	2	2	2	2	4	3	2	2	2	2	2	4	2	2	2
chr11	64982801	64982817	T	['15.0', '16.0', '17.0', '18.0', '24.0']	NK_CD56bright	ENSG00000110046	ATG2A	6.30192e-05	0.171878	0.0429565	3	3	2	2	2	2		2	3	2	2	2	2	2	2	2	2	2	2	2	2	2	2	2	2	2	2	2
chr11	64922889	64922899	T	['9.0', '10.0']	CD4_TCM	ENSG00000110046	ATG2A	0.000794581	-0.103726	0.0309198		3	2	2	2	2	3	2	4	2	2	2	2	2	2	2	2	2	2	2	2	2	2	2	2	2	2	2
chr11	66342056	66342075	TG	['7.0', '10.0', '11.0', '12.0', '13.0', '14.0', '15.0', '16.0', '17.0', '18.0', '19.0', '20.0', '21.0', '22.0', '23.0', '24.0', '25.0', '28.0', '29.0', '30.0', '31.0', '33.0']	CD8_TEM	ENSG00000174684	B4GAT1	0.000316607	0.0304651	0.00845942	2	2	2	2	2	1	1	2		2	2	1	1	1	1	1	2	1	1	2	2	2	1	2	2	2	2	1
chr11	968432	968462	ATCCCC	['3.0', '5.0']	NK_CD56bright	ENSG00000183020	AP2A2	2.45241e-11	-0.1091	0.0163416	3	4	2	2	2	4		2	2	2	2	2	2	4	2	2	2	2	2	2	3	4	2	2	2	2	2	2
chr11	953545	953557	C	['11.0', '12.0', '13.0', '14.0']	CD4_Naive	ENSG00000183020	AP2A2	6.32494e-11	-0.178236	0.0272705	3		2	2	2	4	4	2	2	2	2	2	2	4	2	2	2	2	2	2	3	4	2	2	2	2	2	2
chr11	130268906	130268912	A	['5.0', '7.0', '9.0']	Treg	ENSG00000196323	ZBTB44	1.98079e-06	0.35523	0.0747007	3	3	3	2	2	3	2	2	3	2	2	2		3	2	2	2	2	2	2	2	2	2	4	5	2	2	2
chr11	130313966	130313973	T	['5.0', '7.0', '8.0', '9.0', '10.0', '11.0', '13.0', '14.0', '15.0']	CD4_TEM	ENSG00000196323	ZBTB44	1.27309e-05	0.0967713	0.0221715	4	4		2	2	4	2	2	4	2	2	2	3	3	2	2	2	2	2	2	2	2	2	3	3	2	2	2
chr11	130313967	130313973	T	['5.0', '7.0', '8.0', '9.0', '10.0', '11.0', '13.0', '14.0', '15.0']	CD4_TEM	ENSG00000196323	ZBTB44	1.27309e-05	0.0967713	0.0221715	4	4		2	2	4	2	2	4	2	2	2	3	3	2	2	2	2	2	2	2	2	2	3	3	2	2	2
chr11	31608039	31608054	T	['13.0', '14.0', '15.0', '16.0']	CD4_Naive	ENSG00000109911	ELP4	1.17939e-06	0.14814	0.0304874	4		3	2	2	4	2	2	4	2	2	2	2	2	2	3	2	2	2	2	2	2	2	2	2	2	2	2
chr11	119087239	119087245	AG	['1.0', '2.0', '3.0', '4.0']	B_intermediate	ENSG00000256269	HMBS	0.000382409	-0.114917	0.0323533	5	4	2	2	2	3	2	2	4	4	2	4	5	3	2		2	3	2	2	3	2	2	2	2	2	2	2
chr11	119075542	119075564	A	['21.0', '22.0', '23.0', '24.0', '25.0', '26.0', '27.0', '36.0']	CD8_TCM	ENSG00000256269	HMBS	0.000332745	0.0569002	0.0158568	4	4	2	2	2	3	2	2	4		2	4	4	3	2	4	2	3	2	2	3	2	2	2	2	2	2	2
chr11	119084239	119084255	A	['15.0', '16.0', '17.0']	CD8_Naive	ENSG00000256269	HMBS	0.000220594	-0.116801	0.0316176	5	4	2	2	2	3	2	2	4	4	2		5	3	2	4	2	3	2	2	3	2	2	2	2	2	2	2
chr11	119086694	119086707	AC	['3.0', '4.0', '5.0', '6.5', '7.0', '22.0', '24.0']	cDC2	ENSG00000256269	HMBS	7.00744e-05	-0.0559991	0.0140842	3	3	2	2	2	4	2	2	3	3	2	3	3	3	2	3	2	3	2	2		2	2	2	2	2	2	2
chr11	119066973	119066986	T	['13.0', '14.0', '15.0']	Treg	ENSG00000256269	HMBS	3.5844e-05	0.122991	0.0297601	4	5	2	2	2	3	2	2	5	4	2	5		3	2	5	2	3	2	2	3	2	2	2	2	2	2	2
chr11	119061318	119061335	A	['13.0', '14.0', '15.0', '16.0', '17.0', '18.0', '19.0', '20.0', '21.0', '22.0', '24.0', '25.0', '30.0', '31.0']	B_naive	ENSG00000256269	HMBS	5.82376e-06	-0.102578	0.0226308	3	3	2	2	2	3	2	2	3	3	2	3	3		2	3	2	3	2	2	3	2	2	2	2	2	2	2
chr11	119069999	119070030	AAAT	['8.0', '9.0', '10.0', '11.0', '12.0', '13.0', '14.0', '15.0', '23.0']	CD14_Mono	ENSG00000256269	HMBS	1.20694e-09	0.0512063	0.00842303	3	3	2	2	2	3	2	2	3	3	2	3	3	3	2	3	2		2	2	3	2	2	2	2	2	2	2
chr11	119086694	119086707	AC	['3.0', '4.0', '5.0', '6.5', '7.0', '22.0', '24.0']	NK	ENSG00000256269	HMBS	1.12566e-10	-0.0830848	0.0128833	3	3	2	2	2		2	2	3	3	2	3	3	3	2	3	2	3	2	2	4	2	2	2	2	2	2	2
chr11	974682	974701	A	['18.0', '19.0', '20.0', '21.0', '22.0', '23.0', '24.0', '25.0', '26.0', '27.0', '28.0']	B_naive	ENSG00000183020	AP2A2	4.77053e-10	-0.040495	0.00650369	3	4	2	2	2	4	4	2	2	2	2	2	2		2	2	2	2	2	2	3	4	2	2	2	2	2	2
chr11	949781	949794	A	['10.0', '13.0', '14.0', '15.0', '25.0']	pDC	ENSG00000183020	AP2A2	2.63292e-06	-0.156987	0.0334188	3	4	2	2	2	4	4	2	2	2	2	2	2	4	2	2	2	2	2	2	3		2	2	2	2	2	2
chr11	912837	912846	A	['2.0', '7.0', '8.0', '9.0', '14.0', '16.0', '18.0', '20.0', '24.0', '25.0', '26.0', '27.0', '28.0']	cDC2	ENSG00000183020	AP2A2	8.1643e-06	-0.0857752	0.0192285	3	3	2	2	2	3	3	2	2	2	2	2	2	3	2	2	2	2	2	2		3	2	2	2	2	2	2
chr11	1032746	1032758	TG	['4.0', '5.0', '6.0']	CD4_TCM	ENSG00000183020	AP2A2	8.77247e-06	-0.164319	0.0369638		3	2	2	2	3	3	2	2	2	2	2	2	3	2	2	2	2	2	2	3	3	2	2	2	2	2	2
chr11	31629764	31629780	T	['14.0', '15.0', '16.0', '17.0', '18.0']	CD4_TCM	ENSG00000109911	ELP4	3.2725e-07	0.129763	0.0254086		4	3	2	2	4	2	2	5	2	2	2	2	2	2	3	2	2	2	2	2	2	2	2	2	2	2	2
chr11	31629764	31629780	T	['14.0', '15.0', '16.0', '17.0', '18.0']	NK	ENSG00000109911	ELP4	3.01796e-07	0.127174	0.0248275	4	4	3	2	2		2	2	5	2	2	2	2	2	2	3	2	2	2	2	2	2	2	2	2	2	2	2
chr11	10923458	10923469	T	['10.0', '11.0', '12.0']	CD16_Mono	ENSG00000254401	LINC02752	3.32129e-15	0.240597	0.0305396	1	1	1	1	1	1	1	1	1	1	1	1	1	1	1	1	1	1		1	1	1	1	1	1	1	1	1
chr11	94940136	94940154	AT	['9.0', '11.0', '20.0']	CD4_TCM	ENSG00000256469	ENSG00000256469	5.68147e-07	-0.182423	0.0364719		2	2	2	2	2	1	2	4	2	2	2	2	1	1	1	1	1	1	1	1	2	2	2	1	2	2	2
chr11	94940136	94940154	AT	['9.0', '11.0', '20.0']	CD8_TEM	ENSG00000256469	ENSG00000256469	2.99946e-07	-0.193786	0.0378231	4	2	2	2	2	2	1	2		2	2	2	2	1	1	1	1	1	1	1	1	2	2	2	1	2	2	2
chr11	968432	968462	ATCCCC	['3.0', '5.0']	NK	ENSG00000183020	AP2A2	1.03798e-94	-0.294662	0.0142714	3	4	2	2	2		4	2	2	2	2	2	2	4	2	2	2	2	2	2	3	4	2	2	2	2	2	2
chr11	119084239	119084255	A	['15.0', '16.0', '17.0']	CD4_Naive	ENSG00000256269	HMBS	1.01182e-10	-0.198299	0.0306718	5		2	2	2	3	2	2	4	4	2	4	5	3	2	4	2	3	2	2	3	2	2	2	2	2	2	2
chr11	118518781	118518796	A	['14.0', '15.0', '16.0', '17.0', '18.0', '19.0', '23.0', '27.0', '29.0', '32.0', '33.0', '34.0', '35.0']	CD8_TCM	ENSG00000255435	TTC36-AS1	0.000225885	0.0624328	0.0169279	2	2	2	2	2	2	2	2	2		2	2	3	2	2	2	2	2	2	2	2	2	2	2	2	2	2	2
chr11	130268222	130268236	A	['1.0', '14.0', '15.0', '16.0', '17.0', '18.0', '19.0', '20.0', '21.0', '22.0', '24.0', '25.0', '26.0', '27.0', '30.0', '31.0', '33.0']	B_naive	ENSG00000196323	ZBTB44	1.88338e-06	0.0530748	0.0111372	3	3	3	2	2	3	2	2	3	2	2	2	3		2	2	2	2	2	2	2	2	2	3	3	2	2	2
chr11	456170	456190	T	['17.0', '19.0', '20.0', '21.0', '22.0', '23.0', '24.0', '25.0', '26.0', '27.0', '28.0']	CD4_TEM	ENSG00000023191	RNH1	6.63013e-09	-0.0545445	0.00940417	4	4		2	2	4	2	2	4	4	2	3	4	5	4	5	2	4	4	2	3	2	2	3	2	2	2	2
chr11	456170	456190	T	['17.0', '19.0', '20.0', '21.0', '22.0', '23.0', '24.0', '25.0', '26.0', '27.0', '28.0']	CD8_TCM	ENSG00000023191	RNH1	8.89318e-09	-0.0549469	0.009555	4	4	4	2	2	4	2	2	4		2	3	4	5	4	5	2	4	4	2	3	2	2	3	2	2	2	2
chr11	484691	484701	TG	['4.0', '5.0', '6.0']	B_naive	ENSG00000023191	RNH1	1.49226e-07	0.229013	0.0435923	5	4	5	2	2	5	2	2	4	5	2	3	5		5	4	2	4	4	2	3	2	2	3	2	2	2	2
chr11	490791	490811	ACGCGTGTGT	['1.0', '2.0', '3.0', '4.0']	Treg	ENSG00000023191	RNH1	2.38293e-07	-0.110679	0.0214217	4	4	4	2	2	4	2	2	4	4	2	3		5	4	5	2	4	4	2	5	2	2	3	2	2	2	2
chr11	542117	542253	ACACACCCACGCCAGTACCCCCGGCACGCTCAGTGCCCC	['0.0', '1.0', '2.0', '3.49', '4.0', '5.0', '6.0', '7.0', '8.0', '9.0', '10.0', '11.0']	CD8_Naive	ENSG00000023191	RNH1	2.47624e-06	-0.0484277	0.0102817	3	3	3	2	2	3	2	2	3	3	2		3	3	3	3	2	3	3	2	3	2	2	3	2	2	2	2
chr11	509086	509105	AC	['9.5', '10.0', '11.0', '12.0']	CD16_Mono	ENSG00000023191	RNH1	9.84114e-06	-0.13468	0.0304663	4	4	4	2	2	4	2	2	4	4	2	3	4	4	4	4	2	4		2	3	2	2	3	2	2	2	2
chr11	509086	509105	AC	['9.5', '10.0', '11.0', '12.0']	CD14_Mono	ENSG00000023191	RNH1	1.11134e-05	-0.154905	0.0352513	4	4	4	2	2	4	2	2	4	4	2	3	4	4	4	4	2		4	2	3	2	2	3	2	2	2	2
chr11	539550	539569	T	['5.0', '11.0', '15.0', '16.0', '17.0', '18.0', '19.0', '20.0', '28.0']	cDC2	ENSG00000023191	RNH1	1.50089e-05	0.0409844	0.00946838	3	3	3	2	2	3	2	2	3	3	2	3	5	3	3	3	2	3	3	2		2	2	3	2	2	2	2
chr11	484691	484701	TG	['4.0', '5.0', '6.0']	B_intermediate	ENSG00000023191	RNH1	2.48467e-05	0.185173	0.0439196	5	4	5	2	2	5	2	2	4	5	2	3	5	4	5		2	4	4	2	3	2	2	3	2	2	2	2
chr11	415207	415250	TG	['9.0', '12.0', '13.0', '14.0', '15.0', '16.0', '17.0', '18.0', '19.0', '20.0', '21.5', '22.0', '23.0', '24.0', '25.0', '26.0', '27.0', '29.0', '31.0']	gdT	ENSG00000023191	RNH1	3.22667e-05	-0.0184454	0.00443734	3	3	3	2	2	3	2	2	3	3	2	3	3	3	3	3	2	3	3	2	3	2	2		2	2	2	2
chr11	134275150	134275162	A	['9.0', '10.0', '11.0', '12.0', '13.0']	NK	ENSG00000151502	VPS26B	6.17601e-08	-0.0927433	0.0171315	3	3	3	2	2		3	2	4	2	2	2	2	3	2	2	2	3	2	2	2	2	2	2	2	2	2	2
chr11	134129122	134129139	T	['15.0', '16.0', '17.0', '18.0']	CD4_Naive	ENSG00000151502	VPS26B	6.22293e-09	0.132391	0.0227843	4		4	2	2	3	5	2	3	2	2	2	2	3	2	2	2	4	2	2	2	2	2	2	2	2	2	2
chr11	134195262	134195271	T	['8.0', '9.0', '19.0']	CD4_TCM	ENSG00000151502	VPS26B	7.94511e-12	0.19549	0.0285824		4	4	2	2	3	3	2	3	2	2	2	2	3	2	2	2	4	2	2	2	2	2	2	2	2	2	2
chr11	57528483	57528517	AT	['10.0', '11.0', '12.0', '13.0', '14.0', '15.0', '16.0', '17.0', '18.0', '19.0', '20.0']	cDC2	ENSG00000134809	TIMM10	2.4821e-54	0.127454	0.00821147	4	4	4	4	4	4	4	4	4	4	4	4	4	4	4	4	4	4	4	4		4	4	4	4	2	4	2
chr11	57528483	57528517	AT	['10.0', '11.0', '12.0', '13.0', '14.0', '15.0', '16.0', '17.0', '18.0', '19.0', '20.0', '31.0']	MAIT	ENSG00000134809	TIMM10	4.34882e-57	0.122702	0.00770566	4	4	4	4	4	4	4	4	4	4	4	4	4	4	4	4	4	4	4	4	4	4	4	4		2	4	2
chr11	57528483	57528517	AT	['10.0', '11.0', '12.0', '13.0', '14.0', '15.0', '16.0', '17.0', '18.0', '19.0', '20.0', '31.0']	CD16_Mono	ENSG00000134809	TIMM10	7.9053e-72	0.117244	0.00654181	4	4	4	4	4	4	4	4	4	4	4	4	4	4	4	4	4	4		4	4	4	4	4	4	2	4	2
chr11	31705850	31705858	TTTG	['1.0', '2.0']	CD8_TEM	ENSG00000109911	ELP4	1.09167e-05	-0.13852	0.0314949	5	4	3	2	2	5	2	2		2	2	2	2	2	2	3	2	2	2	2	2	2	2	2	2	2	2	2
chr11	130268906	130268912	A	['5.0', '7.0', '9.0']	gdT	ENSG00000196323	ZBTB44	5.23271e-09	0.430423	0.0737077	3	3	3	2	2	3	2	2	3	2	2	2	4	3	2	2	2	2	2	2	2	2	2		5	2	2	2
chr11	130313966	130313973	T	['5.0', '7.0', '8.0', '9.0', '10.0', '11.0', '13.0', '14.0', '15.0']	CD4_Naive	ENSG00000196323	ZBTB44	2.04909e-08	0.114031	0.0203344	4		4	2	2	4	2	2	4	2	2	2	3	3	2	2	2	2	2	2	2	2	2	3	3	2	2	2
chr11	130313967	130313973	T	['5.0', '7.0', '8.0', '9.0', '10.0', '11.0', '13.0', '14.0', '15.0']	CD4_Naive	ENSG00000196323	ZBTB44	2.04909e-08	0.114031	0.0203344	4		4	2	2	4	2	2	4	2	2	2	3	3	2	2	2	2	2	2	2	2	2	3	3	2	2	2
chr11	130313966	130313973	T	['5.0', '7.0', '8.0', '9.0', '10.0', '11.0', '13.0', '14.0', '15.0']	CD8_TEM	ENSG00000196323	ZBTB44	2.81843e-08	0.0945358	0.0170262	4	4	4	2	2	4	2	2		2	2	2	3	3	2	2	2	2	2	2	2	2	2	3	3	2	2	2
chr11	130313967	130313973	T	['5.0', '7.0', '8.0', '9.0', '10.0', '11.0', '13.0', '14.0', '15.0']	CD8_TEM	ENSG00000196323	ZBTB44	2.81843e-08	0.0945358	0.0170262	4	4	4	2	2	4	2	2		2	2	2	3	3	2	2	2	2	2	2	2	2	2	3	3	2	2	2
chr11	130268889	130268906	AG	['6.0', '7.0', '8.5', '9.0']	MAIT	ENSG00000196323	ZBTB44	9.0441e-07	-0.474047	0.0965202	3	3	3	2	2	3	2	2	3	2	2	2	5	3	2	2	2	2	2	2	2	2	2	5		2	2	2
chr11	118575411	118575437	TG	['11.0', '12.0', '13.0', '14.0', '15.0', '16.0', '17.0', '18.0']	Treg	ENSG00000255435	TTC36-AS1	0.000309349	-0.0427868	0.011861	2	2	2	2	2	2	2	2	2	3	2	2		2	2	2	2	2	2	2	2	2	2	2	2	2	2	2
chr11	456170	456190	T	['17.0', '19.0', '20.0', '21.0', '22.0', '23.0', '24.0', '25.0', '26.0', '27.0', '28.0']	B_memory	ENSG00000023191	RNH1	3.54119e-10	-0.063889	0.0101847	4	4	4	2	2	4	2	2	4	4	2	3	4	5		5	2	4	4	2	3	2	2	3	2	2	2	2
chr11	113773027	113773037	T	['10.0', '11.0', '12.0']	CD14_Mono	ENSG00000086827	ZW10	6.38749e-05	-0.117428	0.0293715	2	2	2	2	2	2	2	2	2	2	2	2	2	2	2	2	2		2	2	2	2	2	2	2	2	2	2
chr11	47614074	47614099	AAAC	['6.25', '7.0', '8.0', '9.0', '16.0', '18.0']	CD4_TCM	ENSG00000165923	AGBL2	0.00182075	-0.0922004	0.0295703		3	2	1	2	3	2	2	2	2	2	2	2	2	2	2	2	1	1	1	1	2	2	2	1	1	2	2
chr11	4113117	4113128	A	['9.0', '10.0', '11.0']	Treg	ENSG00000167325	RRM1	2.84071e-08	0.151731	0.0273342	5	5	5	3	2	5	3	2	5	5	2	5		4	4	4	2	5	5	2	5	2	2	3	3	2	2	2
chr11	4062883	4062891	A	['8.0', '9.0']	CD16_Mono	ENSG00000167325	RRM1	2.26944e-08	-0.182634	0.032671	4	3	4	5	2	3	5	2	3	3	2	3	5	5	5	5	2	4		2	4	2	2	5	5	2	2	2
chr11	4118220	4118234	T	['13.0', '14.0', '15.0']	CD8_TCM	ENSG00000167325	RRM1	6.88869e-11	-0.166054	0.0254565	3	4	3	5	2	4	3	2	4		2	4	5	5	5	5	2	3	3	2	3	2	2	3	3	2	2	2
chr11	4118220	4118234	T	['13.0', '14.0', '15.0']	CD8_Naive	ENSG00000167325	RRM1	2.49817e-14	-0.236943	0.0310868	3	4	3	5	2	4	3	2	4	4	2		5	5	5	5	2	3	3	2	3	2	2	3	3	2	2	2
chr11	4113117	4113128	A	['9.0', '10.0', '11.0']	B_intermediate	ENSG00000167325	RRM1	2.21005e-15	0.248853	0.0313853	5	5	5	3	2	5	3	2	5	5	2	5	4	4	4		2	5	5	2	5	2	2	3	3	2	2	2
chr11	4116975	4116995	AAAAG	['2.0', '3.0', '4.0']	B_naive	ENSG00000167325	RRM1	2.63891e-17	0.240934	0.0284741	5	5	5	3	2	5	3	2	5	5	2	5	4		4	4	2	5	5	2	5	2	2	3	3	2	2	2
chr11	4062883	4062891	A	['8.0', '9.0']	CD4_TEM	ENSG00000167325	RRM1	1.44882e-21	-0.252893	0.0265128	4	3		5	2	3	5	2	3	3	2	3	5	5	5	5	2	4	4	2	4	2	2	5	5	2	2	2
chr11	4118220	4118234	T	['13.0', '14.0', '15.0']	CD4_Naive	ENSG00000167325	RRM1	2.14672e-24	-0.26455	0.025956	3		3	5	2	4	3	2	4	4	2	4	5	5	5	5	2	3	3	2	3	2	2	3	3	2	2	2
chr11	4118220	4118234	T	['13.0', '14.0', '15.0']	CD8_TEM	ENSG00000167325	RRM1	6.79248e-33	-0.279557	0.0234013	3	4	3	5	2	4	3	2		4	2	4	5	5	5	5	2	3	3	2	3	2	2	3	3	2	2	2
chr11	4118220	4118234	T	['13.0', '14.0', '15.0']	NK	ENSG00000167325	RRM1	2.75806e-44	-0.358246	0.0256634	3	4	3	5	2		3	2	4	4	2	4	5	5	5	5	2	3	3	2	3	2	2	3	3	2	2	2
chr11	94517856	94517865	A	['9.0', '10.0']	CD8_TEM	ENSG00000168876	ANKRD49	6.45133e-05	0.116617	0.0291859	3	2	2	2	2	3	2	2		2	2	2	2	2	2	2	2	2	2	2	2	2	2	2	2	2	2	2
chr11	94537260	94537268	TCCC	['1.0', '4.0', '5.0', '6.0', '7.0', '8.0', '10.0']	CD4_TCM	ENSG00000168876	ANKRD49	0.000227315	-0.097907	0.0265579		2	2	2	2	3	2	2	3	2	2	2	2	2	2	2	2	2	2	2	2	2	2	2	2	2	2	2
chr11	94406880	94406888	C	['1.0', '7.0', '8.0', '9.0', '10.0', '11.0', '19.0']	NK	ENSG00000168876	ANKRD49	0.0015924	-0.103795	0.0328746	3	2	2	2	2		2	2	3	2	2	2	2	2	2	2	2	2	2	2	2	2	2	2	2	2	2	2
chr11	4062883	4062891	A	['8.0', '9.0']	CD4_TCM	ENSG00000167325	RRM1	3.25696e-47	-0.243998	0.0169068		3	4	5	2	3	5	2	3	3	2	3	5	5	5	5	2	4	4	2	4	2	2	5	5	2	2	2
chr11	7507552	7507567	T	['14.0', '15.0', '16.0']	B_intermediate	ENSG00000183801	OLFML1	6.85036e-07	-0.162688	0.0327632	1	1	1	1	1	1	1	1	1	1	1	1	1	4	4		1	1	2	1	1	1	1	1	1	1	2	1
chr11	7507552	7507567	T	['14.0', '15.0', '16.0']	B_naive	ENSG00000183801	OLFML1	4.11193e-09	-0.187752	0.0319326	1	1	1	1	1	1	1	1	1	1	1	1	1		4	4	1	1	2	1	1	1	1	1	1	1	2	1
chr11	124616960	124616975	TC	['1.0', '2.0', '3.0', '4.0', '5.0', '6.0', '7.5', '8.0', '9.0', '18.0', '20.0']	CD4_Naive	ENSG00000110013	SIAE	0.000646089	-0.090671	0.0265781	3		2	2	2	3	2	2	2	2	2	2	2	2	2	2	2	2	2	2	2	2	2	2	2	2	2	2
chr11	124719987	124720009	AG	['8.0', '9.0', '10.0', '11.0', '12.0', '13.0', '15.0', '16.0', '17.0', '18.0']	CD4_TCM	ENSG00000110013	SIAE	5.62859e-05	0.0710587	0.0176418		3	2	2	2	3	2	2	2	2	2	2	2	2	2	2	2	2	2	2	2	2	2	2	2	2	2	2
chr11	124643855	124643864	T	['8.0', '9.0', '10.0']	NK	ENSG00000110013	SIAE	3.82654e-05	-0.464831	0.112886	3	3	2	2	2		2	2	2	2	2	2	2	2	2	2	2	2	2	2	2	2	2	2	2	2	2	2
chr11	73457224	73457236	T	['11.0', '12.0', '13.0']	CD4_TCM	ENSG00000256448	ENSG00000256448	1.5139e-06	0.21837	0.0454049		3	2	2	2	2	2	2	2	2	2	2	2	2	2	2	2	3	2	2	2	2	2	2	2	2	2	1
chr11	73361920	73361933	AC	['4.0', '5.0', '6.5', '7.0']	CD14_Mono	ENSG00000256448	ENSG00000256448	5.70289e-05	-0.0645694	0.016043	3	3	2	2	2	2	2	2	2	2	2	2	2	2	2	2	2		2	2	2	2	2	2	2	2	2	1
chr11	73496917	73496931	AC	['2.0', '3.0', '4.0', '7.0', '8.0', '9.0', '12.0', '16.0']	CD4_Naive	ENSG00000256448	ENSG00000256448	0.000506982	0.0565348	0.0162595	3		2	2	2	2	2	2	2	2	2	2	2	2	2	2	2	3	2	2	2	2	2	2	2	2	2	1
chr11	71818025	71818034	T	['9.0', '10.0', '11.0']	NK	ENSG00000248671	ENSG00000248671	3.79416e-15	-0.25786	0.0328002	3	4	5	2	2		3	2	3	2	2	2	3	2	4	2	2	3	2	2	2	2	2	2	3	2	2	2
chr11	4113117	4113128	A	['9.0', '10.0', '11.0']	B_memory	ENSG00000167325	RRM1	3.46246e-08	0.17228	0.0312312	5	5	5	3	2	5	3	2	5	5	2	5	4	4		4	2	5	5	2	5	2	2	3	3	2	2	2
chr11	47707024	47707048	A	['12.0', '13.0', '22.0', '23.0', '24.0', '25.0', '26.0', '27.0', '28.0', '29.0', '30.0', '31.0', '32.0', '33.0', '34.0', '35.0', '36.0', '37.0', '38.0', '39.0', '40.0', '41.0', '42.0']	CD4_Naive	ENSG00000165923	AGBL2	0.00342159	0.0273463	0.00934251	3		2	1	2	3	2	2	2	2	2	2	2	2	2	2	2	1	1	1	1	2	2	2	1	1	2	2
chr11	4062883	4062891	A	['8.0', '9.0']	CD14_Mono	ENSG00000167325	RRM1	4.61669e-08	-0.173475	0.0317401	4	3	4	5	2	3	5	2	3	3	2	3	5	5	5	5	2		4	2	4	2	2	5	5	2	2	2
chr11	4038412	4038422	ATA	['3.33', '4.0']	CD4_CTL	ENSG00000167325	RRM1	7.52075e-07	0.270897	0.0547553	5	5	5		2	5	4	2	5	5	2	5	3	3	3	3	2	5	5	2	5	2	2	3	4	2	2	2
chr11	64012405	64012418	T	['1.0', '13.0', '14.0', '15.0', '16.0']	cDC2	ENSG00000176340	COX8A	0.000659756	-0.0582785	0.0171116	4	2	2	2	2	2	2	2	3	2	2	2	2	2	2	2	2	4	2	2		2	2	2	2	2	2	2
chr11	64012405	64012418	T	['1.0', '13.0', '14.0', '15.0', '16.0']	CD4_TCM	ENSG00000176340	COX8A	0.00860809	-0.0156574	0.00595962		2	2	2	2	2	2	2	3	2	2	2	2	2	2	2	2	4	2	2	4	2	2	2	2	2	2	2
chr11	47776642	47776654	T	['12.0', '13.0']	NK	ENSG00000165923	AGBL2	0.00137044	-0.106099	0.0331477	3	3	2	1	2		2	2	2	2	2	2	2	2	2	2	2	1	1	1	1	2	2	2	1	1	2	2
chr11	61473362	61473370	A	['7.0', '8.0', '9.0']	CD4_TCM	ENSG00000162148	SAXO4	0.00133789	0.488419	0.152263		1	1	2	2	2	2	2	2	1	2	2	1	1	2	2	2	2	2	2	2	2	2	2	2	2	2	1
chr11	822810	822820	TC	['3.0', '5.0', '6.0', '7.0']	CD8_TEM	ENSG00000177666	PNPLA2	0.00447774	0.0814382	0.0286514	3	3	2	2	2	4	2	2		2	2	2	4	3	2	2	2	3	2	2	2	2	2	2	2	2	2	2
chr11	850610	850634	TCTCC	['4.8', '5.0', '6.0', '7.0']	CD4_Naive	ENSG00000177666	PNPLA2	0.00308079	-0.189464	0.0640177	3		2	2	2	3	2	2	3	2	2	2	3	3	2	2	2	3	2	2	2	2	2	2	2	2	2	2
chr11	853044	853062	TGTGGG	['3.0', '4.0', '7.0', '8.0', '9.0', '11.0']	B_naive	ENSG00000177666	PNPLA2	0.000331871	0.193869	0.0540166	3	3	2	2	2	3	2	2	3	2	2	2	3		2	2	2	3	2	2	2	2	2	2	2	2	2	2
chr11	817327	817339	T	['6.0', '12.0', '13.0', '14.0']	Treg	ENSG00000177666	PNPLA2	0.00013749	0.112095	0.0294009	3	3	2	2	2	4	2	2	4	2	2	2		3	2	2	2	3	2	2	2	2	2	2	2	2	2	2
chr11	750829	750841	A	['11.0', '12.0', '13.0']	CD4_TCM	ENSG00000177666	PNPLA2	9.01081e-05	0.122331	0.0312404		3	2	2	2	3	2	2	3	2	2	2	3	3	2	2	2	3	2	2	2	2	2	2	2	2	2	2
chr11	768473	768488	A	['14.0', '15.0', '16.0', '17.0', '18.0', '25.0', '32.0', '33.0']	CD14_Mono	ENSG00000177666	PNPLA2	5.80092e-05	-0.0875137	0.0217654	3	3	2	2	2	3	2	2	3	2	2	2	3	3	2	2	2		2	2	2	2	2	2	2	2	2	2
chr11	126473960	126473975	T	['14.0', '15.0', '16.0']	NK	ENSG00000149571	KIRREL3	1.43278e-06	-0.143149	0.0296966	1	1	1	1	1		1	2	1	1	1	1	1	1	1	1	2	1	1	2	3	2	1	1	1	2	2	1
chr11	126464372	126464381	A	['8.0', '9.0', '10.0']	cDC2	ENSG00000149571	KIRREL3	6.57592e-22	-0.39102	0.0406461	1	1	1	1	1	3	1	2	1	1	1	1	1	1	1	1	2	1	1	2		2	1	1	1	2	2	1
chr11	810884	810898	A	['12.0', '13.0', '14.0', '15.0', '16.0']	NK	ENSG00000177666	PNPLA2	4.1567e-09	0.162735	0.0276861	3	3	2	2	2		2	2	4	2	2	2	4	3	2	2	2	3	2	2	2	2	2	2	2	2	2	2
chr11	16692088	16692100	CG	['3.0', '4.0', '5.0', '6.0', '7.0']	cDC2	ENSG00000110693	SOX6	1.48116e-06	0.0650853	0.0135207	5	2	2	2	2	1	2	2	2	2	2	2	2	2	2	3	2	2	2	2		2	2	2	2	2	2	1
chr11	16107395	16107417	AT	['0.0', '1.0', '2.0', '3.0', '4.0', '5.0', '6.0', '7.0', '8.0', '9.0', '10.0', '11.0', '12.0', '14.0', '15.0', '16.0', '17.0', '18.0', '22.0', '25.0']	B_intermediate	ENSG00000110693	SOX6	5.0601e-05	0.0348962	0.00861032	3	2	2	2	2	1	2	2	2	2	2	2	2	2	2		2	2	2	2	3	2	2	2	2	2	2	1
chr11	16473552	16473569	T	['12.0', '15.0', '16.0', '17.0', '18.0', '19.0', '23.0', '36.0']	CD4_TCM	ENSG00000110693	SOX6	0.000353268	-0.0585842	0.0163976		2	2	2	2	1	2	2	2	2	2	2	2	2	2	3	2	2	2	2	5	2	2	2	2	2	2	1
chr11	57528483	57528517	AT	['10.0', '11.0', '12.0', '13.0', '14.0', '15.0', '16.0', '17.0', '18.0', '19.0', '20.0', '31.0']	B_intermediate	ENSG00000134809	TIMM10	3.9705e-76	0.141281	0.00765138	4	4	4	4	4	4	4	4	4	4	4	4	4	4	4		4	4	4	4	4	4	4	4	4	2	4	2
chr11	57528483	57528517	AT	['10.0', '11.0', '12.0', '13.0', '14.0', '15.0', '16.0', '17.0', '18.0', '19.0', '20.0', '31.0']	Treg	ENSG00000134809	TIMM10	8.989e-87	0.140945	0.00713855	4	4	4	4	4	4	4	4	4	4	4	4		4	4	4	4	4	4	4	4	4	4	4	4	2	4	2
chr11	57528483	57528517	AT	['10.0', '11.0', '12.0', '13.0', '14.0', '15.0', '16.0', '17.0', '18.0', '19.0', '20.0', '31.0']	CD8_TCM	ENSG00000134809	TIMM10	3.17358e-89	0.143813	0.00718079	4	4	4	4	4	4	4	4	4		4	4	4	4	4	4	4	4	4	4	4	4	4	4	4	2	4	2
chr11	4034262	4034276	AT	['7.0', '8.0']	NK_CD56bright	ENSG00000167325	RRM1	0.00090028	0.114428	0.0344666	5	3	5	4	2	3		2	3	3	2	3	3	3	3	3	2	5	5	2	5	2	2	3	4	2	2	2
chr11	7507552	7507567	T	['14.0', '15.0', '16.0']	B_memory	ENSG00000183801	OLFML1	8.43071e-06	-0.146016	0.0327835	1	1	1	1	1	1	1	1	1	1	1	1	1	4		4	1	1	2	1	1	1	1	1	1	1	2	1
chr11	3995811	3995829	T	['16.0', '17.0', '18.0', '19.0', '20.0']	gdT	ENSG00000167325	RRM1	1.59231e-05	0.0635052	0.0147156	5	3	5	3	2	3	3	2	3	3	2	3	3	3	3	3	2	5	5	2	5	2	2		3	2	2	2
chr11	4034262	4034276	AT	['7.0', '8.0']	MAIT	ENSG00000167325	RRM1	1.03934e-05	0.141816	0.0321665	5	3	5	4	2	3	4	2	3	3	2	3	3	3	3	3	2	5	5	2	5	2	2	3		2	2	2
chr11	4062883	4062891	A	['8.0', '9.0']	cDC2	ENSG00000167325	RRM1	7.41088e-07	-0.168507	0.0340399	4	3	4	5	2	3	5	2	3	3	2	3	5	5	5	5	2	4	4	2		2	2	5	5	2	2	2
chr11	64286369	64286379	AGG	['3.33', '4.0']	CD8_Naive	ENSG00000126432	PRDX5	4.71674e-05	0.263189	0.0646778	4	4	3	3	2	3	3	3	3	2	2		2	3	3	3	2	3	3	2	2	2	2	3	3	2	2	2
chr11	509086	509105	AC	['9.5', '10.0', '11.0', '12.0']	CD4_Naive	ENSG00000023191	RNH1	4.87849e-18	-0.324913	0.0375354	4		4	2	2	4	2	2	4	4	2	3	4	4	4	4	2	4	4	2	3	2	2	3	2	2	2	2
chr11	456170	456190	T	['17.0', '19.0', '20.0', '21.0', '22.0', '23.0', '24.0', '25.0', '26.0', '27.0', '28.0']	NK	ENSG00000023191	RNH1	3.77904e-29	-0.0851702	0.00759992	4	4	4	2	2		2	2	4	4	2	3	4	5	4	5	2	4	4	2	3	2	2	3	2	2	2	2
chr11	5819211	5819221	A	['10.0', '11.0']	B_naive	ENSG00000181017	OR56B2	1.24148e-17	-0.318777	0.0372881	1	1	1	1	1	1	1	1	1	1	1	1	1		4	4	1	1	1	1	1	2	1	1	1	1	1	1
chr11	45356382	45356392	T	['10.0', '11.0']	CD8_Naive	ENSG00000254427	ENSG00000254427	2.41118e-26	0.41666	0.0392344	1	1	1	1	2	1	1	2	1	1	2		1	1	1	1	2	1	1	1	1	1	2	1	1	1	2	1
chr11	303492	303502	A	['10.0', '11.0', '12.0', '13.0', '24.0', '27.0']	NK_CD56bright	ENSG00000270972	ENSG00000270972	3.02986e-07	-0.0846218	0.0165226	1	1	1	1	1	3		2	1	1	1	1	1	1	1	1	1	1	1	1	1	1	1	1	1	1	1	2
chr11	303499	303511	AAAG	['2.0', '3.0', '4.0', '5.0']	NK	ENSG00000270972	ENSG00000270972	2.37553e-26	-0.326945	0.0307824	1	1	1	1	1		3	2	1	1	1	1	1	1	1	1	1	1	1	1	1	1	1	1	1	1	1	2
chr11	34918276	34918289	A	['12.0', '13.0', '14.0']	cDC2	ENSG00000110435	PDHX	2.50897e-06	-0.158399	0.0336489	4	4	4	2	2	3	3	2	4	4	2	3	4	4	4	5	2	4	4	2		2	2	2	2	2	2	2
chr11	57723805	57723837	AAT	['6.0', '9.0', '10.67', '11.0', '12.0', '13.0', '14.0', '15.0', '16.0', '17.0', '18.0', '19.0']	CD4_Naive	ENSG00000172409	CLP1	5.29455e-05	0.0259528	0.00642041	5		3	2	2	2	2	2	2	2	2	2	2	2	2	2	2	4	2	2	2	2	2	2	2	2	2	2
chr11	57619592	57619610	T	['17.0', '18.0', '19.0', '20.0', '21.0', '22.0', '23.0', '36.0']	CD4_TEM	ENSG00000172409	CLP1	0.000543951	-0.0947388	0.027396	3	3		2	2	2	2	2	2	2	2	2	2	2	2	2	2	3	2	2	2	2	2	2	2	2	2	2
chr11	57697462	57697469	A	['7.0', '10.0', '11.0', '12.0', '15.0', '20.0', '24.0']	CD14_Mono	ENSG00000172409	CLP1	0.000546604	0.0246334	0.00712606	5	4	3	2	2	2	2	2	2	2	2	2	2	2	2	2	2		2	2	2	2	2	2	2	2	2	2
chr11	34839340	34839350	AC	['3.0', '5.0']	B_intermediate	ENSG00000110435	PDHX	2.50173e-05	0.065795	0.015611	5	5	5	2	2	4	3	2	5	5	2	3	5	5	5		2	5	5	2	5	2	2	2	2	2	2	2
chr11	34957729	34957740	T	['9.0', '10.0', '11.0', '12.0']	NK_CD56bright	ENSG00000110435	PDHX	0.000935861	0.119837	0.036214	3	3	3	2	2	3		2	3	3	2	3	3	3	3	3	2	3	3	2	3	2	2	2	2	2	2	2
chr11	57824551	57824571	A	['19.0', '20.0', '21.0', '22.0', '23.0', '24.0', '25.0', '29.0', '30.0', '37.0']	CD4_TEM	ENSG00000233436	BTBD18	6.34388e-05	0.0653402	0.0163365	3	2		2	2	2	2	2	2	2	2	2	2	2	2	2	2	1	2	2	2	2	2	2	2	2	2	2
chr11	57528483	57528517	AT	['10.0', '11.0', '12.0', '13.0', '14.0', '15.0', '16.0', '17.0', '18.0', '19.0', '20.0']	cDC1	ENSG00000134809	TIMM10	5.74164e-08	0.0674856	0.0124359	4	4	4	4	4	4	4	4	4	4	4	4	4	4	4	4	4	4	4		4	4	4	4	4	2	4	2
chr11	57780056	57780071	T	['13.0', '15.0', '19.0', '20.0', '21.0', '22.0', '24.0']	CD4_TCM	ENSG00000233436	BTBD18	0.00137409	-0.0883918	0.0276221		2	3	2	2	2	2	2	2	2	2	2	2	2	2	2	2	1	2	2	2	2	2	2	2	2	2	2
chr11	57528483	57528517	AT	['11.0', '12.0', '13.0', '14.0', '15.0', '17.0', '18.0', '19.0', '20.0']	CD4_Proliferating	ENSG00000134809	TIMM10	3.40063e-10	0.066219	0.0105456	4	4	4	4		4	4	4	4	4	4	4	4	4	4	4	4	4	4	4	4	4	4	4	4	2	4	2
chr11	57528483	57528517	AT	['10.0', '12.0', '13.0', '14.0', '15.0', '16.0', '17.0', '18.0', '19.0', '20.0', '31.0']	dnT	ENSG00000134809	TIMM10	1.69484e-11	0.0566087	0.00841121	4	4	4	4	4	4	4	4	4	4	4	4	4	4	4	4	4	4	4	4	4	4		4	4	2	4	2
chr11	57492220	57492236	ATTT	['1.0', '2.0', '3.0', '4.0']	Plasmablast	ENSG00000134809	TIMM10	2.18857e-13	0.249394	0.0339925	4	4	4	4	4	4	4	4	4	4	4	4	4	4	4	4		4	4	4	4	4	4	4	4	2	4	2
chr11	117266859	117266872	T	['6.0', '13.0', '14.0', '15.0', '16.0', '17.0', '30.0', '32.0']	CD4_TCM	ENSG00000167257	RNF214	0.00154863	-0.0555281	0.0175421		2	2	2	2	2	2	2	3	2	2	2	2	2	2	2	2	3	3	2	2	2	2	2	2	2	2	2
chr11	117266865	117266872	T	['5.0', '9.0', '12.0', '13.0', '14.0', '15.0', '17.0', '18.0', '19.0', '22.0', '24.0', '26.0', '31.0', '32.0']	CD8_TEM	ENSG00000167257	RNF214	0.0011789	-0.0505519	0.0155835	3	2	2	2	2	2	2	2		2	2	2	2	2	2	2	2	3	3	2	2	2	2	2	2	2	2	2
chr11	117317562	117317579	T	['13.0', '14.0', '15.0', '16.0', '17.0', '18.0', '19.0']	CD16_Mono	ENSG00000167257	RNF214	0.0002353	0.112638	0.0306269	3	2	2	2	2	2	2	2	3	2	2	2	2	2	2	2	2	3		2	2	2	2	2	2	2	2	2
chr11	117266973	117266992	A	['18.0', '19.0', '20.0', '21.0', '22.0', '23.0', '26.0', '37.0']	CD14_Mono	ENSG00000167257	RNF214	3.90826e-05	-0.0943693	0.022945	3	2	2	2	2	2	2	2	3	2	2	2	2	2	2	2	2		3	2	2	2	2	2	2	2	2	2
chr11	63488145	63488151	A	['6.0', '8.0']	NK	ENSG00000133328	PLAAT2	0.00159198	-0.0628803	0.0199154	1	1	1	1	2		1	2	2	1	2	1	1	1	1	1	2	1	1	1	1	1	1	2	2	1	1	1
chr11	45835189	45835208	A	['16.0', '17.0', '18.0', '19.0', '20.0', '21.0', '31.0', '32.0', '33.0']	cDC2	ENSG00000121653	MAPK8IP1	1.60076e-05	0.0789161	0.0182915	1	1	1	1	1	1	1	1	1	1	1	1	1	1	2	2	2	3	2	2		1	1	1	1	2	2	1
chr11	68711442	68711459	TG	['7.0', '9.0', '10.0', '11.0']	CD4_TCM	ENSG00000132749	TESMIN	6.36603e-05	-0.0642711	0.0160725		3	2	2	2	1	1	2	3	2	2	2	2	1	2	1	2	2	2	2	2	1	2	2	2	1	2	1
chr11	5819211	5819221	A	['10.0', '11.0']	B_intermediate	ENSG00000181017	OR56B2	1.29532e-08	-0.21282	0.0374244	1	1	1	1	1	1	1	1	1	1	1	1	1	4	4		1	1	1	1	1	2	1	1	1	1	1	1
chr11	68709089	68709101	AAAG	['3.0', '4.0', '5.0']	CD4_Naive	ENSG00000132749	TESMIN	0.000146747	0.107157	0.0282252	3		2	2	2	1	1	2	3	2	2	2	2	1	2	1	2	2	2	2	2	1	2	2	2	1	2	1
chr11	64886812	64886868	AATATGTGTATATATATGTATATATATA	['1.0', '2.0', '3.0', '4.0', '5.0']	CD4_Naive	ENSG00000110046	ATG2A	0.0021139	0.100102	0.0325668	3		2	2	2	2	3	2	3	2	2	2	2	2	2	2	2	2	2	2	2	2	2	2	2	2	2	2
chr11	8700064	8700073	G	['8.0', '9.0', '10.0', '11.0']	CD4_CTL	ENSG00000166436	TRIM66	3.77534e-06	-0.145444	0.0314583	4	4	4		2	4	4	2	4	4	2	4	3	4	4	4	2	4	4	2	3	3	3	4	4	2	2	2
chr11	8700064	8700073	G	['8.0', '9.0', '10.0', '11.0']	CD14_Mono	ENSG00000166436	TRIM66	1.93385e-32	-0.302671	0.0255226	4	4	4	4	2	4	4	2	4	4	2	4	3	4	4	4	2		4	2	3	3	3	4	4	2	2	2
chr11	8700064	8700073	G	['8.0', '9.0', '10.0', '11.0']	CD8_Naive	ENSG00000166436	TRIM66	2.3323e-29	-0.319457	0.0283977	4	4	4	4	2	4	4	2	4	4	2		3	4	4	4	2	4	4	2	3	3	3	4	4	2	2	2
chr11	8700064	8700073	G	['8.0', '9.0', '10.0', '11.0']	B_intermediate	ENSG00000166436	TRIM66	4.41076e-29	-0.324686	0.0290078	4	4	4	4	2	4	4	2	4	4	2	4	3	4	4		2	4	4	2	3	3	3	4	4	2	2	2
chr11	8700064	8700073	G	['8.0', '9.0', '10.0', '11.0']	CD16_Mono	ENSG00000166436	TRIM66	3.16036e-26	-0.299403	0.0282602	4	4	4	4	2	4	4	2	4	4	2	4	3	4	4	4	2	4		2	3	3	3	4	4	2	2	2
chr11	8700064	8700073	G	['8.0', '9.0', '10.0', '11.0']	CD4_TEM	ENSG00000166436	TRIM66	8.49988e-22	-0.275548	0.0287218	4	4		4	2	4	4	2	4	4	2	4	3	4	4	4	2	4	4	2	3	3	3	4	4	2	2	2
chr11	8700064	8700073	G	['8.0', '9.0', '10.0', '11.0']	B_memory	ENSG00000166436	TRIM66	9.10536e-20	-0.264718	0.0290926	4	4	4	4	2	4	4	2	4	4	2	4	3	4		4	2	4	4	2	3	3	3	4	4	2	2	2
chr11	8700064	8700073	G	['8.0', '9.0', '10.0', '11.0']	CD8_TCM	ENSG00000166436	TRIM66	4.81899e-18	-0.246005	0.028415	4	4	4	4	2	4	4	2	4		2	4	3	4	4	4	2	4	4	2	3	3	3	4	4	2	2	2
chr11	8633322	8633334	A	['12.0', '13.0', '14.0']	cDC2	ENSG00000166436	TRIM66	1.24156e-17	0.269349	0.0315064	3	3	3	3	2	3	3	2	3	3	2	3	4	3	3	3	2	3	3	2		3	4	3	3	2	2	2
chr11	8633322	8633334	A	['12.0', '13.0', '14.0']	Treg	ENSG00000166436	TRIM66	1.53519e-17	0.271118	0.0318048	3	3	3	3	2	3	3	2	3	3	2	3		3	3	3	2	3	3	2	4	3	4	3	3	2	2	2
chr11	8700064	8700073	G	['8.0', '9.0', '10.0', '11.0']	NK_CD56bright	ENSG00000166436	TRIM66	1.93402e-15	-0.235158	0.0295964	4	4	4	4	2	4		2	4	4	2	4	3	4	4	4	2	4	4	2	3	3	3	4	4	2	2	2
chr11	8700064	8700073	G	['8.0', '9.0', '10.0', '11.0']	MAIT	ENSG00000166436	TRIM66	8.4228e-15	-0.231308	0.0298036	4	4	4	4	2	4	4	2	4	4	2	4	3	4	4	4	2	4	4	2	3	3	3	4		2	2	2
chr11	8700064	8700073	G	['8.0', '9.0', '10.0', '11.0']	gdT	ENSG00000166436	TRIM66	1.62692e-11	-0.199707	0.0296473	4	4	4	4	2	4	4	2	4	4	2	4	3	4	4	4	2	4	4	2	3	3	3		4	2	2	2
chr11	45824717	45824733	A	['15.0', '16.0', '17.0']	CD14_Mono	ENSG00000121653	MAPK8IP1	6.5817e-19	-0.24875	0.0280069	1	1	1	1	1	1	1	1	1	1	1	1	1	1	2	2	2		2	2	3	1	1	1	1	2	2	1
chr11	63488151	63488160	AT	['4.5', '5.0']	NK	ENSG00000133328	PLAAT2	0.00159198	0.251521	0.0796616	1	1	1	1	2		1	2	2	1	2	1	1	1	1	1	2	1	1	1	1	1	1	2	2	1	1	1
chr11	62682681	62682765	AGTGCTGGAATTACAGGCGTG	['3.0', '4.0', '5.0']	CD4_TCM	ENSG00000185670	ZBTB3	0.000323835	0.342314	0.0952075		2	2	2	2	3	2	2	2	2	2	2	2	3	2	2	2	2	2	2	2	1	2	2	2	2	2	2
chr11	8708952	8708968	A	['14.0', '15.0', '16.0', '17.0']	pDC	ENSG00000166436	TRIM66	1.84794e-06	-0.142505	0.0298792	3	3	3	3	2	3	3	2	3	3	2	3	3	3	3	3	2	3	3	2	3		3	3	3	2	2	2
chr11	62739594	62739607	AATA	['3.25', '4.0', '5.0', '6.0', '7.0', '8.0', '9.0', '10.0', '11.0', '13.0', '14.0', '15.0', '16.0', '17.0', '19.0', '23.0']	NK	ENSG00000185670	ZBTB3	0.000500865	0.049645	0.0142646	3	2	2	2	2		2	2	2	2	2	2	2	3	2	2	2	2	2	2	2	1	2	2	2	2	2	2
chr11	62820520	62820534	T	['13.0', '14.0', '15.0', '16.0', '20.0', '25.0', '27.0', '30.0', '32.0', '34.0']	B_naive	ENSG00000185670	ZBTB3	0.00149817	-0.0609005	0.019181	3	2	2	2	2	3	2	2	2	2	2	2	2		2	2	2	2	2	2	2	1	2	2	2	2	2	2
chr11	68037422	68037430	C	['7.0', '8.0', '9.0', '10.0']	B_naive	ENSG00000110719	TCIRG1	0.00147538	0.127067	0.0399646	4	3	2	4	2	3	3	2	4	4	2	4	4		2	4	2	4	4	2	3	2	2	3	2	2	2	2
chr11	5819211	5819221	A	['10.0', '11.0']	B_memory	ENSG00000181017	OR56B2	1.87732e-08	-0.211516	0.0376166	1	1	1	1	1	1	1	1	1	1	1	1	1	4		4	1	1	1	1	1	2	1	1	1	1	1	1
chr11	64858026	64858047	T	['19.0', '20.0', '21.0', '22.0', '23.0']	NK	ENSG00000068971	PPP2R5B	0.000327348	-0.148511	0.0413375	3	2	2	2	2		2	2	2	2	2	2	2	2	2	2	2	2	2	2	2	2	2	2	2	2	2	2
chr11	64974749	64974776	ATTTTC	['4.5', '5.0']	CD4_TCM	ENSG00000068971	PPP2R5B	0.00410575	0.379369	0.132188		2	2	2	2	3	2	2	2	2	2	2	2	2	2	2	2	2	2	2	2	2	2	2	2	2	2	2
chr11	65016205	65016219	A	['9.0', '14.0', '15.0', '16.0', '17.0', '22.0']	CD8_TEM	ENSG00000110046	ATG2A	0.00199295	-0.0672827	0.0217653	4	3	2	2	2	2	3	2		2	2	2	2	2	2	2	2	2	2	2	2	2	2	2	2	2	2	2
chr11	8633322	8633334	A	['12.0', '13.0', '14.0']	dnT	ENSG00000166436	TRIM66	8.61033e-06	0.147896	0.0332393	3	3	3	3	2	3	3	2	3	3	2	3	4	3	3	3	2	3	3	2	4	3		3	3	2	2	2
chr11	509086	509105	AC	['9.5', '10.0', '11.0', '12.0']	CD8_TEM	ENSG00000023191	RNH1	4.21273e-20	-0.32685	0.035595	4	4	4	2	2	4	2	2		4	2	3	4	4	4	4	2	4	4	2	3	2	2	3	2	2	2	2
chr11	130313967	130313973	T	['5.0', '7.0', '8.0', '9.0', '10.0', '11.0', '13.0', '14.0', '15.0']	CD4_TCM	ENSG00000196323	ZBTB44	3.04363e-15	0.152563	0.0193385		4	4	2	2	4	2	2	4	2	2	2	3	3	2	2	2	2	2	2	2	2	2	3	3	2	2	2
chr11	73996468	73996478	A	['10.0', '11.0', '12.0']	CD8_Naive	ENSG00000287425	ENSG00000287425	6.63721e-19	0.132577	0.0149285	1	1	1	1	2	1	4	2	1	4	2		1	2	1	2	2	2	2	2	2	2	1	1	1	2	1	2
chr11	328565	328576	T	['11.0', '12.0', '13.0']	cDC2	ENSG00000255328	ENSG00000255328	2.22153e-06	0.225041	0.0475558	4	4	1	1	2	1	4	1	1	4	1	4	1	4	1	4	1	1	4	2		2	2	1	1	2	2	2
chr11	329960	329976	TTTG	['4.0', '5.0']	NK_CD56bright	ENSG00000255328	ENSG00000255328	2.50053e-07	0.236327	0.0458206	4	4	1	1	2	1		1	1	4	1	4	1	4	1	4	1	1	4	2	4	2	2	1	1	2	2	2
chr11	329960	329976	TTTG	['4.0', '5.0']	CD16_Mono	ENSG00000255328	ENSG00000255328	3.08045e-08	0.257063	0.0464282	4	4	1	1	2	1	4	1	1	4	1	4	1	4	1	4	1	1		2	4	2	2	1	1	2	2	2
chr11	328565	328576	T	['11.0', '12.0', '13.0']	B_intermediate	ENSG00000255328	ENSG00000255328	2.80377e-09	0.271719	0.0457233	4	4	1	1	2	1	4	1	1	4	1	4	1	4	1		1	1	4	2	4	2	2	1	1	2	2	2
chr11	329960	329976	TTTG	['4.0', '5.0']	B_naive	ENSG00000255328	ENSG00000255328	5.10559e-22	0.440247	0.0456399	4	4	1	1	2	1	4	1	1	4	1	4	1		1	4	1	1	4	2	4	2	2	1	1	2	2	2
chr11	329960	329976	TTTG	['4.0', '5.0']	CD8_TCM	ENSG00000255328	ENSG00000255328	1.47211e-23	0.451189	0.0451035	4	4	1	1	2	1	4	1	1		1	4	1	4	1	4	1	1	4	2	4	2	2	1	1	2	2	2
chr11	329960	329976	TTTG	['4.0', '5.0']	CD8_Naive	ENSG00000255328	ENSG00000255328	2.50343e-26	0.473244	0.0445772	4	4	1	1	2	1	4	1	1	4	1		1	4	1	4	1	1	4	2	4	2	2	1	1	2	2	2
chr11	329960	329976	TTTG	['4.0', '5.0']	CD4_TCM	ENSG00000255328	ENSG00000255328	4.64418e-53	0.667797	0.0435546		4	1	1	2	1	4	1	1	4	1	4	1	4	1	4	1	1	4	2	4	2	2	1	1	2	2	2
chr11	329960	329976	TTTG	['4.0', '5.0']	CD4_Naive	ENSG00000255328	ENSG00000255328	4.17157e-62	0.717869	0.0431651	4		1	1	2	1	4	1	1	4	1	4	1	4	1	4	1	1	4	2	4	2	2	1	1	2	2	2
chr11	73996468	73996478	A	['10.0', '11.0', '12.0']	NK_CD56bright	ENSG00000287425	ENSG00000287425	2.89879e-06	0.0765382	0.0163618	1	1	1	1	2	1		2	1	4	2	4	1	2	1	2	2	2	2	2	2	2	1	1	1	2	1	2
chr11	31534300	31534312	AG	['6.0', '9.0', '10.0', '11.0', '14.0']	CD4_TEM	ENSG00000109911	ELP4	0.000854691	0.0684171	0.0205183	3	3		2	2	3	2	2	3	2	2	2	2	2	2	3	2	2	2	2	2	2	2	2	2	2	2	2
chr11	60177578	60177585	T	['7.0', '12.0', '13.0']	CD16_Mono	ENSG00000110079	MS4A4A	8.95173e-09	-0.168839	0.0293659	1	1	1	1	1	1	1	1	1	1	1	1	1	1	1	1	1	4		2	4	2	1	1	1	2	2	1
chr11	60191214	60191224	A	['8.0', '9.0', '10.0', '21.0']	CD14_Mono	ENSG00000110079	MS4A4A	2.69463e-07	-0.146796	0.0285393	1	1	1	1	1	1	1	1	1	1	1	1	1	1	1	1	1		4	2	4	2	1	1	1	2	2	1
chr11	60178837	60178848	A	['10.0', '11.0', '12.0']	cDC2	ENSG00000110079	MS4A4A	3.4929e-05	-0.118758	0.0286945	1	1	1	1	1	1	1	1	1	1	1	1	1	1	1	1	1	4	4	2		2	1	1	1	2	2	1
chr11	67383849	67383860	T	['10.0', '11.0', '12.0']	CD4_TCM	ENSG00000172613	RAD9A	8.25059e-10	0.47055	0.0766365		3	3	2	2	4	2	2	3	3	2	3	2	2	2	2	2	4	3	2	2	2	2	2	2	2	2	2
chr11	67316938	67316951	T	['12.0', '13.0']	NK	ENSG00000172613	RAD9A	8.20493e-12	0.535894	0.0784052	4	3	3	2	2		2	2	3	3	2	3	2	2	2	2	2	4	3	2	2	2	2	2	2	2	2	2
chr11	31685930	31685947	A	['15.0', '16.0', '17.0', '18.0']	B_intermediate	ENSG00000109911	ELP4	4.73501e-05	0.120259	0.0295597	3	3	3	2	2	3	2	2	3	2	2	2	2	2	2		2	2	2	2	2	2	2	2	2	2	2	2
chr11	134148955	134148995	AC	['12.0', '13.0', '14.0', '15.0', '16.0', '17.0', '18.0', '19.0', '20.0', '21.0', '22.0', '23.0', '24.0', '25.0', '26.0', '27.0', '28.0', '29.0', '30.0', '31.0', '32.0', '34.0']	B_naive	ENSG00000151502	VPS26B	0.00106971	-0.0221914	0.00678321	3	3	3	2	2	3	3	2	3	2	2	2	2		2	2	2	3	2	2	2	2	2	2	2	2	2	2
chr11	134195262	134195271	T	['8.0', '9.0', '19.0']	CD4_TEM	ENSG00000151502	VPS26B	0.000269893	0.114674	0.0314813	4	4		2	2	3	3	2	3	2	2	2	2	3	2	2	2	4	2	2	2	2	2	2	2	2	2	2
chr11	134197273	134197294	T	['19.0', '20.0', '21.0', '22.0', '23.0', '24.0', '25.0', '26.0', '32.0', '41.0']	NK_CD56bright	ENSG00000151502	VPS26B	9.54018e-05	-0.0771513	0.0197722	3	5	3	2	2	3		2	3	2	2	2	2	3	2	2	2	5	2	2	2	2	2	2	2	2	2	2
chr11	134129122	134129139	T	['15.0', '16.0', '17.0', '18.0']	CD14_Mono	ENSG00000151502	VPS26B	3.6157e-05	0.091041	0.0220398	4	4	4	2	2	3	5	2	3	2	2	2	2	3	2	2	2		2	2	2	2	2	2	2	2	2	2
chr11	134275150	134275162	A	['9.0', '10.0', '11.0', '12.0', '13.0']	CD8_TEM	ENSG00000151502	VPS26B	3.23474e-07	-0.0816417	0.0159793	3	3	3	2	2	4	3	2		2	2	2	2	3	2	2	2	3	2	2	2	2	2	2	2	2	2	2
chr11	456170	456190	T	['17.0', '19.0', '20.0', '21.0', '22.0', '23.0', '24.0', '25.0', '26.0', '27.0', '28.0']	CD4_TCM	ENSG00000023191	RNH1	5.05066e-38	-0.0841766	0.00652982		4	4	2	2	4	2	2	4	4	2	3	4	5	4	5	2	4	4	2	3	2	2	3	2	2	2	2
chr11	30338531	30338540	T	['9.0', '10.0']	NK_CD56bright	ENSG00000254532	ARL14EP-DT	5.89444e-07	0.19243	0.0385272	1	1	1	1	1	1		1	1	1	1	1	1	1	1	1	2	1	1	1	1	1	1	1	1	1	2	1
chr11	68800490	68800508	A	['10.0', '16.0', '17.0', '18.0', '19.0', '20.0', '32.0', '35.0']	CD8_TEM	ENSG00000132749	TESMIN	0.000345365	0.125541	0.0350804	3	3	2	2	2	1	1	2		2	2	2	2	1	2	1	2	2	2	2	2	1	2	2	2	1	2	1
chr11	62653776	62653852	AG	['6.0', '9.0', '12.0', '13.0', '14.0', '15.0', '16.0', '17.0', '18.0', '19.0', '20.0', '21.0', '22.0', '24.0', '29.0']	CD8_TEM	ENSG00000089597	GANAB	0.00157422	0.0514458	0.016277	3	2	2	2	2	2	2	2		2	2	2	2	2	2	2	2	2	2	2	2	2	2	2	2	2	2	2
chr11	64025721	64025735	T	['13.0', '14.0', '15.0', '16.0', '17.0']	CD14_Mono	ENSG00000176340	COX8A	1.42319e-06	-0.0880552	0.0182622	4	2	2	2	2	2	2	2	3	2	2	2	2	2	2	2	2		2	2	4	2	2	2	2	2	2	2
chr11	73993610	73993624	TC	['1.0', '5.0', '7.0', '8.0', '9.0', '10.0']	CD8_TCM	ENSG00000287425	ENSG00000287425	3.971e-13	0.105555	0.0145462	1	1	1	1	2	1	4	2	1		2	4	1	2	1	2	2	2	2	2	2	2	1	1	1	2	1	2
chr11	62742576	62742592	A	['12.0', '14.0', '15.0', '16.0', '17.0', '34.0']	CD4_TCM	ENSG00000089597	GANAB	0.00173681	0.080247	0.0256225		2	2	2	2	2	2	2	3	2	2	2	2	2	2	2	2	2	2	2	2	2	2	2	2	2	2	2
chr11	57528483	57528517	AT	['10.0', '11.0', '12.0', '13.0', '14.0', '15.0', '16.0', '17.0', '18.0', '19.0', '20.0', '31.0']	NK_Proliferating	ENSG00000134809	TIMM10	5.40075e-16	0.0620938	0.00766389	4	4	4	4	4	4	4		4	4	4	4	4	4	4	4	4	4	4	4	4	4	4	4	4	2	4	2
chr11	57528483	57528517	AT	['10.0', '11.0', '12.0', '13.0', '14.0', '15.0', '16.0', '17.0', '18.0', '19.0', '20.0']	CD4_CTL	ENSG00000134809	TIMM10	3.85613e-18	0.074523	0.00858267	4	4	4		4	4	4	4	4	4	4	4	4	4	4	4	4	4	4	4	4	4	4	4	4	2	4	2
chr11	57528483	57528517	AT	['10.0', '12.0', '13.0', '14.0', '15.0', '16.0', '17.0', '18.0', '19.0', '20.0']	HSPC	ENSG00000134809	TIMM10	3.54207e-23	0.0925295	0.00933121	4	4	4	4	4	4	4	4	4	4	4	4	4	4	4	4	4	4	4	4	4	4	4	4	4	2		2
chr11	130313966	130313973	T	['5.0', '7.0', '8.0', '9.0', '10.0', '11.0', '13.0', '14.0', '15.0']	CD4_TCM	ENSG00000196323	ZBTB44	3.04363e-15	0.152563	0.0193385		4	4	2	2	4	2	2	4	2	2	2	3	3	2	2	2	2	2	2	2	2	2	3	3	2	2	2
chr11	130313966	130313973	T	['5.0', '7.0', '8.0', '9.0', '10.0', '11.0', '13.0', '14.0', '15.0']	NK	ENSG00000196323	ZBTB44	3.9943e-12	0.138673	0.0199893	4	4	4	2	2		2	2	4	2	2	2	3	3	2	2	2	2	2	2	2	2	2	3	3	2	2	2
chr11	130313967	130313973	T	['5.0', '7.0', '8.0', '9.0', '10.0', '11.0', '13.0', '14.0', '15.0']	NK	ENSG00000196323	ZBTB44	3.9943e-12	0.138673	0.0199893	4	4	4	2	2		2	2	4	2	2	2	3	3	2	2	2	2	2	2	2	2	2	3	3	2	2	2
chr11	57528483	57528517	AT	['10.0', '11.0', '12.0', '13.0', '14.0', '15.0', '16.0', '17.0', '18.0', '19.0', '20.0', '31.0']	pDC	ENSG00000134809	TIMM10	9.67484e-24	0.0900685	0.0089666	4	4	4	4	4	4	4	4	4	4	4	4	4	4	4	4	4	4	4	4	4		4	4	4	2	4	2
chr11	67373713	67373728	T	['14.0', '15.0', '16.0']	CD14_Mono	ENSG00000172613	RAD9A	0.00044565	0.276433	0.0787232	4	3	3	2	2	4	2	2	3	3	2	3	2	2	2	2	2		3	2	2	2	2	2	2	2	2	2
chr11	74613430	74613439	T	['8.0', '9.0', '10.0']	CD4_Naive	ENSG00000077514	POLD3	1.4059e-06	0.191342	0.0396633	5		2	2	2	2	2	2	3	2	2	2	2	2	2	2	3	2	2	2	2	2	2	2	2	2	2	2
chr11	74402331	74402345	ATATATT	['1.0', '2.0', '3.0', '4.0', '5.0', '6.0', '7.0', '9.0', '21.0']	Plasmablast	ENSG00000077514	POLD3	2.7431e-06	0.17077	0.0364179	3	3	2	2	2	2	2	2	3	2	2	2	2	2	2	2		2	2	2	2	2	2	2	2	2	2	2
chr11	74578829	74578847	AG	['9.0', '10.0', '11.0', '12.0']	CD4_TCM	ENSG00000077514	POLD3	8.06938e-06	-0.14498	0.0324825		5	2	2	2	2	2	2	3	2	2	2	2	2	2	2	3	2	2	2	2	2	2	2	2	2	2	2
chr11	74578831	74578847	AG	['9.0', '10.0', '11.0', '12.0']	CD4_TCM	ENSG00000077514	POLD3	8.06938e-06	-0.14498	0.0324825		5	2	2	2	2	2	2	3	2	2	2	2	2	2	2	3	2	2	2	2	2	2	2	2	2	2	2
chr11	74484278	74484305	AG	['6.0', '9.0', '12.0', '13.5', '14.0', '15.0', '16.0', '17.0']	CD8_TEM	ENSG00000077514	POLD3	0.00246666	0.0744638	0.0245966	3	3	2	2	2	2	2	2		2	2	2	2	2	2	2	3	2	2	2	2	2	2	2	2	2	2	2
chr11	57528483	57528517	AT	['10.0', '11.0', '12.0', '13.0', '14.0', '15.0', '16.0', '17.0', '18.0', '19.0', '20.0', '31.0']	NK_CD56bright	ENSG00000134809	TIMM10	2.70164e-41	0.105773	0.00785853	4	4	4	4	4	4		4	4	4	4	4	4	4	4	4	4	4	4	4	4	4	4	4	4	2	4	2
chr11	57528483	57528517	AT	['10.0', '11.0', '12.0', '13.0', '14.0', '15.0', '16.0', '17.0', '18.0', '19.0', '20.0']	gdT	ENSG00000134809	TIMM10	4.75642e-48	0.11676	0.00801703	4	4	4	4	4	4	4	4	4	4	4	4	4	4	4	4	4	4	4	4	4	4	4		4	2	4	2
chr11	67424861	67424892	AC	['11.0', '14.0', '15.5', '16.0', '17.0', '18.0', '19.0', '20.0', '21.0', '22.0', '23.0', '24.0', '25.0', '26.0']	CD4_TEM	ENSG00000172613	RAD9A	0.000277608	0.0380424	0.0104646	3	3		2	2	3	2	2	3	3	2	3	2	2	2	2	2	3	3	2	2	2	2	2	2	2	2	2
chr11	67391941	67391953	CGGGGG	['2.0', '3.0', '4.0']	CD8_TCM	ENSG00000172613	RAD9A	0.000100642	0.225011	0.0578577	3	3	3	2	2	3	2	2	4		2	3	2	2	2	2	2	3	3	2	2	2	2	2	2	2	2	2
chr11	67496931	67496946	A	['14.0', '15.0', '16.0', '17.0']	CD16_Mono	ENSG00000172613	RAD9A	8.90917e-05	-0.268143	0.0684295	3	3	3	2	2	3	2	2	3	3	2	4	2	2	2	2	2	3		2	2	2	2	2	2	2	2	2
chr11	67462166	67462191	A	['23.0', '24.0', '25.0', '26.0', '27.0', '28.0', '33.0', '38.0']	CD4_Naive	ENSG00000172613	RAD9A	6.96198e-05	0.0919302	0.0231121	3		3	2	2	3	2	2	3	3	2	3	2	2	2	2	2	3	3	2	2	2	2	2	2	2	2	2
chr11	67496931	67496946	A	['14.0', '15.0', '16.0', '17.0']	CD8_Naive	ENSG00000172613	RAD9A	3.26225e-05	-0.273396	0.0658096	3	3	3	2	2	3	2	2	3	3	2		2	2	2	2	2	3	4	2	2	2	2	2	2	2	2	2
chr11	67391941	67391953	CGGGGG	['2.0', '3.0', '4.0']	CD8_TEM	ENSG00000172613	RAD9A	3.47448e-07	0.265985	0.0521978	3	3	3	2	2	3	2	2		4	2	3	2	2	2	2	2	3	3	2	2	2	2	2	2	2	2	2
chr11	63976802	63976842	TG	['5.0', '7.0', '8.0', '9.0', '10.0', '11.0', '12.0', '13.0', '14.0']	CD8_TEM	ENSG00000176340	COX8A	4.25044e-05	0.0518497	0.0126666	3	2	2	2	2	2	2	2		2	2	2	2	2	2	2	2	3	2	2	3	2	2	2	2	2	2	2
chr11	126257605	126257621	T	['15.0', '16.0', '17.0', '18.0']	CD4_Naive	ENSG00000110074	FOXRED1	1.01855e-05	0.157261	0.0356344	4		4	2	2	4	3	2	4	4	2	2	2	4	2	2	2	3	4	2	2	2	2	2	4	2	2	2
chr11	78563874	78563884	AC	['2.0', '4.0', '5.0', '6.0', '7.0', '8.0', '9.0']	B_memory	ENSG00000137513	NARS2	1.76008e-11	0.124987	0.0185864	4	4	5	2	2	4	4	4	4	4	2	5	4	4		5	2	5	5	2	4	2	2	5	5	2	2	2
chr11	78563851	78563869	AT	['1.0', '2.0', '3.0', '4.0', '5.0', '6.0', '7.0', '8.0', '9.0', '10.0', '11.0', '12.0', '14.0', '15.0']	CD4_TEM	ENSG00000137513	NARS2	9.32711e-15	-0.0813811	0.0105033	5	5		2	2	5	5	5	5	5	2	4	5	5	5	4	2	4	4	2	3	2	2	4	4	2	2	2
chr11	128808728	128808739	A	['10.0', '11.0', '12.0']	CD8_TCM	ENSG00000151704	KCNJ1	4.4836e-08	0.175109	0.0320088	4	1	4	2	2	4	1	2	4		2	1	1	1	4	4	2	1	2	2	2	2	1	5	4	2	1	2
chr11	128808728	128808739	A	['10.0', '11.0', '12.0']	CD4_TEM	ENSG00000151704	KCNJ1	1.63162e-07	0.167929	0.0320656	4	1		2	2	4	1	2	4	4	2	1	1	1	4	4	2	1	2	2	2	2	1	5	4	2	1	2
chr11	128799046	128799051	T	['2.0', '5.0', '6.0', '7.0', '8.0', '10.0', '11.0', '12.0', '13.0', '14.0', '15.0', '16.0', '17.0', '18.0', '20.0']	B_intermediate	ENSG00000151704	KCNJ1	1.32172e-05	-0.0132907	0.0030508	4	1	4	2	2	4	1	2	4	4	2	1	1	1	4		2	1	2	2	2	2	1	4	4	2	1	2
chr11	128808728	128808739	A	['10.0', '11.0', '12.0']	MAIT	ENSG00000151704	KCNJ1	6.51816e-05	0.131084	0.0328266	4	1	4	2	2	4	1	2	4	4	2	1	1	1	4	4	2	1	2	2	2	2	1	5		2	1	2
chr11	128808728	128808739	A	['10.0', '11.0', '12.0']	B_memory	ENSG00000151704	KCNJ1	0.000241422	0.120209	0.0327439	4	1	4	2	2	4	1	2	4	4	2	1	1	1		4	2	1	2	2	2	2	1	5	4	2	1	2
chr11	27608098	27608107	T	['9.0', '10.0', '11.0']	CD4_TCM	ENSG00000245573	BDNF-AS	7.70036e-09	0.174666	0.0302458		3	2	2	2	3	2	2	3	4	2	2	2	2	2	2	2	2	2	2	2	2	2	2	2	2	2	2
chr11	27591296	27591318	AATG	['6.0', '7.0']	CD4_Naive	ENSG00000245573	BDNF-AS	1.33045e-07	-0.22901	0.0434175	3		2	2	2	3	2	2	4	3	2	2	2	2	2	2	2	2	2	2	2	2	2	2	2	2	2	2
chr11	27433397	27433412	T	['13.0', '14.0', '15.0', '16.0']	NK	ENSG00000245573	BDNF-AS	1.70946e-05	-0.13785	0.0320596	3	3	2	2	2		2	2	3	3	2	2	2	2	2	2	2	2	2	2	2	2	2	2	2	2	2	2
chr11	27601511	27601527	T	['15.0', '16.0', '17.0', '18.0']	CD8_TEM	ENSG00000245573	BDNF-AS	2.81922e-05	-0.16697	0.0398724	3	4	2	2	2	3	2	2		3	2	2	2	2	2	2	2	2	2	2	2	2	2	2	2	2	2	2
chr11	27585496	27585527	TC	['12.0', '13.0', '14.0', '15.5', '16.0', '17.0', '18.0', '19.0', '20.0', '21.0', '22.0', '23.0', '24.0', '25.0', '26.0', '27.0']	CD8_TCM	ENSG00000245573	BDNF-AS	7.34212e-05	0.0321429	0.00810683	4	3	2	2	2	3	2	2	3		2	2	2	2	2	2	2	2	2	2	2	2	2	2	2	2	2	2
chr11	128819726	128819736	TC	['4.0', '5.0', '6.0', '7.0']	gdT	ENSG00000151704	KCNJ1	1.04983e-14	-0.240992	0.0311638	5	1	5	2	2	5	1	2	5	5	2	1	1	1	5	4	2	1	2	2	2	2	1		5	2	1	2
chr11	57653617	57653630	ATA	['4.33', '5.0']	NK	ENSG00000156599	ZDHHC5	7.7378e-09	-0.256997	0.0445088	4	3	4	2	2		2	2	4	2	2	2	2	4	2	2	2	4	3	2	2	2	2	2	2	2	2	2
chr11	57765460	57765483	T	['21.0', '22.0', '23.0', '24.0', '25.0', '26.0', '27.0', '32.0', '34.0']	CD4_Naive	ENSG00000156599	ZDHHC5	1.96824e-06	0.071934	0.0151228	3		3	2	2	3	2	2	3	2	2	2	2	3	2	2	2	3	3	2	2	2	2	2	2	2	2	2
chr11	57728169	57728180	T	['11.0', '12.0']	CD8_TEM	ENSG00000156599	ZDHHC5	2.65289e-06	-0.137904	0.0293662	4	3	4	2	2	4	2	2		2	2	2	2	4	2	2	2	4	3	2	2	2	2	2	2	2	2	2
chr11	57653617	57653630	ATA	['4.33', '5.0']	CD4_TEM	ENSG00000156599	ZDHHC5	3.51347e-05	-0.200987	0.0485788	4	3		2	2	4	2	2	4	2	2	2	2	4	2	2	2	4	3	2	2	2	2	2	2	2	2	2
chr11	16958848	16958859	AAG	['3.67', '4.0']	dnT	ENSG00000290957	ENSG00000290957	2.10603e-13	-0.731414	0.0996221	1	1	1	1	2	1	1	1	1	1	1	1	1	1	4	1	4	1	1	1	1	1		1	1	1	1	1
chr11	16958848	16958859	AAG	['3.67', '4.0']	Plasmablast	ENSG00000290957	ENSG00000290957	5.58139e-51	-1.58123	0.105288	1	1	1	1	2	1	1	1	1	1	1	1	1	1	4	1		1	1	1	1	1	4	1	1	1	1	1
chr11	16958848	16958859	AAG	['3.67', '4.0']	B_memory	ENSG00000290957	ENSG00000290957	1.88925e-61	-1.53727	0.0929425	1	1	1	1	2	1	1	1	1	1	1	1	1	1		1	4	1	1	1	1	1	4	1	1	1	1	1
chr11	57702773	57702789	AT	['1.0', '2.0', '3.0', '4.0', '5.0', '6.0', '7.0', '8.0', '9.0', '10.0', '11.0', '12.0', '13.0', '14.0', '15.0', '16.0', '17.0', '18.0', '20.0', '24.0']	CD16_Mono	ENSG00000156599	ZDHHC5	0.000137818	0.0309908	0.00812968	3	3	3	2	2	3	2	2	3	2	2	2	2	3	2	2	2	3		2	2	2	2	2	2	2	2	2
chr11	57694001	57694018	T	['16.0', '17.0', '18.0', '19.0']	B_naive	ENSG00000156599	ZDHHC5	0.000163181	-0.108892	0.0288829	4	3	4	2	2	4	2	2	4	2	2	2	2		2	2	2	4	3	2	2	2	2	2	2	2	2	2
chr11	85691322	85691346	TTTC	['6.0', '7.0', '8.0']	cDC2	ENSG00000171204	TMEM126B	0.000204312	-0.127219	0.0342575	3	2	2	2	2	2	2	2	2	2	2	2	2	2	2	2	2	2	2	2		2	2	2	2	2	2	2
chr11	57653617	57653630	ATA	['4.33', '5.0']	CD14_Mono	ENSG00000156599	ZDHHC5	0.000754194	-0.158446	0.0470294	4	3	4	2	2	4	2	2	4	2	2	2	2	4	2	2	2		3	2	2	2	2	2	2	2	2	2
chr11	57653617	57653630	ATA	['4.33', '5.0']	CD4_TCM	ENSG00000156599	ZDHHC5	1.48904e-08	-0.232573	0.0410702		3	4	2	2	4	2	2	4	2	2	2	2	4	2	2	2	4	3	2	2	2	2	2	2	2	2	2
chr11	128808728	128808739	A	['10.0', '11.0', '12.0']	CD8_TEM	ENSG00000151704	KCNJ1	2.39216e-27	0.334159	0.0308454	4	1	4	2	2	4	1	2		4	2	1	1	1	4	4	2	1	2	2	2	2	1	5	4	2	1	2
chr11	128808728	128808739	A	['10.0', '11.0', '12.0']	CD4_TCM	ENSG00000151704	KCNJ1	7.15865e-36	0.376395	0.0301036		1	4	2	2	4	1	2	4	4	2	1	1	1	4	4	2	1	2	2	2	2	1	5	4	2	1	2
chr11	128808728	128808739	A	['10.0', '11.0', '12.0']	NK	ENSG00000151704	KCNJ1	2.75259e-59	0.47449	0.0292224	4	1	4	2	2		1	2	4	4	2	1	1	1	4	4	2	1	2	2	2	2	1	5	4	2	1	2
chr11	2299812	2299884	ACACGCATCCACGCCTGC	['2.0', '4.0', '5.0']	CD4_Naive	ENSG00000110651	CD81	8.44758e-19	0.105398	0.0119041	4		4	2	2	3	3	2	4	4	2	2	4	3	4	4	2	3	3	2	2	2	2	4	4	2	2	2
chr11	47196331	47196336	A	['4.0', '8.0', '12.0', '18.0', '20.0', '21.0', '22.0', '24.0', '26.0']	B_intermediate	ENSG00000110514	MADD	0.000767058	-0.0271541	0.00807096	3	3	3	2	2	2	2	2	3	2	2	2	2	2	2		2	2	2	2	2	2	2	2	2	2	2	2
chr11	47250243	47250251	A	['8.0', '9.0']	CD4_TCM	ENSG00000110514	MADD	0.000504806	0.119254	0.0342863		3	3	2	2	2	2	2	3	2	2	2	2	2	2	3	2	2	2	2	2	2	2	2	2	2	2	2
chr11	47348908	47348927	AT	['6.0', '7.0', '9.5', '10.0', '11.0', '12.0', '13.0', '14.0', '15.0', '16.0', '17.0', '18.0', '19.0', '20.0', '21.0', '22.0', '23.0', '24.0', '25.0', '26.0', '27.0', '28.0', '29.0', '30.0', '31.0', '32.0', '33.0', '34.0', '35.0', '36.0', '37.0', '38.0']	CD4_TEM	ENSG00000110514	MADD	0.000221391	-0.00914796	0.00247693	3	3		2	2	2	2	2	3	2	2	2	2	2	2	3	2	2	2	2	2	2	2	2	2	2	2	2
chr11	47228266	47228280	A	['13.0', '14.0', '15.0', '16.0', '24.0', '25.0', '26.0', '31.0', '32.0']	CD8_TEM	ENSG00000110514	MADD	4.58054e-05	-0.0692172	0.0169814	3	3	3	2	2	2	2	2		2	2	2	2	2	2	3	2	2	2	2	2	2	2	2	2	2	2	2
chr11	47310161	47310182	ATTT	['4.0', '5.25', '6.0', '7.0', '10.0', '11.0']	CD4_Naive	ENSG00000110514	MADD	4.46966e-05	-0.324902	0.0795985	3		3	2	2	2	2	2	3	2	2	2	2	2	2	3	2	2	2	2	2	2	2	2	2	2	2	2
chr11	2299812	2299884	ACACGCATCCACGCCTGC	['2.0', '4.0', '5.0']	B_memory	ENSG00000110651	CD81	4.94792e-12	0.100308	0.0145225	4	4	4	2	2	3	3	2	4	4	2	2	4	3		4	2	3	3	2	2	2	2	4	4	2	2	2
chr11	2299812	2299884	ACACGCATCCACGCCTGC	['2.0', '4.0', '5.0']	CD4_TEM	ENSG00000110651	CD81	6.66671e-12	0.0798973	0.011639	4	4		2	2	3	3	2	4	4	2	2	4	3	4	4	2	3	3	2	2	2	2	4	4	2	2	2
chr11	2299812	2299884	ACACGCATCCACGCCTGC	['2.0', '4.0', '5.0']	Treg	ENSG00000110651	CD81	1.59558e-10	0.0875006	0.0136806	4	4	4	2	2	3	3	2	4	4	2	2		3	4	4	2	3	3	2	2	2	2	4	4	2	2	2
chr11	2306046	2306071	TG	['11.0', '13.0', '14.0', '15.0', '16.0', '17.0', '18.0', '19.0', '20.0', '21.0', '22.0', '23.0', '24.0', '25.0', '26.0']	CD16_Mono	ENSG00000110651	CD81	9.61305e-10	-0.0269023	0.00439889	3	3	3	2	2	3	3	2	3	3	2	2	3	5	3	3	2	4		2	2	2	2	3	3	2	2	2
chr11	2333481	2333496	A	['12.0', '13.0', '14.0', '15.0', '32.0']	NK_CD56bright	ENSG00000110651	CD81	2.73926e-08	0.109658	0.0197322	3	3	3	2	2	3		2	3	3	2	2	3	3	3	3	2	3	3	2	2	2	2	3	3	2	2	2
chr11	2299812	2299884	ACACGCATCCACGCCTGC	['2.0', '4.0', '5.0']	B_intermediate	ENSG00000110651	CD81	3.59111e-08	0.0799362	0.0145078	4	4	4	2	2	3	3	2	4	4	2	2	4	3	4		2	3	3	2	2	2	2	4	4	2	2	2
chr11	2306046	2306071	TG	['11.0', '13.0', '14.0', '15.0', '16.0', '17.0', '18.0', '19.0', '20.0', '21.0', '22.0', '23.0', '24.0', '25.0', '26.0']	CD14_Mono	ENSG00000110651	CD81	3.88271e-08	-0.024348	0.00443005	3	3	3	2	2	3	3	2	3	3	2	2	3	5	3	3	2		4	2	2	2	2	3	3	2	2	2
chr11	2299812	2299884	ACACGCATCCACGCCTGC	['2.0', '4.0', '5.0']	gdT	ENSG00000110651	CD81	6.14404e-08	0.0720259	0.0133023	4	4	4	2	2	3	3	2	4	4	2	2	4	3	4	4	2	3	3	2	2	2	2		4	2	2	2
chr11	118391800	118391813	A	['12.0', '13.0', '14.0', '15.0']	CD4_Naive	ENSG00000254873	ENSG00000254873	0.000114647	0.125766	0.0326047	2		2	2	2	1	1	2	2	2	2	2	2	2	2	2	2	1	1	2	2	1	2	2	2	1	2	2
chr11	2299812	2299884	ACACGCATCCACGCCTGC	['2.0', '4.0', '5.0']	CD8_TCM	ENSG00000110651	CD81	3.61508e-07	0.0643812	0.0126531	4	4	4	2	2	3	3	2	4		2	2	4	3	4	4	2	3	3	2	2	2	2	4	4	2	2	2
chr11	2299812	2299884	ACACGCATCCACGCCTGC	['2.0', '4.0', '5.0']	MAIT	ENSG00000110651	CD81	0.000155619	0.0521358	0.0137855	4	4	4	2	2	3	3	2	4	4	2	2	4	3	4	4	2	3	3	2	2	2	2	4		2	2	2
chr11	17957738	17957753	A	['14.0', '15.0', '16.0', '17.0']	CD8_TEM	ENSG00000129158	SERGEF	2.77601e-17	0.240551	0.0284486	4	5	2	2	2	4	5	2		2	2	2	2	2	2	2	2	3	2	2	2	2	2	2	2	2	2	2
chr11	18037357	18037374	A	['15.0', '16.0', '17.0', '18.0', '19.0', '29.0']	NK	ENSG00000129158	SERGEF	5.28687e-12	0.108946	0.0157946	4	3	2	2	2		5	2	4	2	2	2	2	2	2	2	2	3	2	2	2	2	2	2	2	2	2	2
chr11	18106011	18106025	CGG	['5.0', '6.0', '7.0']	CD4_TCM	ENSG00000129158	SERGEF	6.5455e-12	0.198791	0.0289477		3	2	2	2	4	3	2	4	2	2	2	2	2	2	2	2	3	2	2	2	2	2	2	2	2	2	2
chr11	17933715	17933728	A	['12.0', '13.0', '14.0', '15.0']	CD4_Naive	ENSG00000129158	SERGEF	1.38491e-05	-0.0960562	0.022101	3		2	2	2	3	3	2	5	2	2	2	2	2	2	2	2	3	2	2	2	2	2	2	2	2	2	2
chr11	17998420	17998440	ATAC	['3.0', '4.0', '5.0', '6.0', '7.0']	NK_CD56bright	ENSG00000129158	SERGEF	0.000118972	-0.0506319	0.0131572	3	3	2	2	2	5		2	5	2	2	2	2	2	2	2	2	3	2	2	2	2	2	2	2	2	2	2
chr11	18077945	18077965	AAAAC	['0.0', '1.0', '2.0', '4.0', '5.0']	CD14_Mono	ENSG00000129158	SERGEF	0.000356805	0.062693	0.0175604	3	3	2	2	2	3	3	2	3	2	2	2	2	2	2	2	2		2	2	2	2	2	2	2	2	2	2
chr11	85590633	85590651	TC	['5.0', '6.0', '7.0', '8.0', '9.0', '10.0', '11.0', '12.0', '13.0']	CD4_TCM	ENSG00000171204	TMEM126B	0.000112123	0.0255918	0.00662529		2	2	2	2	2	2	2	2	2	2	2	2	2	2	2	2	2	2	2	3	2	2	2	2	2	2	2
chr11	72729923	72729941	A	['16.0', '17.0', '18.0', '19.0', '20.0']	NK	ENSG00000186642	PDE2A	0.0014077	-0.0901176	0.0282229	3	1	1	2	2		2	2	3	2	1	1	2	2	2	2	2	2	2	2	2	2	1	2	2	2	2	2
chr11	72736239	72736256	T	['16.0', '17.0', '18.0', '19.0', '20.0', '33.0']	CD8_TEM	ENSG00000186642	PDE2A	0.000367516	0.072687	0.0204041	4	1	1	2	2	3	2	2		2	1	1	2	2	2	2	2	2	2	2	2	2	1	2	2	2	2	2
chr11	72736239	72736256	T	['16.0', '17.0', '18.0', '19.0', '20.0', '33.0']	CD4_TCM	ENSG00000186642	PDE2A	4.36634e-05	0.0828688	0.0202753		1	1	2	2	3	2	2	4	2	1	1	2	2	2	2	2	2	2	2	2	2	1	2	2	2	2	2
chr11	46328654	46328663	A	['5.0', '9.0', '12.0', '13.0', '17.0', '18.0', '20.0', '22.0', '25.0', '26.0', '27.0', '28.0']	CD4_TEM	ENSG00000149091	DGKZ	0.00138688	0.0356791	0.0111589	2	2		3	2	2	2	2	2	2	2	2	2	3	2	2	2	2	3	2	2	2	2	2	3	2	2	2
chr11	46284655	46284670	A	['14.0', '15.0', '16.0']	B_naive	ENSG00000149091	DGKZ	0.000911295	0.103116	0.0310911	2	2	3	3	2	2	2	2	2	2	2	2	2		2	2	2	2	3	2	2	2	2	2	3	2	2	2
chr11	46286818	46286832	AAAG	['1.0', '4.0', '5.0', '6.0', '7.0', '22.0']	CD16_Mono	ENSG00000149091	DGKZ	0.000115231	-0.0928782	0.0240863	2	2	3	3	2	2	2	2	2	2	2	2	2	3	2	2	2	2		2	2	2	2	2	3	2	2	2
chr11	57756410	57756433	AC	['11.5', '12.0', '13.0', '14.0', '15.0', '16.0', '17.0']	CD4_TCM	ENSG00000156603	MED19	9.08722e-39	0.123144	0.00945609		4	5	2	2	4	2	2	4	4	2	4	4	5	4	4	2	4	5	2	2	2	2	2	2	2	2	2
chr11	57756410	57756433	AC	['11.5', '12.0', '13.0', '14.0', '15.0', '16.0', '17.0']	CD4_Naive	ENSG00000156603	MED19	9.58339e-34	0.14003	0.0115651	4		5	2	2	4	2	2	4	4	2	4	4	5	4	4	2	4	5	2	2	2	2	2	2	2	2	2
chr11	57756410	57756433	AC	['11.5', '12.0', '13.0', '14.0', '15.0', '16.0', '17.0']	NK	ENSG00000156603	MED19	3.39392e-20	0.0970463	0.010542	4	4	5	2	2		2	2	4	4	2	4	4	5	4	4	2	4	5	2	2	2	2	2	2	2	2	2
chr11	57767836	57767851	T	['15.0', '16.0', '17.0', '19.0']	B_naive	ENSG00000156603	MED19	1.37523e-12	-0.224629	0.031698	5	5	3	2	2	5	2	2	3	5	2	5	3		4	5	2	3	4	2	2	2	2	2	2	2	2	2
chr11	57756410	57756433	AC	['11.5', '12.0', '13.0', '14.0', '15.0', '16.0', '17.0']	CD8_Naive	ENSG00000156603	MED19	6.73002e-11	0.0810822	0.0124234	4	4	5	2	2	4	2	2	4	4	2		4	5	4	4	2	4	5	2	2	2	2	2	2	2	2	2
chr11	57700414	57700432	AT	['8.0', '9.0', '10.0', '11.0']	CD8_TEM	ENSG00000156603	MED19	1.41573e-09	0.205702	0.0339797	4	4	5	2	2	4	2	2		4	2	4	4	3	5	4	2	4	3	2	2	2	2	2	2	2	2	2
chr11	57756410	57756433	AC	['11.5', '12.0', '13.0', '14.0', '15.0', '16.0', '17.0']	B_intermediate	ENSG00000156603	MED19	3.26202e-09	0.0735519	0.0124289	4	4	5	2	2	4	2	2	4	4	2	4	4	5	4		2	4	5	2	2	2	2	2	2	2	2	2
chr11	57756410	57756433	AC	['11.5', '12.0', '13.0', '14.0', '15.0', '16.0', '17.0']	CD8_TCM	ENSG00000156603	MED19	9.7266e-08	0.0634435	0.0118992	4	4	5	2	2	4	2	2	4		2	4	4	5	4	4	2	4	5	2	2	2	2	2	2	2	2	2
chr11	57700414	57700432	AT	['8.0', '9.0', '10.0', '11.0']	CD14_Mono	ENSG00000156603	MED19	1.54721e-06	0.173906	0.0361924	4	4	5	2	2	4	2	2	4	4	2	4	4	3	5	4	2		3	2	2	2	2	2	2	2	2	2
chr11	46252786	46252801	T	['14.0', '15.0', '16.0', '17.0']	CD4_CTL	ENSG00000149091	DGKZ	9.62761e-05	-0.152236	0.0390371	2	2	3		2	2	2	2	2	2	2	2	2	3	2	2	2	2	3	2	2	2	2	2	3	2	2	2
chr11	46344451	46344469	T	['17.0', '18.0', '19.0', '20.0', '21.0', '36.0']	MAIT	ENSG00000149091	DGKZ	4.32405e-05	-0.189936	0.0464454	2	2	3	3	2	2	2	2	2	2	2	2	2	3	2	2	2	2	3	2	2	2	2	2		2	2	2
chr11	57720134	57720153	A	['14.0', '15.0', '17.0', '18.0', '19.0', '20.0', '21.0', '22.0', '23.0', '24.0', '25.0', '29.0', '30.0', '31.0', '32.0', '33.0', '34.0', '36.0', '37.0', '38.0']	CD4_TEM	ENSG00000156603	MED19	2.3487e-05	-0.0256828	0.00607321	5	5		2	2	5	2	2	5	5	2	5	5	3	4	5	2	5	3	2	2	2	2	2	2	2	2	2
chr11	57774691	57774730	ATTT	['7.0', '8.0', '9.75', '10.0', '11.0', '12.0']	B_memory	ENSG00000156603	MED19	3.66774e-05	-0.0813883	0.0197187	4	4	4	2	2	4	2	2	5	4	2	4	5	4		4	2	5	4	2	2	2	2	2	2	2	2	2
chr11	57772096	57772112	T	['6.0', '15.0', '16.0', '17.0', '18.0', '19.0', '25.0']	Treg	ENSG00000156603	MED19	6.37956e-05	0.0680568	0.0170214	4	4	5	2	2	4	2	2	4	4	2	4		3	5	4	2	4	3	2	2	2	2	2	2	2	2	2
chr11	57697462	57697472	A	['10.0', '13.0', '14.0', '15.0', '18.0', '23.0']	CD16_Mono	ENSG00000156603	MED19	0.000479579	-0.0283832	0.00812826	5	5	3	2	2	5	2	2	3	5	2	5	3	4	4	5	2	3		2	2	2	2	2	2	2	2	2
chr11	68037422	68037430	C	['7.0', '8.0', '9.0', '10.0']	CD16_Mono	ENSG00000110719	TCIRG1	2.00897e-07	0.204074	0.0392564	4	3	2	4	2	3	3	2	4	4	2	4	4	4	2	4	2	4		2	3	2	2	3	2	2	2	2
chr11	68047006	68047025	T	['12.0', '19.0', '20.0', '21.0', '22.0', '23.0', '24.0', '38.0']	CD8_TCM	ENSG00000110719	TCIRG1	7.44879e-06	0.0763363	0.0170377	4	3	2	4	2	3	3	2	4		2	4	4	4	2	4	2	4	4	2	3	2	2	3	2	2	2	2
chr11	68278678	68278694	T	['15.0', '16.0', '17.0', '18.0', '29.0']	CD8_TCM	ENSG00000171067	C11orf24	0.000213888	0.101598	0.0274438	3	5	3	3	2	5	3	2	3		2	2	3	3	3	3	3	3	4	2	2	3	2	2	4	2	2	2
chr11	68250572	68250614	AGAT	['7.0', '8.0', '9.0', '10.5', '11.0', '12.0', '13.0', '14.0']	CD14_Mono	ENSG00000171067	C11orf24	0.000151514	-0.0390895	0.0103177	4	3	5	3	2	3	3	2	5	3	2	2	5	4	4	4	5		3	2	2	3	2	2	3	2	2	2
chr11	66156204	66156254	AT	['4.0', '7.0', '12.0', '13.0', '14.0', '15.0', '16.0', '17.0', '18.0', '19.0', '20.0', '21.0', '22.0', '23.0', '24.0', '25.0', '26.0', '27.0', '28.0', '29.0', '30.0', '31.0', '32.0', '34.0', '35.0', '36.0']	CD4_Naive	ENSG00000255320	LOC124902694	0.000901389	-0.0122705	0.00369635	3		2	2	2	3	2	2	3	2	2	3	2	3	2	2	2	2	2	2	2	2	2	2	2	2	2	2
chr11	68037422	68037430	C	['7.0', '8.0', '9.0', '10.0']	CD14_Mono	ENSG00000110719	TCIRG1	5.02885e-08	0.206378	0.0378655	4	3	2	4	2	3	3	2	4	4	2	4	4	4	2	4	2		4	2	3	2	2	3	2	2	2	2
chr11	72781831	72781857	TCGGGGGC	['2.0', '3.25', '4.0', '5.0']	NK	ENSG00000214530	STARD10	1.14172e-11	0.30164	0.0444412	5	4	2	2	2		3	2	4	2	2	2	2	2	5	3	2	4	1	2	2	2	2	2	2	2	2	2
chr11	68023970	68023985	A	['14.0', '15.0', '16.0', '17.0']	cDC2	ENSG00000110719	TCIRG1	2.51554e-09	-0.191262	0.0320886	3	3	2	3	2	4	4	2	3	3	2	3	3	3	2	3	2	3	3	2		2	2	3	2	2	2	2
chr11	68047006	68047025	T	['12.0', '19.0', '20.0', '21.0', '22.0', '23.0', '24.0', '38.0']	CD4_TCM	ENSG00000110719	TCIRG1	1.65551e-15	0.123477	0.0155029		3	2	4	2	3	3	2	4	4	2	4	4	4	2	4	2	4	4	2	3	2	2	3	2	2	2	2
chr11	64302886	64302906	T	['17.0', '18.0', '19.0', '20.0', '21.0', '22.0', '23.0', '24.0', '25.0', '30.0', '31.0', '32.0', '33.0', '34.0', '38.0']	Treg	ENSG00000173113	TRMT112	0.000657288	-0.0386712	0.0113512	3	3	3	3	2	3	3	2	3	3	2	3		3	3	3	2	3	4	2	2	2	2	3	3	2	2	2
chr11	64309434	64309450	A	['16.0', '17.0', '18.0', '19.0', '24.0', '25.0', '26.0', '29.0', '30.0']	B_memory	ENSG00000173113	TRMT112	9.31314e-05	0.098971	0.0253264	3	3	3	3	2	3	3	2	3	3	2	3	3	3		3	2	3	3	2	2	2	2	3	3	2	2	2
chr11	64397332	64397368	AAAC	['7.0', '8.0', '9.0', '10.0', '11.0']	B_intermediate	ENSG00000173113	TRMT112	6.14193e-05	0.0773093	0.0192922	3	3	3	3	2	3	3	2	3	3	2	3	3	3	3		2	3	3	2	2	2	2	3	3	2	2	2
chr11	64346794	64346817	TTTCT	['1.0', '3.0', '4.6', '5.0', '6.0']	CD8_Naive	ENSG00000173113	TRMT112	1.35593e-05	-0.376441	0.0865206	5	5	5	3	2	3	3	2	3	5	2		3	5	3	3	2	3	3	2	2	2	2	3	3	2	2	2
chr11	64244142	64244151	TG	['3.0', '4.5', '5.0', '6.0']	NK_CD56bright	ENSG00000173113	TRMT112	3.16769e-06	0.274068	0.0588175	3	3	3	4	2	4		2	4	3	2	3	3	3	3	3	2	3	3	2	2	2	2	4	4	2	2	2
chr11	64222240	64222283	AAAT	['7.0', '9.0', '10.75', '11.0', '12.0', '13.0', '14.0']	CD14_Mono	ENSG00000173113	TRMT112	6.26286e-07	0.0716501	0.0143791	3	3	3	3	2	3	3	2	3	3	2	3	3	3	3	3	2		3	2	2	2	2	3	3	2	2	2
chr11	64302886	64302906	T	['17.0', '18.0', '19.0', '20.0', '21.0', '22.0', '23.0', '24.0', '25.0', '30.0', '31.0', '32.0', '33.0', '34.0', '38.0']	CD16_Mono	ENSG00000173113	TRMT112	1.25046e-07	-0.060077	0.0113654	3	3	3	3	2	3	3	2	3	3	2	3	4	3	3	3	2	3		2	2	2	2	3	3	2	2	2
chr11	64230094	64230111	A	['15.0', '16.0', '17.0', '18.0', '19.0']	CD4_CTL	ENSG00000173113	TRMT112	1.01743e-09	0.175515	0.0287416	3	3	3		2	4	4	2	4	3	2	3	3	3	3	3	2	3	3	2	2	2	2	4	4	2	2	2
chr11	64244142	64244151	TG	['3.0', '4.5', '5.0', '6.0']	gdT	ENSG00000173113	TRMT112	5.38557e-12	0.407943	0.0591648	3	3	3	4	2	4	4	2	4	3	2	3	3	3	3	3	2	3	3	2	2	2	2		4	2	2	2
chr11	64244142	64244151	TG	['3.0', '4.5', '5.0', '6.0']	MAIT	ENSG00000173113	TRMT112	2.35349e-12	0.412005	0.0587592	3	3	3	4	2	4	4	2	4	3	2	3	3	3	3	3	2	3	3	2	2	2	2	4		2	2	2
chr11	64286369	64286379	AGG	['3.33', '4.0']	B_naive	ENSG00000173113	TRMT112	1.80814e-12	0.356693	0.0506053	4	4	4	3	2	3	3	2	3	4	2	5	3		3	3	2	3	3	2	2	2	2	3	3	2	2	2
chr11	64286369	64286379	AGG	['3.33', '4.0']	CD4_TEM	ENSG00000173113	TRMT112	3.10893e-13	0.381199	0.0522936	4	4		3	2	3	3	2	3	4	2	5	3	4	3	3	2	3	3	2	2	2	2	3	3	2	2	2
chr11	64286369	64286379	AGG	['3.33', '4.0']	CD8_TCM	ENSG00000173113	TRMT112	3.92914e-15	0.406386	0.0517216	4	4	4	3	2	3	3	2	3		2	5	3	4	3	3	2	3	3	2	2	2	2	3	3	2	2	2
chr11	64286369	64286379	AGG	['3.33', '4.0']	CD4_Naive	ENSG00000173113	TRMT112	9.92573e-30	0.505673	0.0446531	4		4	3	2	3	3	2	3	4	2	5	3	4	3	3	2	3	3	2	2	2	2	3	3	2	2	2
chr11	64286369	64286379	AGG	['3.33', '4.0']	CD4_TCM	ENSG00000173113	TRMT112	4.35698e-39	0.460249	0.0351907		4	4	3	2	3	3	2	3	4	2	5	3	4	3	3	2	3	3	2	2	2	2	3	3	2	2	2
chr11	64244142	64244151	TG	['3.0', '4.5', '5.0', '6.0']	CD8_TEM	ENSG00000173113	TRMT112	7.02849e-77	0.774286	0.0417225	3	3	3	4	2	4	4	2		3	2	3	3	3	3	3	2	3	3	2	2	2	2	4	4	2	2	2
chr11	64244142	64244151	TG	['3.0', '4.5', '5.0', '6.0']	NK	ENSG00000173113	TRMT112	4.82951e-101	0.814973	0.0381899	3	3	3	4	2		4	2	4	3	2	3	3	3	3	3	2	3	3	2	2	2	2	4	4	2	2	2
chr11	125616038	125616047	A	['9.0', '10.0', '27.0']	Treg	ENSG00000149554	CHEK1	0.00179875	0.184825	0.0592085	3	3	2	2	2	3	2	2	2	2	2	2		2	2	2	2	2	2	2	2	2	2	2	2	2	2	2
chr11	125661279	125661289	T	['10.0', '11.0']	CD4_Naive	ENSG00000149554	CHEK1	0.00102038	0.201659	0.0613908	4		2	2	2	3	2	2	2	2	2	2	3	2	2	2	2	2	2	2	2	2	2	2	2	2	2	2
chr11	125663133	125663145	A	['8.0', '11.0', '12.0', '13.0']	NK	ENSG00000149554	CHEK1	0.000306745	0.102099	0.028286	3	3	2	2	2		2	2	2	2	2	2	3	2	2	2	2	2	2	2	2	2	2	2	2	2	2	2
chr11	125661279	125661289	T	['10.0', '11.0']	CD4_TCM	ENSG00000149554	CHEK1	4.3528e-05	0.214415	0.052451		4	2	2	2	3	2	2	2	2	2	2	3	2	2	2	2	2	2	2	2	2	2	2	2	2	2	2
chr11	68023970	68023985	A	['14.0', '15.0', '16.0', '17.0']	NK	ENSG00000110719	TCIRG1	1.0957e-43	-0.383363	0.0276582	3	3	2	3	2		4	2	3	3	2	3	3	3	2	3	2	3	3	2	4	2	2	3	2	2	2	2
chr11	68023970	68023985	A	['14.0', '15.0', '16.0', '17.0']	NK_CD56bright	ENSG00000110719	TCIRG1	4.63483e-16	-0.250052	0.0307919	3	3	2	3	2	4		2	3	3	2	3	3	3	2	3	2	3	3	2	4	2	2	3	2	2	2	2
chr11	68037422	68037430	C	['7.0', '8.0', '9.0', '10.0']	CD8_TEM	ENSG00000110719	TCIRG1	3.71924e-11	0.251742	0.0380572	4	3	2	4	2	3	3	2		4	2	4	4	4	2	4	2	4	4	2	3	2	2	3	2	2	2	2
chr11	72781831	72781857	TCGGGGGC	['2.0', '3.25', '4.0', '5.0']	CD14_Mono	ENSG00000214530	STARD10	7.5835e-07	0.216733	0.0438217	5	4	2	2	2	4	3	2	4	2	2	2	2	2	5	3	2		1	2	2	2	2	2	2	2	2	2
chr11	72781831	72781857	TCGGGGGC	['2.0', '3.25', '4.0', '5.0']	CD8_TEM	ENSG00000214530	STARD10	2.47124e-06	0.204137	0.0433368	5	4	2	2	2	4	3	2		2	2	2	2	2	5	3	2	4	1	2	2	2	2	2	2	2	2	2
chr11	72748519	72748533	A	['13.0', '14.0', '15.0']	B_intermediate	ENSG00000214530	STARD10	7.53291e-06	-0.201069	0.044901	3	3	2	2	2	3	3	2	3	2	2	2	2	2	3		2	3	1	2	2	2	2	2	2	2	2	2
chr11	104944368	104944395	TG	['11.0', '12.0', '13.5', '14.0', '15.0', '16.0', '17.0']	CD8_TEM	ENSG00000196954	CASP4	6.48667e-10	-0.0563496	0.00912082	4	3	5	2	2	4	2	2		2	2	4	2	5	2	3	2	2	2	2	2	2	2	2	2	2	2	2
chr11	104944368	104944395	TG	['11.0', '12.0', '13.5', '14.0', '15.0', '16.0', '17.0']	NK	ENSG00000196954	CASP4	4.78404e-09	-0.0500377	0.00854685	4	3	5	2	2		2	2	4	2	2	4	2	5	2	3	2	2	2	2	2	2	2	2	2	2	2	2
chr11	104910393	104910401	AAAT	['1.0', '2.0']	CD4_TEM	ENSG00000196954	CASP4	6.56104e-08	0.161414	0.029876	5	3		2	2	5	2	2	5	2	2	4	2	4	2	3	2	2	2	2	2	2	2	2	2	2	2	2
chr11	119005073	119005082	A	['9.0', '10.0', '11.0']	B_intermediate	ENSG00000118181	RPS25	5.98257e-06	-0.138665	0.0306306	4	4	4	4	2	4	3	2	4	5	2	2	2	4	4		2	3	4	2	2	2	2	2	2	2	2	2
chr11	119000437	119000455	T	['17.0', '18.0', '19.0', '20.0', '23.0', '36.0']	CD8_TCM	ENSG00000118181	RPS25	2.36434e-05	0.063689	0.0150659	5	5	5	3	2	3	3	2	5		2	2	2	5	5	5	2	3	3	2	2	2	2	2	2	2	2	2
chr11	119003622	119003639	T	['13.0', '18.0', '19.0', '20.0', '21.0', '22.0', '23.0', '28.0']	CD14_Mono	ENSG00000118181	RPS25	3.66055e-05	-0.060137	0.0145683	3	3	3	3	2	3	3	2	3	3	2	2	2	3	3	3	2		3	2	2	2	2	2	2	2	2	2
chr11	104887384	104887392	A	['8.0', '9.0']	CD4_Naive	ENSG00000196954	CASP4	1.7823e-06	0.186601	0.0390652	3		3	2	2	3	2	2	3	2	2	3	2	3	2	3	2	2	2	2	2	2	2	2	2	2	2	2
chr11	119003621	119003639	T	['13.0', '18.0', '19.0', '20.0', '21.0', '22.0', '23.0', '28.0']	CD14_Mono	ENSG00000118181	RPS25	3.66055e-05	-0.060137	0.0145683	3	3	3	3	2	3	3	2	3	3	2	2	2	3	3	3	2		3	2	2	2	2	2	2	2	2	2
chr11	119005936	119005954	T	['16.0', '17.0', '18.0', '19.0', '20.0', '21.0', '22.0', '23.0', '24.0', '29.0', '31.0', '37.0', '38.0']	NK_CD56bright	ENSG00000118181	RPS25	4.92737e-05	-0.0747693	0.0184204	3	3	3	3	2	3		2	3	3	2	2	2	3	3	3	2	3	3	2	2	2	2	2	2	2	2	2
chr11	119018675	119018701	AGG	['7.0', '9.0', '10.0', '11.0', '12.0', '13.0']	CD4_CTL	ENSG00000118181	RPS25	9.65258e-05	-0.0642911	0.0164884	4	4	4		2	3	3	2	4	3	2	2	2	4	4	4	2	3	3	2	2	2	2	2	2	2	2	2
chr11	119005073	119005082	A	['9.0', '10.0', '11.0']	B_memory	ENSG00000118181	RPS25	0.000183219	-0.132637	0.035454	4	4	4	4	2	4	3	2	4	5	2	2	2	4		4	2	3	4	2	2	2	2	2	2	2	2	2
chr11	119014958	119014974	A	['15.0', '16.0', '17.0', '18.0', '19.0', '20.0', '21.0', '23.0']	CD4_TEM	ENSG00000118181	RPS25	0.000243953	-0.0203224	0.00553967	4	4		4	2	3	3	2	4	5	2	2	2	4	4	4	2	3	3	2	2	2	2	2	2	2	2	2
chr11	74176721	74176744	T	['21.0', '22.0', '23.0', '24.0', '25.0', '26.0', '27.0', '28.0', '29.0', '30.0', '31.0', '35.0', '36.0', '38.0', '40.0', '41.0', '42.0']	CD4_TCM	ENSG00000214517	PPME1	0.0022337	0.0489647	0.0160159		2	2	2	2	2	2	2	3	2	2	2	2	2	2	2	2	2	2	2	2	2	2	2	2	2	2	2
chr11	114492541	114492556	T	['14.0', '15.0', '16.0', '21.0', '22.0', '34.0']	NK	ENSG00000076053	RBM7	0.00213752	-0.0600896	0.0195704	2	2	2	2	2		2	2	2	2	2	2	2	2	2	2	2	2	2	2	2	2	2	2	2	2	2	2
chr11	73785860	73785876	A	['15.0', '16.0', '17.0', '18.0', '19.0', '20.0']	gdT	ENSG00000181924	COA4	0.000186587	0.0838774	0.022448	2	2	2	2	2	2	2	2	2	2	2	2	2	2	2	2	2	2	2	2	2	2	2		2	2	2	2
chr11	104873663	104873691	AC	['11.0', '12.0', '13.0', '14.0', '15.0', '16.0', '17.0']	B_intermediate	ENSG00000196954	CASP4	1.90446e-06	0.0458003	0.00961524	3	3	3	2	2	3	2	2	3	2	2	3	2	3	2		2	2	2	2	2	2	2	2	2	2	2	2
chr11	104910393	104910401	AAAT	['1.0', '2.0']	B_naive	ENSG00000196954	CASP4	3.15266e-06	0.146413	0.031415	5	3	4	2	2	5	2	2	5	2	2	4	2		2	3	2	2	2	2	2	2	2	2	2	2	2	2
chr11	104910854	104910866	ATCATT	['2.0', '3.0']	CD8_Naive	ENSG00000196954	CASP4	0.00146565	-0.107028	0.0336418	4	3	4	2	2	4	2	2	4	2	2		2	4	2	3	2	2	2	2	2	2	2	2	2	2	2	2
chr11	57388154	57388164	T	['8.0', '9.0', '10.0', '14.0']	NK	ENSG00000186907	RTN4RL2	0.000185416	0.187228	0.0500865	1	1	1	1	1		2	2	1	1	2	1	1	1	1	1	2	1	1	2	2	1	1	2	1	2	2	1
chr11	120351408	120351456	AT	['5.0', '6.0', '7.0', '8.0', '9.0', '10.0', '11.0', '12.0', '13.0', '14.0', '15.0', '16.0', '17.0', '18.0', '19.0', '20.0', '21.0', '22.0', '23.0', '24.0', '25.0', '26.0', '27.0', '28.0']	NK	ENSG00000196914	ARHGEF12	4.12844e-12	-0.0145219	0.00209469	3	4	3	2	2		2	2	4	3	2	2	5	4	3	2	2	3	2	2	2	2	2	3	3	2	2	2
chr11	114256022	114256043	T	['8.0', '9.0', '15.0', '19.0', '20.0', '21.0', '22.0', '23.0', '24.0', '25.0', '26.0', '27.0', '28.0', '29.0', '33.0']	NK	ENSG00000256947	ENSG00000256947	0.000123497	0.0302235	0.00787258	1	1	1	1	1		2	2	1	2	1	1	1	3	1	1	1	1	2	1	1	1	1	2	2	1	2	2
chr11	114204154	114204169	T	['14.0', '15.0', '16.0', '17.0']	B_naive	ENSG00000256947	ENSG00000256947	4.52829e-05	0.25939	0.0635958	1	1	1	1	1	3	2	2	1	2	1	1	1		1	1	1	1	2	1	1	1	1	2	2	1	2	2
chr11	120351409	120351455	AT	['5.0', '6.0', '7.0', '8.0', '9.0', '10.0', '11.0', '12.0', '13.0', '14.0', '15.0', '16.0', '17.0', '18.0', '19.0', '20.0', '21.0', '22.0', '23.0', '24.0', '25.0', '26.0', '27.0']	CD4_Naive	ENSG00000196914	ARHGEF12	9.67492e-13	-0.0159444	0.00223466	3		3	2	2	4	2	2	4	3	2	2	5	4	3	2	2	3	2	2	2	2	2	3	3	2	2	2
chr11	104944368	104944395	TG	['11.0', '12.0', '13.5', '14.0', '15.0', '16.0', '17.0']	CD4_TCM	ENSG00000196954	CASP4	2.38489e-10	-0.0482054	0.00761027		3	5	2	2	4	2	2	4	2	2	4	2	5	2	3	2	2	2	2	2	2	2	2	2	2	2	2
chr11	119732232	119732248	AT	['8.0', '9.0', '10.0', '11.0', '12.0', '13.0']	NK	ENSG00000110400	NECTIN1	9.34184e-07	-0.0746578	0.0152207	1	1	1	2	1		1	2	2	1	2	1	1	1	2	1	2	2	2	2	3	2	1	2	2	2	2	2
chr11	119006238	119006253	T	['15.0', '16.0', '17.0', '18.0', '26.0', '28.0']	CD16_Mono	ENSG00000118181	RPS25	4.40066e-06	-0.0911582	0.0198537	3	3	3	3	2	3	3	2	4	3	2	2	2	4	4	4	2	3		2	2	2	2	2	2	2	2	2
chr11	119014958	119014974	A	['15.0', '16.0', '17.0', '18.0', '19.0', '20.0', '21.0', '23.0']	CD4_TCM	ENSG00000118181	RPS25	6.26025e-13	-0.0243038	0.00337802		4	4	4	2	3	3	2	4	5	2	2	2	4	4	4	2	3	3	2	2	2	2	2	2	2	2	2
chr11	126210520	126210550	AC	['6.0', '13.0', '14.0', '15.0', '16.0', '17.0', '18.0', '19.0', '20.0', '21.0', '22.0', '23.0', '24.0', '25.0', '26.0', '27.0', '28.0', '29.0', '30.0', '31.0', '32.0', '36.0']	CD14_Mono	ENSG00000110074	FOXRED1	0.000152707	0.0150987	0.00398737	3	3	3	2	2	3	3	2	3	3	2	2	2	3	2	2	2		3	2	2	2	2	2	3	2	2	2
chr11	86642994	86643002	T	['7.0', '8.0', '9.0']	CD4_Naive	ENSG00000151376	ME3	4.6871e-61	0.727134	0.0441083	4		3	3	2	3	3	2	3	1	2	4	1	1	1	1	1	4	1	2	4	2	1	3	2	2	2	2
chr11	85621217	85621231	A	['12.0', '13.0', '14.0', '15.0']	CD8_TCM	ENSG00000171202	TMEM126A	1.39617e-05	-0.129955	0.0299128	3	3	2	2	2	3	2	2	3		2	2	2	3	2	2	2	3	2	2	2	2	2	2	3	2	2	2
chr11	85667966	85667979	A	['13.0', '14.0', '15.0', '16.0']	MAIT	ENSG00000171202	TMEM126A	3.13424e-05	0.0898106	0.021571	4	5	2	2	2	4	2	2	4	3	2	2	2	4	2	2	2	4	2	2	2	2	2	2		2	2	2
chr11	85648049	85648058	AGG	['3.0', '4.0']	B_naive	ENSG00000171202	TMEM126A	0.000133857	0.144791	0.0379108	4	3	2	2	2	4	2	2	4	3	2	2	2		2	2	2	4	2	2	2	2	2	2	4	2	2	2
chr11	126257605	126257621	T	['15.0', '16.0', '17.0', '18.0']	CD8_TCM	ENSG00000110074	FOXRED1	0.000168252	0.134867	0.0358455	4	4	4	2	2	4	3	2	4		2	2	2	4	2	2	2	3	4	2	2	2	2	2	4	2	2	2
chr11	32648554	32648568	T	['14.0', '15.0', '31.0']	B_naive	ENSG00000149100	EIF3M	0.000131178	0.160619	0.0420002	3	3	3	2	2	3	2	2	3	2	2	3	2		2	3	2	2	2	2	2	2	2	2	2	2	2	2
chr11	32637649	32637663	AC	['7.0', '8.0']	CD4_TEM	ENSG00000149100	EIF3M	0.000112123	0.217312	0.0562584	3	3		2	2	3	2	2	3	2	2	3	2	3	2	3	2	2	2	2	2	2	2	2	2	2	2	2
chr11	32670521	32670538	A	['15.0', '16.0', '17.0', '18.0']	NK	ENSG00000149100	EIF3M	5.54065e-05	-0.0843836	0.0209307	3	3	3	2	2		2	2	4	2	2	3	2	3	2	3	2	2	2	2	2	2	2	2	2	2	2	2
chr11	32641029	32641049	AAAAG	['3.0', '4.0']	CD4_TCM	ENSG00000149100	EIF3M	2.33595e-05	-0.0834459	0.0197267		3	3	2	2	3	2	2	3	2	2	3	2	3	2	3	2	2	2	2	2	2	2	2	2	2	2	2
chr11	32605160	32605180	T	['13.0', '19.0', '20.0', '21.0', '22.0', '36.0']	CD4_Naive	ENSG00000149100	EIF3M	1.27759e-05	0.126873	0.0290733	3		3	2	2	3	2	2	3	2	2	3	2	3	2	3	2	2	2	2	2	2	2	2	2	2	2	2
chr11	32670521	32670538	A	['15.0', '16.0', '17.0', '18.0']	CD8_TEM	ENSG00000149100	EIF3M	4.63697e-07	-0.114989	0.0228119	3	3	3	2	2	4	2	2		2	2	3	2	3	2	3	2	2	2	2	2	2	2	2	2	2	2	2
chr11	32678898	32678910	AT	['0.0', '3.0', '4.0', '5.0', '6.0', '7.0', '8.0', '9.0']	CD8_Naive	ENSG00000149100	EIF3M	1.33706e-07	-0.0565985	0.0107322	3	3	3	2	2	3	2	2	3	2	2		2	3	2	3	2	2	2	2	2	2	2	2	2	2	2	2
chr11	94569374	94569393	TTTG	['5.0', '6.0', '7.0']	CD4_Naive	ENSG00000134627	PIWIL4	0.00832795	0.0883717	0.0334935	3		2	2	2	3	2	2	2	3	2	2	2	2	1	2	2	3	5	2	2	2	2	2	2	2	2	2
chr11	94562255	94562271	AT	['6.0', '7.0', '8.0', '9.0', '14.0']	CD4_TCM	ENSG00000134627	PIWIL4	0.000665042	-0.0907425	0.0266607		3	2	2	2	4	2	2	2	3	2	2	2	2	1	2	2	3	3	2	2	2	2	2	2	2	2	2
chr11	94531877	94531887	T	['9.0', '10.0', '11.0']	CD8_TCM	ENSG00000134627	PIWIL4	0.000463838	0.114171	0.0326128	3	3	2	2	2	3	2	2	2		2	2	2	2	1	2	2	3	3	2	2	2	2	2	2	2	2	2
chr11	94542625	94542642	T	['15.0', '16.0', '17.0', '18.0']	CD16_Mono	ENSG00000134627	PIWIL4	0.000352697	-0.111285	0.0311446	3	5	2	2	2	3	2	2	2	3	2	2	2	2	1	2	2	3		2	2	2	2	2	2	2	2	2
chr11	94583032	94583044	AT	['4.0', '5.0', '6.0', '7.0']	CD14_Mono	ENSG00000134627	PIWIL4	0.000192684	-0.0984111	0.0263948	3	3	2	2	2	3	2	2	2	3	2	2	2	2	1	2	2		3	2	2	2	2	2	2	2	2	2
chr11	94562255	94562271	AT	['6.0', '7.0', '8.0', '9.0', '14.0']	NK	ENSG00000134627	PIWIL4	4.56724e-05	-0.111819	0.0274286	4	3	2	2	2		2	2	2	3	2	2	2	2	1	2	2	3	3	2	2	2	2	2	2	2	2	2
chr11	74131337	74131353	ATCT	['1.0', '3.0', '4.0', '5.0', '6.0']	CD8_TEM	ENSG00000214517	PPME1	0.00524615	0.217725	0.0779954	3	2	2	2	2	2	2	2		2	2	2	2	2	2	2	2	2	2	2	2	2	2	2	2	2	2	2
chr11	119005073	119005082	A	['9.0', '10.0', '11.0']	CD8_TEM	ENSG00000118181	RPS25	2.43161e-15	-0.157728	0.0199226	4	4	4	4	2	4	3	2		5	2	2	2	4	4	4	2	3	4	2	2	2	2	2	2	2	2	2
chr11	118990984	118990997	T	['9.0', '11.0', '12.0', '13.0', '14.0', '15.0', '16.0', '17.0', '18.0', '19.0', '21.0', '23.0', '29.0', '33.0']	NK	ENSG00000118181	RPS25	5.32488e-14	-0.0410428	0.00545513	3	3	3	3	2		3	2	4	3	2	2	2	4	4	4	2	3	3	2	2	2	2	2	2	2	2	2
chr11	119014958	119014974	A	['15.0', '16.0', '17.0', '18.0', '19.0', '20.0', '21.0', '23.0']	CD4_Naive	ENSG00000118181	RPS25	4.13003e-13	-0.0555158	0.00765605	4		4	4	2	3	3	2	4	5	2	2	2	4	4	4	2	3	3	2	2	2	2	2	2	2	2	2
chr11	119005073	119005082	A	['9.0', '10.0', '11.0']	B_naive	ENSG00000118181	RPS25	1.41457e-06	-0.147033	0.0304861	4	4	4	4	2	4	3	2	4	5	2	2	2		4	4	2	3	4	2	2	2	2	2	2	2	2	2
chr11	66156853	66156868	A	['14.0', '15.0', '16.0', '17.0']	NK	ENSG00000255320	LOC124902694	0.000613667	-0.109697	0.0320236	3	3	2	2	2		2	2	3	2	2	3	2	3	2	2	2	2	2	2	2	2	2	2	2	2	2	2
chr11	119569937	119569949	AT	['5.0', '6.0', '7.0', '8.0']	cDC2	ENSG00000110400	NECTIN1	0.000149744	-0.119802	0.0315977	1	1	1	2	1	3	1	2	2	1	2	1	1	1	2	1	2	2	2	2		2	1	2	2	2	2	2
chr11	116987321	116987338	A	['15.0', '16.0', '17.0', '18.0', '19.0', '20.0', '21.0', '23.0', '25.0', '26.0', '34.0']	NK	ENSG00000160584	SIK3	4.78149e-39	0.0980206	0.00749872	3	3	3	3	2		2	2	5	3	2	3	3	3	3	3	2	3	2	2	3	2	2	4	2	2	2	2
chr11	22824498	22824508	AT	['5.0', '6.0', '8.0', '15.0', '21.0']	CD4_Naive	ENSG00000246225	ENSG00000246225	2.31791e-19	-0.2435	0.0270643	4		3	2	2	3	2	2	3	3	2	3	4	3	3	3	2	1	1	1	2	2	2	2	2	2	2	2
chr11	22824498	22824508	AT	['5.0', '6.0', '8.0', '15.0', '21.0']	CD4_TCM	ENSG00000246225	ENSG00000246225	3.7827e-26	-0.270439	0.025567		4	3	2	2	3	2	2	3	3	2	3	4	3	3	3	2	1	1	1	2	2	2	2	2	2	2	2
chr11	16958848	16958859	AAG	['3.67', '4.0']	Plasmablast	ENSG00000166689	PLEKHA7	5.83317e-39	-1.39534	0.106869	3	3	4	2	2	2	2	2	2	3	2	3	4	3	4	2		2	2	2	2	2	4	3	3	2	2	2
chr11	17004397	17004409	T	['12.0', '13.0', '14.0']	CD4_TCM	ENSG00000166689	PLEKHA7	1.91226e-37	-0.300175	0.0234731		4	3	2	2	2	2	2	2	4	2	3	3	3	3	2	3	2	2	2	2	2	3	4	3	2	2	2
chr11	16958848	16958859	AAG	['3.67', '4.0']	B_memory	ENSG00000166689	PLEKHA7	1.94806e-22	-0.932799	0.095726	3	3	4	2	2	2	2	2	2	3	2	3	4	3		2	4	2	2	2	2	2	4	3	3	2	2	2
chr11	2371466	2371512	AC	['13.0', '15.0', '16.0', '17.0', '18.0', '19.0', '20.0', '21.0', '22.0', '23.0', '24.0', '25.0', '26.0', '27.0', '28.0']	NK	ENSG00000110651	CD81	2.65859e-59	0.0600052	0.00369506	3	3	3	2	2		3	2	3	3	2	2	3	3	3	3	2	3	3	2	2	2	2	3	3	2	2	2
chr11	2299812	2299884	ACACGCATCCACGCCTGC	['2.0', '4.0', '5.0']	CD8_TEM	ENSG00000110651	CD81	4.73425e-31	0.111302	0.00960488	4	4	4	2	2	3	3	2		4	2	2	4	3	4	4	2	3	3	2	2	2	2	4	4	2	2	2
chr11	2299812	2299884	ACACGCATCCACGCCTGC	['2.0', '4.0', '5.0']	CD4_TCM	ENSG00000110651	CD81	2.5336e-29	0.0875597	0.00778857		4	4	2	2	3	3	2	4	4	2	2	4	3	4	4	2	3	3	2	2	2	2	4	4	2	2	2
chr11	2306046	2306071	TG	['11.0', '13.0', '14.0', '15.0', '16.0', '17.0', '18.0', '19.0', '20.0', '21.0', '22.0', '23.0', '24.0', '25.0', '26.0']	B_naive	ENSG00000110651	CD81	2.4634e-24	0.0414992	0.00407699	3	3	3	2	2	3	3	2	3	3	2	2	3		3	3	2	5	5	2	2	2	2	3	3	2	2	2
chr11	16947603	16947619	AAAG	['2.0', '3.0', '4.0']	Treg	ENSG00000166689	PLEKHA7	6.1945e-20	-0.27154	0.0297061	3	3	4	2	2	2	2	2	2	3	2	3		3	4	2	4	2	2	2	2	2	4	3	3	2	2	2
chr11	17013940	17013950	C	['9.0', '10.0', '11.0', '12.0', '13.0']	CD4_Naive	ENSG00000166689	PLEKHA7	2.60094e-11	-0.197125	0.0295649	4		3	2	2	2	2	2	2	4	2	3	3	3	3	2	3	2	2	2	2	2	3	4	3	2	2	2
chr11	16958848	16958859	AAG	['3.67', '4.0']	dnT	ENSG00000166689	PLEKHA7	3.79169e-09	-0.595089	0.100982	3	3	4	2	2	2	2	2	2	3	2	3	4	3	4	2	4	2	2	2	2	2		3	3	2	2	2
chr11	17004397	17004409	T	['12.0', '13.0', '14.0']	CD8_TCM	ENSG00000166689	PLEKHA7	2.56524e-07	-0.155882	0.0302514	4	4	3	2	2	2	2	2	2		2	3	3	3	3	2	3	2	2	2	2	2	3	4	3	2	2	2
chr11	16950500	16950515	T	['14.0', '15.0', '16.0', '17.0']	MAIT	ENSG00000166689	PLEKHA7	1.58485e-05	-0.131917	0.0305607	3	3	3	2	2	2	2	2	2	3	2	3	3	3	3	2	3	2	2	2	2	2	3	3		2	2	2
chr11	16947603	16947619	AAAG	['2.0', '3.0', '4.0']	CD4_TEM	ENSG00000166689	PLEKHA7	2.69437e-05	-0.123816	0.029495	3	3		2	2	2	2	2	2	3	2	3	4	3	4	2	4	2	2	2	2	2	4	3	3	2	2	2
chr11	17009625	17009653	ATTT	['7.0', '8.0', '9.0']	gdT	ENSG00000166689	PLEKHA7	9.24601e-05	-0.116565	0.0298153	4	4	3	2	2	2	2	2	2	4	2	3	3	3	3	2	3	2	2	2	2	2	3		3	2	2	2
chr11	16998842	16998853	A	['10.0', '11.0']	CD8_Naive	ENSG00000166689	PLEKHA7	0.000201134	0.126584	0.0340501	3	3	3	2	2	2	2	2	2	3	2		3	3	3	2	3	2	2	2	2	2	3	3	3	2	2	2
chr11	17060040	17060064	A	['16.0', '19.0', '20.0', '21.0', '22.0', '23.0', '24.0', '25.0', '26.0', '27.0', '30.0', '34.0', '38.0', '40.0']	B_naive	ENSG00000166689	PLEKHA7	0.00041891	-0.0353181	0.0100112	3	3	3	2	2	2	2	2	2	3	2	3	3		3	2	3	2	2	2	2	2	3	3	3	2	2	2
chr11	120217578	120217587	A	['9.0', '10.0']	cDC2	ENSG00000137709	POU2F3	1.14791e-11	0.412423	0.06077	1	1	1	1	1	1	1	1	1	1	1	1	1	1	1	1	1	1	1	1		1	1	1	1	1	1	1
chr11	72781831	72781857	TCGGGGGC	['2.0', '3.25', '4.0', '5.0']	CD4_Naive	ENSG00000214530	STARD10	0.00282644	0.134314	0.0449812	5		2	2	2	4	3	2	4	2	2	2	2	2	5	3	2	4	1	2	2	2	2	2	2	2	2	2
chr11	72792041	72792067	T	['22.0', '23.0', '24.0', '25.0', '26.0', '27.0', '28.0', '29.0', '32.0', '34.0', '38.0', '40.0', '44.0']	CD4_TCM	ENSG00000214530	STARD10	0.00019668	-0.0548928	0.0147433		5	2	2	2	5	3	2	5	2	2	2	2	2	4	3	2	5	1	2	2	2	2	2	2	2	2	2
chr11	72792041	72792067	T	['22.0', '23.0', '24.0', '25.0', '26.0', '27.0', '28.0', '29.0', '32.0', '34.0', '38.0', '40.0', '44.0']	B_memory	ENSG00000214530	STARD10	0.000167083	-0.0583467	0.0155004	4	5	2	2	2	5	3	2	5	2	2	2	2	2		3	2	5	1	2	2	2	2	2	2	2	2	2
chr11	72765816	72765831	A	['7.0', '14.0', '15.0', '16.0', '25.0', '29.0', '30.0', '32.0', '33.0']	NK_CD56bright	ENSG00000214530	STARD10	8.31641e-06	0.020667	0.00463712	3	3	2	2	2	3		2	3	2	2	2	2	2	3	3	2	3	1	2	2	2	2	2	2	2	2	2
chr11	22801450	22801461	T	['11.0', '12.0', '13.0']	NK	ENSG00000246225	ENSG00000246225	1.77574e-16	-0.236733	0.0287425	3	3	3	2	2		2	2	4	4	2	5	3	4	4	3	2	1	1	1	2	2	2	2	2	2	2	2
chr11	120467606	120467625	T	['18.0', '19.0', '20.0', '21.0', '22.0', '23.0']	CD4_TCM	ENSG00000196914	ARHGEF12	4.33111e-21	0.15644	0.0165997		3	4	2	2	3	2	2	3	3	2	2	4	5	3	2	2	5	2	2	2	2	2	4	4	2	2	2
chr11	119114637	119114646	A	['8.0', '9.0']	NK	ENSG00000172273	HINFP	1.82043e-10	0.199565	0.0313005	3	4	2	2	2		3	2	3	2	2	5	2	4	2	2	2	3	2	2	2	2	2	2	2	2	2	2
chr11	22801450	22801461	T	['11.0', '12.0', '13.0']	CD8_TCM	ENSG00000246225	ENSG00000246225	1.33766e-07	-0.162959	0.0309009	3	3	3	2	2	4	2	2	4		2	5	3	4	4	3	2	1	1	1	2	2	2	2	2	2	2	2
chr11	116907987	116908004	A	['14.0', '15.0', '16.0', '17.0', '18.0', '19.0']	CD8_TEM	ENSG00000160584	SIK3	1.22838e-25	-0.181519	0.0173425	5	3	5	4	2	5	2	2		3	2	5	3	3	4	5	2	3	2	2	3	2	2	5	2	2	2	2
chr11	116948997	116949010	AATA	['3.25', '4.0', '5.0', '6.0']	CD4_Naive	ENSG00000160584	SIK3	7.54644e-19	-0.319766	0.0360644	3		3	3	2	3	2	2	3	3	2	3	3	3	3	3	2	3	2	2	3	2	2	3	2	2	2	2
chr11	117120345	117120360	AAAT	['4.0', '5.0', '6.0']	CD4_TCM	ENSG00000160584	SIK3	2.25071e-12	0.173693	0.0247496		3	4	5	2	3	2	2	5	4	2	3	3	3	3	3	2	3	2	2	3	2	2	4	2	2	2	2
chr11	117163672	117163690	A	['12.0', '13.0', '18.0', '19.0', '20.0', '24.0']	CD4_CTL	ENSG00000160584	SIK3	7.49967e-09	-0.03764	0.00651286	5	3	5		2	3	2	2	4	3	2	3	3	3	3	3	2	3	2	2	3	2	2	5	2	2	2	2
chr11	117093671	117093687	A	['15.0', '16.0', '17.0', '18.0']	B_memory	ENSG00000160584	SIK3	8.06018e-09	-0.188935	0.0327604	3	3	3	3	2	3	2	2	4	3	2	3	3	3		3	2	3	2	2	4	2	2	3	2	2	2	2
chr11	117120345	117120360	AAAT	['4.0', '5.0', '6.0']	CD4_TEM	ENSG00000160584	SIK3	8.15088e-09	0.172751	0.0299639	4	3		5	2	3	2	2	5	4	2	3	3	3	3	3	2	3	2	2	3	2	2	4	2	2	2	2
chr11	116856196	116856213	A	['16.0', '17.0', '18.0', '19.0', '20.0', '38.0']	CD8_Naive	ENSG00000160584	SIK3	2.87539e-07	0.0981146	0.0191203	3	3	3	3	2	3	2	2	5	3	2		3	3	3	4	2	3	2	2	3	2	2	4	2	2	2	2
chr11	116947569	116947583	T	['10.0', '12.0', '13.0', '14.0', '15.0', '16.0', '17.0', '18.0', '19.0', '21.0', '25.0', '37.0']	gdT	ENSG00000160584	SIK3	3.13212e-07	0.0496179	0.00969987	4	3	4	5	2	4	2	2	5	3	2	4	3	3	3	4	2	3	2	2	3	2	2		2	2	2	2
chr11	116914108	116914117	A	['5.0', '9.0', '12.0', '13.0']	B_naive	ENSG00000160584	SIK3	3.50258e-06	-0.052872	0.0113975	3	3	3	3	2	3	2	2	3	3	2	3	3		3	3	2	3	2	2	3	2	2	3	2	2	2	2
chr11	116914111	116914117	A	['5.0', '9.0', '12.0', '13.0']	B_naive	ENSG00000160584	SIK3	3.50258e-06	-0.052872	0.0113975	3	3	3	3	2	3	2	2	3	3	2	3	3		3	3	2	3	2	2	3	2	2	3	2	2	2	2
chr11	116844657	116844667	AT	['1.0', '2.0', '3.0', '4.0', '5.0', '6.0', '7.0', '8.0', '13.0', '15.0', '17.0', '19.0', '20.0']	CD14_Mono	ENSG00000160584	SIK3	4.54642e-06	-0.0810625	0.0176811	3	3	3	3	2	3	2	2	3	3	2	3	3	3	3	3	2		2	2	3	2	2	3	2	2	2	2
chr11	117016332	117016344	AAGG	['0.0', '1.0', '2.0', '3.0', '4.0', '5.0', '6.0', '7.0', '8.0', '9.0', '10.0', '11.0', '16.0', '19.0']	Treg	ENSG00000160584	SIK3	6.47233e-06	-0.105314	0.0233495	3	3	3	3	2	3	2	2	3	3	2	3		3	3	3	2	3	2	2	3	2	2	3	2	2	2	2
chr11	117120044	117120052	AAAC	['1.0', '2.0', '3.0']	CD8_TCM	ENSG00000160584	SIK3	0.000143144	0.128782	0.0338661	4	3	4	3	2	3	2	2	3		2	3	3	3	3	3	2	3	2	2	3	2	2	3	2	2	2	2
chr11	116856196	116856213	A	['16.0', '17.0', '18.0', '19.0', '20.0', '38.0']	B_intermediate	ENSG00000160584	SIK3	0.000185623	0.0728474	0.0194893	3	3	3	3	2	3	2	2	5	3	2	4	3	3	3		2	3	2	2	3	2	2	4	2	2	2	2
chr11	117060597	117060614	A	['16.0', '17.0', '18.0', '19.0']	cDC2	ENSG00000160584	SIK3	0.000194288	-0.121476	0.0325993	3	3	3	3	2	3	2	2	3	3	2	3	3	3	4	3	2	3	2	2		2	2	3	2	2	2	2
chr11	66589569	66589584	A	['14.0', '15.0', '16.0', '17.0']	CD4_TCM	ENSG00000173898	SPTBN2	0.00213306	0.180185	0.0586722		2	2	2	2	2	2	2	2	2	2	2	2	2	2	2	2	2	2	2	2	2	2	2	2	2	2	2
chr11	119140872	119140884	T	['11.0', '12.0', '13.0', '24.0', '26.0']	CD4_Naive	ENSG00000188486	H2AX	0.00210129	-0.0814365	0.0264788	2		2	2	2	2	2	2	2	2	2	2	2	2	2	2	2	2	2	2	2	2	2	2	2	2	2	2
chr11	22877430	22877442	A	['11.0', '12.0']	CD4_TEM	ENSG00000246225	ENSG00000246225	0.00119698	-0.11913	0.0367732	3	3		2	2	3	2	2	3	3	2	3	3	3	3	3	2	1	1	1	2	2	2	2	2	2	2	2
chr11	23045313	23045338	AC	['10.0', '11.0', '12.5', '13.0', '14.0', '15.0', '16.0', '17.0', '18.0', '23.0', '30.0']	B_intermediate	ENSG00000246225	ENSG00000246225	0.000889257	-0.0618461	0.0186092	3	3	3	2	2	3	2	2	3	3	2	3	3	3	3		2	1	1	1	2	2	2	2	2	2	2	2
chr11	22801450	22801461	T	['11.0', '12.0', '13.0']	B_naive	ENSG00000246225	ENSG00000246225	0.000615547	-0.105685	0.03086	3	3	3	2	2	4	2	2	4	4	2	5	3		4	3	2	1	1	1	2	2	2	2	2	2	2	2
chr11	22801450	22801461	T	['11.0', '12.0', '13.0']	B_memory	ENSG00000246225	ENSG00000246225	0.000149697	-0.119347	0.031477	3	3	3	2	2	4	2	2	4	4	2	5	3	4		3	2	1	1	1	2	2	2	2	2	2	2	2
chr11	22812428	22812446	T	['18.0', '19.0', '20.0', '21.0', '22.0', '23.0', '34.0', '38.0']	CD8_Naive	ENSG00000246225	ENSG00000246225	3.23111e-05	0.0615379	0.0148051	3	3	3	2	2	5	2	2	5	5	2		3	5	5	3	2	1	1	1	2	2	2	2	2	2	2	2
chr11	22824498	22824508	AT	['5.0', '6.0', '8.0', '15.0', '21.0']	Treg	ENSG00000246225	ENSG00000246225	1.23235e-05	-0.125409	0.028686	4	4	3	2	2	3	2	2	3	3	2	3		3	3	3	2	1	1	1	2	2	2	2	2	2	2	2
chr11	22801450	22801461	T	['11.0', '12.0', '13.0']	CD8_TEM	ENSG00000246225	ENSG00000246225	8.61754e-10	-0.179404	0.0292518	3	3	3	2	2	4	2	2		4	2	5	3	4	4	3	2	1	1	1	2	2	2	2	2	2	2	2
chr11	66218859	66218874	A	['14.0', '15.0', '16.0', '35.0']	B_naive	ENSG00000255320	LOC124902694	0.000465514	0.10151	0.0290039	4	3	2	2	2	3	2	2	3	2	2	3	2		2	2	2	2	2	2	2	2	2	2	2	2	2	2
chr11	66252279	66252294	TTTG	['2.0', '3.75', '4.0', '5.0', '9.0']	CD8_TEM	ENSG00000255320	LOC124902694	0.000105676	0.148281	0.0382445	3	3	2	2	2	3	2	2		2	2	4	2	3	2	2	2	2	2	2	2	2	2	2	2	2	2	2
chr11	66200033	66200052	AAAAC	['2.0', '3.8', '4.0', '5.0', '6.0']	CD8_Naive	ENSG00000255320	LOC124902694	5.30785e-05	0.303925	0.0751985	3	3	2	2	2	3	2	2	4	2	2		2	3	2	2	2	2	2	2	2	2	2	2	2	2	2	2
chr11	85818659	85818691	ATCT	['7.0', '8.0', '9.0', '10.0', '11.0', '12.0', '13.0', '14.0']	B_intermediate	ENSG00000137501	SYTL2	0.000521846	-0.0561121	0.016174	3	3	3	3	2	3	3	3	3	3	2	3	3	1	2		2	2	3	2	2	2	2	3	3	2	2	2
chr11	68250572	68250614	AGAT	['7.0', '8.0', '9.0', '10.5', '11.0', '12.0', '13.0', '14.0']	B_memory	ENSG00000171067	C11orf24	1.67124e-28	-0.115559	0.0104349	4	3	5	3	2	3	3	2	5	3	2	2	5	4		4	5	4	3	2	2	3	2	2	3	2	2	2
chr11	68250572	68250614	AGAT	['7.0', '8.0', '9.0', '10.5', '11.0', '12.0', '13.0', '14.0']	CD4_TCM	ENSG00000171067	C11orf24	6.01307e-38	-0.129083	0.0100238		3	5	3	2	3	3	2	5	3	2	2	5	4	4	4	5	4	3	2	2	3	2	2	3	2	2	2
chr11	67554446	67554498	AC	['10.0', '11.0', '12.0', '13.0', '14.0']	cDC2	ENSG00000084207	GSTP1	4.9707e-05	0.136872	0.0337373	5	3	3	5	2	5	2	2	5	3	2	3	5	4	3	3	2	4	5	2		2	2	5	3	2	2	2
chr11	67672042	67672088	AT	['8.0', '11.0', '13.0', '14.0', '15.0', '16.0', '17.0', '18.0', '19.0', '20.0', '21.0', '22.0', '23.0', '24.0', '25.0', '26.0', '27.0', '28.0', '29.0', '30.0', '31.0', '32.0', '33.0', '34.0', '35.0']	B_intermediate	ENSG00000084207	GSTP1	0.000506929	0.0144724	0.00416224	3	3	3	3	2	3	2	2	3	3	2	3	3	3	3		2	3	3	2	3	2	2	3	3	2	2	2
chr11	808126	808135	A	['9.0', '10.0', '11.0']	CD4_TCM	ENSG00000177595	PIDD1	2.71433e-15	0.261917	0.0331398		3	4	2	2	4	2	2	4	2	2	2	4	3	2	2	2	2	2	2	2	2	2	3	2	2	2	2
chr11	59483772	59483788	AT	['3.0', '4.0', '5.0', '6.0', '7.0', '8.0', '9.0', '10.0', '11.0', '12.0', '13.0', '14.0', '15.0', '16.0', '17.0', '18.0']	CD8_TEM	ENSG00000110048	OSBP	0.00116366	0.00887509	0.00273278	3	5	2	2	2	2	2	2		2	2	2	2	2	2	2	2	2	2	2	2	2	2	2	2	2	2	2
chr11	59661417	59661428	TCC	['3.67', '4.0']	CD4_Naive	ENSG00000110048	OSBP	0.00057809	-0.279662	0.0812572	3		2	2	2	2	2	2	5	2	2	2	2	2	2	2	2	2	2	2	2	2	2	2	2	2	2	2
chr11	808126	808135	A	['9.0', '10.0', '11.0']	NK	ENSG00000177595	PIDD1	8.82668e-11	0.218001	0.033612	4	3	4	2	2		2	2	4	2	2	2	4	3	2	2	2	2	2	2	2	2	2	3	2	2	2	2
chr11	810009	810027	TCC	['1.0', '3.0', '6.0']	CD8_TEM	ENSG00000177595	PIDD1	8.12383e-09	0.0636211	0.0110341	4	3	4	2	2	4	2	2		2	2	2	4	3	2	2	2	2	2	2	2	2	2	3	2	2	2	2
chr11	769104	769112	AAAT	['2.0', '3.0']	CD4_Naive	ENSG00000177595	PIDD1	1.52582e-08	0.202744	0.0358291	3		3	2	2	3	2	2	3	2	2	2	3	3	2	2	2	2	2	2	2	2	2	3	2	2	2	2
chr11	728365	728373	G	['7.0', '8.0', '9.0', '13.0', '22.0']	B_naive	ENSG00000177595	PIDD1	2.13747e-05	-0.185982	0.0437602	3	3	3	2	2	3	2	2	3	2	2	2	3		2	2	2	2	2	2	2	2	2	3	2	2	2	2
chr11	59599413	59599424	T	['10.0', '11.0']	CD4_TCM	ENSG00000110048	OSBP	0.000230167	0.227117	0.06166		3	2	2	2	2	2	2	3	2	2	2	2	2	2	2	2	2	2	2	2	2	2	2	2	2	2	2
chr11	808126	808135	A	['9.0', '10.0', '11.0']	CD4_TEM	ENSG00000177595	PIDD1	5.03149e-05	0.136478	0.0336637	4	3		2	2	4	2	2	4	2	2	2	4	3	2	2	2	2	2	2	2	2	2	3	2	2	2	2
chr11	711264	711272	TGCG	['0.0', '1.0', '2.0', '3.0', '4.0', '5.0', '6.0', '7.0', '8.0', '9.0', '11.0', '12.0', '13.0', '20.0']	gdT	ENSG00000177595	PIDD1	0.000114718	0.0449369	0.0116503	3	3	3	2	2	3	2	2	3	2	2	2	3	3	2	2	2	2	2	2	2	2	2		2	2	2	2
chr11	68250572	68250614	AGAT	['7.0', '8.0', '9.0', '10.5', '11.0', '12.0', '13.0', '14.0']	B_intermediate	ENSG00000171067	C11orf24	2.56973e-38	-0.134091	0.01036	4	3	5	3	2	3	3	2	5	3	2	2	5	4	4		5	4	3	2	2	3	2	2	3	2	2	2
chr11	68250572	68250614	AGAT	['7.0', '8.0', '9.0', '10.5', '11.0', '12.0', '13.0', '14.0']	B_naive	ENSG00000171067	C11orf24	8.20301e-52	-0.150415	0.00993178	4	3	5	3	2	3	3	2	5	3	2	2	5		4	4	5	4	3	2	2	3	2	2	3	2	2	2
chr11	68269111	68269124	T	['10.0', '12.0', '13.0']	NK	ENSG00000171067	C11orf24	1.02177e-87	-0.50692	0.0255326	3	4	3	3	2		3	2	3	5	2	2	3	3	3	3	3	3	5	2	2	3	2	2	5	2	2	2
chr11	67973167	67973182	A	['5.0', '13.0', '14.0', '15.0', '16.0', '17.0', '32.0']	gdT	ENSG00000110719	TCIRG1	1.15211e-05	-0.0761076	0.0173506	3	3	2	3	2	3	3	2	3	3	2	3	3	3	2	3	2	3	3	2	3	2	2		2	2	2	2
chr11	68037422	68037430	C	['7.0', '8.0', '9.0', '10.0']	CD4_CTL	ENSG00000110719	TCIRG1	1.46447e-05	0.183995	0.0424542	4	3	2		2	3	3	2	4	4	2	4	4	4	2	4	2	4	4	2	3	2	2	3	2	2	2	2
chr11	68063492	68063506	A	['14.0', '15.0', '16.0', '21.0']	CD4_Naive	ENSG00000110719	TCIRG1	2.82407e-05	0.130531	0.0311738	3		2	3	2	3	3	2	3	3	2	3	3	3	2	3	2	3	3	2	3	2	2	3	2	2	2	2
chr11	68047006	68047025	T	['12.0', '19.0', '20.0', '21.0', '22.0', '23.0', '24.0', '38.0']	Treg	ENSG00000110719	TCIRG1	3.06837e-05	0.0698169	0.0167494	4	3	2	4	2	3	3	2	4	4	2	4		4	2	4	2	4	4	2	3	2	2	3	2	2	2	2
chr11	68037422	68037430	C	['7.0', '8.0', '9.0', '10.0']	B_intermediate	ENSG00000110719	TCIRG1	0.000190503	0.14612	0.0391608	4	3	2	4	2	3	3	2	4	4	2	4	4	4	2		2	4	4	2	3	2	2	3	2	2	2	2
chr11	85702191	85702207	T	['15.0', '16.0', '17.0', '18.0', '19.0', '24.0']	CD16_Mono	ENSG00000137501	SYTL2	0.000142823	-0.116327	0.0305865	3	3	3	5	2	5	5	3	5	3	2	3	3	1	2	3	2	2		2	2	2	2	3	3	2	2	2
chr11	64190003	64190017	T	['13.0', '14.0', '15.0', '16.0', '17.0', '18.0', '25.0']	NK	ENSG00000256116	ENSG00000256116	1.1938e-06	-0.0935946	0.0192714	3	5	1	1	2		2	2	5	2	2	2	1	3	2	2	2	2	2	2	2	2	2	2	2	2	2	2
chr11	85700321	85700337	T	['14.0', '15.0', '16.0', '17.0', '19.0']	NK_CD56bright	ENSG00000137501	SYTL2	1.65861e-05	0.140027	0.0325152	3	3	3	4	2	4		3	4	3	2	3	3	1	2	3	2	2	5	2	2	2	2	3	3	2	2	2
chr11	67585660	67585696	TGTGCG	['3.0', '4.0', '6.0']	B_memory	ENSG00000084207	GSTP1	1.40469e-05	0.142152	0.0327304	5	5	5	3	2	3	2	2	5	5	2	5	5	3		3	2	4	5	2	3	2	2	3	5	2	2	2
chr11	73733550	73733563	A	['5.0', '9.0', '11.0', '13.0', '14.0', '17.0', '21.0', '25.0', '29.0', '33.0']	B_naive	ENSG00000175581	MRPL48	3.37042e-11	-0.051709	0.00779994	3	3	3	3	2	3	3	3	3	3	2	3	3		3	5	3	3	3	2	2	2	2	3	3	2	2	2
chr11	73690555	73690568	T	['12.0', '13.0', '14.0', '15.0', '24.0']	Treg	ENSG00000175581	MRPL48	2.84612e-11	0.0940792	0.0141381	4	3	4	3	2	4	5	5	4	4	2	3		3	5	3	5	3	3	2	2	2	2	4	3	2	2	2
chr11	73959750	73959766	ATTTT	['1.0', '2.0', '3.2']	CD16_Mono	ENSG00000175581	MRPL48	1.82698e-11	-0.193255	0.0287616	3	3	3	3	2	3	3	3	3	3	2	3	3	3	3	3	3	4		2	2	2	2	3	3	2	2	2
chr11	73713565	73713581	A	['14.0', '15.0', '16.0', '17.0']	B_intermediate	ENSG00000175581	MRPL48	2.80167e-13	0.243407	0.033327	3	3	3	3	2	3	3	3	3	3	2	3	3	5	3		3	3	3	2	2	2	2	3	3	2	2	2
chr11	73777473	73777527	AATA	['7.0', '8.0', '9.0', '10.0', '11.0', '12.0', '13.5', '14.0', '15.0', '16.0', '17.0']	B_memory	ENSG00000175581	MRPL48	1.95872e-13	-0.0821172	0.01117	5	3	5	3	2	5	4	3	5	5	2	3	5	3		3	4	3	3	2	2	2	2	3	3	2	2	2
chr11	73690555	73690568	T	['12.0', '13.0', '14.0', '15.0', '24.0']	CD8_TCM	ENSG00000175581	MRPL48	1.08832e-13	0.100626	0.0135437	4	3	4	3	2	4	5	5	4		2	3	4	3	5	3	5	3	3	2	2	2	2	4	3	2	2	2
chr11	73690555	73690568	T	['12.0', '13.0', '14.0', '15.0', '24.0']	CD4_TEM	ENSG00000175581	MRPL48	1.51799e-14	0.10504	0.0136664	4	3		3	2	4	5	5	4	4	2	3	4	3	5	3	5	3	3	2	2	2	2	4	3	2	2	2
chr11	73723281	73723288	G	['7.0', '8.0', '9.0', '10.0', '11.0']	CD4_Naive	ENSG00000175581	MRPL48	2.32217e-16	0.143404	0.0174795	3		3	3	2	3	3	3	3	3	2	4	3	3	3	3	3	3	3	2	2	2	2	3	3	2	2	2
chr11	73690555	73690568	T	['12.0', '13.0', '14.0', '15.0', '24.0']	CD4_TCM	ENSG00000175581	MRPL48	3.6619e-56	0.166977	0.010575		3	4	3	2	4	5	5	4	4	2	3	4	3	5	3	5	3	3	2	2	2	2	4	3	2	2	2
chr11	73690555	73690568	T	['12.0', '13.0', '14.0', '15.0', '24.0']	CD8_TEM	ENSG00000175581	MRPL48	3.43444e-60	0.187666	0.011468	4	3	4	3	2	4	5	5		4	2	3	4	3	5	3	5	3	3	2	2	2	2	4	3	2	2	2
chr11	73690555	73690568	T	['12.0', '13.0', '14.0', '15.0', '24.0']	NK	ENSG00000175581	MRPL48	2.13917e-102	0.240416	0.0111898	4	3	4	3	2		5	5	4	4	2	3	4	3	5	3	5	3	3	2	2	2	2	4	3	2	2	2
chr11	67580538	67580551	A	['13.0', '14.0', '15.0', '16.0']	CD4_TCM	ENSG00000084207	GSTP1	0	-0.729753	0.0173295		4	4	4	4	4	2	2	4	4	5	4	4	3	5	3	5	4	4	5	3	5	4	4	4	4	5	4
chr11	67580876	67580898	A	['20.0', '21.0', '22.0', '23.0', '24.0', '25.0', '26.0']	CD16_Mono	ENSG00000084207	GSTP1	2.45905e-160	-0.176076	0.00652589	4	4	4	4	2	4	2	2	4	4	2	4	4	5	5	3	2	5		2	5	2	2	4	4	2	2	2
chr11	67580538	67580551	A	['13.0', '14.0', '15.0', '16.0']	CD4_TEM	ENSG00000084207	GSTP1	1.97892e-90	-0.461212	0.0228717	4	4		4	2	4	2	2	4	4	2	4	4	3	5	3	2	4	4	2	3	2	2	4	4	2	2	2
chr11	67580538	67580551	A	['13.0', '14.0', '15.0', '16.0']	CD8_Naive	ENSG00000084207	GSTP1	1.43632e-79	-0.549194	0.0290766	4	4	4	4	2	4	2	2	4	4	2		4	3	5	3	2	4	4	2	3	2	2	4	4	2	2	2
chr11	67580876	67580898	A	['20.0', '21.0', '22.0', '23.0', '24.0', '25.0', '26.0']	CD8_TEM	ENSG00000084207	GSTP1	1.39411e-70	-0.112119	0.00631235	4	4	4	4	2	4	2	2		4	2	4	4	5	5	3	2	5	4	2	5	2	2	4	4	2	2	2
chr11	67580538	67580551	A	['13.0', '14.0', '15.0', '16.0']	CD8_TCM	ENSG00000084207	GSTP1	4.98711e-65	-0.405565	0.0238158	4	4	4	4	2	4	2	2	4		2	4	4	3	5	3	2	4	4	2	3	2	2	4	4	2	2	2
chr11	67576066	67576082	A	['10.0', '11.0', '12.0', '14.0', '15.0', '16.0', '17.0']	NK	ENSG00000084207	GSTP1	8.68725e-60	-0.0585082	0.00358774	4	4	4	4	2		2	2	4	4	2	4	4	4	3	3	2	5	4	2	5	2	2	4	4	2	2	2
chr11	67580876	67580898	A	['20.0', '21.0', '22.0', '23.0', '24.0', '25.0', '26.0']	Treg	ENSG00000084207	GSTP1	2.80129e-32	-0.108425	0.0091669	4	4	4	4	2	4	2	2	4	4	2	4		5	5	3	2	5	4	2	5	2	2	4	4	2	2	2
chr11	67580538	67580551	A	['13.0', '14.0', '15.0', '16.0']	MAIT	ENSG00000084207	GSTP1	9.39449e-23	-0.297716	0.0303226	4	4	4	4	2	4	2	2	4	4	2	4	4	3	5	3	2	4	4	2	3	2	2	4		2	2	2
chr11	67580876	67580898	A	['20.0', '21.0', '22.0', '23.0', '24.0', '25.0', '26.0']	CD14_Mono	ENSG00000084207	GSTP1	1.44979e-18	0.0528207	0.00600679	5	4	4	5	2	5	2	2	5	4	2	4	5	4	4	3	2		5	2	4	2	2	5	4	2	2	2
chr11	67554118	67554131	A	['12.0', '13.0', '14.0']	gdT	ENSG00000084207	GSTP1	1.04078e-09	-0.174944	0.0286651	4	4	4	4	2	4	2	2	4	4	2	4	4	4	3	3	2	5	4	2	5	2	2		4	2	2	2
chr11	67564471	67564482	T	['9.0', '10.0', '11.0']	CD4_CTL	ENSG00000084207	GSTP1	3.66638e-09	-0.169484	0.028733	4	4	4		2	4	2	2	4	4	2	4	4	5	3	3	2	5	4	2	5	2	2	4	4	2	2	2
chr11	67576059	67576066	C	['7.0', '8.0', '9.0', '10.0', '11.0']	B_naive	ENSG00000084207	GSTP1	2.7168e-05	0.0536041	0.0127751	5	3	3	5	2	4	2	2	5	3	2	3	5		3	3	2	4	5	2	4	2	2	4	3	2	2	2
chr11	73959750	73959766	ATTTT	['1.0', '2.0', '3.2']	CD14_Mono	ENSG00000175581	MRPL48	3.99458e-11	-0.181164	0.0274313	3	3	3	3	2	3	3	3	3	3	2	3	3	3	3	3	3		4	2	2	2	2	3	3	2	2	2
chr11	64189358	64189370	A	['8.0', '12.0', '13.0', '16.0', '22.0', '25.0']	CD4_Naive	ENSG00000256116	ENSG00000256116	3.10547e-06	0.046214	0.00990926	3		1	1	2	5	2	2	4	2	2	2	1	3	2	2	2	2	2	2	2	2	2	2	2	2	2	2
chr11	64189358	64189370	A	['8.0', '12.0', '13.0', '16.0', '22.0', '25.0']	CD8_TEM	ENSG00000256116	ENSG00000256116	2.77564e-05	0.0421525	0.0100575	3	4	1	1	2	5	2	2		2	2	2	1	3	2	2	2	2	2	2	2	2	2	2	2	2	2	2
chr11	78563874	78563884	AC	['2.0', '4.0', '5.0', '6.0', '7.0', '8.0', '9.0']	B_naive	ENSG00000137513	NARS2	4.15465e-17	0.134548	0.0160015	4	4	5	2	2	4	4	4	4	4	2	5	4		4	5	2	5	5	2	4	2	2	5	5	2	2	2
chr11	728365	728373	G	['7.0', '8.0', '9.0', '13.0', '22.0']	NK	ENSG00000177156	TALDO1	0.00122049	0.0941863	0.0291234	3	2	2	2	2		2	2	3	2	2	2	2	2	2	2	2	2	2	2	2	2	2	2	2	2	2	2
chr11	736971	736982	T	['6.0', '11.0', '12.0', '13.0']	CD4_TCM	ENSG00000177156	TALDO1	0.000869745	-0.0144796	0.00434877		2	2	2	2	3	2	2	3	2	2	2	2	2	2	2	2	2	2	2	2	2	2	2	2	2	2	2
chr11	718481	718498	T	['16.0', '17.0', '18.0', '19.0', '23.0', '26.0', '32.0']	CD8_TEM	ENSG00000177156	TALDO1	0.000228513	-0.104854	0.0284525	3	2	2	2	2	3	2	2		2	2	2	2	2	2	2	2	2	2	2	2	2	2	2	2	2	2	2
chr11	111604957	111604975	T	['16.0', '17.0', '18.0', '19.0', '20.0']	CD4_TCM	ENSG00000170145	SIK2	2.10357e-45	0.185833	0.0131408		4	3	2	2	3	2	2	2	4	2	4	4	4	5	4	2	2	4	2	2	2	2	2	2	2	2	2
chr11	121283446	121283456	T	['7.0', '8.0', '9.0', '10.0', '11.0']	CD8_TEM	ENSG00000109929	SC5D	4.15228e-31	-0.317032	0.0273319	4	4	4	2	2	4	4	2		3	2	4	3	4	3	4	2	4	4	2	2	2	2	4	3	2	2	2
chr11	121283446	121283456	T	['7.0', '8.0', '9.0', '10.0', '11.0']	NK	ENSG00000109929	SC5D	1.80119e-46	-0.408947	0.0285706	4	4	4	2	2		4	2	4	3	2	4	3	4	3	4	2	4	4	2	2	2	2	4	3	2	2	2
chr11	111606956	111606969	A	['13.0', '14.0', '15.0', '16.0']	CD4_Naive	ENSG00000170145	SIK2	1.34452e-34	-0.182963	0.0149137	4		3	2	2	3	2	2	2	4	2	4	4	4	4	4	2	2	4	2	2	2	2	2	2	2	2	2
chr11	111606956	111606969	A	['13.0', '14.0', '15.0', '16.0']	CD16_Mono	ENSG00000170145	SIK2	3.79245e-13	-0.118963	0.0163798	4	4	3	2	2	3	2	2	2	4	2	4	4	4	4	4	2	2		2	2	2	2	2	2	2	2	2
chr11	111585208	111585234	AAC	['6.0', '7.0', '8.67', '9.0', '10.0']	Treg	ENSG00000170145	SIK2	8.27704e-09	-0.196213	0.0340487	4	4	3	2	2	4	2	2	2	4	2	4		4	4	4	2	2	4	2	2	2	2	2	2	2	2	2
chr11	111585208	111585234	AAC	['6.0', '7.0', '8.67', '9.0', '10.0']	B_naive	ENSG00000170145	SIK2	9.52922e-08	-0.166108	0.0311327	4	4	3	2	2	4	2	2	2	4	2	4	4		4	4	2	2	4	2	2	2	2	2	2	2	2	2
chr11	207359	207380	ACAGCCGCCTCAGACGTGGCC	['1.0', '2.0', '3.0', '4.0']	B_intermediate	ENSG00000177951	BET1L	0.000111016	-0.146059	0.0377887	3	3	2	2	2	4	2	2	4	2	2	2	3	4	2		2	4	2	2	4	2	2	2	2	2	2	2
chr11	230211	230228	A	['17.0', '18.0', '19.0', '20.0', '21.0', '22.0', '23.0', '25.0']	Treg	ENSG00000177951	BET1L	8.22444e-05	-0.0579336	0.0147123	4	3	2	2	2	3	2	2	3	2	2	2		3	2	3	2	3	2	2	3	2	2	2	2	2	2	2
chr11	207359	207380	ACAGCCGCCTCAGACGTGGCC	['1.0', '2.0', '3.0', '4.0']	cDC2	ENSG00000177951	BET1L	1.25959e-05	-0.172412	0.0394805	3	3	2	2	2	4	2	2	4	2	2	2	3	4	2	4	2	4	2	2		2	2	2	2	2	2	2
chr11	207359	207380	ACAGCCGCCTCAGACGTGGCC	['1.0', '2.0', '3.0', '4.0']	B_naive	ENSG00000177951	BET1L	1.35685e-06	-0.184081	0.0381022	3	3	2	2	2	4	2	2	4	2	2	2	3		2	4	2	4	2	2	4	2	2	2	2	2	2	2
chr11	207359	207380	ACAGCCGCCTCAGACGTGGCC	['1.0', '2.0', '3.0', '4.0']	CD14_Mono	ENSG00000177951	BET1L	1.86274e-10	-0.23064	0.0361944	3	3	2	2	2	4	2	2	4	2	2	2	3	4	2	4	2		2	2	4	2	2	2	2	2	2	2
chr11	242130	242139	T	['8.0', '9.0']	CD4_Naive	ENSG00000177951	BET1L	1.73725e-10	-0.228045	0.0357273	3		2	2	2	3	2	2	3	2	2	2	3	3	2	3	2	3	2	2	3	2	2	2	2	2	2	2
chr11	230211	230228	A	['17.0', '18.0', '19.0', '20.0', '21.0', '22.0', '23.0', '25.0']	CD4_TCM	ENSG00000177951	BET1L	6.94192e-13	-0.0901314	0.0125521		3	2	2	2	3	2	2	3	2	2	2	4	3	2	3	2	3	2	2	3	2	2	2	2	2	2	2
chr11	207359	207380	ACAGCCGCCTCAGACGTGGCC	['1.0', '2.0', '3.0', '4.0']	CD8_TEM	ENSG00000177951	BET1L	1.29257e-16	-0.299087	0.0361466	3	3	2	2	2	4	2	2		2	2	2	3	4	2	4	2	4	2	2	4	2	2	2	2	2	2	2
chr11	207359	207380	ACAGCCGCCTCAGACGTGGCC	['1.0', '2.0', '3.0', '4.0']	NK	ENSG00000177951	BET1L	1.58177e-46	-0.49723	0.0347165	3	3	2	2	2		2	2	4	2	2	2	3	4	2	4	2	4	2	2	4	2	2	2	2	2	2	2
chr11	67424861	67424892	AC	['11.0', '14.0', '15.5', '16.0', '17.0', '18.0', '19.0', '20.0', '21.0', '22.0', '23.0', '24.0', '25.0', '26.0']	CD16_Mono	ENSG00000175463	TBC1D10C	2.56223e-10	-0.061922	0.00979285	3	2	2	2	2	3	2	2	2	2	2	2	2	2	2	2	2	2		2	3	2	2	2	2	2	2	2
chr11	62000255	62000271	A	['7.0', '8.0', '9.0', '11.0', '12.0', '16.0', '17.0', '18.0', '20.0', '21.0', '28.0', '30.0', '33.0', '35.0']	CD14_Mono	ENSG00000167995	BEST1	0.000782564	0.0122238	0.00363922	4	4	2	2	2	2	1	2	2	2	2	2	2	2	2	2	2		2	2	2	2	2	2	2	2	2	2
chr11	78563874	78563884	AC	['2.0', '4.0', '5.0', '6.0', '7.0', '8.0', '9.0']	Treg	ENSG00000137513	NARS2	8.06354e-15	0.147406	0.0189795	4	4	5	2	2	4	4	4	4	4	2	5		4	4	5	2	5	5	2	4	2	2	5	5	2	2	2
chr11	121283446	121283456	T	['7.0', '8.0', '9.0', '10.0', '11.0']	CD4_TCM	ENSG00000109929	SC5D	6.79183e-30	-0.239614	0.0210971		4	4	2	2	4	4	2	4	3	2	4	3	4	3	4	2	4	4	2	2	2	2	4	3	2	2	2
chr11	64244082	64244092	A	['10.0', '11.0']	CD4_TCM	ENSG00000256116	ENSG00000256116	6.98476e-06	0.226647	0.0504316		3	1	1	2	3	2	2	3	2	2	2	1	3	2	2	2	2	2	2	2	2	2	2	2	2	2	2
chr11	121283446	121283456	T	['7.0', '8.0', '9.0', '10.0', '11.0']	CD4_Naive	ENSG00000109929	SC5D	5.67933e-19	-0.234245	0.0263252	4		4	2	2	4	4	2	4	3	2	4	3	4	3	4	2	4	4	2	2	2	2	4	3	2	2	2
chr11	1765114	1765202	ATGTATATGTGTATATATATAC	['1.0', '2.0', '3.0', '4.0', '5.0', '6.0', '7.0', '8.0', '9.0', '10.0', '11.0', '12.0', '13.0']	CD8_TCM	ENSG00000117984	CTSD	0.000329362	0.0397468	0.0110683	3	3	2	2	2	3	2	2	3		2	2	2	2	2	2	2	2	3	2	2	5	2	2	2	2	2	2
chr11	64230410	64230423	T	['12.0', '13.0']	B_naive	ENSG00000256116	ENSG00000256116	0.000770471	-0.113828	0.0338452	3	3	1	1	2	3	2	2	3	2	2	2	1		2	2	2	2	2	2	2	2	2	2	2	2	2	2
chr11	78563874	78563884	AC	['2.0', '4.0', '5.0', '6.0', '7.0', '8.0', '9.0']	CD4_TCM	ENSG00000137513	NARS2	4.86053e-59	0.223879	0.0138178		4	5	2	2	4	4	4	4	4	2	5	4	4	4	5	2	5	5	2	4	2	2	5	5	2	2	2
chr11	808126	808135	A	['9.0', '10.0', '11.0']	Treg	ENSG00000177595	PIDD1	0.000214872	0.12596	0.0340354	4	3	4	2	2	4	2	2	4	2	2	2		3	2	2	2	2	2	2	2	2	2	3	2	2	2	2
chr11	47406650	47406672	T	['21.0', '22.0']	cDC2	ENSG00000134571	MYBPC3	3.1228e-07	-0.184066	0.0359793	1	1	1	1	1	1	1	1	1	1	1	1	1	1	1	1	1	3	3	2		1	1	1	1	2	1	1
chr11	47362932	47362940	T	['6.0', '7.0', '8.0', '9.0']	CD16_Mono	ENSG00000134571	MYBPC3	3.70008e-08	0.0995539	0.0180856	1	1	1	1	1	1	1	1	1	1	1	1	1	1	1	1	1	4		2	3	1	1	1	1	2	1	1
chr11	47362932	47362940	T	['6.0', '7.0', '8.0', '9.0']	CD14_Mono	ENSG00000134571	MYBPC3	1.0549e-11	0.152402	0.022416	1	1	1	1	1	1	1	1	1	1	1	1	1	1	1	1	1		4	2	3	1	1	1	1	2	1	1
chr11	78563874	78563884	AC	['2.0', '4.0', '5.0', '6.0', '7.0', '8.0', '9.0']	NK	ENSG00000137513	NARS2	1.86859e-36	0.204636	0.0162285	4	4	5	2	2		4	4	4	4	2	5	4	4	4	5	2	5	5	2	4	2	2	5	5	2	2	2
chr11	78563874	78563884	AC	['2.0', '4.0', '5.0', '6.0', '7.0', '8.0', '9.0']	CD4_Naive	ENSG00000137513	NARS2	1.97289e-32	0.175556	0.0148057	4		5	2	2	4	4	4	4	4	2	5	4	4	4	5	2	5	5	2	4	2	2	5	5	2	2	2
chr11	78563874	78563884	AC	['2.0', '4.0', '5.0', '6.0', '7.0', '8.0', '9.0']	CD8_TEM	ENSG00000137513	NARS2	1.64595e-21	0.145756	0.015302	4	4	5	2	2	4	4	4		4	2	5	4	4	4	5	2	5	5	2	4	2	2	5	5	2	2	2
chr11	78563851	78563869	AT	['1.0', '2.0', '3.0', '4.0', '5.0', '6.0', '7.0', '8.0', '9.0', '10.0', '11.0', '12.0', '15.0']	CD14_Mono	ENSG00000137513	NARS2	1.29339e-19	-0.0870353	0.00960555	5	5	4	2	2	5	5	5	5	5	2	4	5	5	5	4	2		4	2	3	2	2	4	4	2	2	2
chr11	121252869	121252886	T	['16.0', '17.0', '18.0', '19.0']	B_memory	ENSG00000109929	SC5D	3.22038e-09	-0.206347	0.0348561	3	3	3	2	2	3	3	2	3	3	2	3	3	3		3	2	3	3	2	2	2	2	3	3	2	2	2
chr11	65724075	65724097	AC	['10.0', '11.0', '12.0', '13.0']	CD4_Naive	ENSG00000254470	AP5B1	1.20248e-06	-0.137546	0.0283295	5		2	2	2	2	2	2	3	2	2	2	2	2	3	3	2	2	2	2	2	2	2	2	3	2	2	2
chr11	65753647	65753653	AT	['2.0', '3.0', '4.0']	B_memory	ENSG00000254470	AP5B1	9.9291e-06	-0.142931	0.0323467	3	3	2	2	2	2	2	2	4	2	2	2	2	2		3	2	2	2	2	2	2	2	2	3	2	2	2
chr11	65783841	65783849	AAAT	['2.0', '3.0', '4.0']	CD4_TCM	ENSG00000254470	AP5B1	2.49768e-05	0.205142	0.0486695		5	2	2	2	2	2	2	3	2	2	2	2	2	3	3	2	2	2	2	2	2	2	2	3	2	2	2
chr11	65844458	65844473	AG	['3.0', '4.0', '5.0', '6.0', '7.5', '8.0']	MAIT	ENSG00000254470	AP5B1	6.27321e-05	0.224388	0.0560648	3	3	2	2	2	2	2	2	3	2	2	2	2	2	3	3	2	2	2	2	2	2	2	2		2	2	2
chr11	65736582	65736598	A	['14.0', '15.0', '16.0', '17.0']	B_intermediate	ENSG00000254470	AP5B1	0.000109758	-0.0969638	0.0250686	3	3	2	2	2	2	2	2	3	2	2	2	2	2	3		2	2	2	2	2	2	2	2	3	2	2	2
chr11	65759181	65759190	T	['8.0', '9.0', '24.0']	CD8_TEM	ENSG00000254470	AP5B1	0.00104378	-0.0915712	0.0279312	3	3	2	2	2	2	2	2		2	2	2	2	2	4	3	2	2	2	2	2	2	2	2	3	2	2	2
chr11	1772454	1772483	TG	['11.0', '12.0', '13.0', '14.5', '15.0', '16.0', '17.0', '18.0', '19.0', '20.0', '21.0', '22.0', '23.0', '24.0', '25.0']	CD8_TEM	ENSG00000117984	CTSD	1.2037e-06	0.0551647	0.0113624	3	3	2	2	2	3	2	2		3	2	2	2	2	2	2	2	2	3	2	2	3	2	2	2	2	2	2
chr11	1785347	1785367	T	['19.0', '20.0', '21.0', '22.0']	CD16_Mono	ENSG00000117984	CTSD	1.41277e-05	-0.152415	0.0351036	3	3	2	2	2	3	2	2	3	3	2	2	2	2	2	2	2	2		2	2	3	2	2	2	2	2	2
chr11	1729334	1729356	A	['20.0', '21.0', '22.0', '23.0', '24.0', '25.0', '27.0', '28.0', '41.0', '42.0']	CD4_TCM	ENSG00000117984	CTSD	2.90411e-05	0.0666666	0.0159457		3	2	2	2	3	2	2	3	3	2	2	2	2	2	2	2	2	3	2	2	3	2	2	2	2	2	2
chr11	1765092	1765202	ATGTATATGTGTATATATATAC	['1.0', '2.0', '3.0', '4.0', '5.0', '6.0', '7.0', '8.0', '9.0', '10.0', '11.0', '13.0']	pDC	ENSG00000117984	CTSD	2.92797e-05	-0.0641534	0.0153514	3	3	2	2	2	3	2	2	3	5	2	2	2	2	2	2	2	2	3	2	2		2	2	2	2	2	2
chr11	1806700	1806714	A	['12.0', '13.0', '14.0', '15.0']	NK	ENSG00000117984	CTSD	0.000174728	0.0713369	0.019008	3	3	2	2	2		2	2	3	3	2	2	2	2	2	2	2	2	3	2	2	3	2	2	2	2	2	2
chr11	1724081	1724100	A	['11.0', '17.0', '18.0', '19.0', '20.0', '21.0', '32.0']	CD4_Naive	ENSG00000117984	CTSD	0.000204097	0.0847552	0.0228211	3		2	2	2	3	2	2	3	3	2	2	2	2	2	2	2	2	3	2	2	3	2	2	2	2	2	2
chr11	121283446	121283456	T	['7.0', '8.0', '9.0', '10.0', '11.0']	B_naive	ENSG00000109929	SC5D	4.17446e-11	-0.186375	0.0282483	4	4	4	2	2	4	4	2	4	3	2	4	3		3	4	2	4	4	2	2	2	2	4	3	2	2	2
chr11	78563874	78563884	AC	['2.0', '4.0', '5.0', '6.0', '7.0', '8.0', '9.0']	CD8_TCM	ENSG00000137513	NARS2	3.51667e-14	0.141655	0.0186937	4	4	5	2	2	4	4	4	4		2	5	4	4	4	5	2	5	5	2	4	2	2	5	5	2	2	2
chr11	73805655	73805672	T	['10.0', '16.0', '17.0', '18.0', '19.0', '25.0', '36.0']	gdT	ENSG00000175581	MRPL48	2.6434e-09	0.127189	0.0213679	4	3	4	3	2	4	3	5	4	4	2	3	4	3	3	3	3	3	3	2	2	2	2		3	2	2	2
chr11	73775921	73775934	A	['9.0', '11.0', '12.0', '13.0', '14.0']	MAIT	ENSG00000175581	MRPL48	1.64815e-07	0.290211	0.0554346	3	3	3	3	2	3	3	3	3	3	2	3	3	3	3	3	3	3	3	2	2	2	2	3		2	2	2
chr11	32095246	32095261	T	['14.0', '15.0', '16.0', '17.0', '25.0']	gdT	ENSG00000049449	RCN1	4.61194e-14	-0.173804	0.0230435	3	3	4	4	2	4	2	2	4	2	2	4	3	2	2	2	2	3	3	2	2	2	2		4	2	2	2
chr11	32095246	32095261	T	['14.0', '15.0', '16.0', '17.0', '25.0']	NK	ENSG00000049449	RCN1	7.0372e-69	-0.348916	0.0198921	3	3	4	4	2		2	2	4	2	2	4	3	2	2	2	2	3	3	2	2	2	2	4	4	2	2	2
chr11	32095246	32095261	T	['14.0', '15.0', '16.0', '17.0', '25.0']	CD8_TEM	ENSG00000049449	RCN1	1.04307e-101	-0.432462	0.0201976	3	3	4	4	2	4	2	2		2	2	4	3	2	2	2	2	3	3	2	2	2	2	4	4	2	2	2
chr11	78362081	78362094	A	['12.0', '13.0', '14.0']	CD4_TCM	ENSG00000033327	GAB2	1.84493e-76	0.505272	0.0273031		4	4	2	2	4	2	3	4	4	2	4	5	5	4	4	2	2	2	2	2	2	2	2	2	2	2	2
chr11	78331938	78331944	AC	['3.0', '4.0']	CD8_TCM	ENSG00000033327	GAB2	1.75604e-27	-0.317117	0.0291961	4	4	4	2	2	4	2	3	4		2	4	4	4	5	5	2	2	2	2	2	2	2	2	2	2	2	2
chr11	78406381	78406395	T	['13.0', '14.0', '15.0']	CD4_Naive	ENSG00000033327	GAB2	1.69642e-22	0.29145	0.0298663	4		4	2	2	4	2	3	4	4	2	4	5	5	4	4	2	2	2	2	2	2	2	2	2	2	2	2
chr11	78480619	78480634	A	['14.0', '15.0', '16.0', '17.0', '18.0']	Treg	ENSG00000033327	GAB2	2.79868e-17	-0.162775	0.0192526	5	5	5	2	2	4	2	5	4	4	2	5		4	4	4	2	2	2	2	2	2	2	2	2	2	2	2
chr11	78469764	78469778	AG	['6.0', '7.0', '8.0', '9.0']	B_intermediate	ENSG00000033327	GAB2	6.02071e-17	0.300077	0.0358736	4	4	4	2	2	5	2	4	5	5	2	4	4	4	4		2	2	2	2	2	2	2	2	2	2	2	2
chr11	78406381	78406395	T	['13.0', '14.0', '15.0']	CD4_TEM	ENSG00000033327	GAB2	3.26766e-15	0.273698	0.0347323	4	4		2	2	4	2	3	4	4	2	4	5	5	4	4	2	2	2	2	2	2	2	2	2	2	2	2
chr11	78370701	78370746	TG	['11.0', '21.0', '22.5', '23.0', '24.0', '27.0', '28.0', '29.0', '30.0', '31.0', '37.0']	NK	ENSG00000033327	GAB2	1.92774e-12	-0.0327953	0.00465868	4	4	4	2	2		2	3	4	4	2	4	4	4	5	5	2	2	2	2	2	2	2	2	2	2	2	2
chr11	125107885	125107899	A	['12.0', '13.0', '14.0', '15.0']	CD4_TCM	ENSG00000150433	TMEM218	1.06172e-06	-0.135467	0.0277606		3	2	2	2	4	2	2	3	3	2	2	2	3	2	2	2	2	2	2	2	2	2	2	2	2	2	2
chr11	125037920	125037934	T	['13.0', '14.0', '15.0', '16.0', '17.0']	CD4_Naive	ENSG00000150433	TMEM218	3.39008e-05	0.113244	0.0273171	3		2	2	2	3	2	2	3	3	2	2	2	4	2	2	2	2	2	2	2	2	2	2	2	2	2	2
chr11	125107885	125107898	A	['11.0', '12.0', '13.0', '14.0']	NK	ENSG00000150433	TMEM218	0.000141131	-0.110328	0.0289867	4	3	2	2	2		2	2	3	3	2	2	2	3	2	2	2	2	2	2	2	2	2	2	2	2	2	2
chr11	125093429	125093455	T	['16.0', '17.0', '22.0', '23.0', '24.0', '25.0', '26.0']	CD8_TEM	ENSG00000150433	TMEM218	0.000160293	-0.0356437	0.00944314	3	3	2	2	2	3	2	2		3	2	2	2	3	2	2	2	2	2	2	2	2	2	2	2	2	2	2
chr11	125087013	125087037	TGCCC	['5.0', '7.0']	CD8_TCM	ENSG00000150433	TMEM218	0.000242806	-0.192283	0.052397	3	3	2	2	2	3	2	2	3		2	2	2	3	2	2	2	2	2	2	2	2	2	2	2	2	2	2
chr11	125037920	125037934	T	['13.0', '14.0', '15.0', '16.0', '17.0']	B_naive	ENSG00000150433	TMEM218	0.000631793	0.0981961	0.0287326	3	4	2	2	2	3	2	2	3	3	2	2	2		2	2	2	2	2	2	2	2	2	2	2	2	2	2
chr11	78513346	78513359	T	['8.0', '10.0', '11.0', '12.0', '13.0', '14.0']	B_memory	ENSG00000033327	GAB2	4.07471e-09	0.228016	0.0387707	4	4	4	2	2	5	2	4	5	5	2	4	4	4		4	2	2	2	2	2	2	2	2	2	2	2	2
chr11	78423119	78423129	A	['10.0', '15.0', '17.0']	CD8_TEM	ENSG00000033327	GAB2	6.22841e-09	-0.0245515	0.00422536	4	4	4	2	2	4	2	3		4	2	4	4	4	5	5	2	2	2	2	2	2	2	2	2	2	2	2
chr11	78331930	78331938	A	['6.0', '8.0']	CD8_Naive	ENSG00000033327	GAB2	1.78752e-08	0.11352	0.0201583	4	4	4	2	2	4	2	3	4	4	2		5	5	4	4	2	2	2	2	2	2	2	2	2	2	2	2
chr11	78494469	78494486	T	['17.0', '18.0', '19.0']	NK_Proliferating	ENSG00000033327	GAB2	3.49622e-05	0.13902	0.0335921	3	3	3	2	2	3	2		3	3	2	3	5	5	4	4	2	2	2	2	2	2	2	2	2	2	2	2
chr11	34372428	34372443	T	['14.0', '15.0', '16.0', '17.0', '18.0', '22.0', '35.0']	MAIT	ENSG00000121691	CAT	0.000217759	0.0812592	0.021977	3	3	3	2	2	3	3	2	3	3	2	3	3	3	3	3	2	3	3	2	3	2	2	2		2	2	2
chr11	34479688	34479701	A	['12.0', '13.0', '14.0', '15.0', '25.0']	CD8_Naive	ENSG00000121691	CAT	8.73666e-07	-0.127013	0.0258255	3	3	4	2	2	3	3	2	3	3	2		3	3	3	3	2	3	3	2	3	2	2	2	3	2	2	2
chr11	34409552	34409583	AAAC	['7.75', '8.0', '9.0', '10.0']	CD8_TCM	ENSG00000121691	CAT	2.94677e-07	-0.165402	0.032262	4	4	3	2	2	4	3	2	5		2	3	4	3	3	3	2	3	3	2	3	2	2	2	3	2	2	2
chr11	32095246	32095261	T	['14.0', '15.0', '16.0', '17.0', '25.0']	MAIT	ENSG00000049449	RCN1	1.82344e-12	-0.162358	0.0230382	3	3	4	4	2	4	2	2	4	2	2	4	3	2	2	2	2	3	3	2	2	2	2	4		2	2	2
chr11	34479688	34479701	A	['12.0', '13.0', '14.0', '15.0', '25.0']	CD4_TEM	ENSG00000121691	CAT	1.75869e-07	-0.133056	0.0254741	3	3		2	2	3	3	2	3	3	2	4	3	3	3	3	2	3	3	2	3	2	2	2	3	2	2	2
chr11	32133944	32133955	A	['10.0', '11.0', '12.0']	CD4_TCM	ENSG00000049449	RCN1	2.79333e-12	0.219301	0.0313836		4	3	3	2	3	2	2	3	2	2	3	3	2	2	2	2	4	3	2	2	2	2	3	3	2	2	2
chr11	32095246	32095261	T	['14.0', '15.0', '16.0', '17.0', '25.0']	CD4_CTL	ENSG00000049449	RCN1	1.52868e-11	-0.164454	0.0243811	3	3	4		2	4	2	2	4	2	2	4	3	2	2	2	2	3	3	2	2	2	2	4	4	2	2	2
chr11	66247626	66247638	T	['10.0', '11.0', '12.0', '13.0']	CD4_TCM	ENSG00000255320	LOC124902694	1.27719e-07	0.165424	0.0313179		3	2	2	2	3	2	2	3	2	2	3	2	4	2	2	2	2	2	2	2	2	2	2	2	2	2	2
chr11	68278678	68278694	T	['15.0', '16.0', '17.0', '18.0', '29.0']	CD16_Mono	ENSG00000171067	C11orf24	0.000117106	0.104286	0.0270724	3	5	3	3	2	5	3	2	3	4	2	2	3	3	3	3	3	3		2	2	3	2	2	4	2	2	2
chr11	60193253	60193265	T	['11.0', '12.0', '13.0', '14.0', '15.0']	cDC2	ENSG00000110077	MS4A6A	8.32684e-13	0.118566	0.0165695	1	1	1	1	2	1	1	1	1	1	1	1	1	1	1	1	2	4	4	4		2	2	1	1	2	2	1
chr11	60177578	60177585	T	['7.0', '12.0', '13.0']	CD16_Mono	ENSG00000110077	MS4A6A	7.21281e-21	-0.289815	0.0309282	1	1	1	1	2	1	1	1	1	1	1	1	1	1	1	1	2	4		4	4	2	2	1	1	2	2	1
chr11	78458488	78458498	TGGGG	['1.0', '2.0']	B_naive	ENSG00000033327	GAB2	2.62584e-80	-0.587081	0.0309359	5	5	5	2	2	4	2	5	4	4	2	5	4		4	4	2	2	2	2	2	2	2	2	2	2	2	2
chr11	88301804	88301810	CG	['1.0', '2.0', '3.0', '4.0']	B_memory	ENSG00000109861	CTSC	5.71351e-05	-0.0677031	0.0168234	3	3	3	2	2	3	2	2	3	3	2	2	2	3		2	2	3	3	2	2	3	2	3	3	2	2	2
chr11	88421920	88421932	T	['10.0', '11.0', '12.0']	gdT	ENSG00000109861	CTSC	3.55212e-05	-0.126197	0.0305205	4	3	4	2	2	3	2	2	4	4	2	2	2	3	3	2	2	3	3	2	2	3	2		4	2	2	2
chr11	88421920	88421932	T	['10.0', '11.0', '12.0']	CD8_TCM	ENSG00000109861	CTSC	1.53312e-05	-0.141905	0.0328189	4	3	4	2	2	3	2	2	4		2	2	2	3	3	2	2	3	3	2	2	3	2	4	4	2	2	2
chr11	88421920	88421932	T	['10.0', '11.0', '12.0']	MAIT	ENSG00000109861	CTSC	8.36861e-06	-0.154231	0.0346157	4	3	4	2	2	3	2	2	4	4	2	2	2	3	3	2	2	3	3	2	2	3	2	4		2	2	2
chr11	88309810	88309814	CG	['1.0', '2.0', '3.0']	B_naive	ENSG00000109861	CTSC	2.00694e-07	0.155621	0.0299346	3	3	3	2	2	3	2	2	3	3	2	2	2		3	2	2	3	3	2	2	3	2	3	3	2	2	2
chr11	88421920	88421932	T	['10.0', '11.0', '12.0']	CD4_TEM	ENSG00000109861	CTSC	2.4949e-08	-0.176573	0.0316801	4	3		2	2	3	2	2	4	4	2	2	2	3	3	2	2	3	3	2	2	3	2	4	4	2	2	2
chr11	88421920	88421932	T	['10.0', '11.0', '12.0']	CD8_TEM	ENSG00000109861	CTSC	1.79616e-08	-0.12001	0.021314	4	3	4	2	2	3	2	2		4	2	2	2	3	3	2	2	3	3	2	2	3	2	4	4	2	2	2
chr11	88360142	88360154	T	['11.0', '12.0', '13.0']	NK	ENSG00000109861	CTSC	1.46554e-08	-0.0688611	0.0121544	3	3	3	2	2		2	2	3	3	2	2	2	3	3	2	2	3	3	2	2	4	2	3	3	2	2	2
chr11	88400915	88400939	ATG	['6.0', '7.0', '8.0']	CD4_Naive	ENSG00000109861	CTSC	2.86655e-09	-0.160003	0.0269407	3		3	2	2	3	2	2	3	3	2	2	2	3	3	2	2	3	3	2	2	3	2	3	3	2	2	2
chr11	88397110	88397141	TG	['14.0', '15.5', '16.0', '17.0', '18.0', '19.0', '20.0', '21.0', '22.0', '23.0', '24.0']	CD4_TCM	ENSG00000109861	CTSC	8.77454e-13	-0.0315578	0.00441461		3	4	2	2	3	2	2	4	4	2	2	2	3	3	2	2	3	3	2	2	3	2	4	4	2	2	2
chr11	88360142	88360154	T	['11.0', '12.0', '13.0']	pDC	ENSG00000109861	CTSC	2.27113e-13	-0.179916	0.0245392	3	3	3	2	2	4	2	2	3	3	2	2	2	3	3	2	2	3	3	2	2		2	3	3	2	2	2
chr11	88348506	88348520	T	['13.0', '14.0', '15.0']	CD14_Mono	ENSG00000109861	CTSC	4.55738e-47	0.534489	0.0370947	3	3	3	2	2	3	2	2	3	3	2	2	2	3	3	2	2		3	2	2	3	2	3	3	2	2	2
chr11	88364671	88364677	ATC	['2.0', '3.0']	CD16_Mono	ENSG00000109861	CTSC	2.5553e-101	0.620043	0.029015	3	3	3	2	2	3	2	2	3	3	2	2	2	3	3	2	2	3		2	2	3	2	3	3	2	2	2
chr11	32084166	32084175	T	['6.0', '8.0', '9.0', '10.0']	CD14_Mono	ENSG00000049449	RCN1	0.000152515	0.121287	0.0320277	4	4	3	3	2	3	2	2	3	2	2	3	3	2	2	2	2		3	2	2	2	2	3	3	2	2	2
chr11	32083009	32083022	T	['12.0', '13.0', '14.0', '15.0']	CD16_Mono	ENSG00000049449	RCN1	1.70918e-05	-0.17804	0.0414062	3	3	3	3	2	3	2	2	3	2	2	3	3	2	2	2	2	3		2	2	2	2	3	3	2	2	2
chr11	32107058	32107067	T	['8.0', '9.0']	Treg	ENSG00000049449	RCN1	1.33206e-06	-0.160408	0.033177	3	3	3	3	2	3	2	2	3	2	2	3		2	2	2	2	3	3	2	2	2	2	3	3	2	2	2
chr11	32084166	32084175	T	['6.0', '8.0', '9.0', '10.0']	CD4_Naive	ENSG00000049449	RCN1	8.7419e-07	0.159105	0.0323514	4		3	3	2	3	2	2	3	2	2	3	3	2	2	2	2	4	3	2	2	2	2	3	3	2	2	2
chr11	32095246	32095261	T	['14.0', '15.0', '16.0', '17.0', '25.0']	CD4_TEM	ENSG00000049449	RCN1	5.15699e-08	-0.125402	0.0230272	3	3		4	2	4	2	2	4	2	2	4	3	2	2	2	2	3	3	2	2	2	2	4	4	2	2	2
chr11	32095246	32095261	T	['14.0', '15.0', '16.0', '17.0', '25.0']	CD8_Naive	ENSG00000049449	RCN1	5.50838e-12	-0.155538	0.0225685	3	3	4	4	2	4	2	2	4	2	2		3	2	2	2	2	3	3	2	2	2	2	4	4	2	2	2
chr11	73723281	73723288	G	['7.0', '8.0', '9.0', '10.0', '11.0']	CD8_Naive	ENSG00000175581	MRPL48	9.19744e-08	0.107045	0.0200388	3	4	3	3	2	3	3	3	3	3	2		3	3	3	3	3	3	3	2	2	2	2	3	3	2	2	2
chr11	34431736	34431745	A	['8.0', '9.0']	NK_CD56bright	ENSG00000121691	CAT	1.25935e-07	-0.177877	0.0336592	3	3	3	2	2	3		2	3	3	2	3	3	4	4	4	2	5	3	2	4	2	2	2	3	2	2	2
chr11	34431736	34431745	A	['8.0', '9.0']	B_intermediate	ENSG00000121691	CAT	3.19416e-09	-0.188727	0.0318725	3	3	3	2	2	3	4	2	3	3	2	3	3	4	4		2	5	3	2	4	2	2	2	3	2	2	2
chr11	121283446	121283456	T	['7.0', '8.0', '9.0', '10.0', '11.0']	CD14_Mono	ENSG00000109929	SC5D	1.11591e-08	-0.170595	0.0298656	4	4	4	2	2	4	4	2	4	3	2	4	3	4	3	4	2		4	2	2	2	2	4	3	2	2	2
chr11	121283446	121283456	T	['7.0', '8.0', '9.0', '10.0', '11.0']	CD8_Naive	ENSG00000109929	SC5D	4.76639e-09	-0.171268	0.0292509	4	4	4	2	2	4	4	2	4	3	2		3	4	3	4	2	4	4	2	2	2	2	4	3	2	2	2
chr11	85789324	85789340	TG	['1.0', '5.0', '6.0', '7.0', '8.0', '9.0', '10.0', '11.0', '12.0', '13.0', '14.0']	CD4_Naive	ENSG00000137501	SYTL2	3.3468e-80	-0.304327	0.0160471	3		3	3	2	3	3	3	3	3	2	4	3	1	2	3	2	2	3	2	2	2	2	3	3	2	2	2
chr11	85753077	85753088	TGG	['3.67', '4.0']	CD4_TCM	ENSG00000137501	SYTL2	9.41506e-49	3.45315	0.235319		3	4	3	2	3	3	3	3	4	2	3	4	1	2	3	2	2	3	2	2	2	2	4	3	2	2	2
chr11	85723958	85723966	A	['8.0', '9.0']	NK	ENSG00000137501	SYTL2	4.01529e-45	0.439881	0.0312059	3	3	3	4	2		4	3	4	3	2	3	3	1	2	3	2	2	5	2	2	2	2	3	3	2	2	2
chr11	85789324	85789340	TG	['1.0', '5.0', '6.0', '7.0', '8.0', '9.0', '10.0', '11.0', '12.0', '13.0', '14.0']	CD8_Naive	ENSG00000137501	SYTL2	1.90544e-26	-0.178775	0.0167994	3	4	3	3	2	3	3	3	3	3	2		3	1	2	3	2	2	3	2	2	2	2	3	3	2	2	2
chr11	85723958	85723966	A	['8.0', '9.0']	CD8_TEM	ENSG00000137501	SYTL2	2.98617e-26	0.264854	0.0249867	3	3	3	4	2	4	4	3		3	2	3	3	1	2	3	2	2	5	2	2	2	2	3	3	2	2	2
chr11	85753077	85753088	TGG	['3.67', '4.0']	CD8_TCM	ENSG00000137501	SYTL2	2.92391e-20	2.33485	0.25319	4	3	4	3	2	3	3	3	3		2	3	4	1	2	3	2	2	3	2	2	2	2	4	3	2	2	2
chr11	85753077	85753088	TGG	['3.67', '4.0']	CD4_TEM	ENSG00000137501	SYTL2	3.09115e-20	2.28489	0.247933	4	3		3	2	3	3	3	3	4	2	3	4	1	2	3	2	2	3	2	2	2	2	4	3	2	2	2
chr11	68269111	68269124	T	['10.0', '12.0', '13.0']	CD4_Naive	ENSG00000171067	C11orf24	6.33364e-19	-0.262891	0.0295848	3		3	3	2	4	3	2	3	5	2	2	3	3	3	3	3	3	5	2	2	3	2	2	5	2	2	2
chr11	67580538	67580551	A	['13.0', '14.0', '15.0', '16.0']	CD4_Naive	ENSG00000084207	GSTP1	0	-0.883676	0.0228733	4		4	4	2	4	2	2	4	4	2	4	4	3	5	3	2	4	4	2	3	2	2	4	4	2	2	2
chr11	67550848	67550870	TC	['9.0', '10.0', '11.0', '12.0', '13.0', '14.0']	CD4_TCM	ENSG00000084207	GSTP1	0	-0.631103	0.0166409		4	4	4	2	4	2	2	4	4	2	4	4	3	5	3	2	5	4	2	3	2	2	4	4	2	2	2
chr11	67580876	67580898	A	['20.0', '21.0', '22.0', '23.0', '24.0', '25.0', '26.0']	CD4_TCM	ENSG00000084207	GSTP1	0	-0.240175	0.00579756		4	4	4	4	4	2	2	4	4	5	4	4	5	5	3	2	5	4	4	5	2	4	4	4	4	5	4
chr11	85723958	85723966	A	['8.0', '9.0']	CD4_CTL	ENSG00000137501	SYTL2	7.71945e-16	0.276539	0.0343162	3	3	3		2	4	4	3	4	3	2	3	3	1	2	3	2	2	5	2	2	2	2	3	3	2	2	2
chr11	85753077	85753088	TGG	['3.67', '4.0']	gdT	ENSG00000137501	SYTL2	1.51791e-10	1.58649	0.24775	4	3	4	3	2	3	3	3	3	4	2	3	4	1	2	3	2	2	3	2	2	2	2		3	2	2	2
chr11	68295994	68296020	ATAC	['6.5', '7.0', '8.0', '9.0', '10.0']	CD8_TEM	ENSG00000171067	C11orf24	9.39702e-27	0.227127	0.0212122	5	3	4	3	2	3	3	2		3	2	2	4	5	5	5	3	5	3	2	2	3	2	2	3	2	2	2
chr11	85788775	85788785	A	['9.0', '10.0', '11.0']	Treg	ENSG00000137501	SYTL2	1.33771e-08	-0.505577	0.0889915	4	3	4	3	2	3	3	3	3	4	2	3		1	2	3	2	2	3	2	2	2	2	4	3	2	2	2
chr11	85739253	85739273	T	['19.0', '20.0', '21.0', '22.0', '23.0']	MAIT	ENSG00000137501	SYTL2	2.11967e-06	0.12373	0.0260943	3	3	3	3	2	3	3	3	3	3	2	3	3	1	2	3	2	2	3	2	2	2	2	3		2	2	2
chr11	85859158	85859180	A	['20.0', '21.0', '22.0', '23.0', '24.0', '25.0', '26.0', '27.0']	NK_Proliferating	ENSG00000137501	SYTL2	1.53107e-05	-0.0592477	0.0137015	3	3	3	3	2	3	3		3	3	2	3	3	1	2	3	2	2	3	2	2	2	2	3	3	2	2	2
chr11	73777473	73777527	AATA	['7.0', '8.0', '9.0', '10.0', '11.0', '12.0', '13.5', '14.0', '15.0', '16.0', '17.0']	NK_CD56bright	ENSG00000175581	MRPL48	4.3689e-05	-0.0469474	0.0114869	5	3	5	3	2	5		3	5	5	2	3	5	3	4	3	4	3	3	2	2	2	2	3	3	2	2	2
chr11	73736977	73736997	A	['10.0', '15.0', '19.0', '20.0', '21.0', '22.0', '23.0', '24.0', '27.0', '29.0', '31.0', '32.0', '33.0', '34.0', '35.0', '36.0', '37.0', '38.0', '39.0', '40.0']	CD4_CTL	ENSG00000175581	MRPL48	9.93967e-06	0.0277046	0.00627017	3	3	3		2	3	3	3	3	3	2	3	3	3	3	3	3	3	3	2	2	2	2	3	3	2	2	2
chr11	73777473	73777527	AATA	['7.0', '8.0', '9.0', '10.0', '11.0', '12.0', '13.5', '14.0', '15.0', '16.0', '17.0']	Plasmablast	ENSG00000175581	MRPL48	2.85048e-06	-0.0573756	0.0122563	5	3	5	3	2	5	4	3	5	5	2	3	5	3	4	3		3	3	2	2	2	2	3	3	2	2	2
chr11	73896306	73896317	T	['7.0', '9.0', '10.0', '11.0', '13.0']	NK_Proliferating	ENSG00000175581	MRPL48	2.17917e-07	-0.167902	0.0323925	5	3	5	3	2	5	3		5	5	2	3	5	3	3	3	3	3	3	2	2	2	2	5	3	2	2	2
chr11	68280278	68280294	T	['14.0', '15.0', '16.0', '17.0', '18.0', '20.0']	Plasmablast	ENSG00000171067	C11orf24	6.93236e-09	0.181918	0.0314055	5	3	3	3	2	3	3	2	3	3	2	2	3	5	5	5		5	3	2	2	3	2	2	3	2	2	2
chr11	34410663	34410673	AATTT	['1.0', '2.0', '3.0']	Treg	ENSG00000121691	CAT	7.40036e-09	0.194909	0.0337121	4	4	3	2	2	4	3	2	4	4	2	3		3	3	3	2	3	3	2	3	2	2	2	3	2	2	2
chr11	68295994	68296020	ATAC	['6.5', '7.0', '8.0', '9.0', '10.0']	Treg	ENSG00000171067	C11orf24	6.99426e-07	0.111069	0.0223861	5	3	4	3	2	3	3	2	4	3	2	2		5	5	5	3	5	3	2	2	3	2	2	3	2	2	2
chr11	68219456	68219481	ATATATGT	['0.0', '1.0', '2.0', '3.12', '4.0', '5.0', '6.0', '8.0']	pDC	ENSG00000171067	C11orf24	9.74235e-06	-0.110892	0.0250728	3	3	3	3	2	3	3	2	3	3	2	2	3	3	3	3	3	3	3	2	2		2	2	3	2	2	2
chr11	34431736	34431745	A	['8.0', '9.0']	B_memory	ENSG00000121691	CAT	1.35292e-10	-0.204193	0.0318004	3	3	3	2	2	3	4	2	3	3	2	3	3	4		4	2	5	3	2	4	2	2	2	3	2	2	2
chr11	34431736	34431745	A	['8.0', '9.0']	cDC2	ENSG00000121691	CAT	2.43329e-13	-0.252987	0.0345491	3	3	3	2	2	3	4	2	3	3	2	3	3	4	4	4	2	5	3	2		2	2	2	3	2	2	2
chr11	34446747	34446758	T	['10.0', '11.0', '12.0']	CD16_Mono	ENSG00000121691	CAT	2.98735e-14	-0.238591	0.0313983	3	3	3	2	2	3	3	2	3	3	2	3	3	3	3	3	2	3		2	3	2	2	2	3	2	2	2
chr11	34412536	34412545	A	['9.0', '11.0', '12.0']	CD4_Naive	ENSG00000121691	CAT	2.31349e-15	-0.120389	0.0151944	4		3	2	2	4	3	2	4	4	2	3	4	3	3	3	2	3	3	2	3	2	2	2	3	2	2	2
chr11	34401897	34401904	A	['7.0', '8.0', '9.0', '11.0']	CD14_Mono	ENSG00000121691	CAT	7.64674e-22	0.231162	0.0240679	3	3	3	2	2	3	5	2	3	3	2	3	3	5	5	5	2		3	2	5	2	2	2	3	2	2	2
chr11	34416406	34416421	T	['9.0', '11.0', '13.0', '14.0', '15.0', '16.0', '30.0']	CD8_TEM	ENSG00000121691	CAT	6.97814e-25	0.156066	0.0151506	5	4	3	2	2	4	3	2		5	2	3	4	3	3	3	2	3	3	2	3	2	2	2	3	2	2	2
chr11	34431736	34431745	A	['8.0', '9.0']	B_naive	ENSG00000121691	CAT	5.45024e-26	-0.285833	0.0271102	3	3	3	2	2	3	4	2	3	3	2	3	3		4	4	2	5	3	2	4	2	2	2	3	2	2	2
chr11	34409552	34409583	AAAC	['7.75', '8.0', '9.0', '10.0']	CD4_TCM	ENSG00000121691	CAT	1.48463e-33	-0.304133	0.0251932		4	3	2	2	4	3	2	5	4	2	3	4	3	3	3	2	3	3	2	3	2	2	2	3	2	2	2
chr11	34410663	34410673	AATTT	['1.0', '2.0', '3.0']	NK	ENSG00000121691	CAT	1.81427e-46	0.385082	0.0269043	4	4	3	2	2		3	2	4	4	2	3	4	3	3	3	2	3	3	2	3	2	2	2	3	2	2	2
chr11	121283446	121283456	T	['7.0', '8.0', '9.0', '10.0', '11.0']	gdT	ENSG00000109929	SC5D	9.05818e-05	-0.119369	0.0304939	4	4	4	2	2	4	4	2	4	3	2	4	3	4	3	4	2	4	4	2	2	2	2		3	2	2	2
chr11	121283446	121283456	T	['7.0', '8.0', '9.0', '10.0', '11.0']	NK_CD56bright	ENSG00000109929	SC5D	5.47551e-05	-0.123874	0.0307049	4	4	4	2	2	4		2	4	3	2	4	3	4	3	4	2	4	4	2	2	2	2	4	3	2	2	2
chr11	121301303	121301321	T	['16.0', '17.0', '18.0', '19.0']	CD8_TCM	ENSG00000109929	SC5D	2.89266e-05	0.122587	0.0293147	3	3	3	2	2	3	3	2	3		2	3	4	3	3	3	2	3	3	2	2	2	2	3	3	2	2	2
chr11	121301303	121301321	T	['16.0', '17.0', '18.0', '19.0']	Treg	ENSG00000109929	SC5D	2.08806e-05	0.130484	0.0306641	3	3	3	2	2	3	3	2	3	4	2	3		3	3	3	2	3	3	2	2	2	2	3	3	2	2	2
chr11	68295994	68296020	ATAC	['6.5', '7.0', '8.0', '9.0', '10.0']	CD4_TEM	ENSG00000171067	C11orf24	3.2201e-05	0.0928596	0.0223364	5	3		3	2	3	3	2	4	3	2	2	4	5	5	5	3	5	3	2	2	3	2	2	3	2	2	2
chr11	64858026	64858047	T	['19.0', '20.0', '21.0', '22.0', '23.0']	CD4_TCM	ENSG00000171219	CDC42BPG	0.00224198	-0.129176	0.0422674		3	2	2	2	2	2	2	2	2	2	2	2	1	2	2	2	1	1	1	1	1	2	2	2	1	2	2
chr11	64922889	64922899	T	['9.0', '10.0']	CD4_Naive	ENSG00000171219	CDC42BPG	0.00187503	0.215603	0.0693405	3		2	2	2	2	2	2	2	2	2	2	2	1	2	2	2	1	1	1	1	1	2	2	2	1	2	2
chr11	68278678	68278694	T	['15.0', '16.0', '17.0', '18.0', '29.0']	MAIT	ENSG00000171067	C11orf24	1.43906e-05	0.121124	0.0279228	3	5	3	3	2	5	3	2	3	4	2	2	3	3	3	3	3	3	4	2	2	3	2	2		2	2	2
chr11	68241977	68241996	T	['13.0', '17.0', '18.0', '19.0', '20.0', '23.0']	NK_CD56bright	ENSG00000171067	C11orf24	1.34835e-05	-0.101923	0.0234192	3	3	3	3	2	3		2	3	3	2	2	3	3	3	3	3	3	3	2	2	3	2	2	3	2	2	2
chr11	121283446	121283456	T	['7.0', '8.0', '9.0', '10.0', '11.0']	CD4_TEM	ENSG00000109929	SC5D	1.68798e-06	-0.139599	0.0291586	4	4		2	2	4	4	2	4	3	2	4	3	4	3	4	2	4	4	2	2	2	2	4	3	2	2	2
chr11	121283446	121283456	T	['7.0', '8.0', '9.0', '10.0', '11.0']	CD16_Mono	ENSG00000109929	SC5D	1.11215e-06	-0.150695	0.0309391	4	4	4	2	2	4	4	2	4	3	2	4	3	4	3	4	2	4		2	2	2	2	4	3	2	2	2
chr11	121283446	121283456	T	['7.0', '8.0', '9.0', '10.0', '11.0']	B_intermediate	ENSG00000109929	SC5D	1.0768e-06	-0.14671	0.0300816	4	4	4	2	2	4	4	2	4	3	2	4	3	4	3		2	4	4	2	2	2	2	4	3	2	2	2
chr11	121304569	121304579	T	['9.0', '10.0', '11.0']	MAIT	ENSG00000109929	SC5D	6.38525e-07	-0.231143	0.0464219	3	3	3	2	2	3	3	2	3	3	2	3	3	3	3	3	2	3	3	2	2	2	2	3		2	2	2
chr11	10782301	10782312	T	['10.0', '11.0', '12.0', '15.0', '21.0']	CD8_Naive	ENSG00000246308	LOC101928053	0.000110693	0.199242	0.0515386	1	2	1	1	2	1	1	1	1	1	2		1	2	2	2	2	2	1	2	2	2	1	1	1	2	2	1
chr11	68308923	68308947	T	['17.0', '21.0', '22.0', '23.0', '24.0', '25.0', '26.0', '27.0', '28.0', '29.0', '32.0', '45.0']	CD4_CTL	ENSG00000171067	C11orf24	3.02801e-06	-0.0455148	0.00974848	3	3	3		2	3	3	2	3	3	2	2	3	3	3	3	3	3	3	2	2	3	2	2	3	2	2	2
chr11	62421453	62421478	TTCTT	['4.0', '5.0', '7.0']	CD4_Naive	ENSG00000124942	AHNAK	1.37877e-13	0.224431	0.0303352	4		3	2	2	4	3	2	4	4	2	3	3	3	3	3	2	2	3	2	2	2	2	4	2	2	2	2
chr11	18426029	18426044	T	['7.0', '14.0', '15.0', '16.0', '25.0']	Treg	ENSG00000110768	GTF2H1	0.000104306	-0.117696	0.0303313	3	3	3	2	2	3	2	2	3	3	2	2		3	2	3	2	3	3	2	3	2	2	3	3	2	2	2
chr11	83084290	83084304	A	['14.0', '15.0', '16.0']	CD4_TCM	ENSG00000255503	LINC02951	0.00331128	-0.092318	0.03143		4	2	1	2	1	2	1	1	3	2	2	2	2	2	2	2	1	1	1	2	2	2	2	1	2	2	1
chr11	14592376	14592395	AT	['4.0', '5.0', '6.0', '7.0', '8.0', '9.5', '10.0', '11.0', '12.0', '13.0']	NK	ENSG00000152270	PDE3B	1.00016e-05	0.0407608	0.00922788	3	3	3	2	2		2	2	3	3	2	3	4	3	3	2	2	2	2	2	2	2	2	3	3	2	2	2
chr11	14561788	14561866	AAACT	['12.0', '13.0', '14.0', '15.6', '16.0', '17.0', '18.0', '19.0', '20.0']	gdT	ENSG00000152270	PDE3B	1.60728e-05	-0.0556624	0.0129044	3	3	3	2	2	3	2	2	3	3	2	3	3	3	3	2	2	2	2	2	2	2	2		3	2	2	2
chr11	117273360	117273380	ATT	['7.0', '8.0', '9.0']	CD4_TCM	ENSG00000278768	BACE1-AS	6.25039e-11	0.174	0.0266152		3	2	1	2	1	1	2	1	2	2	2	2	1	2	1	2	1	2	2	2	2	2	1	1	2	2	1
chr11	62496892	62496908	AAAG	['3.0', '4.0']	CD14_Mono	ENSG00000257058	ENSG00000257058	0.000640875	0.28966	0.0848521	1	1	1	1	1	1	1	1	1	1	1	1	1	1	1	1	2		1	2	2	1	1	1	1	1	2	1
chr11	118209692	118209720	ATTATTT	['1.0', '2.0', '3.0', '4.0']	cDC2	ENSG00000160593	JAML	0.000144799	-0.105722	0.0278229	3	3	3	3	2	3	3	2	3	3	2	3	3	1	1	1	2	3	3	2		2	2	3	3	2	2	2
chr11	93506440	93506456	T	['15.0', '16.0', '17.0', '18.0', '22.0', '32.0']	CD16_Mono	ENSG00000165325	DEUP1	9.67939e-05	0.131979	0.0338538	1	1	1	1	2	1	1	2	1	1	1	1	1	1	1	1	1	1		2	2	2	1	1	1	2	2	1
chr11	14589448	14589463	AT	['1.0', '5.0', '6.0', '7.5', '8.0']	CD8_TCM	ENSG00000152270	PDE3B	4.87251e-05	-0.0724969	0.0178491	3	3	3	2	2	3	2	2	4		2	3	3	3	3	2	2	2	2	2	2	2	2	3	3	2	2	2
chr11	14934939	14935003	TTCC	['11.0', '12.0', '13.0', '14.0', '15.0', '16.0', '17.0', '18.0', '19.0', '20.0', '21.0', '22.0', '23.0']	MAIT	ENSG00000152270	PDE3B	5.8714e-05	-0.0300651	0.00748276	3	3	4	2	2	3	2	2	3	3	2	3	3	3	3	2	2	2	2	2	2	2	2	3		2	2	2
chr11	14769795	14769811	T	['15.0', '16.0', '17.0', '18.0']	CD8_Naive	ENSG00000152270	PDE3B	6.67241e-05	0.210098	0.0526867	3	4	3	2	2	3	2	2	3	3	2		3	3	3	2	2	2	2	2	2	2	2	3	3	2	2	2
chr11	72924679	72924696	T	['16.0', '17.0', '18.0', '34.0']	B_naive	ENSG00000168010	ATG16L2	0.000844571	0.125773	0.0376819	3	3	2	2	2	2	2	2	2	2	2	2	2		2	2	2	2	3	2	2	2	2	2	3	2	2	2
chr11	72803000	72803044	AAAT	['8.0', '9.0', '10.0', '11.0', '12.0', '13.0', '14.0']	CD16_Mono	ENSG00000168010	ATG16L2	0.000368484	0.0632449	0.017757	3	3	2	2	2	2	2	2	2	2	2	2	2	3	2	2	2	2		2	2	2	2	2	3	2	2	2
chr11	72833932	72833945	T	['12.0', '13.0', '14.0', '15.0']	MAIT	ENSG00000168010	ATG16L2	0.000228369	0.111178	0.0301675	3	3	2	2	2	2	2	2	2	2	2	2	2	3	2	2	2	2	3	2	2	2	2	2		2	2	2
chr11	72865600	72865609	TTC	['2.0', '3.0']	CD4_TCM	ENSG00000168010	ATG16L2	0.000169134	-0.197503	0.0525114		3	2	2	2	2	2	2	2	2	2	2	2	3	2	2	2	2	3	2	2	2	2	2	3	2	2	2
chr11	72861395	72861410	A	['13.0', '14.0', '15.0']	CD4_Naive	ENSG00000168010	ATG16L2	9.67373e-05	-0.14195	0.0364103	3		2	2	2	2	2	2	2	2	2	2	2	3	2	2	2	2	3	2	2	2	2	2	3	2	2	2
chr11	14934939	14935003	TTCC	['11.0', '12.0', '13.0', '14.0', '15.0', '16.0', '17.0', '18.0', '19.0', '20.0', '21.0', '22.0', '23.0']	CD4_TEM	ENSG00000152270	PDE3B	0.000210297	-0.0249669	0.00673632	3	3		2	2	3	2	2	3	3	2	3	3	3	3	2	2	2	2	2	2	2	2	3	4	2	2	2
chr11	31499938	31499982	AAAT	['8.0', '9.0', '10.0', '11.0', '12.0', '13.0', '14.0', '15.0']	CD8_TEM	ENSG00000148950	IMMP1L	0.000593025	0.048368	0.0140818	2	2	3	2	2	2	2	2		2	2	2	2	3	2	2	2	2	2	2	2	2	2	2	2	2	2	2
chr11	28384314	28384326	T	['12.0', '13.0', '14.0']	B_intermediate	ENSG00000169519	METTL15	0.00064047	-0.1964	0.0575301	3	3	3	2	2	2	2	2	3	2	2	2	2	2	3		2	3	2	2	2	2	2	2	2	2	2	3
chr11	28384317	28384326	T	['12.0', '13.0', '14.0']	B_intermediate	ENSG00000169519	METTL15	0.00064047	-0.1964	0.0575301	3	3	3	2	2	2	2	2	3	2	2	2	2	2	3		2	3	2	2	2	2	2	2	2	2	2	3
chr11	28295600	28295613	A	['10.0', '13.0', '14.0', '16.0']	B_memory	ENSG00000169519	METTL15	0.000356344	-0.048118	0.0134767	3	3	4	2	2	2	2	2	4	2	2	2	2	2		3	2	4	2	2	2	2	2	2	2	2	2	3
chr11	28117259	28117300	AT	['6.0', '7.0', '8.0', '9.0', '10.0', '11.0', '12.0', '13.0', '14.0', '15.0', '16.0', '17.0', '18.0', '19.0', '23.0', '24.0']	CD8_TEM	ENSG00000169519	METTL15	6.32184e-05	-0.0192348	0.00480814	3	3	4	2	2	2	2	2		2	2	2	2	2	4	3	2	4	2	2	2	2	2	2	2	2	2	3
chr11	28111958	28111967	C	['8.0', '9.0', '10.0']	CD4_Naive	ENSG00000169519	METTL15	4.08227e-05	0.386207	0.0941332	4		3	2	2	2	2	2	3	2	2	2	2	2	3	3	2	3	2	2	2	2	2	2	2	2	2	3
chr11	28068433	28068447	A	['12.0', '13.0', '14.0', '15.0']	CD4_TEM	ENSG00000169519	METTL15	1.71937e-05	-0.171459	0.039888	3	3		2	2	2	2	2	4	2	2	2	2	2	4	3	2	4	2	2	2	2	2	2	2	2	2	3
chr11	28111958	28111967	C	['8.0', '9.0', '10.0']	CD4_TCM	ENSG00000169519	METTL15	1.27064e-06	0.398713	0.0823057		4	3	2	2	2	2	2	3	2	2	2	2	2	3	3	2	3	2	2	2	2	2	2	2	2	2	3
chr11	14617697	14617722	TG	['11.0', '12.5', '13.0', '14.0', '15.0']	B_memory	ENSG00000152270	PDE3B	8.16071e-07	-0.19749	0.0400468	3	3	3	2	2	3	2	2	3	3	2	3	3	3		2	2	2	2	2	2	2	2	3	3	2	2	2
chr11	28287132	28287140	AT	['3.0', '4.0', '5.0']	ILC	ENSG00000169519	METTL15	9.42316e-07	0.235403	0.048009	3	3	3	2	2	2	2	2	3	2	2	2	2	2	3	3	2	3	2	2	2	2	2	2	2	2	2
chr11	14592376	14592395	AT	['4.0', '5.0', '6.0', '7.0', '8.0', '9.5', '10.0', '11.0', '12.0', '13.0']	Treg	ENSG00000152270	PDE3B	9.27069e-08	0.0517602	0.00969207	3	3	3	2	2	4	2	2	3	3	2	3		3	3	2	2	2	2	2	2	2	2	3	3	2	2	2
chr11	31473826	31473837	AT	['5.5', '6.0']	CD4_TEM	ENSG00000148950	IMMP1L	0.000332426	-0.868615	0.242047	2	2		2	2	2	2	2	3	2	2	2	2	3	2	2	2	2	2	2	2	2	2	2	2	2	2	2
chr11	14589448	14589463	AT	['1.0', '5.0', '6.0', '7.5', '8.0']	CD8_TEM	ENSG00000152270	PDE3B	5.07557e-11	-0.129326	0.0196882	3	3	3	2	2	3	2	2		4	2	3	3	3	3	2	2	2	2	2	2	2	2	3	3	2	2	2
chr11	59106681	59106698	AGCGCGCGGCTCCCGCC	['1.0', '2.0', '3.0', '4.0', '5.0', '6.0', '7.0', '8.0', '9.0', '10.0', '11.0', '12.0', '13.0', '14.0', '16.0']	B_memory	ENSG00000189057	FAM111B	1.49553e-05	-0.030914	0.00714056	1	1	1	1	2	1	1	2	1	1	2	1	1	4		3	2	1	1	2	1	1	1	1	1	2	2	1
chr11	59061254	59061271	A	['15.0', '16.0', '17.0', '18.0']	B_intermediate	ENSG00000189057	FAM111B	1.92914e-14	0.13999	0.0182868	1	1	1	1	2	1	1	2	1	1	2	1	1	3	3		2	1	1	2	1	1	1	1	1	2	2	1
chr11	108314454	108314467	T	['11.0', '12.0', '13.0', '14.0']	CD14_Mono	ENSG00000149311	ATM	0.000359909	0.0796181	0.0223154	4	4	4	3	2	4	4	2	4	5	2	4	4	4	2	5	2		4	2	2	4	5	4	2	2	2	2
chr11	108300879	108300900	T	['19.0', '20.0', '21.0', '22.0', '23.0', '24.0', '29.0', '30.0', '32.0', '41.0']	CD8_TCM	ENSG00000149311	ATM	0.000113323	-0.0727922	0.0188574	3	3	3	3	2	5	3	2	5		2	3	3	3	2	4	2	5	3	2	2	3	3	5	2	2	2	2
chr11	108300878	108300900	T	['19.0', '20.0', '21.0', '22.0', '23.0', '24.0', '29.0', '30.0', '32.0', '41.0']	CD8_TCM	ENSG00000149311	ATM	0.000113323	-0.0727922	0.0188574	3	3	3	3	2	5	3	2	5		2	3	3	3	2	4	2	5	3	2	2	3	3	5	2	2	2	2
chr11	108356540	108356560	A	['19.0', '20.0', '21.0', '22.0', '28.0']	CD4_CTL	ENSG00000149311	ATM	4.49662e-06	-0.173784	0.0378862	3	3	3		2	3	3	2	3	3	2	3	3	3	2	3	2	3	3	2	2	3	3	3	2	2	2	2
chr11	108460751	108460766	TGC	['4.0', '5.0', '6.0']	dnT	ENSG00000149311	ATM	1.79104e-06	-0.152705	0.0319756	4	4	4	3	2	5	5	2	5	3	2	4	4	4	2	4	2	5	5	2	2	4		5	2	2	2	2
chr11	108219732	108219761	AAC	['8.0', '9.67', '10.0', '11.0']	CD4_TEM	ENSG00000149311	ATM	4.30361e-07	-0.336426	0.0665529	4	4		3	2	4	5	2	4	3	2	4	4	4	2	4	2	4	5	2	2	4	4	4	2	2	2	2
chr11	108219732	108219761	AAC	['8.0', '9.67', '10.0', '11.0']	CD16_Mono	ENSG00000149311	ATM	5.484e-08	0.386835	0.0711766	4	4	5	3	2	4	4	2	4	3	2	4	4	4	2	4	2	4		2	2	4	5	4	2	2	2	2
chr11	108314454	108314467	T	['11.0', '12.0', '13.0', '14.0']	gdT	ENSG00000149311	ATM	8.29171e-09	0.162181	0.0281447	4	4	4	3	2	4	4	2	4	5	2	4	4	4	2	5	2	4	4	2	2	4	5		2	2	2	2
chr11	108219732	108219761	AAC	['8.0', '9.67', '10.0', '11.0']	NK_CD56bright	ENSG00000149311	ATM	1.51121e-12	0.558486	0.0789552	4	4	5	3	2	4		2	4	3	2	4	4	4	2	4	2	4	4	2	2	4	5	4	2	2	2	2
chr11	108314454	108314467	T	['11.0', '12.0', '13.0', '14.0']	B_intermediate	ENSG00000149311	ATM	2.34855e-13	-0.196092	0.0267618	4	4	4	3	2	5	4	2	5	4	2	4	4	4	2		2	5	4	2	2	4	4	5	2	2	2	2
chr11	108314454	108314467	T	['11.0', '12.0', '13.0', '14.0']	CD8_TEM	ENSG00000149311	ATM	4.9041e-29	0.213785	0.0191159	4	4	4	3	2	4	4	2		5	2	4	4	4	2	5	2	4	4	2	2	4	5	4	2	2	2	2
chr11	108241730	108241742	TTTC	['1.0', '2.0', '3.0', '4.0']	pDC	ENSG00000149311	ATM	4.26846e-31	-0.394867	0.0340491	4	4	4	3	2	4	4	2	4	3	2	4	4	4	2	4	2	4	4	2	2		4	4	2	2	2	2
chr11	108381935	108381956	TC	['8.0', '9.0', '10.5', '11.0', '12.0']	B_naive	ENSG00000149311	ATM	5.47643e-37	-0.161675	0.0127243	4	4	4	3	2	4	4	2	4	3	2	4	4		2	4	2	4	4	2	2	4	4	4	2	2	2	2
chr11	108417556	108417571	AAAC	['1.0', '3.75', '4.0', '5.0']	Treg	ENSG00000149311	ATM	4.72883e-37	-0.119177	0.00937109	4	4	4	3	2	4	4	2	4	3	2	4		4	2	4	2	4	4	2	2	4	4	4	2	2	2	2
chr11	108241712	108241745	TCTT	['1.0', '5.0', '7.0', '8.25']	CD8_Naive	ENSG00000149311	ATM	7.05342e-46	-0.292673	0.0205843	4	4	4	3	2	4	4	2	4	3	2		4	4	2	4	2	4	4	2	2	4	4	4	2	2	2	2
chr11	108381935	108381956	TC	['8.0', '9.0', '10.5', '11.0', '12.0']	CD4_TCM	ENSG00000149311	ATM	5.64686e-48	-0.156061	0.0107242		4	4	3	2	4	4	2	4	3	2	4	4	4	2	4	2	4	4	2	2	4	4	4	2	2	2	2
chr11	108314454	108314467	T	['11.0', '12.0', '13.0', '14.0']	NK	ENSG00000149311	ATM	4.06598e-83	0.376359	0.019486	4	4	4	3	2		4	2	4	5	2	4	4	4	2	5	2	4	4	2	2	4	5	4	2	2	2	2
chr11	108241730	108241742	TTTC	['1.0', '2.0', '3.0', '4.0']	CD4_Naive	ENSG00000149311	ATM	5.47055e-136	-0.539603	0.0217408	4		4	3	2	4	4	2	4	3	2	4	4	4	2	4	2	4	4	2	2	4	4	4	2	2	2	2
chr11	59106681	59106698	AGCGCGCGGCTCCCGCC	['1.0', '2.0', '3.0', '4.0', '5.0', '6.0', '7.0', '8.0', '9.0', '10.0', '11.0', '12.0', '13.0', '14.0', '16.0']	B_naive	ENSG00000189057	FAM111B	2.61752e-42	-0.0906866	0.00665294	1	1	1	1	2	1	1	2	1	1	2	1	1		4	3	2	1	1	2	1	1	1	1	1	2	2	1
chr11	31397477	31397493	T	['12.0', '13.0', '14.0', '15.0', '16.0', '17.0']	B_naive	ENSG00000148950	IMMP1L	0.000156515	-0.03868	0.0102315	2	2	3	2	2	2	2	2	3	2	2	2	2		2	2	2	2	2	2	2	2	2	2	2	2	2	2
chr11	14690616	14690632	T	['15.0', '16.0', '17.0']	B_naive	ENSG00000152270	PDE3B	2.96719e-08	0.210461	0.0379662	3	3	3	2	2	3	2	2	3	3	2	3	3		3	2	2	2	2	2	2	2	2	3	3	2	2	2
chr11	14769795	14769811	T	['15.0', '16.0', '17.0', '18.0']	CD4_Naive	ENSG00000152270	PDE3B	3.72716e-12	0.276809	0.039845	3		3	2	2	3	2	2	3	3	2	4	3	3	3	2	2	2	2	2	2	2	2	3	3	2	2	2
chr11	28295600	28295611	A	['8.0', '11.0', '12.0', '14.0']	CD14_Mono	ENSG00000169519	METTL15	3.31511e-08	-0.0629491	0.0113957	3	3	4	2	2	2	2	2	4	2	2	2	2	2	4	3	2		2	2	2	2	2	2	2	2	2	3
chr11	65102017	65102037	T	['18.0', '19.0', '20.0', '21.0', '22.0', '23.0', '25.0', '30.0', '34.0', '35.0', '37.0', '38.0', '39.0', '40.0']	CD14_Mono	ENSG00000168060	NAALADL1	0.000217414	-0.0563558	0.0152401	3	3	2	2	2	3	2	2	2	2	2	2	2	2	3	2	2		2	2	2	1	2	2	2	1	2	2
chr11	481846	481860	T	['13.0', '14.0', '15.0']	NK	ENSG00000185101	ANO9	0.000145118	0.227647	0.0599185	3	3	3	2	2		2	2	3	3	2	2	2	3	3	2	2	1	2	2	2	2	2	3	2	1	2	2
chr11	441806	441816	AC	['4.0', '5.0', '6.0']	CD4_TEM	ENSG00000185101	ANO9	0.000105856	-0.124484	0.0321103	4	4		2	2	3	2	2	3	5	2	2	2	3	3	2	2	1	2	2	2	2	2	3	2	1	2	2
chr11	60093802	60093837	TG	['10.0', '14.0', '15.0', '16.0', '17.5', '18.0', '19.0', '20.0', '21.0', '22.0', '23.0', '24.0', '25.0', '26.0', '27.0', '31.0', '35.0']	CD14_Mono	ENSG00000254952	LINC02705	6.63385e-06	0.0427109	0.00948055	1	1	1	1	1	1	1	1	1	1	1	1	1	1	1	1	1		1	1	1	2	1	1	1	1	1	1
chr11	118248651	118248661	A	['10.0', '11.0']	MAIT	ENSG00000160593	JAML	3.07888e-16	0.301976	0.0369607	4	4	4	4	2	4	4	2	4	4	2	4	4	1	1	1	2	3	3	2	3	2	2	4		2	2	2
chr11	118248651	118248661	A	['10.0', '11.0']	CD4_CTL	ENSG00000160593	JAML	8.07913e-23	0.406088	0.0412965	4	4	4		2	4	4	2	4	4	2	4	4	1	1	1	2	3	3	2	3	2	2	4	4	2	2	2
chr11	118248651	118248661	A	['10.0', '11.0']	gdT	ENSG00000160593	JAML	1.6442e-26	0.395382	0.037106	4	4	4	4	2	4	4	2	4	4	2	4	4	1	1	1	2	3	3	2	3	2	2		4	2	2	2
chr11	118248651	118248661	A	['10.0', '11.0']	CD8_Naive	ENSG00000160593	JAML	6.69573e-37	0.433641	0.0341712	4	4	4	4	2	4	4	2	4	4	2		4	1	1	1	2	3	3	2	3	2	2	4	4	2	2	2
chr11	491987	491996	T	['9.0', '10.0']	B_memory	ENSG00000185101	ANO9	6.63758e-05	0.167042	0.0418764	3	3	3	2	2	3	2	2	3	3	2	2	2	3		2	2	1	2	2	2	2	2	3	2	1	2	2
chr11	435261	435286	AGTCT	['3.0', '4.0', '5.0', '6.0', '7.0', '8.0', '9.0', '10.0', '11.0', '12.0', '13.0', '14.0', '15.0', '16.0', '17.0', '18.0', '19.0', '20.0', '22.0', '23.0', '24.0', '25.0', '26.0']	CD8_TEM	ENSG00000185101	ANO9	2.39725e-05	-0.0298546	0.00706742	3	3	3	2	2	3	2	2		3	2	2	2	3	3	2	2	1	2	2	2	2	2	3	2	1	2	2
chr11	435580	435598	ATAGC	['0.0', '2.0', '3.6', '4.0', '5.0', '6.0', '7.0', '8.0', '9.0', '10.0', '11.0', '13.0']	gdT	ENSG00000185101	ANO9	1.40714e-05	-0.0868693	0.0200033	3	3	3	2	2	3	2	2	3	3	2	2	2	3	3	2	2	1	2	2	2	2	2		2	1	2	2
chr11	75117332	75117364	AAGG	['5.0', '6.0', '7.0', '8.0', '9.0', '10.0', '11.0', '12.0', '13.0', '14.0']	CD8_Naive	ENSG00000162139	NEU3	0.000156894	0.0401806	0.0106301	2	2	2	2	2	2	2	2	2	3	2		2	2	2	2	2	2	2	2	2	2	2	2	2	2	2	2
chr11	74963547	74963567	TTTG	['4.0', '5.0', '6.0', '7.0']	CD8_TCM	ENSG00000162139	NEU3	0.000568	-0.110772	0.032141	2	2	2	2	2	2	2	2	2		2	3	2	2	2	2	2	2	2	2	2	2	2	2	2	2	2	2
chr11	67331885	67331905	A	['5.0', '19.0', '20.0', '21.0', '22.0', '23.0', '24.0', '25.0', '26.0', '28.0', '29.0', '30.0', '31.0', '32.0', '33.0', '34.0', '36.0', '39.0', '41.0']	B_naive	ENSG00000173020	GRK2	0.000156998	0.0563564	0.0149102	3	2	2	2	2	2	2	2	2	2	2	2	2		2	2	2	2	2	2	2	2	2	2	2	2	2	2
chr11	67382145	67382170	A	['23.0', '24.0', '25.0', '26.0', '27.0', '28.0', '29.0', '30.0', '31.0', '32.0', '33.0', '34.0', '36.0', '37.0', '38.0', '39.0', '40.0', '41.0', '42.0']	CD4_TCM	ENSG00000173020	GRK2	0.000775554	0.0404004	0.012019		2	2	2	2	2	2	2	2	2	2	2	2	3	2	2	2	2	2	2	2	2	2	2	2	2	2	2
chr11	383067	383077	A	['9.0', '10.0', '11.0']	B_naive	ENSG00000185101	ANO9	8.56639e-06	-0.203901	0.045815	3	3	3	2	2	3	2	2	3	3	2	2	2		3	2	2	1	2	2	2	2	2	3	2	1	2	2
chr11	441806	441816	AC	['4.0', '5.0', '6.0']	CD4_Naive	ENSG00000185101	ANO9	9.03429e-10	-0.192274	0.0313886	4		4	2	2	3	2	2	3	5	2	2	2	3	3	2	2	1	2	2	2	2	2	3	2	1	2	2
chr11	441806	441816	AC	['4.0', '5.0', '6.0']	CD4_TCM	ENSG00000185101	ANO9	3.08214e-13	-0.21867	0.0299928		4	4	2	2	3	2	2	3	5	2	2	2	3	3	2	2	1	2	2	2	2	2	3	2	1	2	2
chr11	118248651	118248661	A	['10.0', '11.0']	Treg	ENSG00000160593	JAML	8.77537e-49	0.535838	0.0365035	4	4	4	4	2	4	4	2	4	4	2	4		1	1	1	2	3	3	2	3	2	2	4	4	2	2	2
chr11	116777663	116777682	A	['17.0', '18.0', '19.0', '20.0', '31.0']	CD4_Naive	ENSG00000109917	ZPR1	6.81083e-06	0.0970375	0.0215662	4		2	2	2	2	2	2	2	4	2	2	2	3	2	2	2	2	2	2	2	2	2	2	2	2	2	2
chr11	116777663	116777682	A	['17.0', '18.0', '19.0', '20.0', '31.0']	CD4_TCM	ENSG00000109917	ZPR1	0.000140478	0.0615955	0.0161782		4	2	2	2	2	2	2	2	4	2	2	2	3	2	2	2	2	2	2	2	2	2	2	2	2	2	2
chr11	116702805	116702820	AAAC	['3.75', '4.0', '5.0']	B_naive	ENSG00000109917	ZPR1	0.000190961	-0.110194	0.0295373	3	3	2	2	2	2	2	2	2	3	2	2	2		2	2	2	2	2	2	2	2	2	2	2	2	2	2
chr11	116777663	116777682	A	['17.0', '18.0', '19.0', '20.0', '31.0']	CD8_TCM	ENSG00000109917	ZPR1	0.000306169	0.0756153	0.0209459	4	4	2	2	2	2	2	2	2		2	2	2	3	2	2	2	2	2	2	2	2	2	2	2	2	2	2
chr11	118248651	118248661	A	['10.0', '11.0']	CD8_TCM	ENSG00000160593	JAML	1.743e-49	0.518787	0.0350809	4	4	4	4	2	4	4	2	4		2	4	4	1	1	1	2	3	3	2	3	2	2	4	4	2	2	2
chr11	118208242	118208258	AG	['7.0', '8.0']	CD14_Mono	ENSG00000160593	JAML	5.99381e-06	-0.123471	0.0272766	3	3	3	3	2	3	3	2	3	3	2	3	3	1	1	1	2		4	2	3	2	2	3	3	2	2	2
chr11	65039235	65039241	T	['3.0', '6.0', '9.0', '13.0', '16.0', '18.0', '20.0', '21.0', '27.0', '29.0']	NK	ENSG00000168060	NAALADL1	0.000399864	0.0131924	0.00372649	5	4	2	2	2		2	2	2	2	2	2	2	2	3	2	2	3	2	2	2	1	2	2	2	1	2	2
chr11	118248651	118248661	A	['10.0', '11.0']	NK_CD56bright	ENSG00000160593	JAML	2.01997e-05	0.173727	0.0407554	4	4	4	4	2	4		2	4	4	2	4	4	1	1	1	2	3	3	2	3	2	2	4	4	2	2	2
chr11	65039217	65039232	ATTT	['1.0', '2.0', '3.75', '4.0', '5.0']	CD4_Naive	ENSG00000168060	NAALADL1	3.30282e-08	-0.0865242	0.0156617	4		2	2	2	4	2	2	2	2	2	2	2	2	3	2	2	3	2	2	2	1	2	2	2	1	2	2
chr11	490791	490811	ACGCGTGTGT	['1.0', '2.0', '3.0', '4.0']	CD8_TCM	ENSG00000185101	ANO9	0.000327131	0.0856101	0.0238282	5	5	5	2	2	3	2	2	3		2	2	2	3	3	2	2	1	2	2	2	2	2	3	2	1	2	2
chr11	65079891	65079908	T	['15.0', '16.0', '17.0', '18.0']	B_memory	ENSG00000168060	NAALADL1	9.11856e-06	-0.132512	0.0298646	4	3	2	2	2	3	2	2	2	2	2	2	2	2		2	2	3	2	2	2	1	2	2	2	1	2	2
chr11	65040880	65040898	CCCCG	['3.6', '4.0']	CD4_TCM	ENSG00000168060	NAALADL1	1.37542e-06	-0.339303	0.0702703		4	2	2	2	5	2	2	2	2	2	2	2	2	4	2	2	3	2	2	2	1	2	2	2	1	2	2
chr11	77826361	77826372	A	['11.0', '12.0']	NK	ENSG00000254459	ENSG00000254459	4.9039e-71	-0.887131	0.0497816	4	4	4	5	2		3	5	4	4	2	4	4	4	4	4	2	5	4	2	5	2	2	3	4	2	2	2
chr11	2352803	2352813	T	['8.0', '10.0', '11.0']	NK	ENSG00000290075	ENSG00000290075	6.52444e-06	-0.170252	0.0377613	1	1	1	1	1		2	1	1	1	1	1	1	1	1	1	1	1	1	1	2	1	2	1	1	2	2	1
chr11	77814890	77814899	T	['9.0', '10.0']	CD4_TCM	ENSG00000254459	ENSG00000254459	4.74535e-70	-0.868695	0.0490981		4	4	5	2	4	3	5	4	4	2	4	4	4	4	4	2	5	4	2	5	2	2	3	4	2	2	2
chr11	77745509	77745518	T	['9.0', '11.0']	CD4_Naive	ENSG00000254459	ENSG00000254459	4.68002e-61	-0.406262	0.0246439	4		4	5	2	4	3	5	4	4	2	4	4	4	4	4	2	5	4	2	5	2	2	3	4	2	2	2
chr11	77946760	77946774	A	['13.0', '14.0', '15.0', '16.0']	B_naive	ENSG00000254459	ENSG00000254459	2.75063e-40	-0.655957	0.049368	4	4	4	3	2	4	3	3	4	4	2	4	4		4	4	2	5	4	2	5	2	2	3	4	2	2	2
chr11	77734301	77734308	T	['6.0', '7.0', '8.0']	CD8_TEM	ENSG00000254459	ENSG00000254459	2.34727e-36	0.636412	0.0505424	4	4	4	4	2	4	3	4		4	2	4	4	4	4	4	2	4	4	2	4	2	2	3	4	2	2	2
chr11	77897493	77897510	ATT	['4.0', '5.67', '6.0']	B_intermediate	ENSG00000254459	ENSG00000254459	1.58681e-18	0.280476	0.0319327	4	4	4	3	2	4	3	3	4	4	2	4	4	4	4		2	4	4	2	4	2	2	3	4	2	2	2
chr11	77774573	77774620	AAAT	['8.0', '9.0', '10.0', '11.75', '12.0', '13.0', '14.0', '15.0', '17.0']	CD14_Mono	ENSG00000254459	ENSG00000254459	2.39522e-17	0.103182	0.012178	5	5	4	3	2	5	3	3	4	5	2	5	5	5	4	4	2		4	2	3	2	2	3	5	2	2	2
chr11	77814890	77814899	T	['9.0', '10.0']	CD8_TCM	ENSG00000254459	ENSG00000254459	2.49017e-16	-0.441301	0.0538451	4	4	4	5	2	4	3	5	4		2	4	4	4	4	4	2	5	4	2	5	2	2	3	4	2	2	2
chr11	77798964	77798976	A	['10.0', '11.0', '12.0', '13.0']	CD4_TEM	ENSG00000254459	ENSG00000254459	2.51322e-15	0.212504	0.0268551	4	4		4	2	4	3	4	4	4	2	4	4	4	4	4	2	4	4	2	4	2	2	3	4	2	2	2
chr11	77826361	77826372	A	['11.0', '12.0']	Treg	ENSG00000254459	ENSG00000254459	8.19273e-15	-0.420113	0.0541065	4	4	4	5	2	4	3	5	4	4	2	4		4	4	4	2	5	4	2	5	2	2	3	4	2	2	2
chr11	77875041	77875056	A	['14.0', '15.0', '16.0', '17.0', '18.0']	CD8_Naive	ENSG00000254459	ENSG00000254459	3.65214e-14	-0.200642	0.026495	4	4	4	3	2	4	3	3	4	4	2		4	4	4	4	2	5	4	2	5	2	2	3	4	2	2	2
chr11	77798964	77798976	A	['10.0', '11.0', '12.0', '13.0']	CD16_Mono	ENSG00000254459	ENSG00000254459	1.56947e-11	0.187553	0.0278214	4	4	4	4	2	4	3	4	4	4	2	4	4	4	4	4	2	4		2	4	2	2	3	4	2	2	2
chr11	77937817	77937858	ATTT	['6.0', '7.0', '8.0', '9.0', '10.25', '11.0', '12.0', '13.0', '14.0', '15.0', '16.0']	gdT	ENSG00000254459	ENSG00000254459	2.86087e-11	-0.0500178	0.00751744	3	3	3	3	2	3	4	3	3	3	2	3	3	3	3	3	2	3	3	2	3	2	2		3	2	2	2
chr11	77826361	77826372	A	['11.0', '12.0']	MAIT	ENSG00000254459	ENSG00000254459	8.7727e-09	-0.315379	0.054821	4	4	4	5	2	4	3	5	4	4	2	4	4	4	4	4	2	5	4	2	5	2	2	3		2	2	2
chr11	77798964	77798976	A	['10.0', '11.0', '12.0', '13.0']	B_memory	ENSG00000254459	ENSG00000254459	1.06009e-08	0.157623	0.0275525	4	4	4	4	2	4	3	4	4	4	2	4	4	4		4	2	4	4	2	4	2	2	3	4	2	2	2
chr11	77937817	77937858	ATTT	['6.0', '7.0', '8.0', '9.0', '10.25', '11.0', '12.0', '13.0', '14.0', '15.0', '16.0']	NK_CD56bright	ENSG00000254459	ENSG00000254459	1.16118e-07	-0.0400068	0.00754915	3	3	3	3	2	3		3	3	3	2	3	3	3	3	3	2	3	3	2	3	2	2	4	3	2	2	2
chr11	77759855	77759873	A	['16.0', '17.0', '18.0', '19.0', '20.0', '21.0', '29.0', '36.0']	cDC2	ENSG00000254459	ENSG00000254459	2.50796e-06	0.113103	0.0240262	5	5	4	3	2	5	3	3	4	5	2	5	5	5	4	4	2	3	4	2		2	2	3	5	2	2	2
chr11	77830987	77831010	A	['14.0', '16.0', '17.0', '18.0', '20.0', '21.0', '22.0', '23.0', '24.0', '25.0', '26.0', '27.0', '28.0', '30.0', '33.0', '37.0', '38.0']	CD4_CTL	ENSG00000254459	ENSG00000254459	2.12371e-05	0.0278502	0.00655071	5	5	4		2	5	3	4	4	5	2	3	5	3	4	3	2	3	4	2	3	2	2	3	5	2	2	2
chr11	77830987	77831010	A	['14.0', '16.0', '17.0', '18.0', '20.0', '21.0', '22.0', '23.0', '24.0', '25.0', '26.0', '27.0', '28.0', '30.0', '33.0', '37.0', '38.0']	NK_Proliferating	ENSG00000254459	ENSG00000254459	4.4115e-05	0.0261095	0.00639186	5	5	4	4	2	5	3		4	5	2	3	5	3	4	3	2	3	4	2	3	2	2	3	5	2	2	2
chr11	124802353	124802390	TG	['13.0', '14.0', '15.0', '16.0', '17.0', '18.5', '19.0', '20.0', '21.0', '22.0', '23.0', '24.0', '25.0', '26.0', '29.0']	B_naive	ENSG00000279342	ENSG00000279342	1.54231e-05	-0.0384478	0.0088947	1	1	1	1	2	2	2	2	1	1	2	1	1		2	2	2	2	2	2	2	2	1	1	1	2	2	2
chr11	118238136	118238146	A	['9.0', '10.0']	CD16_Mono	ENSG00000160593	JAML	2.71147e-51	-0.478942	0.0317897	3	3	3	3	2	3	3	2	3	3	2	3	3	1	1	1	2	4		2	3	2	2	3	3	2	2	2
chr11	14589463	14589469	T	['5.0', '7.0', '9.0', '10.0']	CD4_TCM	ENSG00000152270	PDE3B	4.88949e-14	0.0786774	0.0104418		3	3	2	2	3	2	2	3	3	2	3	3	3	3	2	2	2	2	2	2	2	2	3	3	2	2	2
chr11	10840021	10840046	AT	['10.0', '11.0', '12.5', '13.0', '14.0', '15.0']	CD8_Naive	ENSG00000110321	EIF4G2	0.000501926	-0.071598	0.0205758	2	2	2	2	2	2	2	2	2	2	2		2	2	2	2	2	3	3	2	2	2	2	2	2	2	2	2
chr11	108505361	108505394	AATA	['8.25', '9.0', '10.0']	CD14_Mono	ENSG00000178202	POGLUT3	0.00147246	0.140394	0.0441482	5	5	4	2	2	4	2	2	5	4	2	2	3	4	3	4	2		2	2	2	2	2	4	4	2	2	2
chr11	58628147	58628157	CG	['2.0', '3.0', '4.0', '5.0', '6.0', '7.0', '8.0']	CD4_Naive	ENSG00000110031	LPXN	0.00058735	-0.0388968	0.0113158	2		2	2	2	2	2	2	2	2	2	3	2	5	2	2	2	2	2	2	3	5	2	2	2	2	2	2
chr11	58443608	58443622	A	['13.0', '14.0', '15.0', '16.0']	CD8_Naive	ENSG00000110031	LPXN	0.000574465	-0.183125	0.0531815	2	3	2	2	2	2	2	2	2	2	2		2	3	2	2	2	2	2	2	3	3	2	2	2	2	2	2
chr11	58471390	58471404	AAAT	['4.0', '5.0', '6.0']	pDC	ENSG00000110031	LPXN	8.09196e-05	0.141577	0.035918	2	5	2	2	2	2	2	2	2	2	2	3	2	3	2	2	2	2	2	2	4		2	2	2	2	2	2
chr11	58628107	58628147	TG	['5.0', '6.0', '7.0', '8.0', '9.0', '10.0', '11.0', '12.0', '16.0']	cDC2	ENSG00000110031	LPXN	1.64162e-05	0.0638594	0.0148208	2	3	2	2	2	2	2	2	2	2	2	3	2	3	2	2	2	2	2	2		4	2	2	2	2	2	2
chr11	108529135	108529146	A	['9.0', '11.0', '12.0']	MAIT	ENSG00000178202	POGLUT3	0.000206748	0.0821348	0.022135	4	5	4	2	2	4	2	2	4	4	2	2	3	4	3	4	2	4	2	2	2	2	2	4		2	2	2
chr11	108529135	108529146	A	['9.0', '11.0', '12.0']	gdT	ENSG00000178202	POGLUT3	0.000182347	0.0840871	0.0224694	4	5	4	2	2	4	2	2	4	4	2	2	3	4	3	4	2	4	2	2	2	2	2		4	2	2	2
chr11	108529135	108529146	A	['9.0', '11.0', '12.0']	B_intermediate	ENSG00000178202	POGLUT3	9.18501e-06	0.0996457	0.0224654	4	5	4	2	2	4	2	2	4	4	2	2	3	4	3		2	4	2	2	2	2	2	4	4	2	2	2
chr11	108529135	108529146	A	['9.0', '11.0', '12.0']	NK	ENSG00000178202	POGLUT3	2.92082e-06	0.10018	0.0214228	4	5	4	2	2		2	2	4	4	2	2	3	4	3	4	2	4	2	2	2	2	2	4	4	2	2	2
chr11	108562265	108562284	T	['16.0', '17.0', '18.0', '19.0', '20.0', '21.0', '22.0', '23.0', '28.0', '29.0', '30.0', '32.0']	B_memory	ENSG00000178202	POGLUT3	6.04386e-07	0.0636308	0.0127521	3	3	3	2	2	3	2	2	3	3	2	2	3	3		3	2	3	2	2	2	2	2	3	3	2	2	2
chr11	108533209	108533220	T	['10.0', '11.0', '12.0', '23.0']	CD4_TEM	ENSG00000178202	POGLUT3	1.39376e-07	0.185045	0.0351392	5	5		2	2	4	2	2	5	4	2	2	3	4	3	4	2	4	2	2	2	2	2	4	4	2	2	2
chr11	108508004	108508029	A	['4.0', '5.0', '17.0', '24.0', '25.0', '26.0', '27.0', '28.0', '29.0', '30.0', '31.0', '32.0', '33.0', '34.0', '35.0', '36.0', '37.0', '38.0', '39.0', '40.0', '41.0', '43.0', '44.0']	Treg	ENSG00000178202	POGLUT3	8.94453e-08	-0.0419102	0.00783815	3	3	3	2	2	3	2	2	3	3	2	2		3	3	3	2	3	2	2	2	2	2	3	3	2	2	2
chr11	108529135	108529146	A	['9.0', '11.0', '12.0']	CD8_TCM	ENSG00000178202	POGLUT3	3.08735e-11	0.146385	0.0220381	4	5	4	2	2	4	2	2	4		2	2	3	4	3	4	2	4	2	2	2	2	2	4	4	2	2	2
chr11	108529146	108529152	AG	['1.0', '3.0', '4.0']	CD8_TEM	ENSG00000178202	POGLUT3	5.03545e-12	-0.293877	0.0425627	4	4	5	2	2	4	2	2		4	2	2	3	4	3	4	2	5	2	2	2	2	2	4	4	2	2	2
chr11	108529135	108529146	A	['9.0', '11.0', '12.0']	B_naive	ENSG00000178202	POGLUT3	2.39043e-13	0.161135	0.0219981	4	5	4	2	2	4	2	2	4	4	2	2	3		3	4	2	4	2	2	2	2	2	4	4	2	2	2
chr11	108525918	108525932	T	['13.0', '14.0', '15.0', '16.0', '17.0']	CD4_Naive	ENSG00000178202	POGLUT3	1.40251e-27	-0.406651	0.0373687	4		5	2	2	5	2	2	4	5	2	2	3	5	3	5	2	5	2	2	2	2	2	5	5	2	2	2
chr11	108529146	108529152	AG	['1.0', '3.0', '4.0']	CD4_TCM	ENSG00000178202	POGLUT3	2.53278e-51	-0.591687	0.0392613		4	5	2	2	4	2	2	4	4	2	2	3	4	3	4	2	5	2	2	2	2	2	4	4	2	2	2
chr11	65816490	65816517	AAAC	['5.0', '6.75', '7.0', '8.0', '9.0']	CD8_TEM	ENSG00000175602	CCDC85B	0.000240007	0.086208	0.0234727	3	3	3	2	2	4	2	2		3	2	2	2	3	2	2	2	3	3	2	2	2	2	2	2	2	2	2
chr11	65854824	65854836	T	['10.0', '11.0', '12.0', '13.0']	CD4_TEM	ENSG00000175602	CCDC85B	0.000446488	-0.261174	0.0743882	3	3		2	2	3	2	2	3	3	2	2	2	4	2	2	2	3	3	2	2	2	2	2	2	2	2	2
chr11	95001163	95001189	AT	['6.0', '7.0', '8.0', '9.0', '10.0', '11.0', '12.0', '13.0', '14.0', '15.0', '16.0', '17.0', '18.0', '19.0', '20.0', '21.0', '22.0', '23.0', '24.0', '25.0', '26.0', '27.0', '28.0', '29.0', '30.0']	CD4_Naive	ENSG00000150316	CWC15	0.000547919	-0.00899331	0.00260211	3		2	2	2	2	2	2	2	2	2	2	2	2	4	2	2	2	2	2	2	2	2	2	2	2	2	2
chr11	95001162	95001190	AT	['2.0', '7.0', '8.0', '10.0', '11.0', '12.0', '13.0', '14.0', '15.0', '16.0', '17.0', '18.0', '19.0', '20.0', '21.0', '22.0', '23.0', '24.0', '25.0', '26.0', '27.0', '30.0']	B_memory	ENSG00000150316	CWC15	0.000770081	-0.0122342	0.00363753	3	4	2	2	2	2	2	2	2	2	2	2	2	2		2	2	2	2	2	2	2	2	2	2	2	2	2
chr11	95015737	95015745	AT	['2.0', '3.0', '4.0', '10.0']	CD4_TCM	ENSG00000150316	CWC15	0.00206446	-0.0673832	0.021872		3	2	2	2	2	2	2	2	2	2	2	2	2	3	2	2	2	2	2	2	2	2	2	2	2	2	2
chr11	66321317	66321330	ATA	['4.33', '5.0', '6.0', '8.0', '10.0']	B_intermediate	ENSG00000174669	SLC29A2	0.000550294	-0.213727	0.0618604	3	3	2	2	2	1	1	2	2	2	2	2	1	2	2		2	1	1	2	1	2	1	2	2	2	2	1
chr11	58565533	58565547	A	['13.0', '14.0', '15.0']	B_naive	ENSG00000110031	LPXN	0.00383998	0.0972179	0.0336276	2	5	2	2	2	2	2	2	2	2	2	3	2		2	2	2	2	2	2	3	3	2	2	2	2	2	2
chr11	66385184	66385202	T	['14.0', '17.0', '18.0', '19.0', '20.0', '21.0', '22.0', '23.0', '24.0', '30.0', '31.0', '33.0', '35.0']	CD4_TCM	ENSG00000174669	SLC29A2	0.000972404	-0.0643161	0.0194992		3	2	2	2	1	1	2	2	2	2	2	1	2	2	3	2	1	1	2	1	2	1	2	2	2	2	1
chr11	65825972	65826030	AT	['8.0', '9.0', '10.0', '11.0', '12.0', '13.0', '15.0', '16.0', '17.0', '18.0', '19.0', '20.0', '21.0', '22.0', '23.0', '24.0', '25.0', '26.0', '27.0', '28.0', '29.0', '30.0']	CD8_TCM	ENSG00000175602	CCDC85B	5.70006e-06	-0.0105122	0.00231688	3	3	3	2	2	3	2	2	3		2	2	2	3	2	2	2	3	3	2	2	2	2	2	2	2	2	2
chr11	65854824	65854836	T	['10.0', '11.0', '12.0', '13.0']	B_naive	ENSG00000175602	CCDC85B	1.25611e-06	-0.401177	0.0827753	3	3	4	2	2	3	2	2	3	3	2	2	2		2	2	2	3	3	2	2	2	2	2	2	2	2	2
chr11	102003178	102003186	TG	['1.0', '2.0', '4.0', '5.0']	Treg	ENSG00000110318	CEP126	0.000408542	-0.037843	0.0107067	3	3	3	2	2	5	3	2	3	5	2	3		5	3	5	2	2	2	2	2	3	2	2	2	2	2	2
chr11	102055671	102055690	T	['18.0', '19.0', '20.0', '21.0', '22.0', '27.0', '28.0', '39.0']	CD8_Naive	ENSG00000110318	CEP126	0.000343809	-0.0877629	0.0245159	3	3	3	2	2	3	3	2	3	3	2		3	3	3	3	2	2	2	2	2	3	2	2	2	2	2	2
chr11	101954020	101954047	TTTG	['6.75', '7.0', '8.0', '9.0', '10.0', '11.0']	B_intermediate	ENSG00000110318	CEP126	0.000115642	0.0601071	0.0155912	3	3	3	2	2	4	3	2	3	4	2	3	5	4	3		2	2	2	2	2	3	2	2	2	2	2	2
chr11	101889420	101889432	AAAG	['0.0', '1.0', '2.0', '3.0', '4.0', '6.0', '7.0', '8.0', '9.0', '11.0', '12.0', '13.0', '14.0', '15.0', '16.0', '17.0', '18.0', '19.0', '20.0', '21.0', '22.0', '23.0']	B_memory	ENSG00000110318	CEP126	7.24292e-05	-0.0231228	0.00582708	3	3	3	2	2	3	3	2	3	3	2	3	3	3		3	2	2	2	2	2	3	2	2	2	2	2	2
chr11	102048808	102048818	T	['10.0', '11.0']	NK_CD56bright	ENSG00000110318	CEP126	3.35357e-05	-0.178288	0.0429815	3	3	3	2	2	3		2	3	3	2	3	3	3	3	3	2	2	2	2	2	3	2	2	2	2	2	2
chr11	102000707	102000716	AG	['4.5', '5.0', '6.0']	pDC	ENSG00000110318	CEP126	2.45407e-05	0.460641	0.109183	3	3	3	2	2	3	3	2	3	3	2	3	3	3	3	3	2	2	2	2	2		2	2	2	2	2	2
chr11	101924438	101924458	TG	['7.0', '8.0', '9.0', '10.0', '11.0', '12.0']	CD8_TCM	ENSG00000110318	CEP126	8.0749e-07	0.149632	0.0303294	3	3	3	2	2	4	3	2	3		2	3	5	4	3	4	2	2	2	2	2	3	2	2	2	2	2	2
chr11	101924438	101924458	TG	['7.0', '8.0', '9.0', '10.0', '11.0', '12.0']	B_naive	ENSG00000110318	CEP126	2.41639e-07	0.156219	0.0302512	3	3	3	2	2	4	3	2	3	4	2	3	5		3	4	2	2	2	2	2	3	2	2	2	2	2	2
chr11	101951349	101951354	A	['4.0', '6.0', '8.0']	CD8_TEM	ENSG00000110318	CEP126	1.17227e-08	0.284555	0.0498895	4	4	4	2	2	3	3	2		3	2	3	3	3	3	3	2	2	2	2	2	3	2	2	2	2	2	2
chr11	101951338	101951349	AC	['4.0', '5.5', '6.0']	CD4_TEM	ENSG00000110318	CEP126	1.35724e-10	-0.473415	0.0737336	4	4		2	2	3	3	2	4	3	2	3	3	3	3	3	2	2	2	2	2	3	2	2	2	2	2	2
chr11	17940099	17940110	AAG	['3.67', '4.0']	B_memory	ENSG00000129167	TPH1	0.00029742	0.495328	0.136924	3	3	2	2	2	3	2	2	3	3	2	2	3	3		2	2	1	2	2	2	2	2	2	2	2	2	2
chr11	18116191	18116223	AC	['6.0', '7.0', '8.0', '9.0']	B_naive	ENSG00000129167	TPH1	8.76522e-06	-0.1075	0.0241812	5	5	2	2	2	4	2	2	4	3	2	2	3		3	2	2	1	2	2	2	2	2	2	2	2	2	2
chr11	101951338	101951349	AC	['4.0', '5.5', '6.0']	CD4_Naive	ENSG00000110318	CEP126	5.39421e-19	-0.634574	0.0712696	4		4	2	2	3	3	2	4	3	2	3	3	3	3	3	2	2	2	2	2	3	2	2	2	2	2	2
chr11	101951349	101951354	A	['4.0', '6.0', '8.0']	CD4_TCM	ENSG00000110318	CEP126	1.96718e-31	0.594439	0.0509674		4	4	2	2	3	3	2	4	3	2	3	3	3	3	3	2	2	2	2	2	3	2	2	2	2	2	2
chr11	101964649	101964658	AAC	['1.0', '2.0', '3.0']	NK	ENSG00000110318	CEP126	3.1789e-51	0.373824	0.0248298	3	3	3	2	2		3	2	3	4	2	3	5	4	3	4	2	2	2	2	2	3	2	2	2	2	2	2
chr11	18097838	18097852	A	['12.0', '13.0', '14.0']	CD4_TCM	ENSG00000129167	TPH1	9.676e-07	0.115932	0.0236686		4	2	2	2	5	2	2	5	3	2	2	3	5	3	2	2	1	2	2	2	2	2	2	2	2	2	2
chr11	18097838	18097852	A	['12.0', '13.0', '14.0']	CD4_Naive	ENSG00000129167	TPH1	8.73709e-07	0.116335	0.0236544	4		2	2	2	5	2	2	5	3	2	2	3	5	3	2	2	1	2	2	2	2	2	2	2	2	2	2
chr11	18116191	18116223	AC	['6.0', '7.0', '8.0', '9.0']	NK	ENSG00000129167	TPH1	8.38837e-07	-0.119696	0.0242984	5	5	2	2	2		2	2	4	3	2	2	3	4	3	2	2	1	2	2	2	2	2	2	2	2	2	2
chr11	18116191	18116223	AC	['6.0', '7.0', '8.0', '9.0']	CD8_TEM	ENSG00000129167	TPH1	2.51465e-07	-0.124346	0.0241139	5	5	2	2	2	4	2	2		3	2	2	3	4	3	2	2	1	2	2	2	2	2	2	2	2	2	2
chr11	65990409	65990421	AAGT	['2.0', '3.0', '4.0']	CD16_Mono	ENSG00000175602	CCDC85B	9.99561e-10	0.15653	0.0256209	4	4	3	2	2	3	2	2	3	3	2	2	2	3	2	2	2	3		2	2	2	2	2	2	2	2	2
chr11	65990409	65990421	AAGT	['2.0', '3.0', '4.0']	CD4_TCM	ENSG00000175602	CCDC85B	1.52941e-09	0.0987588	0.0163475		4	3	2	2	3	2	2	3	3	2	2	2	3	2	2	2	3	4	2	2	2	2	2	2	2	2	2
chr11	65954332	65954347	T	['5.0', '15.0', '16.0', '17.0']	CD4_Naive	ENSG00000175602	CCDC85B	5.82956e-07	-0.114037	0.0228221	4		3	2	2	3	2	2	3	3	2	2	2	3	2	2	2	3	4	2	2	2	2	2	2	2	2	2
chr11	65816490	65816517	AAAC	['5.0', '6.75', '7.0', '8.0', '9.0']	NK	ENSG00000175602	CCDC85B	8.8498e-07	0.0983919	0.0200161	3	3	3	2	2		2	2	4	3	2	2	2	3	2	2	2	3	3	2	2	2	2	2	2	2	2	2
chr11	65799767	65799780	T	['12.0', '13.0', '14.0', '15.0', '16.0', '17.0', '20.0']	CD14_Mono	ENSG00000175602	CCDC85B	1.50717e-06	-0.0846728	0.0176025	3	3	3	2	2	3	2	2	3	3	2	2	2	3	2	2	2		3	2	2	2	2	2	2	2	2	2
chr11	10834194	10834205	A	['11.0', '12.0', '13.0', '14.0', '15.0', '32.0']	CD14_Mono	ENSG00000110321	EIF4G2	0.00170601	-0.0372744	0.0118816	2	2	2	2	2	2	2	2	2	2	2	3	2	2	2	2	2		3	2	2	2	2	2	2	2	2	2
chr11	66386037	66386047	AT	['2.0', '3.0', '4.0', '5.0', '8.0', '9.0', '10.0', '14.0']	CD4_Naive	ENSG00000174669	SLC29A2	0.00348469	-0.0350832	0.0120091	3		2	2	2	1	1	2	2	2	2	2	1	2	2	3	2	1	1	2	1	2	1	2	2	2	2	1
chr11	64244142	64244151	TG	['3.0', '4.5', '5.0', '6.0']	CD4_Naive	ENSG00000173511	VEGFB	1.86919e-39	0.712011	0.0541746	4		4	2	2	4	2	2	4	3	2	3	4	4	4	3	2	2	2	2	2	2	2	2	2	2	2	2
chr11	95557043	95557053	A	['9.0', '10.0', '11.0', '12.0']	Treg	ENSG00000285842	ENSG00000285842	3.32463e-07	0.194045	0.0380178	3	3	1	1	2	1	1	1	1	3	1	2		1	1	1	1	1	1	1	1	1	2	1	1	1	1	1
chr11	9505740	9505749	TGG	['3.0', '4.0', '5.0']	gdT	ENSG00000268403	ZNF143-AS1	1.58608e-05	-0.147019	0.0340607	1	1	1	1	2	2	2	2	1	2	2	1	1	2	2	2	2	2	2	2	2	2	2		2	2	2	2
chr11	95580087	95580107	ATTT	['4.0', '5.0', '6.0', '7.0']	CD4_TCM	ENSG00000285842	ENSG00000285842	1.40956e-23	0.297122	0.0296892		4	1	1	2	1	1	1	1	4	1	2	3	1	1	1	1	1	1	1	1	1	2	1	1	1	1	1
chr11	95580087	95580107	ATTT	['4.0', '5.0', '6.0', '7.0']	CD4_Naive	ENSG00000285842	ENSG00000285842	8.47961e-30	0.321636	0.0283673	4		1	1	2	1	1	1	1	4	1	2	3	1	1	1	1	1	1	1	1	1	2	1	1	1	1	1
chr11	123076158	123076170	A	['11.0', '12.0', '13.0', '14.0']	CD4_TCM	ENSG00000109971	HSPA8	6.28566e-06	-0.0927143	0.0205277		4	2	2	2	2	2	2	2	2	2	2	2	2	2	2	2	2	2	2	2	2	2	2	2	2	2	2
chr11	123076158	123076170	A	['11.0', '12.0', '13.0', '14.0']	CD4_Naive	ENSG00000109971	HSPA8	0.00114487	-0.111268	0.0342124	4		2	2	2	2	2	2	2	2	2	2	2	2	2	2	2	2	2	2	2	2	2	2	2	2	2	2
chr11	117250589	117250609	ATTT	['4.0', '5.0', '6.0']	CD4_Naive	ENSG00000278768	BACE1-AS	0.000108008	0.219618	0.0567215	3		2	1	2	1	1	2	1	2	2	2	2	1	2	1	2	1	2	2	2	2	2	1	1	2	2	1
chr11	68072550	68072570	A	['18.0', '19.0', '20.0', '21.0', '23.0', '24.0', '25.0', '28.0', '29.0', '34.0', '35.0', '36.0']	NK_CD56bright	ENSG00000006534	ALDH3B1	1.56295e-05	-0.0958999	0.022201	1	1	1	1	1	1		2	1	1	1	1	1	1	1	1	1	2	2	2	2	2	1	1	1	2	2	2
chr11	10901706	10901712	TTC	['1.0', '2.0']	CD16_Mono	ENSG00000110321	EIF4G2	4.88637e-14	-0.212633	0.0282197	2	2	2	2	2	2	2	2	2	2	2	3	2	2	2	2	2	3		2	2	2	2	2	2	2	2	2
chr11	13672388	13672404	A	['15.0', '16.0', '17.0', '18.0', '19.0']	CD4_TCM	ENSG00000197601	FAR1	1.75778e-32	0.175339	0.0147754		4	3	2	2	3	2	2	4	3	2	3	3	5	5	5	2	4	4	2	5	2	2	2	2	2	2	2
chr11	13672388	13672404	A	['15.0', '16.0', '17.0', '18.0', '19.0']	CD4_Naive	ENSG00000197601	FAR1	4.85535e-14	0.128887	0.0171034	4		3	2	2	3	2	2	4	3	2	3	3	5	5	5	2	4	4	2	5	2	2	2	2	2	2	2
chr11	13734564	13734572	A	['8.0', '9.0']	NK	ENSG00000197601	FAR1	6.88819e-13	-0.198983	0.0277072	3	3	4	2	2		2	2	3	3	2	5	3	3	3	3	2	3	3	2	3	2	2	2	2	2	2	2
chr11	13612103	13612127	TC	['9.0', '11.0', '12.0', '13.0', '17.0', '19.0', '20.0', '21.0', '22.0', '23.0', '24.0', '25.0', '26.0', '27.0', '28.0', '29.0', '30.0', '32.0']	CD8_TEM	ENSG00000197601	FAR1	1.89037e-11	0.0152656	0.00227362	4	4	3	2	2	3	2	2		3	2	3	3	4	4	4	2	4	4	2	4	2	2	2	2	2	2	2
chr11	13646521	13646533	TTTG	['1.0', '2.0', '3.0', '4.0']	B_naive	ENSG00000197601	FAR1	2.81785e-08	-0.200617	0.0361316	5	5	3	2	2	3	2	2	4	3	2	3	3		4	4	2	5	4	2	4	2	2	2	2	2	2	2
chr11	13672388	13672404	A	['15.0', '16.0', '17.0', '18.0', '19.0']	CD14_Mono	ENSG00000197601	FAR1	3.35602e-08	0.108246	0.0196035	4	4	3	2	2	3	2	2	4	3	2	3	3	5	5	5	2		4	2	5	2	2	2	2	2	2	2
chr11	13669884	13669894	A	['9.0', '10.0']	CD4_TEM	ENSG00000197601	FAR1	7.01235e-07	-0.13766	0.0277483	3	3		2	2	4	2	2	3	3	2	4	4	3	3	3	2	3	3	2	3	2	2	2	2	2	2	2
chr11	13700651	13700663	TCT	['4.0', '5.0']	CD8_Naive	ENSG00000197601	FAR1	8.73417e-07	0.153961	0.0313043	3	3	4	2	2	5	2	2	3	3	2		5	3	3	3	2	3	3	2	3	2	2	2	2	2	2	2
chr11	13646521	13646533	TTTG	['1.0', '2.0', '3.0', '4.0']	B_memory	ENSG00000197601	FAR1	9.15489e-07	-0.194758	0.0396739	5	5	3	2	2	3	2	2	4	3	2	3	3	4		4	2	5	4	2	4	2	2	2	2	2	2	2
chr11	13688177	13688186	A	['5.0', '7.0', '9.0', '10.0', '11.0']	CD16_Mono	ENSG00000197601	FAR1	3.23564e-06	0.0934729	0.020079	4	4	3	2	2	3	2	2	4	3	2	3	3	4	4	4	2	4		2	4	2	2	2	2	2	2	2
chr11	13688186	13688192	AT	['2.0', '3.0', '4.0']	cDC2	ENSG00000197601	FAR1	3.28277e-06	-0.188367	0.0404892	5	5	3	2	2	3	2	2	4	3	2	3	3	4	4	4	2	5	4	2		2	2	2	2	2	2	2
chr11	13646521	13646533	TTTG	['1.0', '2.0', '3.0', '4.0']	B_intermediate	ENSG00000197601	FAR1	9.03077e-05	-0.153452	0.0391934	5	5	3	2	2	3	2	2	4	3	2	3	3	4	4		2	5	4	2	4	2	2	2	2	2	2	2
chr11	13725443	13725459	A	['14.0', '15.0', '16.0', '17.0']	Treg	ENSG00000197601	FAR1	0.000525615	-0.0813014	0.0234477	3	3	4	2	2	3	2	2	3	3	2	5		3	3	3	2	3	3	2	3	2	2	2	2	2	2	2
chr11	13646505	13646521	T	['11.0', '15.0', '16.0', '17.0', '18.0', '19.0', '20.0', '21.0', '22.0', '23.0', '28.0', '30.0', '31.0', '32.0', '35.0', '36.0']	CD8_TCM	ENSG00000197601	FAR1	0.000773296	0.030397	0.00904086	3	3	3	2	2	3	2	2	3		2	3	3	3	3	3	2	3	3	2	3	2	2	2	2	2	2	2
chr11	95580131	95580147	ATT	['6.0', '7.0']	CD8_TCM	ENSG00000285842	ENSG00000285842	2.35208e-05	0.135149	0.031961	4	4	1	1	2	1	1	1	1		1	2	3	1	1	1	1	1	1	1	1	1	2	1	1	1	1	1
chr11	64244142	64244151	TG	['3.0', '4.5', '5.0', '6.0']	CD4_TCM	ENSG00000173511	VEGFB	2.70961e-56	0.708958	0.044846		4	4	2	2	4	2	2	4	3	2	3	4	4	4	3	2	2	2	2	2	2	2	2	2	2	2	2
chr11	64335874	64335884	AT	['5.0', '6.0', '14.0']	CD8_Naive	ENSG00000173511	VEGFB	1.50928e-06	-0.147163	0.0305953	3	3	3	2	2	3	2	2	3	3	2		3	3	3	3	2	2	2	2	2	2	2	2	2	2	2	2
chr11	64244142	64244151	TG	['3.0', '4.5', '5.0', '6.0']	CD4_TEM	ENSG00000173511	VEGFB	8.16067e-13	0.412813	0.0576681	4	4		2	2	4	2	2	4	3	2	3	4	4	4	3	2	2	2	2	2	2	2	2	2	2	2	2
chr11	60342200	60342209	G	['1.0', '3.0', '5.0', '7.0', '8.0', '9.0', '10.0', '11.0', '12.0', '17.0', '29.0']	B_intermediate	ENSG00000166928	MS4A14	1.16691e-07	0.0395136	0.00745735	1	1	1	1	1	1	1	1	1	1	1	1	1	1	1		1	5	5	1	5	1	1	1	1	2	1	1
chr11	60391952	60391965	A	['11.0', '12.0', '13.0', '14.0']	cDC2	ENSG00000166928	MS4A14	5.53275e-08	-0.0970161	0.0178559	1	1	1	1	1	1	1	1	1	1	1	1	1	1	1	5	1	4	4	1		1	1	1	1	2	1	1
chr11	60391952	60391965	A	['11.0', '12.0', '13.0', '14.0']	CD14_Mono	ENSG00000166928	MS4A14	2.90898e-28	-0.168739	0.0153057	1	1	1	1	1	1	1	1	1	1	1	1	1	1	1	5	1		4	1	4	1	1	1	1	2	1	1
chr11	33354700	33354714	T	['14.0', '15.0', '16.0']	NK	ENSG00000110422	HIPK3	0.0010332	0.114415	0.0348686	3	2	2	2	2		2	2	4	2	2	2	2	3	3	2	2	2	3	2	2	2	2	2	2	2	2	2
chr11	33286391	33286408	T	['15.0', '16.0', '17.0', '18.0', '29.0']	B_naive	ENSG00000110422	HIPK3	0.000528676	-0.0889809	0.0256741	3	2	2	2	2	3	2	2	5	2	2	2	2		3	2	2	2	3	2	2	2	2	2	2	2	2	2
chr11	62619175	62619187	A	['10.0', '11.0', '12.0', '13.0', '28.0']	CD8_TCM	ENSG00000162194	LBHD1	8.46186e-05	0.111952	0.0284797	3	3	3	2	2	3	2	2	3		2	2	2	2	2	2	2	1	1	2	2	2	2	2	2	2	2	2
chr11	62673669	62673684	T	['14.0', '15.0', '16.0', '17.0', '18.0', '19.0', '21.0', '28.0']	NK	ENSG00000162194	LBHD1	9.45623e-06	-0.121016	0.0273219	4	4	5	2	2		2	2	4	3	2	2	2	2	2	2	2	1	1	2	2	2	2	2	2	2	2	2
chr11	62658636	62658648	T	['8.0', '9.0', '10.0', '12.0', '13.0', '14.0', '15.0', '16.0', '20.0', '21.0', '22.0', '23.0', '24.0', '25.0', '26.0', '27.0', '28.0']	CD4_TEM	ENSG00000162194	LBHD1	3.19124e-07	0.0317586	0.00621281	5	5		2	2	5	2	2	5	3	2	2	2	2	2	2	2	1	1	2	2	2	2	2	2	2	2	2
chr11	62619699	62619724	T	['15.0', '17.0', '18.0', '19.0', '24.0', '25.0', '28.0', '30.0', '31.0', '32.0', '33.0', '34.0', '35.0', '36.0', '37.0', '39.0', '40.0', '42.0', '45.0', '51.0']	CD8_TEM	ENSG00000162194	LBHD1	1.22406e-07	-0.0126188	0.00238547	4	4	5	2	2	4	2	2		3	2	2	2	2	2	2	2	1	1	2	2	2	2	2	2	2	2	2
chr11	62619699	62619724	T	['15.0', '17.0', '18.0', '19.0', '24.0', '25.0', '28.0', '30.0', '31.0', '32.0', '33.0', '34.0', '35.0', '36.0', '37.0', '39.0', '40.0', '42.0', '45.0', '51.0']	CD4_Naive	ENSG00000162194	LBHD1	1.6223e-13	-0.0172846	0.00234313	4		5	2	2	4	2	2	4	3	2	2	2	2	2	2	2	1	1	2	2	2	2	2	2	2	2	2
chr11	62619699	62619724	T	['15.0', '17.0', '18.0', '19.0', '24.0', '25.0', '28.0', '30.0', '31.0', '32.0', '33.0', '34.0', '35.0', '36.0', '37.0', '39.0', '40.0', '42.0', '45.0', '51.0']	CD4_TCM	ENSG00000162194	LBHD1	4.17785e-16	-0.0188988	0.00232363		4	5	2	2	4	2	2	4	3	2	2	2	2	2	2	2	1	1	2	2	2	2	2	2	2	2	2
chr11	60391952	60391965	A	['11.0', '12.0', '13.0', '14.0']	CD16_Mono	ENSG00000166928	MS4A14	3.38319e-66	-0.277053	0.0161209	1	1	1	1	1	1	1	1	1	1	1	1	1	1	1	5	1	4		1	4	1	1	1	1	2	1	1
chr11	64230094	64230111	A	['15.0', '16.0', '17.0', '18.0', '19.0']	B_memory	ENSG00000173511	VEGFB	1.23611e-19	0.251028	0.0276893	4	4	4	2	2	4	2	2	4	3	2	3	4	4		3	2	2	2	2	2	2	2	2	2	2	2	2
chr11	64244142	64244151	TG	['3.0', '4.5', '5.0', '6.0']	NK	ENSG00000173511	VEGFB	1.26699e-19	0.486936	0.0537268	4	4	4	2	2		2	2	4	3	2	3	4	4	4	3	2	2	2	2	2	2	2	2	2	2	2	2
chr11	64244142	64244151	TG	['3.0', '4.5', '5.0', '6.0']	B_naive	ENSG00000173511	VEGFB	2.92232e-19	0.516184	0.0575353	4	4	4	2	2	4	2	2	4	3	2	3	4		4	3	2	2	2	2	2	2	2	2	2	2	2	2
chr11	33212386	33212408	T	['20.0', '21.0', '22.0', '23.0', '24.0', '25.0', '31.0', '35.0', '38.0', '41.0']	B_memory	ENSG00000110422	HIPK3	0.000348452	-0.0753504	0.0210692	3	2	2	2	2	3	2	2	3	2	2	2	2	3		2	2	2	3	2	2	2	2	2	2	2	2	2
chr11	33166808	33166816	T	['1.0', '7.0', '8.0', '13.0', '14.0']	CD4_TCM	ENSG00000110422	HIPK3	0.000179769	-0.0455839	0.0121691		2	2	2	2	3	2	2	3	2	2	2	2	3	3	2	2	2	3	2	2	2	2	2	2	2	2	2
chr11	33290627	33290637	A	['7.0', '9.0', '10.0', '11.0', '12.0']	CD8_TEM	ENSG00000110422	HIPK3	2.41345e-06	0.158622	0.0336398	3	2	2	2	2	4	2	2		2	2	2	2	5	3	2	2	2	3	2	2	2	2	2	2	2	2	2
chr11	33285567	33285578	A	['5.0', '6.0', '7.0', '8.0', '9.0', '10.0', '11.0', '13.0']	CD16_Mono	ENSG00000110422	HIPK3	3.4141e-08	0.0759078	0.0137545	3	2	2	2	2	3	2	2	3	2	2	2	2	3	3	2	2	2		2	2	2	2	2	2	2	2	2
chr11	33285567	33285579	A	['6.0', '7.0', '8.0', '9.0', '10.0', '11.0', '12.0', '14.0']	CD16_Mono	ENSG00000110422	HIPK3	3.4141e-08	0.0759078	0.0137545	3	2	2	2	2	3	2	2	3	2	2	2	2	3	3	2	2	2		2	2	2	2	2	2	2	2	2
chr11	64244142	64244151	TG	['3.0', '4.5', '5.0', '6.0']	CD8_TEM	ENSG00000173511	VEGFB	3.0782e-18	0.475526	0.0546045	4	4	4	2	2	4	2	2		3	2	3	4	4	4	3	2	2	2	2	2	2	2	2	2	2	2	2
chr11	64271381	64271406	AC	['10.0', '11.0', '12.5', '13.0', '14.0', '15.0', '16.0', '17.0', '18.0', '19.0', '20.0', '21.0', '22.0', '23.0', '24.0', '25.0', '26.0', '28.0']	B_intermediate	ENSG00000173511	VEGFB	1.32037e-16	-0.0780009	0.00942982	3	3	3	2	2	3	2	2	3	4	2	3	3	3	3		2	2	2	2	2	2	2	2	2	2	2	2
chr11	64271381	64271406	AC	['10.0', '11.0', '12.5', '13.0', '14.0', '15.0', '16.0', '17.0', '18.0', '19.0', '20.0', '21.0', '22.0', '23.0', '24.0', '25.0', '26.0', '28.0']	CD8_TCM	ENSG00000173511	VEGFB	3.37504e-13	-0.0657441	0.00903262	3	3	3	2	2	3	2	2	3		2	3	3	3	3	4	2	2	2	2	2	2	2	2	2	2	2	2
chr11	64244142	64244151	TG	['3.0', '4.5', '5.0', '6.0']	Treg	ENSG00000173511	VEGFB	5.21213e-07	0.298852	0.0595521	4	4	4	2	2	4	2	2	4	3	2	3		4	4	3	2	2	2	2	2	2	2	2	2	2	2	2
chr11	118248651	118248661	A	['10.0', '11.0']	CD4_TEM	ENSG00000160593	JAML	1.54767e-67	0.599029	0.0344985	4	4		4	2	4	4	2	4	4	2	4	4	1	1	1	2	3	3	2	3	2	2	4	4	2	2	2
chr11	118248651	118248661	A	['10.0', '11.0']	CD8_TEM	ENSG00000160593	JAML	1.25133e-88	0.590725	0.0295969	4	4	4	4	2	4	4	2		4	2	4	4	1	1	1	2	3	3	2	3	2	2	4	4	2	2	2
chr11	118248651	118248661	A	['10.0', '11.0']	NK	ENSG00000160593	JAML	1.55455e-117	0.823818	0.0357442	4	4	4	4	2		4	2	4	4	2	4	4	1	1	1	2	3	3	2	3	2	2	4	4	2	2	2
chr11	14478011	14478031	A	['19.0', '20.0', '27.0', '30.0', '32.0', '36.0', '37.0', '39.0', '40.0']	B_naive	ENSG00000129083	COPB1	0.000515328	0.0500472	0.0144118	3	3	3	2	2	3	2	2	3	3	2	3	3		2	3	2	3	3	2	2	2	2	3	2	2	2	2
chr11	8992911	8992925	A	['13.0', '14.0', '15.0', '16.0']	CD4_Naive	ENSG00000175352	NRIP3	3.53748e-56	0.569315	0.0360511	4		4	2	2	4	4	2	4	4	2	4	4	4	4	4	2	3	2	2	2	2	2	4	2	2	2	2
chr11	8992911	8992925	A	['13.0', '14.0', '15.0', '16.0']	CD4_TCM	ENSG00000175352	NRIP3	2.1777e-40	0.423766	0.0318512		4	4	2	2	4	4	2	4	4	2	4	4	4	4	4	2	3	2	2	2	2	2	4	2	2	2	2
chr11	8965612	8965630	TTTTTC	['1.0', '2.0', '3.0']	B_naive	ENSG00000175352	NRIP3	2.25739e-24	-0.383543	0.0376487	4	4	4	2	2	4	5	2	4	5	2	4	4		4	4	2	3	2	2	2	2	2	5	2	2	2	2
chr11	8992911	8992925	A	['13.0', '14.0', '15.0', '16.0']	CD8_TEM	ENSG00000175352	NRIP3	1.01826e-18	0.293463	0.0332232	4	4	4	2	2	4	4	2		4	2	4	4	4	4	4	2	3	2	2	2	2	2	4	2	2	2	2
chr11	64776033	64776045	T	['8.0', '12.0', '13.0', '14.0', '15.0']	CD8_TEM	ENSG00000068831	RASGRP2	0.000177424	-0.170817	0.0455614	2	3	2	2	2	5	2	2		2	2	2	2	2	2	2	2	2	2	2	2	2	2	2	2	2	2	2
chr11	64795081	64795101	T	['18.0', '19.0', '20.0', '21.0', '22.0', '23.0', '25.0', '26.0', '29.0', '31.0', '34.0', '35.0', '36.0', '38.0', '40.0']	CD4_Naive	ENSG00000068831	RASGRP2	1.55797e-05	0.0756791	0.017517	2		2	2	2	3	2	2	3	2	2	2	2	2	2	2	2	2	2	2	2	2	2	2	2	2	2	2
chr11	8965612	8965630	TTTTTC	['1.0', '2.0', '3.0']	NK	ENSG00000175352	NRIP3	1.06967e-17	-0.290873	0.0339559	4	4	4	2	2		5	2	4	5	2	4	4	4	4	4	2	3	2	2	2	2	2	5	2	2	2	2
chr11	8992911	8992925	A	['13.0', '14.0', '15.0', '16.0']	CD4_TEM	ENSG00000175352	NRIP3	7.34036e-13	0.264485	0.0368727	4	4		2	2	4	4	2	4	4	2	4	4	4	4	4	2	3	2	2	2	2	2	4	2	2	2	2
chr11	8992911	8992925	A	['13.0', '14.0', '15.0', '16.0']	B_intermediate	ENSG00000175352	NRIP3	5.76717e-11	0.258185	0.0394197	4	4	4	2	2	4	4	2	4	4	2	4	4	4	4		2	3	2	2	2	2	2	4	2	2	2	2
chr11	8965612	8965630	TTTTTC	['1.0', '2.0', '3.0']	B_memory	ENSG00000175352	NRIP3	6.57594e-09	-0.226002	0.0389565	4	4	4	2	2	4	5	2	4	5	2	4	4	4		4	2	3	2	2	2	2	2	5	2	2	2	2
chr11	65990409	65990421	AAGT	['2.0', '3.0', '4.0']	CD4_TCM	ENSG00000175334	BANF1	1.52772e-70	0.257854	0.0145214		4	4	2	2	4	2	2	4	4	2	4	4	4	4	4	2	4	4	2	2	2	2	3	2	2	2	2
chr11	65990409	65990421	AAGT	['2.0', '3.0', '4.0']	CD4_Naive	ENSG00000175334	BANF1	1.31241e-30	0.223772	0.0194577	4		4	2	2	4	2	2	4	4	2	4	4	4	4	4	2	4	4	2	2	2	2	3	2	2	2	2
chr11	65961205	65961226	AAAAC	['4.2', '5.0', '6.0']	NK	ENSG00000175334	BANF1	6.25554e-20	-0.184573	0.0201944	4	4	5	2	2		2	2	4	5	2	5	5	4	4	4	2	5	4	2	2	2	2	3	2	2	2	2
chr11	65990409	65990421	AAGT	['2.0', '3.0', '4.0']	CD8_TEM	ENSG00000175334	BANF1	9.47605e-18	0.172173	0.0200664	4	4	4	2	2	4	2	2		4	2	4	4	4	4	4	2	4	4	2	2	2	2	3	2	2	2	2
chr11	65990409	65990421	AAGT	['2.0', '3.0', '4.0']	B_naive	ENSG00000175334	BANF1	1.49859e-14	0.18668	0.0242831	4	4	4	2	2	4	2	2	4	4	2	4	4		4	4	2	4	4	2	2	2	2	3	2	2	2	2
chr11	65996004	65996018	A	['13.0', '14.0', '15.0', '18.0']	CD8_TCM	ENSG00000175334	BANF1	1.70384e-13	0.175426	0.0238021	4	4	4	2	2	5	2	2	4		2	4	4	4	4	4	2	4	4	2	2	2	2	3	2	2	2	2
chr11	65990409	65990421	AAGT	['2.0', '3.0', '4.0']	B_memory	ENSG00000175334	BANF1	2.64404e-11	0.20478	0.030724	4	4	4	2	2	4	2	2	4	4	2	4	4	4		4	2	4	4	2	2	2	2	3	2	2	2	2
chr11	65996392	65996407	A	['13.0', '14.0', '15.0', '16.0', '30.0']	CD4_TEM	ENSG00000175334	BANF1	4.50084e-10	0.0927737	0.0148781	4	4		2	2	5	2	2	4	4	2	4	4	4	4	4	2	4	4	2	2	2	2	3	2	2	2	2
chr11	65996004	65996018	A	['13.0', '14.0', '15.0', '18.0']	Treg	ENSG00000175334	BANF1	3.07959e-09	0.145508	0.0245489	4	4	4	2	2	5	2	2	4	4	2	4		4	4	4	2	4	4	2	2	2	2	3	2	2	2	2
chr11	65996004	65996018	A	['13.0', '14.0', '15.0', '18.0']	CD8_Naive	ENSG00000175334	BANF1	7.71859e-08	0.124604	0.0231882	4	4	4	2	2	5	2	2	4	4	2		4	4	4	4	2	4	4	2	2	2	2	3	2	2	2	2
chr11	65990409	65990421	AAGT	['2.0', '3.0', '4.0']	B_intermediate	ENSG00000175334	BANF1	7.20809e-06	0.125538	0.0279753	4	4	4	2	2	4	2	2	4	4	2	4	4	4	4		2	4	4	2	2	2	2	3	2	2	2	2
chr11	65990409	65990421	AAGT	['2.0', '3.0', '4.0']	CD16_Mono	ENSG00000175334	BANF1	4.01755e-05	0.0942544	0.0229527	4	4	4	2	2	4	2	2	4	4	2	4	4	4	4	4	2	4		2	2	2	2	3	2	2	2	2
chr11	14454345	14454360	A	['12.0', '13.0', '14.0', '15.0', '16.0', '17.0']	B_intermediate	ENSG00000129083	COPB1	7.88217e-05	-0.110253	0.0279266	4	5	5	2	2	5	2	2	5	3	2	4	5	3	2		2	4	3	2	2	2	2	5	2	2	2	2
chr11	66035371	66035399	TTTG	['3.0', '4.0', '5.0', '6.0', '7.0', '8.0', '9.0', '10.0']	gdT	ENSG00000175334	BANF1	0.000548162	0.0689371	0.0199468	3	3	3	2	2	3	2	2	3	3	2	3	3	3	3	3	2	3	3	2	2	2	2		2	2	2	2
chr11	14532117	14532129	A	['10.0', '11.0', '12.0', '13.0']	gdT	ENSG00000129083	COPB1	5.81449e-05	0.110361	0.0274514	4	4	4	2	2	4	2	2	4	4	2	4	4	3	2	5	2	5	5	2	2	2	2		2	2	2	2
chr11	65429481	65429519	TG	['12.0', '17.0', '18.0', '19.0', '20.0', '21.0', '22.0']	CD16_Mono	ENSG00000245532	NEAT1	1.85332e-19	0.279153	0.0309426	3	5	2	2	2	4	2	2	4	2	2	2	5	3	2	2	2	3		2	2	3	2	2	2	2	2	2
chr11	9580465	9580479	T	['14.0', '16.0', '17.0', '18.0', '22.0', '23.0', '24.0', '25.0', '26.0', '27.0', '31.0', '34.0', '35.0', '36.0', '37.0']	B_naive	ENSG00000166483	WEE1	0.000166178	0.0176385	0.00468416	3	1	3	2	2	3	2	2	3	3	2	1	2		2	3	2	2	1	2	2	2	2	3	2	2	2	2
chr11	9580462	9580479	T	['14.0', '16.0', '17.0', '18.0', '22.0', '23.0', '24.0', '25.0', '26.0', '27.0', '31.0', '34.0', '35.0', '36.0', '37.0']	B_naive	ENSG00000166483	WEE1	0.000166178	0.0176385	0.00468416	3	1	3	2	2	3	2	2	3	3	2	1	2		2	3	2	2	1	2	2	2	2	3	2	2	2	2
chr11	9583803	9583847	AT	['2.0', '5.0', '6.0', '7.0', '8.0', '9.0', '10.0', '11.0', '12.0', '13.0', '14.0', '15.0', '16.0', '17.0', '18.0', '19.0', '20.0', '21.0', '22.0', '23.0', '24.0', '25.0', '26.0', '27.0', '28.0', '29.0']	B_intermediate	ENSG00000166483	WEE1	0.000126953	-0.00783174	0.00204361	3	1	3	2	2	3	2	2	3	3	2	1	2	3	2		2	2	1	2	2	2	2	3	2	2	2	2
chr11	9572703	9572711	AAAG	['1.0', '2.0', '3.0', '4.0', '5.0']	CD8_TCM	ENSG00000166483	WEE1	8.24533e-05	0.0821821	0.0208735	4	1	3	2	2	3	2	2	3		2	1	2	3	2	3	2	2	1	2	2	2	2	3	2	2	2	2
chr11	9539725	9539746	T	['20.0', '21.0', '22.0', '23.0', '24.0', '25.0', '26.0', '27.0', '28.0', '34.0']	gdT	ENSG00000166483	WEE1	3.95236e-06	-0.0513078	0.0111203	3	1	3	2	2	3	2	2	3	3	2	1	2	3	2	3	2	2	1	2	2	2	2		2	2	2	2
chr11	14517769	14517785	A	['14.0', '15.0', '16.0', '17.0']	CD8_TEM	ENSG00000129083	COPB1	1.33278e-14	0.215552	0.0279841	4	4	4	2	2	4	2	2		4	2	4	4	3	2	5	2	4	5	2	2	2	2	4	2	2	2	2
chr11	14465851	14465860	A	['8.0', '9.0']	Treg	ENSG00000129083	COPB1	1.69944e-14	0.233685	0.0304613	4	4	4	2	2	4	2	2	4	4	2	4		3	2	5	2	4	5	2	2	2	2	4	2	2	2	2
chr11	14465851	14465860	A	['8.0', '9.0']	NK	ENSG00000129083	COPB1	2.2924e-14	0.202754	0.0265625	4	4	4	2	2		2	2	4	4	2	4	4	3	2	5	2	4	5	2	2	2	2	4	2	2	2	2
chr11	9591015	9591033	AT	['9.0', '10.0', '11.0', '12.0']	NK	ENSG00000166483	WEE1	1.75517e-12	-0.210005	0.0297766	3	1	3	2	2		2	2	3	3	2	1	2	3	2	3	2	2	1	2	2	2	2	3	2	2	2	2
chr11	9589038	9589048	T	['9.0', '10.0', '12.0']	CD8_TEM	ENSG00000166483	WEE1	2.59859e-13	-0.123901	0.0169409	3	1	4	2	2	3	2	2		3	2	1	2	3	2	3	2	2	1	2	2	2	2	3	2	2	2	2
chr11	9572703	9572711	AAAG	['1.0', '2.0', '3.0', '4.0', '5.0']	CD4_TCM	ENSG00000166483	WEE1	1.89675e-19	0.172287	0.0191025		1	3	2	2	3	2	2	3	4	2	1	2	3	2	3	2	2	1	2	2	2	2	3	2	2	2	2
chr11	65429481	65429519	TG	['12.0', '17.0', '18.0', '19.0', '20.0', '21.0', '22.0']	Treg	ENSG00000245532	NEAT1	0.000155442	-0.116287	0.0307457	3	4	2	2	2	5	2	2	5	2	2	2		3	2	2	2	3	5	2	2	3	2	2	2	2	2	2
chr11	65429481	65429519	TG	['12.0', '17.0', '18.0', '19.0', '20.0', '21.0', '22.0']	CD8_TEM	ENSG00000245532	NEAT1	1.60334e-05	0.124698	0.0289054	3	5	2	2	2	4	2	2		2	2	2	5	3	2	2	2	3	4	2	2	3	2	2	2	2	2	2
chr11	65385800	65385814	T	['12.0', '13.0', '14.0', '15.0']	pDC	ENSG00000245532	NEAT1	6.43551e-06	0.710881	0.157569	3	3	2	2	2	3	2	2	3	2	2	2	3	3	2	2	2	3	3	2	2		2	2	2	2	2	2
chr11	65457097	65457106	A	['5.0', '9.0', '10.0', '11.0', '17.0']	CD4_TCM	ENSG00000245532	NEAT1	3.21133e-06	0.102067	0.0219178		3	2	2	2	3	2	2	3	2	2	2	3	3	2	2	2	4	3	2	2	3	2	2	2	2	2	2
chr11	14497343	14497354	A	['11.0', '12.0', '13.0']	CD8_Naive	ENSG00000129083	COPB1	8.13804e-11	-0.197357	0.0303718	4	4	4	2	2	4	2	2	4	5	2		4	3	2	4	2	4	4	2	2	2	2	4	2	2	2	2
chr11	14458763	14458781	T	['17.0', '18.0', '19.0', '20.0', '27.0', '37.0']	CD8_TCM	ENSG00000129083	COPB1	2.07445e-10	0.148306	0.0233343	5	4	4	2	2	4	2	2	4		2	5	4	3	2	3	2	5	5	2	2	2	2	4	2	2	2	2
chr11	14458763	14458781	T	['17.0', '18.0', '19.0', '20.0', '27.0', '37.0']	CD16_Mono	ENSG00000129083	COPB1	2.97579e-08	-0.133821	0.0241429	4	5	5	2	2	5	2	2	5	5	2	4	5	3	2	3	2	4		2	2	2	2	5	2	2	2	2
chr11	14491669	14491686	A	['14.0', '15.0', '16.0', '17.0', '18.0']	CD14_Mono	ENSG00000129083	COPB1	1.31235e-06	-0.117938	0.024378	4	4	4	2	2	4	2	2	4	5	2	4	4	3	2	4	2		4	2	2	2	2	5	2	2	2	2
chr11	65429481	65429519	TG	['12.0', '17.0', '18.0', '19.0', '20.0', '21.0', '22.0']	NK	ENSG00000245532	NEAT1	2.01465e-06	0.133344	0.028061	3	5	2	2	2		2	2	4	2	2	2	5	3	2	2	2	3	4	2	2	3	2	2	2	2	2	2
chr11	65482272	65482287	A	['10.0', '15.0', '16.0', '17.0', '18.0', '19.0', '20.0', '21.0', '24.0', '25.0', '26.0', '27.0', '28.0', '29.0', '33.0', '34.0']	B_naive	ENSG00000245532	NEAT1	7.4726e-11	0.0392557	0.00602928	3	3	2	2	2	3	2	2	3	2	2	2	3		2	2	2	3	3	2	2	3	2	2	2	2	2	2
chr11	65482513	65482525	A	['11.0', '12.0', '13.0']	CD14_Mono	ENSG00000245532	NEAT1	6.65301e-12	0.198354	0.0288939	4	3	2	2	2	3	2	2	3	2	2	2	3	3	2	2	2		3	2	2	3	2	2	2	2	2	2
chr11	65429481	65429519	TG	['12.0', '17.0', '18.0', '19.0', '20.0', '21.0', '22.0']	CD4_Naive	ENSG00000245532	NEAT1	5.11878e-13	-0.207718	0.0287615	3		2	2	2	5	2	2	5	2	2	2	4	3	2	2	2	3	5	2	2	3	2	2	2	2	2	2
chr11	14516209	14516223	A	['13.0', '14.0', '15.0']	CD4_TEM	ENSG00000129083	COPB1	4.88648e-06	0.140018	0.0306412	4	4		2	2	4	2	2	4	4	2	4	4	3	2	5	2	4	5	2	2	2	2	4	2	2	2	2
chr11	14516209	14516223	A	['13.0', '14.0', '15.0']	CD4_Naive	ENSG00000129083	COPB1	4.79659e-53	0.412202	0.026888	4		4	2	2	4	2	2	4	4	2	4	4	3	2	5	2	4	5	2	2	2	2	4	2	2	2	2
chr11	65996392	65996407	A	['13.0', '14.0', '15.0', '16.0', '30.0']	CD14_Mono	ENSG00000175334	BANF1	0.000909985	0.0509068	0.0153474	4	4	4	2	2	5	2	2	4	4	2	4	4	4	4	4	2		4	2	2	2	2	3	2	2	2	2
chr11	8928317	8928327	A	['9.0', '10.0']	CD4_Naive	ENSG00000166452	AKIP1	8.1979e-56	0.475139	0.030189	4		4	3	2	4	3	2	3	3	2	4	4	4	5	4	2	2	3	2	2	2	2	3	4	2	2	2
chr11	73989517	73989532	ATT	['4.0', '5.0']	CD8_TEM	ENSG00000175567	UCP2	7.08289e-82	-0.382324	0.0199478	4	4	4	3	2	4	3	3		4	2	4	4	4	4	4	2	4	4	2	4	2	2	4	4	2	2	2
chr11	73989517	73989532	ATT	['4.0', '5.0']	NK	ENSG00000175567	UCP2	1.25502e-81	-0.352919	0.0184422	4	4	4	3	2		3	3	4	4	2	4	4	4	4	4	2	4	4	2	4	2	2	4	4	2	2	2
chr11	73989517	73989532	ATT	['4.0', '5.0']	CD8_TCM	ENSG00000175567	UCP2	2.99816e-58	-0.419257	0.026057	4	4	4	3	2	4	3	3	4		2	4	4	4	4	4	2	4	4	2	4	2	2	4	4	2	2	2
chr11	73989517	73989532	ATT	['4.0', '5.0']	CD4_TEM	ENSG00000175567	UCP2	6.07009e-54	-0.381505	0.0246705	4	4		3	2	4	3	3	4	4	2	4	4	4	4	4	2	4	4	2	4	2	2	4	4	2	2	2
chr11	73985260	73985274	A	['11.0', '13.0', '14.0', '15.0', '16.0']	CD16_Mono	ENSG00000175567	UCP2	7.00635e-38	0.303949	0.0236245	4	4	4	3	2	4	3	3	4	4	2	4	4	4	4	4	2	4		2	4	2	2	4	4	2	2	2
chr11	73989517	73989532	ATT	['4.0', '5.0']	CD8_Naive	ENSG00000175567	UCP2	2.51433e-32	-0.327525	0.0276697	4	4	4	3	2	4	3	3	4	4	2		4	4	4	4	2	4	4	2	4	2	2	4	4	2	2	2
chr11	73985260	73985274	A	['11.0', '13.0', '14.0', '15.0', '16.0']	cDC2	ENSG00000175567	UCP2	2.17746e-29	0.367444	0.0326459	4	4	4	3	2	4	3	3	4	4	2	4	4	4	4	4	2	4	4	2		2	2	4	4	2	2	2
chr11	73989517	73989532	ATT	['4.0', '5.0']	B_memory	ENSG00000175567	UCP2	5.2557e-29	-0.316657	0.0283299	4	4	4	3	2	4	3	3	4	4	2	4	4	4		4	2	4	4	2	4	2	2	4	4	2	2	2
chr11	1291713	1291860	AGGGCACGGCCGCCCCGTCCTCACCGACCCACCTCTG	['1.0', '2.0', '3.97', '4.0', '5.0', '6.0']	CD8_TCM	ENSG00000255153	TOLLIP-DT	0.000482528	-0.140169	0.0401598	3	3	1	1	2	1	1	2	3		2	3	2	1	1	1	2	1	2	2	2	2	2	2	1	1	2	1
chr11	73997246	73997266	T	['11.0', '12.0', '18.0', '19.0', '20.0', '21.0', '22.0']	NK_CD56bright	ENSG00000175567	UCP2	4.29709e-27	-0.0415173	0.00385147	3	3	3	3	2	3		4	3	3	2	3	3	3	3	3	2	3	3	2	3	2	2	3	3	2	2	2
chr11	73989517	73989532	ATT	['4.0', '5.0']	B_naive	ENSG00000175567	UCP2	2.99123e-21	-0.220838	0.0233369	4	4	4	3	2	4	3	3	4	4	2	4	4		4	4	2	4	4	2	4	2	2	4	4	2	2	2
chr11	1379148	1379158	T	['9.0', '10.0', '11.0']	CD8_Naive	ENSG00000255153	TOLLIP-DT	5.55344e-05	0.186712	0.0463187	3	3	1	1	2	1	1	2	3	3	2		2	1	1	1	2	1	2	2	2	2	2	2	1	1	2	1
chr11	1255320	1255335	ACGC	['1.0', '4.0', '7.0', '11.0']	CD8_TEM	ENSG00000255153	TOLLIP-DT	3.80551e-12	-0.161896	0.0233138	4	4	1	1	2	1	1	2		3	2	3	2	1	1	1	2	1	2	2	2	2	2	2	1	1	2	1
chr11	1316812	1316816	T	['4.0', '5.0']	CD4_Naive	ENSG00000255153	TOLLIP-DT	4.08863e-17	-0.575374	0.0684127	4		1	1	2	1	1	2	4	3	2	3	2	1	1	1	2	1	2	2	2	2	2	2	1	1	2	1
chr11	1255320	1255335	ACGC	['1.0', '4.0', '7.0', '11.0']	CD4_TCM	ENSG00000255153	TOLLIP-DT	2.04272e-18	-0.195684	0.0223513		4	1	1	2	1	1	2	4	3	2	3	2	1	1	1	2	1	2	2	2	2	2	2	1	1	2	1
chr11	13700651	13700663	TCT	['4.0', '5.0']	B_memory	ENSG00000254791	FAR1-IT1	0.00039125	-0.117731	0.0332019	1	1	1	3	2	4	1	2	4	1	2	1	1	1		4	2	4	2	2	2	2	1	2	1	2	2	1
chr11	13634730	13634742	A	['11.0', '12.0', '13.0']	CD4_CTL	ENSG00000254791	FAR1-IT1	0.000146993	-0.206499	0.0543978	1	1	1		2	3	1	2	3	1	2	1	1	1	3	3	2	3	2	2	2	2	1	2	1	2	2	1
chr11	13669884	13669894	A	['9.0', '10.0']	B_intermediate	ENSG00000254791	FAR1-IT1	2.72535e-05	0.137851	0.0328586	1	1	1	3	2	4	1	2	4	1	2	1	1	1	4		2	4	2	2	2	2	1	2	1	2	2	1
chr11	73989533	73989545	ATTT	['1.0', '2.0', '3.0', '4.0', '5.0']	gdT	ENSG00000175567	UCP2	5.88219e-21	0.269589	0.0287039	4	4	4	3	2	4	3	3	4	4	2	4	4	4	4	4	2	4	4	2	4	2	2		4	2	2	2
chr11	73987796	73987810	T	['13.0', '14.0', '15.0', '16.0', '17.0']	Treg	ENSG00000175567	UCP2	1.50976e-19	0.227121	0.0251128	4	4	4	3	2	4	3	3	4	4	2	4		4	4	4	2	4	4	2	4	2	2	4	4	2	2	2
chr11	73989517	73989532	ATT	['4.0', '5.0']	MAIT	ENSG00000175567	UCP2	1.36053e-16	-0.242903	0.0293782	4	4	4	3	2	4	3	3	4	4	2	4	4	4	4	4	2	4	4	2	4	2	2	4		2	2	2
chr11	73989517	73989533	ATT	['4.0', '5.33', '6.0', '7.0']	B_intermediate	ENSG00000175567	UCP2	5.01198e-13	-0.189446	0.026221	4	4	4	3	2	4	3	3	4	4	2	4	4	4	4		2	4	4	2	4	2	2	4	4	2	2	2
chr11	73959750	73959766	ATTTT	['1.0', '2.0', '3.2']	CD4_CTL	ENSG00000175567	UCP2	1.10712e-06	-0.146005	0.0299707	3	3	3		2	3	3	3	3	3	2	3	3	3	3	3	2	3	3	2	3	2	2	3	3	2	2	2
chr11	73989517	73989532	ATT	['4.0', '5.0']	CD4_Naive	ENSG00000175567	UCP2	9.65113e-87	-0.435052	0.0220384	4		4	3	2	4	3	3	4	4	2	4	4	4	4	4	2	4	4	2	4	2	2	4	4	2	2	2
chr11	8900430	8900449	A	['17.0', '18.0', '19.0', '20.0', '21.0', '23.0', '30.0']	CD4_TCM	ENSG00000166452	AKIP1	1.86287e-70	0.153707	0.00866169		4	4	3	2	4	4	2	4	4	2	3	4	4	3	4	2	2	4	2	2	2	2	4	4	2	2	2
chr11	73989517	73989532	ATT	['4.0', '5.0']	CD14_Mono	ENSG00000175567	UCP2	1.03311e-94	-0.498758	0.0241561	4	4	4	3	2	4	3	3	4	4	2	4	4	4	4	4	2		4	2	4	2	2	4	4	2	2	2
chr11	126323541	126323553	T	['11.0', '12.0', '13.0']	CD4_Naive	ENSG00000110063	DCPS	4.79919e-05	0.121541	0.029898	5		2	2	2	3	2	2	5	3	2	2	3	2	2	2	2	2	2	2	2	2	2	3	2	2	2	2
chr11	8941328	8941368	AC	['17.0', '18.0', '19.0', '20.0', '21.0', '22.0', '23.0']	NK	ENSG00000166452	AKIP1	1.01277e-32	0.177878	0.0149315	4	4	4	3	2		4	2	4	4	2	4	4	4	3	4	2	2	4	2	2	2	2	4	4	2	2	2
chr11	8900430	8900449	A	['17.0', '18.0', '19.0', '20.0', '21.0', '23.0', '30.0']	B_intermediate	ENSG00000166452	AKIP1	5.82978e-18	0.0977812	0.0113227	4	4	4	3	2	4	4	2	4	4	2	3	4	4	3		2	2	4	2	2	2	2	4	4	2	2	2
chr11	8941328	8941368	AC	['17.0', '18.0', '19.0', '20.0', '21.0', '22.0', '23.0']	B_naive	ENSG00000166452	AKIP1	1.21365e-16	0.134935	0.016293	4	4	4	3	2	4	4	2	4	4	2	4	4		3	4	2	2	4	2	2	2	2	4	4	2	2	2
chr11	8862322	8862347	T	['20.0', '21.0', '22.0', '23.0', '24.0', '25.0', '26.0', '27.0', '30.0', '31.0']	CD8_TEM	ENSG00000166452	AKIP1	1.78855e-15	0.0745581	0.00937226	4	3	3	3	2	4	4	2		4	2	3	4	4	3	4	2	2	4	2	2	2	2	4	4	2	2	2
chr11	8936308	8936316	A	['8.0', '9.0']	CD4_TEM	ENSG00000166452	AKIP1	3.97861e-11	0.207053	0.0313485	4	4		3	2	4	3	2	3	3	2	4	4	4	5	4	2	2	3	2	2	2	2	3	4	2	2	2
chr11	8915819	8915838	T	['15.0', '17.0', '18.0', '19.0', '20.0', '21.0', '22.0', '23.0', '24.0', '30.0']	B_memory	ENSG00000166452	AKIP1	1.09667e-10	-0.121893	0.0188894	3	5	5	3	2	3	3	2	3	3	2	3	3	3		3	2	2	3	2	2	2	2	3	3	2	2	2
chr11	8880345	8880384	TG	['14.0', '16.0', '17.0', '18.0', '19.5', '20.0', '21.0', '22.0', '23.0', '24.0', '25.0', '26.0', '27.0', '28.0', '29.0', '30.0', '32.0', '34.0']	Treg	ENSG00000166452	AKIP1	8.77241e-07	0.0219286	0.00445944	4	4	4	3	2	4	3	2	4	4	2	4		4	3	4	2	2	3	2	2	2	2	4	4	2	2	2
chr11	8880345	8880384	TG	['14.0', '16.0', '17.0', '18.0', '19.5', '20.0', '21.0', '22.0', '23.0', '24.0', '25.0', '26.0', '27.0', '28.0', '29.0', '30.0', '32.0', '34.0']	MAIT	ENSG00000166452	AKIP1	3.23839e-06	0.0218147	0.0046862	4	4	4	3	2	4	3	2	4	4	2	4	4	4	3	4	2	2	3	2	2	2	2	4		2	2	2
chr11	8872485	8872502	A	['16.0', '17.0', '18.0', '19.0', '28.0', '29.0', '36.0', '37.0']	CD4_CTL	ENSG00000166452	AKIP1	4.13139e-06	-0.105126	0.0228304	3	3	3		2	3	3	2	3	3	2	3	3	3	3	3	2	2	3	2	2	2	2	3	3	2	2	2
chr11	8976461	8976475	A	['12.0', '13.0', '14.0', '15.0']	CD16_Mono	ENSG00000166452	AKIP1	5.55168e-06	0.140398	0.0309058	4	3	3	3	2	4	4	2	4	4	2	3	3	4	3	4	2	2		2	2	2	2	4	3	2	2	2
chr11	8876878	8876893	A	['13.0', '14.0', '15.0', '16.0', '17.0', '26.0']	CD8_TCM	ENSG00000166452	AKIP1	4.2179e-05	0.119669	0.0292216	4	3	3	3	2	4	4	2	4		2	3	4	4	3	4	2	2	4	2	2	2	2	4	4	2	2	2
chr11	8922379	8922389	A	['10.0', '11.0', '12.0', '22.0']	CD8_Naive	ENSG00000166452	AKIP1	8.6452e-05	0.117943	0.0300432	3	4	4	3	2	4	3	2	3	3	2		4	4	3	3	2	2	3	2	2	2	2	3	4	2	2	2
chr11	57695795	57695811	A	['15.0', '16.0', '17.0', '18.0', '19.0', '20.0', '21.0']	CD8_TEM	ENSG00000213593	TMX2	0.000243083	0.0497494	0.0135578	4	4	2	2	2	5	3	2		2	2	2	2	2	2	4	2	2	2	2	2	2	2	2	2	2	2	2
chr11	57717755	57717779	AGAGGC	['3.0', '4.0', '5.0', '6.0', '7.0', '8.0', '9.0']	NK_CD56bright	ENSG00000213593	TMX2	0.000218351	0.118732	0.0321176	3	3	2	2	2	3		2	3	2	2	2	2	2	2	3	2	2	2	2	2	2	2	2	2	2	2	2
chr11	57695795	57695811	A	['15.0', '16.0', '17.0', '18.0', '19.0', '20.0', '21.0']	B_intermediate	ENSG00000213593	TMX2	0.000104225	0.0663545	0.0170993	4	4	2	2	2	5	3	2	4	2	2	2	2	2	2		2	2	2	2	2	2	2	2	2	2	2	2
chr11	57720134	57720153	A	['14.0', '15.0', '17.0', '18.0', '19.0', '20.0', '21.0', '22.0', '23.0', '24.0', '25.0', '29.0', '30.0', '31.0', '32.0', '33.0', '34.0', '36.0', '37.0', '38.0']	NK	ENSG00000213593	TMX2	1.14728e-05	-0.0180237	0.00410808	5	5	2	2	2		3	2	5	2	2	2	2	2	2	5	2	2	2	2	2	2	2	2	2	2	2	2
chr11	57700414	57700432	AT	['8.0', '9.0', '10.0', '11.0']	CD4_Naive	ENSG00000213593	TMX2	1.85211e-09	0.201219	0.0334792	4		2	2	2	5	3	2	4	2	2	2	2	2	2	4	2	2	2	2	2	2	2	2	2	2	2	2
chr11	57695795	57695811	A	['15.0', '16.0', '17.0', '18.0', '19.0', '20.0', '21.0']	CD4_TCM	ENSG00000213593	TMX2	2.33406e-13	0.0966466	0.0131885		4	2	2	2	5	3	2	4	2	2	2	2	2	2	4	2	2	2	2	2	2	2	2	2	2	2	2
chr11	126321688	126321698	AAGGG	['2.0', '3.0']	CD8_TCM	ENSG00000110063	DCPS	8.09722e-06	-0.175604	0.0393502	3	3	2	2	2	3	2	2	3		2	2	3	2	2	2	2	2	2	2	2	2	2	3	2	2	2	2
chr11	65673316	65673352	ATTT	['6.0', '7.0', '8.0', '9.0', '10.0', '11.0', '12.0', '13.0', '14.0']	cDC2	ENSG00000173039	RELA	0.000198269	0.0399264	0.0107294	2	2	2	2	2	2	2	2	2	2	2	2	2	2	2	2	2	2	2	2		2	2	2	2	2	2	2
chr11	126261155	126261182	AAATGTA	['3.86', '4.0', '5.0', '6.0']	Treg	ENSG00000110063	DCPS	1.59827e-05	-0.13333	0.0309013	4	3	2	2	2	3	2	2	4	3	2	2		2	2	2	2	2	2	2	2	2	2	3	2	2	2	2
chr11	8876878	8876893	A	['13.0', '14.0', '15.0', '16.0', '17.0', '26.0']	gdT	ENSG00000166452	AKIP1	0.00012864	0.115701	0.0302167	4	3	3	3	2	4	4	2	4	4	2	3	4	4	3	4	2	2	4	2	2	2	2		4	2	2	2
chr11	8976461	8976475	A	['12.0', '13.0', '14.0', '15.0']	NK_CD56bright	ENSG00000166452	AKIP1	0.000452949	0.113388	0.0323306	4	3	3	3	2	4		2	4	4	2	3	3	4	3	4	2	2	4	2	2	2	2	4	3	2	2	2
chr11	73989517	73989532	ATT	['4.0', '5.0']	CD4_TCM	ENSG00000175567	UCP2	1.26043e-160	-0.482579	0.0178694		4	4	3	2	4	3	3	4	4	2	4	4	4	4	4	2	4	4	2	4	2	2	4	4	2	2	2
chr11	14497343	14497354	A	['11.0', '12.0', '13.0']	CD4_TCM	ENSG00000129083	COPB1	1.37272e-70	-0.42746	0.0240649		4	4	2	2	4	2	2	4	5	2	4	4	3	2	4	2	4	4	2	2	2	2	4	2	2	2	2
chr11	9589038	9589048	T	['9.0', '10.0', '12.0']	CD4_TEM	ENSG00000166483	WEE1	0.000189397	-0.0658946	0.0176531	3	1		2	2	3	2	2	4	3	2	1	2	3	2	3	2	2	1	2	2	2	2	3	2	2	2	2
chr11	61846422	61846442	TC	['2.0', '6.0', '7.0', '8.0', '9.0', '10.0', '11.0']	gdT	ENSG00000168496	FEN1	0.00059807	-0.0967593	0.0281892	2	2	2	2	2	2	2	2	2	2	2	2	2	2	2	2	2	2	2	2	2	2	2		2	2	2	2
chr11	113314857	113314881	AGGCTCCGCGCGGGGCTCGGGGGC	['1.0', '2.0', '3.0', '4.0', '5.0']	NK	ENSG00000149292	TTC12	2.1274e-58	0.433727	0.0269208	4	4	4	4	2		2	2	4	4	2	4	4	4	4	3	2	4	4	2	4	4	2	4	4	2	2	2
chr11	113314857	113314881	AGGCTCCGCGCGGGGCTCGGGGGC	['1.0', '2.0', '3.0', '4.0', '5.0']	CD4_Naive	ENSG00000149292	TTC12	1.18073e-80	0.491358	0.0258347	4		4	4	2	4	2	2	4	4	2	4	4	4	4	3	2	4	4	2	4	4	2	4	4	2	2	2
chr11	113314857	113314881	AGGCTCCGCGCGGGGCTCGGGGGC	['1.0', '2.0', '3.0', '4.0', '5.0']	CD4_TCM	ENSG00000149292	TTC12	1.46729e-130	0.573159	0.0235752		4	4	4	2	4	2	2	4	4	2	4	4	4	4	3	2	4	4	2	4	4	2	4	4	2	2	2
chr11	113314857	113314881	AGGCTCCGCGCGGGGCTCGGGGGC	['1.0', '2.0', '3.0', '4.0', '5.0']	CD8_TEM	ENSG00000149292	TTC12	1.81162e-137	0.601635	0.0241073	4	4	4	4	2	4	2	2		4	2	4	4	4	4	3	2	4	4	2	4	4	2	4	4	2	2	2
chr11	118847996	118848015	T	['17.0', '18.0', '19.0', '20.0', '21.0', '22.0', '23.0', '25.0', '26.0', '28.0']	B_naive	ENSG00000160683	CXCR5	1.04217e-09	0.149177	0.024444	3	3	3	2	2	3	2	2	3	2	2	2	2		2	2	2	1	1	1	1	1	2	2	3	1	1	2
chr11	118869384	118869393	A	['9.0', '10.0', '11.0', '12.0', '13.0', '14.0', '15.0', '19.0', '20.0', '21.0', '22.0', '25.0']	CD4_TCM	ENSG00000160683	CXCR5	7.0809e-08	0.052553	0.00975171		3	4	2	2	3	2	2	5	2	2	2	2	3	2	2	2	1	1	1	1	1	2	2	3	1	1	2
chr11	118869393	118869404	AAT	['3.67', '4.0']	CD8_TEM	ENSG00000160683	CXCR5	9.50566e-06	-0.505732	0.114209	5	3	4	2	2	3	2	2		2	2	2	2	3	2	2	2	1	1	1	1	1	2	2	3	1	1	2
chr11	118873992	118874007	AAAG	['2.0', '4.0', '5.0']	CD4_TEM	ENSG00000160683	CXCR5	3.86426e-05	0.163324	0.0396855	4	3		2	2	3	2	2	4	2	2	2	2	3	2	2	2	1	1	1	1	1	2	2	3	1	1	2
chr11	118935253	118935273	A	['19.0', '20.0', '21.0', '22.0', '23.0', '24.0', '25.0', '26.0', '27.0', '29.0', '30.0', '31.0', '32.0', '33.0', '35.0', '36.0', '37.0', '38.0']	MAIT	ENSG00000160683	CXCR5	5.26249e-05	0.0512747	0.0126803	3	3	3	2	2	3	2	2	3	2	2	2	2	3	2	2	2	1	1	1	1	1	2	2		1	1	2
chr11	118819410	118819428	A	['12.0', '17.0', '18.0', '19.0', '20.0', '21.0']	CD4_Naive	ENSG00000160683	CXCR5	0.000694358	-0.0946692	0.0279112	3		3	2	2	3	2	2	3	2	2	2	2	3	2	2	2	1	1	1	1	1	2	2	3	1	1	2
chr11	255424	255434	T	['10.0', '11.0']	cDC2	ENSG00000185201	IFITM2	4.10103e-07	-0.503923	0.0995068	3	3	3	2	2	3	3	2	3	3	2	3	3	3	3	3	2	3	3	2		2	2	3	3	2	2	2
chr11	297599	297607	AG	['1.0', '2.0', '3.0', '4.0', '5.0', '6.0', '7.0']	B_naive	ENSG00000185201	IFITM2	1.59542e-08	-0.0429528	0.00760096	3	3	3	2	2	3	3	2	3	3	2	3	3		3	3	2	3	5	2	3	2	2	3	3	2	2	2
chr11	303492	303502	A	['10.0', '11.0', '12.0', '13.0', '24.0', '27.0']	gdT	ENSG00000185201	IFITM2	2.27179e-10	0.0879914	0.013875	3	3	3	2	2	3	3	2	3	4	2	4	3	3	3	3	2	3	3	2	3	2	2		4	2	2	2
chr11	329960	329976	TTTG	['4.0', '5.0']	B_intermediate	ENSG00000185201	IFITM2	2.14473e-14	0.311955	0.040823	4	4	4	2	2	3	3	2	3	3	2	3	4	3	3		2	3	3	2	3	2	2	3	3	2	2	2
chr11	303492	303502	A	['10.0', '11.0', '12.0', '13.0', '24.0', '27.0']	MAIT	ENSG00000185201	IFITM2	1.50721e-14	0.121047	0.0157472	3	3	3	2	2	3	3	2	3	4	2	4	3	3	3	3	2	3	3	2	3	2	2	4		2	2	2
chr11	340995	341007	AAGG	['2.0', '3.0', '4.0', '6.0']	B_memory	ENSG00000185201	IFITM2	5.95285e-15	-0.23833	0.0305358	3	3	3	2	2	3	3	2	3	3	2	3	3	3		3	2	3	3	2	3	2	2	3	3	2	2	2
chr11	304321	304345	ACCCGCC	['2.0', '3.43', '4.0', '5.0', '6.0']	CD14_Mono	ENSG00000185201	IFITM2	1.01938e-16	0.165118	0.0198878	3	3	3	2	2	3	3	2	5	3	2	3	3	3	3	3	2		3	2	3	2	2	3	3	2	2	2
chr11	303499	303511	AAAG	['2.0', '3.0', '4.0', '5.0']	NK_CD56bright	ENSG00000185201	IFITM2	5.01171e-20	0.269031	0.0293581	3	3	3	2	2	3		2	3	3	2	3	3	3	3	3	2	3	3	2	3	2	2	3	3	2	2	2
chr11	324040	324056	A	['16.0', '17.0', '18.0', '19.0', '20.0', '21.0']	Treg	ENSG00000185201	IFITM2	1.17099e-20	0.120677	0.0129492	4	4	4	2	2	3	3	2	3	3	2	3		3	3	4	2	3	3	2	3	2	2	3	3	2	2	2
chr11	297577	297599	TG	['5.0', '9.0', '10.0', '11.0', '12.0', '13.0', '14.0', '15.0', '16.0', '17.0', '18.0', '19.0', '20.0', '21.0', '22.0', '23.0']	CD16_Mono	ENSG00000185201	IFITM2	1.80269e-22	0.0316907	0.00324955	3	3	3	2	2	3	3	2	3	3	2	3	3	5	3	3	2	3		2	3	2	2	3	3	2	2	2
chr11	303502	303514	AAAG	['3.0', '4.0']	CD8_TEM	ENSG00000185201	IFITM2	7.85269e-26	-0.305457	0.0290662	3	3	3	2	2	3	3	2		3	2	3	3	3	3	3	2	5	3	2	3	2	2	3	3	2	2	2
chr11	324040	324056	A	['16.0', '17.0', '18.0', '19.0', '20.0', '21.0']	CD4_TEM	ENSG00000185201	IFITM2	1.0193e-36	0.135517	0.0107066	4	4		2	2	3	3	2	3	3	2	3	4	3	3	4	2	3	3	2	3	2	2	3	3	2	2	2
chr11	303492	303502	A	['10.0', '11.0', '12.0', '13.0', '24.0', '27.0']	CD8_TCM	ENSG00000185201	IFITM2	1.2615e-39	0.161632	0.0122703	3	3	3	2	2	3	3	2	3		2	4	3	3	3	3	2	3	3	2	3	2	2	4	4	2	2	2
chr11	113314857	113314881	AGGCTCCGCGCGGGGCTCGGGGGC	['1.0', '2.0', '3.0', '4.0', '5.0']	CD8_TCM	ENSG00000149292	TTC12	1.46528e-44	0.386979	0.0276327	4	4	4	4	2	4	2	2	4		2	4	4	4	4	3	2	4	4	2	4	4	2	4	4	2	2	2
chr11	345615	345629	T	['10.0', '13.0', '14.0', '15.0', '16.0']	NK	ENSG00000185201	IFITM2	5.46777e-52	0.254768	0.0167926	3	3	3	2	2		3	2	3	3	2	3	3	3	3	3	2	3	3	2	3	2	2	3	3	2	2	2
chr11	113314857	113314881	AGGCTCCGCGCGGGGCTCGGGGGC	['1.0', '2.0', '3.0', '4.0', '5.0']	CD4_TEM	ENSG00000149292	TTC12	1.29254e-26	0.298699	0.0279738	4	4		4	2	4	2	2	4	4	2	4	4	4	4	3	2	4	4	2	4	4	2	4	4	2	2	2
chr11	113314857	113314881	AGGCTCCGCGCGGGGCTCGGGGGC	['1.0', '2.0', '3.0', '4.0', '5.0']	MAIT	ENSG00000149292	TTC12	1.52271e-23	0.285748	0.0285745	4	4	4	4	2	4	2	2	4	4	2	4	4	4	4	3	2	4	4	2	4	4	2	4		2	2	2
chr11	126243903	126243919	A	['14.0', '15.0', '16.0', '17.0', '18.0']	CD4_TCM	ENSG00000165526	RPUSD4	6.85986e-06	-0.0753967	0.0167623		3	2	2	2	3	2	2	3	2	2	2	2	2	2	2	2	2	2	2	2	2	2	2	2	2	2	2
chr11	126250092	126250109	T	['16.0', '17.0', '18.0', '21.0', '22.0', '24.0', '25.0', '28.0']	NK	ENSG00000165526	RPUSD4	4.84692e-05	-0.104873	0.0258124	3	3	2	2	2		2	2	4	2	2	2	2	2	2	2	2	2	2	2	2	2	2	2	2	2	2	2
chr11	126207875	126207889	AAT	['4.67', '5.0', '6.0']	CD4_Naive	ENSG00000165526	RPUSD4	6.57098e-05	0.404845	0.101432	3		2	2	2	3	2	2	3	2	2	2	2	2	2	2	2	2	2	2	2	2	2	2	2	2	2	2
chr11	126250092	126250109	T	['16.0', '17.0', '18.0', '21.0', '22.0', '24.0', '25.0', '28.0']	CD8_TEM	ENSG00000165526	RPUSD4	0.000654074	-0.0938003	0.0275224	3	3	2	2	2	4	2	2		2	2	2	2	2	2	2	2	2	2	2	2	2	2	2	2	2	2	2
chr11	118248651	118248661	A	['10.0', '11.0']	CD4_Naive	ENSG00000160593	JAML	4.94144e-245	0.902653	0.0270009	4		4	4	2	4	4	2	4	4	2	4	4	1	1	1	2	3	3	2	3	2	2	4	4	2	2	2
chr11	118248651	118248661	A	['10.0', '11.0']	CD4_TCM	ENSG00000160593	JAML	9.43302e-275	0.953922	0.0269342		4	4	4	2	4	4	2	4	4	2	4	4	1	1	1	2	3	3	2	3	2	2	4	4	2	2	2
chr11	123076158	123076170	A	['11.0', '12.0', '13.0', '14.0']	B_naive	ENSG00000166250	CLMP	0.000258305	0.19655	0.0537921	4	3	2	2	2	4	2	2	2	2	2	2	2		2	2	2	2	2	2	2	2	2	2	2	2	2	2
chr11	7504930	7504946	T	['15.0', '16.0', '17.0', '18.0', '19.0', '20.0']	CD16_Mono	ENSG00000170743	SYT9	8.14636e-13	-0.117851	0.0164627	1	1	1	1	1	1	1	1	1	1	1	1	1	4	4	4	2	1		1	1	2	1	1	1	1	2	1
chr11	7505102	7505116	T	['8.0', '13.0', '14.0', '15.0', '16.0', '17.0']	B_intermediate	ENSG00000170743	SYT9	3.94643e-17	-0.137499	0.0163407	1	1	1	1	1	1	1	1	1	1	1	1	1	4	4		2	1	4	1	1	2	1	1	1	1	2	1
chr11	7504930	7504946	T	['15.0', '16.0', '17.0', '18.0', '19.0', '20.0']	B_memory	ENSG00000170743	SYT9	2.98469e-19	-0.145748	0.0162497	1	1	1	1	1	1	1	1	1	1	1	1	1	4		4	2	1	4	1	1	2	1	1	1	1	2	1
chr11	7507552	7507567	T	['14.0', '15.0', '16.0']	B_naive	ENSG00000170743	SYT9	1.26624e-51	0.456529	0.0302013	1	1	1	1	1	1	1	1	1	1	1	1	1		4	4	2	1	4	1	1	2	1	1	1	1	2	1
chr11	27455382	27455391	A	['6.0', '9.0', '10.0']	B_naive	ENSG00000205213	LGR4	0.000198823	-0.0478091	0.0128502	1	1	1	1	2	1	1	1	1	1	1	1	1		2	2	2	4	4	2	2	1	1	1	1	2	2	1
chr11	27455389	27455400	AAC	['4.0', '5.0']	CD16_Mono	ENSG00000205213	LGR4	8.54209e-05	0.160747	0.0409164	1	1	1	1	2	1	1	1	1	1	1	1	1	4	2	2	2	4		2	2	1	1	1	1	2	2	1
chr11	113306930	113306939	A	['8.0', '9.0', '10.0']	B_intermediate	ENSG00000149292	TTC12	0.000495921	0.220731	0.0633748	3	3	3	3	2	3	2	2	3	3	2	3	3	3	3		2	3	3	2	3	3	2	3	3	2	2	2
chr11	113314857	113314881	AGGCTCCGCGCGGGGCTCGGGGGC	['1.0', '2.0', '3.0', '4.0', '5.0']	pDC	ENSG00000149292	TTC12	5.42466e-06	0.144418	0.0317566	4	4	4	4	2	4	2	2	4	4	2	4	4	4	4	3	2	4	4	2	4		2	4	4	2	2	2
chr11	113314857	113314881	AGGCTCCGCGCGGGGCTCGGGGGC	['1.0', '2.0', '3.0', '4.0', '5.0']	CD16_Mono	ENSG00000149292	TTC12	4.86639e-08	0.160463	0.0294098	4	4	4	4	2	4	2	2	4	4	2	4	4	4	4	3	2	4		2	4	4	2	4	4	2	2	2
chr11	113314857	113314881	AGGCTCCGCGCGGGGCTCGGGGGC	['1.0', '2.0', '3.0', '4.0', '5.0']	cDC2	ENSG00000149292	TTC12	2.92212e-08	0.16361	0.0295004	4	4	4	4	2	4	2	2	4	4	2	4	4	4	4	3	2	4	4	2		4	2	4	4	2	2	2
chr11	113314857	113314881	AGGCTCCGCGCGGGGCTCGGGGGC	['1.0', '2.0', '3.0', '4.0', '5.0']	B_memory	ENSG00000149292	TTC12	2.43335e-09	0.169982	0.0284924	4	4	4	4	2	4	2	2	4	4	2	4	4	4		3	2	4	4	2	4	4	2	4	4	2	2	2
chr11	113314857	113314881	AGGCTCCGCGCGGGGCTCGGGGGC	['1.0', '2.0', '3.0', '4.0', '5.0']	CD4_CTL	ENSG00000149292	TTC12	2.05593e-11	0.201666	0.0300904	4	4	4		2	4	2	2	4	4	2	4	4	4	4	3	2	4	4	2	4	4	2	4	4	2	2	2
chr11	113314857	113314881	AGGCTCCGCGCGGGGCTCGGGGGC	['1.0', '2.0', '3.0', '4.0', '5.0']	B_naive	ENSG00000149292	TTC12	3.15066e-18	0.244914	0.0281319	4	4	4	4	2	4	2	2	4	4	2	4	4		4	3	2	4	4	2	4	4	2	4	4	2	2	2
chr11	113314857	113314881	AGGCTCCGCGCGGGGCTCGGGGGC	['1.0', '2.0', '3.0', '4.0', '5.0']	Treg	ENSG00000149292	TTC12	2.88786e-18	0.24967	0.0286458	4	4	4	4	2	4	2	2	4	4	2	4		4	4	3	2	4	4	2	4	4	2	4	4	2	2	2
chr11	113314857	113314881	AGGCTCCGCGCGGGGCTCGGGGGC	['1.0', '2.0', '3.0', '4.0', '5.0']	CD14_Mono	ENSG00000149292	TTC12	9.34849e-19	0.241153	0.0272716	4	4	4	4	2	4	2	2	4	4	2	4	4	4	4	3	2		4	2	4	4	2	4	4	2	2	2
chr11	113314857	113314881	AGGCTCCGCGCGGGGCTCGGGGGC	['1.0', '2.0', '3.0', '4.0', '5.0']	gdT	ENSG00000149292	TTC12	3.11348e-19	0.258466	0.0288318	4	4	4	4	2	4	2	2	4	4	2	4	4	4	4	3	2	4	4	2	4	4	2		4	2	2	2
chr11	113314857	113314881	AGGCTCCGCGCGGGGCTCGGGGGC	['1.0', '2.0', '3.0', '4.0', '5.0']	CD8_Naive	ENSG00000149292	TTC12	5.22697e-26	0.299233	0.0283705	4	4	4	4	2	4	2	2	4	4	2		4	4	4	3	2	4	4	2	4	4	2	4	4	2	2	2
chr11	303492	303502	A	['10.0', '11.0', '12.0', '13.0', '24.0', '27.0']	CD8_Naive	ENSG00000185201	IFITM2	1.39466e-57	0.239281	0.0149601	3	3	3	2	2	3	3	2	3	4	2		3	3	3	3	2	3	3	2	3	2	2	4	4	2	2	2
chr11	324040	324056	A	['16.0', '17.0', '18.0', '19.0', '20.0', '21.0']	CD4_Naive	ENSG00000185201	IFITM2	7.31156e-100	0.245774	0.0115862	4		4	2	2	3	3	2	3	3	2	3	4	3	3	4	2	3	3	2	3	2	2	3	3	2	2	2
chr11	324040	324056	A	['16.0', '17.0', '18.0', '19.0', '20.0', '21.0']	CD4_TCM	ENSG00000185201	IFITM2	1.02587e-137	0.206597	0.00827071		4	4	2	2	3	3	2	3	3	2	3	4	3	3	4	2	3	3	2	3	2	2	3	3	2	2	2
chr11	1894224	1894254	TG	['9.0', '10.0', '11.0', '12.0', '13.0', '14.0', '15.0', '16.0', '17.0', '18.0', '19.0', '20.0', '21.0', '29.0', '30.0', '34.0']	CD8_TCM	ENSG00000214026	MRPL23	6.15133e-54	0.140514	0.009087	4	4	4	4	4	4	4	4	4		2	4	4	4	4	4	4	4	4	2	4	4	4	4	4	4	4	2
chr11	1894224	1894254	TG	['9.0', '10.0', '11.0', '12.0', '13.0', '14.0', '15.0', '16.0', '17.0', '18.0', '19.0', '20.0', '21.0', '29.0', '30.0', '34.0']	B_intermediate	ENSG00000214026	MRPL23	2.21854e-54	0.149087	0.00960074	4	4	4	4	4	4	4	4	4	4	2	4	4	4	4		4	4	4	2	4	4	4	4	4	4	4	2
chr11	1894224	1894254	TG	['9.0', '10.0', '11.0', '12.0', '13.0', '14.0', '15.0', '16.0', '17.0', '18.0', '19.0', '20.0', '21.0', '29.0', '30.0', '34.0']	CD4_TEM	ENSG00000214026	MRPL23	4.03314e-62	0.147459	0.00886557	4	4		4	4	4	4	4	4	4	2	4	4	4	4	4	4	4	4	2	4	4	4	4	4	4	4	2
chr11	1894224	1894254	TG	['9.0', '10.0', '11.0', '12.0', '13.0', '14.0', '15.0', '16.0', '17.0', '18.0', '19.0', '20.0', '21.0', '29.0', '30.0', '34.0']	CD8_TEM	ENSG00000214026	MRPL23	2.80169e-96	0.182441	0.00876244	4	4	4	4	4	4	4	4		4	2	4	4	4	4	4	4	4	4	2	4	4	4	4	4	4	4	2
chr11	1894224	1894254	TG	['9.0', '10.0', '11.0', '12.0', '13.0', '14.0', '15.0', '16.0', '17.0', '18.0', '19.0', '20.0', '21.0', '29.0', '30.0', '34.0']	NK	ENSG00000214026	MRPL23	2.17513e-112	0.189804	0.00842499	4	4	4	4	4		4	4	4	4	2	4	4	4	4	4	4	4	4	2	4	4	4	4	4	4	4	2
chr11	1894224	1894254	TG	['9.0', '10.0', '11.0', '12.0', '13.0', '14.0', '15.0', '16.0', '17.0', '18.0', '19.0', '20.0', '21.0', '29.0', '30.0', '34.0']	CD4_Naive	ENSG00000214026	MRPL23	2.03788e-116	0.204447	0.00891384	4		4	4	4	4	4	4	4	4	2	4	4	4	4	4	4	4	4	2	4	4	4	4	4	4	4	2
chr11	1894224	1894254	TG	['9.0', '10.0', '11.0', '12.0', '13.0', '14.0', '15.0', '16.0', '17.0', '18.0', '19.0', '20.0', '21.0', '29.0', '30.0', '34.0']	CD4_TCM	ENSG00000214026	MRPL23	5.26334e-138	0.195461	0.00781656		4	4	4	4	4	4	4	4	4	2	4	4	4	4	4	4	4	4	2	4	4	4	4	4	4	4	2
chr11	832988	833000	CCG	['3.0', '4.0']	NK_Proliferating	ENSG00000177697	CD151	2.54846e-08	-0.205171	0.0368355	4	4	4	2	2	4	4		4	4	2	4	4	1	4	4	2	4	4	2	4	1	2	2	4	2	2	2
chr11	832988	833000	CCG	['3.0', '4.0']	CD8_TCM	ENSG00000177697	CD151	6.68287e-10	-0.224963	0.0364406	4	4	4	2	2	4	4	4	4		2	4	4	1	4	4	2	4	4	2	4	1	2	2	4	2	2	2
chr11	832988	833000	CCG	['3.0', '4.0']	Treg	ENSG00000177697	CD151	4.61952e-10	-0.227846	0.0365636	4	4	4	2	2	4	4	4	4	4	2	4		1	4	4	2	4	4	2	4	1	2	2	4	2	2	2
chr11	832988	833000	CCG	['3.0', '4.0']	CD8_Naive	ENSG00000177697	CD151	9.69834e-11	-0.237258	0.0366615	4	4	4	2	2	4	4	4	4	4	2		4	1	4	4	2	4	4	2	4	1	2	2	4	2	2	2
chr11	832988	833000	CCG	['3.0', '4.0']	CD8_TEM	ENSG00000177697	CD151	2.45073e-13	-0.259158	0.0353965	4	4	4	2	2	4	4	4		4	2	4	4	1	4	4	2	4	4	2	4	1	2	2	4	2	2	2
chr11	832988	833000	CCG	['3.0', '4.0']	NK_CD56bright	ENSG00000177697	CD151	2.15469e-13	-0.269858	0.0367713	4	4	4	2	2	4		4	4	4	2	4	4	1	4	4	2	4	4	2	4	1	2	2	4	2	2	2
chr11	832988	833000	CCG	['3.0', '4.0']	B_intermediate	ENSG00000177697	CD151	6.35259e-19	-0.329607	0.0370942	4	4	4	2	2	4	4	4	4	4	2	4	4	1	4		2	4	4	2	4	1	2	2	4	2	2	2
chr11	832988	833000	CCG	['3.0', '4.0']	B_memory	ENSG00000177697	CD151	2.11159e-20	-0.340304	0.0367637	4	4	4	2	2	4	4	4	4	4	2	4	4	1		4	2	4	4	2	4	1	2	2	4	2	2	2
chr11	832988	833000	CCG	['3.0', '4.0']	MAIT	ENSG00000177697	CD151	9.28341e-25	-0.374821	0.0364844	4	4	4	2	2	4	4	4	4	4	2	4	4	1	4	4	2	4	4	2	4	1	2	2		2	2	2
chr11	832988	833000	CCG	['3.0', '4.0']	CD4_TEM	ENSG00000177697	CD151	1.72516e-36	-0.448676	0.0355642	4	4		2	2	4	4	4	4	4	2	4	4	1	4	4	2	4	4	2	4	1	2	2	4	2	2	2
chr11	832988	833000	CCG	['3.0', '4.0']	cDC2	ENSG00000177697	CD151	1.49301e-59	-0.58217	0.0357715	4	4	4	2	2	4	4	4	4	4	2	4	4	1	4	4	2	4	4	2		1	2	2	4	2	2	2
chr11	832988	833000	CCG	['3.0', '4.0']	CD4_Naive	ENSG00000177697	CD151	6.90593e-67	-0.594488	0.0344075	4		4	2	2	4	4	4	4	4	2	4	4	1	4	4	2	4	4	2	4	1	2	2	4	2	2	2
chr11	832988	833000	CCG	['3.0', '4.0']	CD4_TCM	ENSG00000177697	CD151	3.78793e-86	-0.615603	0.0312942		4	4	2	2	4	4	4	4	4	2	4	4	1	4	4	2	4	4	2	4	1	2	2	4	2	2	2
chr11	832988	833000	CCG	['3.0', '4.0']	NK	ENSG00000177697	CD151	5.13241e-88	-0.61063	0.0307029	4	4	4	2	2		4	4	4	4	2	4	4	1	4	4	2	4	4	2	4	1	2	2	4	2	2	2
chr11	832988	833000	CCG	['3.0', '4.0']	CD14_Mono	ENSG00000177697	CD151	2.07584e-121	-0.71909	0.03069	4	4	4	2	2	4	4	4	4	4	2	4	4	1	4	4	2		4	2	4	1	2	2	4	2	2	2
chr11	832988	833000	CCG	['3.0', '4.0']	CD16_Mono	ENSG00000177697	CD151	4.6383e-138	-0.763476	0.0305256	4	4	4	2	2	4	4	4	4	4	2	4	4	1	4	4	2	4		2	4	1	2	2	4	2	2	2
chr11	1894224	1894254	TG	['9.0', '10.0', '11.0', '12.0', '13.0', '14.0', '15.0', '16.0', '17.0', '18.0', '19.0', '20.0', '21.0', '29.0', '30.0', '34.0']	B_naive	ENSG00000214026	MRPL23	7.58057e-52	0.142679	0.00941777	4	4	4	4	4	4	4	4	4	4	2	4	4		4	4	4	4	4	2	4	4	4	4	4	4	4	2
chr11	1894224	1894254	TG	['9.0', '10.0', '11.0', '12.0', '13.0', '14.0', '15.0', '16.0', '17.0', '18.0', '19.0', '20.0', '21.0', '29.0', '30.0', '34.0']	CD8_Naive	ENSG00000214026	MRPL23	1.79782e-46	0.139569	0.00975074	4	4	4	4	4	4	4	4	4	4	2		4	4	4	4	4	4	4	2	4	4	4	4	4	4	4	2
chr11	1894224	1894254	TG	['9.0', '10.0', '11.0', '12.0', '13.0', '14.0', '15.0', '16.0', '17.0', '18.0', '19.0', '20.0', '21.0', '29.0', '30.0', '34.0']	CD14_Mono	ENSG00000214026	MRPL23	5.39383e-45	0.123439	0.00876996	4	4	4	4	4	4	4	4	4	4	2	4	4	4	4	4	4		4	2	4	4	4	4	4	4	4	2
chr11	1894224	1894254	TG	['9.0', '10.0', '11.0', '12.0', '13.0', '14.0', '15.0', '16.0', '17.0', '18.0', '19.0', '20.0', '21.0', '29.0', '30.0', '34.0']	MAIT	ENSG00000214026	MRPL23	1.22976e-40	0.130535	0.00977993	4	4	4	4	4	4	4	4	4	4	2	4	4	4	4	4	4	4	4	2	4	4	4	4		4	4	2
chr11	118886347	118886363	A	['14.0', '15.0', '16.0', '17.0', '18.0']	NK	ENSG00000160683	CXCR5	0.00103537	-0.0497203	0.0151552	3	3	3	2	2		2	2	3	2	2	2	2	3	2	2	2	1	1	1	1	1	2	2	3	1	1	2
chr11	27455391	27455400	AAC	['3.0', '4.0']	CD16_Mono	ENSG00000205213	LGR4	8.54209e-05	0.160747	0.0409164	1	1	1	1	2	1	1	1	1	1	1	1	1	4	2	2	2	4		2	2	1	1	1	1	2	2	1
chr11	27461632	27461645	T	['11.0', '12.0', '13.0', '14.0']	CD14_Mono	ENSG00000205213	LGR4	1.3127e-10	0.246881	0.0384209	1	1	1	1	2	1	1	1	1	1	1	1	1	4	2	2	2		4	2	2	1	1	1	1	2	2	1
chr11	134336755	134336764	A	['8.0', '9.0']	CD8_TEM	ENSG00000149328	GLB1L2	0.000159117	-0.105364	0.0279008	1	1	1	2	2	3	1	2		1	2	1	1	1	1	1	1	1	1	1	1	1	1	2	1	1	1	1
chr11	134319748	134319758	CG	['3.0', '4.0', '5.0']	NK	ENSG00000149328	GLB1L2	0.00142104	0.280225	0.0878353	1	1	1	2	2		1	2	3	1	2	1	1	1	1	1	1	1	1	1	1	1	1	2	1	1	1	1
chr11	686291	686309	A	['17.0', '18.0', '19.0', '20.0', '21.0', '22.0']	pDC	ENSG00000069696	DRD4	1.51509e-05	0.134856	0.0311699	1	1	1	1	1	1	1	1	1	1	1	1	1	1	1	1	1	1	1	2	2		1	1	1	2	2	1
chr11	123076158	123076170	A	['11.0', '12.0', '13.0', '14.0']	CD4_TCM	ENSG00000166250	CLMP	0.000106167	0.174014	0.0448948		3	2	2	2	4	2	2	2	2	2	2	2	4	2	2	2	2	2	2	2	2	2	2	2	2	2	2
chr11	123082602	123082610	T	['6.0', '8.0', '9.0', '10.0', '11.0', '17.0']	CD4_Naive	ENSG00000166250	CLMP	2.91564e-05	0.0741042	0.0177285	3		2	2	2	3	2	2	2	2	2	2	2	3	2	2	2	2	2	2	2	2	2	2	2	2	2	2
chr11	123076158	123076170	A	['11.0', '12.0', '13.0', '14.0']	NK	ENSG00000166250	CLMP	6.05349e-11	0.297251	0.0454344	4	3	2	2	2		2	2	2	2	2	2	2	4	2	2	2	2	2	2	2	2	2	2	2	2	2	2
chr11	58555768	58555791	AC	['9.0', '10.0', '11.5', '12.0', '13.0', '14.0', '25.0']	CD8_Naive	ENSG00000186660	ZFP91	0.000159508	0.0754949	0.0199945	2	2	2	2	2	2	2	2	2	2	2		2	2	2	2	2	2	2	2	2	2	2	2	2	2	2	2
chr11	1894224	1894254	TG	['10.0', '12.0', '13.0', '14.0', '15.0', '16.0', '17.0', '18.0', '19.0', '20.0', '21.0', '30.0', '34.0']	ASDC	ENSG00000214026	MRPL23	3.99987e-06	0.0733662	0.0159098	4	4	4	4	4	4	4	4	4	4	2	4	4	4	4	4	4	4	4	2	4	4	4	4	4		4	2
chr11	18053948	18054079	ATATAAATATATAAAATATATATATTT	['0.0', '1.0', '2.0', '3.0', '4.85', '5.0', '6.0', '7.0', '8.0']	Treg	ENSG00000129167	TPH1	0.00035968	0.0407994	0.0114347	3	3	2	2	2	3	2	2	3	3	2	2		3	3	2	2	1	2	2	2	2	2	2	2	2	2	2
chr11	1894224	1894254	TG	['9.0', '10.0', '11.0', '12.0', '13.0', '14.0', '15.0', '16.0', '17.0', '18.0', '19.0', '20.0', '21.0', '29.0', '30.0', '34.0']	dnT	ENSG00000214026	MRPL23	9.99928e-07	0.0497387	0.0101681	4	4	4	4	4	4	4	4	4	4	2	4	4	4	4	4	4	4	4	2	4	4		4	4	4	4	2
chr11	1894224	1894254	TG	['9.0', '10.0', '11.0', '12.0', '13.0', '14.0', '15.0', '16.0', '17.0', '18.0', '19.0', '20.0', '21.0', '29.0', '30.0', '34.0']	NK_Proliferating	ENSG00000214026	MRPL23	2.07668e-08	0.0558015	0.00995479	4	4	4	4	4	4	4		4	4	2	4	4	4	4	4	4	4	4	2	4	4	4	4	4	4	4	2
chr11	1894224	1894254	TG	['9.0', '10.0', '11.0', '12.0', '13.0', '14.0', '15.0', '16.0', '17.0', '18.0', '19.0', '20.0', '21.0', '29.0', '30.0', '34.0']	HSPC	ENSG00000214026	MRPL23	2.27e-09	0.0683808	0.0114403	4	4	4	4	4	4	4	4	4	4	2	4	4	4	4	4	4	4	4	2	4	4	4	4	4	4		2
chr11	1894224	1894254	TG	['9.0', '10.0', '11.0', '12.0', '13.0', '14.0', '15.0', '16.0', '17.0', '18.0', '19.0', '20.0', '21.0', '29.0', '30.0', '34.0']	pDC	ENSG00000214026	MRPL23	3.62159e-10	0.0707309	0.0112817	4	4	4	4	4	4	4	4	4	4	2	4	4	4	4	4	4	4	4	2	4		4	4	4	4	4	2
chr11	1894224	1894254	TG	['10.0', '11.0', '12.0', '13.0', '14.0', '15.0', '16.0', '17.0', '18.0', '19.0', '20.0', '21.0', '29.0', '34.0']	CD4_Proliferating	ENSG00000214026	MRPL23	2.45524e-10	0.078546	0.012409	4	4	4	4		4	4	4	4	4	2	4	4	4	4	4	4	4	4	2	4	4	4	4	4	4	4	2
chr11	1894224	1894254	TG	['9.0', '10.0', '11.0', '12.0', '13.0', '14.0', '15.0', '16.0', '17.0', '18.0', '19.0', '20.0', '21.0', '29.0', '30.0', '34.0']	CD4_CTL	ENSG00000214026	MRPL23	1.14847e-10	0.068984	0.0107018	4	4	4		4	4	4	4	4	4	2	4	4	4	4	4	4	4	4	2	4	4	4	4	4	4	4	2
chr11	1894224	1894254	TG	['9.0', '10.0', '11.0', '12.0', '13.0', '14.0', '15.0', '16.0', '17.0', '18.0', '19.0', '20.0', '21.0', '29.0', '30.0', '34.0']	NK_CD56bright	ENSG00000214026	MRPL23	2.24673e-12	0.071338	0.0101646	4	4	4	4	4	4		4	4	4	2	4	4	4	4	4	4	4	4	2	4	4	4	4	4	4	4	2
chr11	1894224	1894254	TG	['9.0', '10.0', '11.0', '12.0', '13.0', '14.0', '15.0', '16.0', '17.0', '18.0', '19.0', '20.0', '21.0', '29.0', '30.0', '34.0']	gdT	ENSG00000214026	MRPL23	1.65105e-23	0.100123	0.0100202	4	4	4	4	4	4	4	4	4	4	2	4	4	4	4	4	4	4	4	2	4	4	4		4	4	4	2
chr11	1894224	1894254	TG	['9.0', '10.0', '11.0', '12.0', '13.0', '14.0', '15.0', '16.0', '17.0', '18.0', '19.0', '20.0', '21.0', '29.0', '30.0', '34.0']	Treg	ENSG00000214026	MRPL23	2.10717e-35	0.115836	0.00932866	4	4	4	4	4	4	4	4	4	4	2	4		4	4	4	4	4	4	2	4	4	4	4	4	4	4	2
chr11	1894224	1894254	TG	['9.0', '10.0', '11.0', '12.0', '13.0', '14.0', '15.0', '16.0', '17.0', '18.0', '19.0', '20.0', '21.0', '29.0', '30.0', '34.0']	CD16_Mono	ENSG00000214026	MRPL23	6.6693e-37	0.113435	0.00893855	4	4	4	4	4	4	4	4	4	4	2	4	4	4	4	4	4	4		2	4	4	4	4	4	4	4	2
chr11	1894224	1894254	TG	['9.0', '10.0', '11.0', '12.0', '13.0', '14.0', '15.0', '16.0', '17.0', '18.0', '19.0', '20.0', '21.0', '29.0', '30.0', '34.0']	cDC2	ENSG00000214026	MRPL23	4.58775e-38	0.131542	0.0101982	4	4	4	4	4	4	4	4	4	4	2	4	4	4	4	4	4	4	4	2		4	4	4	4	4	4	2
chr11	1894224	1894254	TG	['10.0', '11.0', '12.0', '13.0', '14.0', '15.0', '16.0', '17.0', '18.0', '19.0', '20.0', '21.0', '29.0', '30.0', '34.0']	B_memory	ENSG00000214026	MRPL23	1.43678e-39	0.129356	0.0098274	4	4	4	4	4	4	4	4	4	4	2	4	4	4		4	4	4	4	2	4	4	4	4	4	4	4	2
chr11	1894224	1894254	TG	['10.0', '11.0', '12.0', '13.0', '14.0', '15.0', '16.0', '17.0', '18.0', '19.0', '20.0', '21.0', '29.0', '30.0', '34.0']	Plasmablast	ENSG00000214026	MRPL23	8.32652e-08	0.0569892	0.0106325	4	4	4	4	4	4	4	4	4	4	2	4	4	4	4	4		4	4	2	4	4	4	4	4	4	4	2
chr11	66079351	66079364	A	['10.0', '12.0', '13.0', '14.0', '33.0']	B_naive	ENSG00000087365	SF3B2	0.000201293	0.0404677	0.010886	4	4	2	2	2	2	2	2	2	2	2	2	2		2	2	2	2	2	2	2	2	2	2	2	2	2	2
chr11	66079351	66079364	A	['10.0', '12.0', '13.0', '14.0', '33.0']	CD4_Naive	ENSG00000087365	SF3B2	7.38813e-05	0.0382873	0.00966014	4		2	2	2	2	2	2	2	2	2	2	2	4	2	2	2	2	2	2	2	2	2	2	2	2	2	2
chr11	66054477	66054493	A	['14.0', '15.0', '16.0', '17.0', '18.0', '19.0', '28.0']	CD4_TCM	ENSG00000087365	SF3B2	1.70475e-08	0.0492305	0.00872948		4	2	2	2	2	2	2	2	2	2	2	2	4	2	2	2	2	2	2	2	2	2	2	2	2	2	2
chr11	108120895	108120908	A	['12.0', '13.0', '14.0']	NK	ENSG00000075239	ACAT1	2.78975e-31	0.301766	0.0259397	4	4	4	2	2		4	2	3	4	2	4	4	4	4	4	2	3	3	2	3	2	2	3	2	2	2	2
chr11	108134200	108134213	T	['12.0', '13.0', '14.0']	CD8_TEM	ENSG00000075239	ACAT1	1.07674e-26	-0.359919	0.0336537	3	3	3	2	2	3	3	2		3	2	3	3	3	3	3	2	4	4	2	4	2	2	4	2	2	2	2
chr11	108123068	108123081	AC	['2.0', '6.5', '7.0', '8.0', '9.0', '10.0']	CD8_Naive	ENSG00000075239	ACAT1	1.43116e-23	0.199522	0.0199397	4	4	4	2	2	4	4	2	3	4	2		4	4	4	4	2	3	3	2	3	2	2	3	2	2	2	2
chr11	108123068	108123081	AC	['2.0', '6.5', '7.0', '8.0', '9.0', '10.0']	B_naive	ENSG00000075239	ACAT1	1.47628e-20	0.185477	0.0199552	4	4	4	2	2	4	4	2	3	4	2	4	4		4	4	2	3	3	2	3	2	2	3	2	2	2	2
chr11	108123068	108123081	AC	['2.0', '6.5', '7.0', '8.0', '9.0', '10.0']	B_memory	ENSG00000075239	ACAT1	4.29553e-10	0.129346	0.020719	4	4	4	2	2	4	4	2	3	4	2	4	4	4		4	2	3	3	2	3	2	2	3	2	2	2	2
chr11	66270233	66270279	TTG	['10.0', '11.0', '12.0', '13.0', '14.0']	NK	ENSG00000174851	YIF1A	0.00393502	0.0922946	0.0320098	2	2	2	2	2		2	2	3	2	2	2	2	2	2	2	2	2	3	2	2	2	2	2	2	2	2	2
chr11	108120895	108120908	A	['12.0', '13.0', '14.0']	CD8_TCM	ENSG00000075239	ACAT1	5.67663e-10	0.187352	0.0302221	4	4	4	2	2	4	4	2	3		2	4	4	4	4	4	2	3	3	2	3	2	2	3	2	2	2	2
chr11	96344007	96344023	T	['15.0', '16.0', '17.0', '33.0']	CD8_TCM	ENSG00000149231	CCDC82	2.74386e-12	-0.215243	0.0307918	3	4	3	3	2	3	3	2	3		2	4	3	4	4	3	2	3	4	2	3	2	2	3	3	2	2	2
chr11	108123068	108123081	AC	['2.0', '6.5', '7.0', '8.0', '9.0', '10.0']	Treg	ENSG00000075239	ACAT1	8.29782e-10	0.127502	0.0207688	4	4	4	2	2	4	4	2	3	4	2	4		4	4	4	2	3	3	2	3	2	2	3	2	2	2	2
chr11	6516293	6516310	T	['16.0', '17.0', '18.0', '19.0', '22.0', '25.0', '27.0', '28.0', '29.0']	CD4_TEM	ENSG00000132254	ARFIP2	0.000517196	-0.0931757	0.0268387	3	2		2	2	2	2	2	2	2	2	2	2	2	2	2	2	2	2	2	2	2	2	2	2	2	2	2
chr11	6382356	6382375	T	['18.0', '19.0', '20.0', '21.0', '22.0', '23.0', '24.0', '25.0', '33.0', '35.0', '38.0']	CD4_TCM	ENSG00000132254	ARFIP2	0.00321867	-0.0349455	0.0118618		2	3	2	2	2	2	2	2	2	2	2	2	2	2	2	2	2	2	2	2	2	2	2	2	2	2	2
chr11	96344007	96344023	T	['15.0', '16.0', '17.0', '33.0']	B_memory	ENSG00000149231	CCDC82	1.19285e-10	-0.199672	0.0310037	3	4	3	3	2	3	3	2	3	4	2	4	3	4		3	2	3	4	2	3	2	2	3	3	2	2	2
chr11	96360183	96360199	AT	['2.0', '7.0', '8.0', '9.0', '10.0', '11.0', '12.0']	gdT	ENSG00000149231	CCDC82	2.30587e-10	0.124499	0.0196387	4	3	4	4	2	4	3	2	4	3	2	3	4	3	3	4	2	3	3	2	4	2	2		3	2	2	2
chr11	96360183	96360199	AT	['2.0', '7.0', '8.0', '9.0', '10.0', '11.0', '12.0']	B_intermediate	ENSG00000149231	CCDC82	2.72176e-10	0.126642	0.0200578	4	3	4	4	2	4	3	2	4	3	2	3	4	3	3		2	3	3	2	4	2	2	4	3	2	2	2
chr11	96360183	96360199	AT	['2.0', '7.0', '8.0', '9.0', '10.0', '11.0', '12.0']	CD4_CTL	ENSG00000149231	CCDC82	1.10806e-07	0.116175	0.0218866	4	3	4		2	4	3	2	4	3	2	3	4	3	3	4	2	3	3	2	4	2	2	4	3	2	2	2
chr11	71422022	71422079	ATATATATATATATAATGT	['0.0', '1.0', '2.0', '3.0', '4.0']	NK	ENSG00000172893	DHCR7	0.00110433	0.100294	0.0307415	3	3	3	2	2		1	2	3	3	2	2	2	1	2	2	2	1	1	2	2	2	2	2	3	2	2	2
chr11	32823627	32823638	A	['10.0', '11.0', '12.0', '13.0']	CD8_TEM	ENSG00000060749	QSER1	2.0342e-09	0.437065	0.0729042	3	3	3	2	2	3	2	2		3	2	2	2	2	4	2	2	3	3	2	2	2	2	2	3	2	2	2
chr11	32990653	32990704	AAAT	['8.0', '9.0', '10.0', '11.0', '12.75', '13.0', '14.0', '15.0', '16.0']	CD4_Naive	ENSG00000060749	QSER1	1.04259e-08	-0.0863451	0.0150857	4		3	2	2	4	2	2	3	3	2	2	2	2	3	2	2	4	3	2	2	2	2	2	3	2	2	2
chr11	71351188	71351211	A	['21.0', '22.0', '23.0', '24.0', '25.0', '26.0', '27.0', '28.0', '29.0', '30.0', '31.0', '33.0', '34.0', '35.0', '36.0']	CD8_TEM	ENSG00000172893	DHCR7	0.00098441	0.0256554	0.00778631	3	3	3	2	2	3	1	2		3	2	2	2	1	2	2	2	1	1	2	2	2	2	2	3	2	2	2
chr11	71440649	71440661	TGGG	['3.0', '4.0', '5.0', '6.0', '7.0', '8.0', '9.0', '10.0', '11.0', '12.0', '13.0', '14.0', '15.0', '16.0', '17.0', '18.0', '19.0', '20.0', '21.0']	CD4_TEM	ENSG00000172893	DHCR7	0.000464104	-0.0310338	0.00886513	3	3		2	2	3	1	2	3	3	2	2	2	1	2	2	2	1	1	2	2	2	2	2	3	2	2	2
chr11	71455008	71455019	T	['5.0', '11.0', '12.0']	CD4_Naive	ENSG00000172893	DHCR7	0.000167129	-0.129374	0.0343703	5		3	2	2	3	1	2	3	3	2	2	2	1	2	2	2	1	1	2	2	2	2	2	4	2	2	2
chr11	71411703	71411723	A	['15.0', '17.0', '18.0', '19.0', '20.0', '21.0', '22.0', '23.0', '24.0', '25.0', '26.0', '27.0', '28.0', '29.0', '31.0', '33.0', '34.0', '35.0', '37.0', '38.0', '39.0', '41.0']	CD8_TCM	ENSG00000172893	DHCR7	1.1061e-05	-0.0489945	0.011147	3	3	3	2	2	3	1	2	3		2	2	2	1	2	2	2	1	1	2	2	2	2	2	3	2	2	2
chr11	71524570	71524580	A	['10.0', '11.0', '12.0']	MAIT	ENSG00000172893	DHCR7	2.99677e-06	-0.195371	0.041826	5	4	3	2	2	3	1	2	3	3	2	2	2	1	2	2	2	1	1	2	2	2	2	2		2	2	2
chr11	108123068	108123081	AC	['2.0', '6.5', '7.0', '8.0', '9.0', '10.0']	CD4_TCM	ENSG00000075239	ACAT1	3.91983e-72	0.2784	0.0155		4	4	2	2	4	4	2	3	4	2	4	4	4	4	4	2	3	3	2	3	2	2	3	2	2	2	2
chr11	71421981	71422021	AC	['12.0', '13.0', '14.0', '15.0', '16.0', '17.0', '18.0', '19.0', '20.0', '21.0', '22.0', '23.0', '24.0', '25.0', '35.0']	CD4_TCM	ENSG00000172893	DHCR7	4.45099e-08	0.036206	0.00661664		5	3	2	2	3	1	2	3	3	2	2	2	1	2	2	2	1	1	2	2	2	2	2	5	2	2	2
chr11	108123068	108123081	AC	['2.0', '6.5', '7.0', '8.0', '9.0', '10.0']	CD4_Naive	ENSG00000075239	ACAT1	1.34716e-92	0.363227	0.017796	4		4	2	2	4	4	2	3	4	2	4	4	4	4	4	2	3	3	2	3	2	2	3	2	2	2	2
chr11	96344007	96344023	T	['15.0', '16.0', '17.0', '33.0']	B_naive	ENSG00000149231	CCDC82	6.39175e-13	-0.222114	0.0308841	3	4	3	3	2	3	3	2	3	4	2	4	3		4	3	2	3	4	2	3	2	2	3	3	2	2	2
chr11	47139671	47139686	A	['14.0', '15.0', '16.0', '30.0']	MAIT	ENSG00000134575	ACP2	6.92251e-05	0.147215	0.0369987	3	3	2	2	2	3	2	2	3	2	2	2	2	1	2	2	2	3	3	2	2	1	2	2		2	2	2
chr11	65470303	65470324	AT	['8.0', '9.0', '10.5', '11.0', '12.0']	CD14_Mono	ENSG00000260233	ZNRD2-DT	0.0011684	-0.0776514	0.0239186	3	3	2	1	2	1	1	2	1	2	2	2	1	3	2	2	2		1	2	2	2	2	2	2	2	2	2
chr11	65495657	65495677	A	['10.0', '13.0', '15.0', '19.0', '20.0', '21.0', '22.0', '23.0', '24.0', '25.0', '26.0', '27.0', '28.0', '29.0', '30.0', '31.0', '32.0', '33.0', '34.0', '36.0', '38.0', '39.0', '40.0']	B_naive	ENSG00000260233	ZNRD2-DT	0.001817	0.0208091	0.00667254	3	3	2	1	2	1	1	2	1	2	2	2	1		2	2	2	3	1	2	2	2	2	2	2	2	2	2
chr11	65661037	65661060	A	['12.0', '20.0', '21.0', '22.0', '23.0', '24.0', '25.0']	CD4_TCM	ENSG00000260233	ZNRD2-DT	0.00311868	-0.0848412	0.0287034		3	2	1	2	1	1	2	1	2	2	2	1	3	2	2	2	3	1	2	2	2	2	2	2	2	2	2
chr11	118684478	118684497	T	['13.0', '14.0', '18.0', '19.0', '20.0', '21.0', '23.0', '24.0', '25.0', '27.0', '28.0', '29.0', '30.0', '32.0', '33.0', '34.0', '35.0', '36.0', '38.0']	Treg	ENSG00000255422	ENSG00000255422	0.000390995	-0.0214793	0.00605718	4	2	2	2	2	2	1	2	2	2	2	4		1	1	1	2	4	3	2	4	2	2	2	2	2	2	2
chr11	118676785	118676790	A	['2.0', '5.0', '7.0', '8.0', '9.0', '12.0', '14.0', '16.0', '19.0', '22.0']	CD8_Naive	ENSG00000255422	ENSG00000255422	1.72775e-05	-0.0356968	0.0083065	3	2	2	2	2	2	1	2	2	2	2		4	1	1	1	2	3	3	2	3	2	2	2	2	2	2	2
chr11	118698006	118698017	A	['10.0', '11.0', '12.0', '13.0', '15.0', '16.0', '19.0', '20.0', '23.0', '24.0', '26.0', '27.0', '28.0', '31.0']	CD4_TCM	ENSG00000255422	ENSG00000255422	3.43605e-07	-0.0296869	0.00582345		2	2	2	2	2	1	2	2	2	2	3	4	1	1	1	2	4	3	2	4	2	2	2	2	2	2	2
chr11	118611834	118611852	AAT	['4.0', '5.0', '6.0', '7.0', '8.0', '9.0', '10.0', '11.0', '12.0', '13.0', '14.0']	cDC2	ENSG00000255422	ENSG00000255422	3.15034e-16	-0.0583154	0.00714	4	2	2	2	2	2	1	2	2	2	2	3	4	1	1	1	2	4	3	2		2	2	2	2	2	2	2
chr11	118713914	118713920	T	['5.0', '6.0']	CD16_Mono	ENSG00000255422	ENSG00000255422	1.42452e-39	0.416712	0.0316568	3	2	2	2	2	2	1	2	2	2	2	3	3	1	1	1	2	3		2	3	2	2	2	2	2	2	2
chr11	118698006	118698020	A	['13.0', '14.0', '15.0', '16.0', '18.0', '19.0', '22.0', '32.0']	CD14_Mono	ENSG00000255422	ENSG00000255422	6.79422e-89	-0.161199	0.00806417	4	2	2	2	2	2	1	2	2	2	2	3	4	1	1	1	2		3	2	4	2	2	2	2	2	2	2
chr11	124655174	124655190	T	['14.0', '15.0', '16.0', '17.0', '18.0', '20.0', '21.0', '22.0', '23.0', '32.0']	CD14_Mono	ENSG00000064199	SPA17	0.000178258	-0.0566909	0.0151257	2	2	2	1	2	1	2	2	1	2	2	2	2	2	2	2	2		2	2	2	2	2	2	2	2	2	2
chr11	66321460	66321472	AGGG	['1.0', '2.0', '3.0', '4.0', '5.0', '6.0']	CD16_Mono	ENSG00000174851	YIF1A	0.000512661	0.10533	0.0303192	2	2	2	2	2	3	2	2	3	2	2	2	2	2	2	2	2	2		2	2	2	2	2	2	2	2	2
chr11	66386062	66386075	AC	['6.5', '7.0', '10.0', '21.0']	CD8_TEM	ENSG00000174851	YIF1A	0.000536602	-0.160335	0.0463158	2	2	2	2	2	3	2	2		2	2	2	2	2	2	2	2	2	3	2	2	2	2	2	2	2	2	2
chr11	32990653	32990704	AAAT	['8.0', '9.0', '10.0', '11.0', '12.75', '13.0', '14.0', '15.0', '16.0']	NK	ENSG00000060749	QSER1	1.24368e-16	-0.122608	0.0148098	4	4	3	2	2		2	2	3	3	2	2	2	2	3	2	2	4	3	2	2	2	2	2	3	2	2	2
chr11	32990653	32990704	AAAT	['8.0', '9.0', '10.0', '11.0', '12.75', '13.0', '14.0', '15.0', '16.0']	CD4_TCM	ENSG00000060749	QSER1	1.25886e-16	-0.118477	0.0143133		4	3	2	2	4	2	2	3	3	2	2	2	2	3	2	2	4	3	2	2	2	2	2	3	2	2	2
chr11	88159202	88159234	AAAT	['5.0', '6.0', '7.0', '8.0', '9.0', '10.0', '11.0', '12.0']	NK	ENSG00000123892	RAB38	1.10446e-10	0.0494655	0.00766679	1	1	1	2	2		3	2	3	1	2	1	1	1	1	1	2	4	2	2	2	2	2	4	2	2	2	2
chr11	96360183	96360199	AT	['2.0', '7.0', '8.0', '9.0', '10.0', '11.0', '12.0']	CD4_TCM	ENSG00000149231	CCDC82	8.60762e-57	0.25883	0.0162983		3	4	4	2	4	3	2	4	3	2	3	4	3	3	4	2	3	3	2	4	2	2	4	3	2	2	2
chr11	96360183	96360199	AT	['2.0', '7.0', '8.0', '9.0', '10.0', '11.0', '12.0']	CD8_TEM	ENSG00000149231	CCDC82	7.74514e-47	0.242689	0.0168861	4	3	4	4	2	4	3	2		3	2	3	4	3	3	4	2	3	3	2	4	2	2	4	3	2	2	2
chr11	96360183	96360199	AT	['2.0', '7.0', '8.0', '9.0', '10.0', '11.0', '12.0']	NK	ENSG00000149231	CCDC82	4.15611e-38	0.219031	0.0169711	4	3	4	4	2		3	2	4	3	2	3	4	3	3	4	2	3	3	2	4	2	2	4	3	2	2	2
chr11	96344007	96344023	T	['15.0', '16.0', '17.0', '33.0']	CD4_Naive	ENSG00000149231	CCDC82	2.06969e-31	-0.338997	0.0290765	3		3	3	2	3	3	2	3	4	2	4	3	4	4	3	2	3	4	2	3	2	2	3	3	2	2	2
chr11	96446668	96446673	T	['4.0', '8.0', '9.0', '10.0']	CD14_Mono	ENSG00000149231	CCDC82	2.68308e-14	0.131369	0.0172564	3	3	3	3	2	3	3	2	3	3	2	3	3	3	3	3	2		3	2	3	2	2	3	4	2	2	2
chr11	96446665	96446673	T	['4.0', '8.0', '9.0', '10.0']	CD14_Mono	ENSG00000149231	CCDC82	2.68308e-14	0.131369	0.0172564	3	3	3	3	2	3	3	2	3	3	2	3	3	3	3	3	2		3	2	3	2	2	3	4	2	2	2
chr11	96360183	96360199	AT	['2.0', '7.0', '8.0', '9.0', '10.0', '11.0', '12.0']	CD4_TEM	ENSG00000149231	CCDC82	3.73494e-13	0.141447	0.01947	4	3		4	2	4	3	2	4	3	2	3	4	3	3	4	2	3	3	2	4	2	2	4	3	2	2	2
chr11	96360183	96360199	AT	['2.0', '7.0', '8.0', '9.0', '10.0', '11.0', '12.0']	Treg	ENSG00000149231	CCDC82	1.79095e-12	0.140101	0.0198729	4	3	4	4	2	4	3	2	4	3	2	3		3	3	4	2	3	3	2	4	2	2	4	3	2	2	2
chr11	47294348	47294363	A	['3.0', '9.0', '11.0', '14.0', '15.0', '19.0', '20.0', '21.0', '22.0', '23.0', '25.0', '26.0', '27.0', '28.0']	CD14_Mono	ENSG00000134575	ACP2	9.70169e-09	-0.0146644	0.00255662	4	4	2	2	2	4	2	2	4	2	2	2	2	1	2	2	2		4	2	2	1	2	2	3	2	2	2
chr11	108134200	108134213	T	['12.0', '13.0', '14.0']	gdT	ENSG00000075239	ACAT1	8.9919e-10	-0.25371	0.0414129	3	3	3	2	2	3	3	2	4	3	2	3	3	3	3	3	2	4	4	2	4	2	2		2	2	2	2
chr11	108123068	108123081	AC	['2.0', '6.5', '7.0', '8.0', '9.0', '10.0']	CD4_TEM	ENSG00000075239	ACAT1	9.49982e-09	0.111805	0.0194802	4	4		2	2	4	4	2	3	4	2	4	4	4	4	4	2	3	3	2	3	2	2	3	2	2	2	2
chr11	93593776	93593786	AT	['3.0', '4.0', '5.0', '6.0', '7.0', '8.0', '9.0', '10.0']	NK_Proliferating	ENSG00000166002	SMCO4	2.27859e-05	0.0351999	0.00831031	3	1	3	1	2	3	2		1	3	2	1	1	1	3	3	2	3	3	2	2	2	2	1	3	2	2	2
chr11	93543240	93543259	CCG	['1.0', '2.0', '3.0', '4.0', '5.0', '6.33', '7.0', '8.0', '9.0', '11.0', '15.0', '16.0', '18.0', '22.0']	CD14_Mono	ENSG00000166002	SMCO4	5.11254e-06	-0.0717256	0.0157289	3	1	3	1	2	3	2	3	1	3	2	1	1	1	3	3	2		3	2	2	2	2	1	3	2	2	2
chr11	75499394	75499417	T	['14.0', '15.0', '17.0', '19.0', '20.0', '21.0', '23.0', '24.0', '25.0', '26.0']	CD4_TCM	ENSG00000158555	GDPD5	5.36089e-170	0.215988	0.00777146		4	4	2	2	3	2	2	4	3	2	3	3	1	3	3	2	3	2	2	2	2	1	2	4	1	2	2
chr11	75499394	75499417	T	['14.0', '15.0', '17.0', '19.0', '20.0', '21.0', '23.0', '24.0', '25.0', '26.0']	CD4_TEM	ENSG00000158555	GDPD5	3.45692e-62	0.147634	0.00887115	4	4		2	2	3	2	2	4	3	2	3	3	1	3	3	2	3	2	2	2	2	1	2	4	1	2	2
chr11	75499394	75499417	T	['14.0', '15.0', '17.0', '19.0', '20.0', '21.0', '23.0', '24.0', '25.0', '26.0']	CD4_Naive	ENSG00000158555	GDPD5	4.38979e-47	0.128121	0.00889027	4		4	2	2	3	2	2	4	3	2	3	3	1	3	3	2	3	2	2	2	2	1	2	4	1	2	2
chr11	117829914	117829925	T	['10.0', '11.0', '12.0', '26.0']	CD14_Mono	ENSG00000254528	FXYD6-AS1	4.29807e-08	0.189293	0.0345543	1	1	1	1	1	1	1	1	1	1	1	1	1	1	1	1	1		1	1	1	1	1	1	1	1	1	1
chr11	75532159	75532170	A	['11.0', '12.0', '13.0']	CD8_TCM	ENSG00000158555	GDPD5	1.88384e-44	-0.579366	0.0414231	3	3	3	2	2	3	2	2	3		2	4	3	1	3	4	2	3	2	2	2	2	1	2	3	1	2	2
chr11	75468679	75468689	C	['9.0', '10.0', '11.0', '12.0', '13.0']	CD14_Mono	ENSG00000158555	GDPD5	2.32548e-30	0.316184	0.027612	3	3	3	2	2	3	2	2	3	3	2	3	3	1	5	3	2		2	2	2	2	1	2	3	1	2	2
chr11	75505123	75505134	A	['10.0', '11.0', '12.0', '13.0']	B_memory	ENSG00000158555	GDPD5	9.66562e-21	-0.55383	0.0592988	3	3	3	2	2	3	2	2	3	3	2	3	3	1		3	2	5	2	2	2	2	1	2	3	1	2	2
chr11	75459334	75459352	T	['16.0', '17.0', '18.0', '19.0', '20.0']	Treg	ENSG00000158555	GDPD5	3.10061e-19	0.15948	0.017789	3	3	3	2	2	3	2	2	3	3	2	3		1	3	3	2	3	2	2	2	2	1	2	3	1	2	2
chr11	75499394	75499417	T	['14.0', '15.0', '17.0', '19.0', '20.0', '21.0', '23.0', '24.0', '25.0', '26.0']	CD8_TEM	ENSG00000158555	GDPD5	6.22308e-18	0.0641618	0.00743614	4	4	4	2	2	3	2	2		3	2	3	3	1	3	3	2	3	2	2	2	2	1	2	4	1	2	2
chr11	75532159	75532170	A	['11.0', '12.0', '13.0']	CD8_Naive	ENSG00000158555	GDPD5	1.06588e-14	-0.37989	0.0491377	3	3	3	2	2	3	2	2	3	4	2		3	1	3	4	2	3	2	2	2	2	1	2	3	1	2	2
chr11	75499394	75499417	T	['14.0', '15.0', '17.0', '19.0', '20.0', '21.0', '23.0', '24.0', '25.0', '26.0']	MAIT	ENSG00000158555	GDPD5	5.25254e-14	0.0717148	0.00952959	4	4	4	2	2	3	2	2	4	3	2	3	3	1	3	3	2	3	2	2	2	2	1	2		1	2	2
chr11	75532159	75532170	A	['11.0', '12.0', '13.0']	B_intermediate	ENSG00000158555	GDPD5	2.16591e-10	-0.30856	0.0485991	3	3	3	2	2	3	2	2	3	4	2	4	3	1	3		2	3	2	2	2	2	1	2	3	1	2	2
chr11	75555754	75555769	T	['13.0', '14.0', '15.0', '16.0', '17.0']	NK	ENSG00000158555	GDPD5	0.000555804	-0.100525	0.0291183	3	3	3	2	2		2	2	3	3	2	3	3	1	3	3	2	3	2	2	2	2	1	2	3	1	2	2
chr11	93545609	93545623	AG	['5.0', '6.0', '7.0', '8.0', '9.0']	B_intermediate	ENSG00000166002	SMCO4	8.74441e-08	0.264793	0.0494844	4	1	4	1	2	4	2	3	1	4	2	1	1	1	4		2	3	3	2	2	2	2	1	4	2	2	2
chr11	93545609	93545623	AG	['5.0', '6.0', '7.0', '8.0', '9.0']	MAIT	ENSG00000166002	SMCO4	7.05896e-08	0.267999	0.0497247	4	1	4	1	2	4	2	3	1	4	2	1	1	1	4	4	2	3	3	2	2	2	2	1		2	2	2
chr11	93541088	93541097	AC	['4.5', '5.0']	CD16_Mono	ENSG00000166002	SMCO4	2.42652e-10	0.435328	0.068755	3	1	3	1	2	3	2	3	1	3	2	1	1	1	3	3	2	3		2	2	2	2	1	3	2	2	2
chr11	93545609	93545623	AG	['5.0', '6.0', '7.0', '8.0', '9.0']	B_memory	ENSG00000166002	SMCO4	1.0115e-10	0.317217	0.0490651	4	1	4	1	2	4	2	3	1	4	2	1	1	1		4	2	3	3	2	2	2	2	1	4	2	2	2
chr11	2854475	2854496	AC	['4.0', '6.0', '7.0', '8.0', '9.0', '10.5', '11.0', '19.0']	Treg	ENSG00000129757	CDKN1C	0.000803042	0.0452942	0.0135136	1	1	1	1	2	2	1	1	2	1	2	1		1	1	1	2	2	3	1	2	1	2	2	2	2	2	2
chr11	2814586	2814614	ATGG	['1.0', '7.0', '8.0', '9.0', '14.0', '15.0', '16.0']	CD16_Mono	ENSG00000129757	CDKN1C	1.89464e-05	-0.0320191	0.00748642	1	1	1	1	2	2	1	1	2	1	2	1	3	1	1	1	2	2		1	2	1	2	2	2	2	2	2
chr11	93545609	93545623	AG	['5.0', '6.0', '7.0', '8.0', '9.0']	CD8_TCM	ENSG00000166002	SMCO4	7.49411e-14	0.363496	0.0486028	4	1	4	1	2	4	2	3	1		2	1	1	1	4	4	2	3	3	2	2	2	2	1	4	2	2	2
chr11	93545609	93545623	AG	['5.0', '6.0', '7.0', '8.0', '9.0']	CD4_TEM	ENSG00000166002	SMCO4	1.21282e-15	0.387813	0.0484576	4	1		1	2	4	2	3	1	4	2	1	1	1	4	4	2	3	3	2	2	2	2	1	4	2	2	2
chr11	118334398	118334430	AC	['12.0', '13.0', '14.0', '15.0', '16.0', '17.0', '18.0', '23.0', '32.0']	CD4_TEM	ENSG00000167286	CD3D	0.00025741	0.0257082	0.00703414	4	4		2	2	2	2	2	2	3	2	2	3	2	2	2	2	2	2	2	2	2	2	2	2	2	2	2
chr11	108123068	108123081	AC	['2.0', '6.5', '7.0', '8.0', '9.0', '10.0']	B_intermediate	ENSG00000075239	ACAT1	2.36547e-09	0.123814	0.0207376	4	4	4	2	2	4	4	2	3	4	2	4	4	4	4		2	3	3	2	3	2	2	3	2	2	2	2
chr11	118361008	118361027	T	['1.0', '16.0', '18.0', '19.0', '20.0', '21.0', '22.0', '23.0', '30.0', '31.0', '33.0']	CD8_TCM	ENSG00000167286	CD3D	3.46654e-05	-0.0479394	0.0115784	3	3	3	2	2	2	2	2	2		2	2	3	2	2	2	2	2	2	2	2	2	2	2	2	2	2	2
chr11	118330208	118330224	T	['14.0', '15.0', '16.0', '17.0']	CD4_Naive	ENSG00000167286	CD3D	7.34744e-13	0.145961	0.0203492	4		4	2	2	2	2	2	2	3	2	2	3	2	2	2	2	2	2	2	2	2	2	2	2	2	2	2
chr11	108123068	108123081	AC	['2.0', '6.5', '7.0', '8.0', '9.0', '10.0']	NK_CD56bright	ENSG00000075239	ACAT1	2.20409e-07	0.11234	0.0216821	4	4	4	2	2	4		2	3	4	2	4	4	4	4	4	2	3	3	2	3	2	2	3	2	2	2	2
chr11	108134200	108134213	T	['12.0', '13.0', '14.0']	CD14_Mono	ENSG00000075239	ACAT1	6.92301e-07	-0.194295	0.0391447	3	3	3	2	2	3	3	2	4	3	2	3	3	3	3	3	2		4	2	4	2	2	4	2	2	2	2
chr11	108134200	108134213	T	['12.0', '13.0', '14.0']	CD16_Mono	ENSG00000075239	ACAT1	3.10172e-05	-0.171417	0.041148	3	3	3	2	2	3	3	2	4	3	2	3	3	3	3	3	2	4		2	4	2	2	4	2	2	2	2
chr11	108134200	108134213	T	['12.0', '13.0', '14.0']	cDC2	ENSG00000075239	ACAT1	6.4936e-05	-0.171148	0.04285	3	3	3	2	2	3	3	2	4	3	2	3	3	3	3	3	2	4	4	2		2	2	4	2	2	2	2
chr11	60918598	60918614	T	['15.0', '16.0', '17.0', '18.0']	CD4_Naive	ENSG00000110107	PRPF19	4.27586e-11	-0.099218	0.0150463	4		4	2	2	3	2	2	2	2	2	2	2	2	2	2	2	2	2	2	2	2	2	2	2	2	2	2
chr11	60912438	60912455	T	['14.0', '15.0', '16.0', '17.0', '18.0', '19.0']	CD4_TCM	ENSG00000110107	PRPF19	7.27422e-10	0.056834	0.0092263		4	5	2	2	3	2	2	2	2	2	2	2	2	2	2	2	2	2	2	2	2	2	2	2	2	2	2
chr11	60893503	60893516	A	['12.0', '13.0', '14.0', '15.0', '28.0']	CD4_TEM	ENSG00000110107	PRPF19	4.00668e-05	-0.115461	0.0281125	5	4		2	2	3	2	2	2	2	2	2	2	2	2	2	2	2	2	2	2	2	2	2	2	2	2	2
chr11	60955497	60955513	A	['15.0', '16.0', '17.0', '18.0', '19.0', '22.0', '30.0']	NK	ENSG00000110107	PRPF19	0.00036697	0.0555877	0.0156024	3	3	3	2	2		2	2	2	2	2	2	2	2	2	2	2	2	2	2	2	2	2	2	2	2	2	2
chr11	10864152	10864161	T	['9.0', '10.0']	CD4_Naive	ENSG00000247271	ZBED5-AS1	4.29069e-11	-0.266578	0.0404293	4		4	2	2	1	2	2	2	2	2	4	2	3	2	2	2	4	3	2	2	2	2	2	2	2	2	2
chr11	10885350	10885361	T	['10.0', '11.0', '12.0']	CD4_TCM	ENSG00000247271	ZBED5-AS1	3.55035e-09	0.209458	0.035478		4	4	2	2	1	2	2	2	2	2	4	2	3	2	2	2	4	3	2	2	2	2	2	2	2	2	2
chr11	10901705	10901714	TTC	['1.0', '2.0', '3.0', '4.0']	CD16_Mono	ENSG00000247271	ZBED5-AS1	1.87763e-08	-0.17398	0.0309412	3	3	3	2	2	1	2	2	2	2	2	3	2	3	2	2	2	3		2	2	2	2	2	2	2	2	2
chr11	10874795	10874805	T	['9.0', '10.0', '11.0']	CD4_TEM	ENSG00000247271	ZBED5-AS1	3.79933e-06	0.186975	0.0404526	4	4		2	2	1	2	2	2	2	2	4	2	3	2	2	2	4	3	2	2	2	2	2	2	2	2	2
chr11	10874795	10874805	T	['9.0', '10.0', '11.0']	CD14_Mono	ENSG00000247271	ZBED5-AS1	6.25306e-06	0.185862	0.0411414	4	4	4	2	2	1	2	2	2	2	2	4	2	3	2	2	2		3	2	2	2	2	2	2	2	2	2
chr11	10869563	10869578	T	['15.0', '16.0']	CD8_Naive	ENSG00000247271	ZBED5-AS1	6.20245e-05	-0.175299	0.0437704	4	4	4	2	2	1	2	2	2	2	2		2	3	2	2	2	4	3	2	2	2	2	2	2	2	2	2
chr11	11003277	11003292	AC	['8.0', '10.0', '11.0', '16.0', '19.0', '22.0', '27.0']	B_naive	ENSG00000247271	ZBED5-AS1	0.000868877	0.0646421	0.0194128	3	3	3	2	2	1	2	2	2	2	2	3	2		2	2	2	3	3	2	2	2	2	2	2	2	2	2
chr11	96360183	96360199	AT	['2.0', '7.0', '8.0', '9.0', '10.0', '11.0', '12.0']	cDC2	ENSG00000149231	CCDC82	2.20256e-06	0.0997167	0.0210644	4	3	4	4	2	4	3	2	4	3	2	3	4	3	3	4	2	3	3	2		2	2	4	3	2	2	2
chr11	96344007	96344023	T	['15.0', '16.0', '17.0', '33.0']	CD8_Naive	ENSG00000149231	CCDC82	2.67559e-06	-0.143958	0.0306667	3	4	3	3	2	3	3	2	3	4	2		3	4	4	3	2	3	4	2	3	2	2	3	3	2	2	2
chr11	96344007	96344023	T	['15.0', '16.0', '17.0', '33.0']	CD16_Mono	ENSG00000149231	CCDC82	8.40116e-05	-0.121605	0.0309218	3	4	3	3	2	3	3	2	3	4	2	4	3	4	4	3	2	3		2	3	2	2	3	3	2	2	2
chr11	96446668	96446673	T	['4.0', '8.0', '9.0', '10.0']	MAIT	ENSG00000149231	CCDC82	0.000298237	0.0651616	0.0180162	3	3	3	3	2	3	3	2	3	3	2	3	3	3	3	3	2	4	3	2	3	2	2	3		2	2	2
chr11	96446665	96446673	T	['4.0', '8.0', '9.0', '10.0']	MAIT	ENSG00000149231	CCDC82	0.000298237	0.0651616	0.0180162	3	3	3	3	2	3	3	2	3	3	2	3	3	3	3	3	2	4	3	2	3	2	2	3		2	2	2
chr11	96358666	96358683	A	['15.0', '16.0', '17.0', '18.0']	NK_CD56bright	ENSG00000149231	CCDC82	0.000349955	0.0882178	0.0246749	3	3	3	3	2	3		2	3	3	2	3	3	3	3	3	2	3	3	2	3	2	2	3	3	2	2	2
chr11	88162608	88162617	A	['9.0', '10.0', '11.0']	gdT	ENSG00000123892	RAB38	1.6314e-07	-0.187405	0.0357843	1	1	1	2	2	4	3	2	3	1	2	1	1	1	1	1	2	4	2	2	2	2	2		2	2	2	2
chr11	118330208	118330224	T	['14.0', '15.0', '16.0', '17.0']	CD4_TCM	ENSG00000167286	CD3D	3.62375e-14	0.0777224	0.010262		4	4	2	2	2	2	2	2	3	2	2	3	2	2	2	2	2	2	2	2	2	2	2	2	2	2	2
chr11	118285196	118285205	A	['8.0', '9.0']	Treg	ENSG00000167286	CD3D	2.96019e-06	-0.0923658	0.0197635	3	3	3	2	2	2	2	2	2	3	2	2		2	2	2	2	2	2	2	2	2	2	2	2	2	2	2
chr11	67509692	67509700	A	['7.0', '8.0', '9.0', '28.0']	dnT	ENSG00000167797	CDK2AP2	1.94236e-05	-0.162141	0.0379595	2	2	2	2	2	2	2	2	2	2	2	2	2	2	2	2	2	2	2	2	2	2		2	2	2	2	2
chr11	60379526	60379549	TTTG	['5.75', '6.0', '7.0']	CD16_Mono	ENSG00000166927	MS4A7	9.85119e-09	-0.528079	0.0921077	1	1	1	1	1	1	1	1	1	1	1	1	1	2	2	2	2	2		2	3	2	1	1	1	2	2	1
chr11	60391952	60391965	A	['11.0', '12.0', '13.0', '14.0']	cDC2	ENSG00000166927	MS4A7	8.14944e-10	-0.1075	0.0175025	1	1	1	1	1	1	1	1	1	1	1	1	1	2	2	2	2	2	3	2		2	1	1	1	2	2	1
chr11	47261082	47261094	A	['11.0', '12.0', '13.0', '14.0', '15.0']	NK	ENSG00000134575	ACP2	3.99939e-24	-0.20486	0.0202199	4	4	2	2	2		2	2	4	2	2	2	2	1	2	2	2	4	4	2	2	1	2	2	3	2	2	2
chr11	47294348	47294363	A	['3.0', '9.0', '11.0', '14.0', '15.0', '19.0', '20.0', '21.0', '22.0', '23.0', '25.0', '26.0', '27.0', '28.0']	CD16_Mono	ENSG00000134575	ACP2	3.37108e-15	-0.0201044	0.00255251	4	4	2	2	2	4	2	2	4	2	2	2	2	1	2	2	2	4		2	2	1	2	2	3	2	2	2
chr11	43833032	43833054	A	['15.0', '16.0', '17.0', '21.0', '22.0', '23.0', '24.0', '25.0']	CD4_TCM	ENSG00000246250	ENSG00000246250	3.25768e-14	0.039684	0.00523009		4	4	2	2	4	2	2	4	4	2	2	4	4	2	2	2	4	2	2	4	2	2	2	2	2	2	2
chr11	43833032	43833054	A	['15.0', '16.0', '17.0', '21.0', '22.0', '23.0', '24.0', '25.0']	NK	ENSG00000246250	ENSG00000246250	4.59322e-13	0.0364671	0.0050391	4	4	4	2	2		2	2	4	4	2	2	4	4	2	2	2	4	2	2	4	2	2	2	2	2	2	2
chr11	43834368	43834381	T	['11.0', '12.0', '13.0']	CD4_Naive	ENSG00000246250	ENSG00000246250	3.33735e-09	0.200397	0.0338846	4		4	2	2	4	2	2	4	4	2	2	4	4	2	2	2	4	2	2	4	2	2	2	2	2	2	2
chr11	43796844	43796853	T	['9.0', '10.0']	CD8_TEM	ENSG00000246250	ENSG00000246250	3.58888e-08	-0.181077	0.0328635	4	4	4	2	2	4	2	2		5	2	2	4	5	2	2	2	4	2	2	4	2	2	2	2	2	2	2
chr11	35046760	35046768	T	['8.0', '9.0']	CD14_Mono	ENSG00000289526	ENSG00000289526	0.00273889	-0.101209	0.0337858	5	5	5	2	2	4	2	2	5	3	2	4	5	1	1	2	1		2	1	2	1	2	2	3	1	2	2
chr11	35039830	35039842	A	['10.0', '11.0', '12.0', '13.0', '14.0', '15.0']	CD8_Naive	ENSG00000289526	ENSG00000289526	0.000677286	-0.0411033	0.0120941	4	4	4	2	2	5	2	2	4	3	2		4	1	1	2	1	4	2	1	2	1	2	2	3	1	2	2
chr11	35073317	35073326	A	['8.0', '9.0', '14.0']	MAIT	ENSG00000289526	ENSG00000289526	0.000172411	0.113349	0.0301753	3	3	3	2	2	3	2	2	3	3	2	3	3	1	1	2	1	3	2	1	2	1	2	2		1	2	2
chr11	35046760	35046768	T	['8.0', '9.0']	Treg	ENSG00000289526	ENSG00000289526	2.87232e-06	0.171888	0.0367303	4	4	4	2	2	4	2	2	4	3	2	4		1	1	2	1	5	2	1	2	1	2	2	3	1	2	2
chr11	34934932	34934944	A	['11.0', '12.0']	CD8_TCM	ENSG00000289526	ENSG00000289526	1.35792e-06	0.140931	0.0291717	3	3	3	2	2	3	2	2	3		2	3	3	1	1	2	1	3	2	1	2	1	2	2	3	1	2	2
chr11	88335088	88335101	A	['12.0', '13.0', '14.0']	NK	ENSG00000288018	LOC101929174	2.32837e-72	-1.18358	0.0657907	4	4	3	3	2		3	2	4	3	2	5	4	3	3	3	2	3	3	2	2	2	3	3	3	2	2	2
chr11	88335088	88335101	A	['12.0', '13.0', '14.0']	CD4_TCM	ENSG00000288018	LOC101929174	1.29351e-46	-1.00321	0.0699758		4	3	3	2	4	3	2	4	3	2	5	4	3	3	3	2	3	3	2	2	2	3	3	3	2	2	2
chr11	43785096	43785107	T	['10.0', '11.0', '12.0']	B_naive	ENSG00000246250	ENSG00000246250	6.66967e-07	0.15974	0.0321361	4	4	4	2	2	4	2	2	5	4	2	2	4		2	2	2	4	2	2	4	2	2	2	2	2	2	2
chr11	43816980	43817040	ATATCT	['2.0', '3.0', '4.0', '5.0', '6.0', '7.0', '8.0', '9.0', '10.0', '11.0']	cDC2	ENSG00000246250	ENSG00000246250	8.03893e-06	0.0292847	0.00655997	4	4	4	2	2	4	2	2	4	4	2	2	4	4	2	2	2	4	2	2		2	2	2	2	2	2	2
chr11	88335088	88335101	A	['12.0', '13.0', '14.0']	CD8_TEM	ENSG00000288018	LOC101929174	8.50586e-45	-0.972452	0.0692482	4	4	3	3	2	4	3	2		3	2	5	4	3	3	3	2	3	3	2	2	2	3	3	3	2	2	2
chr11	88308472	88308496	ATTTT	['3.0', '4.8', '5.0', '6.0']	B_naive	ENSG00000288018	LOC101929174	3.1468e-27	0.759762	0.0702947	3	3	3	3	2	3	3	2	3	3	2	3	3		4	4	2	3	3	2	2	2	3	4	3	2	2	2
chr11	88362283	88362295	A	['11.0', '12.0', '13.0', '14.0']	CD14_Mono	ENSG00000288018	LOC101929174	3.56706e-19	0.152006	0.0169846	3	3	4	3	2	3	4	2	3	4	2	3	3	3	3	3	2		4	2	2	2	3	3	4	2	2	2
chr11	88364679	88364703	ATC	['7.0', '8.0']	CD8_TCM	ENSG00000288018	LOC101929174	2.99663e-17	-0.690074	0.0816975	3	3	4	3	2	3	4	2	3		2	3	3	3	3	3	2	4	4	2	2	2	3	3	4	2	2	2
chr11	88362283	88362295	A	['11.0', '12.0', '13.0', '14.0']	CD16_Mono	ENSG00000288018	LOC101929174	3.66056e-17	0.148461	0.017625	3	3	4	3	2	3	4	2	3	4	2	3	3	3	3	3	2	4		2	2	2	3	3	4	2	2	2
chr11	88335088	88335101	A	['12.0', '13.0', '14.0']	CD4_Naive	ENSG00000288018	LOC101929174	1.81254e-16	-0.637181	0.0773854	4		3	3	2	4	3	2	4	3	2	5	4	3	3	3	2	3	3	2	2	2	3	3	3	2	2	2
chr11	43833032	43833054	A	['15.0', '16.0', '17.0', '21.0', '22.0', '23.0', '24.0', '25.0']	CD14_Mono	ENSG00000246250	ENSG00000246250	9.85712e-06	0.0244599	0.00553356	4	4	4	2	2	4	2	2	4	4	2	2	4	4	2	2	2		2	2	4	2	2	2	2	2	2	2
chr11	43801595	43801663	AT	['7.0', '8.0', '13.0', '14.0', '15.0', '16.0', '17.0', '18.0', '19.0', '20.0', '21.0', '22.0', '23.0', '25.0']	Treg	ENSG00000246250	ENSG00000246250	0.000169566	0.0131348	0.00349282	4	4	4	2	2	4	2	2	4	4	2	2		4	2	2	2	4	2	2	4	2	2	2	2	2	2	2
chr11	6755856	6755867	TTG	['1.0', '2.0', '3.67', '4.0']	CD14_Mono	ENSG00000291143	ENSG00000291143	4.80247e-13	0.119376	0.0165094	4	3	2	2	2	2	2	2	3	2	2	3	2	2	3	2	2		4	2	3	2	2	2	2	2	2	2
chr11	43801595	43801663	AT	['7.0', '8.0', '13.0', '14.0', '15.0', '16.0', '17.0', '18.0', '19.0', '20.0', '21.0', '22.0', '23.0', '25.0']	CD4_TEM	ENSG00000246250	ENSG00000246250	0.000234416	0.0127758	0.0034729	4	4		2	2	4	2	2	4	4	2	2	4	4	2	2	2	4	2	2	4	2	2	2	2	2	2	2
chr11	6765451	6765475	AGATAT	['3.0', '4.0', '5.0']	CD4_Naive	ENSG00000291143	ENSG00000291143	9.91958e-07	0.0540545	0.0110468	3		2	2	2	2	2	2	3	2	2	3	2	2	3	2	2	3	3	2	3	2	2	2	2	2	2	2
chr11	6789654	6789677	AAAC	['4.0', '5.75', '6.0']	CD8_TEM	ENSG00000291143	ENSG00000291143	5.25766e-06	0.0435985	0.00957317	3	3	2	2	2	2	2	2		2	2	3	2	2	3	2	2	3	3	2	3	2	2	2	2	2	2	2
chr11	2407077	2407137	ACCCAGGTGCTCCCGCTTGTGCTCGGCCTC	['1.0', '2.0', '3.0']	CD4_Naive	ENSG00000184281	TSSC4	4.79183e-07	-0.195165	0.0387659	3		2	2	2	2	2	2	3	2	2	2	2	2	2	2	2	2	2	2	2	2	2	2	2	2	2	2
chr11	19757009	19757028	TGGGC	['4.0', '5.0', '6.0', '7.0']	CD8_Naive	ENSG00000166833	NAV2	6.77667e-15	0.124911	0.0160377	4	1	2	2	2	1	2	2	1	4	2		4	2	3	2	2	1	1	1	2	1	1	2	1	1	2	2
chr11	19757009	19757028	TGGGC	['4.0', '5.0', '6.0', '7.0']	Treg	ENSG00000166833	NAV2	1.36846e-15	0.129049	0.0161548	4	1	2	2	2	1	2	2	1	4	2	4		2	3	2	2	1	1	1	2	1	1	2	1	1	2	2
chr11	19744566	19744576	T	['10.0', '11.0', '12.0', '13.0']	CD4_TCM	ENSG00000166833	NAV2	1.48067e-17	0.263409	0.0308852		1	2	2	2	1	2	2	1	4	2	4	4	2	3	2	2	1	1	1	2	1	1	2	1	1	2	2
chr11	59234903	59234918	A	['14.0', '15.0', '16.0', '17.0', '18.0', '20.0']	B_memory	ENSG00000110042	DTX4	0.000692882	-0.0575445	0.0169629	1	1	1	1	1	1	1	1	1	1	1	1	1	3		4	2	4	4	2	2	2	1	1	1	2	2	1
chr11	108082799	108082810	T	['10.0', '11.0', '17.0', '29.0']	B_naive	ENSG00000255467	ENSG00000255467	0.00050224	0.12111	0.0348061	3	3	2	2	2	3	2	2	2	2	2	2	2		2	2	2	3	2	2	2	2	2	2	2	2	2	2
chr11	108163059	108163095	ATTT	['6.0', '7.0', '8.0', '9.0', '10.0', '11.0', '12.0', '13.0']	CD4_Naive	ENSG00000255467	ENSG00000255467	0.00160135	0.0647475	0.0205179	4		2	2	2	3	2	2	2	2	2	2	2	3	2	2	2	3	2	2	2	2	2	2	2	2	2	2
chr11	108195635	108195645	T	['9.0', '10.0', '11.0']	CD14_Mono	ENSG00000255467	ENSG00000255467	0.00201247	-0.0967355	0.0313223	3	3	2	2	2	4	2	2	2	2	2	2	2	3	2	2	2		2	2	2	2	2	2	2	2	2	2
chr11	108163059	108163095	ATTT	['6.0', '7.0', '8.0', '9.0', '10.0', '11.0', '12.0', '13.0']	CD4_TCM	ENSG00000255467	ENSG00000255467	0.00355621	0.0547125	0.0187689		4	2	2	2	3	2	2	2	2	2	2	2	3	2	2	2	3	2	2	2	2	2	2	2	2	2	2
chr11	108149160	108149172	T	['10.0', '11.0', '12.0', '13.0', '22.0', '29.0']	NK	ENSG00000255467	ENSG00000255467	0.00360129	-0.0676879	0.0232515	3	3	2	2	2		2	2	2	2	2	2	2	3	2	2	2	4	2	2	2	2	2	2	2	2	2	2
chr11	73996468	73996478	A	['10.0', '11.0', '12.0']	CD4_Naive	ENSG00000187726	DNAJB13	3.11963e-14	0.114837	0.0151236	1		1	1	2	1	1	1	1	1	1	1	1	2	1	2	1	1	1	2	1	2	1	1	1	2	1	1
chr11	65897345	65897357	T	['11.0', '12.0', '13.0', '19.0', '31.0']	B_naive	ENSG00000172803	SNX32	0.000500131	-0.110672	0.0317959	3	3	3	2	2	3	2	2	3	3	2	2	2		2	2	2	2	2	2	2	2	2	2	2	2	2	2
chr11	65894956	65894978	T	['22.0', '23.0', '24.0', '25.0', '29.0']	CD8_TCM	ENSG00000172803	SNX32	0.000413803	0.123102	0.0348619	3	3	4	2	2	4	2	2	3		2	2	2	3	2	2	2	2	2	2	2	2	2	2	2	2	2	2
chr11	65825043	65825055	A	['11.0', '12.0', '13.0', '14.0', '18.0', '31.0']	CD4_Naive	ENSG00000172803	SNX32	0.000352447	-0.0955479	0.026739	3		3	2	2	3	2	2	3	3	2	2	2	3	2	2	2	2	2	2	2	2	2	2	2	2	2	2
chr11	65826031	65826077	AC	['7.0', '8.0', '10.0', '11.0', '12.0', '13.0', '14.0', '15.0', '16.0', '17.0', '18.0', '20.0', '21.0', '22.0', '23.0', '24.0', '26.0', '28.0', '29.0', '30.0', '31.0', '32.0', '33.0']	CD8_TEM	ENSG00000172803	SNX32	1.03868e-05	-0.0424168	0.00962058	3	3	3	2	2	3	2	2		3	2	2	2	3	2	2	2	2	2	2	2	2	2	2	2	2	2	2
chr11	65894956	65894978	T	['22.0', '23.0', '24.0', '25.0', '29.0']	CD4_TEM	ENSG00000172803	SNX32	3.08044e-06	0.163833	0.0351167	3	3		2	2	4	2	2	3	4	2	2	2	3	2	2	2	2	2	2	2	2	2	2	2	2	2	2
chr11	65894956	65894978	T	['22.0', '23.0', '24.0', '25.0', '29.0']	NK	ENSG00000172803	SNX32	1.62286e-07	0.185573	0.0354279	3	3	4	2	2		2	2	3	4	2	2	2	3	2	2	2	2	2	2	2	2	2	2	2	2	2	2
chr11	65816490	65816517	AAAC	['5.0', '6.75', '7.0', '8.0', '9.0']	CD4_TCM	ENSG00000172803	SNX32	4.83263e-13	0.186867	0.0258463		3	3	2	2	3	2	2	3	3	2	2	2	3	2	2	2	2	2	2	2	2	2	2	2	2	2	2
chr11	70279722	70279762	TG	['15.0', '16.0', '17.0', '18.0', '19.0', '20.0', '21.0', '22.0', '23.0', '24.0', '26.0', '36.0']	CD4_Naive	ENSG00000168040	FADD	0.00182421	-0.0223015	0.00715375	3		2	2	2	3	2	2	2	3	2	2	2	2	2	2	2	2	2	2	2	2	2	2	2	2	2	2
chr11	6808030	6808041	TG	['4.0', '5.5', '6.0', '7.0', '8.0']	CD4_TCM	ENSG00000291143	ENSG00000291143	0.000245266	0.028565	0.00778943		3	2	2	2	2	2	2	3	2	2	3	2	2	3	2	2	4	4	2	3	2	2	2	2	2	2	2
chr11	6740788	6740797	A	['9.0', '10.0', '14.0', '15.0', '16.0', '17.0', '19.0', '20.0', '21.0', '26.0', '31.0', '32.0', '33.0', '34.0', '35.0']	B_memory	ENSG00000291143	ENSG00000291143	0.000237787	-0.014821	0.00403285	3	3	2	2	2	2	2	2	3	2	2	3	2	2		2	2	3	3	2	3	2	2	2	2	2	2	2
chr11	6774952	6774966	AT	['5.0', '6.0', '7.0', '8.0', '9.0', '10.0', '11.0', '12.0', '13.0', '14.0', '15.0']	CD8_Naive	ENSG00000291143	ENSG00000291143	7.20504e-05	-0.0249316	0.00628094	3	3	2	2	2	2	2	2	3	2	2		2	2	3	2	2	3	3	2	3	2	2	2	2	2	2	2
chr11	6808030	6808041	TG	['4.0', '5.5', '6.0', '7.0', '8.0']	CD16_Mono	ENSG00000291143	ENSG00000291143	8.1681e-06	0.0621627	0.0139356	4	3	2	2	2	2	2	2	3	2	2	3	2	2	3	2	2	4		2	3	2	2	2	2	2	2	2
chr11	6826585	6826602	T	['16.0', '17.0', '18.0', '19.0', '20.0', '21.0', '22.0', '24.0', '25.0', '27.0', '29.0', '32.0', '35.0', '36.0']	cDC2	ENSG00000291143	ENSG00000291143	3.08582e-06	-0.0638508	0.0136871	3	3	2	2	2	2	2	2	3	2	2	3	2	2	3	2	2	3	3	2		2	2	2	2	2	2	2
chr11	88308507	88308529	ATTTT	['4.4', '5.0', '6.0']	CD8_Naive	ENSG00000288018	LOC101929174	4.5352e-12	0.615895	0.0890097	5	5	3	3	2	5	3	2	5	3	2		5	3	3	3	2	3	3	2	2	2	3	3	3	2	2	2
chr11	88364679	88364703	ATC	['7.0', '8.0']	CD4_TEM	ENSG00000288018	LOC101929174	6.0797e-12	-0.57334	0.0833614	3	3		3	2	3	4	2	3	4	2	3	3	3	3	3	2	4	4	2	2	2	3	3	4	2	2	2
chr11	88364679	88364703	ATC	['7.0', '8.0']	NK_CD56bright	ENSG00000288018	LOC101929174	1.93848e-10	-0.53692	0.0843399	3	3	4	3	2	3		2	3	4	2	3	3	3	3	3	2	4	4	2	2	2	3	3	4	2	2	2
chr11	78080766	78080777	A	['10.0', '11.0', '12.0']	B_memory	ENSG00000151366	NDUFC2	1.22433e-06	0.18211	0.0375356	4	4	4	2	2	4	4	2	4	4	2	4	3	3		3	2	4	3	2	3	2	2	5	2	2	2	2
chr11	78088277	78088295	T	['17.0', '18.0', '19.0', '20.0', '21.0', '22.0', '23.0', '24.0']	gdT	ENSG00000151366	NDUFC2	5.82357e-07	-0.0511602	0.0102382	4	4	4	2	2	4	4	2	4	4	2	4	3	3	5	3	2	4	3	2	3	2	2		2	2	2	2
chr11	78143317	78143359	AC	['14.0', '15.0', '16.0', '17.0', '18.0', '19.0', '20.0', '21.0', '22.0', '23.0', '24.0', '25.0', '26.0', '27.0', '28.0', '29.0', '30.0', '31.0', '32.0', '33.0', '34.0', '35.0']	B_intermediate	ENSG00000151366	NDUFC2	1.22803e-07	0.0201069	0.00380145	3	3	3	2	2	3	3	2	3	3	2	3	3	3	3		2	3	5	2	4	2	2	3	2	2	2	2
chr11	78079113	78079127	A	['14.0', '15.0', '16.0', '17.0', '18.0', '19.0', '20.0', '21.0', '23.0', '36.0', '37.0']	cDC2	ENSG00000151366	NDUFC2	1.06317e-07	0.043752	0.0082309	3	3	3	2	2	3	3	2	3	3	2	3	3	3	3	4	2	3	5	2		2	2	3	2	2	2	2
chr11	78140702	78140714	A	['12.0', '13.0', '14.0']	NK_CD56bright	ENSG00000151366	NDUFC2	3.96262e-08	-0.22984	0.041846	4	4	4	2	2	4		2	4	4	2	4	3	3	4	3	2	4	3	2	3	2	2	4	2	2	2	2
chr11	78039745	78039760	A	['14.0', '15.0']	Treg	ENSG00000151366	NDUFC2	1.12099e-09	-0.161693	0.0265456	3	3	3	2	2	3	3	2	3	3	2	3		5	3	3	2	3	4	2	3	2	2	3	2	2	2	2
chr11	78143559	78143575	A	['15.0', '16.0', '17.0', '18.0', '19.0']	CD8_TCM	ENSG00000151366	NDUFC2	3.81483e-10	-0.0980378	0.0156574	4	4	4	2	2	4	4	2	4		2	4	3	3	4	3	2	4	3	2	3	2	2	4	2	2	2	2
chr11	78117611	78117628	A	['16.0', '17.0', '18.0', '19.0', '20.0', '21.0', '30.0']	CD4_TEM	ENSG00000151366	NDUFC2	7.67653e-13	-0.0626063	0.00873559	4	4		2	2	4	4	2	4	4	2	4	3	3	4	3	2	4	3	2	3	2	2	4	2	2	2	2
chr11	78067124	78067138	T	['13.0', '14.0', '15.0', '16.0', '17.0', '21.0']	B_naive	ENSG00000151366	NDUFC2	6.43865e-13	0.182561	0.025388	3	3	3	2	2	3	3	2	3	3	2	3	5		3	3	2	3	5	2	3	2	2	3	2	2	2	2
chr11	60855490	60855507	A	['15.0', '16.0', '17.0', '18.0', '19.0']	CD16_Mono	ENSG00000183134	PTGDR2	4.96583e-06	0.117711	0.0257787	1	1	1	1	2	1	1	1	1	2	1	1	1	1	1	1	1	1		1	2	1	1	1	1	2	2	2
chr11	78037991	78038008	A	['15.0', '16.0', '17.0', '18.0']	CD16_Mono	ENSG00000151366	NDUFC2	4.4605e-14	-0.0924252	0.0122469	3	3	3	2	2	3	3	2	3	3	2	3	4	5	3	5	2	3		2	5	2	2	3	2	2	2	2
chr11	78136306	78136318	A	['11.0', '12.0', '13.0']	CD8_TEM	ENSG00000151366	NDUFC2	1.56328e-19	0.229676	0.025406	4	4	4	2	2	4	4	2		4	2	4	3	3	4	3	2	4	3	2	3	2	2	4	2	2	2	2
chr11	78127712	78127727	T	['13.0', '14.0', '15.0', '16.0', '19.0', '20.0', '21.0', '23.0', '32.0']	CD14_Mono	ENSG00000151366	NDUFC2	5.53727e-23	-0.0558745	0.00566023	4	4	4	2	2	4	4	2	4	4	2	4	3	3	4	3	2		3	2	3	2	2	4	2	2	2	2
chr11	78113861	78113878	A	['13.0', '16.0', '17.0', '18.0', '20.0', '21.0', '22.0', '23.0', '24.0', '32.0']	CD4_Naive	ENSG00000151366	NDUFC2	5.84677e-25	-0.0763447	0.00739922	4		4	2	2	4	4	2	4	4	2	4	3	3	4	3	2	4	3	2	3	2	2	4	2	2	2	2
chr11	47261082	47261094	A	['11.0', '12.0', '13.0', '14.0', '15.0']	CD8_TEM	ENSG00000134575	ACP2	6.86073e-13	-0.151585	0.0211057	4	4	2	2	2	4	2	2		2	2	2	2	1	2	2	2	4	4	2	2	1	2	2	3	2	2	2
chr11	78117611	78117628	A	['16.0', '17.0', '18.0', '19.0', '20.0', '21.0', '30.0']	CD4_TCM	ENSG00000151366	NDUFC2	7.86992e-41	-0.0688744	0.0051474		4	4	2	2	4	4	2	4	4	2	4	3	3	4	3	2	4	3	2	3	2	2	4	2	2	2	2
chr11	78126984	78126997	T	['12.0', '13.0', '14.0']	NK	ENSG00000151366	NDUFC2	9.28247e-51	0.294744	0.01967	4	4	4	2	2		4	2	4	4	2	4	3	3	4	3	2	4	3	2	3	2	2	4	2	2	2	2
chr11	47261082	47261094	A	['11.0', '12.0', '13.0', '14.0', '15.0']	CD4_Naive	ENSG00000134575	ACP2	9.83387e-12	-0.139761	0.0205262	4		2	2	2	4	2	2	4	2	2	2	2	1	2	2	2	4	4	2	2	1	2	2	3	2	2	2
chr11	47261082	47261094	A	['11.0', '12.0', '13.0', '14.0', '15.0']	CD4_TCM	ENSG00000134575	ACP2	6.71531e-10	-0.123541	0.0200142		4	2	2	2	4	2	2	4	2	2	2	2	1	2	2	2	4	4	2	2	1	2	2	3	2	2	2
chr11	59234903	59234918	A	['14.0', '15.0', '16.0', '17.0', '18.0', '20.0']	CD14_Mono	ENSG00000110042	DTX4	1.43955e-17	-0.139988	0.0164076	1	1	1	1	1	1	1	1	1	1	1	1	1	3	4	4	2		4	2	2	2	1	1	1	2	2	1
chr11	47261082	47261094	A	['11.0', '12.0', '13.0', '14.0', '15.0']	CD4_TCM	ENSG00000025434	NR1H3	8.09635e-10	-0.123328	0.0200762		2	1	2	2	2	2	2	3	2	2	2	2	1	1	1	2	4	2	2	2	1	2	2	1	2	2	2
chr11	47261082	47261094	A	['11.0', '12.0', '13.0', '14.0', '15.0']	CD14_Mono	ENSG00000025434	NR1H3	1.33419e-06	-0.102241	0.0211477	4	2	1	2	2	2	2	2	3	2	2	2	2	1	1	1	2		2	2	2	1	2	2	1	2	2	2
chr11	47255541	47255598	TTTC	['0.0', '1.0', '2.0', '3.0', '4.0', '5.0', '6.0', '7.0', '8.0', '9.0', '10.0', '11.0', '12.0', '13.0', '14.25', '15.0', '16.0', '17.0', '18.0', '19.0', '25.0', '26.0']	CD8_TEM	ENSG00000025434	NR1H3	1.85958e-05	0.0193471	0.00451918	3	2	1	2	2	2	2	2		2	2	2	2	1	1	1	2	3	2	2	2	1	2	2	1	2	2	2
chr11	78128612	78128628	T	['15.0', '16.0', '17.0', '19.0']	CD8_Naive	ENSG00000151366	NDUFC2	0.000124765	-0.144431	0.0376458	4	4	4	2	2	4	4	2	4	4	2		3	3	4	3	2	4	3	2	3	2	2	4	2	2	2	2
chr11	59234903	59234918	A	['14.0', '15.0', '16.0', '17.0', '18.0', '20.0']	CD16_Mono	ENSG00000110042	DTX4	1.70799e-11	-0.11294	0.016784	1	1	1	1	1	1	1	1	1	1	1	1	1	3	4	4	2	4		2	2	2	1	1	1	2	2	1
chr11	59216232	59216242	A	['9.0', '10.0', '11.0']	B_intermediate	ENSG00000110042	DTX4	1.04488e-05	0.136593	0.0309899	1	1	1	1	1	1	1	1	1	1	1	1	1	3	4		2	4	4	2	2	2	1	1	1	2	2	1
chr11	59298662	59298686	AAGG	['5.0', '6.0', '7.0', '8.0', '9.0', '10.0', '11.0', '13.0']	B_naive	ENSG00000110042	DTX4	0.000129031	-0.0757223	0.0197796	1	1	1	1	1	1	1	1	1	1	1	1	1		3	3	2	3	3	2	2	2	1	1	1	2	2	1
chr11	88308472	88308496	ATTTT	['3.0', '4.8', '5.0', '6.0']	B_intermediate	ENSG00000288018	LOC101929174	2.09996e-10	0.458204	0.0721144	3	3	3	3	2	3	3	2	3	3	2	3	3	4	4		2	3	3	2	2	2	3	4	3	2	2	2
chr11	88335088	88335101	A	['12.0', '13.0', '14.0']	Treg	ENSG00000288018	LOC101929174	2.10572e-10	-0.517921	0.0815183	4	4	3	3	2	4	3	2	4	3	2	5		3	3	3	2	3	3	2	2	2	3	3	3	2	2	2
chr11	88308472	88308496	ATTTT	['3.0', '4.8', '5.0', '6.0']	B_memory	ENSG00000288018	LOC101929174	5.00042e-09	0.440633	0.0753585	3	3	3	3	2	3	3	2	3	3	2	3	3	4		4	2	3	3	2	2	2	3	4	3	2	2	2
chr11	88364679	88364703	ATC	['7.0', '8.0']	MAIT	ENSG00000288018	LOC101929174	6.74137e-09	-0.494721	0.0853372	3	3	4	3	2	3	4	2	3	4	2	3	3	3	3	3	2	4	4	2	2	2	3	3		2	2	2
chr11	88308472	88308496	ATTTT	['3.0', '4.8', '5.0', '6.0']	gdT	ENSG00000288018	LOC101929174	1.82712e-05	0.327491	0.0764267	3	3	3	3	2	3	3	2	3	3	2	3	3	4	4	4	2	3	3	2	2	2	3		3	2	2	2
chr11	88301810	88301836	AC	['11.0', '12.0', '13.0', '14.0', '15.0', '16.0', '17.0', '18.0']	CD4_CTL	ENSG00000288018	LOC101929174	2.78601e-05	0.0818967	0.0195444	3	3	3		2	3	3	2	3	3	2	3	3	3	3	3	2	3	3	2	2	2	3	3	3	2	2	2
chr11	88257111	88257125	AT	['6.0', '7.0', '8.0']	dnT	ENSG00000288018	LOC101929174	3.12329e-05	-0.20128	0.0483348	3	3	3	3	2	3	3	2	3	3	2	3	3	3	3	3	2	3	3	2	2	2		3	3	2	2	2
chr11	35026857	35026871	TTTG	['4.0', '5.0']	NK	ENSG00000289526	ENSG00000289526	4.3161e-07	0.186809	0.0369592	4	4	4	2	2		2	2	4	3	2	5	4	1	1	2	1	4	2	1	2	1	2	2	3	1	2	2
chr11	35046760	35046768	T	['8.0', '9.0']	CD8_TEM	ENSG00000289526	ENSG00000289526	1.54639e-08	0.208888	0.0369298	4	4	4	2	2	4	2	2		3	2	4	4	1	1	2	1	5	2	1	2	1	2	2	3	1	2	2
chr11	35046760	35046768	T	['8.0', '9.0']	CD4_TEM	ENSG00000289526	ENSG00000289526	3.32718e-09	0.210286	0.0355539	4	4		2	2	4	2	2	4	3	2	4	4	1	1	2	1	5	2	1	2	1	2	2	3	1	2	2
chr11	35046760	35046768	T	['8.0', '9.0']	CD4_Naive	ENSG00000289526	ENSG00000289526	5.20763e-28	0.354113	0.0322741	4		4	2	2	4	2	2	4	3	2	4	4	1	1	2	1	5	2	1	2	1	2	2	3	1	2	2
chr11	93545609	93545623	AG	['5.0', '6.0', '7.0', '8.0', '9.0']	NK	ENSG00000166002	SMCO4	1.03685e-20	0.415714	0.0445461	4	1	4	1	2		2	3	1	4	2	1	1	1	4	4	2	3	3	2	2	2	2	1	4	2	2	2
chr11	35046760	35046768	T	['8.0', '9.0']	CD4_TCM	ENSG00000289526	ENSG00000289526	1.40568e-50	0.388285	0.0259604		4	4	2	2	4	2	2	4	3	2	4	4	1	1	2	1	5	2	1	2	1	2	2	3	1	2	2
chr11	43785096	43785107	T	['10.0', '11.0', '12.0']	CD8_TCM	ENSG00000246250	ENSG00000246250	0.000434792	0.113334	0.0322152	4	4	4	2	2	4	2	2	5		2	2	4	4	2	2	2	4	2	2	4	2	2	2	2	2	2	2
chr11	70213440	70213452	A	['12.0', '13.0', '14.0', '21.0']	CD8_TCM	ENSG00000168040	FADD	0.000180678	-0.171868	0.0458974	3	3	2	2	2	3	2	2	2		2	2	2	2	2	2	2	2	2	2	2	2	2	2	2	2	2	2
chr11	70197111	70197128	T	['11.0', '15.0', '16.0', '17.0', '18.0', '19.0', '20.0']	NK	ENSG00000168040	FADD	1.30686e-06	0.0698074	0.0144269	4	3	2	2	2		2	2	2	3	2	2	2	2	2	2	2	2	2	2	2	2	2	2	2	2	2	2
chr11	70197111	70197128	T	['11.0', '15.0', '16.0', '17.0', '18.0', '19.0', '20.0']	CD4_TCM	ENSG00000168040	FADD	2.68776e-09	0.0789968	0.0132776		3	2	2	2	4	2	2	2	3	2	2	2	2	2	2	2	2	2	2	2	2	2	2	2	2	2	2
chr11	36494630	36494646	AT	['8.0', '9.0', '10.0']	B_naive	ENSG00000175104	TRAF6	1.47487e-06	0.201067	0.0417619	4	3	2	2	2	4	2	2	4	2	2	2	2		2	4	2	3	2	2	2	2	2	2	2	2	2	2
chr11	36494630	36494646	AT	['8.0', '9.0', '10.0']	CD8_TEM	ENSG00000175104	TRAF6	7.99394e-05	0.141543	0.0358829	4	3	2	2	2	4	2	2		2	2	2	2	4	2	4	2	3	2	2	2	2	2	2	2	2	2	2
chr11	36519157	36519166	T	['9.0', '10.0', '11.0']	B_intermediate	ENSG00000175104	TRAF6	0.000132687	0.164374	0.0430138	4	3	2	2	2	4	2	2	4	2	2	2	2	4	2		2	3	2	2	2	2	2	2	2	2	2	2
chr11	36406104	36406115	T	['10.0', '11.0', '12.0']	CD14_Mono	ENSG00000175104	TRAF6	0.000346982	-0.129197	0.0361144	3	3	2	2	2	3	2	2	3	2	2	2	2	3	2	3	2		2	2	2	2	2	2	2	2	2	2
chr11	83031522	83031544	T	['22.0', '23.0', '24.0']	CD8_TCM	ENSG00000255503	LINC02951	0.00033271	-0.100157	0.0279114	3	3	2	1	2	1	2	1	1		2	2	2	2	2	2	2	1	1	1	2	2	2	2	1	2	2	1
chr11	36519157	36519166	T	['9.0', '10.0', '11.0']	NK	ENSG00000175104	TRAF6	0.00444148	0.0978896	0.0344079	4	3	2	2	2		2	2	4	2	2	2	2	4	2	4	2	3	2	2	2	2	2	2	2	2	2	2
chr11	65531456	65531464	C	['7.0', '8.0', '9.0']	CD4_Naive	ENSG00000260233	ZNRD2-DT	0.000507539	-0.474718	0.136541	3		2	1	2	1	1	2	1	2	2	2	1	3	2	2	2	3	1	2	2	2	2	2	2	2	2	2
chr11	36519157	36519166	T	['9.0', '10.0', '11.0']	CD4_TCM	ENSG00000175104	TRAF6	7.73069e-10	0.213317	0.0346836		3	2	2	2	4	2	2	4	2	2	2	2	4	2	4	2	3	2	2	2	2	2	2	2	2	2	2
chr11	73997246	73997266	T	['11.0', '12.0', '18.0', '19.0', '20.0', '21.0', '22.0']	NK_Proliferating	ENSG00000175567	UCP2	1.00833e-05	-0.0176105	0.00398844	3	3	3	3	2	3	4		3	3	2	3	3	3	3	3	2	3	3	2	3	2	2	3	3	2	2	2
chr11	93545609	93545623	AG	['5.0', '6.0', '7.0', '8.0', '9.0']	CD4_TCM	ENSG00000166002	SMCO4	1.79565e-65	0.712077	0.041669		1	4	1	2	4	2	3	1	4	2	1	1	1	4	4	2	3	3	2	2	2	2	1	4	2	2	2
chr11	32989451	32989460	A	['8.0', '9.0']	CD16_Mono	ENSG00000060749	QSER1	2.03336e-05	-0.269941	0.0633487	3	3	3	2	2	3	2	2	3	3	2	2	2	2	3	2	2	3		2	2	2	2	2	3	2	2	2
chr11	112211319	112211352	AC	['9.0', '11.0', '12.0', '13.0', '14.0', '15.0', '16.5', '17.0', '18.0', '19.0', '20.0', '21.0', '22.0']	NK	ENSG00000197580	BCO2	1.66441e-16	0.0435884	0.00528724	4	4	2	2	2		2	2	3	3	2	2	2	3	2	2	2	3	2	2	2	2	2	2	2	2	2	2
chr11	112211320	112211352	AC	['5.0', '6.0', '7.0', '8.0', '9.0', '10.0', '11.0', '12.0']	CD4_TCM	ENSG00000197580	BCO2	2.886e-13	0.0730247	0.0100039		4	2	2	2	4	2	2	3	3	2	2	2	3	2	2	2	3	2	2	2	2	2	2	2	2	2	2
chr11	112134469	112134497	TG	['7.0', '11.0', '12.0', '13.0', '14.0']	CD8_TEM	ENSG00000197580	BCO2	2.8232e-08	-0.172082	0.0309943	3	3	2	2	2	3	2	2		3	2	2	2	3	2	2	2	3	2	2	2	2	2	2	2	2	2	2
chr11	112140291	112140310	T	['16.0', '17.0', '18.0', '19.0', '20.0', '21.0']	CD4_Naive	ENSG00000197580	BCO2	1.56038e-07	0.118082	0.022512	4		2	2	2	4	2	2	3	3	2	2	2	3	2	2	2	3	2	2	2	2	2	2	2	2	2	2
chr11	112231018	112231035	T	['13.0', '14.0', '16.0', '17.0', '18.0', '21.0', '24.0', '27.0']	CD14_Mono	ENSG00000197580	BCO2	0.000163909	0.168063	0.044591	3	3	2	2	2	3	2	2	3	3	2	2	2	3	2	2	2		2	2	2	2	2	2	2	2	2	2
chr11	112192677	112192694	T	['13.0', '16.0', '17.0', '18.0', '19.0', '24.0', '29.0', '35.0', '36.0', '37.0']	CD8_TCM	ENSG00000197580	BCO2	0.000294172	-0.0727335	0.02009	3	3	2	2	2	3	2	2	3		2	2	2	3	2	2	2	3	2	2	2	2	2	2	2	2	2	2
chr11	112192680	112192694	T	['13.0', '16.0', '17.0', '18.0', '19.0', '24.0', '29.0', '35.0', '36.0', '37.0']	CD8_TCM	ENSG00000197580	BCO2	0.000294172	-0.0727335	0.02009	3	3	2	2	2	3	2	2	3		2	2	2	3	2	2	2	3	2	2	2	2	2	2	2	2	2	2
chr11	112198858	112198872	T	['13.0', '14.0', '15.0', '16.0']	B_naive	ENSG00000197580	BCO2	0.000619053	-0.0872282	0.025482	3	3	2	2	2	3	2	2	3	3	2	2	2		2	2	2	3	2	2	2	2	2	2	2	2	2	2
chr11	116907987	116908004	A	['14.0', '15.0', '16.0', '17.0', '18.0', '19.0']	cDC2	ENSG00000118137	APOA1	4.79849e-07	0.135059	0.0268283	1	1	1	1	2	3	1	2	3	2	2	2	1	1	1	1	1	1	1	2		2	2	2	1	2	2	1
chr11	116863073	116863090	A	['16.0', '17.0', '18.0', '19.0']	NK	ENSG00000118137	APOA1	3.62171e-08	-0.222805	0.0404485	1	1	1	1	2		1	2	4	2	2	2	1	1	1	1	1	1	1	2	3	2	2	2	1	2	2	1
chr11	65601616	65601626	TGG	['3.33', '4.0']	CD4_TCM	ENSG00000197136	PCNX3	0.00580476	0.434564	0.15753		2	2	2	2	2	2	2	3	2	2	2	2	2	2	2	2	2	2	2	2	2	2	2	2	2	2	2
chr11	65516301	65516317	AG	['0.0', '1.0', '2.0', '3.0', '4.0', '5.0', '6.0', '7.0', '8.0', '9.0', '10.0', '11.0', '12.0', '13.0', '14.0', '15.0', '16.0', '17.0', '18.0', '19.0', '20.0', '21.0', '22.0', '23.0', '24.0', '25.0', '26.0', '27.0', '28.0']	CD8_TEM	ENSG00000197136	PCNX3	0.000205475	0.0463886	0.0124963	3	2	2	2	2	2	2	2		2	2	2	2	2	2	2	2	2	2	2	2	2	2	2	2	2	2	2
chr11	68052677	68052687	AGG	['1.0', '4.0', '6.0', '7.0', '20.0']	CD8_TEM	ENSG00000255031	ENSG00000255031	0.00130264	0.081561	0.0253658	3	2	2	2	2	3	3	2		2	2	1	2	1	2	2	2	3	2	2	3	2	2	2	2	2	2	2
chr11	68059987	68059989	T	['2.0', '7.0', '9.0', '10.0', '13.0', '14.0', '19.0', '21.0', '22.0']	CD4_TCM	ENSG00000255031	ENSG00000255031	0.000841351	-0.0103767	0.00310788		2	2	2	2	3	3	2	3	2	2	1	2	1	2	2	2	3	2	2	3	2	2	2	2	2	2	2
chr11	68140351	68140369	A	['17.0', '18.0', '19.0', '20.0', '24.0', '26.0']	CD14_Mono	ENSG00000255031	ENSG00000255031	4.4254e-06	-0.159164	0.0346737	3	2	2	2	2	3	3	2	3	2	2	1	2	1	2	2	2		2	2	3	2	2	2	2	2	2	2
chr11	95136599	95136619	T	['12.0', '13.0', '14.0', '17.0', '18.0', '19.0', '20.0', '21.0', '22.0', '23.0', '24.0', '26.0', '28.0', '29.0', '35.0']	NK	ENSG00000263465	SRSF8	0.000129162	0.0162663	0.00424925	3	2	3	2	2		2	2	3	2	2	2	2	3	2	2	2	2	2	2	2	2	2	2	2	2	2	2
chr11	95122391	95122405	T	['12.0', '13.0', '14.0', '15.0']	CD8_TEM	ENSG00000263465	SRSF8	0.000294426	0.108741	0.0300376	3	2	3	2	2	3	2	2		2	2	2	2	3	2	2	2	2	2	2	2	2	2	2	2	2	2	2
chr11	94971525	94971546	AC	['8.0', '11.0', '12.0', '13.0', '14.0']	CD4_TEM	ENSG00000263465	SRSF8	0.000458302	0.069267	0.0197679	3	2		2	2	3	2	2	3	2	2	2	2	3	2	2	2	2	2	2	2	2	2	2	2	2	2	2
chr11	94984693	94984717	A	['13.0', '14.0', '15.0', '18.0', '23.0', '24.0', '25.0', '26.0', '27.0', '28.0', '36.0']	CD4_TCM	ENSG00000263465	SRSF8	0.00180212	-0.0483557	0.0154935		2	3	2	2	3	2	2	3	2	2	2	2	3	2	2	2	2	2	2	2	2	2	2	2	2	2	2
chr11	68023970	68023985	A	['14.0', '15.0', '16.0', '17.0']	cDC2	ENSG00000255031	ENSG00000255031	4.13132e-06	-0.148025	0.0321468	3	2	2	2	2	4	3	2	3	2	2	1	2	1	2	2	2	3	2	2		2	2	2	2	2	2	2
chr11	68139650	68139669	A	['15.0', '16.0', '17.0', '18.0', '19.0', '20.0', '21.0', '28.0']	NK_CD56bright	ENSG00000255031	ENSG00000255031	1.23676e-06	-0.0777451	0.016031	3	2	2	2	2	3		2	3	2	2	1	2	1	2	2	2	3	2	2	3	2	2	2	2	2	2	2
chr11	68023970	68023985	A	['14.0', '15.0', '16.0', '17.0']	NK	ENSG00000255031	ENSG00000255031	3.54624e-08	-0.168369	0.0305455	3	2	2	2	2		3	2	3	2	2	1	2	1	2	2	2	3	2	2	4	2	2	2	2	2	2	2
chr11	64182313	64182329	A	['15.0', '16.0', '17.0', '18.0']	pDC	ENSG00000256940	PPP1R14B-AS1	5.98195e-06	0.101611	0.0224454	1	1	1	1	1	1	1	1	1	1	1	1	1	1	1	1	1	1	1	2	1		1	1	1	2	2	1
chr11	116863073	116863090	A	['16.0', '17.0', '18.0', '19.0']	CD8_TEM	ENSG00000118137	APOA1	2.35406e-06	-0.192624	0.0408069	1	1	1	1	2	4	1	2		2	2	2	1	1	1	1	1	1	1	2	3	2	2	2	1	2	2	1
chr11	112102433	112102443	A	['10.0', '11.0', '12.0', '13.0', '14.0', '16.0', '23.0']	NK	ENSG00000204370	SDHD	6.00993e-06	0.0911808	0.0201458	3	3	2	2	2		2	2	2	2	2	2	2	2	2	2	2	2	2	2	2	2	2	2	2	2	2	2
chr11	76256424	76256456	AGGA	['6.0', '7.0', '8.0', '9.0', '10.0']	B_naive	ENSG00000137492	THAP12	0.00123751	-0.0603698	0.0186898	2	2	2	2	2	2	2	2	2	2	2	2	2		2	2	2	3	2	2	2	2	2	2	2	2	2	2
chr11	95122391	95122405	T	['12.0', '13.0', '14.0', '15.0']	B_memory	ENSG00000149218	ENDOD1	0.000383073	0.123826	0.0348661	3	4	2	2	2	3	2	2	3	4	2	2	2	4		2	2	2	2	2	2	2	2	2	3	2	2	2
chr11	61266044	61266057	A	['8.0', '9.0', '12.0', '13.0', '14.0', '18.0', '22.0', '26.0']	NK	ENSG00000162144	CYB561A3	5.86029e-06	-0.0801292	0.0176832	2	2	2	2	2		2	2	2	2	2	2	2	2	3	2	2	3	2	2	2	2	2	2	2	2	2	2
chr11	61381418	61381426	T	['7.0', '8.0', '20.0']	B_memory	ENSG00000162144	CYB561A3	4.72023e-05	-0.224969	0.0552878	2	2	2	2	2	3	2	2	2	2	2	2	2	2		2	2	3	2	2	2	2	2	2	2	2	2	2
chr11	61386591	61386613	AAAAAC	['1.0', '2.0', '3.67', '4.0', '5.0', '6.0', '7.0']	CD14_Mono	ENSG00000162144	CYB561A3	7.57695e-05	0.103178	0.0260723	2	2	2	2	2	3	2	2	2	2	2	2	2	2	3	2	2		2	2	2	2	2	2	2	2	2	2
chr11	64407753	64407765	TG	['2.0', '5.0', '6.0', '7.0']	cDC2	ENSG00000231680	LINC02723	8.95275e-24	0.184452	0.0183488	1	1	1	1	1	1	1	1	1	1	1	1	1	1	1	1	1	4	1	2		1	1	1	1	2	1	1
chr11	66485912	66485956	TTTTC	['4.0', '5.0', '6.0', '7.0', '8.8', '9.0', '10.0']	CD4_Naive	ENSG00000254986	DPP3	0.000516191	0.0565737	0.0162933	2		3	2	2	3	2	2	2	2	2	2	2	2	2	2	2	2	2	2	2	2	2	2	2	2	2	2
chr11	66381083	66381093	T	['10.0', '11.0', '12.0', '17.0', '18.0', '24.0']	NK	ENSG00000254986	DPP3	0.000391682	0.0862146	0.0243158	2	3	3	2	2		2	2	2	2	2	2	2	2	2	2	2	2	2	2	2	2	2	2	2	2	2	2
chr11	66390688	66390697	TC	['1.0', '2.0', '3.0', '4.5', '5.0', '6.0', '7.0', '8.0', '10.0', '11.0', '15.0']	CD4_TEM	ENSG00000254986	DPP3	1.78976e-05	0.170439	0.0397329	2	3		2	2	3	2	2	2	2	2	2	2	2	2	2	2	2	2	2	2	2	2	2	2	2	2	2
chr11	95097154	95097168	A	['13.0', '14.0', '15.0', '16.0', '17.0', '18.0', '21.0']	B_naive	ENSG00000263465	SRSF8	5.94944e-06	-0.0854041	0.0188606	3	2	3	2	2	3	2	2	3	2	2	2	2		2	2	2	2	2	2	2	2	2	2	2	2	2	2
chr11	77937817	77937858	ATTT	['6.0', '7.0', '8.0', '9.0', '10.25', '11.0', '12.0', '13.0', '14.0', '15.0', '16.0']	CD4_Naive	ENSG00000087884	AAMDC	9.27615e-10	-0.043138	0.00704708	3		2	2	2	3	2	2	3	2	2	2	2	5	2	3	2	3	2	2	4	2	2	2	2	2	2	2
chr11	77961143	77961160	A	['3.0', '16.0', '17.0', '18.0', '19.0', '20.0']	B_naive	ENSG00000087884	AAMDC	3.37246e-09	0.119256	0.0201706	3	5	2	2	2	3	2	2	3	2	2	2	2		2	3	2	3	2	2	5	2	2	2	2	2	2	2
chr11	77995862	77995874	A	['11.0', '12.0', '13.0', '14.0']	CD8_TEM	ENSG00000087884	AAMDC	1.2103e-05	0.180897	0.041341	3	3	2	2	2	3	2	2		2	2	2	2	3	2	3	2	3	2	2	3	2	2	2	2	2	2	2
chr11	77774773	77774783	T	['10.0', '11.0', '12.0', '13.0', '14.0', '15.0', '16.0', '17.0', '18.0', '19.0', '20.0', '23.0', '24.0', '25.0', '26.0', '27.0', '29.0', '30.0']	B_intermediate	ENSG00000087884	AAMDC	3.60914e-05	0.0563245	0.013634	3	3	2	2	2	3	2	2	3	2	2	2	2	3	2		2	3	2	2	3	2	2	2	2	2	2	2
chr11	77949519	77949536	A	['16.0', '17.0', '18.0', '19.0']	NK	ENSG00000087884	AAMDC	5.63956e-05	0.133632	0.0331806	3	3	2	2	2		2	2	3	2	2	2	2	3	2	3	2	3	2	2	3	2	2	2	2	2	2	2
chr11	77990686	77990705	A	['18.0', '19.0', '20.0', '21.0', '38.0']	CD14_Mono	ENSG00000087884	AAMDC	8.95509e-05	-0.0804227	0.0205302	3	3	2	2	2	3	2	2	3	2	2	2	2	3	2	3	2		2	2	3	2	2	2	2	2	2	2
chr11	77734308	77734317	G	['7.0', '8.0', '9.0', '10.0']	CD4_TCM	ENSG00000087884	AAMDC	0.000124551	-0.130085	0.0339029		3	2	2	2	3	2	2	3	2	2	2	2	3	2	3	2	3	2	2	3	2	2	2	2	2	2	2
chr11	77981739	77981778	ATTT	['6.0', '8.0', '9.75', '10.0', '11.0', '12.0', '13.0', '21.0']	cDC2	ENSG00000087884	AAMDC	0.000212716	-0.0644327	0.0173982	3	4	2	2	2	3	2	2	3	2	2	2	2	5	2	3	2	3	2	2		2	2	2	2	2	2	2
chr11	95145176	95145182	AGC	['2.0', '3.0']	CD8_TEM	ENSG00000149218	ENDOD1	9.49968e-10	0.179681	0.0293711	4	4	2	2	2	4	2	2		4	2	2	2	3	3	2	2	2	2	2	2	2	2	2	4	2	2	2
chr11	95130324	95130334	T	['9.0', '10.0', '11.0', '12.0']	CD4_TCM	ENSG00000149218	ENDOD1	1.14664e-09	0.14447	0.0237321		3	2	2	2	4	2	2	4	3	2	2	2	3	3	2	2	2	2	2	2	2	2	2	4	2	2	2
chr11	95123588	95123605	A	['14.0', '15.0', '16.0', '17.0', '18.0', '19.0', '20.0', '21.0', '22.0', '23.0', '24.0']	CD4_Naive	ENSG00000149218	ENDOD1	8.83701e-09	0.0302777	0.00526416	3		2	2	2	4	2	2	4	4	2	2	2	4	4	2	2	2	2	2	2	2	2	2	3	2	2	2
chr11	95145176	95145182	AGC	['2.0', '3.0']	NK	ENSG00000149218	ENDOD1	1.46879e-07	0.152573	0.0290259	4	4	2	2	2		2	2	4	4	2	2	2	3	3	2	2	2	2	2	2	2	2	2	4	2	2	2
chr11	95123588	95123605	A	['14.0', '15.0', '16.0', '17.0', '18.0', '19.0', '20.0', '21.0', '22.0', '23.0', '24.0']	CD8_TCM	ENSG00000149218	ENDOD1	1.71332e-06	0.025725	0.00537663	3	4	2	2	2	4	2	2	4		2	2	2	4	4	2	2	2	2	2	2	2	2	2	3	2	2	2
chr11	95130324	95130334	T	['9.0', '10.0', '11.0', '12.0']	MAIT	ENSG00000149218	ENDOD1	4.31968e-05	0.112525	0.0275143	4	3	2	2	2	4	2	2	4	3	2	2	2	3	3	2	2	2	2	2	2	2	2	2		2	2	2
chr11	95122391	95122405	T	['12.0', '13.0', '14.0', '15.0']	B_naive	ENSG00000149218	ENDOD1	0.000325768	0.119322	0.0332012	3	4	2	2	2	3	2	2	3	4	2	2	2		4	2	2	2	2	2	2	2	2	2	3	2	2	2
chr11	76367085	76367093	T	['6.0', '11.0', '12.0', '13.0', '14.0']	CD14_Mono	ENSG00000137492	THAP12	3.67234e-07	-0.0922914	0.018149	2	2	2	2	2	2	2	2	2	2	2	2	2	3	2	2	2		2	2	2	2	2	2	2	2	2	2
chr11	126343067	126343087	A	['18.0', '19.0', '20.0', '21.0', '29.0']	gdT	ENSG00000110063	DCPS	3.80043e-06	0.101968	0.0220614	3	3	2	2	2	3	2	2	3	3	2	2	3	2	2	2	2	2	2	2	2	2	2		2	2	2	2
chr11	112113484	112113516	AT	['3.0', '4.0', '5.0', '6.0', '7.0', '8.0', '9.0', '10.0', '11.0', '12.0', '13.0', '14.0', '15.0', '17.0', '18.0', '22.0', '23.0', '26.0']	CD4_TCM	ENSG00000204370	SDHD	0.000461077	0.0225093	0.00642682		3	2	2	2	3	2	2	2	2	2	2	2	2	2	2	2	2	2	2	2	2	2	2	2	2	2	2
chr11	11193389	11193404	A	['12.0', '13.0', '14.0', '15.0', '16.0']	CD4_TCM	ENSG00000289976	ENSG00000289976	1.69092e-06	0.0752802	0.0157252		3	1	1	2	1	1	1	1	1	1	2	1	1	1	1	1	1	1	1	1	1	1	1	1	1	1	1
chr11	1579348	1579358	T	['9.0', '10.0', '14.0', '18.0', '23.0', '27.0', '28.0', '29.0']	CD4_Naive	ENSG00000182208	MOB2	0.000763952	0.0345626	0.0102696	3		2	2	2	3	2	2	3	2	2	2	3	2	2	2	2	2	2	2	2	2	2	2	2	2	2	2
chr11	75394563	75394576	T	['12.0', '13.0', '14.0', '15.0']	gdT	ENSG00000137486	ARRB1	0.000362907	0.0815541	0.0228719	3	3	4	2	2	4	2	2	3	2	2	2	2	1	3	3	1	2	2	2	2	2	2		3	2	2	2
chr11	75355815	75355824	AAG	['2.0', '3.0', '4.0']	MAIT	ENSG00000137486	ARRB1	3.84927e-05	0.203858	0.0495239	3	4	3	2	2	3	2	2	4	2	2	2	2	1	3	3	1	2	2	2	2	2	2	3		2	2	2
chr11	75355815	75355824	AAG	['2.0', '3.0', '4.0']	CD4_Naive	ENSG00000137486	ARRB1	1.77146e-05	0.192803	0.0449225	3		3	2	2	3	2	2	4	2	2	2	2	1	3	3	1	2	2	2	2	2	2	3	4	2	2	2
chr11	75373208	75373223	AAAT	['3.75', '4.0', '5.0']	CD4_TCM	ENSG00000137486	ARRB1	2.3387e-06	-0.255135	0.0540345		3	3	2	2	3	2	2	3	2	2	2	2	1	3	3	1	2	2	2	2	2	2	3	3	2	2	2
chr11	75393066	75393076	T	['9.0', '10.0', '11.0', '12.0']	CD4_TEM	ENSG00000137486	ARRB1	9.12816e-07	0.228228	0.0464864	3	3		2	2	4	2	2	3	2	2	2	2	1	3	3	1	2	2	2	2	2	2	4	3	2	2	2
chr11	75358193	75358205	A	['12.0', '13.0', '14.0', '21.0']	B_memory	ENSG00000137486	ARRB1	1.2421e-07	-0.163801	0.0309808	3	3	3	2	2	3	2	2	3	2	2	2	2	1		3	1	2	2	2	2	2	2	3	3	2	2	2
chr11	75369314	75369334	T	['11.0', '18.0', '19.0', '20.0', '21.0', '22.0', '23.0', '24.0', '25.0', '32.0', '35.0', '36.0', '37.0', '38.0', '40.0']	B_intermediate	ENSG00000137486	ARRB1	2.47316e-09	0.0748155	0.0125462	3	3	3	2	2	3	2	2	3	2	2	2	2	1	3		1	2	2	2	2	2	2	3	3	2	2	2
chr11	75394563	75394576	T	['12.0', '13.0', '14.0', '15.0']	NK	ENSG00000137486	ARRB1	1.46039e-21	0.156441	0.0164024	3	3	4	2	2		2	2	3	2	2	2	2	1	3	3	1	2	2	2	2	2	2	4	3	2	2	2
chr11	75355815	75355824	AAG	['2.0', '3.0', '4.0']	CD8_TEM	ENSG00000137486	ARRB1	2.29004e-23	0.400472	0.0402097	3	4	3	2	2	3	2	2		2	2	2	2	1	3	3	1	2	2	2	2	2	2	3	4	2	2	2
chr11	1522204	1522212	TTTC	['1.0', '2.0']	CD8_TEM	ENSG00000182208	MOB2	0.000236625	-0.102571	0.0279005	3	3	2	2	2	5	2	2		2	2	2	3	2	2	2	2	2	2	2	2	2	2	2	2	2	2	2
chr11	1600888	1600913	AG	['12.5', '13.0', '14.0', '15.0', '16.0', '17.0', '18.0', '19.0', '20.0', '21.0', '24.0', '25.0', '34.0']	CD4_TCM	ENSG00000182208	MOB2	5.65584e-05	0.0275748	0.00684795		3	2	2	2	3	2	2	3	2	2	2	3	2	2	2	2	2	2	2	2	2	2	2	2	2	2	2
chr11	1429274	1429286	TG	['2.0', '3.0', '4.0', '5.0', '6.0', '7.0', '8.0', '9.0', '10.0', '11.0', '13.0', '15.0', '23.0']	Treg	ENSG00000182208	MOB2	1.98979e-05	0.141622	0.0331977	3	3	2	2	2	3	2	2	3	2	2	2		2	2	2	2	2	2	2	2	2	2	2	2	2	2	2
chr11	1533870	1533884	T	['14.0', '15.0', '16.0', '17.0', '18.0']	NK	ENSG00000182208	MOB2	2.52978e-07	0.056123	0.0108861	3	3	2	2	2		2	2	5	2	2	2	3	2	2	2	2	2	2	2	2	2	2	2	2	2	2	2
chr11	17976457	17976481	T	['7.0', '11.0', '21.0', '22.0', '23.0', '24.0', '33.0']	CD8_TCM	ENSG00000129167	TPH1	0.000657199	0.127314	0.0373701	3	3	2	2	2	3	2	2	3		2	2	3	3	3	2	2	1	2	2	2	2	2	2	2	2	2	2
chr11	66303155	66303166	A	['5.0', '10.0', '11.0', '12.0', '14.0', '16.0', '26.0', '27.0', '28.0', '29.0', '30.0', '31.0']	B_naive	ENSG00000245156	ENSG00000245156	0.000700113	-0.0395505	0.0116684	3	3	3	2	2	3	2	2	3	3	2	2	2		2	2	2	3	2	2	2	2	2	2	2	2	2	2
chr11	66218859	66218874	A	['14.0', '15.0', '16.0', '35.0']	CD4_Naive	ENSG00000245156	ENSG00000245156	0.000648225	0.097077	0.0284634	4		3	2	2	4	2	2	4	3	2	2	2	3	2	2	2	4	2	2	2	2	2	2	2	2	2	2
chr11	66247626	66247638	T	['10.0', '11.0', '12.0', '13.0']	CD4_TCM	ENSG00000245156	ENSG00000245156	0.000350265	0.116938	0.0327101		4	3	2	2	4	2	2	4	3	2	2	2	3	2	2	2	4	2	2	2	2	2	2	2	2	2	2
chr11	66247626	66247638	T	['10.0', '11.0', '12.0', '13.0']	CD8_TEM	ENSG00000245156	ENSG00000245156	0.000271549	0.12459	0.0342183	4	4	3	2	2	4	2	2		3	2	2	2	3	2	2	2	4	2	2	2	2	2	2	2	2	2	2
chr11	66202743	66202781	AT	['5.0', '7.0', '8.0', '9.0', '10.0', '11.0', '12.0', '13.0', '14.0', '15.0', '16.0', '17.0', '18.0', '19.0', '20.0', '21.0', '22.0', '23.0', '24.0', '25.0', '26.0', '27.0', '28.0', '29.0']	CD8_TCM	ENSG00000245156	ENSG00000245156	7.24626e-05	-0.0160238	0.0040382	3	3	3	2	2	3	2	2	3		2	2	2	3	2	2	2	3	2	2	2	2	2	2	2	2	2	2
chr11	66248898	66248916	TTTGT	['3.6', '4.0']	CD4_TEM	ENSG00000245156	ENSG00000245156	4.60222e-05	1.15979	0.284613	3	3		2	2	3	2	2	3	3	2	2	2	3	2	2	2	3	2	2	2	2	2	2	2	2	2	2
chr11	66247626	66247638	T	['10.0', '11.0', '12.0', '13.0']	NK	ENSG00000245156	ENSG00000245156	5.04365e-07	0.16438	0.0327147	4	4	3	2	2		2	2	4	3	2	2	2	3	2	2	2	4	2	2	2	2	2	2	2	2	2	2
chr11	66247626	66247638	T	['10.0', '11.0', '12.0', '13.0']	CD14_Mono	ENSG00000245156	ENSG00000245156	3.49009e-08	0.190849	0.0346062	4	4	3	2	2	4	2	2	4	3	2	2	2	3	2	2	2		2	2	2	2	2	2	2	2	2	2
chr11	64012405	64012418	T	['1.0', '13.0', '14.0', '15.0', '16.0']	CD8_TEM	ENSG00000133315	MACROD1	0.000681499	0.0523141	0.0154005	3	2	2	2	2	2	2	2		2	2	2	2	2	2	2	2	2	2	2	2	1	2	2	2	2	2	2
chr11	112195456	112195465	T	['8.0', '9.0', '10.0']	CD4_Naive	ENSG00000204370	SDHD	0.00129707	-0.326308	0.101444	3		2	2	2	3	2	2	2	2	2	2	2	2	2	2	2	2	2	2	2	2	2	2	2	2	2	2
chr11	63934991	63935011	ATT	['4.0', '5.0', '6.67', '7.0', '8.0', '10.0', '12.0']	CD4_TCM	ENSG00000133315	MACROD1	0.000530274	-0.0844043	0.0243592		2	2	2	2	2	2	2	3	2	2	2	2	2	2	2	2	2	2	2	2	1	2	2	2	2	2	2
chr11	66799718	66799731	A	['12.0', '13.0', '14.0', '15.0']	CD8_TEM	ENSG00000173653	RCE1	0.000526067	-0.191002	0.0550895	2	2	2	2	2	2	2	2		2	2	2	2	2	2	2	2	2	2	2	2	2	2	2	2	2	2	2
chr11	11151542	11151554	T	['12.0', '13.0', '14.0', '15.0', '16.0']	CD4_Naive	ENSG00000289976	ENSG00000289976	2.55376e-23	-0.308436	0.0310025	3		1	1	2	1	1	1	1	1	1	2	1	1	1	1	1	1	1	1	1	1	1	1	1	1	1	1
chr11	72442714	72442729	A	['14.0', '15.0', '16.0']	CD4_Naive	ENSG00000162129	CLPB	0.0024126	-0.158768	0.052328	3		2	2	2	3	2	2	3	2	2	2	2	3	2	3	2	2	2	2	2	2	2	2	3	2	2	2
chr11	72457940	72457960	AAGG	['5.0', '6.0', '7.0', '8.0', '9.0', '10.0', '11.0', '12.0', '13.0', '14.0', '17.0']	B_intermediate	ENSG00000162129	CLPB	0.000579376	0.0463636	0.0134735	3	3	2	2	2	3	2	2	4	2	2	2	2	3	2		2	2	2	2	2	2	2	2	3	2	2	2
chr11	72268608	72268626	ATATAA	['1.0', '2.0', '3.0', '5.0', '6.0', '9.0', '11.0', '13.0']	B_naive	ENSG00000162129	CLPB	0.000122899	0.114592	0.0298394	3	3	2	2	2	3	2	2	3	2	2	2	2		2	3	2	2	2	2	2	2	2	2	3	2	2	2
chr11	72201178	72201226	ACACGTATACACGTATACGTATGT	['0.0', '1.0', '2.0', '3.0', '4.0', '5.0', '6.0', '7.0', '8.0', '9.0', '12.0']	NK	ENSG00000162129	CLPB	0.000118257	-0.039257	0.0101974	3	3	2	2	2		2	2	3	2	2	2	2	3	2	3	2	2	2	2	2	2	2	2	3	2	2	2
chr11	39131510	39131525	AT	['7.5', '8.0', '9.0', '10.0']	NK	ENSG00000285751	ENSG00000285751	1.78986e-16	-0.293843	0.0356806	1	1	1	1	1		5	5	1	1	1	1	1	1	1	1	1	1	1	2	1	1	1	1	1	1	2	2
chr11	39188464	39188482	A	['16.0', '17.0', '18.0', '19.0', '20.0', '29.0']	NK_CD56bright	ENSG00000285751	ENSG00000285751	6.03744e-07	0.0817924	0.0163912	1	1	1	1	1	5		4	1	1	1	1	1	1	1	1	1	1	1	2	1	1	1	1	1	1	2	2
chr11	39176123	39176139	TTCT	['0.0', '1.0', '2.0', '4.0', '5.0', '6.0', '7.0', '8.0', '9.0', '10.0', '11.0', '12.0', '13.0', '14.0', '15.0', '16.0', '17.0', '18.0', '19.0', '20.0', '21.0', '22.0', '23.0', '25.0']	NK_Proliferating	ENSG00000285751	ENSG00000285751	4.87628e-05	0.0129547	0.00318965	1	1	1	1	1	5	4		1	1	1	1	1	1	1	1	1	1	1	2	1	1	1	1	1	1	2	2
chr11	72201178	72201250	ACACGTATACACGTATACGTATGT	['0.0', '1.0', '2.0', '3.0', '4.0', '5.0', '6.0', '7.0', '8.0', '9.0', '12.0']	NK	ENSG00000162129	CLPB	0.000118257	-0.039257	0.0101974	3	3	2	2	2		2	2	3	2	2	2	2	3	2	3	2	2	2	2	2	2	2	2	3	2	2	2
chr11	72275746	72275759	T	['13.0', '14.0']	CD8_TEM	ENSG00000162129	CLPB	2.86575e-05	0.31053	0.0742205	3	3	2	2	2	3	2	2		2	2	2	2	3	2	4	2	2	2	2	2	2	2	2	3	2	2	2
chr11	72448462	72448480	AT	['5.0', '8.0', '9.0', '10.0', '11.0', '12.0', '13.0', '14.0', '15.0', '18.0', '20.0', '21.0', '23.0', '24.0', '25.0', '27.0', '28.0', '29.0']	MAIT	ENSG00000162129	CLPB	2.20843e-05	0.0590805	0.0139252	3	3	2	2	2	3	2	2	3	2	2	2	2	3	2	3	2	2	2	2	2	2	2	2		2	2	2
chr11	72449394	72449414	T	['17.0', '18.0', '19.0', '20.0', '21.0', '22.0', '23.0', '34.0', '39.0']	CD4_TCM	ENSG00000162129	CLPB	1.71219e-05	-0.0858451	0.0199665		3	2	2	2	3	2	2	3	2	2	2	2	3	2	3	2	2	2	2	2	2	2	2	3	2	2	2
chr11	61859939	61859947	T	['8.0', '9.0']	CD8_TEM	ENSG00000167996	FTH1	0.00139452	-0.0456994	0.0142999	3	2	2	2	2	3	2	2		2	2	3	2	3	2	2	2	2	2	2	3	2	2	2	2	2	2	2
chr11	61957972	61958000	AAAC	['6.0', '7.0', '8.0', '9.0', '10.0', '11.0']	CD4_TCM	ENSG00000167996	FTH1	0.000917801	-0.0206564	0.00623199		2	2	2	2	3	2	2	3	2	2	3	2	3	2	2	2	2	2	2	3	2	2	2	2	2	2	2
chr11	62040480	62040496	AAAT	['5.0', '6.0', '7.0', '8.0', '9.0', '10.0', '11.0', '12.0']	CD8_Naive	ENSG00000167996	FTH1	0.000187111	-0.0311248	0.00833146	3	2	2	2	2	3	2	2	3	2	2		2	3	2	2	2	2	2	2	3	2	2	2	2	2	2	2
chr11	62004619	62004625	AC	['3.0', '4.0', '5.0', '6.0', '7.0', '8.0', '9.0', '10.0', '11.0', '12.0', '13.0', '14.0', '15.0', '16.0', '17.0']	NK	ENSG00000167996	FTH1	0.000164836	-0.00594302	0.00157741	3	2	2	2	2		2	2	3	2	2	3	2	3	2	2	2	2	2	2	4	2	2	2	2	2	2	2
chr11	61970069	61970083	T	['14.0', '15.0', '29.0']	B_naive	ENSG00000167996	FTH1	3.90269e-05	-0.16602	0.040363	3	2	2	2	2	3	2	2	3	2	2	3	2		2	2	2	2	2	2	3	2	2	2	2	2	2	2
chr11	61993491	61993499	G	['5.0', '6.0', '7.0', '8.0', '9.0', '10.0']	cDC2	ENSG00000167996	FTH1	1.69253e-05	-0.116368	0.0270496	3	2	2	2	2	4	2	2	3	2	2	3	2	3	2	2	2	2	2	2		2	2	2	2	2	2	2
chr11	31397477	31397493	T	['12.0', '13.0', '14.0', '15.0', '16.0', '17.0']	CD8_TCM	ENSG00000170959	DCDC1	1.83755e-08	-0.060877	0.0108194	5	4	5	1	1	1	1	1	1		1	4	1	1	1	1	1	1	1	1	1	1	1	1	1	1	2	1
chr11	31407707	31407725	AT	['6.0', '7.0', '8.0', '9.0', '10.0', '11.0', '12.0', '13.0', '14.0', '15.0', '16.0']	CD4_TEM	ENSG00000170959	DCDC1	1.2398e-10	0.0449676	0.00698865	4	4		1	1	1	1	1	1	5	1	4	1	1	1	1	1	1	1	1	1	1	1	1	1	1	2	1
chr11	31331839	31331847	T	['8.0', '9.0']	CD8_Naive	ENSG00000170959	DCDC1	9.19358e-22	0.307287	0.0320572	4	4	4	1	1	1	1	1	1	4	1		1	1	1	1	1	1	1	1	1	1	1	1	1	1	2	1
chr11	31331839	31331847	T	['8.0', '9.0']	CD4_Naive	ENSG00000170959	DCDC1	3.84164e-64	0.516124	0.0305231	4		4	1	1	1	1	1	1	4	1	4	1	1	1	1	1	1	1	1	1	1	1	1	1	1	2	1
chr11	31407707	31407725	AT	['6.0', '7.0', '8.0', '9.0', '10.0', '11.0', '12.0', '13.0', '14.0', '15.0', '16.0']	CD4_TCM	ENSG00000170959	DCDC1	6.91956e-66	0.109143	0.00636609		4	4	1	1	1	1	1	1	5	1	4	1	1	1	1	1	1	1	1	1	1	1	1	1	1	2	1
chr11	64776033	64776045	T	['8.0', '12.0', '13.0', '14.0', '15.0']	B_naive	ENSG00000168066	SF1	8.5397e-05	0.150391	0.0382798	4	3	5	2	2	4	2	2	4	4	2	2	2		2	2	2	2	2	2	2	2	2	2	2	2	2	2
chr11	64407753	64407765	TG	['5.0', '6.0', '7.0']	CD14_Mono	ENSG00000231680	LINC02723	4.43383e-24	0.163021	0.0161063	1	1	1	1	1	1	1	1	1	1	1	1	1	1	1	1	1		1	2	4	1	1	1	1	2	1	1
chr11	126316646	126316658	T	['11.0', '12.0', '13.0']	CD4_TCM	ENSG00000110063	DCPS	4.18497e-09	-0.159885	0.0272065		5	2	2	2	3	2	2	4	3	2	2	4	2	2	2	2	2	2	2	2	2	2	3	2	2	2	2
chr11	126257605	126257621	T	['15.0', '16.0', '17.0', '18.0']	NK	ENSG00000110063	DCPS	5.4733e-12	-0.22173	0.0321687	3	3	2	2	2		2	2	3	3	2	2	3	2	2	2	2	2	2	2	2	2	2	3	2	2	2	2
chr11	59611135	59611150	A	['12.0', '14.0', '15.0', '16.0', '17.0', '18.0', '23.0', '27.0', '31.0']	CD14_Mono	ENSG00000166889	PATL1	0.00021228	-0.0976583	0.0263661	3	2	2	2	2	3	2	2	2	2	2	2	2	3	3	3	2		3	2	2	2	2	2	2	2	2	2
chr11	130121739	130121790	AAG	['9.0', '15.0', '17.0', '19.0', '21.0']	B_naive	ENSG00000084234	APLP2	2.72175e-05	-0.105254	0.0250868	3	3	3	2	2	3	2	2	3	2	2	3	2		3	3	2	2	2	2	2	2	2	2	2	2	2	2
chr11	59570201	59570228	TTTTTTTCT	['3.0', '4.0', '5.0', '6.0', '16.0']	NK	ENSG00000166889	PATL1	0.000198676	-0.141955	0.0381527	3	2	2	2	2		2	2	2	2	2	2	2	3	3	3	2	3	3	2	2	2	2	2	2	2	2	2
chr11	59595776	59595786	A	['9.0', '10.0', '11.0', '16.0']	CD16_Mono	ENSG00000166889	PATL1	6.49059e-05	0.279072	0.0698689	3	2	2	2	2	3	2	2	2	2	2	2	2	5	3	4	2	3		2	2	2	2	2	2	2	2	2
chr11	59568612	59568643	TTTTCTT	['1.0', '4.43', '5.0', '6.0']	B_naive	ENSG00000166889	PATL1	4.70809e-07	-0.29496	0.0585489	3	2	2	2	2	3	2	2	2	2	2	2	2		3	3	2	3	5	2	2	2	2	2	2	2	2	2
chr11	130029679	130029687	A	['8.0', '11.0', '13.0', '14.0', '15.0', '20.0', '21.0', '22.0', '27.0']	B_intermediate	ENSG00000084234	APLP2	3.30855e-05	-0.0360864	0.00869318	3	3	3	2	2	3	2	2	3	2	2	3	2	3	3		2	2	2	2	2	2	2	2	2	2	2	2
chr11	130153964	130153983	TTTTC	['1.0', '3.8']	B_memory	ENSG00000084234	APLP2	0.000102404	-0.0680239	0.0175102	3	3	3	2	2	3	2	2	3	2	2	3	2	3		3	2	2	2	2	2	2	2	2	2	2	2	2
chr11	117172405	117172429	T	['6.0', '7.0', '8.0', '9.0', '10.0', '11.0', '12.0', '13.0', '14.0', '15.0', '16.0', '17.0', '18.0', '19.0', '20.0', '21.0', '22.0', '23.0', '24.0', '25.0', '26.0', '27.0', '28.0', '29.0', '30.0']	cDC2	ENSG00000149591	TAGLN	2.90764e-10	-0.0192845	0.00305927	2	5	2	2	2	2	2	2	2	2	2	2	2	5	5	4	2	4	4	2		2	2	2	2	2	2	1
chr11	32823627	32823638	A	['10.0', '11.0', '12.0', '13.0']	B_memory	ENSG00000060749	QSER1	0.000150244	0.291746	0.0769644	3	3	3	2	2	3	2	2	4	3	2	2	2	2		2	2	3	3	2	2	2	2	2	3	2	2	2
chr11	33002654	33002686	AC	['12.0', '13.0', '14.0', '15.0', '16.0', '17.0']	MAIT	ENSG00000060749	QSER1	0.000192654	0.0925164	0.0248136	3	3	3	2	2	3	2	2	3	3	2	2	2	2	3	2	2	3	3	2	2	2	2	2		2	2	2
chr11	32990653	32990704	AAAT	['8.0', '9.0', '10.0', '11.0', '12.75', '13.0', '14.0', '15.0', '16.0']	CD14_Mono	ENSG00000060749	QSER1	0.000410543	-0.0489658	0.0138587	4	4	3	2	2	4	2	2	3	3	2	2	2	2	3	2	2		3	2	2	2	2	2	3	2	2	2
chr11	117172404	117172429	T	['6.0', '7.0', '8.0', '9.0', '10.0', '11.0', '12.0', '13.0', '14.0', '15.0', '16.0', '17.0', '18.0', '19.0', '20.0', '21.0', '22.0', '23.0', '24.0', '25.0', '26.0', '27.0', '28.0', '29.0', '30.0']	cDC2	ENSG00000149591	TAGLN	2.90764e-10	-0.0192845	0.00305927	2	5	2	2	2	2	2	2	2	2	2	2	2	5	5	4	2	4	4	2		2	2	2	2	2	2	1
chr11	117164406	117164417	A	['11.0', '12.0', '13.0', '14.0']	B_memory	ENSG00000149591	TAGLN	2.00387e-18	0.181174	0.0206888	2	4	2	2	2	2	2	2	2	2	2	2	2	4		5	2	4	4	2	5	2	2	2	2	2	2	1
chr11	117153371	117153381	T	['7.0', '8.0', '9.0', '10.0', '11.0', '13.0']	B_intermediate	ENSG00000149591	TAGLN	1.35649e-22	-0.182412	0.0186493	2	5	2	2	2	2	2	2	2	2	2	2	2	5	5		2	4	4	2	4	2	2	2	2	2	2	1
chr11	117152765	117152775	A	['5.0', '10.0']	CD14_Mono	ENSG00000149591	TAGLN	9.48119e-51	-0.11963	0.00798434	2	4	2	2	2	2	2	2	2	2	2	2	2	4	4	4	2		4	2	4	2	2	2	2	2	2	1
chr11	117164406	117164417	A	['11.0', '12.0', '13.0', '14.0']	B_naive	ENSG00000149591	TAGLN	2.28675e-60	0.322122	0.0196546	2	4	2	2	2	2	2	2	2	2	2	2	2		4	5	2	4	4	2	5	2	2	2	2	2	2	1
chr11	117129006	117129021	A	['13.0', '14.0', '15.0']	CD16_Mono	ENSG00000149591	TAGLN	1.72973e-65	-0.665686	0.0389493	2	4	2	2	2	2	2	2	2	2	2	2	2	4	4	4	2	4		2	4	2	2	2	2	2	2	1
chr11	118024129	118024138	A	['8.0', '9.0']	CD4_Naive	ENSG00000110324	IL10RA	2.26547e-23	0.599992	0.0602361	4		4	2	2	4	4	2	3	4	2	4	4	4	4	4	2	2	2	2	2	2	2	3	2	2	2	2
chr11	118024129	118024138	A	['8.0', '9.0']	NK	ENSG00000110324	IL10RA	1.73671e-18	0.437284	0.0498432	4	4	4	2	2		4	2	3	4	2	4	4	4	4	4	2	2	2	2	2	2	2	3	2	2	2	2
chr11	18462834	18462843	A	['4.0', '9.0', '10.0', '11.0', '17.0', '21.0', '23.0', '24.0', '25.0', '26.0', '27.0', '29.0']	NK	ENSG00000074319	TSG101	0.000210314	0.0467204	0.0126057	3	3	3	2	2		2	2	3	3	2	3	2	2	2	2	2	2	2	2	2	2	2	2	2	2	2	2
chr11	18553154	18553176	A	['20.0', '21.0', '22.0', '23.0', '24.0', '25.0', '26.0', '27.0', '28.0', '30.0', '32.0', '34.0', '39.0', '40.0']	CD4_TEM	ENSG00000074319	TSG101	3.10576e-08	0.0708456	0.0127987	3	5		2	2	3	2	2	3	5	2	5	2	2	2	2	2	2	2	2	2	2	2	2	2	2	2	2
chr11	18545070	18545074	AT	['1.0', '2.0', '3.0', '4.0', '5.0', '6.0', '7.0', '8.0', '9.0', '10.0', '11.0', '12.0']	CD8_TEM	ENSG00000074319	TSG101	5.34702e-10	0.0450211	0.00725145	5	3	3	2	2	3	2	2		3	2	3	2	2	2	2	2	2	2	2	2	2	2	2	2	2	2	2
chr11	18507649	18507658	A	['8.0', '9.0', '10.0']	CD8_TCM	ENSG00000074319	TSG101	6.1027e-13	-0.232246	0.0322645	4	4	5	2	2	3	2	2	3		2	4	2	2	2	2	2	2	2	2	2	2	2	2	2	2	2	2
chr11	59725333	59725350	T	['16.0', '17.0', '18.0']	B_intermediate	ENSG00000166889	PATL1	0.000308692	0.227961	0.0631839	3	2	2	2	2	3	2	2	2	2	2	2	2	3	3		2	3	4	2	2	2	2	2	2	2	2	2
chr11	18544973	18544993	ATAC	['4.0', '5.0']	CD8_Naive	ENSG00000074319	TSG101	3.34739e-14	-0.249747	0.0329302	4	4	5	2	2	3	2	2	3	4	2		2	2	2	2	2	2	2	2	2	2	2	2	2	2	2	2
chr11	59567557	59567569	A	['12.0', '13.0', '25.0']	B_memory	ENSG00000166889	PATL1	0.000426032	-0.14867	0.0421949	3	2	2	2	2	3	2	2	2	2	2	2	2	3		3	2	3	3	2	2	2	2	2	2	2	2	2
chr11	118343903	118343912	A	['9.0', '10.0']	CD4_Naive	ENSG00000110344	UBE4A	4.50935e-13	0.275967	0.0381206	4		3	2	2	3	2	2	4	2	2	2	4	3	2	2	2	3	2	2	2	2	2	2	2	2	2	2
chr11	32999222	32999239	T	['16.0', '17.0', '18.0', '25.0']	CD8_TCM	ENSG00000060749	QSER1	2.08336e-05	0.361028	0.0848328	3	3	3	2	2	3	2	2	3		2	2	2	2	3	2	2	3	3	2	2	2	2	2	3	2	2	2
chr11	73055343	73055357	A	['13.0', '14.0', '15.0', '22.0', '31.0']	CD8_TCM	ENSG00000137478	FCHSD2	0.000332953	0.0943736	0.026301	3	3	2	2	2	3	3	2	3		2	3	2	2	2	2	2	2	2	2	2	2	2	2	2	2	2	2
chr11	72843823	72843840	AATA	['4.25', '5.0', '6.0', '7.0', '8.0', '9.0', '10.0', '11.0', '12.0', '13.0', '14.0', '16.0', '18.0', '19.0', '20.0', '23.0']	NK_CD56bright	ENSG00000137478	FCHSD2	2.03506e-05	-0.0610648	0.0143311	3	3	2	2	2	3		2	3	3	2	3	2	2	2	2	2	2	2	2	2	2	2	2	2	2	2	2
chr11	72958993	72959026	TG	['14.0', '15.0', '16.5', '17.0', '18.0', '19.0', '20.0', '21.0', '22.0', '23.0', '24.0']	CD8_Naive	ENSG00000137478	FCHSD2	1.96149e-05	0.0449608	0.0105314	4	4	2	2	2	4	3	2	4	3	2		2	2	2	2	2	2	2	2	2	2	2	2	2	2	2	2
chr11	72958993	72959026	TG	['14.0', '15.0', '16.5', '17.0', '18.0', '19.0', '20.0', '21.0', '22.0', '23.0', '24.0']	CD4_Naive	ENSG00000137478	FCHSD2	5.42258e-09	0.0510722	0.00875474	4		2	2	2	4	3	2	4	3	2	4	2	2	2	2	2	2	2	2	2	2	2	2	2	2	2	2
chr11	72958993	72959026	TG	['14.0', '15.0', '16.5', '17.0', '18.0', '19.0', '20.0', '21.0', '22.0', '23.0', '24.0']	CD8_TEM	ENSG00000137478	FCHSD2	5.22641e-09	0.0465324	0.00796816	4	4	2	2	2	4	3	2		3	2	4	2	2	2	2	2	2	2	2	2	2	2	2	2	2	2	2
chr11	72958993	72959026	TG	['14.0', '15.0', '16.5', '17.0', '18.0', '19.0', '20.0', '21.0', '22.0', '23.0', '24.0']	CD4_TCM	ENSG00000137478	FCHSD2	7.51119e-10	0.0479134	0.00778455		4	2	2	2	4	3	2	4	3	2	4	2	2	2	2	2	2	2	2	2	2	2	2	2	2	2	2
chr11	72958993	72959026	TG	['14.0', '15.0', '16.5', '17.0', '18.0', '19.0', '20.0', '21.0', '22.0', '23.0', '24.0']	NK	ENSG00000137478	FCHSD2	4.54369e-13	0.0617707	0.00853388	4	4	2	2	2		3	2	4	3	2	4	2	2	2	2	2	2	2	2	2	2	2	2	2	2	2	2
chr11	129357287	129357296	T	['11.0', '12.0', '20.0', '23.0', '24.0', '25.0', '26.0', '27.0', '28.0']	CD8_TEM	ENSG00000134909	ARHGAP32	8.27362e-58	0.0432387	0.00269786	4	4	4	4	2	4	4	2		4	2	4	4	3	3	3	2	4	3	2	2	3	2	4	4	2	2	2
chr11	129357287	129357296	T	['11.0', '12.0', '20.0', '23.0', '24.0', '25.0', '26.0', '27.0', '28.0']	CD4_Naive	ENSG00000134909	ARHGAP32	8.78361e-75	0.0408403	0.00223211	4		4	4	2	4	4	2	4	4	2	4	4	3	3	3	2	4	3	2	2	3	2	4	4	2	2	2
chr11	129288021	129288036	T	['13.0', '14.0', '15.0', '16.0']	B_naive	ENSG00000134909	ARHGAP32	2.87911e-80	0.594212	0.0313196	3	3	3	3	2	3	3	2	3	3	2	3	3		4	4	2	3	3	2	2	3	2	3	3	2	2	2
chr11	129357275	129357287	TTTC	['1.0', '5.0', '6.0', '7.0', '8.0', '9.0', '10.0']	CD4_TCM	ENSG00000134909	ARHGAP32	4.07215e-84	0.180009	0.00926316		4	4	4	2	4	4	2	4	5	2	4	4	3	3	3	2	5	3	2	2	3	2	5	4	2	2	2
chr11	118343890	118343891	A	['1.0', '6.0', '7.0', '8.0', '14.0', '15.0', '17.0', '18.0', '19.0', '20.0', '21.0']	CD8_TEM	ENSG00000110344	UBE4A	0.000303192	0.00752496	0.002083	4	4	3	2	2	3	2	2		2	2	2	4	3	2	2	2	3	2	2	2	2	2	2	2	2	2	2
chr11	118024015	118024024	A	['5.0', '8.0', '9.0', '10.0', '12.0', '13.0', '14.0']	CD4_TCM	ENSG00000110324	IL10RA	2.02354e-43	-0.154073	0.0111513		4	4	2	2	4	5	2	3	4	2	5	4	5	5	4	2	2	2	2	2	2	2	3	2	2	2	2
chr11	130111384	130111393	A	['8.0', '9.0', '10.0']	CD4_TCM	ENSG00000084234	APLP2	3.89431e-14	-0.344438	0.0455337		5	3	2	2	3	2	2	5	2	2	3	2	3	3	3	2	2	2	2	2	2	2	2	2	2	2	2
chr11	130077612	130077623	A	['10.0', '11.0', '12.0', '13.0']	CD4_Naive	ENSG00000084234	APLP2	6.95282e-08	0.168609	0.0312681	5		3	2	2	3	2	2	4	2	2	3	2	3	3	3	2	2	2	2	2	2	2	2	2	2	2	2
chr11	117161512	117161526	T	['14.0', '15.0', '16.0', '18.0']	CD4_Naive	ENSG00000149591	TAGLN	0.000883703	0.128796	0.0387339	2		2	2	2	2	2	2	2	2	2	2	2	4	4	5	2	4	4	2	5	2	2	2	2	2	2	1
chr11	118403790	118403810	A	['19.0', '20.0', '21.0', '22.0', '23.0', '24.0', '36.0']	CD14_Mono	ENSG00000110344	UBE4A	0.00022792	-0.0737254	0.0200022	3	3	3	2	2	3	2	2	3	2	2	2	3	3	2	2	2		2	2	2	2	2	2	2	2	2	2
chr11	118415132	118415151	A	['17.0', '18.0', '19.0', '20.0', '21.0']	CD4_TEM	ENSG00000110344	UBE4A	0.000189676	-0.109514	0.0293416	3	3		2	2	3	2	2	3	2	2	2	3	3	2	2	2	3	2	2	2	2	2	2	2	2	2	2
chr11	118419255	118419270	A	['14.0', '15.0', '16.0', '17.0']	NK	ENSG00000110344	UBE4A	1.48392e-05	-0.121565	0.0280682	3	3	3	2	2		2	2	3	2	2	2	3	4	2	2	2	3	2	2	2	2	2	2	2	2	2	2
chr11	118343903	118343912	A	['9.0', '10.0']	Treg	ENSG00000110344	UBE4A	1.10327e-05	0.193268	0.0439657	4	4	3	2	2	3	2	2	4	2	2	2		3	2	2	2	3	2	2	2	2	2	2	2	2	2	2
chr11	118428392	118428412	T	['19.0', '20.0', '21.0', '22.0', '23.0']	B_naive	ENSG00000110344	UBE4A	9.61358e-06	-0.0895669	0.020238	3	3	3	2	2	4	2	2	3	2	2	2	3		2	2	2	3	2	2	2	2	2	2	2	2	2	2
chr11	118343903	118343912	A	['9.0', '10.0']	CD4_TCM	ENSG00000110344	UBE4A	7.39157e-10	0.18004	0.0292392		4	3	2	2	3	2	2	4	2	2	2	4	3	2	2	2	3	2	2	2	2	2	2	2	2	2	2
chr11	59570881	59570899	A	['17.0', '18.0', '19.0', '20.0', '21.0', '22.0', '23.0', '24.0', '25.0', '26.0', '27.0', '31.0', '35.0', '37.0']	CD4_TCM	ENSG00000166889	PATL1	0.00208401	-0.0332521	0.0108032		2	2	2	2	3	2	2	2	2	2	2	2	3	3	3	2	3	3	2	2	2	2	2	2	2	2	2
chr11	18507649	18507658	A	['8.0', '9.0', '10.0']	CD4_Naive	ENSG00000074319	TSG101	6.81278e-35	-0.38715	0.0314169	4		5	2	2	3	2	2	3	4	2	4	2	2	2	2	2	2	2	2	2	2	2	2	2	2	2	2
chr11	18495666	18495683	T	['15.0', '16.0', '17.0', '18.0']	CD4_TCM	ENSG00000074319	TSG101	6.0985e-51	-0.271395	0.0180781		4	3	2	2	3	2	2	5	4	2	4	2	2	2	2	2	2	2	2	2	2	2	2	2	2	2	2
chr11	130153964	130153979	TTTTC	['1.0', '3.0']	B_memory	ENSG00000084234	APLP2	0.000102404	-0.0952335	0.0245142	3	3	3	2	2	3	2	2	3	2	2	3	2	3		3	2	2	2	2	2	2	2	2	2	2	2	2
chr11	93714842	93714862	TC	['7.0', '10.0', '11.0', '12.0']	CD8_TEM	ENSG00000166012	TAF1D	2.44349e-05	-0.199191	0.0472021	4	3	2	2	2	3	2	2		2	2	2	3	3	2	2	2	3	3	2	2	2	2	2	2	2	2	2
chr11	93657582	93657593	A	['10.0', '11.0', '12.0', '13.0']	B_naive	ENSG00000166012	TAF1D	0.000112219	-0.265388	0.0687083	3	3	2	2	2	3	2	2	3	2	2	2	3		2	2	2	3	3	2	2	2	2	2	2	2	2	2
chr11	93755752	93755769	A	['16.0', '17.0', '18.0', '19.0', '20.0', '27.0', '28.0', '29.0']	CD16_Mono	ENSG00000166012	TAF1D	0.000235261	0.0958817	0.0260704	3	3	2	2	2	3	2	2	3	2	2	2	5	3	2	2	2	3		2	2	2	2	2	2	2	2	2
chr11	93752746	93752766	T	['18.0', '19.0', '20.0', '21.0', '22.0', '23.0', '24.0', '30.0', '31.0']	Treg	ENSG00000166012	TAF1D	0.000327745	-0.0473546	0.0131822	3	3	2	2	2	3	2	2	3	2	2	2		3	2	2	2	3	5	2	2	2	2	2	2	2	2	2
chr11	93721665	93721701	TG	['13.0', '14.0', '15.0', '16.0', '17.0', '18.0', '19.0', '20.0', '21.0']	CD14_Mono	ENSG00000166012	TAF1D	0.00181386	0.0328362	0.0105274	3	4	2	2	2	3	2	2	3	2	2	2	3	3	2	2	2		3	2	2	2	2	2	2	2	2	2
chr11	94689809	94689823	A	['13.0', '14.0', '15.0', '16.0', '21.0']	CD14_Mono	ENSG00000166025	AMOTL1	5.64102e-06	0.142741	0.0314447	1	1	1	1	1	3	2	2	1	1	1	1	1	1	1	1	2		2	2	2	2	1	1	1	2	2	2
chr11	94759571	94759588	A	['17.0', '18.0', '19.0', '20.0']	NK	ENSG00000166025	AMOTL1	0.00316911	-0.161194	0.0546266	1	1	1	1	1		2	2	1	1	1	1	1	1	1	1	2	3	2	2	2	2	1	1	1	2	2	2
chr11	118024129	118024138	A	['8.0', '9.0']	B_intermediate	ENSG00000110324	IL10RA	5.64064e-07	0.305039	0.0609697	4	4	4	2	2	4	4	2	3	4	2	4	4	4	4		2	2	2	2	2	2	2	3	2	2	2	2
chr11	118009725	118009744	A	['17.0', '18.0', '19.0', '20.0']	NK_CD56bright	ENSG00000110324	IL10RA	7.75016e-07	0.150785	0.0305137	5	4	5	2	2	4		2	3	5	2	4	5	4	4	4	2	2	2	2	2	2	2	3	2	2	2	2
chr11	118024015	118024024	A	['5.0', '8.0', '9.0', '10.0', '12.0', '13.0', '14.0']	CD4_TEM	ENSG00000110324	IL10RA	1.04485e-06	-0.0652478	0.0133622	4	4		2	2	4	5	2	3	4	2	5	4	5	5	4	2	2	2	2	2	2	2	3	2	2	2	2
chr11	118066824	118066837	A	['12.0', '13.0']	gdT	ENSG00000110324	IL10RA	0.000113993	0.140672	0.0364558	3	3	3	2	2	3	3	2	4	3	2	3	3	3	3	3	2	2	2	2	2	2	2		2	2	2	2
chr11	64414050	64414065	T	['14.0', '15.0', '16.0', '17.0']	CD4_Naive	ENSG00000173153	ESRRA	0.000314148	0.107339	0.0297887	2		2	2	2	3	2	2	3	2	2	5	2	2	2	4	2	2	2	2	2	2	2	2	2	2	2	2
chr11	78158508	78158532	AAAAC	['5.0', '6.0']	CD4_Naive	ENSG00000188997	KCTD21	9.00909e-10	0.198922	0.0324715	4		2	2	2	5	2	2	3	3	2	2	2	2	2	2	2	2	2	2	2	1	2	2	2	2	2	2
chr11	78158508	78158532	AAAAC	['5.0', '6.0']	CD4_TCM	ENSG00000188997	KCTD21	1.27486e-05	0.139651	0.0319979		4	2	2	2	5	2	2	3	3	2	2	2	2	2	2	2	2	2	2	2	1	2	2	2	2	2	2
chr11	78182297	78182308	C	['0.0', '1.0', '2.0', '3.0', '4.0', '5.0', '7.0', '8.0', '9.0', '10.0', '11.0', '12.0', '13.0', '16.0']	CD8_TCM	ENSG00000188997	KCTD21	0.000250844	-0.0389403	0.0106354	3	3	2	2	2	3	2	2	3		2	2	2	2	2	2	2	2	2	2	2	1	2	2	2	2	2	2
chr11	78094065	78094082	A	['15.0', '16.0', '17.0', '18.0', '19.0', '20.0', '26.0', '29.0', '31.0', '34.0', '37.0', '39.0']	NK	ENSG00000188997	KCTD21	0.00107828	-0.0314015	0.00960506	5	5	2	2	2		2	2	3	3	2	2	2	2	2	2	2	2	2	2	2	1	2	2	2	2	2	2
chr11	78165075	78165090	T	['14.0', '15.0', '16.0', '17.0', '18.0', '19.0']	CD8_TEM	ENSG00000188997	KCTD21	0.00188881	0.0984781	0.0316937	3	3	2	2	2	3	2	2		3	2	2	2	2	2	2	2	2	2	2	2	1	2	2	2	2	2	2
chr11	126316646	126316658	T	['11.0', '12.0', '13.0']	CD8_TEM	ENSG00000110063	DCPS	5.36958e-21	-0.271111	0.0288364	4	5	2	2	2	3	2	2		3	2	2	4	2	2	2	2	2	2	2	2	2	2	3	2	2	2	2
chr11	88235050	88235061	T	['10.0', '11.0', '20.0']	CD8_TEM	ENSG00000123892	RAB38	3.27225e-07	0.155015	0.0303531	1	1	1	2	2	3	5	2		1	2	1	1	1	1	1	2	3	2	2	2	2	2	3	2	2	2	2
chr11	88228717	88228726	T	['9.0', '10.0', '11.0', '12.0', '13.0']	NK_CD56bright	ENSG00000123892	RAB38	1.30317e-06	-0.0567549	0.011728	1	1	1	2	2	3		2	5	1	2	1	1	1	1	1	2	3	2	2	2	2	2	3	2	2	2	2
chr11	101560652	101560662	A	['9.0', '10.0', '11.0']	CD16_Mono	ENSG00000137672	TRPC6	2.20357e-43	-0.44729	0.0323877	1	1	1	1	1	1	1	1	1	1	1	1	1	1	1	1	1	1		2	3	2	1	1	1	2	2	1
chr11	101592108	101592117	AT	['3.0', '5.0']	cDC2	ENSG00000137672	TRPC6	8.62496e-28	-0.174958	0.0160125	1	1	1	1	1	1	1	1	1	1	1	1	1	1	1	1	1	1	3	2		2	1	1	1	2	2	1
chr11	88159202	88159234	AAAT	['5.0', '6.0', '7.0', '8.0', '9.0', '10.0', '11.0', '12.0']	CD14_Mono	ENSG00000123892	RAB38	0.000189294	0.0298878	0.00800662	1	1	1	2	2	4	3	2	3	1	2	1	1	1	1	1	2		2	2	2	2	2	4	2	2	2	2
chr11	93795560	93795574	A	['12.0', '13.0', '14.0']	NK	ENSG00000166012	TAF1D	8.67559e-06	-0.177261	0.0398536	3	3	2	2	2		2	2	3	2	2	2	3	3	2	2	2	3	3	2	2	2	2	2	2	2	2	2
chr11	93712856	93712894	TTG	['11.0', '12.67', '13.0', '14.0', '15.0', '16.0', '17.0', '18.0']	CD4_Naive	ENSG00000166012	TAF1D	6.3685e-06	0.0643094	0.0142474	3		2	2	2	3	2	2	3	2	2	2	3	3	2	2	2	4	3	2	2	2	2	2	2	2	2	2
chr11	93714842	93714862	TC	['7.0', '10.0', '11.0', '12.0']	CD4_TCM	ENSG00000166012	TAF1D	5.63579e-06	-0.164855	0.0363148		3	2	2	2	3	2	2	4	2	2	2	3	3	2	2	2	3	3	2	2	2	2	2	2	2	2	2
chr11	64408912	64408931	A	['17.0', '18.0', '19.0', '20.0', '21.0', '22.0']	CD8_Naive	ENSG00000173153	ESRRA	0.000255451	-0.0612699	0.0167554	2	5	2	2	2	3	2	2	3	2	2		2	2	2	5	2	2	2	2	2	2	2	2	2	2	2	2
chr11	112985253	112985266	T	['12.0', '13.0', '14.0', '15.0', '16.0']	CD8_TEM	ENSG00000149294	NCAM1	0.00116977	0.0655086	0.0201804	1	1	1	2	2	3	2	2		1	2	1	1	1	1	1	1	2	1	2	2	2	1	2	2	2	2	2
chr11	112926875	112926890	A	['14.0', '15.0', '16.0', '17.0']	NK	ENSG00000149294	NCAM1	4.67936e-07	-0.25308	0.0502242	1	1	1	2	2		2	2	3	1	2	1	1	1	1	1	1	2	1	2	2	2	1	2	2	2	2	2
chr11	130149484	130149493	A	['3.0', '9.0', '10.0']	CD8_Naive	ENSG00000084234	APLP2	0.00012387	0.248814	0.0648233	3	3	3	2	2	3	2	2	3	2	2		2	3	3	3	2	2	2	2	2	2	2	2	2	2	2	2
chr11	130193476	130193489	T	['12.0', '13.0', '14.0']	CD4_TEM	ENSG00000084234	APLP2	0.000387637	0.155054	0.0436972	3	3		2	2	3	2	2	3	2	2	3	2	3	3	3	2	2	2	2	2	2	2	2	2	2	2	2
chr11	130082179	130082190	T	['10.0', '11.0', '12.0']	NK	ENSG00000084234	APLP2	0.00057607	0.160844	0.046721	3	3	3	2	2		2	2	3	2	2	3	2	3	3	3	2	2	2	2	2	2	2	2	2	2	2	2
chr11	130066798	130066806	T	['8.0', '9.0']	CD8_TEM	ENSG00000084234	APLP2	0.000602466	0.219283	0.0639216	5	4	3	2	2	3	2	2		2	2	3	2	3	3	3	2	2	2	2	2	2	2	2	2	2	2	2
chr11	18448755	18448761	TG	['1.0', '2.0', '3.0']	CD4_TCM	ENSG00000166796	LDHC	9.83566e-72	0.664986	0.0371291		1	1	1	4	1	1	4	1	4	2	4	1	1	1	1	2	1	1	2	2	1	4	1	1	2	5	1
chr11	18393711	18393721	A	['9.0', '10.0']	CD8_Naive	ENSG00000166796	LDHC	4.16766e-59	-0.766597	0.0472866	4	1	1	1	4	1	1	4	1	4	2		1	1	1	1	2	1	1	2	2	1	4	1	1	2	4	1
chr11	18411655	18411661	AT	['3.0', '4.0', '5.0']	CD4_Proliferating	ENSG00000166796	LDHC	3.91813e-16	0.237181	0.0291339	4	1	1	1		1	1	4	1	4	2	4	1	1	1	1	2	1	1	2	2	1	4	1	1	2	5	1
chr11	18409902	18409912	T	['9.0', '10.0']	CD8_TCM	ENSG00000166796	LDHC	7.7909e-15	-0.369137	0.0475022	4	1	1	1	4	1	1	4	1		2	4	1	1	1	1	2	1	1	2	2	1	4	1	1	2	4	1
chr11	18411644	18411655	A	['7.0', '9.0', '10.0', '11.0', '12.0', '13.0', '23.0']	NK_Proliferating	ENSG00000166796	LDHC	7.94438e-13	-0.0882422	0.0123207	4	1	1	1	4	1	1		1	4	2	4	1	1	1	1	2	1	1	2	2	1	4	1	1	2	4	1
chr11	32987524	32987551	AC	['12.0', '13.5', '14.0', '15.0']	CD4_TEM	ENSG00000060749	QSER1	2.32977e-07	-0.349074	0.0675074	3	3		2	2	3	2	2	3	3	2	2	2	2	3	2	2	3	3	2	2	2	2	2	3	2	2	2
chr11	18409902	18409912	T	['9.0', '10.0']	dnT	ENSG00000166796	LDHC	5.21598e-12	-0.336668	0.0487955	4	1	1	1	4	1	1	4	1	4	2	4	1	1	1	1	2	1	1	2	2	1		1	1	2	4	1
chr11	65333059	65333070	AT	['1.0', '4.0', '5.5', '6.0', '7.0', '8.0', '10.0', '12.0', '13.0', '15.0', '16.0', '17.0', '18.0', '19.0', '20.0', '21.0', '22.0', '23.0', '24.0', '26.0']	CD16_Mono	ENSG00000290057	ENSG00000290057	8.44822e-05	-0.0499523	0.0127063	2	2	3	2	2	2	2	2	2	2	2	2	2	2	2	2	2	2		2	2	2	2	2	2	2	2	2
chr11	65457955	65457978	A	['20.0', '21.0', '22.0', '23.0', '24.0', '25.0', '26.0', '27.0', '28.0', '32.0', '33.0', '34.0', '36.0', '37.0', '38.0', '39.0', '40.0', '41.0', '42.0']	CD4_TEM	ENSG00000290057	ENSG00000290057	1.82512e-05	-0.0435222	0.0101562	2	2		2	2	2	2	2	2	2	2	2	2	2	2	2	2	2	3	2	2	2	2	2	2	2	2	2
chr11	118066824	118066837	A	['12.0', '13.0']	CD8_TEM	ENSG00000110324	IL10RA	1.80187e-15	0.257155	0.0323292	3	3	3	2	2	3	3	2		3	2	3	3	3	3	3	2	2	2	2	2	2	2	4	2	2	2	2
chr11	118027016	118027038	T	['21.0', '22.0', '23.0', '24.0', '25.0', '26.0', '29.0', '31.0', '32.0', '33.0', '34.0', '35.0', '38.0', '43.0']	CD8_TCM	ENSG00000110324	IL10RA	2.03954e-10	-0.0379154	0.00596311	4	4	4	2	2	4	5	2	3		2	5	4	5	5	4	2	2	2	2	2	2	2	3	2	2	2	2
chr11	118009725	118009744	A	['17.0', '18.0', '19.0', '20.0']	CD8_Naive	ENSG00000110324	IL10RA	3.32026e-09	0.178159	0.0301202	5	4	5	2	2	4	4	2	3	5	2		5	4	4	4	2	2	2	2	2	2	2	3	2	2	2	2
chr11	118009725	118009744	A	['17.0', '18.0', '19.0', '20.0']	B_memory	ENSG00000110324	IL10RA	3.54516e-09	0.161378	0.0273332	5	4	5	2	2	4	4	2	3	5	2	4	5	4		4	2	2	2	2	2	2	2	3	2	2	2	2
chr11	118024015	118024027	A	['8.0', '11.0', '12.0', '13.0', '15.0', '16.0', '17.0']	Treg	ENSG00000110324	IL10RA	1.10216e-07	-0.0707963	0.0133351	4	4	4	2	2	4	5	2	3	4	2	5		5	5	4	2	2	2	2	2	2	2	3	2	2	2	2
chr11	118009725	118009744	A	['17.0', '18.0', '19.0', '20.0']	B_naive	ENSG00000110324	IL10RA	1.12066e-07	0.138847	0.026168	5	4	5	2	2	4	4	2	3	5	2	4	5		4	4	2	2	2	2	2	2	2	3	2	2	2	2
chr11	64244142	64244151	TG	['3.0', '4.5', '5.0', '6.0']	CD8_TEM	ENSG00000173153	ESRRA	8.97514e-10	0.349237	0.0570029	2	3	2	2	2	4	2	2		2	2	3	2	2	2	3	2	2	2	2	2	2	2	2	2	2	2	2
chr11	64230094	64230111	A	['15.0', '16.0', '17.0', '18.0', '19.0']	NK	ENSG00000173153	ESRRA	6.11623e-07	0.124482	0.0249587	2	3	2	2	2		2	2	4	2	2	3	2	2	2	3	2	2	2	2	2	2	2	2	2	2	2	2
chr11	64389304	64389316	T	['11.0', '12.0', '13.0', '14.0']	B_intermediate	ENSG00000173153	ESRRA	0.000215194	0.119005	0.0321595	2	4	2	2	2	3	2	2	3	2	2	5	2	2	2		2	2	2	2	2	2	2	2	2	2	2	2
chr11	18448745	18448755	T	['10.0', '12.0', '13.0', '14.0', '15.0', '16.0', '17.0']	HSPC	ENSG00000166796	LDHC	6.17492e-07	-0.0753633	0.015116	5	1	1	1	5	1	1	4	1	4	2	4	1	1	1	1	2	1	1	2	2	1	4	1	1	2		1
chr11	68696973	68696990	A	['16.0', '17.0', '18.0', '19.0', '20.0', '29.0', '32.0', '36.0', '37.0']	MAIT	ENSG00000110090	CPT1A	6.96323e-06	0.117513	0.0261441	2	2	2	2	2	2	2	2	2	2	2	2	2	2	2	2	2	2	2	2	2	2	2	2		2	2	2
chr11	128653103	128653120	AT	['7.0', '8.5', '9.0', '10.0', '11.0', '12.0', '13.0', '14.0']	CD4_Naive	ENSG00000151702	FLI1	0.000199094	-0.0380337	0.0102237	2		2	2	2	2	2	2	3	3	2	2	2	2	3	2	2	2	2	2	2	2	2	2	2	2	2	2
chr11	128612466	128612485	TTCC	['3.0', '4.75', '5.0']	CD8_TEM	ENSG00000151702	FLI1	0.00022719	-0.0319878	0.00867657	2	3	2	2	2	2	2	2		3	2	2	2	2	3	2	2	2	2	2	2	2	2	2	2	2	2	2
chr11	95145176	95145182	AGC	['2.0', '3.0']	NK	ENSG00000245552	LNCRNA-IUR	1.10446e-23	0.269108	0.0268254	3	3	3	3	2		2	2	4	3	2	3	3	2	2	2	2	2	2	2	2	2	2	2	3	2	2	2
chr11	75778833	75778855	A	['21.0', '22.0', '23.0', '24.0', '25.0', '26.0', '27.0', '34.0', '42.0']	B_intermediate	ENSG00000062282	DGAT2	0.000189775	0.076282	0.0204386	1	1	1	1	1	1	1	1	1	1	1	1	1	1	2		2	3	2	2	2	1	1	1	1	2	1	1
chr11	75827613	75827636	AAAC	['5.75', '6.0', '7.0']	CD14_Mono	ENSG00000062282	DGAT2	2.68739e-08	-1.071	0.192602	1	1	1	1	1	1	1	1	1	1	1	1	1	1	2	3	2		2	2	2	1	1	1	1	2	1	1
chr11	270322	270335	A	['7.0', '10.0', '13.0', '16.0']	CD8_TCM	ENSG00000255026	ENSG00000255026	8.33754e-14	0.0592542	0.00793773	4	3	3	2	1	1	2	1	3		1	3	3	1	2	2	1	1	1	1	1	1	2	4	4	1	2	2
chr11	86132304	86132314	A	['10.0', '11.0']	CD14_Mono	ENSG00000073921	PICALM	9.90387e-14	0.212836	0.0285986	3	3	3	2	2	3	2	2	3	3	2	2	2	3	2	2	2		3	2	3	2	2	2	3	2	2	2
chr11	86033270	86033278	TG	['4.0', '5.0']	CD8_TEM	ENSG00000073921	PICALM	1.23044e-11	0.135669	0.0200202	3	4	4	2	2	4	2	2		3	2	2	2	3	2	2	2	3	3	2	5	2	2	2	3	2	2	2
chr11	86033269	86033279	TG	['5.0', '6.0']	CD8_TEM	ENSG00000073921	PICALM	1.23044e-11	0.135669	0.0200202	3	4	4	2	2	4	2	2		3	2	2	2	3	2	2	2	3	3	2	5	2	2	2	3	2	2	2
chr11	86033269	86033279	TG	['5.0', '6.0']	CD4_Naive	ENSG00000073921	PICALM	4.67084e-07	0.121012	0.0240133	3		4	2	2	4	2	2	4	3	2	2	2	3	2	2	2	3	3	2	5	2	2	2	3	2	2	2
chr11	86033270	86033278	TG	['4.0', '5.0']	CD4_Naive	ENSG00000073921	PICALM	4.67084e-07	0.121012	0.0240133	3		4	2	2	4	2	2	4	3	2	2	2	3	2	2	2	3	3	2	5	2	2	2	3	2	2	2
chr11	86033270	86033278	TG	['4.0', '5.0']	NK	ENSG00000073921	PICALM	5.55361e-07	0.117722	0.0235156	3	4	4	2	2		2	2	4	3	2	2	2	3	2	2	2	3	3	2	5	2	2	2	3	2	2	2
chr11	3366671	3366683	A	['12.0', '13.0', '14.0']	CD4_Naive	ENSG00000005801	ZNF195	6.61873e-09	0.205042	0.0353501	4		2	2	2	4	2	2	4	2	2	2	2	4	2	2	2	3	2	2	2	2	2	2	2	2	2	2
chr11	3372617	3372667	AAATATCTCCCAGGTTCTGACAAAT	['1.0', '2.0', '3.0', '4.0']	NK	ENSG00000005801	ZNF195	1.32914e-13	0.25871	0.0349455	4	4	2	2	2		2	2	4	2	2	2	2	4	2	2	2	3	2	2	2	2	2	2	2	2	2	2
chr11	86033269	86033279	TG	['5.0', '6.0']	NK	ENSG00000073921	PICALM	5.55361e-07	0.117722	0.0235156	3	4	4	2	2		2	2	4	3	2	2	2	3	2	2	2	3	3	2	5	2	2	2	3	2	2	2
chr11	47736243	47736267	A	['24.0', '25.0', '26.0', '27.0']	B_intermediate	ENSG00000109920	FNBP4	0.000597707	0.126465	0.0368416	3	3	3	2	2	3	2	2	3	3	2	3	3	3	3		2	3	2	2	2	2	2	2	2	2	2	2
chr11	47634769	47634790	T	['14.0', '20.0', '21.0', '22.0', '23.0', '24.0', '25.0', '26.0', '27.0', '28.0', '29.0', '30.0', '31.0', '34.0', '38.0', '39.0', '40.0']	CD14_Mono	ENSG00000109920	FNBP4	0.000374823	-0.0441363	0.0124076	3	3	3	2	2	3	2	2	3	3	2	3	3	3	3	3	2		2	2	2	2	2	2	2	2	2	2
chr11	47787428	47787447	T	['12.0', '16.0', '17.0', '18.0', '19.0', '20.0', '21.0', '22.0', '31.0', '34.0']	Treg	ENSG00000109920	FNBP4	4.22007e-05	0.0504658	0.0123235	4	4	4	2	2	4	2	2	4	4	2	3		5	4	3	2	3	2	2	2	2	2	2	2	2	2	2
chr11	47780540	47780557	T	['14.0', '15.0', '16.0', '17.0', '18.0', '21.0', '22.0']	CD8_TCM	ENSG00000109920	FNBP4	1.06975e-05	0.12565	0.0285402	4	4	4	2	2	4	2	2	4		2	3	4	4	4	3	2	3	2	2	2	2	2	2	2	2	2	2
chr11	47806852	47806861	AT	['4.5', '5.0', '6.0', '7.0', '8.0', '9.0', '15.0', '21.0']	CD4_TEM	ENSG00000109920	FNBP4	6.62593e-06	0.112216	0.0249071	5	4		2	2	5	2	2	4	4	2	3	4	5	4	3	2	3	2	2	2	2	2	2	2	2	2	2
chr11	47687134	47687138	A	['3.0', '4.0', '6.0', '7.0', '8.0', '19.0', '21.0']	B_naive	ENSG00000109920	FNBP4	7.95362e-07	-0.0472457	0.00957068	4	5	5	2	2	4	2	2	4	4	2	3	5		4	3	2	3	2	2	2	2	2	2	2	2	2	2
chr11	47696185	47696204	A	['16.0', '17.0', '18.0', '19.0', '20.0', '22.0', '25.0', '26.0', '32.0', '33.0', '38.0']	CD8_Naive	ENSG00000109920	FNBP4	5.77266e-07	-0.0985613	0.0197175	3	3	3	2	2	3	2	2	3	3	2		3	3	3	3	2	3	2	2	2	2	2	2	2	2	2	2
chr11	270322	270333	A	['5.0', '8.0', '11.0', '14.0']	CD8_TCM	ENSG00000255026	ENSG00000255026	8.33754e-14	0.0592542	0.00793773	4	3	3	2	1	1	2	1	3		1	3	3	1	2	2	1	1	1	1	1	1	2	4	4	1	2	2
chr11	72118598	72118651	TG	['15.0', '17.0', '18.0', '19.0', '20.0', '21.0', '22.0', '23.0', '24.0', '25.0', '26.5', '27.0', '28.0', '29.0', '30.0', '31.0']	CD4_Naive	ENSG00000137497	NUMA1	0.000538876	-0.02729	0.00788581	4		2	2	2	3	2	2	3	2	2	2	2	2	2	2	2	2	2	2	3	2	2	2	2	2	2	2
chr11	72118598	72118651	TG	['15.0', '17.0', '18.0', '19.0', '20.0', '21.0', '22.0', '23.0', '24.0', '25.0', '26.5', '27.0', '28.0', '29.0', '30.0', '31.0']	CD4_TCM	ENSG00000137497	NUMA1	0.000526127	-0.0256321	0.00739296		4	2	2	2	3	2	2	3	2	2	2	2	2	2	2	2	2	2	2	3	2	2	2	2	2	2	2
chr11	95145176	95145182	AGC	['2.0', '3.0']	CD8_TEM	ENSG00000245552	LNCRNA-IUR	6.62657e-08	0.149619	0.027702	3	3	3	3	2	4	2	2		3	2	3	3	2	2	2	2	2	2	2	2	2	2	2	3	2	2	2
chr11	71991954	71991968	A	['4.0', '10.0', '13.0', '14.0', '15.0', '16.0']	cDC2	ENSG00000137497	NUMA1	7.57377e-05	0.247047	0.0624251	3	3	2	2	2	3	2	2	3	2	2	2	2	2	2	2	2	2	2	2		2	2	2	2	2	2	2
chr11	95122589	95122624	AC	['8.0', '14.0', '15.0', '16.0', '17.5', '18.0', '19.0', '20.0', '21.0', '22.0', '23.0', '24.0', '25.0', '29.0']	MAIT	ENSG00000245552	LNCRNA-IUR	5.57683e-07	0.0285311	0.00570016	3	3	3	3	2	3	2	2	3	3	2	3	3	2	2	2	2	2	2	2	2	2	2	2		2	2	2
chr11	95122391	95122405	T	['12.0', '13.0', '14.0', '15.0']	CD4_CTL	ENSG00000245552	LNCRNA-IUR	3.34569e-05	0.151218	0.0364507	3	3	3		2	3	2	2	3	3	2	3	3	2	2	2	2	2	2	2	2	2	2	2	3	2	2	2
chr11	64177242	64177265	T	['17.0', '21.0', '22.0', '23.0', '24.0', '25.0', '26.0', '27.0', '28.0', '29.0', '30.0', '31.0', '33.0']	CD8_TEM	ENSG00000173457	PPP1R14B	3.03131e-15	0.0521613	0.00661139	4	4	4	2	2	4	2	2		4	2	3	3	3	4	2	2	2	2	2	2	2	2	2	2	2	2	2
chr11	64177242	64177265	T	['17.0', '21.0', '22.0', '23.0', '24.0', '25.0', '26.0', '27.0', '28.0', '29.0', '30.0', '31.0', '33.0']	CD4_Naive	ENSG00000173457	PPP1R14B	4.28418e-17	0.0582266	0.00692774	4		4	2	2	4	2	2	4	4	2	3	3	3	4	2	2	2	2	2	2	2	2	2	2	2	2	2
chr11	64177242	64177265	T	['17.0', '21.0', '22.0', '23.0', '24.0', '25.0', '26.0', '27.0', '28.0', '29.0', '30.0', '31.0', '33.0']	CD4_TCM	ENSG00000173457	PPP1R14B	1.14012e-23	0.0465968	0.00464634		4	4	2	2	4	2	2	4	4	2	3	3	3	4	2	2	2	2	2	2	2	2	2	2	2	2	2
chr11	95219757	95219768	T	['10.0', '11.0', '12.0', '13.0', '14.0']	CD4_Naive	ENSG00000245552	LNCRNA-IUR	0.0001929	-0.0533142	0.0143005	3		3	3	2	3	2	2	3	3	2	5	3	2	2	2	2	2	2	2	2	2	2	2	3	2	2	2
chr11	95150444	95150482	TG	['6.0', '8.0', '11.0', '12.0', '13.0', '14.0', '15.0', '16.0', '17.0', '18.0', '19.0', '20.0', '21.0', '22.0', '23.0', '24.0', '25.0']	CD4_TEM	ENSG00000245552	LNCRNA-IUR	0.000191713	0.0230856	0.00618968	3	3		3	2	3	2	2	3	3	2	3	3	2	2	2	2	2	2	2	2	2	2	2	3	2	2	2
chr11	95136599	95136619	T	['12.0', '13.0', '14.0', '17.0', '18.0', '19.0', '20.0', '21.0', '22.0', '23.0', '24.0', '26.0', '28.0', '29.0', '35.0']	CD8_TCM	ENSG00000245552	LNCRNA-IUR	0.000144952	0.0170416	0.00448515	3	3	3	3	2	3	2	2	3		2	3	3	2	2	2	2	2	2	2	2	2	2	2	3	2	2	2
chr11	95264430	95264444	T	['12.0', '13.0', '14.0']	Treg	ENSG00000245552	LNCRNA-IUR	0.000125904	-0.260405	0.0679139	3	3	3	3	2	3	2	2	3	3	2	3		2	2	2	2	2	2	2	2	2	2	2	3	2	2	2
chr11	87277529	87277538	T	['9.0', '10.0', '11.0']	CD4_TCM	ENSG00000166575	TMEM135	1.7123e-30	0.295211	0.0257209		4	4	3	2	4	2	2	4	4	2	4	4	4	3	4	2	4	2	2	2	2	2	5	2	2	2	2
chr11	65040880	65040898	CCCCG	['3.6', '4.0']	CD8_TEM	ENSG00000168061	SAC3D1	0.00120819	-0.235774	0.0728385	3	4	2	2	2	3	2	2		2	2	2	2	3	5	3	2	2	2	2	2	2	2	2	2	2	2	2
chr11	64958598	64958617	A	['18.0', '19.0', '20.0', '21.0', '22.0', '25.0', '30.0']	B_naive	ENSG00000168061	SAC3D1	0.00150028	0.0643571	0.0202723	3	3	2	2	2	3	2	2	3	2	2	2	2		3	3	2	2	2	2	2	2	2	2	2	2	2	2
chr11	65040880	65040898	CCCCG	['3.6', '4.0']	CD4_Naive	ENSG00000168061	SAC3D1	0.00252414	-0.201507	0.0667148	3		2	2	2	3	2	2	4	2	2	2	2	3	5	3	2	2	2	2	2	2	2	2	2	2	2	2
chr11	269754	269767	T	['11.0', '12.0', '13.0', '14.0', '16.0']	CD4_TEM	ENSG00000255026	ENSG00000255026	2.42263e-11	0.202819	0.0303714	3	3		2	1	1	2	1	4	3	1	4	3	1	2	2	1	1	1	1	1	1	2	3	3	1	2	2
chr11	269754	269767	T	['11.0', '12.0', '13.0', '14.0', '16.0']	CD8_Naive	ENSG00000255026	ENSG00000255026	1.2942e-13	0.220429	0.0297605	3	3	4	2	1	1	2	1	4	3	1		3	1	2	2	1	1	1	1	1	1	2	3	3	1	2	2
chr11	134049673	134049684	T	['10.0', '11.0', '12.0', '16.0', '17.0', '21.0', '22.0', '23.0', '24.0', '25.0']	gdT	ENSG00000166086	JAM3	3.53022e-06	-0.0128093	0.00276225	3	3	3	3	2	3	2	2	3	3	2	3	3	3	2	2	2	1	1	2	2	2	2		4	2	2	2
chr11	133987154	133987186	AAGG	['7.0', '8.0']	Treg	ENSG00000166086	JAM3	2.36947e-05	-0.17078	0.0404031	3	3	3	3	2	3	2	2	3	3	2	3		3	2	2	2	1	1	2	2	2	2	3	3	2	2	2
chr11	134079967	134079982	TTTG	['3.75', '4.0', '5.0']	CD4_CTL	ENSG00000166086	JAM3	4.17928e-05	0.303269	0.0740161	4	4	4		2	4	2	2	4	3	2	4	3	3	2	2	2	1	1	2	2	2	2	3	3	2	2	2
chr11	134049673	134049684	T	['10.0', '11.0', '12.0', '16.0', '17.0', '21.0', '22.0', '23.0', '24.0', '25.0']	MAIT	ENSG00000166086	JAM3	5.02152e-05	-0.0111693	0.00275471	3	3	3	3	2	3	2	2	3	3	2	3	3	3	2	2	2	1	1	2	2	2	2	4		2	2	2
chr11	134079967	134079975	TTTG	['1.0', '2.0', '3.0']	CD8_Naive	ENSG00000166086	JAM3	0.0009099	0.210625	0.0634987	4	4	4	4	2	4	2	2	4	3	2		3	3	2	2	2	1	1	2	2	2	2	3	3	2	2	2
chr11	3372617	3372667	AAATATCTCCCAGGTTCTGACAAAT	['1.0', '2.0', '3.0', '4.0']	B_naive	ENSG00000005801	ZNF195	0.000465873	0.126972	0.0362815	4	4	2	2	2	4	2	2	4	2	2	2	2		2	2	2	3	2	2	2	2	2	2	2	2	2	2
chr11	3382528	3382534	TGT	['2.0', '3.0']	CD14_Mono	ENSG00000005801	ZNF195	0.000177772	0.212496	0.0566855	3	3	2	2	2	3	2	2	3	2	2	2	2	3	2	2	2		2	2	2	2	2	2	2	2	2	2
chr11	3370197	3370236	ACACACATATAT	['1.0', '2.0', '3.25', '4.0']	CD8_TEM	ENSG00000005801	ZNF195	3.43414e-06	-0.21086	0.0454147	4	4	2	2	2	4	2	2		2	2	2	2	4	2	2	2	3	2	2	2	2	2	2	2	2	2	2
chr11	3372617	3372667	AAATATCTCCCAGGTTCTGACAAAT	['1.0', '2.0', '3.0', '4.0']	CD4_TCM	ENSG00000005801	ZNF195	2.60926e-07	0.17178	0.0333574		4	2	2	2	4	2	2	4	2	2	2	2	4	2	2	2	3	2	2	2	2	2	2	2	2	2	2
chr11	95229519	95229528	A	['8.0', '9.0']	CD8_Naive	ENSG00000245552	LNCRNA-IUR	8.25e-05	0.127056	0.0322722	3	5	3	3	2	3	2	2	3	3	2		3	2	2	2	2	2	2	2	2	2	2	2	3	2	2	2
chr11	95239040	95239060	AT	['9.0', '10.0', '11.0', '12.0', '13.0']	CD4_TCM	ENSG00000245552	LNCRNA-IUR	3.25171e-05	-0.180627	0.0434713		3	3	3	2	3	2	2	3	3	2	3	3	2	2	2	2	2	2	2	2	2	2	2	3	2	2	2
chr11	64177242	64177265	T	['17.0', '21.0', '22.0', '23.0', '24.0', '25.0', '26.0', '27.0', '28.0', '29.0', '30.0', '31.0', '33.0']	NK	ENSG00000173457	PPP1R14B	2.39623e-11	0.0443011	0.00663231	4	4	4	2	2		2	2	4	4	2	3	3	3	4	2	2	2	2	2	2	2	2	2	2	2	2	2
chr11	72050885	72050905	T	['19.0', '20.0', '21.0', '22.0', '23.0', '24.0']	NK	ENSG00000137497	NUMA1	1.49721e-05	-0.113722	0.0262693	3	3	2	2	2		2	2	3	2	2	2	2	2	2	2	2	2	2	2	3	2	2	2	2	2	2	2
chr11	117833970	117833974	A	['3.0', '4.0', '5.0', '11.0', '12.0', '24.0']	B_memory	ENSG00000177103	DSCAML1	5.03909e-55	0.0922668	0.00590566	1	1	3	1	2	1	3	1	4	3	1	3	4	4		4	2	1	1	2	1	1	3	4	1	1	1	1
chr11	270322	270333	A	['5.0', '8.0', '11.0', '14.0']	CD4_TCM	ENSG00000255026	ENSG00000255026	3.82103e-27	0.0824142	0.00763773		3	3	2	1	1	2	1	3	4	1	3	3	1	2	2	1	1	1	1	1	1	2	4	4	1	2	2
chr11	297599	297607	AG	['1.0', '2.0', '3.0', '4.0', '5.0', '6.0', '7.0']	CD4_Naive	ENSG00000255026	ENSG00000255026	1.15658e-44	0.118625	0.00846043	3		3	2	1	1	2	1	3	3	1	3	4	1	2	2	1	1	1	1	1	1	2	3	3	1	2	2
chr11	297577	297599	TG	['5.0', '9.0', '10.0', '11.0', '12.0', '13.0', '14.0', '15.0', '16.0', '17.0', '18.0', '19.0', '20.0', '21.0', '22.0', '23.0']	CD16_Mono	ENSG00000185885	IFITM1	8.9744e-18	0.0353449	0.00411639	3	3	3	2	2	3	2	2	3	2	2	2	3	3	3	3	2	2		2	2	2	2	3	2	2	2	2
chr11	324040	324056	A	['16.0', '17.0', '18.0', '19.0', '20.0', '21.0']	CD4_Naive	ENSG00000185885	IFITM1	1.12183e-15	0.0818854	0.0102194	3		3	2	2	3	2	2	3	2	2	2	3	3	3	3	2	2	3	2	2	2	2	3	2	2	2	2
chr11	4624352	4624372	T	['16.0', '17.0', '18.0', '19.0', '20.0', '21.0', '22.0', '23.0', '24.0', '25.0']	CD16_Mono	ENSG00000167333	TRIM68	5.49708e-05	-0.0256594	0.00636171	3	3	3	2	2	3	2	2	3	2	2	2	2	2	3	2	2	1		2	2	2	2	2	2	2	2	2
chr11	4633120	4633129	A	['9.0', '10.0', '11.0', '12.0']	NK	ENSG00000167333	TRIM68	1.11134e-06	0.144676	0.0297026	4	3	4	2	2		2	2	4	2	2	2	2	2	3	2	2	1	3	2	2	2	2	2	2	2	2	2
chr11	118338386	118338400	A	['12.0', '13.0', '14.0', '15.0']	CD4_Naive	ENSG00000160654	CD3G	1.29411e-19	0.200677	0.0221476	3		3	2	2	3	2	2	3	3	2	5	3	2	2	2	2	2	2	2	2	2	2	2	2	2	2	2
chr11	118388648	118388662	A	['14.0', '15.0', '16.0']	CD4_TCM	ENSG00000160654	CD3G	5.35263e-15	-0.105249	0.0134618		3	3	2	2	3	2	2	4	3	2	3	4	2	2	2	2	2	2	2	2	2	2	2	2	2	2	2
chr11	118388648	118388662	A	['14.0', '15.0', '16.0']	Treg	ENSG00000160654	CD3G	1.16319e-06	-0.114186	0.0234863	4	3	3	2	2	3	2	2	4	3	2	3		2	2	2	2	2	2	2	2	2	2	2	2	2	2	2
chr11	345615	345629	T	['10.0', '13.0', '14.0', '15.0', '16.0']	CD8_TEM	ENSG00000185885	IFITM1	5.69922e-13	0.132404	0.0183704	3	3	3	2	2	4	2	2		2	2	2	3	3	3	3	2	2	3	2	2	2	2	3	2	2	2	2
chr11	86020424	86020443	A	['12.0', '14.0', '17.0', '18.0', '19.0', '20.0', '21.0', '22.0', '23.0', '26.0']	B_naive	ENSG00000073921	PICALM	0.000989112	-0.0539008	0.0163653	3	3	3	2	2	3	2	2	3	3	2	2	2		2	2	2	3	3	2	3	2	2	2	3	2	2	2
chr11	303499	303511	AAAG	['2.0', '3.0', '4.0', '5.0']	CD4_TEM	ENSG00000185885	IFITM1	2.50872e-11	0.118798	0.0178031	4	3		2	2	3	2	2	3	2	2	2	3	3	3	3	2	2	3	2	2	2	2	3	2	2	2	2
chr11	304321	304345	ACCCGCC	['2.0', '3.43', '4.0', '5.0', '6.0']	Treg	ENSG00000185885	IFITM1	9.76109e-10	0.109906	0.0179782	3	3	3	2	2	3	2	2	3	2	2	2		3	3	3	2	2	3	2	2	2	2	3	2	2	2	2
chr11	338599	338615	A	['8.0', '16.0', '17.0', '18.0', '19.0', '20.0']	B_memory	ENSG00000185885	IFITM1	2.92243e-06	-0.136058	0.0290959	3	3	3	2	2	3	2	2	3	2	2	2	3	3		3	2	2	3	2	2	2	2	3	2	2	2	2
chr11	344711	344719	A	['6.0', '8.0', '11.0']	gdT	ENSG00000185885	IFITM1	1.84951e-05	-0.0918663	0.0214524	3	3	3	2	2	3	2	2	3	2	2	2	3	3	3	3	2	2	3	2	2	2	2		2	2	2	2
chr11	344712	344719	A	['6.0', '8.0', '11.0']	gdT	ENSG00000185885	IFITM1	1.84951e-05	-0.0918663	0.0214524	3	3	3	2	2	3	2	2	3	2	2	2	3	3	3	3	2	2	3	2	2	2	2		2	2	2	2
chr11	125657187	125657218	TG	['10.0', '11.0', '14.0', '15.5', '16.0', '17.0', '18.0', '19.0', '20.0', '21.0', '22.0', '23.0', '24.0', '25.0', '26.0', '27.0', '28.0']	CD4_Naive	ENSG00000288907	ENSG00000288907	1.02326e-13	0.0546911	0.00735306	4		2	2	2	3	2	2	3	3	2	4	2	3	2	2	2	3	2	2	2	2	2	2	2	2	2	2
chr11	125657187	125657218	TG	['10.0', '11.0', '14.0', '15.5', '16.0', '17.0', '18.0', '19.0', '20.0', '21.0', '22.0', '23.0', '24.0', '25.0', '26.0', '27.0', '28.0']	CD4_TCM	ENSG00000288907	ENSG00000288907	2.69256e-13	0.0506552	0.00693058		4	2	2	2	3	2	2	3	3	2	4	2	3	2	2	2	3	2	2	2	2	2	2	2	2	2	2
chr11	125602453	125602463	A	['8.0', '9.0', '10.0', '11.0', '12.0']	NK	ENSG00000288907	ENSG00000288907	7.32378e-11	0.288129	0.0442332	3	3	2	2	2		2	2	4	3	2	3	2	3	2	2	2	3	2	2	2	2	2	2	2	2	2	2
chr11	125629728	125629741	T	['13.0', '14.0']	CD8_TCM	ENSG00000288907	ENSG00000288907	2.64157e-08	0.179902	0.0323351	3	3	2	2	2	3	2	2	3		2	3	2	3	2	2	2	3	2	2	2	2	2	2	2	2	2	2
chr11	125648634	125648650	T	['15.0', '16.0', '17.0', '18.0']	B_naive	ENSG00000288907	ENSG00000288907	0.000178877	-0.193768	0.0517111	3	3	2	2	2	3	2	2	3	3	2	3	2		2	2	2	3	2	2	2	2	2	2	2	2	2	2
chr11	125602453	125602463	A	['8.0', '9.0', '10.0', '11.0', '12.0']	CD8_TEM	ENSG00000288907	ENSG00000288907	0.000197484	0.169774	0.0456111	3	3	2	2	2	4	2	2		3	2	3	2	3	2	2	2	3	2	2	2	2	2	2	2	2	2	2
chr11	125595158	125595164	TTC	['1.0', '2.0', '3.0']	CD14_Mono	ENSG00000288907	ENSG00000288907	0.000608412	-0.303131	0.0884321	3	3	2	2	2	3	2	2	3	3	2	3	2	3	2	2	2		2	2	2	2	2	2	2	2	2	2
chr11	303499	303511	AAAG	['2.0', '3.0', '4.0', '5.0']	CD4_TCM	ENSG00000185885	IFITM1	1.14909e-29	0.134458	0.0118867		3	4	2	2	3	2	2	3	2	2	2	3	3	3	3	2	2	3	2	2	2	2	3	2	2	2	2
chr11	72121164	72121173	TTC	['2.0', '3.0']	CD8_TEM	ENSG00000137497	NUMA1	1.8036e-09	0.199548	0.0331774	3	3	2	2	2	3	2	2		2	2	2	2	2	2	2	2	2	2	2	3	2	2	2	2	2	2	2
chr11	76372407	76372419	A	['12.0', '13.0', '14.0']	CD4_Naive	ENSG00000255135	EMSY-DT	0.000554542	-0.229531	0.0664744	3		2	2	2	2	2	2	2	2	2	2	2	2	2	2	2	2	2	2	2	2	2	2	2	2	2	2
chr11	76367085	76367093	T	['6.0', '11.0', '12.0', '13.0', '14.0']	CD4_TCM	ENSG00000255135	EMSY-DT	9.61959e-06	-0.0839774	0.0189756		3	2	2	2	2	2	2	2	2	2	2	2	2	2	2	2	2	2	2	2	2	2	2	2	2	2	2
chr11	117833970	117833980	A	['9.0', '10.0', '11.0', '17.0', '18.0']	B_intermediate	ENSG00000177103	DSCAML1	4.86565e-53	0.0913838	0.00596135	1	1	3	1	2	1	3	1	4	3	1	3	4	4	4		2	1	1	2	1	1	3	4	1	1	1	1
chr11	117833970	117833980	A	['9.0', '10.0', '11.0', '17.0', '18.0']	B_naive	ENSG00000177103	DSCAML1	1.98164e-49	0.0872869	0.00590588	1	1	3	1	2	1	3	1	4	3	1	3	4		4	4	2	1	1	2	1	1	3	4	1	1	1	1
chr11	117833970	117833980	A	['9.0', '10.0', '11.0', '17.0', '18.0']	Treg	ENSG00000177103	DSCAML1	5.43203e-45	0.0836721	0.00594485	1	1	3	1	2	1	3	1	4	3	1	3		4	4	4	2	1	1	2	1	1	3	4	1	1	1	1
chr11	117833974	117833996	AAAAAAC	['2.0', '3.14']	CD8_TEM	ENSG00000177103	DSCAML1	1.22634e-33	-0.482218	0.0398932	1	1	3	1	2	1	3	1		3	1	3	4	4	4	4	2	1	1	2	1	1	3	4	1	1	1	1
chr11	117804931	117804941	A	['9.0', '10.0', '11.0']	CD4_TEM	ENSG00000177103	DSCAML1	6.09943e-10	-0.19747	0.0319125	1	1		1	2	1	3	1	3	4	1	4	3	3	3	3	2	1	1	2	1	1	3	3	1	1	1	1
chr11	117833996	117834000	AG	['2.0', '3.0']	dnT	ENSG00000177103	DSCAML1	6.43931e-09	0.253695	0.0437034	1	1	3	1	2	1	3	1	3	3	1	3	3	3	3	3	2	1	1	2	1	1		3	1	1	1	1
chr11	117804931	117804941	A	['9.0', '10.0', '11.0']	CD8_Naive	ENSG00000177103	DSCAML1	1.67362e-07	-0.167135	0.0319426	1	1	4	1	2	1	3	1	3	4	1		3	3	3	3	2	1	1	2	1	1	3	3	1	1	1	1
chr11	117804931	117804941	A	['9.0', '10.0', '11.0']	CD8_TCM	ENSG00000177103	DSCAML1	4.72582e-07	-0.14976	0.0297313	1	1	4	1	2	1	3	1	3		1	4	3	3	3	3	2	1	1	2	1	1	3	3	1	1	1	1
chr11	117833970	117833974	A	['3.0', '4.0', '5.0', '11.0', '12.0', '24.0']	gdT	ENSG00000177103	DSCAML1	6.43527e-06	0.0279719	0.00620006	1	1	3	1	2	1	3	1	4	3	1	3	4	4	4	4	2	1	1	2	1	1	3		1	1	1	1
chr11	117851282	117851297	TC	['6.0', '7.5', '8.0', '9.0']	NK_CD56bright	ENSG00000177103	DSCAML1	1.92461e-05	-0.315751	0.0738866	1	1	3	1	2	1		1	3	3	1	3	3	3	3	3	2	1	1	2	1	1	3	3	1	1	1	1
chr11	47789944	47789962	T	['16.0', '17.0', '18.0', '19.0', '20.0']	B_memory	ENSG00000109920	FNBP4	4.79814e-07	0.145433	0.0288889	4	4	4	2	2	4	2	2	4	4	2	3	4	4		3	2	3	2	2	2	2	2	2	2	2	2	2
chr11	47773890	47773906	A	['15.0', '16.0', '17.0', '18.0']	CD4_Naive	ENSG00000109920	FNBP4	2.43514e-22	0.171361	0.0176266	5		4	2	2	5	2	2	4	4	2	3	4	5	4	3	2	3	2	2	2	2	2	2	2	2	2	2
chr11	47757825	47757837	ATGT	['3.0', '4.0']	NK	ENSG00000109920	FNBP4	7.63034e-28	-0.263852	0.0241237	4	5	5	2	2		2	2	4	4	2	3	4	4	4	3	2	3	2	2	2	2	2	2	2	2	2	2
chr11	47726407	47726429	T	['16.0', '17.0', '20.0', '21.0', '22.0', '23.0', '24.0']	CD8_TEM	ENSG00000109920	FNBP4	4.84274e-28	0.0401674	0.00365869	4	4	4	2	2	4	2	2		4	2	3	4	4	4	3	2	3	2	2	2	2	2	2	2	2	2	2
chr11	47774335	47774348	T	['12.0', '13.0', '14.0', '15.0']	CD4_TCM	ENSG00000109920	FNBP4	1.41594e-30	-0.254662	0.0221563		5	5	2	2	4	2	2	4	4	2	3	4	4	4	3	2	3	2	2	2	2	2	2	2	2	2	2
chr11	86126647	86126683	TC	['13.0', '14.0', '15.0', '16.0', '17.0', '18.0', '19.0', '20.0', '21.0', '22.0', '23.0', '24.0', '25.0', '26.0', '27.0', '28.0', '29.0', '30.0', '31.0', '32.0', '33.0', '34.0', '35.0', '36.0', '37.0']	CD16_Mono	ENSG00000073921	PICALM	1.27516e-06	0.0194515	0.00401593	3	3	3	2	2	3	2	2	3	3	2	2	2	3	2	2	2	3		2	3	2	2	2	4	2	2	2
chr11	86033270	86033278	TG	['4.0', '5.0']	CD4_TEM	ENSG00000073921	PICALM	3.11505e-06	0.126301	0.0270852	3	4		2	2	4	2	2	4	3	2	2	2	3	2	2	2	3	3	2	5	2	2	2	3	2	2	2
chr11	86033269	86033279	TG	['5.0', '6.0']	CD4_TEM	ENSG00000073921	PICALM	3.11505e-06	0.126301	0.0270852	3	4		2	2	4	2	2	4	3	2	2	2	3	2	2	2	3	3	2	5	2	2	2	3	2	2	2
chr11	85952008	85952018	ATTTT	['1.0', '2.0']	CD4_TCM	ENSG00000073921	PICALM	1.14281e-05	-0.139941	0.0318902		3	3	2	2	3	2	2	3	3	2	2	2	3	2	2	2	3	3	2	3	2	2	2	3	2	2	2
chr11	86037697	86037708	A	['10.0', '11.0', '12.0']	cDC2	ENSG00000073921	PICALM	1.78284e-05	-0.137464	0.0320392	3	5	5	2	2	5	2	2	5	3	2	2	2	3	2	2	2	3	3	2		2	2	2	3	2	2	2
chr11	86126648	86126682	TC	['12.0', '13.0', '14.0', '15.0', '16.0', '17.0', '18.0', '19.0', '20.0', '21.0', '22.0', '23.0', '24.0', '25.0', '26.0', '27.0', '28.0', '29.0', '30.0', '31.0', '32.0', '33.0', '34.0', '35.0', '36.0', '37.0']	MAIT	ENSG00000073921	PICALM	0.000110104	0.0157996	0.00408557	3	3	3	2	2	3	2	2	3	3	2	2	2	3	2	2	2	3	4	2	3	2	2	2		2	2	2
chr11	86132476	86132490	A	['13.0', '14.0', '15.0', '16.0', '17.0']	CD8_TCM	ENSG00000073921	PICALM	0.00021204	-0.0773533	0.0208825	3	3	3	2	2	3	2	2	3		2	2	2	3	2	2	2	3	3	2	3	2	2	2	3	2	2	2
chr11	345615	345629	T	['10.0', '13.0', '14.0', '15.0', '16.0']	NK	ENSG00000185885	IFITM1	9.26435e-43	0.214185	0.0156264	3	3	3	2	2		2	2	4	2	2	2	3	3	3	3	2	2	3	2	2	2	2	3	2	2	2	2
chr11	76372407	76372418	A	['11.0', '12.0', '13.0']	CD4_Naive	ENSG00000255135	EMSY-DT	0.000554542	-0.229531	0.0664744	3		2	2	2	2	2	2	2	2	2	2	2	2	2	2	2	2	2	2	2	2	2	2	2	2	2	2
chr11	64189370	64189378	AAAT	['1.0', '2.0', '3.0']	CD4_TEM	ENSG00000173457	PPP1R14B	3.33908e-10	0.206827	0.0329229	4	4		2	2	4	2	2	4	4	2	3	3	3	4	2	2	2	2	2	2	2	2	2	2	2	2	2
chr11	64244142	64244151	TG	['3.0', '4.5', '5.0', '6.0']	B_naive	ENSG00000173457	PPP1R14B	3.17933e-07	-0.285745	0.0558915	3	3	3	2	2	3	2	2	3	3	2	3	3		3	2	2	2	2	2	2	2	2	2	2	2	2	2
chr11	64177242	64177265	T	['17.0', '21.0', '22.0', '23.0', '24.0', '25.0', '26.0', '27.0', '28.0', '29.0', '30.0', '31.0', '33.0']	CD8_TCM	ENSG00000173457	PPP1R14B	3.99011e-07	0.0324495	0.00640101	4	4	4	2	2	4	2	2	4		2	3	3	3	4	2	2	2	2	2	2	2	2	2	2	2	2	2
chr11	61798163	61798181	T	['18.0', '19.0', '20.0', '21.0', '22.0', '24.0', '29.0']	CD8_TCM	ENSG00000134825	TMEM258	4.46635e-13	0.149244	0.0206121	5	5	4	2	2	5	3	2	4		2	5	4	5	3	4	2	5	2	2	2	2	2	3	5	2	2	2
chr11	61801882	61801898	T	['15.0', '16.0', '17.0', '18.0']	B_intermediate	ENSG00000134825	TMEM258	5.75279e-11	0.185164	0.0282693	4	4	4	2	2	5	3	2	4	4	2	4	4	4	3		2	4	2	2	2	2	2	5	5	2	2	2
chr11	61801882	61801898	T	['15.0', '16.0', '17.0', '18.0']	Treg	ENSG00000134825	TMEM258	8.13061e-11	0.150165	0.0231089	4	4	4	2	2	5	3	2	4	4	2	4		4	3	4	2	4	2	2	2	2	2	5	5	2	2	2
chr11	61846954	61846968	T	['13.0', '14.0']	CD14_Mono	ENSG00000134825	TMEM258	2.64559e-10	-0.132475	0.0209671	4	4	4	2	2	4	3	2	4	5	2	4	4	4	3	4	2		2	2	2	2	2	4	4	2	2	2
chr11	61821973	61821987	T	['14.0', '15.0']	NK_CD56bright	ENSG00000134825	TMEM258	3.89316e-07	0.199529	0.039323	3	3	3	2	2	3		2	3	3	2	3	3	3	4	3	2	3	2	2	2	2	2	3	3	2	2	2
chr11	61824488	61824502	AGAA	['1.0', '2.0', '3.5', '4.0', '5.0', '6.0', '7.0', '8.0', '9.0', '10.0', '11.0', '12.0', '13.0', '14.0', '15.0', '16.0', '17.0', '18.0', '19.0', '20.0', '21.0', '23.0', '24.0', '25.0', '27.0']	gdT	ENSG00000134825	TMEM258	6.00638e-06	-0.0136563	0.0030172	4	4	5	2	2	4	3	2	5	3	2	4	5	4	3	5	2	4	2	2	2	2	2		4	2	2	2
chr11	118945215	118945252	AC	['16.0', '17.0', '18.5', '19.0', '20.0', '21.0', '22.0', '23.0']	CD8_TEM	ENSG00000137700	SLC37A4	0.00126434	0.065316	0.0202596	2	2	2	2	2	3	2	2		2	2	2	2	2	2	2	2	2	3	2	2	1	2	2	2	2	2	2
chr11	118963173	118963187	T	['13.0', '14.0', '15.0', '16.0', '17.0']	CD16_Mono	ENSG00000137700	SLC37A4	0.000253103	0.337682	0.0922855	2	2	2	2	2	3	2	2	3	2	2	2	2	2	2	2	2	2		2	2	1	2	2	2	2	2	2
chr11	119041795	119041811	T	['9.0', '15.0', '16.0', '17.0', '18.0', '19.0', '20.0', '24.0', '29.0']	NK	ENSG00000137700	SLC37A4	1.227e-05	-0.139657	0.0319382	2	2	2	2	2		2	2	3	2	2	2	2	2	2	2	2	2	3	2	2	1	2	2	2	2	2	2
chr11	60193253	60193265	T	['11.0', '12.0', '13.0', '14.0', '15.0']	cDC2	ENSG00000214787	MS4A4E	7.4674e-14	0.12518	0.0167366	1	1	1	1	1	1	1	1	1	1	1	1	1	1	1	2	2	4	5	2		2	1	1	1	2	2	1
chr11	60193253	60193265	T	['11.0', '12.0', '13.0', '14.0', '15.0']	CD16_Mono	ENSG00000214787	MS4A4E	4.13491e-13	-0.12061	0.0166334	1	1	1	1	1	1	1	1	1	1	1	1	1	1	1	2	2	5		2	5	2	1	1	1	2	2	1
chr11	60269901	60269916	T	['14.0', '15.0', '16.0', '17.0', '18.0', '19.0']	CD14_Mono	ENSG00000214787	MS4A4E	1.38819e-10	0.0651909	0.0101588	1	1	1	1	1	1	1	1	1	1	1	1	1	1	1	2	2		5	2	4	2	1	1	1	2	2	1
chr11	61808335	61808350	A	['13.0', '14.0', '15.0', '16.0', '17.0']	MAIT	ENSG00000134825	TMEM258	1.09256e-05	-0.138373	0.0314627	4	4	5	2	2	4	3	2	5	5	2	4	5	4	3	5	2	4	2	2	2	2	2	4		2	2	2
chr11	128113173	128113188	A	['14.0', '15.0', '16.0', '17.0', '18.0']	CD4_TCM	ENSG00000273415	LINC02725	2.90233e-69	0.25134	0.0142882		1	5	2	2	3	1	2	3	5	2	5	5	1	1	1	1	1	1	1	1	1	2	3	3	1	1	1
chr11	128043284	128043296	AT	['5.0', '6.0', '7.0']	CD8_TEM	ENSG00000273415	LINC02725	2.58773e-15	0.221857	0.02805	3	1	3	2	2	4	1	2		5	2	5	5	1	1	1	1	1	1	1	1	1	2	3	3	1	1	1
chr11	116807533	116807542	A	['9.0', '10.0', '11.0']	Treg	ENSG00000137656	BUD13	0.000814312	0.126294	0.0377236	3	3	2	2	2	3	2	2	2	2	2	2		2	2	2	2	2	2	2	2	2	2	2	2	2	2	2
chr11	116756511	116756522	A	['11.0', '12.0']	CD4_Naive	ENSG00000137656	BUD13	0.000540789	-0.21751	0.0628696	3		2	2	2	3	2	2	2	2	2	2	3	2	2	2	2	2	2	2	2	2	2	2	2	2	2	2
chr11	116775456	116775478	A	['15.0', '21.0', '22.0', '23.0', '24.0', '26.0', '30.0', '33.0', '34.0', '36.0', '37.0']	NK	ENSG00000137656	BUD13	9.46658e-05	0.06031	0.0154488	3	3	2	2	2		2	2	2	2	2	2	3	2	2	2	2	2	2	2	2	2	2	2	2	2	2	2
chr11	128037681	128037748	TTCC	['7.0', '8.0', '9.0', '10.0', '11.0', '12.0', '13.0', '14.0', '15.0', '16.75', '17.0', '18.0', '19.0', '21.0', '22.0', '23.0', '24.0', '25.0']	CD8_Naive	ENSG00000273415	LINC02725	5.35675e-13	-0.03227	0.00447206	5	1	4	2	2	3	1	2	5	4	2		4	1	1	1	1	1	1	1	1	1	2	3	3	1	1	1
chr11	128115661	128115669	T	['8.0', '9.0']	NK	ENSG00000273415	LINC02725	1.53328e-12	0.20773	0.0293759	3	1	3	2	2		1	2	4	3	2	3	3	1	1	1	1	1	1	1	1	1	2	3	3	1	1	1
chr11	128037681	128037748	TTCC	['7.0', '8.0', '9.0', '10.0', '11.0', '12.0', '13.0', '14.0', '15.0', '16.75', '17.0', '18.0', '19.0', '21.0', '22.0', '23.0', '24.0', '25.0']	Treg	ENSG00000273415	LINC02725	1.92095e-12	-0.0303497	0.00431098	5	1	4	2	2	3	1	2	5	4	2	4		1	1	1	1	1	1	1	1	1	2	3	3	1	1	1
chr11	83195846	83195861	T	['13.0', '14.0', '15.0', '16.0', '17.0']	CD4_Naive	ENSG00000269939	PCF11-AS1	0.00055249	0.211868	0.0613413	1		1	1	1	1	1	1	1	1	2	2	1	1	1	1	1	1	1	1	1	2	3	1	1	1	2	1
chr11	128123693	128123709	A	['14.0', '15.0', '16.0', '17.0']	CD4_TEM	ENSG00000273415	LINC02725	1.43683e-11	-0.192266	0.0284664	5	1		2	2	3	1	2	3	4	2	4	4	1	1	1	1	1	1	1	1	1	2	3	3	1	1	1
chr11	61821973	61821987	T	['14.0', '15.0']	B_memory	ENSG00000134825	TMEM258	1.58543e-14	0.295553	0.0384813	3	3	3	2	2	3	4	2	3	3	2	3	3	3		3	2	3	2	2	2	2	2	3	3	2	2	2
chr11	128037681	128037748	TTCC	['7.0', '8.0', '9.0', '10.0', '11.0', '12.0', '13.0', '14.0', '15.0', '16.75', '17.0', '18.0', '19.0', '21.0', '22.0', '23.0', '24.0', '25.0']	CD8_TCM	ENSG00000273415	LINC02725	2.0327e-11	-0.0272211	0.00406064	5	1	4	2	2	3	1	2	5		2	4	4	1	1	1	1	1	1	1	1	1	2	3	3	1	1	1
chr11	61801882	61801898	T	['15.0', '16.0', '17.0', '18.0']	CD4_TEM	ENSG00000134825	TMEM258	6.38878e-16	0.17436	0.0215747	4	4		2	2	5	3	2	4	4	2	4	4	4	3	4	2	4	2	2	2	2	2	5	5	2	2	2
chr11	61846954	61846968	T	['13.0', '14.0']	B_naive	ENSG00000134825	TMEM258	1.52101e-20	-0.264681	0.0284863	4	4	4	2	2	4	3	2	4	5	2	4	4		3	4	2	4	2	2	2	2	2	4	4	2	2	2
chr11	44924097	44924131	TG	['14.0', '15.0', '16.0', '17.0', '18.0', '19.0', '21.0', '22.0', '23.0', '24.0', '25.0', '26.0']	CD4_TCM	ENSG00000175274	TP53I11	2.9536e-10	0.0439358	0.00697262		4	2	2	2	3	3	2	3	3	2	1	2	2	2	2	2	2	3	2	2	3	1	3	2	2	2	2
chr11	44978458	44978468	TG	['4.0', '5.0', '7.0', '9.0', '10.0', '11.0', '12.0', '13.0']	NK	ENSG00000175274	TP53I11	8.20874e-13	0.037306	0.00521207	3	3	2	2	2		4	2	4	3	2	1	2	2	2	2	2	2	3	2	2	3	1	4	2	2	2	2
chr11	44978458	44978468	TG	['4.0', '5.0', '7.0', '9.0', '10.0', '11.0', '12.0', '13.0']	CD8_TEM	ENSG00000175274	TP53I11	1.45131e-13	0.0411576	0.0055682	3	3	2	2	2	4	4	2		3	2	1	2	2	2	2	2	2	3	2	2	3	1	4	2	2	2	2
chr11	14420937	14420959	A	['15.0', '16.0', '17.0', '18.0', '19.0', '21.0', '22.0', '23.0', '24.0', '25.0', '26.0', '27.0', '28.0', '29.0', '41.0']	NK	ENSG00000133818	RRAS2	2.62631e-31	0.0490364	0.0042133	4	3	3	3	2		3	2	4	3	2	2	3	3	3	3	2	2	2	2	2	2	2	4	4	2	2	2
chr11	14403724	14403740	TTTG	['3.0', '4.0', '5.0', '6.0', '7.0']	CD8_TEM	ENSG00000133818	RRAS2	2.19524e-28	0.168362	0.0152366	4	3	3	3	2	4	3	2		3	2	2	3	3	3	3	2	2	2	2	2	2	2	4	4	2	2	2
chr11	14403724	14403740	TTTG	['3.0', '4.0', '5.0', '6.0', '7.0']	gdT	ENSG00000133818	RRAS2	1.06268e-14	0.134671	0.0174184	4	3	3	3	2	4	3	2	4	3	2	2	3	3	3	3	2	2	2	2	2	2	2		4	2	2	2
chr11	14420937	14420959	A	['15.0', '16.0', '17.0', '18.0', '19.0', '21.0', '22.0', '23.0', '24.0', '25.0', '26.0', '27.0', '28.0', '29.0', '41.0']	CD4_TCM	ENSG00000133818	RRAS2	1.2381e-11	0.0168395	0.00248528		3	3	3	2	4	3	2	4	3	2	2	3	3	3	3	2	2	2	2	2	2	2	4	4	2	2	2
chr11	14273363	14273375	ATAG	['3.0', '4.0']	B_intermediate	ENSG00000133818	RRAS2	8.25559e-11	0.20009	0.0308026	3	3	3	3	2	3	4	2	3	4	2	2	3	4	4		2	2	2	2	2	2	2	3	3	2	2	2
chr11	14273347	14273363	ATAA	['3.0', '4.0']	B_intermediate	ENSG00000133818	RRAS2	8.25559e-11	-0.20009	0.0308026	3	3	3	3	2	3	4	2	3	5	2	2	3	4	4		2	2	2	2	2	2	2	3	3	2	2	2
chr11	14403724	14403740	TTTG	['3.0', '4.0', '5.0', '6.0', '7.0']	MAIT	ENSG00000133818	RRAS2	2.49199e-10	0.109869	0.0173638	4	3	3	3	2	4	3	2	4	3	2	2	3	3	3	3	2	2	2	2	2	2	2	4		2	2	2
chr11	14360567	14360580	T	['12.0', '13.0', '14.0']	B_naive	ENSG00000133818	RRAS2	7.48041e-10	-0.176297	0.0286402	3	3	3	3	2	3	4	2	3	4	2	2	3		4	4	2	2	2	2	2	2	2	3	3	2	2	2
chr11	14395583	14395599	AT	['7.0', '8.0', '9.0', '10.0']	CD4_TEM	ENSG00000133818	RRAS2	2.04803e-07	-0.159864	0.0307732	3	3		3	2	3	3	2	3	3	2	2	3	3	3	3	2	2	2	2	2	2	2	3	3	2	2	2
chr11	14273347	14273363	ATAA	['3.0', '4.0']	B_memory	ENSG00000133818	RRAS2	2.78206e-06	-0.149032	0.0318018	3	3	3	3	2	3	4	2	3	5	2	2	3	4		4	2	2	2	2	2	2	2	3	3	2	2	2
chr11	14273363	14273375	ATAG	['3.0', '4.0']	B_memory	ENSG00000133818	RRAS2	2.78206e-06	0.149032	0.0318018	3	3	3	3	2	3	4	2	3	4	2	2	3	4		4	2	2	2	2	2	2	2	3	3	2	2	2
chr11	14360195	14360212	A	['15.0', '16.0', '17.0', '18.0']	NK_CD56bright	ENSG00000133818	RRAS2	3.15773e-06	-0.0784631	0.0168365	3	3	3	3	2	3		2	3	4	2	2	3	4	4	4	2	2	2	2	2	2	2	3	3	2	2	2
chr11	46711822	46711832	T	['9.0', '10.0', '17.0']	CD4_Naive	ENSG00000175216	CKAP5	8.95364e-06	-0.361694	0.0814441	2		2	2	2	3	2	2	3	2	2	2	2	2	2	2	2	2	2	2	2	2	2	2	2	2	2	2
chr11	46911841	46911860	T	['18.0', '19.0', '20.0', '21.0', '22.0', '23.0', '25.0', '28.0', '30.0', '34.0']	NK	ENSG00000175216	CKAP5	0.000846512	0.0549543	0.0164676	2	3	2	2	2		2	2	3	2	2	2	2	2	2	2	2	2	2	2	2	2	2	2	2	2	2	2
chr11	46717779	46717794	A	['12.0', '15.0', '16.0', '17.0', '18.0', '19.0', '23.0', '24.0', '27.0', '28.0', '29.0', '31.0', '33.0', '35.0']	CD8_TEM	ENSG00000175216	CKAP5	0.0059249	-0.0387584	0.0140842	2	3	2	2	2	3	2	2		2	2	2	2	2	2	2	2	2	2	2	2	2	2	2	2	2	2	2
chr11	14354672	14354693	T	['15.0', '20.0', '21.0', '22.0', '23.0', '24.0', '25.0', '29.0', '30.0', '32.0', '36.0', '37.0']	CD4_CTL	ENSG00000133818	RRAS2	5.28396e-06	0.0972581	0.0213605	3	3	3		2	3	3	2	3	3	2	2	3	3	3	3	2	2	2	2	2	2	2	3	3	2	2	2
chr11	14449669	14449682	T	['13.0', '14.0', '15.0']	Treg	ENSG00000133818	RRAS2	8.64204e-05	-0.114376	0.029134	3	3	3	3	2	3	3	2	3	3	2	2		3	3	3	2	2	2	2	2	2	2	3	3	2	2	2
chr11	14395830	14395863	AC	['10.0', '14.0', '15.0', '16.5', '17.0', '18.0', '19.0']	CD4_Naive	ENSG00000133818	RRAS2	0.000102177	0.0653504	0.0168196	3		3	3	2	3	3	2	3	3	2	2	3	3	3	3	2	2	2	2	2	2	2	3	3	2	2	2
chr11	14322276	14322290	A	['5.0', '14.0', '15.0', '16.0']	CD8_TCM	ENSG00000133818	RRAS2	0.000146114	0.101643	0.0267652	3	3	3	3	2	3	4	2	3		2	2	3	4	5	5	2	2	2	2	2	2	2	3	3	2	2	2
chr11	61808335	61808350	A	['13.0', '14.0', '15.0', '16.0', '17.0']	NK	ENSG00000134825	TMEM258	1.85015e-21	-0.173794	0.0182688	4	4	5	2	2		3	2	5	5	2	4	5	4	3	5	2	4	2	2	2	2	2	4	4	2	2	2
chr11	61846954	61846968	T	['13.0', '14.0']	CD8_Naive	ENSG00000134825	TMEM258	1.98304e-19	-0.270747	0.0300356	4	4	4	2	2	4	3	2	4	5	2		4	4	3	4	2	4	2	2	2	2	2	4	4	2	2	2
chr11	128057261	128057279	AGTACAATG	['2.0', '3.0']	MAIT	ENSG00000273415	LINC02725	1.77375e-07	-0.312343	0.0598175	3	1	3	2	2	3	1	2	3	3	2	3	3	1	1	1	1	1	1	1	1	1	2	4		1	1	1
chr11	83275519	83275536	A	['15.0', '16.0', '17.0', '18.0']	dnT	ENSG00000269939	PCF11-AS1	1.22085e-05	0.128409	0.0293585	1	3	1	1	1	1	1	1	1	1	2	2	1	1	1	1	1	1	1	1	1	2		1	1	1	2	1
chr11	6096879	6096890	A	['10.0', '11.0', '12.0', '13.0', '14.0']	CD14_Mono	ENSG00000289150	ENSG00000289150	7.19211e-85	0.270205	0.0138413	1	1	1	1	1	1	1	1	1	1	1	1	1	1	1	1	1		1	1	1	1	1	1	1	1	1	1
chr11	2324001	2324021	T	['17.0', '18.0', '19.0', '20.0', '21.0']	CD4_Naive	ENSG00000238184	CD81-AS1	1.08261e-06	0.144597	0.0296548	1		1	1	2	3	2	2	1	2	2	2	2	2	1	2	2	1	1	2	2	2	2	2	2	2	2	2
chr11	2335120	2335134	T	['9.0', '15.0', '16.0', '17.0', '34.0']	NK	ENSG00000238184	CD81-AS1	1.8783e-09	-0.160696	0.026747	1	3	1	1	2		2	2	1	2	2	2	2	2	1	2	2	1	1	2	2	2	2	2	2	2	2	2
chr11	61667406	61667420	T	['13.0', '14.0', '15.0', '16.0']	NK	ENSG00000124920	MYRF	1.36182e-23	0.305913	0.0305572	1	1	1	1	1		1	2	1	1	1	1	1	1	1	1	1	1	1	1	1	1	1	1	1	1	1	1
chr11	242130	242139	T	['8.0', '9.0']	MAIT	ENSG00000255026	ENSG00000255026	7.62264e-06	0.17053	0.0381029	4	3	3	2	1	1	2	1	3	4	1	3	3	1	2	2	1	1	1	1	1	1	2	3		1	2	2
chr11	297599	297607	AG	['1.0', '2.0', '3.0', '4.0', '5.0', '6.0', '7.0']	Treg	ENSG00000255026	ENSG00000255026	1.13507e-07	0.0494436	0.00932256	3	4	3	2	1	1	2	1	3	3	1	3		1	2	2	1	1	1	1	1	1	2	3	3	1	2	2
chr11	273615	273627	AAAG	['2.0', '3.0']	gdT	ENSG00000255026	ENSG00000255026	6.45502e-08	0.198815	0.0367786	4	3	3	2	1	1	2	1	3	4	1	3	3	1	2	2	1	1	1	1	1	1	2		3	1	2	2
chr11	269754	269767	T	['11.0', '12.0', '13.0', '14.0', '16.0']	CD8_TEM	ENSG00000255026	ENSG00000255026	1.22142e-10	0.181029	0.0281247	3	3	4	2	1	1	2	1		3	1	4	3	1	2	2	1	1	1	1	1	1	2	3	3	1	2	2
chr11	87318863	87318888	T	['24.0', '25.0', '26.0', '27.0', '28.0']	CD4_CTL	ENSG00000166575	TMEM135	2.03094e-05	-0.204847	0.0480697	3	3	3		2	3	2	2	3	3	2	3	3	3	3	3	2	3	2	2	2	2	2	3	2	2	2	2
chr11	87293393	87293400	A	['7.0', '9.0', '11.0', '14.0', '18.0', '24.0']	B_memory	ENSG00000166575	TMEM135	1.12584e-05	0.033667	0.00766644	3	3	3	3	2	3	2	2	3	3	2	3	3	3		3	2	3	2	2	2	2	2	3	2	2	2	2
chr11	87268255	87268296	ATTT	['6.0', '7.0', '8.0', '9.0', '10.25', '11.0', '12.0', '13.0', '14.0', '15.0', '16.0', '17.0', '18.0', '19.0', '21.0', '22.0', '28.0']	gdT	ENSG00000166575	TMEM135	1.67173e-06	-0.0384323	0.00802423	5	5	5	3	2	4	2	2	4	4	2	5	4	4	3	5	2	4	2	2	2	2	2		2	2	2	2
chr11	87268674	87268684	T	['9.0', '10.0', '11.0']	CD14_Mono	ENSG00000166575	TMEM135	2.30408e-08	-0.155905	0.0279027	4	4	4	3	2	4	2	2	4	4	2	4	4	4	3	4	2		2	2	2	2	2	4	2	2	2	2
chr11	87278984	87278997	T	['10.0', '12.0', '13.0', '14.0', '15.0']	B_naive	ENSG00000166575	TMEM135	3.1611e-10	-0.0575732	0.00915217	4	4	4	3	2	4	2	2	4	4	2	4	4		3	4	2	4	2	2	2	2	2	4	2	2	2	2
chr11	87269307	87269317	T	['9.0', '10.0', '11.0', '12.0']	CD8_Naive	ENSG00000166575	TMEM135	2.96135e-10	0.190456	0.0302273	4	4	4	3	2	4	2	2	4	4	2		4	4	3	4	2	4	2	2	2	2	2	5	2	2	2	2
chr11	87277529	87277538	T	['9.0', '10.0', '11.0']	B_intermediate	ENSG00000166575	TMEM135	3.43587e-11	0.20371	0.0307414	4	4	4	3	2	4	2	2	4	4	2	4	4	4	3		2	4	2	2	2	2	2	5	2	2	2	2
chr11	87268674	87268684	T	['9.0', '10.0', '11.0']	CD8_TCM	ENSG00000166575	TMEM135	4.06189e-13	-0.220141	0.0303497	4	4	4	3	2	4	2	2	4		2	4	4	4	3	4	2	4	2	2	2	2	2	4	2	2	2	2
chr11	87278984	87278997	T	['10.0', '12.0', '13.0', '14.0', '15.0']	Treg	ENSG00000166575	TMEM135	2.89917e-13	-0.0693495	0.00950124	4	4	4	3	2	4	2	2	4	4	2	4		4	3	4	2	4	2	2	2	2	2	4	2	2	2	2
chr11	87277529	87277538	T	['9.0', '10.0', '11.0']	CD4_TEM	ENSG00000166575	TMEM135	2.40229e-13	0.20581	0.0280998	4	4		3	2	4	2	2	4	4	2	4	4	4	3	4	2	4	2	2	2	2	2	5	2	2	2	2
chr11	87282257	87282268	T	['10.0', '11.0', '12.0']	CD8_TEM	ENSG00000166575	TMEM135	1.61928e-21	-0.24965	0.0262045	4	4	4	3	2	4	2	2		4	2	4	4	4	3	4	2	4	2	2	2	2	2	4	2	2	2	2
chr11	87282257	87282268	T	['10.0', '11.0', '12.0']	NK	ENSG00000166575	TMEM135	2.59685e-25	-0.275066	0.0264599	4	4	4	3	2		2	2	4	4	2	4	4	4	3	4	2	4	2	2	2	2	2	4	2	2	2	2
chr11	87277529	87277538	T	['9.0', '10.0', '11.0']	CD4_Naive	ENSG00000166575	TMEM135	1.2463e-26	0.285606	0.0267391	4		4	3	2	4	2	2	4	4	2	4	4	4	3	4	2	4	2	2	2	2	2	5	2	2	2	2
chr11	64335905	64335914	AT	['1.0', '3.0', '5.0', '6.0', '7.0', '9.0', '10.0', '11.0', '24.0']	Treg	ENSG00000173457	PPP1R14B	7.13391e-05	0.0261903	0.00659411	3	3	3	2	2	3	2	2	3	3	2	3		3	3	2	2	2	2	2	2	2	2	2	2	2	2	2
chr11	64189367	64189381	AAAT	['2.0', '3.5', '4.0', '5.0']	B_memory	ENSG00000173457	PPP1R14B	1.21768e-05	0.162624	0.0371763	4	4	4	2	2	4	2	2	4	4	2	3	3	3		2	2	2	2	2	2	2	2	2	2	2	2	2
chr11	64182783	64182797	A	['13.0', '14.0', '15.0']	CD8_Naive	ENSG00000173457	PPP1R14B	5.75101e-06	0.19585	0.043183	3	3	3	2	2	3	2	2	3	3	2		3	3	3	2	2	2	2	2	2	2	2	2	2	2	2	2
chr11	784527	784542	T	['11.0', '13.0', '14.0', '15.0', '16.0']	B_memory	ENSG00000177685	CRACR2B	1.88077e-09	-0.190983	0.0317893	1	1	1	1	2	1	3	2	1	1	2	1	1	1		3	3	1	1	2	1	1	1	1	1	2	2	2
chr11	784530	784542	T	['8.0', '10.0', '11.0', '12.0', '13.0']	B_memory	ENSG00000177685	CRACR2B	1.88077e-09	-0.190983	0.0317893	1	1	1	1	2	1	3	2	1	1	2	1	1	1		3	3	1	1	2	1	1	1	1	1	2	2	2
chr11	810884	810898	A	['12.0', '14.0', '15.0', '16.0']	Plasmablast	ENSG00000177685	CRACR2B	3.98693e-05	0.149678	0.0364337	1	1	1	1	2	1	3	2	1	1	2	1	1	1	3	3		1	1	2	1	1	1	1	1	2	2	2
chr11	4611184	4611193	T	['8.0', '9.0', '10.0']	CD8_TEM	ENSG00000167333	TRIM68	0.000127589	-0.228907	0.0597502	4	3	4	2	2	4	2	2		2	2	2	2	2	3	2	2	1	3	2	2	2	2	2	2	2	2	2
chr11	31705850	31705858	TTTG	['1.0', '2.0']	B_memory	ENSG00000228061	ELP4-AS1	0.00110649	-0.125306	0.0384145	3	5	2	2	2	5	2	2	4	2	2	2	2	2		2	2	2	2	2	2	2	2	2	2	2	2	2
chr11	128057261	128057279	AGTACAATG	['2.0', '3.0']	gdT	ENSG00000273415	LINC02725	2.51747e-06	-0.27593	0.0586247	3	1	3	2	2	3	1	2	3	3	2	3	3	1	1	1	1	1	1	1	1	1	2		4	1	1	1
chr11	31559905	31559921	A	['16.0', '17.0', '18.0']	CD4_TCM	ENSG00000228061	ELP4-AS1	0.000244584	0.0829018	0.0226022		4	2	2	2	3	2	2	3	2	2	2	2	2	3	2	2	2	2	2	2	2	2	2	2	2	2	2
chr11	31629764	31629780	T	['14.0', '15.0', '16.0', '17.0', '18.0']	NK	ENSG00000228061	ELP4-AS1	5.88857e-06	0.121035	0.0267164	3	4	2	2	2		2	2	4	2	2	2	2	2	5	2	2	2	2	2	2	2	2	2	2	2	2	2
chr11	31763093	31763104	A	['8.0', '10.0', '11.0', '12.0', '13.0']	CD8_TEM	ENSG00000228061	ELP4-AS1	3.46657e-07	0.16245	0.031877	3	4	2	2	2	4	2	2		2	2	2	2	2	4	2	2	2	2	2	2	2	2	2	2	2	2	2
chr11	31767387	31767403	A	['16.0', '17.0', '18.0', '19.0']	CD4_Naive	ENSG00000228061	ELP4-AS1	5.66348e-11	0.12029	0.0183583	4		2	2	2	4	2	2	4	2	2	2	2	2	5	2	2	2	2	2	2	2	2	2	2	2	2	2
chr11	73286574	73286590	A	['16.0', '17.0', '18.0']	cDC2	ENSG00000171631	P2RY6	9.26706e-14	-0.165786	0.0222504	1	1	1	1	1	1	1	1	1	1	1	1	1	1	1	1	1	5	2	2		2	1	1	1	2	1	1
chr11	73286574	73286590	A	['16.0', '17.0', '18.0']	CD14_Mono	ENSG00000171631	P2RY6	6.31764e-11	0.144296	0.0220771	1	1	1	1	1	1	1	1	1	1	1	1	1	1	1	1	1		2	2	5	2	1	1	1	2	1	1
chr11	65033543	65033565	A	['20.0', '21.0', '22.0', '23.0', '24.0', '25.0', '33.0', '35.0', '39.0']	CD4_TCM	ENSG00000168061	SAC3D1	9.50672e-14	-0.0998417	0.0134059		3	2	2	2	3	2	2	3	2	2	2	2	3	3	3	2	2	2	2	2	2	2	2	2	2	2	2
chr11	4570604	4570618	A	['12.0', '13.0', '14.0', '15.0', '16.0', '17.0', '18.0', '19.0', '20.0', '21.0', '22.0', '23.0', '31.0', '36.0', '38.0']	CD4_Naive	ENSG00000167333	TRIM68	0.00367295	-0.0139036	0.00478617	3		3	2	2	3	2	2	3	2	2	2	2	2	3	2	2	1	3	2	2	2	2	2	2	2	2	2
chr11	65051303	65051315	TTTC	['1.0', '2.0', '3.0', '4.0', '5.0', '6.0', '7.0']	B_memory	ENSG00000168061	SAC3D1	1.11336e-11	0.204492	0.0301121	3	5	2	2	2	3	2	2	5	2	2	2	2	3		3	2	2	2	2	2	2	2	2	2	2	2	2
chr11	125595157	125595166	TTC	['2.0', '3.0', '4.0']	CD14_Mono	ENSG00000288907	ENSG00000288907	0.000608412	-0.303131	0.0884321	3	3	2	2	2	3	2	2	3	3	2	3	2	3	2	2	2		2	2	2	2	2	2	2	2	2	2
chr11	65064417	65064436	A	['17.0', '18.0', '19.0', '20.0', '21.0', '22.0', '24.0', '34.0']	NK	ENSG00000168061	SAC3D1	3.41536e-07	-0.10483	0.0205592	3	3	2	2	2		2	2	3	2	2	2	2	3	3	3	2	2	2	2	2	2	2	2	2	2	2	2
chr11	134079967	134079982	TTTG	['3.75', '4.0', '5.0']	CD4_Naive	ENSG00000166086	JAM3	1.14093e-19	0.604337	0.0665965	4		4	4	2	4	2	2	4	3	2	4	3	3	2	2	2	1	1	2	2	2	2	3	3	2	2	2
chr11	134079967	134079975	TTTG	['1.0', '2.0', '3.0']	CD4_TCM	ENSG00000166086	JAM3	2.48092e-19	0.454217	0.0505268		4	4	4	2	4	2	2	4	3	2	4	3	3	2	2	2	1	1	2	2	2	2	3	3	2	2	2
chr11	134079976	134079991	TTGTT	['2.0', '3.0', '4.0']	CD4_TEM	ENSG00000166086	JAM3	3.22088e-14	0.496711	0.0654505	4	4		4	2	4	2	2	4	3	2	4	3	3	2	2	2	1	1	2	2	2	2	3	3	2	2	2
chr11	134079967	134079975	TTTG	['1.0', '2.0', '3.0']	NK	ENSG00000166086	JAM3	1.60136e-08	0.351952	0.0622887	4	4	4	4	2		2	2	4	3	2	4	3	3	2	2	2	1	1	2	2	2	2	3	3	2	2	2
chr11	852900	852906	C	['6.0', '7.0', '8.0', '9.0']	NK_CD56bright	ENSG00000177685	CRACR2B	0.000124528	0.0947459	0.0246925	1	1	1	1	2	1		2	1	1	2	1	1	1	3	3	3	1	1	2	1	1	1	1	1	2	2	2
chr11	741202	741217	A	['14.0', '15.0', '16.0', '17.0', '28.0', '29.0']	B_intermediate	ENSG00000177685	CRACR2B	0.000114812	-0.111059	0.0287946	1	1	1	1	2	1	3	2	1	1	2	1	1	1	3		3	1	1	2	1	1	1	1	1	2	2	2
chr11	134079976	134079991	TTGTT	['2.0', '3.0', '4.0']	CD8_TEM	ENSG00000166086	JAM3	2.36107e-08	0.331484	0.0593715	4	4	4	4	2	4	2	2		3	2	4	3	3	2	2	2	1	1	2	2	2	2	3	3	2	2	2
chr11	134154547	134154636	AGCCTCGCCCCTCCTGGGTGGTGC	['2.0', '3.71', '4.0', '5.0', '6.0', '7.0', '8.0']	B_naive	ENSG00000166086	JAM3	4.28324e-08	0.139262	0.0254186	3	3	3	3	2	3	2	2	3	4	2	3	3		2	2	2	1	1	2	2	2	2	3	3	2	2	2
chr11	134154547	134154636	AGCCTCGCCCCTCCTGGGTGGTGC	['2.0', '3.71', '4.0', '5.0', '6.0', '7.0', '8.0']	CD8_TCM	ENSG00000166086	JAM3	3.98595e-07	0.119526	0.0235769	3	3	3	3	2	3	2	2	3		2	3	3	4	2	2	2	1	1	2	2	2	2	3	3	2	2	2
chr11	4611184	4611193	T	['8.0', '9.0', '10.0']	CD4_TEM	ENSG00000167333	TRIM68	0.000971892	-0.201299	0.0610267	4	3		2	2	4	2	2	4	2	2	2	2	2	3	2	2	1	3	2	2	2	2	2	2	2	2	2
chr11	4694540	4694552	AT	['1.0', '6.0', '7.0', '8.0']	B_memory	ENSG00000167333	TRIM68	0.000243893	-0.0572124	0.0155952	3	3	3	2	2	3	2	2	3	2	2	2	2	2		2	2	1	3	2	2	2	2	2	2	2	2	2
chr11	65106750	65106765	A	['14.0', '15.0', '16.0', '17.0', '18.0']	B_intermediate	ENSG00000168061	SAC3D1	3.24145e-05	0.17647	0.0424634	3	3	2	2	2	3	2	2	3	2	2	2	2	3	3		2	2	2	2	2	2	2	2	2	2	2	2
chr11	44922117	44922134	T	['15.0', '16.0', '17.0', '18.0', '19.0', '20.0', '21.0', '25.0']	CD4_Naive	ENSG00000175274	TP53I11	2.12804e-08	0.079138	0.0141286	4		2	2	2	3	3	2	3	3	2	1	2	2	2	2	2	2	3	2	2	3	1	3	2	2	2	2
chr11	125657187	125657218	TG	['10.0', '11.0', '14.0', '15.5', '16.0', '17.0', '18.0', '19.0', '20.0', '21.0', '22.0', '23.0', '24.0', '25.0', '26.0', '27.0', '28.0']	CD8_Naive	ENSG00000288907	ENSG00000288907	0.000725587	0.0256306	0.00758364	4	4	2	2	2	3	2	2	3	3	2		2	3	2	2	2	3	2	2	2	2	2	2	2	2	2	2
chr11	340995	341007	AAGG	['2.0', '3.0', '4.0', '6.0']	B_intermediate	ENSG00000185885	IFITM1	7.07356e-05	-0.122593	0.0308503	3	3	3	2	2	3	2	2	3	2	2	2	3	3	3		2	2	3	2	2	2	2	3	2	2	2	2
chr11	111820920	111820948	AC	['8.0', '10.0', '11.0', '12.0', '13.0', '14.0', '15.0', '16.0', '17.0', '18.0', '19.0']	NK	ENSG00000086848	ALG9	1.36205e-05	-0.0420463	0.00966605	5	4	3	2	2		2	2	4	3	2	2	2	2	2	2	2	2	2	2	2	2	2	2	2	2	2	2
chr11	111895832	111895864	AT	['11.0', '12.0', '13.0', '14.0', '15.0', '16.0', '17.0', '18.0', '19.0', '20.0', '21.0', '22.0', '23.0', '24.0', '27.0']	CD8_TCM	ENSG00000086848	ALG9	4.81947e-06	0.0349969	0.00765378	4	5	3	2	2	3	2	2	3		2	2	2	2	2	2	2	2	2	2	2	2	2	2	2	2	2	2
chr11	111887836	111887851	A	['14.0', '15.0', '16.0', '17.0', '25.0']	CD4_TCM	ENSG00000086848	ALG9	1.65797e-06	0.142832	0.0298115		4	3	2	2	5	2	2	5	4	2	2	2	2	2	2	2	2	2	2	2	2	2	2	2	2	2	2
chr11	66156853	66156868	A	['14.0', '15.0', '16.0', '17.0']	CD4_Naive	ENSG00000175115	PACS1	7.60557e-31	-0.238034	0.0206135	4		4	2	2	4	2	2	4	3	2	5	3	3	3	3	2	2	2	2	2	2	2	2	2	2	2	2
chr11	66138686	66138699	T	['13.0', '14.0']	B_naive	ENSG00000175115	PACS1	4.31628e-27	-0.365305	0.0338898	3	3	3	2	2	3	2	2	3	4	2	3	3		4	4	2	2	2	2	2	2	2	2	2	2	2	2
chr11	66156853	66156868	A	['14.0', '15.0', '16.0', '17.0']	CD4_TCM	ENSG00000175115	PACS1	6.08408e-25	-0.187658	0.0181943		4	4	2	2	4	2	2	4	3	2	5	3	3	3	3	2	2	2	2	2	2	2	2	2	2	2	2
chr11	66156853	66156868	A	['14.0', '15.0', '16.0', '17.0']	NK	ENSG00000175115	PACS1	4.44333e-17	-0.18416	0.0219223	4	4	4	2	2		2	2	4	3	2	5	3	3	3	3	2	2	2	2	2	2	2	2	2	2	2	2
chr11	66172974	66172992	A	['17.0', '18.0', '19.0', '20.0', '21.0', '22.0', '33.0']	B_intermediate	ENSG00000175115	PACS1	4.33961e-15	-0.121455	0.0154825	3	3	3	2	2	3	2	2	3	4	2	3	3	4	4		2	2	2	2	2	2	2	2	2	2	2	2
chr11	62578063	62578087	A	['16.0', '17.0', '18.0', '19.0', '20.0', '23.0', '24.0', '25.0', '26.0', '27.0', '28.0', '29.0', '33.0']	B_naive	ENSG00000185085	INTS5	0.00171202	0.0136534	0.0043536	3	3	3	2	2	3	3	2	3	3	2	5	3		2	2	2	2	2	2	2	2	2	3	3	2	2	2
chr11	62619699	62619724	T	['15.0', '17.0', '18.0', '19.0', '24.0', '25.0', '28.0', '30.0', '31.0', '32.0', '33.0', '34.0', '35.0', '36.0', '37.0', '39.0', '40.0', '42.0', '45.0', '51.0']	NK	ENSG00000185085	INTS5	0.000170962	-0.00827704	0.00220224	4	4	4	2	2		4	2	4	4	2	4	4	3	2	2	2	2	2	2	2	2	2	4	4	2	2	2
chr11	62662093	62662105	ATAA	['2.0', '3.0', '4.0', '5.0']	Treg	ENSG00000185085	INTS5	9.70885e-06	0.146843	0.0331958	4	4	4	2	2	4	4	2	4	4	2	5		3	2	2	2	2	2	2	2	2	2	4	4	2	2	2
chr11	62662093	62662105	ATAA	['2.0', '3.0', '4.0', '5.0']	gdT	ENSG00000185085	INTS5	7.26015e-07	0.166985	0.0337053	4	4	4	2	2	4	4	2	4	4	2	5	4	3	2	2	2	2	2	2	2	2	2		4	2	2	2
chr11	62638580	62638646	AGGA	['7.0', '8.0', '9.0', '10.0', '11.0', '12.0', '13.0', '14.0', '15.0', '18.0']	CD8_Naive	ENSG00000185085	INTS5	2.44529e-15	-0.0723443	0.00913856	4	5	4	2	2	4	4	2	4	4	2		5	5	2	2	2	2	2	2	2	2	2	5	4	2	2	2
chr11	62662108	62662120	AT	['3.0', '4.0', '5.0', '6.0', '7.0', '8.0', '9.0', '11.0']	MAIT	ENSG00000185085	INTS5	3.21989e-17	-0.138425	0.0164043	4	4	4	2	2	4	4	2	4	4	2	4	4	3	2	2	2	2	2	2	2	2	2	4		2	2	2
chr11	62662105	62662120	AT	['4.0', '5.0', '6.0', '8.0', '9.0', '10.0']	NK_CD56bright	ENSG00000185085	INTS5	1.06313e-20	-0.157383	0.0168693	4	4	4	2	2	4		2	4	4	2	4	4	3	2	2	2	2	2	2	2	2	2	4	4	2	2	2
chr11	62662105	62662120	AT	['4.0', '5.0', '6.0', '7.5', '8.0', '9.0', '10.0']	CD8_TEM	ENSG00000185085	INTS5	9.26854e-30	-0.175996	0.015533	4	4	4	2	2	4	4	2		4	2	4	4	3	2	2	2	2	2	2	2	2	2	4	4	2	2	2
chr11	62662108	62662120	AT	['3.0', '4.0', '5.0', '6.0', '7.0', '8.0', '9.0', '11.0']	CD8_TCM	ENSG00000185085	INTS5	3.92008e-30	-0.180174	0.015797	4	4	4	2	2	4	4	2	4		2	4	4	3	2	2	2	2	2	2	2	2	2	4	4	2	2	2
chr11	62662093	62662105	ATAA	['2.0', '3.0', '4.0', '5.0']	CD4_Naive	ENSG00000185085	INTS5	2.48108e-33	0.352794	0.029327	4		4	2	2	4	4	2	4	4	2	5	4	3	2	2	2	2	2	2	2	2	2	4	4	2	2	2
chr11	62619699	62619724	T	['15.0', '17.0', '18.0', '19.0', '24.0', '25.0', '28.0', '30.0', '31.0', '32.0', '33.0', '34.0', '35.0', '36.0', '37.0', '39.0', '40.0', '42.0', '45.0', '51.0']	CD4_TEM	ENSG00000185085	INTS5	4.58968e-38	-0.0277911	0.0021546	4	4		2	2	4	4	2	4	4	2	4	4	3	2	2	2	2	2	2	2	2	2	4	4	2	2	2
chr11	62619699	62619724	T	['15.0', '17.0', '18.0', '19.0', '24.0', '25.0', '28.0', '30.0', '31.0', '32.0', '33.0', '34.0', '35.0', '36.0', '37.0', '39.0', '40.0', '42.0', '45.0', '51.0']	CD4_TCM	ENSG00000185085	INTS5	6.96326e-152	-0.0468344	0.0017841		4	4	2	2	4	4	2	4	4	2	4	4	3	2	2	2	2	2	2	2	2	2	4	4	2	2	2
chr11	72137489	72137503	T	['13.0', '14.0', '15.0', '16.0']	cDC2	ENSG00000110203	FOLR3	3.48952e-29	0.741286	0.0661049	1	1	1	1	1	1	1	1	1	1	1	1	1	1	1	1	1	4	1	1		1	1	1	1	1	1	1
chr11	72137489	72137503	T	['13.0', '14.0', '15.0', '16.0']	CD14_Mono	ENSG00000110203	FOLR3	3.5665e-152	1.45701	0.0554493	1	1	1	1	1	1	1	1	1	1	1	1	1	1	1	1	1		1	1	4	1	1	1	1	1	1	1
chr11	66157847	66157859	A	['12.0', '13.0', '14.0']	CD8_Naive	ENSG00000175115	PACS1	9.57184e-14	0.195031	0.0261904	5	5	4	2	2	5	2	2	5	3	2		3	3	3	3	2	2	2	2	2	2	2	2	2	2	2	2
chr11	111889128	111889141	T	['12.0', '13.0', '14.0', '15.0', '16.0']	CD4_Naive	ENSG00000086848	ALG9	0.000125924	-0.0648168	0.0169045	4		3	2	2	4	2	2	4	5	2	2	2	2	2	2	2	2	2	2	2	2	2	2	2	2	2	2
chr11	111820920	111820948	AC	['8.0', '10.0', '11.0', '12.0', '13.0', '14.0', '15.0', '16.0', '17.0', '18.0', '19.0']	CD8_TEM	ENSG00000086848	ALG9	4.08436e-07	-0.0507965	0.010029	5	4	3	2	2	4	2	2		3	2	2	2	2	2	2	2	2	2	2	2	2	2	2	2	2	2	2
chr11	111776184	111776190	A	['4.0', '5.0', '6.0', '7.0', '8.0', '10.0', '21.0']	CD4_TEM	ENSG00000086848	ALG9	0.000165659	0.129979	0.0345106	3	3		2	2	3	2	2	3	3	2	2	2	2	2	2	2	2	2	2	2	2	2	2	2	2	2	2
chr11	124092301	124092312	T	['10.0', '11.0', '12.0', '13.0', '14.0', '28.0']	NK	ENSG00000110002	VWA5A	0.00128606	0.121416	0.0377177	2	3	1	1	2		3	2	1	1	2	2	2	1	3	3	2	3	2	2	2	2	2	1	1	2	2	1
chr11	48042785	48042803	AG	['7.0', '8.0', '9.0', '10.0', '11.0']	CD8_TCM	ENSG00000149177	PTPRJ	0.000160621	0.215963	0.0572233	3	3	3	2	2	3	2	2	3		2	3	2	3	3	2	2	3	3	2	3	2	2	2	2	2	2	2
chr11	48240718	48240734	T	['15.0', '16.0', '17.0', '18.0', '34.0']	CD4_TEM	ENSG00000149177	PTPRJ	0.000534756	-0.138611	0.0400295	3	3		2	2	3	2	2	3	3	2	3	2	3	3	2	2	3	3	2	3	2	2	2	2	2	2	2
chr11	47904042	47904058	A	['15.0', '16.0', '17.0', '18.0', '20.0', '22.0', '24.0', '28.0', '31.0']	B_naive	ENSG00000149177	PTPRJ	0.000547316	-0.104435	0.0302144	3	3	3	2	2	3	2	2	3	3	2	3	2		3	2	2	3	3	2	3	2	2	2	2	2	2	2
chr11	48199690	48199715	TG	['1.0', '9.0', '11.0', '12.5', '13.0', '14.0', '21.0']	CD8_TEM	ENSG00000149177	PTPRJ	0.00113491	0.110636	0.0339922	3	3	3	2	2	3	2	2		3	2	3	2	3	3	2	2	3	3	2	3	2	2	2	2	2	2	2
chr11	61499648	61499670	A	['10.0', '15.0', '16.0', '20.0', '21.0', '22.0', '23.0']	CD4_TCM	ENSG00000149532	CPSF7	0.00224871	0.00984497	0.00322231		2	2	2	2	2	2	2	2	2	2	2	2	3	2	2	2	5	2	2	2	2	2	2	2	2	2	2
chr11	61497524	61497532	TG	['3.0', '4.0', '5.0', '6.0', '7.0', '8.0', '9.0', '10.0', '11.0', '12.0', '13.0', '14.0', '17.0', '18.0', '19.0', '23.0', '24.0']	B_naive	ENSG00000149532	CPSF7	0.000241921	0.0484534	0.0132002	3	2	2	2	2	2	2	2	2	2	2	2	2		2	2	2	3	2	2	2	2	2	2	2	2	2	2
chr11	953837	953852	T	['14.0', '15.0', '16.0', '17.0']	B_naive	ENSG00000177830	CHID1	0.00118913	-0.181862	0.0561047	3	2	2	2	2	3	2	2	2	2	2	2	2		3	2	2	2	2	2	2	2	2	2	2	2	2	2
chr11	892114	892123	A	['9.0', '10.0', '25.0']	CD4_TCM	ENSG00000177830	CHID1	0.0036265	-0.113788	0.0391166		2	2	2	2	4	2	2	2	2	2	2	2	3	3	2	2	2	2	2	2	2	2	2	2	2	2	2
chr11	59750121	59750140	A	['17.0', '18.0', '19.0', '20.0', '21.0', '22.0', '23.0', '24.0', '25.0', '26.0', '28.0', '30.0', '31.0', '32.0', '33.0', '34.0', '35.0', '37.0', '39.0']	CD8_TEM	ENSG00000166902	MRPL16	8.93665e-05	0.0577429	0.0147387	2	2	2	2	2	3	2	2		3	2	2	2	2	2	2	2	2	2	2	2	2	2	2	2	2	2	2
chr11	59716447	59716458	T	['2.0', '10.0', '11.0', '12.0', '14.0', '17.0', '18.0', '19.0', '21.0', '23.0', '24.0', '25.0', '27.0', '28.0', '29.0', '30.0', '31.0']	CD8_TCM	ENSG00000166902	MRPL16	0.000120038	0.0277846	0.00722418	2	2	2	2	2	3	2	2	3		2	2	2	2	2	2	2	2	2	2	2	2	2	2	2	2	2	2
chr11	59817275	59817298	TG	['9.0', '11.5', '12.0', '13.0', '14.0', '15.0', '16.0', '17.0', '18.0', '19.0', '20.0', '21.0']	NK	ENSG00000166902	MRPL16	0.00110598	-0.0982053	0.0301051	2	2	2	2	2		2	2	3	3	2	2	2	2	2	2	2	2	2	2	2	2	2	2	2	2	2	2
chr11	62597206	62597216	A	['10.0', '11.0', '12.0']	CD4_Naive	ENSG00000254772	EEF1G	1.52523e-47	0.32976	0.0227669	4		4	4	2	4	4	2	5	4	2	5	2	4	4	4	2	4	3	3	4	3	2	3	2	4	2	2
chr11	62597206	62597216	A	['10.0', '11.0', '12.0']	B_memory	ENSG00000254772	EEF1G	1.19799e-30	0.354322	0.0307883	4	4	4	4	2	4	4	2	5	4	2	5	2	4		4	2	4	3	3	4	3	2	3	2	4	2	2
chr11	62550609	62550626	T	['13.0', '16.0', '17.0', '18.0', '19.0', '20.0', '26.0']	B_intermediate	ENSG00000254772	EEF1G	2.23101e-30	0.144173	0.0125865	4	4	4	4	2	4	4	2	5	4	2	5	2	4	4		2	4	3	3	4	3	2	3	2	4	2	2
chr11	62597206	62597216	A	['10.0', '11.0', '12.0']	CD4_TCM	ENSG00000254772	EEF1G	2.01252e-28	0.108632	0.00982413		4	4	4	2	4	4	2	5	4	2	5	2	4	4	4	2	4	3	3	4	3	2	3	2	4	2	2
chr11	62597206	62597216	A	['10.0', '11.0', '12.0']	NK	ENSG00000254772	EEF1G	2.71578e-19	0.141994	0.0158128	4	4	4	4	2		4	2	5	4	2	5	2	4	4	4	2	4	3	3	4	3	2	3	2	4	2	2
chr11	62056748	62056760	A	['6.0', '8.0', '9.0', '10.0', '11.0', '12.0', '13.0', '14.0', '15.0', '16.0', '17.0', '18.0', '19.0', '26.0']	CD4_Naive	ENSG00000149503	INCENP	0.000378207	-0.0301877	0.00849199	3		2	2	2	3	2	2	3	2	2	2	3	3	2	2	2	2	2	2	2	2	2	2	2	2	2	2
chr11	62056748	62056761	A	['7.0', '9.0', '10.0', '11.0', '12.0', '13.0', '14.0', '15.0', '16.0', '17.0', '18.0', '19.0', '20.0', '27.0']	CD4_Naive	ENSG00000149503	INCENP	0.000378207	-0.0301877	0.00849199	3		2	2	2	3	2	2	3	2	2	2	3	3	2	2	2	2	2	2	2	2	2	2	2	2	2	2
chr11	62107147	62107156	A	['9.0', '10.0', '11.0']	CD8_TEM	ENSG00000149503	INCENP	0.000120499	0.271235	0.0705403	4	3	2	2	2	3	2	2		2	2	2	3	3	2	2	2	2	2	2	2	2	2	2	2	2	2	2
chr11	62111738	62111788	ATT	['1.0', '8.0', '9.0', '10.0', '11.0', '12.0', '13.0', '14.0', '15.0', '16.67', '17.0', '18.0', '19.0', '20.0', '21.0', '22.0', '23.0', '24.0', '25.0', '26.0', '27.0', '29.0', '30.0', '35.0']	Treg	ENSG00000149503	INCENP	7.26743e-05	-0.0289526	0.0072977	3	3	2	2	2	3	2	2	3	2	2	2		3	2	2	2	2	2	2	2	2	2	2	2	2	2	2
chr11	62126200	62126213	T	['12.0', '13.0', '14.0', '18.0', '19.0', '20.0', '21.0']	B_naive	ENSG00000149503	INCENP	4.35922e-05	-0.0204435	0.00500137	3	3	2	2	2	3	2	2	3	2	2	2	3		2	2	2	2	2	2	2	2	2	2	2	2	2	2
chr11	62122702	62122711	T	['4.0', '9.0', '10.0', '11.0']	CD4_TCM	ENSG00000149503	INCENP	3.30358e-05	0.15049	0.0362498		3	2	2	2	3	2	2	4	2	2	2	3	3	2	2	2	2	2	2	2	2	2	2	2	2	2	2
chr11	62179130	62179140	T	['9.0', '10.0', '11.0']	NK	ENSG00000149503	INCENP	1.04308e-05	0.162965	0.0369699	3	3	2	2	2		2	2	3	2	2	2	3	3	2	2	2	2	2	2	2	2	2	2	2	2	2	2
chr11	124183429	124183439	TC	['1.0', '2.0', '3.0', '4.0', '5.0', '6.0', '7.0', '8.0', '9.0', '10.0', '11.0', '12.0', '13.0', '14.0', '17.0', '19.0', '22.0']	CD4_Naive	ENSG00000110002	VWA5A	0.000985795	0.0267459	0.00811823	2		1	1	2	3	3	2	1	1	2	2	2	1	3	3	2	3	2	2	2	2	2	1	1	2	2	1
chr11	47921802	47921824	AC	['9.0', '10.0', '11.0', '12.0', '13.0', '14.0', '21.0']	NK	ENSG00000149177	PTPRJ	2.95355e-05	-0.0503223	0.0120474	3	4	3	2	2		2	2	3	3	2	4	2	3	3	2	2	5	4	2	4	2	2	2	2	2	2	2
chr11	124159994	124160009	T	['13.0', '14.0', '15.0', '16.0']	NK_CD56bright	ENSG00000110002	VWA5A	0.00072331	0.0653723	0.0193376	2	3	1	1	2	3		2	1	1	2	2	2	1	3	3	2	5	2	2	2	2	2	1	1	2	2	1
chr11	62597206	62597216	A	['9.0', '10.0', '11.0', '12.0', '14.0', '15.0', '16.0']	CD4_CTL	ENSG00000254772	EEF1G	5.24918e-05	0.127176	0.0314462	4	4	4		2	4	4	2	5	4	2	5	2	4	4	4	2	4	3	3	4	3	2	3	2	4	2	2
chr11	124949140	124949150	A	['9.0', '10.0', '11.0']	MAIT	ENSG00000154134	ROBO3	8.96737e-05	0.129437	0.0330454	3	3	3	2	1	3	5	2	3	3	2	3	1	1	1	1	1	1	1	2	3	2	2	2		2	2	2
chr11	30579002	30579018	T	['13.0', '14.0', '15.0', '16.0', '17.0', '18.0']	B_naive	ENSG00000066382	MPPED2	2.31636e-32	-0.106014	0.008951	1	1	1	1	1	3	2	2	1	1	1	4	1		1	1	1	1	1	2	3	2	1	2	4	2	2	2
chr11	30292441	30292482	AAAT	['8.0', '9.0', '10.25', '11.0', '12.0', '13.0', '14.0', '15.0', '16.0']	NK	ENSG00000066382	MPPED2	1.99396e-19	0.0657408	0.00729351	1	1	1	1	1		2	2	1	1	1	3	1	3	1	1	1	1	1	2	3	2	1	2	3	2	2	2
chr11	30579002	30579018	T	['13.0', '14.0', '15.0', '16.0', '17.0', '18.0']	MAIT	ENSG00000066382	MPPED2	2.47375e-08	-0.0520543	0.00933692	1	1	1	1	1	3	2	2	1	1	1	4	1	4	1	1	1	1	1	2	3	2	1	2		2	2	2
chr11	10799116	10799133	A	['14.0', '15.0', '16.0', '17.0', '18.0', '19.0']	B_naive	ENSG00000236287	ZBED5	1.02932e-05	0.0469536	0.0106449	2	2	3	2	2	2	2	2	3	2	2	2	2		2	2	2	2	3	2	2	2	2	2	2	2	2	2
chr11	10875250	10875265	T	['14.0', '15.0', '16.0', '17.0']	CD8_TEM	ENSG00000236287	ZBED5	4.02684e-05	0.205961	0.0501617	2	2	3	2	2	2	2	2		2	2	2	2	3	2	2	2	2	3	2	2	2	2	2	2	2	2	2
chr11	10950089	10950098	T	['8.0', '9.0']	CD4_TEM	ENSG00000236287	ZBED5	0.000138635	-0.119029	0.0312363	2	2		2	2	2	2	2	3	2	2	2	2	3	2	2	2	2	3	2	2	2	2	2	2	2	2	2
chr11	10901706	10901712	TTC	['1.0', '2.0']	CD16_Mono	ENSG00000236287	ZBED5	0.000513213	-0.113762	0.0327491	2	2	3	2	2	2	2	2	3	2	2	2	2	3	2	2	2	2		2	2	2	2	2	2	2	2	2
chr11	30605020	30605034	TC	['4.0', '6.0', '7.0']	cDC2	ENSG00000066382	MPPED2	8.70483e-05	0.0709227	0.0180735	1	1	1	1	1	3	2	2	1	1	1	3	1	3	1	1	1	1	1	2		2	1	2	3	2	2	2
chr11	62624088	62624106	A	['17.0', '18.0', '19.0', '20.0', '21.0', '22.0', '23.0', '24.0', '25.0', '26.0', '27.0', '28.0', '29.0', '31.0', '32.0', '33.0', '34.0', '37.0', '38.0']	CD16_Mono	ENSG00000254772	EEF1G	3.0997e-06	0.0426497	0.00914426	3	3	3	3	2	3	3	2	3	3	2	3	2	3	3	3	2	3		3	3	3	2	3	2	3	2	2
chr11	62597206	62597216	A	['10.0', '11.0', '12.0']	CD14_Mono	ENSG00000254772	EEF1G	2.43869e-06	0.0912665	0.0193641	4	4	4	4	2	4	4	2	5	4	2	5	2	4	4	4	2		3	3	4	3	2	3	2	4	2	2
chr11	62590811	62590826	A	['14.0', '15.0', '16.0', '17.0']	ASDC	ENSG00000254772	EEF1G	1.19555e-06	0.157446	0.0324205	4	4	4	4	2	4	4	2	5	4	2	3	2	4	4	4	2	4	3	3	4	3	2	3	2		2	2
chr11	62561715	62561725	TG	['2.0', '3.0', '4.0', '5.0', '6.0', '7.0', '8.0']	pDC	ENSG00000254772	EEF1G	6.31499e-07	0.105553	0.0211898	3	3	3	3	2	3	3	2	3	3	2	3	2	3	3	3	2	3	3	4	3		2	3	2	3	2	2
chr11	62561715	62561725	TG	['2.0', '3.0', '4.0', '5.0', '6.0', '7.0']	cDC1	ENSG00000254772	EEF1G	5.16343e-07	0.143013	0.028488	3	3	3	3	2	3	3	2	3	3	2	3	2	3	3	3	2	3	3		3	4	2	3	2	3	2	2
chr11	124166065	124166091	AC	['8.0', '9.0', '10.0', '11.0', '12.0', '13.0', '14.0', '15.0', '16.0', '17.0', '18.0', '19.0']	CD14_Mono	ENSG00000110002	VWA5A	0.000475081	-0.0476105	0.0136247	2	3	1	1	2	3	5	2	1	1	2	2	2	1	3	3	2		2	2	2	2	2	1	1	2	2	1
chr11	62597206	62597216	A	['9.0', '10.0', '11.0', '12.0', '14.0', '15.0', '16.0']	CD8_TCM	ENSG00000254772	EEF1G	1.13148e-08	0.0924222	0.0161868	4	4	4	4	2	4	4	2	5		2	5	2	4	4	4	2	4	3	3	4	3	2	3	2	4	2	2
chr11	62636946	62636952	T	['2.0', '6.0', '8.0', '10.0']	CD8_Naive	ENSG00000254772	EEF1G	1.3885e-09	-0.0891175	0.0147136	5	5	5	5	2	5	5	2	4	5	2		2	5	5	5	2	5	3	3	5	3	2	3	2	3	2	2
chr11	62638583	62638643	AAGG	['5.0', '6.0', '7.0', '8.0', '9.0', '10.0', '11.0', '12.0', '13.0', '16.0']	CD8_TEM	ENSG00000254772	EEF1G	8.77653e-11	-0.0319532	0.00492599	5	5	5	5	2	5	5	2		5	2	4	2	5	5	5	2	5	3	3	5	3	2	3	2	5	2	2
chr11	62597206	62597216	A	['9.0', '10.0', '11.0', '12.0', '14.0', '15.0']	cDC2	ENSG00000254772	EEF1G	1.99449e-11	0.216902	0.0323424	4	4	4	4	2	4	4	2	5	4	2	5	2	4	4	4	2	4	3	3		3	2	3	2	4	2	2
chr11	47739956	47739979	TTTG	['1.0', '4.0', '6.0', '7.0']	B_naive	ENSG00000030066	NUP160	2.51028e-07	0.0738537	0.0143212	4	4	4	2	2	3	2	5	4	4	2	4	2		2	3	2	4	4	2	4	4	2	2	4	2	2	2
chr11	47789944	47789962	T	['16.0', '17.0', '18.0', '19.0', '20.0']	cDC2	ENSG00000030066	NUP160	2.50101e-13	-0.215042	0.0293819	4	4	5	2	2	3	2	4	5	4	2	4	2	4	2	3	2	4	4	2		4	2	2	5	2	2	2
chr11	47740599	47740609	T	['8.0', '9.0', '10.0', '11.0']	CD4_Naive	ENSG00000030066	NUP160	8.39581e-31	-0.322911	0.0279845	4		5	2	2	3	2	4	5	4	2	4	2	4	2	3	2	4	4	2	4	4	2	2	5	2	2	2
chr11	47857149	47857163	A	['13.0', '14.0', '15.0']	CD4_TCM	ENSG00000030066	NUP160	7.17946e-30	-0.282188	0.0248562		4	5	2	2	3	2	4	5	4	2	4	2	4	2	3	2	4	4	2	4	4	2	2	5	2	2	2
chr11	124881759	124881783	AAAT	['4.0', '5.0', '6.0', '7.0']	CD8_Naive	ENSG00000154134	ROBO3	4.55108e-05	-0.178901	0.0438746	4	4	4	2	1	3	3	2	4	4	2		1	1	1	1	1	1	1	2	3	2	2	2	3	2	2	2
chr11	62568973	62568986	A	['13.0', '14.0', '15.0', '25.0', '26.0', '27.0', '29.0']	gdT	ENSG00000254772	EEF1G	9.01939e-05	0.0883947	0.0225752	3	3	3	3	2	3	3	2	3	3	2	3	2	3	3	3	2	3	3	3	3	3	2		2	3	2	2
chr11	124880543	124880579	AGCCGG	['5.0', '6.0']	cDC2	ENSG00000154134	ROBO3	2.9487e-05	0.1531	0.0366497	3	3	3	2	1	3	3	2	3	3	2	3	1	1	1	1	1	1	1	2		2	2	2	3	2	2	2
chr11	124881759	124881783	AAAT	['4.0', '5.0', '6.0', '7.0']	CD4_TEM	ENSG00000154134	ROBO3	2.12145e-08	-0.249135	0.0444742	4	4		2	1	3	3	2	4	4	2	4	1	1	1	1	1	1	1	2	3	2	2	2	3	2	2	2
chr11	66156853	66156868	A	['14.0', '15.0', '16.0', '17.0']	CD8_TEM	ENSG00000175115	PACS1	7.68034e-11	-0.120492	0.018518	4	4	4	2	2	4	2	2		3	2	5	3	3	3	3	2	2	2	2	2	2	2	2	2	2	2	2
chr11	66114106	66114115	T	['9.0', '10.0', '11.0']	B_memory	ENSG00000175115	PACS1	9.84935e-11	0.220023	0.0340106	3	3	3	2	2	3	2	2	3	4	2	3	3	4		4	2	2	2	2	2	2	2	2	2	2	2	2
chr11	66200048	66200059	A	['6.0', '9.0', '11.0', '12.0', '13.0', '17.0']	CD8_TCM	ENSG00000175115	PACS1	2.93771e-09	0.0291705	0.00491496	3	3	3	2	2	3	2	2	3		2	3	3	4	4	4	2	2	2	2	2	2	2	2	2	2	2	2
chr11	66261063	66261081	A	['13.0', '14.0', '16.0', '17.0', '18.0', '19.0']	CD4_TEM	ENSG00000175115	PACS1	1.05275e-08	-0.0357073	0.00624034	4	4		2	2	4	2	2	4	3	2	4	3	3	3	3	2	2	2	2	2	2	2	2	2	2	2	2
chr11	66110291	66110302	A	['10.0', '11.0', '12.0', '13.0']	Treg	ENSG00000175115	PACS1	1.44148e-05	-0.113232	0.0261056	3	3	3	2	2	3	2	2	3	3	2	3		3	3	3	2	2	2	2	2	2	2	2	2	2	2	2
chr11	47856096	47856113	A	['15.0', '16.0', '17.0', '18.0', '19.0', '20.0', '25.0', '31.0', '34.0']	CD8_TEM	ENSG00000030066	NUP160	0.000324011	0.0414724	0.0115352	5	5	4	2	2	3	2	3		4	2	5	2	4	2	3	2	4	5	2	5	4	2	2	4	2	2	2
chr11	61479609	61479618	A	['8.0', '9.0']	CD14_Mono	ENSG00000149532	CPSF7	9.01603e-05	-0.161347	0.0412058	5	2	2	2	2	2	2	2	2	2	2	2	2	3	2	2	2		2	2	2	2	2	2	2	2	2	2
chr11	62597206	62597216	A	['9.0', '10.0', '11.0', '12.0', '14.0', '15.0', '16.0']	NK_CD56bright	ENSG00000254772	EEF1G	5.12761e-05	0.115234	0.0284547	4	4	4	4	2	4		2	5	4	2	5	2	4	4	4	2	4	3	3	4	3	2	3	2	4	2	2
chr11	62567708	62567722	T	['13.0', '14.0', '15.0', '16.0', '17.0', '26.0']	CD4_TEM	ENSG00000254772	EEF1G	4.41553e-06	0.0386518	0.00841942	4	4		4	2	4	4	2	5	4	2	5	2	4	4	4	2	4	3	3	4	3	2	3	2	4	2	2
chr11	30579002	30579018	T	['13.0', '14.0', '15.0', '16.0', '17.0', '18.0']	CD8_Naive	ENSG00000066382	MPPED2	9.0258e-68	-0.155038	0.00891287	1	1	1	1	1	3	2	2	1	1	1		1	4	1	1	1	1	1	2	3	2	1	2	4	2	2	2
chr11	47687134	47687138	A	['3.0', '4.0', '6.0', '7.0', '8.0', '19.0', '21.0']	CD8_TCM	ENSG00000030066	NUP160	0.000284911	0.0374726	0.0103269	4	4	4	2	2	3	2	5	4		2	4	2	4	2	3	2	4	4	2	4	4	2	2	4	2	2	2
chr11	47814140	47814168	AAAC	['1.0', '2.0', '3.0', '4.0', '5.0', '6.0', '7.0', '8.0', '9.0', '10.0']	B_intermediate	ENSG00000030066	NUP160	0.000266321	-0.0999769	0.0274208	3	3	3	2	2	3	2	3	3	3	2	3	2	3	2		2	3	3	2	3	3	2	2	3	2	2	2
chr11	47806852	47806861	AT	['4.5', '5.0', '6.0', '7.0', '8.0', '9.0', '15.0', '21.0']	NK_Proliferating	ENSG00000030066	NUP160	0.000139391	-0.0967911	0.0254095	4	4	3	2	2	3	2		3	5	2	4	2	5	2	3	2	5	4	2	4	5	2	2	3	2	2	2
chr11	47856096	47856113	A	['15.0', '16.0', '17.0', '18.0', '19.0', '20.0', '25.0', '31.0', '34.0']	MAIT	ENSG00000030066	NUP160	3.03738e-05	0.0510797	0.0122474	5	5	4	2	2	3	2	3	4	4	2	5	2	4	2	3	2	4	5	2	5	4	2	2		2	2	2
chr11	47740599	47740609	T	['8.0', '9.0', '10.0', '11.0']	CD8_Naive	ENSG00000030066	NUP160	2.39444e-05	-0.132628	0.0313947	4	4	5	2	2	3	2	4	5	4	2		2	4	2	3	2	4	4	2	4	4	2	2	5	2	2	2
chr11	47856096	47856113	A	['15.0', '16.0', '17.0', '18.0', '19.0', '20.0', '25.0', '31.0', '34.0']	CD4_TEM	ENSG00000030066	NUP160	2.09929e-06	0.0572056	0.0120595	5	5		2	2	3	2	3	4	4	2	5	2	4	2	3	2	4	5	2	5	4	2	2	4	2	2	2
chr11	47687134	47687138	A	['3.0', '4.0', '6.0', '7.0', '8.0', '19.0', '21.0']	pDC	ENSG00000030066	NUP160	6.81388e-07	0.0563593	0.0113477	4	4	4	2	2	3	2	5	4	4	2	4	2	4	2	3	2	4	4	2	4		2	2	4	2	2	2
chr11	47752425	47752440	A	['13.0', '14.0', '15.0', '16.0', '25.0', '31.0', '33.0', '34.0']	NK	ENSG00000030066	NUP160	3.33975e-07	-0.0846061	0.0165791	3	3	3	2	2		2	3	3	3	2	3	2	3	2	3	2	3	3	2	3	3	2	2	3	2	2	2
chr11	124881759	124881783	AAAT	['4.0', '5.0', '6.0', '7.0']	CD4_Naive	ENSG00000154134	ROBO3	8.08196e-31	-0.487333	0.0422218	4		4	2	1	3	3	2	4	4	2	4	1	1	1	1	1	1	1	2	3	2	2	2	3	2	2	2
chr11	124881759	124881783	AAAT	['4.0', '5.0', '6.0', '7.0']	CD4_TCM	ENSG00000154134	ROBO3	4.16608e-26	-0.456097	0.0431558		4	4	2	1	3	3	2	4	4	2	4	1	1	1	1	1	1	1	2	3	2	2	2	3	2	2	2
chr11	124958367	124958378	T	['11.0', '12.0']	NK	ENSG00000154134	ROBO3	3.27261e-16	0.323388	0.0396172	3	3	3	2	1		3	2	3	3	2	3	1	1	1	1	1	1	1	2	3	2	2	2	3	2	2	2
chr11	124881759	124881783	AAAT	['4.0', '5.0', '6.0', '7.0']	CD8_TEM	ENSG00000154134	ROBO3	8.03949e-13	-0.317684	0.0443662	4	4	4	2	1	3	3	2		4	2	4	1	1	1	1	1	1	1	2	3	2	2	2	3	2	2	2
chr11	124881759	124881783	AAAT	['4.0', '5.0', '6.0', '7.0']	CD8_TCM	ENSG00000154134	ROBO3	7.36898e-09	-0.259154	0.0448186	4	4	4	2	1	3	3	2	4		2	4	1	1	1	1	1	1	1	2	3	2	2	2	3	2	2	2
chr11	124978818	124978829	T	['10.0', '11.0', '12.0', '13.0']	NK_CD56bright	ENSG00000154134	ROBO3	2.88857e-05	-0.0924317	0.0221019	3	3	3	2	1	3		2	3	3	2	3	1	1	1	1	1	1	1	2	3	2	2	2	5	2	2	2
chr11	48055190	48055200	A	['10.0', '11.0', '14.0']	B_memory	ENSG00000149177	PTPRJ	1.76768e-06	-0.0926946	0.019399	3	3	3	2	2	3	2	2	3	3	2	3	2	3		2	2	3	3	2	3	2	2	2	2	2	2	2
chr11	71426961	71426973	T	['12.0', '13.0', '14.0', '15.0', '19.0']	CD4_TCM	ENSG00000254682	DHCR7-DT	1.84912e-151	0.278624	0.0106289		4	4	4	2	4	4	2	4	4	2	4	4	4	4	4	2	2	2	2	2	2	2	4	4	2	2	2
chr11	71426961	71426973	T	['12.0', '13.0', '14.0', '15.0', '19.0']	CD4_Naive	ENSG00000254682	DHCR7-DT	3.25251e-136	0.354614	0.0142755	4		4	4	2	4	4	2	4	4	2	4	4	4	4	4	2	2	2	2	2	2	2	4	4	2	2	2
chr11	77684988	77685019	AAAT	['6.0', '7.75', '8.0', '9.0', '10.0', '11.0', '12.0']	CD4_TCM	ENSG00000048649	RSF1	1.08303e-13	-0.167921	0.0225993		4	2	2	2	5	2	2	5	4	2	2	4	3	2	2	2	2	2	2	2	2	2	2	2	2	2	2
chr11	102353679	102353703	T	['12.0', '13.0', '14.0', '17.0', '23.0', '24.0', '25.0', '26.0', '27.0', '28.0', '29.0', '30.0', '31.0', '32.0', '33.0', '34.0', '35.0', '36.0', '37.0', '42.0']	MAIT	ENSG00000023445	BIRC3	0.000948995	-0.0135589	0.00410226	2	2	2	2	2	3	2	2	3	2	2	2	2	2	2	2	2	2	2	2	2	2	2	2		2	2	2
chr11	102292211	102292253	AATTT	['5.0', '7.0', '8.4', '9.0', '10.0', '11.0', '12.0']	CD8_TEM	ENSG00000023445	BIRC3	0.000721308	0.038136	0.0112783	2	2	2	2	2	3	2	2		2	2	2	2	2	2	2	2	2	2	2	2	2	2	2	3	2	2	2
chr11	102228049	102228067	A	['16.0', '17.0', '18.0', '19.0', '20.0', '21.0', '25.0', '26.0', '27.0', '29.0', '33.0', '34.0', '35.0', '37.0']	NK	ENSG00000023445	BIRC3	0.000204078	0.0530397	0.0142813	2	2	2	2	2		2	2	3	2	2	2	2	2	2	2	2	2	2	2	2	2	2	2	3	2	2	2
chr11	77759855	77759873	A	['16.0', '17.0', '18.0', '19.0', '20.0', '21.0', '29.0', '36.0']	NK	ENSG00000048649	RSF1	6.39781e-11	0.134923	0.0206489	5	5	2	2	2		2	2	3	4	2	2	4	3	2	2	2	2	2	2	2	2	2	2	2	2	2	2
chr11	77704753	77704769	T	['15.0', '16.0', '17.0', '18.0', '19.0', '21.0', '22.0', '23.0', '24.0', '31.0']	CD4_Naive	ENSG00000048649	RSF1	7.01648e-09	-0.0469932	0.00811553	4		2	2	2	5	2	2	5	4	2	2	4	3	2	2	2	2	2	2	2	2	2	2	2	2	2	2
chr11	8869933	8869942	A	['9.0', '10.0', '11.0', '12.0', '13.0']	CD4_TCM	ENSG00000175348	TMEM9B	6.05304e-31	-0.102805	0.00888772		4	3	2	2	4	2	2	4	3	2	4	4	4	4	4	2	3	3	2	2	2	2	2	3	2	2	2
chr11	8869933	8869942	A	['9.0', '10.0', '11.0', '12.0', '13.0']	CD4_Naive	ENSG00000175348	TMEM9B	1.46347e-18	-0.114506	0.0130232	4		3	2	2	4	2	2	4	3	2	4	4	4	4	4	2	3	3	2	2	2	2	2	3	2	2	2
chr11	8869933	8869942	A	['9.0', '10.0', '11.0', '12.0', '13.0']	NK	ENSG00000175348	TMEM9B	1.45859e-13	-0.0671183	0.00908123	4	4	3	2	2		2	2	4	3	2	4	4	4	4	4	2	3	3	2	2	2	2	2	3	2	2	2
chr11	8869933	8869942	A	['9.0', '10.0', '11.0', '12.0', '13.0']	CD8_TEM	ENSG00000175348	TMEM9B	1.50234e-13	-0.0802111	0.0108585	4	4	3	2	2	4	2	2		3	2	4	4	4	4	4	2	3	3	2	2	2	2	2	3	2	2	2
chr11	8869933	8869942	A	['9.0', '10.0', '11.0', '12.0', '13.0']	B_naive	ENSG00000175348	TMEM9B	1.74366e-09	-0.0902556	0.0149925	4	4	3	2	2	4	2	2	4	3	2	4	4		4	4	2	3	3	2	2	2	2	2	3	2	2	2
chr11	8869933	8869942	A	['9.0', '10.0', '11.0', '12.0', '13.0']	B_intermediate	ENSG00000175348	TMEM9B	2.80598e-08	-0.0872815	0.0157175	4	4	3	2	2	4	2	2	4	3	2	4	4	4	4		2	3	3	2	2	2	2	2	3	2	2	2
chr11	62743021	62743037	AT	['8.0', '9.0', '10.0']	B_naive	ENSG00000168000	BSCL2	9.85521e-11	0.514941	0.0795995	4	4	4	4	2	4	4	2	4	4	2	4	4		4	4	2	4	4	2	4	2	2	4	2	2	2	2
chr11	62743021	62743037	AT	['8.0', '9.0', '10.0']	cDC2	ENSG00000168000	BSCL2	1.93472e-13	0.602925	0.0819946	4	4	4	4	2	4	4	2	4	4	2	4	4	4	4	4	2	4	4	2		2	2	4	2	2	2	2
chr11	62743021	62743037	AT	['8.0', '9.0', '10.0']	Treg	ENSG00000168000	BSCL2	2.15961e-14	0.597542	0.0782046	4	4	4	4	2	4	4	2	4	4	2	4		4	4	4	2	4	4	2	4	2	2	4	2	2	2	2
chr11	8915641	8915656	T	['15.0', '16.0', '17.0']	CD8_TCM	ENSG00000175348	TMEM9B	2.33099e-07	-0.198918	0.0384695	3	3	4	2	2	3	2	2	3		2	3	3	3	3	3	2	4	3	2	2	2	2	2	3	2	2	2
chr11	8869933	8869942	A	['9.0', '10.0', '11.0', '12.0', '13.0']	B_memory	ENSG00000175348	TMEM9B	5.43144e-07	-0.0754371	0.0150561	4	4	3	2	2	4	2	2	4	3	2	4	4	4		4	2	3	3	2	2	2	2	2	3	2	2	2
chr11	8915641	8915656	T	['15.0', '16.0', '17.0']	CD14_Mono	ENSG00000175348	TMEM9B	1.9392e-06	-0.166944	0.0350749	3	3	4	2	2	3	2	2	3	4	2	3	3	3	3	3	2		3	2	2	2	2	2	3	2	2	2
chr11	8915641	8915656	T	['15.0', '16.0', '17.0']	CD4_TEM	ENSG00000175348	TMEM9B	3.35017e-06	-0.175699	0.0378003	3	3		2	2	3	2	2	3	4	2	3	3	3	3	3	2	4	3	2	2	2	2	2	3	2	2	2
chr11	8869933	8869942	A	['9.0', '10.0', '11.0', '12.0', '13.0']	Treg	ENSG00000175348	TMEM9B	5.13283e-06	-0.0643481	0.0141136	4	4	3	2	2	4	2	2	4	3	2	4		4	4	4	2	3	3	2	2	2	2	2	3	2	2	2
chr11	8869933	8869942	A	['9.0', '10.0', '11.0', '12.0', '13.0']	CD8_Naive	ENSG00000175348	TMEM9B	2.4299e-05	-0.063832	0.0151217	4	4	3	2	2	4	2	2	4	3	2		4	4	4	4	2	3	3	2	2	2	2	2	3	2	2	2
chr11	8897255	8897268	AAAC	['2.0', '3.25', '4.0', '5.0', '6.0', '7.0', '8.0', '10.0', '11.0', '12.0', '13.0', '15.0', '18.0']	CD16_Mono	ENSG00000175348	TMEM9B	4.19786e-05	-0.086428	0.021099	3	3	3	2	2	3	2	2	3	3	2	3	3	3	3	3	2	3		2	2	2	2	2	3	2	2	2
chr11	62743021	62743037	AT	['8.0', '9.0', '10.0']	CD16_Mono	ENSG00000168000	BSCL2	6.80898e-18	0.693719	0.0804958	4	4	4	4	2	4	4	2	4	4	2	4	4	4	4	4	2	4		2	4	2	2	4	2	2	2	2
chr11	62743021	62743037	AT	['8.0', '9.0', '10.0']	CD4_TEM	ENSG00000168000	BSCL2	5.12922e-10	0.476924	0.0767364	4	4		4	2	4	4	2	4	4	2	4	4	4	4	4	2	4	4	2	4	2	2	4	2	2	2	2
chr11	62743021	62743037	AT	['8.0', '9.0', '10.0']	CD4_Naive	ENSG00000168000	BSCL2	2.18618e-26	0.804899	0.0757273	4		4	4	2	4	4	2	4	4	2	4	4	4	4	4	2	4	4	2	4	2	2	4	2	2	2	2
chr11	62743021	62743037	AT	['8.0', '9.0', '10.0']	CD8_Naive	ENSG00000168000	BSCL2	1.1277e-09	0.468244	0.0768849	4	4	4	4	2	4	4	2	4	4	2		4	4	4	4	2	4	4	2	4	2	2	4	2	2	2	2
chr11	62743021	62743037	AT	['8.0', '9.0', '10.0']	CD4_CTL	ENSG00000168000	BSCL2	2.54194e-07	0.438096	0.0849916	4	4	4		2	4	4	2	4	4	2	4	4	4	4	4	2	4	4	2	4	2	2	4	2	2	2	2
chr11	17209303	17209312	AC	['3.0', '4.5', '5.0', '7.0']	NK	ENSG00000011405	PIK3C2A	0.00365946	-0.13771	0.0473863	3	2	2	2	2		2	2	3	2	2	2	2	2	2	2	2	2	2	2	2	2	2	2	2	2	2	2
chr11	17024250	17024279	AC	['14.5', '15.0', '16.0', '17.0', '18.0', '19.0', '20.0', '21.0', '22.0', '23.0', '24.0', '25.0', '26.0', '27.0', '28.0', '29.0', '30.0', '31.0', '32.0', '33.0', '34.0']	CD8_TEM	ENSG00000011405	PIK3C2A	7.43369e-05	-0.00822133	0.00207507	3	2	2	2	2	3	2	2		2	2	2	2	2	2	2	2	2	2	2	2	2	2	2	2	2	2	2
chr11	17035398	17035412	A	['13.0', '14.0', '15.0', '16.0', '17.0', '27.0']	CD4_TCM	ENSG00000011405	PIK3C2A	1.14338e-05	0.0987491	0.0225038		2	2	2	2	3	2	2	3	2	2	2	2	2	2	2	2	2	2	2	2	2	2	2	2	2	2	2
chr11	118390402	118390412	ATT	['1.0', '3.33', '4.0']	CD8_TCM	ENSG00000160654	CD3G	4.37328e-06	-0.262598	0.057176	3	3	4	2	2	3	2	2	3		2	3	3	2	2	2	2	2	2	2	2	2	2	2	2	2	2	2
chr11	118388648	118388662	A	['14.0', '15.0', '16.0']	CD8_TEM	ENSG00000160654	CD3G	7.90222e-05	-0.0732264	0.0185508	4	3	3	2	2	3	2	2		3	2	3	4	2	2	2	2	2	2	2	2	2	2	2	2	2	2	2
chr11	118390402	118390412	ATT	['1.0', '3.33', '4.0']	CD4_TEM	ENSG00000160654	CD3G	0.000140394	-0.204508	0.0537121	3	3		2	2	3	2	2	3	4	2	3	3	2	2	2	2	2	2	2	2	2	2	2	2	2	2	2
chr11	118330227	118330234	T	['1.0', '2.0', '3.0', '6.0', '7.0', '8.0', '9.0', '11.0', '13.0', '14.0', '19.0', '25.0']	CD8_Naive	ENSG00000160654	CD3G	0.000311968	-0.0490625	0.013609	3	5	3	2	2	3	2	2	3	3	2		3	2	2	2	2	2	2	2	2	2	2	2	2	2	2	2
chr11	118300295	118300303	A	['7.0', '8.0', '9.0', '25.0']	NK	ENSG00000160654	CD3G	0.00584573	-0.113655	0.0412346	3	3	3	2	2		2	2	3	3	2	3	3	2	2	2	2	2	2	2	2	2	2	2	2	2	2	2
chr11	64251534	64251549	CGGG	['3.75', '4.0', '6.0']	CD4_Naive	ENSG00000110011	DNAJC4	0.000151593	0.566989	0.149663	3		2	2	2	2	2	2	2	2	2	2	2	3	2	2	2	3	2	2	2	2	2	2	2	2	2	2
chr11	64222563	64222585	A	['18.0', '19.0', '20.0', '21.0', '22.0', '23.0', '24.0', '25.0', '30.0', '34.0', '38.0']	CD14_Mono	ENSG00000110011	DNAJC4	0.000109034	0.0493431	0.0127516	3	3	2	2	2	2	2	2	2	2	2	2	2	3	2	2	2		2	2	2	2	2	2	2	2	2	2
chr11	64176812	64176820	A	['8.0', '9.0', '10.0', '11.0', '29.0']	CD4_TCM	ENSG00000110011	DNAJC4	8.33686e-05	0.0908524	0.0230912		3	2	2	2	2	2	2	2	2	2	2	2	3	2	2	2	3	2	2	2	2	2	2	2	2	2	2
chr11	64200590	64200628	TG	['8.0', '10.0', '11.0', '13.0', '14.0', '15.0', '16.0', '17.0', '18.0', '19.0', '20.0', '21.0', '22.0', '23.0', '24.0']	B_naive	ENSG00000110011	DNAJC4	1.14328e-05	0.0298115	0.00679367	3	3	2	2	2	2	2	2	2	2	2	2	2		2	2	2	3	2	2	2	2	2	2	2	2	2	2
chr11	128272299	128272339	TG	['11.0', '12.0', '13.0', '14.0', '15.0', '16.0', '17.0', '18.0', '19.0', '20.0', '21.0', '22.0', '23.0']	gdT	ENSG00000289093	ENSG00000289093	0.000315941	-0.0382318	0.0106144	3	2	2	2	2	3	2	2	3	2	2	2	3	1	1	1	1	1	1	1	1	1	2		2	1	1	2
chr11	128272339	128272350	CG	['2.0', '3.0', '4.0', '5.5', '6.0', '7.0']	Treg	ENSG00000289093	ENSG00000289093	0.000253926	0.0433548	0.0118512	3	2	2	2	2	3	2	2	3	2	2	2		1	1	1	1	1	1	1	1	1	2	3	2	1	1	2
chr11	128293267	128293275	G	['8.0', '9.0', '10.0']	CD4_TCM	ENSG00000289093	ENSG00000289093	2.27101e-05	-0.0945236	0.0223121		2	2	2	2	4	2	2	4	2	2	2	3	1	1	1	1	1	1	1	1	1	2	3	2	1	1	2
chr11	128293267	128293275	G	['8.0', '9.0', '10.0']	CD8_TEM	ENSG00000289093	ENSG00000289093	6.27099e-19	-0.307964	0.0346528	4	2	2	2	2	4	2	2		2	2	2	3	1	1	1	1	1	1	1	1	1	2	3	2	1	1	2
chr11	128293267	128293275	G	['8.0', '9.0', '10.0']	NK	ENSG00000289093	ENSG00000289093	1.2336e-30	-0.408704	0.0355216	4	2	2	2	2		2	2	4	2	2	2	3	1	1	1	1	1	1	1	1	1	2	3	2	1	1	2
chr11	4611184	4611193	T	['8.0', '9.0', '10.0']	CD4_TCM	ENSG00000167333	TRIM68	4.16667e-07	-0.287687	0.0568419		3	4	2	2	4	2	2	4	2	2	2	2	2	3	2	2	1	3	2	2	2	2	2	2	2	2	2
chr11	63809931	63809949	T	['15.0', '16.0', '17.0', '18.0', '19.0', '22.0']	B_memory	ENSG00000188070	ZFTA	0.000199418	-0.0771155	0.0207314	1	1	1	1	2	1	1	1	1	1	2	1	1	1		2	2	2	2	2	2	2	2	1	1	2	2	1
chr11	62743021	62743037	AT	['8.0', '9.0', '10.0']	NK_CD56bright	ENSG00000168000	BSCL2	5.06769e-05	0.325664	0.0803615	4	4	4	4	2	4		2	4	4	2	4	4	4	4	4	2	4	4	2	4	2	2	4	2	2	2	2
chr11	62743021	62743037	AT	['8.0', '9.0', '10.0']	B_memory	ENSG00000168000	BSCL2	1.7136e-06	0.389803	0.0814711	4	4	4	4	2	4	4	2	4	4	2	4	4	4		4	2	4	4	2	4	2	2	4	2	2	2	2
chr11	62743021	62743037	AT	['8.0', '9.0', '10.0']	B_intermediate	ENSG00000168000	BSCL2	4.41344e-07	0.40968	0.0811215	4	4	4	4	2	4	4	2	4	4	2	4	4	4	4		2	4	4	2	4	2	2	4	2	2	2	2
chr11	62743021	62743037	AT	['8.0', '9.0', '10.0']	gdT	ENSG00000168000	BSCL2	3.43834e-07	0.418725	0.0821402	4	4	4	4	2	4	4	2	4	4	2	4	4	4	4	4	2	4	4	2	4	2	2		2	2	2	2
chr11	62743021	62743037	AT	['8.0', '9.0', '10.0']	CD8_TCM	ENSG00000168000	BSCL2	5.1978e-08	0.424421	0.0779555	4	4	4	4	2	4	4	2	4		2	4	4	4	4	4	2	4	4	2	4	2	2	4	2	2	2	2
chr11	62743021	62743037	AT	['8.0', '9.0', '10.0']	CD14_Mono	ENSG00000168000	BSCL2	7.67451e-27	0.799436	0.0745317	4	4	4	4	2	4	4	2	4	4	2	4	4	4	4	4	2		4	2	4	2	2	4	2	2	2	2
chr11	62743021	62743037	AT	['8.0', '9.0', '10.0']	CD8_TEM	ENSG00000168000	BSCL2	9.66028e-46	1.06586	0.0750805	4	4	4	4	2	4	4	2		4	2	4	4	4	4	4	2	4	4	2	4	2	2	4	2	2	2	2
chr11	62743021	62743037	AT	['8.0', '9.0', '10.0']	NK	ENSG00000168000	BSCL2	1.69431e-58	1.14764	0.0711704	4	4	4	4	2		4	2	4	4	2	4	4	4	4	4	2	4	4	2	4	2	2	4	2	2	2	2
chr11	47999863	47999874	T	['11.0', '20.0', '21.0', '22.0', '23.0', '24.0', '25.0', '27.0']	CD14_Mono	ENSG00000149177	PTPRJ	4.48694e-24	0.0347249	0.00343119	3	5	3	2	2	5	2	2	3	3	2	4	2	3	3	2	2		4	2	5	2	2	2	2	2	2	2
chr11	48002953	48002963	A	['9.0', '10.0']	cDC2	ENSG00000149177	PTPRJ	5.28682e-21	-0.380955	0.0405129	3	4	3	2	2	4	2	2	3	3	2	4	2	3	3	2	2	5	4	2		2	2	2	2	2	2	2
chr11	48185003	48185021	T	['13.0', '14.0', '15.0', '16.0', '17.0', '18.0', '19.0']	CD4_TCM	ENSG00000149177	PTPRJ	1.36967e-10	-0.0867705	0.0135173		3	3	2	2	3	2	2	3	3	2	3	2	3	3	2	2	3	3	2	3	2	2	2	2	2	2	2
chr11	62597206	62597216	A	['10.0', '11.0', '12.0']	B_naive	ENSG00000254772	EEF1G	1.19507e-54	0.398772	0.0256143	4	4	4	4	2	4	4	2	5	4	2	5	2		4	4	2	4	3	3	4	3	2	3	2	4	2	2
chr11	892114	892123	A	['9.0', '10.0', '25.0']	NK	ENSG00000177830	CHID1	8.93609e-05	-0.163452	0.0417204	4	2	2	2	2		2	2	2	2	2	2	2	3	3	2	2	2	2	2	2	2	2	2	2	2	2	2
chr11	814447	814461	TTCT	['1.0', '2.0', '3.5', '4.0', '5.0']	B_memory	ENSG00000177830	CHID1	0.000149277	-0.229647	0.0605565	3	2	2	2	2	3	2	2	2	2	2	2	2	3		2	2	2	2	2	2	2	2	2	2	2	2	2
chr11	47921802	47921825	AC	['10.0', '11.5', '12.0', '13.0', '14.0', '15.0', '21.0']	CD8_Naive	ENSG00000149177	PTPRJ	2.68099e-08	0.0912853	0.016415	3	4	3	2	2	4	2	2	3	3	2		2	3	3	2	2	4	5	2	4	2	2	2	2	2	2	2
chr11	64335874	64335884	AT	['5.0', '6.0', '14.0']	CD8_TEM	ENSG00000173486	FKBP2	0.00161805	-0.0914203	0.0289981	3	2	2	2	2	2	2	2		2	2	2	2	2	2	2	2	3	2	2	2	2	2	2	2	2	2	2
chr11	64189367	64189381	AAAT	['2.0', '3.5', '4.0', '5.0']	CD4_TCM	ENSG00000173486	FKBP2	0.000599772	-0.116911	0.0340678		2	2	2	2	2	2	2	3	2	2	2	2	2	2	2	2	3	2	2	2	2	2	2	2	2	2	2
chr11	64191187	64191205	A	['17.0', '18.0', '19.0', '20.0', '23.0', '25.0', '28.0', '34.0']	CD14_Mono	ENSG00000173486	FKBP2	9.09336e-05	0.105176	0.0268746	3	2	2	2	2	2	2	2	3	2	2	2	2	2	2	2	2		2	2	2	2	2	2	2	2	2	2
chr11	71426961	71426973	T	['12.0', '13.0', '14.0', '15.0', '19.0']	CD4_CTL	ENSG00000254682	DHCR7-DT	3.35107e-09	0.115094	0.0194632	4	4	4		2	4	4	2	4	4	2	4	4	4	4	4	2	2	2	2	2	2	2	4	4	2	2	2
chr11	71426961	71426973	T	['12.0', '13.0', '14.0', '15.0', '19.0']	MAIT	ENSG00000254682	DHCR7-DT	2.25416e-09	0.107918	0.0180515	4	4	4	4	2	4	4	2	4	4	2	4	4	4	4	4	2	2	2	2	2	2	2	4		2	2	2
chr11	71426961	71426973	T	['12.0', '13.0', '14.0', '15.0', '19.0']	NK_CD56bright	ENSG00000254682	DHCR7-DT	8.76968e-11	0.120887	0.0186359	4	4	4	4	2	4		2	4	4	2	4	4	4	4	4	2	2	2	2	2	2	2	4	4	2	2	2
chr11	71455008	71455019	T	['5.0', '11.0', '12.0']	gdT	ENSG00000254682	DHCR7-DT	2.13547e-12	0.242502	0.0345182	4	4	4	4	2	4	4	2	4	4	2	4	4	4	4	4	2	2	2	2	2	2	2		4	2	2	2
chr11	71426961	71426973	T	['12.0', '13.0', '14.0', '15.0', '19.0']	B_memory	ENSG00000254682	DHCR7-DT	9.6956e-18	0.158482	0.0184764	4	4	4	4	2	4	4	2	4	4	2	4	4	4		4	2	2	2	2	2	2	2	4	4	2	2	2
chr11	71426961	71426973	T	['12.0', '13.0', '14.0', '15.0', '19.0']	Treg	ENSG00000254682	DHCR7-DT	1.98322e-19	0.149921	0.0166317	4	4	4	4	2	4	4	2	4	4	2	4		4	4	4	2	2	2	2	2	2	2	4	4	2	2	2
chr11	71419166	71419180	T	['13.0', '14.0', '15.0', '16.0', '17.0', '18.0']	B_intermediate	ENSG00000254682	DHCR7-DT	3.83022e-20	0.178674	0.0194364	4	4	4	4	2	4	4	2	4	4	2	4	4	4	4		2	2	2	2	2	2	2	4	4	2	2	2
chr11	71426961	71426973	T	['12.0', '13.0', '14.0', '15.0', '19.0']	CD8_Naive	ENSG00000254682	DHCR7-DT	3.00492e-30	0.199229	0.0174323	4	4	4	4	2	4	4	2	4	4	2		4	4	4	4	2	2	2	2	2	2	2	4	4	2	2	2
chr11	71426961	71426973	T	['12.0', '13.0', '14.0', '15.0', '19.0']	B_naive	ENSG00000254682	DHCR7-DT	5.79679e-34	0.214471	0.0176532	4	4	4	4	2	4	4	2	4	4	2	4	4		4	4	2	2	2	2	2	2	2	4	4	2	2	2
chr11	71455008	71455019	T	['5.0', '11.0', '12.0']	CD8_TCM	ENSG00000254682	DHCR7-DT	2.27308e-35	0.366374	0.0295197	4	4	4	4	2	4	4	2	4		2	4	4	4	4	4	2	2	2	2	2	2	2	4	4	2	2	2
chr11	71455008	71455019	T	['5.0', '11.0', '12.0']	CD4_TEM	ENSG00000254682	DHCR7-DT	6.21602e-42	0.390449	0.0287776	4	4		4	2	4	4	2	4	4	2	4	4	4	4	4	2	2	2	2	2	2	2	4	4	2	2	2
chr11	71426961	71426973	T	['12.0', '13.0', '14.0', '15.0', '19.0']	NK	ENSG00000254682	DHCR7-DT	7.46023e-94	0.281512	0.0136979	4	4	4	4	2		4	2	4	4	2	4	4	4	4	4	2	2	2	2	2	2	2	4	4	2	2	2
chr11	71426961	71426973	T	['12.0', '13.0', '14.0', '15.0', '19.0']	CD8_TEM	ENSG00000254682	DHCR7-DT	2.99762e-112	0.295994	0.0131468	4	4	4	4	2	4	4	2		4	2	4	4	4	4	4	2	2	2	2	2	2	2	4	4	2	2	2
chr11	47997868	47997878	AG	['4.0', '5.0']	CD16_Mono	ENSG00000149177	PTPRJ	2.10676e-27	-0.366055	0.0337534	3	4	3	2	2	4	2	2	3	3	2	5	2	3	3	2	2	4		2	4	2	2	2	2	2	2	2
chr11	48002953	48002963	A	['9.0', '10.0']	CD4_Naive	ENSG00000149177	PTPRJ	7.13256e-68	-0.636878	0.0365846	3		3	2	2	4	2	2	3	3	2	4	2	3	3	2	2	5	4	2	4	2	2	2	2	2	2	2
chr11	77676279	77676293	T	['11.0', '12.0', '13.0', '14.0', '15.0']	CD8_TCM	ENSG00000048649	RSF1	0.00103478	0.0857671	0.0261413	4	4	2	2	2	4	2	2	4		2	2	4	3	2	2	2	2	2	2	2	2	2	2	2	2	2	2
chr11	77734301	77734308	T	['5.0', '6.0', '7.0', '8.0']	Treg	ENSG00000048649	RSF1	0.000292183	0.147692	0.040775	4	4	2	2	2	4	2	2	4	4	2	2		3	2	2	2	2	2	2	2	2	2	2	2	2	2	2
chr11	46144619	46144628	A	['3.0', '8.0', '9.0', '10.0', '14.0', '15.0', '24.0', '27.0']	CD8_TCM	ENSG00000135365	PHF21A	0.00112837	-0.0728219	0.0223628	3	3	2	2	2	3	2	2	3		2	2	2	2	3	2	2	2	3	2	2	2	2	3	2	2	2	2
chr11	46122213	46122224	G	['1.0', '10.0', '11.0', '12.0', '13.0', '23.0']	B_memory	ENSG00000135365	PHF21A	0.000309861	0.172358	0.0477854	3	3	2	2	2	3	2	2	3	3	2	2	2	2		2	2	2	3	2	2	2	2	3	2	2	2	2
chr11	46029669	46029686	A	['16.0', '17.0', '18.0', '19.0']	CD16_Mono	ENSG00000135365	PHF21A	0.000240862	0.169462	0.0461525	3	3	2	2	2	3	2	2	3	3	2	2	2	2	3	2	2	2		2	2	2	2	3	2	2	2	2
chr11	46099523	46099563	AC	['15.0', '16.0', '17.0', '18.0', '19.0', '20.0', '21.0', '22.0', '23.0', '24.0', '25.0', '26.0', '27.0', '28.0', '29.0', '30.0', '31.0', '32.0', '33.0']	gdT	ENSG00000135365	PHF21A	0.000162931	0.0160187	0.00424843	3	4	2	2	2	3	2	2	4	3	2	2	2	2	3	2	2	2	3	2	2	2	2		2	2	2	2
chr11	46099523	46099563	AC	['15.0', '16.0', '17.0', '18.0', '19.0', '20.0', '21.0', '22.0', '23.0', '24.0', '25.0', '26.0', '27.0', '28.0', '29.0', '30.0', '31.0', '32.0', '33.0']	CD8_TEM	ENSG00000135365	PHF21A	4.55521e-05	0.0126768	0.00310908	3	4	2	2	2	3	2	2		3	2	2	2	2	3	2	2	2	3	2	2	2	2	4	2	2	2	2
chr11	46119111	46119123	A	['12.0', '13.0', '14.0', '15.0']	CD4_Naive	ENSG00000135365	PHF21A	8.42418e-07	0.0992092	0.0201429	4		2	2	2	3	2	2	4	3	2	2	2	2	3	2	2	2	3	2	2	2	2	4	2	2	2	2
chr11	45974620	45974628	T	['8.0', '9.0']	NK	ENSG00000135365	PHF21A	2.71612e-07	0.122867	0.0238941	3	3	2	2	2		2	2	3	3	2	2	2	2	3	2	2	2	3	2	2	2	2	3	2	2	2	2
chr11	46040890	46040934	AC	['13.0', '14.0', '15.0', '16.0', '17.0', '18.0', '19.0', '20.0', '21.0', '22.0', '23.0', '24.0', '25.0', '26.0', '27.0', '29.0']	CD4_TCM	ENSG00000135365	PHF21A	2.32624e-08	0.0291834	0.00522457		4	2	2	2	3	2	2	3	3	2	2	2	2	3	2	2	2	3	2	2	2	2	3	2	2	2	2
chr11	8880345	8880384	TG	['14.0', '16.0', '17.0', '18.0', '19.5', '20.0', '21.0', '22.0', '23.0', '24.0', '25.0', '26.0', '27.0', '28.0', '29.0', '30.0', '32.0', '34.0']	MAIT	ENSG00000175348	TMEM9B	0.000159338	0.0169287	0.00448318	3	3	3	2	2	3	2	2	3	3	2	3	3	3	3	3	2	3	3	2	2	2	2	2		2	2	2
chr11	62743021	62743037	AT	['8.0', '9.0', '10.0']	CD4_TCM	ENSG00000168000	BSCL2	1.32047e-67	1.12238	0.0646045		4	4	4	2	4	4	2	4	4	2	4	4	4	4	4	2	4	4	2	4	2	2	4	2	2	2	2
chr11	47160689	47160699	T	['8.0', '10.0', '11.0']	CD4_Naive	ENSG00000134574	DDB2	3.6494e-05	0.208993	0.0506204	3		2	2	2	3	4	2	3	2	2	2	2	3	2	2	2	3	3	2	3	1	2	2	2	2	2	2
chr11	303492	303499	A	['7.0', '8.0', '9.0', '10.0', '23.0', '24.0', '25.0', '26.0']	B_naive	ENSG00000185885	IFITM1	3.26579e-05	-0.058346	0.0140454	3	3	3	2	2	3	2	2	3	2	2	2	3		3	3	2	2	3	2	2	2	2	3	2	2	2	2
chr11	47201087	47201115	AAAAG	['1.0', '2.0', '3.0', '4.0', '5.6', '6.0', '8.0']	B_naive	ENSG00000134574	DDB2	1.73803e-05	-0.129796	0.0302123	3	3	2	2	2	3	3	2	3	2	2	2	2		2	2	2	3	3	2	3	1	2	2	2	2	2	2
chr11	47245857	47245885	TG	['11.0', '12.0', '13.0', '14.0', '15.0', '16.0', '17.0', '18.0', '19.0', '20.0', '21.0', '22.0', '23.0', '24.0', '26.0']	CD4_TCM	ENSG00000134574	DDB2	3.56971e-07	-0.0266653	0.00523817		3	2	2	2	4	3	2	4	2	2	2	2	3	2	2	2	4	4	2	4	1	2	2	2	2	2	2
chr11	47261082	47261094	A	['11.0', '12.0', '13.0', '14.0', '15.0']	CD16_Mono	ENSG00000134574	DDB2	5.46028e-11	-0.138243	0.0210806	4	3	2	2	2	4	3	2	4	2	2	2	2	3	2	2	2	4		2	4	1	2	2	2	2	2	2
chr11	47232485	47232497	A	['12.0', '13.0']	CD8_TEM	ENSG00000134574	DDB2	3.31664e-13	-0.281955	0.0387254	4	3	2	2	2	4	3	2		2	2	2	2	3	2	2	2	4	4	2	4	1	2	2	2	2	2	2
chr11	47261082	47261094	A	['11.0', '12.0', '13.0', '14.0', '15.0']	cDC2	ENSG00000134574	DDB2	1.50025e-14	-0.167094	0.0217358	4	3	2	2	2	4	3	2	4	2	2	2	2	3	2	2	2	4	4	2		1	2	2	2	2	2	2
chr11	47231693	47231702	TG	['5.0', '6.0']	CD14_Mono	ENSG00000134574	DDB2	5.6489e-27	-0.43211	0.0401797	4	3	2	2	2	4	3	2	4	2	2	2	2	3	2	2	2		4	2	4	1	2	2	2	2	2	2
chr11	47232485	47232497	A	['12.0', '13.0']	NK	ENSG00000134574	DDB2	9.05379e-31	-0.407836	0.0353642	4	3	2	2	2		3	2	4	2	2	2	2	3	2	2	2	4	4	2	4	1	2	2	2	2	2	2
chr11	124148538	124148549	A	['11.0', '12.0', '13.0']	B_intermediate	ENSG00000110002	VWA5A	6.08285e-21	-0.297858	0.0317257	2	3	1	1	2	3	3	2	1	1	2	2	2	1	3		2	3	2	2	2	2	2	1	1	2	2	1
chr11	124201772	124201781	TTG	['2.0', '3.0', '4.0']	B_memory	ENSG00000110002	VWA5A	3.16525e-16	0.177769	0.0217671	2	3	1	1	2	3	3	2	1	1	2	2	2	1		3	2	3	2	2	2	2	2	1	1	2	2	1
chr11	124201770	124201782	TTG	['3.0', '4.0', '5.0']	B_memory	ENSG00000110002	VWA5A	3.16525e-16	0.177769	0.0217671	2	3	1	1	2	3	3	2	1	1	2	2	2	1		3	2	3	2	2	2	2	2	1	1	2	2	1
chr11	77831694	77831711	T	['15.0', '16.0', '17.0', '18.0', '19.0', '25.0', '26.0']	B_naive	ENSG00000048649	RSF1	9.53512e-06	-0.118633	0.0267948	3	3	2	2	2	3	2	2	3	3	2	2	3		2	2	2	2	2	2	2	2	2	2	2	2	2	2
chr11	77774573	77774620	AAAT	['8.0', '9.0', '10.0', '11.75', '12.0', '13.0', '14.0', '15.0', '17.0']	CD8_TEM	ENSG00000048649	RSF1	5.66432e-05	0.045355	0.0112645	5	5	2	2	2	3	2	2		4	2	2	4	3	2	2	2	2	2	2	2	2	2	2	2	2	2	2
chr11	47160689	47160699	T	['8.0', '10.0', '11.0']	NK_CD56bright	ENSG00000134574	DDB2	2.53338e-06	0.266828	0.0567065	3	4	2	2	2	3		2	3	2	2	2	2	3	2	2	2	3	3	2	3	1	2	2	2	2	2	2
chr11	2364717	2364734	A	['16.0', '17.0', '18.0', '19.0', '20.0', '21.0', '22.0', '25.0', '26.0', '27.0', '31.0', '36.0', '39.0']	CD4_TCM	ENSG00000184281	TSSC4	0.000131278	-0.0396573	0.0103705		3	2	2	2	2	2	2	3	2	2	2	2	2	2	2	2	2	2	2	2	2	2	2	2	2	2	2
chr11	61801882	61801898	T	['15.0', '16.0', '17.0', '18.0']	CD8_TEM	ENSG00000134825	TMEM258	1.02892e-25	0.199366	0.0190171	4	4	4	2	2	5	3	2		4	2	4	4	4	3	4	2	4	2	2	2	2	2	5	5	2	2	2
chr11	119146314	119146324	T	['9.0', '10.0', '11.0']	CD4_Naive	ENSG00000172269	DPAGT1	1.00764e-06	-0.149147	0.0304996	5		3	2	2	4	2	2	2	2	2	2	2	5	5	5	2	4	2	2	2	2	2	2	2	2	2	2
chr11	44054447	44054459	T	['6.0', '8.0', '12.0', '13.0', '14.0', '15.0', '17.0', '18.0', '20.0', '21.0', '29.0']	CD8_TCM	ENSG00000151348	EXT2	5.87882e-05	0.0762578	0.0189808	3	3	3	2	2	3	2	2	3		2	2	4	3	2	2	2	4	3	2	2	2	2	2	2	2	2	2
chr11	44139120	44139133	T	['10.0', '13.0', '14.0', '15.0', '16.0']	B_naive	ENSG00000151348	EXT2	4.27437e-05	-0.0783106	0.0191369	3	3	3	2	2	3	2	2	3	3	2	2	3		2	2	2	3	3	2	2	2	2	2	2	2	2	2
chr11	44072148	44072176	ATTT	['7.0', '8.0', '9.0', '10.0', '11.0', '12.0', '13.0', '14.0']	CD16_Mono	ENSG00000151348	EXT2	4.25372e-05	-0.0295826	0.00722716	3	3	3	2	2	3	2	2	3	3	2	2	3	3	2	2	2	3		2	2	2	2	2	2	2	2	2
chr11	44054447	44054459	T	['6.0', '8.0', '12.0', '13.0', '14.0', '15.0', '17.0', '18.0', '20.0', '21.0', '29.0']	Treg	ENSG00000151348	EXT2	1.80877e-05	0.0824549	0.0192325	3	3	3	2	2	3	2	2	3	4	2	2		3	2	2	2	4	3	2	2	2	2	2	2	2	2	2
chr11	44054447	44054459	T	['6.0', '8.0', '12.0', '13.0', '14.0', '15.0', '17.0', '18.0', '20.0', '21.0', '29.0']	CD14_Mono	ENSG00000151348	EXT2	1.48686e-05	0.0803465	0.0185531	3	3	3	2	2	3	2	2	3	4	2	2	4	3	2	2	2		3	2	2	2	2	2	2	2	2	2
chr11	44247243	44247263	T	['19.0', '20.0', '21.0', '22.0', '23.0', '24.0']	NK	ENSG00000151348	EXT2	7.10915e-10	-0.109389	0.0177475	3	3	3	2	2		2	2	4	3	2	2	3	3	2	2	2	3	3	2	2	2	2	2	2	2	2	2
chr11	44247243	44247263	T	['19.0', '20.0', '21.0', '22.0', '23.0', '24.0']	CD8_TEM	ENSG00000151348	EXT2	6.64938e-11	-0.117572	0.0180094	3	3	3	2	2	4	2	2		3	2	2	3	3	2	2	2	3	3	2	2	2	2	2	2	2	2	2
chr11	44062189	44062200	T	['10.0', '11.0']	CD4_Naive	ENSG00000151348	EXT2	3.92486e-12	-0.19463	0.0280452	4		3	2	2	3	2	2	3	3	2	2	3	3	2	2	2	3	3	2	2	2	2	2	2	2	2	2
chr11	44062189	44062200	T	['10.0', '11.0']	CD4_TCM	ENSG00000151348	EXT2	1.87227e-18	-0.244146	0.0278555		4	3	2	2	3	2	2	3	3	2	2	3	3	2	2	2	3	3	2	2	2	2	2	2	2	2	2
chr11	59746018	59746032	T	['13.0', '14.0', '15.0']	NK	ENSG00000166900	STX3	3.8279e-16	0.53141	0.0652526	3	5	3	2	2		2	2	5	2	2	2	1	4	2	4	2	3	2	2	2	2	2	2	2	2	2	2
chr11	57538030	57538044	T	['13.0', '14.0', '15.0', '16.0']	NK	ENSG00000214872	SMTNL1	1.91714e-10	0.189812	0.029808	4	4	4	2	2		2	2	4	4	2	4	2	3	2	2	2	1	2	2	2	2	2	2	3	2	2	2
chr11	7672622	7672642	AC	['9.0', '10.0', '11.0', '12.0', '13.0', '14.0', '15.0', '16.0', '17.0']	B_memory	ENSG00000166394	CYB5R2	7.49159e-06	-0.0409285	0.00913742	1	1	1	1	1	1	1	1	1	1	1	1	1	1		2	2	1	1	1	1	1	1	1	1	1	1	1
chr11	64205396	64205417	TTTG	['5.25', '6.0', '7.0', '8.0', '9.0']	CD4_TCM	ENSG00000149743	TRPT1	7.03047e-24	0.24458	0.0242727		4	4	2	2	4	2	2	4	2	3	3	2	4	4	4	2	3	4	2	2	2	2	2	2	2	2	2
chr11	74484278	74484305	AG	['6.0', '9.0', '12.0', '13.5', '14.0', '15.0', '16.0', '17.0']	CD8_TEM	ENSG00000165434	PGM2L1	0.00204841	0.0745638	0.0241845	3	3	2	2	2	3	2	2		2	2	2	2	2	2	3	2	3	3	2	2	2	2	2	2	2	2	2
chr11	74299667	74299683	A	['14.0', '15.0', '16.0', '17.0']	B_intermediate	ENSG00000165434	PGM2L1	0.000169357	-0.108209	0.0287728	3	3	2	2	2	3	2	2	3	2	2	2	2	2	2		2	3	3	2	2	2	2	2	2	2	2	2
chr11	74393977	74393989	A	['10.0', '11.0', '12.0']	CD4_TCM	ENSG00000165434	PGM2L1	0.000127351	-0.350578	0.0914982		3	2	2	2	3	2	2	3	2	2	2	2	2	2	3	2	3	3	2	2	2	2	2	2	2	2	2
chr11	74373025	74373033	A	['8.0', '9.0', '10.0']	CD4_Naive	ENSG00000165434	PGM2L1	6.75474e-06	-0.137131	0.0304648	3		2	2	2	3	2	2	3	2	2	2	2	2	2	3	2	3	3	2	2	2	2	2	2	2	2	2
chr11	74410487	74410505	AAATA	['1.0', '4.0', '5.0', '6.0', '7.0', '8.0', '9.0', '10.0', '11.0', '19.0', '20.0']	NK	ENSG00000165434	PGM2L1	5.30168e-10	0.060405	0.00972721	3	3	2	2	2		2	2	3	2	2	2	2	2	2	3	2	4	4	2	2	2	2	2	2	2	2	2
chr11	74402147	74402155	AG	['1.0', '3.0', '4.0', '5.0']	CD14_Mono	ENSG00000165434	PGM2L1	2.29174e-16	0.342503	0.0417394	3	3	2	2	2	4	2	2	3	2	2	2	2	2	2	3	2		4	2	2	2	2	2	2	2	2	2
chr11	64205396	64205417	TTTG	['5.25', '6.0', '7.0', '8.0', '9.0']	NK	ENSG00000149743	TRPT1	7.72696e-22	0.248824	0.0259097	4	4	4	2	2		2	2	4	2	3	3	2	4	4	4	2	3	4	2	2	2	2	2	2	2	2	2
chr11	64205396	64205417	TTTG	['5.25', '6.0', '7.0', '8.0', '9.0']	CD4_Naive	ENSG00000149743	TRPT1	1.08542e-18	0.242158	0.027437	4		4	2	2	4	2	2	4	2	3	3	2	4	4	4	2	3	4	2	2	2	2	2	2	2	2	2
chr11	74402421	74402430	AT	['0.0', '1.0', '2.0', '3.0', '4.5', '5.0', '6.0', '7.0', '8.0', '9.0', '10.0', '11.0', '12.0', '14.0', '15.0', '16.0', '17.0', '18.0', '19.0', '20.0', '21.0', '22.0', '23.0', '25.0']	CD16_Mono	ENSG00000165434	PGM2L1	1.85214e-18	0.0284527	0.00324583	3	3	2	2	2	4	2	2	3	2	2	2	2	2	2	3	2	4		2	2	2	2	2	2	2	2	2
chr11	1600863	1600875	AG	['6.0', '15.0', '16.0', '18.0', '19.0', '20.0']	CD4_TCM	ENSG00000233930	KRTAP5-AS1	5.44294e-14	0.0419472	0.00557747		1	2	2	1	3	1	1	3	2	2	1	2	1	2	2	1	1	1	1	1	1	1	3	2	1	1	1
chr11	44248964	44248968	T	['3.0', '4.0', '5.0', '9.0', '10.0']	CD4_TEM	ENSG00000151348	EXT2	0.000168969	0.0460822	0.0122514	3	3		2	2	3	2	2	3	3	2	2	3	3	2	2	2	3	3	2	2	2	2	2	2	2	2	2
chr11	1561811	1561819	C	['7.0', '8.0', '9.0']	CD8_TEM	ENSG00000233930	KRTAP5-AS1	1.5421e-06	-0.186419	0.0387911	3	1	2	2	1	3	1	1		2	2	1	2	1	2	2	1	1	1	1	1	1	1	3	2	1	1	1
chr11	59882264	59882275	T	['9.0', '10.0', '11.0', '12.0']	CD4_TEM	ENSG00000166900	STX3	2.25375e-07	-0.168753	0.0325962	4	3		2	2	3	2	2	3	2	2	2	1	3	2	3	2	3	2	2	2	2	2	2	2	2	2	2
chr11	59824560	59824578	A	['17.0', '18.0', '19.0']	CD14_Mono	ENSG00000166900	STX3	1.6695e-05	0.526397	0.122274	3	3	3	2	2	3	2	2	3	2	2	2	1	3	2	3	2		2	2	2	2	2	2	2	2	2	2
chr11	34877143	34877161	ATT	['5.0', '6.0', '7.0', '9.0']	CD14_Mono	ENSG00000149089	APIP	1.16526e-130	-0.364408	0.0149831	4	4	4	4	2	4	4	4	4	4	2	3	4	4	4	4	3		4	2	4	2	2	4	4	2	4	2
chr11	34843866	34843874	A	['7.0', '8.0', '9.0']	CD4_Naive	ENSG00000149089	APIP	1.58154e-186	-0.700993	0.0240659	4		4	4	2	4	4	4	4	4	2	4	4	4	4	4	3	4	4	2	4	2	2	4	4	2	4	2
chr11	34877143	34877161	ATT	['5.0', '6.0', '7.0', '9.0']	NK	ENSG00000149089	APIP	8.14916e-193	-0.417122	0.0140822	4	4	4	4	2		4	4	4	4	2	3	4	4	4	4	3	4	4	2	4	2	2	4	4	2	4	2
chr11	34843866	34843874	A	['7.0', '8.0', '9.0']	CD4_TCM	ENSG00000149089	APIP	2.28671e-280	-0.788504	0.0220378		4	4	4	2	4	4	4	4	4	2	4	4	4	4	4	3	4	4	2	4	2	2	4	4	2	4	2
chr11	44602672	44602681	A	['8.0', '9.0']	CD4_TEM	ENSG00000085117	CD82	0.000299556	0.109435	0.0302669	3	3		2	2	1	2	2	4	3	2	2	3	3	3	3	4	2	2	2	2	2	2	2	2	2	2	2
chr11	44613978	44614026	TTTTTG	['7.0', '8.0', '9.0', '11.0']	Treg	ENSG00000085117	CD82	3.55897e-05	-0.0923518	0.0223375	4	4	3	2	2	1	2	2	3	4	2	2		3	3	3	3	2	2	2	2	2	2	2	2	2	2	2
chr11	44613978	44614026	TTTTTG	['7.0', '8.0', '9.0', '11.0']	CD8_TCM	ENSG00000085117	CD82	5.32501e-06	-0.0918735	0.0201851	4	4	3	2	2	1	2	2	3		2	2	4	3	3	3	3	2	2	2	2	2	2	2	2	2	2	2
chr11	44602672	44602681	A	['8.0', '9.0']	CD8_TEM	ENSG00000085117	CD82	5.72202e-08	0.141043	0.0259879	3	3	4	2	2	1	2	2		3	2	2	3	3	3	3	4	2	2	2	2	2	2	2	2	2	2	2
chr11	44602672	44602681	A	['8.0', '9.0']	Plasmablast	ENSG00000085117	CD82	5.65259e-11	0.233264	0.0355984	3	3	4	2	2	1	2	2	4	3	2	2	3	3	3	3		2	2	2	2	2	2	2	2	2	2	2
chr11	44602681	44602690	T	['9.0', '10.0']	B_memory	ENSG00000085117	CD82	5.57548e-14	-0.262144	0.0348704	3	3	3	2	2	1	2	2	3	3	2	2	3	4		4	3	2	2	2	2	2	2	2	2	2	2	2
chr11	44613983	44613987	T	['1.0', '4.0', '6.0', '11.0']	CD4_Naive	ENSG00000085117	CD82	3.04034e-15	0.171516	0.0217406	4		3	2	2	1	2	2	3	4	2	2	4	3	3	3	3	2	2	2	2	2	2	2	2	2	2	2
chr11	44602681	44602690	T	['9.0', '10.0']	B_naive	ENSG00000085117	CD82	2.52056e-18	-0.290257	0.0332438	3	3	3	2	2	1	2	2	3	3	2	2	3		4	4	3	2	2	2	2	2	2	2	2	2	2	2
chr11	41295599	41295613	T	['13.0', '14.0', '15.0']	B_memory	ENSG00000148948	LRRC4C	5.03756e-70	0.691274	0.0390778	1	1	1	1	1	1	1	1	1	1	1	1	1	1		4	2	1	1	1	2	1	1	1	1	1	2	1
chr11	41281042	41281075	TC	['14.0', '15.0', '16.5', '17.0', '18.0', '19.0', '20.0', '21.0', '22.0', '23.0', '24.0', '25.0', '26.0', '27.0', '28.0', '29.0', '30.0', '31.0']	B_intermediate	ENSG00000148948	LRRC4C	3.75675e-18	0.048719	0.00560896	1	1	1	1	1	1	1	1	1	1	1	1	1	1	4		2	1	1	1	2	1	1	1	1	1	2	1
chr11	44602681	44602690	T	['9.0', '10.0']	B_intermediate	ENSG00000085117	CD82	1.49666e-19	-0.329829	0.0364653	3	3	3	2	2	1	2	2	3	3	2	2	3	4	4		3	2	2	2	2	2	2	2	2	2	2	2
chr11	44613978	44614026	TTTTTG	['7.0', '8.0', '9.0', '11.0']	CD4_TCM	ENSG00000085117	CD82	4.3472e-30	-0.205284	0.0180127		4	3	2	2	1	2	2	3	4	2	2	4	3	3	3	3	2	2	2	2	2	2	2	2	2	2	2
chr11	8902325	8902341	A	['14.0', '15.0', '16.0', '24.0']	gdT	ENSG00000175352	NRIP3	0.000306728	0.125191	0.0346832	4	4	4	2	2	5	4	2	4	4	2	5	4	5	5	4	2	3	2	2	2	2	2		2	2	2	2
chr11	128656546	128656577	ATTT	['1.0', '7.75', '8.0', '9.0', '10.0', '14.0']	B_memory	ENSG00000151702	FLI1	0.000293008	0.103586	0.0286037	2	3	2	2	2	2	2	2	3	3	2	2	2	2		2	2	2	2	2	2	2	2	2	2	2	2	2
chr11	128731522	128731564	AAAAAC	['1.0', '2.0', '3.0', '5.0', '6.0', '7.0']	CD8_TCM	ENSG00000151702	FLI1	0.000420273	-0.0301945	0.00856093	2	3	2	2	2	2	2	2	3		2	2	2	2	3	2	2	2	2	2	2	2	2	2	2	2	2	2
chr11	59754013	59754047	AAAC	['6.0', '7.0', '8.5', '9.0', '10.0', '11.0']	B_naive	ENSG00000166900	STX3	0.00162626	0.0558706	0.0177302	3	3	3	2	2	4	2	2	3	2	2	2	1		2	5	2	3	2	2	2	2	2	2	2	2	2	2
chr11	59882264	59882275	T	['9.0', '10.0', '11.0', '12.0']	CD4_TCM	ENSG00000166900	STX3	0.000703171	-0.101105	0.029839		3	4	2	2	3	2	2	3	2	2	2	1	3	2	3	2	3	2	2	2	2	2	2	2	2	2	2
chr11	59658177	59658185	AAAG	['1.0', '2.0', '3.0']	B_intermediate	ENSG00000166900	STX3	0.000206264	-0.256525	0.0691215	3	4	3	2	2	4	2	2	4	2	2	2	1	5	2		2	3	2	2	2	2	2	2	2	2	2	2
chr11	59726815	59726834	A	['14.0', '18.0', '19.0', '20.0', '21.0', '22.0', '24.0', '25.0', '26.0', '27.0', '28.0', '29.0']	CD8_TEM	ENSG00000166900	STX3	8.06337e-05	-0.0413586	0.0104904	3	4	3	2	2	5	2	2		2	2	2	1	3	2	4	2	3	2	2	2	2	2	2	2	2	2	2
chr11	59786406	59786422	T	['5.0', '15.0', '16.0', '17.0', '18.0', '19.0']	CD4_Naive	ENSG00000166900	STX3	3.93253e-07	-0.133248	0.0262702	3		3	2	2	5	2	2	4	2	2	2	1	3	2	4	2	3	2	2	2	2	2	2	2	2	2	2
chr11	34877143	34877161	ATT	['5.0', '6.0', '7.0', '9.0']	CD8_TEM	ENSG00000149089	APIP	1.36138e-108	-0.343606	0.0155211	4	4	4	4	2	4	4	4		4	2	3	4	4	4	4	3	4	4	2	4	2	2	4	4	2	4	2
chr11	1533870	1533884	T	['14.0', '15.0', '16.0', '17.0', '18.0']	gdT	ENSG00000233930	KRTAP5-AS1	0.000351756	0.0447644	0.0125255	3	1	2	2	1	3	1	1	3	2	2	1	2	1	2	2	1	1	1	1	1	1	1		2	1	1	1
chr11	14589463	14589469	T	['5.0', '7.0', '9.0', '10.0']	CD4_TCM	ENSG00000129084	PSMA1	5.57523e-14	0.103179	0.0137248		3	4	2	2	3	2	2	4	3	2	3	3	3	2	2	2	2	2	2	2	2	2	2	2	2	2	2
chr11	66569917	66569932	A	['14.0', '15.0', '16.0']	NK_Proliferating	ENSG00000174080	CTSF	3.86529e-07	-0.180794	0.0356212	4	4	4	2	2	4	2		4	4	2	2	4	4	4	4	2	1	1	1	1	2	2	4	2	2	2	2
chr11	66569917	66569932	A	['14.0', '15.0', '16.0']	gdT	ENSG00000174080	CTSF	3.01426e-07	-0.179549	0.0350507	4	4	4	2	2	4	2	4	4	4	2	2	4	4	4	4	2	1	1	1	1	2	2		2	2	2	2
chr11	66569917	66569932	A	['14.0', '15.0', '16.0']	CD4_TEM	ENSG00000174080	CTSF	1.06093e-07	-0.184173	0.0346452	4	4		2	2	4	2	4	4	4	2	2	4	4	4	4	2	1	1	1	1	2	2	4	2	2	2	2
chr11	66569917	66569932	A	['14.0', '15.0', '16.0']	CD8_TCM	ENSG00000174080	CTSF	9.13788e-09	-0.19766	0.0343995	4	4	4	2	2	4	2	4	4		2	2	4	4	4	4	2	1	1	1	1	2	2	4	2	2	2	2
chr11	66569917	66569932	A	['14.0', '15.0', '16.0']	CD8_TEM	ENSG00000174080	CTSF	8.74774e-29	-0.373065	0.0335123	4	4	4	2	2	4	2	4		4	2	2	4	4	4	4	2	1	1	1	1	2	2	4	2	2	2	2
chr11	66569917	66569932	A	['14.0', '15.0', '16.0']	CD4_Naive	ENSG00000174080	CTSF	3.50004e-33	-0.398776	0.0332279	4		4	2	2	4	2	4	4	4	2	2	4	4	4	4	2	1	1	1	1	2	2	4	2	2	2	2
chr11	66569917	66569932	A	['14.0', '15.0', '16.0']	CD4_TCM	ENSG00000174080	CTSF	3.74131e-52	-0.480669	0.0316307		4	4	2	2	4	2	4	4	4	2	2	4	4	4	4	2	1	1	1	1	2	2	4	2	2	2	2
chr11	66569917	66569932	A	['14.0', '15.0', '16.0']	NK	ENSG00000174080	CTSF	9.5378e-53	-0.483033	0.0316005	4	4	4	2	2		2	4	4	4	2	2	4	4	4	4	2	1	1	1	1	2	2	4	2	2	2	2
chr11	9788761	9788777	T	['5.0', '15.0', '16.0', '17.0', '18.0', '20.0', '21.0']	CD8_TEM	ENSG00000133789	SWAP70	0.000311409	0.0805847	0.0223498	3	3	2	2	2	3	2	2		2	2	3	3	3	3	3	2	2	2	2	3	2	2	2	2	2	3	2
chr11	9604340	9604366	T	['25.0', '26.0', '27.0', '28.0', '29.0', '35.0', '39.0', '40.0', '42.0']	cDC2	ENSG00000133789	SWAP70	0.000149934	-0.0923177	0.0243507	3	3	2	2	2	3	2	2	3	2	2	3	3	3	3	3	2	2	2	2		2	2	2	2	2	3	2
chr11	9798951	9798965	A	['13.0', '14.0', '15.0', '16.0', '17.0', '18.0', '19.0']	HSPC	ENSG00000133789	SWAP70	2.13221e-05	-0.0703596	0.016553	3	3	2	2	2	3	2	2	3	2	2	3	3	3	3	3	2	2	2	2	3	2	2	2	2	2		2
chr11	64205396	64205417	TTTG	['5.25', '6.0', '7.0', '8.0', '9.0']	B_intermediate	ENSG00000149743	TRPT1	1.70249e-05	0.125195	0.0291102	4	4	4	2	2	4	2	2	4	2	3	3	2	4	4		2	3	4	2	2	2	2	2	2	2	2	2
chr11	64205396	64205417	TTTG	['5.25', '6.0', '7.0', '8.0', '9.0']	CD16_Mono	ENSG00000149743	TRPT1	1.84826e-05	0.115999	0.0270869	4	4	4	2	2	4	2	2	4	2	3	3	2	4	4	4	2	3		2	2	2	2	2	2	2	2	2
chr11	64176825	64176834	G	['6.0', '7.0', '8.0', '9.0', '13.0', '23.0']	CD14_Mono	ENSG00000149743	TRPT1	3.95164e-05	0.166047	0.0403978	3	3	3	2	2	3	2	2	3	2	3	3	2	3	3	3	2		3	2	2	2	2	2	2	2	2	2
chr11	64205396	64205417	TTTG	['5.25', '6.0', '7.0', '8.0', '9.0']	CD4_TEM	ENSG00000149743	TRPT1	5.58452e-05	0.113316	0.0281202	4	4		2	2	4	2	2	4	2	3	3	2	4	4	4	2	3	4	2	2	2	2	2	2	2	2	2
chr11	64182783	64182797	A	['13.0', '14.0', '15.0']	CD8_Naive	ENSG00000149743	TRPT1	0.000182452	0.163961	0.0438146	3	3	3	2	2	3	2	2	3	2	3		2	3	3	3	2	3	3	2	2	2	2	2	2	2	2	2
chr11	117350208	117350220	T	['11.0', '12.0', '13.0', '17.0']	CD4_Naive	ENSG00000110274	CEP164	0.00104241	-0.122606	0.0373933	3		3	2	2	4	2	2	3	3	2	2	2	2	2	2	2	3	3	2	2	2	2	2	2	2	2	2
chr11	117215198	117215212	ATT	['4.67', '5.0']	CD4_TEM	ENSG00000110274	CEP164	0.000417753	0.671708	0.190361	3	3		2	2	3	2	2	3	3	2	2	2	2	2	2	2	3	3	2	2	2	2	2	2	2	2	2
chr11	117388771	117388785	T	['13.0', '14.0', '15.0']	CD4_TCM	ENSG00000110274	CEP164	9.57169e-05	0.116456	0.0298515		3	3	2	2	3	2	2	4	3	2	2	2	2	2	2	2	3	3	2	2	2	2	2	2	2	2	2
chr11	117354750	117354757	T	['4.0', '7.0', '8.0', '9.0', '10.0']	NK	ENSG00000110274	CEP164	4.93021e-05	-0.050138	0.0123526	3	4	3	2	2		2	2	3	5	2	2	2	2	2	2	2	3	3	2	2	2	2	2	2	2	2	2
chr11	117354748	117354757	T	['6.0', '9.0', '10.0', '11.0', '12.0']	NK	ENSG00000110274	CEP164	4.93021e-05	-0.050138	0.0123526	3	4	3	2	2		2	2	3	5	2	2	2	2	2	2	2	3	3	2	2	2	2	2	2	2	2	2
chr11	117388771	117388785	T	['13.0', '14.0', '15.0']	CD8_TEM	ENSG00000110274	CEP164	2.50893e-06	0.156262	0.033195	4	3	3	2	2	3	2	2		3	2	2	2	2	2	2	2	3	3	2	2	2	2	2	2	2	2	2
chr11	117329839	117329862	T	['11.0', '19.0', '21.0', '22.0', '23.0', '24.0', '25.0', '26.0', '27.0']	CD14_Mono	ENSG00000110274	CEP164	2.14683e-06	0.0589017	0.0124289	3	3	3	2	2	3	2	2	3	3	2	2	2	2	2	2	2		4	2	2	2	2	2	2	2	2	2
chr11	66569917	66569932	A	['14.0', '15.0', '16.0']	B_naive	ENSG00000174080	CTSF	4.04215e-07	-0.177059	0.0349439	4	4	4	2	2	4	2	4	4	4	2	2	4		4	4	2	1	1	1	1	2	2	4	2	2	2	2
chr11	1579348	1579358	T	['9.0', '10.0', '14.0', '18.0', '23.0', '27.0', '28.0', '29.0']	NK	ENSG00000233930	KRTAP5-AS1	0.000847356	0.0346766	0.010392	3	1	2	2	1		1	1	3	2	2	1	2	1	2	2	1	1	1	1	1	1	1	3	2	1	1	1
chr11	62830162	62830178	T	['15.0', '16.0', '17.0']	B_naive	ENSG00000256690	STX5-DT	1.7626e-13	-0.476553	0.0646992	5	5	2	2	2	4	2	2	3	5	2	5	3		5	4	2	2	2	2	2	2	2	2	2	2	2	2
chr11	62818565	62818581	A	['13.0', '15.0', '16.0', '17.0', '18.0', '19.0', '22.0', '23.0', '24.0', '25.0', '26.0', '27.0', '35.0', '36.0']	CD4_Naive	ENSG00000256690	STX5-DT	1.73708e-06	0.0361182	0.00755321	4		2	2	2	5	2	2	5	4	2	4	3	5	4	5	2	2	2	2	2	2	2	2	2	2	2	2
chr11	14589463	14589469	T	['5.0', '7.0', '9.0', '10.0']	CD8_TEM	ENSG00000129084	PSMA1	5.77534e-11	0.100065	0.0152784	4	3	4	2	2	3	2	2		3	2	3	3	3	2	2	2	2	2	2	2	2	2	2	2	2	2	2
chr11	14592376	14592395	AT	['4.0', '5.0', '6.0', '7.0', '8.0', '9.5', '10.0', '11.0', '12.0', '13.0']	CD4_Naive	ENSG00000129084	PSMA1	9.72338e-11	0.0675411	0.0104372	3		3	2	2	4	2	2	3	3	2	3	4	3	2	2	2	2	2	2	2	2	2	2	2	2	2	2
chr11	14475093	14475119	A	['15.0', '17.0', '21.0', '23.0', '24.0', '25.0', '26.0', '27.0', '28.0', '31.0', '32.0', '33.0', '34.0', '36.0', '37.0', '44.0']	B_naive	ENSG00000129084	PSMA1	1.56538e-05	0.0511105	0.0118331	3	3	3	2	2	3	2	2	3	3	2	3	3		2	2	2	2	2	2	2	2	2	2	2	2	2	2
chr11	14589463	14589469	T	['5.0', '7.0', '9.0', '10.0']	CD4_TEM	ENSG00000129084	PSMA1	9.60269e-05	0.0628088	0.0161031	4	3		2	2	3	2	2	4	3	2	3	3	3	2	2	2	2	2	2	2	2	2	2	2	2	2	2
chr11	14592376	14592395	AT	['4.0', '5.0', '6.0', '7.0', '8.0', '9.5', '10.0', '11.0', '12.0', '13.0']	Treg	ENSG00000129084	PSMA1	0.00017835	0.0398213	0.0106251	3	4	3	2	2	4	2	2	3	3	2	3		3	2	2	2	2	2	2	2	2	2	2	2	2	2	2
chr11	14598574	14598584	T	['9.0', '10.0', '13.0']	CD8_Naive	ENSG00000129084	PSMA1	0.000205425	-0.0702238	0.0189168	3	3	3	2	2	3	2	2	3	3	2		3	3	2	2	2	2	2	2	2	2	2	2	2	2	2	2
chr11	14592376	14592395	AT	['4.0', '5.0', '6.0', '7.0', '8.0', '9.5', '10.0', '11.0', '12.0', '13.0']	NK	ENSG00000129084	PSMA1	0.000259377	0.0299736	0.00820561	3	4	3	2	2		2	2	3	3	2	3	4	3	2	2	2	2	2	2	2	2	2	2	2	2	2	2
chr11	14616231	14616251	T	['16.0', '20.0', '21.0', '22.0', '23.0', '24.0', '35.0', '39.0']	CD8_TCM	ENSG00000129084	PSMA1	0.000393112	0.0745058	0.0210191	3	3	3	2	2	3	2	2	3		2	3	3	3	2	2	2	2	2	2	2	2	2	2	2	2	2	2
chr11	93132974	93132991	TTGTT	['3.4', '4.0', '5.0']	CD8_Naive	ENSG00000180773	SLC36A4	0.000254427	-0.242216	0.0662197	4	3	3	2	2	3	2	2	4	4	2		4	4	3	4	2	3	2	2	2	2	2	4	3	2	2	2
chr11	64205396	64205417	TTTG	['5.25', '6.0', '7.0', '8.0', '9.0']	CD8_TEM	ENSG00000149743	TRPT1	2.60722e-10	0.175527	0.0277711	4	4	4	2	2	4	2	2		2	3	3	2	4	4	4	2	3	4	2	2	2	2	2	2	2	2	2
chr11	64205396	64205417	TTTG	['5.25', '6.0', '7.0', '8.0', '9.0']	B_naive	ENSG00000149743	TRPT1	3.19344e-09	0.168874	0.0285197	4	4	4	2	2	4	2	2	4	2	3	3	2		4	4	2	3	4	2	2	2	2	2	2	2	2	2
chr11	64205396	64205417	TTTG	['5.25', '6.0', '7.0', '8.0', '9.0']	B_memory	ENSG00000149743	TRPT1	2.16613e-07	0.150337	0.0289976	4	4	4	2	2	4	2	2	4	2	3	3	2	4		4	2	3	4	2	2	2	2	2	2	2	2	2
chr11	64302886	64302906	T	['17.0', '18.0', '19.0', '20.0', '21.0', '23.0', '24.0', '25.0', '31.0', '32.0', '33.0', '38.0']	CD8_Proliferating	ENSG00000149743	TRPT1	3.05464e-06	0.0863355	0.0184987	3	3	3	2	2	3	2	2	3	2		3	2	3	3	3	2	3	3	2	2	2	2	2	2	2	2	2
chr11	66569917	66569932	A	['14.0', '15.0', '16.0']	B_memory	ENSG00000174080	CTSF	8.63692e-05	-0.138138	0.0351855	4	4	4	2	2	4	2	4	4	4	2	2	4	4		4	2	1	1	1	1	2	2	4	2	2	2	2
chr11	66569917	66569932	A	['14.0', '15.0', '16.0']	B_intermediate	ENSG00000174080	CTSF	1.73179e-05	-0.150473	0.0350187	4	4	4	2	2	4	2	4	4	4	2	2	4	4	4		2	1	1	1	1	2	2	4	2	2	2	2
chr11	66569917	66569932	A	['14.0', '15.0', '16.0']	Treg	ENSG00000174080	CTSF	6.73506e-07	-0.173209	0.034859	4	4	4	2	2	4	2	4	4	4	2	2		4	4	4	2	1	1	1	1	2	2	4	2	2	2	2
chr11	62822675	62822690	T	['14.0', '15.0', '16.0', '17.0']	B_memory	ENSG00000256690	STX5-DT	0.000840684	0.219707	0.0657995	4	4	2	2	2	5	2	2	3	4	2	4	3	5		5	2	2	2	2	2	2	2	2	2	2	2	2
chr11	62781239	62781251	A	['11.0', '12.0', '15.0', '18.0', '19.0', '20.0', '31.0']	CD8_Naive	ENSG00000256690	STX5-DT	0.000248066	0.0352508	0.00962021	4	4	2	2	2	5	2	2	5	4	2		3	5	4	5	2	2	2	2	2	2	2	2	2	2	2	2
chr11	62808433	62808448	A	['12.0', '13.0', '14.0', '15.0', '16.0', '17.0']	B_intermediate	ENSG00000256690	STX5-DT	0.000155588	-0.130785	0.034581	5	5	2	2	2	4	2	2	3	5	2	5	3	4	5		2	2	2	2	2	2	2	2	2	2	2	2
chr11	62887801	62887810	T	['5.0', '9.0', '10.0', '11.0', '24.0']	Treg	ENSG00000256690	STX5-DT	7.69648e-05	-0.177458	0.0448846	3	3	2	2	2	3	2	2	3	3	2	3		3	3	3	2	2	2	2	2	2	2	2	2	2	2	2
chr11	62828746	62828762	AAAC	['2.0', '3.0', '4.0', '5.0', '6.0']	CD8_TEM	ENSG00000256690	STX5-DT	4.97864e-05	-0.201033	0.0495568	5	5	2	2	2	3	2	2		5	2	5	3	3	3	3	2	2	2	2	2	2	2	2	2	2	2	2
chr11	62781239	62781251	A	['11.0', '12.0', '15.0', '18.0', '19.0', '20.0', '31.0']	CD8_TCM	ENSG00000256690	STX5-DT	3.88364e-05	0.0381248	0.00926643	4	4	2	2	2	5	2	2	5		2	4	3	5	4	5	2	2	2	2	2	2	2	2	2	2	2	2
chr11	62867322	62867344	T	['11.0', '14.0', '16.0', '19.0', '20.0', '21.0', '22.0', '23.0', '24.0', '25.0', '26.0', '27.0', '28.0', '30.0', '31.0', '32.0', '33.0', '34.0', '35.0', '37.0', '40.0']	NK	ENSG00000256690	STX5-DT	1.35318e-05	-0.0236985	0.00544627	5	5	2	2	2		2	2	3	5	2	5	3	4	5	4	2	2	2	2	2	2	2	2	2	2	2	2
chr11	62781239	62781251	A	['11.0', '12.0', '15.0', '18.0', '19.0', '20.0', '31.0']	CD4_TCM	ENSG00000256690	STX5-DT	4.35587e-10	0.0464355	0.00744074		4	2	2	2	5	2	2	5	4	2	4	3	5	4	5	2	2	2	2	2	2	2	2	2	2	2	2
chr11	57545605	57545619	A	['13.0', '14.0', '15.0', '16.0']	CD4_Naive	ENSG00000214872	SMTNL1	2.05255e-10	0.201453	0.0316881	4		4	2	2	4	2	2	4	4	2	4	2	3	2	2	2	1	2	2	2	2	2	2	3	2	2	2
chr11	34843866	34843874	A	['7.0', '8.0', '9.0']	B_naive	ENSG00000149089	APIP	1.1216e-79	-0.526985	0.0278815	4	4	4	4	2	4	4	4	4	4	2	4	4		4	4	3	4	4	2	4	2	2	4	4	2	4	2
chr11	34877143	34877161	ATT	['5.0', '6.0', '7.0', '9.0']	CD16_Mono	ENSG00000149089	APIP	3.21558e-69	-0.284356	0.0161705	4	4	4	4	2	4	4	4	4	4	2	3	4	4	4	4	3	4		2	4	2	2	4	4	2	4	2
chr11	44790563	44790574	TG	['5.5', '6.0', '11.0', '14.0', '19.0', '20.0', '24.0']	CD8_TCM	ENSG00000157570	TSPAN18	1.29194e-05	-0.135229	0.0310054	3	3	3	2	2	1	2	2	2		2	2	2	2	2	2	2	1	1	1	1	1	2	2	2	2	2	2
chr11	44698777	44698793	T	['14.0', '15.0', '16.0', '17.0', '18.0']	CD4_Naive	ENSG00000157570	TSPAN18	0.000461749	0.0878327	0.0250806	3		3	2	2	1	2	2	2	3	2	2	2	2	2	2	2	1	1	1	1	1	2	2	2	2	2	2
chr11	44726885	44726905	AGGGGGAGGGAGGGCGGGGG	['1.0', '2.0', '3.0', '4.0', '5.0', '6.0', '7.0', '8.0', '9.0']	CD4_TCM	ENSG00000157570	TSPAN18	0.00122784	0.0425609	0.0131672		3	3	2	2	1	2	2	2	3	2	2	2	2	2	2	2	1	1	1	1	1	2	2	2	2	2	2
chr11	107409095	107409108	A	['12.0', '13.0', '14.0']	CD4_TCM	ENSG00000152404	CWF19L2	2.03691e-23	-0.588077	0.0589774		4	5	2	2	4	3	2	3	4	2	3	3	5	2	4	2	2	2	2	2	2	2	2	2	2	2	2
chr11	57549018	57549043	T	['24.0', '25.0', '26.0', '27.0', '39.0']	MAIT	ENSG00000214872	SMTNL1	4.63889e-05	-0.150954	0.0370611	3	3	3	2	2	3	2	2	3	3	2	3	2	3	2	2	2	1	2	2	2	2	2	2		2	2	2
chr11	57583956	57583973	A	['17.0', '18.0', '19.0', '20.0']	B_naive	ENSG00000214872	SMTNL1	1.58299e-05	0.0855739	0.0198234	3	3	3	2	2	3	2	2	3	3	2	3	2		2	2	2	1	2	2	2	2	2	2	3	2	2	2
chr11	57545605	57545619	A	['13.0', '14.0', '15.0', '16.0']	CD8_Naive	ENSG00000214872	SMTNL1	8.94821e-06	0.142874	0.0321705	4	4	4	2	2	4	2	2	4	4	2		2	3	2	2	2	1	2	2	2	2	2	2	3	2	2	2
chr11	57545605	57545619	A	['13.0', '14.0', '15.0', '16.0']	CD4_TEM	ENSG00000214872	SMTNL1	2.12313e-07	0.16597	0.0319898	4	4		2	2	4	2	2	4	4	2	4	2	3	2	2	2	1	2	2	2	2	2	2	3	2	2	2
chr11	30346212	30346236	A	['15.0', '16.0', '17.0', '18.0', '20.0', '23.0', '24.0', '25.0', '26.0', '27.0', '28.0', '29.0', '30.0', '31.0', '32.0']	cDC2	ENSG00000152219	ARL14EP	2.79689e-07	-0.0188539	0.00367048	3	3	3	3	2	3	4	2	3	3	2	3	3	3	3	3	2	3	3	2		2	3	3	3	2	2	2
chr11	30337634	30337646	A	['12.0', '13.0']	gdT	ENSG00000152219	ARL14EP	3.41836e-11	-0.233571	0.0352436	4	4	4	4	2	4	3	2	4	4	2	4	5	4	4	4	2	4	4	2	3	2	4		4	2	2	2
chr11	30337634	30337646	A	['12.0', '13.0']	CD16_Mono	ENSG00000152219	ARL14EP	1.0295e-15	-0.268331	0.033444	4	4	4	4	2	4	3	2	4	4	2	4	5	4	4	4	2	4		2	3	2	4	4	4	2	2	2
chr11	30337634	30337646	A	['12.0', '13.0']	CD14_Mono	ENSG00000152219	ARL14EP	2.87622e-16	-0.250351	0.0306112	4	4	4	4	2	4	3	2	4	4	2	4	5	4	4	4	2		4	2	3	2	4	4	4	2	2	2
chr11	67426032	67426047	T	['15.0', '16.0', '17.0']	CD8_Naive	ENSG00000172508	CARNS1	0.000221047	-0.121074	0.0327788	1	3	1	2	1	2	2	2	2	2	2		2	2	2	2	2	1	1	1	1	2	2	2	2	1	1	2
chr11	67391941	67391953	CGGGGG	['2.0', '3.0', '4.0']	CD4_Naive	ENSG00000172508	CARNS1	1.43091e-05	0.25546	0.0588746	1		1	2	1	2	2	2	2	2	2	3	2	2	2	2	2	1	1	1	1	2	2	2	2	1	1	2
chr11	17261127	17261141	T	['13.0', '14.0', '15.0', '26.0']	CD8_TEM	ENSG00000188211	NCR3LG1	0.00150062	0.0908143	0.0286069	1	1	2	2	2	3	2	2		2	2	2	1	1	1	1	1	2	2	1	2	2	2	2	2	2	2	2
chr11	65557854	65557885	AGC	['8.0', '9.0', '10.33', '11.0', '12.0', '13.0', '14.0', '16.0']	CD4_TCM	ENSG00000291174	FAUP4	0.000694936	0.0581556	0.0171471		2	2	2	2	2	2	2	2	2	2	2	2	2	3	3	3	2	2	2	2	2	2	2	2	2	2	2
chr11	65456068	65456087	A	['14.0', '15.0', '18.0', '19.0', '20.0', '21.0']	Plasmablast	ENSG00000291174	FAUP4	7.63589e-09	0.0496	0.00858681	3	2	2	2	2	2	2	2	2	2	2	2	2	2	4	4		2	2	2	2	2	2	2	2	2	2	2
chr11	65456068	65456087	A	['14.0', '15.0', '18.0', '19.0', '20.0', '21.0', '37.0']	B_intermediate	ENSG00000291174	FAUP4	1.00987e-09	0.0450461	0.00737513	3	2	2	2	2	2	2	2	2	2	2	2	2	2	4		4	2	2	2	2	2	2	2	2	2	2	2
chr11	65456068	65456087	A	['14.0', '15.0', '18.0', '19.0', '20.0', '21.0', '37.0']	B_memory	ENSG00000291174	FAUP4	1.94486e-23	0.0725718	0.00727477	3	2	2	2	2	2	2	2	2	2	2	2	2	2		4	4	2	2	2	2	2	2	2	2	2	2	2
chr11	17366991	17366999	T	['8.0', '9.0']	NK	ENSG00000188211	NCR3LG1	1.43073e-05	-0.253028	0.0583136	1	1	2	2	2		2	2	3	2	2	2	1	1	1	1	1	2	2	1	2	2	2	2	2	2	2	2
chr11	57545605	57545619	A	['13.0', '14.0', '15.0', '16.0']	CD8_TEM	ENSG00000214872	SMTNL1	7.77476e-10	0.195627	0.0318121	4	4	4	2	2	4	2	2		4	2	4	2	3	2	2	2	1	2	2	2	2	2	2	3	2	2	2
chr11	30290874	30290883	A	['8.0', '9.0']	CD4_TEM	ENSG00000152219	ARL14EP	7.34914e-45	0.429837	0.0305861	4	4		4	2	4	3	2	4	4	2	4	4	4	4	4	2	4	4	2	3	2	4	4	4	2	2	2
chr11	13669884	13669894	A	['9.0', '10.0']	CD14_Mono	ENSG00000254791	FAR1-IT1	9.48752e-08	0.176948	0.0331594	1	1	1	3	2	4	1	2	4	1	2	1	1	1	4	4	2		2	2	2	2	1	2	1	2	2	1
chr11	44908745	44908765	AG	['1.0', '5.0', '8.0', '10.0', '11.0']	CD4_TEM	ENSG00000157570	TSPAN18	7.14996e-06	-0.024103	0.00536913	3	3		2	2	1	2	2	2	3	2	2	2	2	2	2	2	1	1	1	1	1	2	2	2	2	2	2
chr11	13669884	13669894	A	['9.0', '10.0']	CD8_TEM	ENSG00000254791	FAR1-IT1	1.0695e-08	0.178309	0.0311766	1	1	1	3	2	4	1	2		1	2	1	1	1	4	4	2	4	2	2	2	2	1	2	1	2	2	1
chr11	57557395	57557412	T	['15.0', '16.0', '17.0', '18.0', '19.0', '21.0', '23.0', '29.0', '37.0']	CD8_TCM	ENSG00000214872	SMTNL1	9.22409e-05	0.0993502	0.0254083	4	4	4	2	2	4	2	2	4		2	4	2	3	2	2	2	1	2	2	2	2	2	2	3	2	2	2
chr11	64761298	64761316	T	['15.0', '16.0', '17.0', '18.0', '19.0', '20.0', '21.0', '26.0']	NK	ENSG00000068831	RASGRP2	1.45148e-05	0.144087	0.0332309	2	3	2	2	2		2	2	5	2	2	2	2	2	2	2	2	2	2	2	2	2	2	2	2	2	2	2
chr11	8979742	8979758	A	['14.0', '15.0', '16.0', '19.0']	CD8_TCM	ENSG00000175352	NRIP3	8.57278e-09	0.156031	0.0271039	4	4	4	2	2	5	4	2	4		2	5	4	5	5	4	2	3	2	2	2	2	2	4	2	2	2	2
chr11	8992911	8992925	A	['13.0', '14.0', '15.0', '16.0']	Treg	ENSG00000175352	NRIP3	4.04556e-08	0.214437	0.0390678	4	4	4	2	2	4	4	2	4	4	2	4		4	4	4	2	3	2	2	2	2	2	4	2	2	2	2
chr11	8902325	8902341	A	['14.0', '15.0', '16.0', '24.0']	NK_CD56bright	ENSG00000175352	NRIP3	2.55239e-07	0.178492	0.0346329	4	4	4	2	2	5		2	4	4	2	5	4	5	5	4	2	3	2	2	2	2	2	4	2	2	2	2
chr11	8965612	8965630	TTTTTC	['1.0', '2.0', '3.0']	CD8_Naive	ENSG00000175352	NRIP3	5.81208e-07	-0.185921	0.0372038	4	4	4	2	2	4	5	2	4	5	2		4	4	4	4	2	3	2	2	2	2	2	5	2	2	2	2
chr11	107284272	107284280	A	['8.0', '9.0', '10.0']	NK_CD56bright	ENSG00000152404	CWF19L2	0.00031556	-0.14713	0.0408446	3	3	3	2	2	3		2	3	3	2	3	3	3	2	3	2	2	2	2	2	2	2	2	2	2	2	2
chr11	107298990	107299002	A	['9.0', '11.0', '12.0', '13.0', '14.0']	Treg	ENSG00000152404	CWF19L2	9.49506e-06	-0.135062	0.0304993	3	3	3	2	2	3	3	2	3	3	2	4		3	2	3	2	2	2	2	2	2	2	2	2	2	2	2
chr11	107459570	107459593	AAAAG	['4.6', '5.0', '6.0', '7.0']	CD8_TCM	ENSG00000152404	CWF19L2	8.19272e-06	-0.7721	0.173113	4	4	4	2	2	4	3	2	3		2	3	3	4	2	4	2	2	2	2	2	2	2	2	2	2	2	2
chr11	107409095	107409108	A	['12.0', '13.0', '14.0']	B_intermediate	ENSG00000152404	CWF19L2	5.72455e-06	-0.296306	0.0653187	4	4	5	2	2	4	3	2	3	4	2	3	3	5	2		2	2	2	2	2	2	2	2	2	2	2	2
chr11	107307006	107307017	A	['11.0', '12.0']	CD4_TEM	ENSG00000152404	CWF19L2	3.19409e-06	0.403093	0.0865391	5	5		2	2	5	3	2	3	4	2	3	3	4	2	5	2	2	2	2	2	2	2	2	2	2	2	2
chr11	107253720	107253726	AAG	['2.0', '3.0']	CD8_Naive	ENSG00000152404	CWF19L2	1.06073e-06	-0.160361	0.0328607	3	3	3	2	2	3	3	2	3	3	2		4	3	2	3	2	2	2	2	2	2	2	2	2	2	2	2
chr11	107388388	107388400	T	['12.0', '13.0']	B_naive	ENSG00000152404	CWF19L2	1.78569e-08	0.496821	0.0882206	5	5	4	2	2	5	3	2	3	4	2	3	3		2	5	2	2	2	2	2	2	2	2	2	2	2	2
chr11	107428601	107428614	A	['12.0', '13.0', '14.0', '15.0']	CD8_TEM	ENSG00000152404	CWF19L2	1.67408e-12	-0.213757	0.0302804	3	3	3	2	2	3	3	2		3	2	3	3	3	2	3	2	2	2	2	2	2	2	2	2	2	2	2
chr11	107409095	107409108	A	['12.0', '13.0', '14.0']	NK	ENSG00000152404	CWF19L2	3.26822e-14	-0.436713	0.057559	4	4	5	2	2		3	2	3	4	2	3	3	5	2	4	2	2	2	2	2	2	2	2	2	2	2	2
chr11	107409095	107409108	A	['12.0', '13.0', '14.0']	CD4_Naive	ENSG00000152404	CWF19L2	1.22743e-15	-0.5233	0.0653989	4		5	2	2	4	3	2	3	4	2	3	3	5	2	4	2	2	2	2	2	2	2	2	2	2	2	2
chr11	118976985	118976998	TTTG	['3.25', '4.0']	CD4_Naive	ENSG00000255121	CENATAC-DT	7.06175e-06	-0.235119	0.0523438	2		1	1	2	1	1	2	1	2	2	2	2	1	1	1	2	1	1	2	1	1	1	1	1	1	2	1
chr11	30336486	30336498	T	['10.0', '11.0', '12.0', '13.0']	CD4_CTL	ENSG00000152219	ARL14EP	4.90263e-06	0.0953715	0.020874	4	4	4		2	4	3	2	4	4	2	4	3	4	4	4	2	4	4	2	3	2	4	4	4	2	2	2
chr11	18426029	18426044	T	['7.0', '14.0', '15.0', '16.0', '25.0']	NK	ENSG00000166800	LDHAL6A	4.53211e-11	0.195197	0.0296403	1	1	1	1	2		1	2	1	1	1	1	1	2	2	2	2	1	1	1	1	2	2	2	1	2	2	1
chr11	30336486	30336498	T	['10.0', '11.0', '12.0', '13.0']	MAIT	ENSG00000152219	ARL14EP	2.93727e-06	0.0852879	0.0182428	4	4	4	4	2	4	3	2	4	4	2	4	3	4	4	4	2	4	4	2	3	2	4	4		2	2	2
chr11	30346212	30346236	A	['15.0', '16.0', '17.0', '18.0', '20.0', '23.0', '24.0', '25.0', '26.0', '27.0', '28.0', '29.0', '30.0', '31.0', '32.0']	NK_CD56bright	ENSG00000152219	ARL14EP	1.81449e-06	-0.0176317	0.003694	3	3	3	3	2	3		2	3	3	2	3	3	3	3	3	2	3	3	2	4	2	3	3	3	2	2	2
chr11	30336486	30336498	T	['10.0', '11.0', '12.0', '13.0']	dnT	ENSG00000152219	ARL14EP	1.62164e-06	0.0978526	0.0204045	4	4	4	4	2	4	3	2	4	4	2	4	3	4	4	4	2	4	4	2	3	2		4	4	2	2	2
chr11	45835027	45835036	A	['3.0', '9.0', '10.0']	Treg	ENSG00000121680	PEX16	0.000161187	-0.129188	0.0342385	3	2	2	2	2	3	2	2	2	2	2	2		2	2	2	2	2	2	2	2	2	2	2	2	2	2	2
chr11	45849984	45849986	T	['2.0', '7.0', '8.0', '9.0', '10.0', '13.0', '15.0', '17.0', '20.0', '21.0', '22.0']	CD4_TCM	ENSG00000121680	PEX16	0.000466489	-0.0112475	0.00321421		2	2	2	2	3	2	2	2	2	2	2	3	2	2	2	2	2	2	2	2	2	2	2	2	2	2	2
chr11	45989667	45989690	AAAT	['4.0', '5.75', '6.0', '7.0', '8.0', '14.0', '25.0']	NK	ENSG00000121680	PEX16	0.000670555	0.111581	0.032805	3	2	2	2	2		2	2	2	2	2	2	3	2	2	2	2	2	2	2	2	2	2	2	2	2	2	2
chr11	8973117	8973138	AATG	['5.25', '6.0']	CD14_Mono	ENSG00000175352	NRIP3	2.13108e-05	-0.149988	0.0352855	3	3	3	2	2	3	3	2	3	3	2	3	3	3	3	3	2		2	2	2	2	2	3	2	2	2	2
chr11	13700651	13700663	TCT	['4.0', '5.0']	NK	ENSG00000254791	FAR1-IT1	1.91941e-18	-0.272006	0.0310441	1	1	1	3	2		1	2	4	1	2	1	1	1	4	4	2	4	2	2	2	2	1	2	1	2	2	1
chr11	30290874	30290883	A	['8.0', '9.0']	CD8_Naive	ENSG00000152219	ARL14EP	6.11111e-45	0.457734	0.032541	4	4	4	4	2	4	3	2	4	4	2		4	4	4	4	2	4	4	2	3	2	4	4	4	2	2	2
chr11	30237065	30237081	A	['13.0', '14.0', '15.0', '16.0', '17.0']	Treg	ENSG00000152219	ARL14EP	1.30528e-49	0.325962	0.0220129	4	4	4	3	2	4	3	2	4	4	2	4		4	4	4	2	5	5	2	3	2	3	5	3	2	2	2
chr11	34877143	34877161	ATT	['5.0', '6.0', '7.0', '9.0']	gdT	ENSG00000149089	APIP	5.97205e-17	-0.147006	0.0175723	4	4	4	4	2	4	4	4	4	4	2	3	4	4	4	4	3	4	4	2	4	2	2		4	2	4	2
chr11	74012175	74012193	T	['16.0', '17.0', '18.0', '19.0', '20.0', '21.0']	CD4_Naive	ENSG00000168014	C2CD3	0.00118394	-0.166505	0.0513473	3		2	2	2	2	2	2	3	2	2	3	2	2	3	2	2	3	2	2	2	2	2	2	2	2	2	2
chr11	74072142	74072151	T	['9.0', '10.0']	CD14_Mono	ENSG00000168014	C2CD3	0.000903416	0.387011	0.116605	3	3	2	2	2	2	2	2	3	2	2	3	2	2	3	2	2		2	2	2	2	2	2	2	2	2	2
chr11	74044451	74044465	A	['13.0', '14.0', '15.0', '16.0', '17.0', '18.0', '23.0']	CD4_TCM	ENSG00000168014	C2CD3	0.00072584	0.139537	0.0412875		3	2	2	2	2	2	2	3	2	2	3	2	2	3	2	2	3	2	2	2	2	2	2	2	2	2	2
chr11	74243297	74243308	T	['10.0', '11.0', '12.0']	B_memory	ENSG00000168014	C2CD3	5.90915e-05	-0.454134	0.11307	3	3	2	2	2	2	2	2	3	2	2	3	2	2		2	2	3	2	2	2	2	2	2	2	2	2	2
chr11	74158722	74158733	A	['10.0', '11.0', '12.0', '14.0']	CD8_Naive	ENSG00000168014	C2CD3	3.4728e-05	-0.163063	0.0393871	3	3	2	2	2	2	2	2	3	2	2		2	2	3	2	2	3	2	2	2	2	2	2	2	2	2	2
chr11	74116910	74116924	AT	['0.0', '1.0', '2.0', '3.0', '4.0', '5.0', '6.0', '7.0', '8.0', '9.0', '10.0', '11.0', '12.0', '13.0', '16.0', '17.0', '18.0', '19.0', '20.0', '21.0', '22.0', '23.0', '24.0', '25.0', '27.0']	CD8_TEM	ENSG00000168014	C2CD3	1.39263e-05	0.0409449	0.00942342	3	3	2	2	2	2	2	2		2	2	3	2	2	3	2	2	3	2	2	2	2	2	2	2	2	2	2
chr11	633770	633808	ATTT	['1.0', '8.0', '9.5', '10.0', '11.0', '12.0', '13.0']	CD14_Mono	ENSG00000099849	RASSF7	0.000167541	-0.0414644	0.0110175	3	2	2	2	2	2	2	2	3	2	2	2	2	2	2	2	2		3	2	2	2	2	2	2	2	2	2
chr11	655845	655850	T	['4.0', '7.0', '10.0']	CD16_Mono	ENSG00000099849	RASSF7	0.000134006	0.0617058	0.0161577	3	2	2	2	2	2	2	2	3	2	2	2	2	2	2	2	2	3		2	2	2	2	2	2	2	2	2
chr11	632205	632221	T	['0.0', '12.0', '15.0', '16.0', '17.0', '18.0']	CD8_TEM	ENSG00000099849	RASSF7	0.000109537	-0.049753	0.0128613	3	2	2	2	2	2	2	2		2	2	2	2	2	2	2	2	3	3	2	2	2	2	2	2	2	2	2
chr11	559300	559309	TC	['4.5', '5.0']	CD4_TCM	ENSG00000099849	RASSF7	1.38974e-05	-0.379883	0.0874204		2	2	2	2	2	2	2	3	2	2	2	2	2	2	2	2	3	3	2	2	2	2	2	2	2	2	2
chr11	118873992	118874007	AAAG	['2.0', '4.0', '5.0']	NK	ENSG00000110375	UPK2	0.00134335	0.12969	0.0404454	3	2	2	1	2		2	2	2	2	2	2	2	2	2	2	1	1	1	1	3	2	2	2	2	2	2	1
chr11	118874640	118874674	TG	['10.0', '12.0', '13.0', '14.0', '15.0', '16.0', '17.0', '18.0', '19.0', '20.0', '21.0', '22.0', '23.0', '24.0', '25.0', '26.0', '28.0']	CD4_TCM	ENSG00000110375	UPK2	0.000212479	0.0321477	0.00867988		2	2	1	2	3	2	2	2	2	2	2	2	2	2	2	1	1	1	1	3	2	2	2	2	2	2	1
chr11	118926519	118926545	AC	['10.0', '11.0', '12.0', '13.0', '14.0', '15.0', '16.0', '17.0', '20.0', '21.0', '22.0', '32.0']	cDC2	ENSG00000110375	UPK2	1.38628e-05	0.0620139	0.0142691	3	2	2	1	2	3	2	2	2	2	2	2	2	2	2	2	1	1	1	1		2	2	2	2	2	2	1
chr11	34877143	34877161	ATT	['5.0', '6.0', '7.0', '9.0']	MAIT	ENSG00000149089	APIP	1.54145e-18	-0.156452	0.0178057	4	4	4	4	2	4	4	4	4	4	2	3	4	4	4	4	3	4	4	2	4	2	2	4		2	4	2
chr11	34877143	34877161	ATT	['5.0', '6.0', '7.0', '9.0']	NK_CD56bright	ENSG00000149089	APIP	4.43216e-22	-0.169907	0.0175876	4	4	4	4	2	4		4	4	4	2	3	4	4	4	4	3	4	4	2	4	2	2	4	4	2	4	2
chr11	34877143	34877161	ATT	['5.0', '6.0', '7.0', '9.0']	Treg	ENSG00000149089	APIP	2.10053e-31	-0.204439	0.0175371	4	4	4	4	2	4	4	4	4	4	2	3		4	4	4	3	4	4	2	4	2	2	4	4	2	4	2
chr11	34877143	34877161	ATT	['5.0', '6.0', '7.0', '9.0']	cDC2	ENSG00000149089	APIP	3.35531e-35	-0.218773	0.0176716	4	4	4	4	2	4	4	4	4	4	2	3	4	4	4	4	3	4	4	2		2	2	4	4	2	4	2
chr11	34922864	34922900	TG	['7.0', '8.0', '9.0', '10.0', '11.0', '12.0', '15.0']	CD8_Naive	ENSG00000149089	APIP	2.44166e-37	-0.145633	0.0114052	4	4	4	3	2	3	3	3	3	4	2		3	4	3	4	3	3	3	2	3	2	2	3	3	2	3	2
chr11	34843866	34843874	A	['7.0', '8.0', '9.0']	CD8_TCM	ENSG00000149089	APIP	3.0743e-39	-0.372882	0.0284529	4	4	4	4	2	4	4	4	4		2	4	4	4	4	4	3	4	4	2	4	2	2	4	4	2	4	2
chr11	34877143	34877161	ATT	['5.0', '6.0', '7.0', '9.0']	B_memory	ENSG00000149089	APIP	3.252e-42	-0.234469	0.0172211	4	4	4	4	2	4	4	4	4	4	2	3	4	4		4	3	4	4	2	4	2	2	4	4	2	4	2
chr11	34843866	34843874	A	['7.0', '8.0', '9.0']	CD4_TEM	ENSG00000149089	APIP	8.34151e-46	-0.405555	0.028547	4	4		4	2	4	4	4	4	4	2	4	4	4	4	4	3	4	4	2	4	2	2	4	4	2	4	2
chr11	34843866	34843874	A	['7.0', '8.0', '9.0']	B_intermediate	ENSG00000149089	APIP	3.35586e-50	-0.420474	0.028222	4	4	4	4	2	4	4	4	4	4	2	4	4	4	4		3	4	4	2	4	2	2	4	4	2	4	2
chr11	34877143	34877161	ATT	['5.0', '6.0', '7.0', '9.0']	CD4_CTL	ENSG00000149089	APIP	7.1658e-16	-0.148903	0.0184568	4	4	4		2	4	4	4	4	4	2	3	4	4	4	4	3	4	4	2	4	2	2	4	4	2	4	2
chr11	34877143	34877161	ATT	['5.0', '6.0', '7.0', '9.0']	NK_Proliferating	ENSG00000149089	APIP	1.03182e-09	-0.108222	0.0177285	4	4	4	4	2	4	4		4	4	2	3	4	4	4	4	3	4	4	2	4	2	2	4	4	2	4	2
chr11	121422460	121422471	T	['9.0', '10.0', '11.0', '12.0']	CD4_TEM	ENSG00000246790	SORL1-AS1	0.000127287	0.125719	0.0328107	4	4		1	2	2	2	2	1	4	1	4	2	1	1	1	1	1	1	1	1	1	1	2	2	1	1	2
chr11	121422460	121422471	T	['9.0', '10.0', '11.0', '12.0']	CD8_TCM	ENSG00000246790	SORL1-AS1	1.51611e-05	0.138878	0.0321007	4	4	4	1	2	2	2	2	1		1	4	2	1	1	1	1	1	1	1	1	1	1	2	2	1	1	2
chr11	30290874	30290883	A	['8.0', '9.0']	CD8_TCM	ENSG00000152219	ARL14EP	4.13351e-59	0.510464	0.0314864	4	4	4	4	2	4	3	2	4		2	4	4	4	4	4	2	4	4	2	3	2	4	4	4	2	2	2
chr11	30290874	30290883	A	['8.0', '9.0']	B_memory	ENSG00000152219	ARL14EP	1.33332e-72	0.577221	0.0320305	4	4	4	4	2	4	3	2	4	4	2	4	4	4		4	2	4	4	2	3	2	4	4	4	2	2	2
chr11	1772454	1772483	TG	['11.0', '12.0', '13.0', '14.5', '15.0', '16.0', '17.0', '18.0', '19.0', '20.0', '21.0', '22.0', '23.0', '24.0', '25.0']	CD16_Mono	ENSG00000244242	IFITM10	7.28614e-06	0.0675285	0.015056	1	1	1	1	1	3	2	2	1	1	1	1	1	1	1	1	2	2		1	2	2	1	1	1	2	2	2
chr11	1712511	1712531	ATTT	['2.0', '4.0', '5.0', '6.0', '8.0', '9.0', '10.0']	NK	ENSG00000244242	IFITM10	0.000200924	-0.206322	0.0554949	1	1	1	1	1		2	2	1	1	1	1	1	1	1	1	2	2	3	1	2	2	1	1	1	2	2	2
chr11	85747292	85747304	A	['12.0', '13.0', '14.0']	NK	ENSG00000137504	CREBZF	7.30986e-06	0.122559	0.0273298	3	2	2	2	2		2	2	3	2	2	2	3	2	2	2	2	2	2	2	2	2	2	2	2	2	2	2
chr11	85711754	85711766	AT	['6.0', '7.0']	Treg	ENSG00000137504	CREBZF	0.000299675	-0.302806	0.0837503	4	2	2	2	2	3	2	2	3	2	2	2		2	2	2	2	2	2	2	2	2	2	2	2	2	2	2
chr11	85753077	85753088	TGG	['3.67', '4.0']	CD4_TCM	ENSG00000137504	CREBZF	0.000524214	0.712087	0.205327		2	2	2	2	3	2	2	3	2	2	2	4	2	2	2	2	2	2	2	2	2	2	2	2	2	2	2
chr11	85646047	85646065	T	['17.0', '18.0', '19.0', '20.0']	CD8_TEM	ENSG00000137504	CREBZF	0.000642122	0.0917774	0.0268892	3	2	2	2	2	3	2	2		2	2	2	3	2	2	2	2	2	2	2	2	2	2	2	2	2	2	2
chr11	65095552	65095562	T	['9.0', '10.0', '11.0']	NK	ENSG00000149806	FAU	0.00211806	-0.0402004	0.0130811	3	5	2	2	2		2	2	3	2	2	2	2	2	2	2	2	2	2	2	2	2	2	2	2	2	2	2
chr11	65166373	65166391	TTTTTC	['1.0', '2.0', '3.0', '4.0', '5.0', '6.0']	CD8_TEM	ENSG00000149806	FAU	0.000424523	0.0481543	0.0136633	3	3	2	2	2	3	2	2		2	2	2	2	2	2	2	2	2	2	2	2	2	2	2	2	2	2	2
chr11	65082459	65082480	T	['19.0', '20.0', '21.0', '22.0', '23.0', '24.0', '25.0', '26.0', '27.0', '28.0', '29.0', '32.0', '34.0', '35.0', '36.0', '38.0']	CD4_TCM	ENSG00000149806	FAU	3.10111e-05	0.0210907	0.00506269		3	2	2	2	3	2	2	3	2	2	2	2	2	2	2	2	2	2	2	2	2	2	2	2	2	2	2
chr11	93240508	93240514	A	['5.0', '7.0', '9.0', '13.0']	B_intermediate	ENSG00000180773	SLC36A4	0.000202602	-0.0310789	0.0083641	4	4	4	2	2	4	2	2	4	4	2	4	4	3	4		2	3	2	2	2	2	2	3	4	2	2	2
chr11	65139371	65139383	T	['11.0', '12.0', '13.0', '14.0']	CD4_Naive	ENSG00000149806	FAU	1.424e-05	0.0641317	0.0147765	3		2	2	2	5	2	2	3	2	2	2	2	2	2	2	2	2	2	2	2	2	2	2	2	2	2	2
chr11	30290874	30290883	A	['8.0', '9.0']	B_intermediate	ENSG00000152219	ARL14EP	1.30696e-75	0.587309	0.0319185	4	4	4	4	2	4	3	2	4	4	2	4	4	4	4		2	4	4	2	3	2	4	4	4	2	2	2
chr11	30290874	30290883	A	['8.0', '9.0']	CD8_TEM	ENSG00000152219	ARL14EP	6.98567e-89	0.573291	0.0286816	4	4	4	4	2	4	3	2		4	2	4	4	4	4	4	2	4	4	2	3	2	4	4	4	2	2	2
chr11	30290874	30290883	A	['8.0', '9.0']	NK	ENSG00000152219	ARL14EP	5.59494e-105	0.613034	0.028173	4	4	4	4	2		3	2	4	4	2	4	4	4	4	4	2	4	4	2	3	2	4	4	4	2	2	2
chr11	30290874	30290883	A	['8.0', '9.0']	B_naive	ENSG00000152219	ARL14EP	1.01845e-208	0.875841	0.0284081	4	4	4	4	2	4	3	2	4	4	2	4	4		4	4	2	4	4	2	3	2	4	4	4	2	2	2
chr11	30290874	30290883	A	['8.0', '9.0']	CD4_Naive	ENSG00000152219	ARL14EP	1.66815e-213	0.83833	0.0268819	4		4	4	2	4	3	2	4	4	2	4	4	4	4	4	2	4	4	2	3	2	4	4	4	2	2	2
chr11	30290874	30290883	A	['8.0', '9.0']	CD4_TCM	ENSG00000152219	ARL14EP	2.13856e-279	0.779508	0.0218245		4	4	4	2	4	3	2	4	4	2	4	4	4	4	4	2	4	4	2	3	2	4	4	4	2	2	2
chr11	34939468	34939505	TG	['11.0', '13.0', '14.0', '15.0', '16.0', '17.0', '18.5', '19.0', '20.0', '25.0']	Plasmablast	ENSG00000149089	APIP	8.86912e-07	0.0684598	0.0139282	3	3	3	3	2	3	3	3	3	3	2	3	3	3	3	3		3	3	2	3	2	2	3	3	2	3	2
chr11	34877143	34877161	ATT	['5.0', '6.0', '7.0', '9.0']	HSPC	ENSG00000149089	APIP	2.32201e-07	-0.1068	0.0206516	4	4	4	4	2	4	4	4	4	4	2	3	4	4	4	4	3	4	4	2	4	2	2	4	4	2		2
chr11	121422460	121422471	T	['9.0', '10.0', '11.0', '12.0']	CD4_Naive	ENSG00000246790	SORL1-AS1	7.62192e-32	0.351562	0.0299366	4		4	1	2	2	2	2	1	4	1	4	2	1	1	1	1	1	1	1	1	1	1	2	2	1	1	2
chr11	121422460	121422471	T	['9.0', '10.0', '11.0', '12.0']	CD4_TCM	ENSG00000246790	SORL1-AS1	1.25894e-25	0.29594	0.0282807		4	4	1	2	2	2	2	1	4	1	4	2	1	1	1	1	1	1	1	1	1	1	2	2	1	1	2
chr11	121422460	121422471	T	['9.0', '10.0', '11.0', '12.0']	CD8_Naive	ENSG00000246790	SORL1-AS1	1.71566e-09	0.195343	0.0324346	4	4	4	1	2	2	2	2	1	4	1		2	1	1	1	1	1	1	1	1	1	1	2	2	1	1	2
chr11	65736582	65736598	A	['14.0', '15.0', '16.0', '17.0']	CD16_Mono	ENSG00000255557	ENSG00000255557	1.40923e-05	0.108571	0.0250023	1	1	1	1	1	1	1	1	1	1	1	1	1	1	1	1	1	1		2	2	1	1	1	1	1	2	1
chr11	119114637	119114646	A	['8.0', '9.0']	CD4_TCM	ENSG00000172269	DPAGT1	5.7645e-11	0.188056	0.028712		5	3	2	2	5	2	2	2	2	2	2	2	4	4	4	2	4	2	2	2	2	2	2	2	2	2	2
chr11	93224133	93224143	AT	['2.0', '5.0', '6.0', '8.0', '9.0', '10.0', '11.0', '15.0', '16.0', '18.0', '22.0', '24.0']	gdT	ENSG00000180773	SLC36A4	2.49399e-05	-0.0153154	0.00363325	3	3	3	2	2	3	2	2	3	3	2	4	3	4	3	3	2	3	2	2	2	2	2		3	2	2	2
chr11	93245827	93245840	A	['3.0', '13.0', '14.0']	B_memory	ENSG00000180773	SLC36A4	8.84484e-06	-0.200097	0.04503	4	4	4	2	2	4	2	2	4	4	2	3	4	3		4	2	3	2	2	2	2	2	3	4	2	2	2
chr11	655828	655845	ATT	['3.0', '4.0', '5.67', '6.0']	CD4_TEM	ENSG00000177030	DEAF1	1.66766e-07	0.0660993	0.0126312	5	5		2	2	3	2	2	4	4	2	3	4	5	4	4	2	2	2	2	2	2	2	2	2	2	2	2
chr11	679314	679329	A	['14.0', '15.0', '16.0', '17.0']	CD8_TCM	ENSG00000177030	DEAF1	7.7059e-07	0.0877346	0.0177504	5	5	4	2	2	3	2	2	4		2	4	4	5	4	4	2	2	2	2	2	2	2	2	2	2	2	2
chr11	651414	651430	A	['14.0', '15.0', '16.0', '17.0']	NK	ENSG00000177030	DEAF1	2.78791e-05	-0.160517	0.0383083	3	3	3	2	2		2	2	3	3	2	3	3	3	3	3	2	2	2	2	2	2	2	2	2	2	2	2
chr11	655833	655845	ATT	['4.0', '5.0', '6.0', '7.0']	CD8_TEM	ENSG00000177030	DEAF1	0.000110703	0.0608878	0.0157502	3	3	4	2	2	3	2	2		4	2	3	4	5	4	4	2	2	2	2	2	2	2	2	2	2	2	2
chr11	68280278	68280294	T	['14.0', '15.0', '16.0', '17.0', '18.0', '20.0']	B_memory	ENSG00000162337	LRP5	9.47182e-05	0.104454	0.0267575	1	1	1	1	2	1	2	1	1	1	1	1	1	1		2	2	1	1	2	2	2	1	1	1	2	2	2
chr11	692853	692866	A	['13.0', '14.0', '15.0']	B_memory	ENSG00000177030	DEAF1	0.000170223	-0.119147	0.0316919	3	3	4	2	2	3	2	2	4	4	2	3	4	4		4	2	2	2	2	2	2	2	2	2	2	2	2
chr11	116757461	116757477	T	['5.0', '10.0', '11.0', '14.0', '15.0', '16.0', '17.0', '29.0']	CD4_TCM	ENSG00000137656	BUD13	0.00174857	0.0671754	0.0214624		3	2	2	2	3	2	2	2	2	2	2	3	2	2	2	2	2	2	2	2	2	2	2	2	2	2	2
chr11	456170	456190	T	['17.0', '19.0', '20.0', '21.0', '22.0', '23.0', '24.0', '25.0', '26.0', '27.0', '28.0']	NK	ENSG00000174775	HRAS	1.35422e-07	-0.0498697	0.00946051	3	3	3	2	2		2	2	3	2	2	2	2	2	2	2	2	3	2	2	2	2	2	2	2	2	2	2
chr11	77591874	77591879	A	['4.0', '5.0']	CD4_TCM	ENSG00000178301	AQP11	1.85905e-69	0.862907	0.0489845		4	4	3	2	4	2	2	4	4	2	3	5	4	4	5	2	5	3	2	4	4	2	2	4	2	2	2
chr11	77571122	77571133	A	['11.0', '12.0']	CD4_Naive	ENSG00000178301	AQP11	2.13485e-48	-0.756375	0.0517403	4		5	3	2	4	2	2	4	4	2	3	4	4	4	4	2	4	3	2	4	4	2	2	4	2	2	2
chr11	77585747	77585766	A	['19.0', '20.0', '21.0', '22.0']	B_naive	ENSG00000178301	AQP11	1.15557e-27	-0.284603	0.0261109	4	4	5	3	2	4	2	2	4	4	2	3	4		4	4	2	4	3	2	4	4	2	2	4	2	2	2
chr11	77585747	77585766	A	['19.0', '20.0', '21.0', '22.0']	NK	ENSG00000178301	AQP11	2.00993e-27	-0.27305	0.0251675	4	4	5	3	2		2	2	4	4	2	3	4	4	4	4	2	4	3	2	4	4	2	2	4	2	2	2
chr11	77585747	77585766	A	['19.0', '20.0', '21.0', '22.0']	CD8_TEM	ENSG00000178301	AQP11	4.63356e-23	-0.256187	0.0259055	4	4	5	3	2	4	2	2		4	2	3	4	4	4	4	2	4	3	2	4	4	2	2	4	2	2	2
chr11	77632621	77632631	T	['9.0', '10.0', '11.0']	CD4_TEM	ENSG00000178301	AQP11	3.11994e-11	0.322423	0.0485519	4	5		3	2	5	2	2	5	4	2	3	3	5	4	3	2	3	3	2	4	4	2	2	4	2	2	2
chr11	535436	535466	CCGGGG	['4.0', '5.0', '6.0', '20.0']	CD4_TEM	ENSG00000174775	HRAS	0.000154228	0.142843	0.0377476	3	3		2	2	3	2	2	3	2	2	2	2	2	2	2	2	3	2	2	2	2	2	2	2	2	2	2
chr11	435261	435286	AGTCT	['3.0', '4.0', '5.0', '6.0', '7.0', '8.0', '9.0', '10.0', '11.0', '12.0', '13.0', '14.0', '15.0', '16.0', '17.0', '18.0', '19.0', '20.0', '22.0', '23.0', '24.0', '25.0', '26.0']	CD14_Mono	ENSG00000174775	HRAS	0.000631482	0.0255179	0.00746635	3	3	3	2	2	3	2	2	3	2	2	2	2	2	2	2	2		2	2	2	2	2	2	2	2	2	2
chr11	521914	521924	A	['9.0', '10.0', '11.0', '12.0']	CD4_Naive	ENSG00000174775	HRAS	0.00119989	-0.105039	0.0324305	5		3	2	2	3	2	2	3	2	2	2	2	2	2	2	2	3	2	2	2	2	2	2	2	2	2	2
chr11	633526	633542	A	['14.0', '15.0', '16.0', '17.0', '18.0', '19.0', '32.0', '33.0', '34.0', '35.0', '36.0']	CD8_TEM	ENSG00000174775	HRAS	0.00182301	-0.0499553	0.0160234	3	3	3	2	2	3	2	2		2	2	2	2	2	2	2	2	3	2	2	2	2	2	2	2	2	2	2
chr11	103106448	103106457	T	['8.0', '9.0', '10.0']	CD8_TCM	ENSG00000187240	DYNC2H1	5.77923e-05	-0.219273	0.0545232	4	4	4	2	2	2	2	2	4		2	2	4	2	2	2	2	5	2	2	2	2	2	2	2	2	2	2
chr11	103106448	103106457	T	['8.0', '9.0', '10.0']	CD8_TEM	ENSG00000187240	DYNC2H1	4.61132e-05	-0.221133	0.0542725	4	4	4	2	2	2	2	2		4	2	2	4	2	2	2	2	5	2	2	2	2	2	2	2	2	2	2
chr11	103106448	103106457	T	['8.0', '9.0', '10.0']	CD4_TEM	ENSG00000187240	DYNC2H1	1.62083e-05	-0.235111	0.0545299	4	4		2	2	2	2	2	4	4	2	2	4	2	2	2	2	5	2	2	2	2	2	2	2	2	2	2
chr11	67426032	67426047	T	['15.0', '16.0', '17.0']	NK	ENSG00000110711	AIP	8.41091e-06	-0.11088	0.024892	3	2	2	2	2		2	2	2	3	2	2	2	2	2	2	2	2	2	2	2	2	2	2	2	2	2	2
chr11	67554466	67554501	AC	['12.0', '13.0', '14.0', '15.0', '16.0', '17.5', '18.0', '19.0']	CD8_TCM	ENSG00000110711	AIP	0.000444729	-0.0675489	0.0192337	4	2	2	2	2	3	2	2	2		2	2	2	2	2	2	2	2	2	2	2	2	2	2	2	2	2	2
chr11	679314	679329	A	['14.0', '15.0', '16.0', '17.0']	Treg	ENSG00000177030	DEAF1	3.74879e-08	0.0971321	0.017653	5	5	4	2	2	3	2	2	4	4	2	4		5	4	4	2	2	2	2	2	2	2	2	2	2	2	2
chr11	67576066	67576082	A	['10.0', '11.0', '12.0', '14.0', '15.0', '16.0', '17.0']	CD4_TCM	ENSG00000110711	AIP	0.00209858	-0.0153008	0.0049744		2	2	2	2	3	2	2	2	4	2	2	2	2	2	2	2	2	2	2	2	2	2	2	2	2	2	2
chr11	677962	677973	A	['11.0', '12.0', '13.0', '14.0', '15.0', '30.0', '32.0']	B_naive	ENSG00000177030	DEAF1	3.70853e-09	-0.0946971	0.0160594	4	4	5	2	2	3	2	2	5	5	2	5	5		4	5	2	2	2	2	2	2	2	2	2	2	2	2
chr11	689381	689392	T	['4.0', '5.0', '11.0', '12.0', '13.0']	CD8_Naive	ENSG00000177030	DEAF1	5.30664e-43	0.395408	0.0287632	5	5	3	2	2	3	2	2	3	4	2		4	5	3	4	2	2	2	2	2	2	2	2	2	2	2	2
chr11	66581810	66581827	T	['14.0', '15.0', '16.0', '17.0', '18.0', '28.0']	CD4_TCM	ENSG00000239306	RBM14	0.00168437	-0.0859166	0.0273543		3	3	2	2	3	2	2	3	2	2	2	2	2	2	2	2	2	2	2	2	2	2	2	2	2	2	2
chr11	111766393	111766429	AGGCCCCGCCCCGCGCCC	['2.0', '3.0', '4.0', '5.0', '6.0', '7.0', '8.0', '9.0', '10.0']	NK	ENSG00000137713	PPP2R1B	7.74275e-30	0.143386	0.0126374	4	4	4	2	2		4	2	4	5	2	4	4	4	2	5	2	4	4	2	3	2	2	3	2	2	2	2
chr11	111766393	111766429	AGGCCCCGCCCCGCGCCC	['2.0', '3.0', '4.0', '5.0', '6.0', '7.0', '8.0', '9.0', '10.0']	CD4_TCM	ENSG00000137713	PPP2R1B	1.37418e-50	0.211766	0.0141571		4	4	2	2	4	4	2	4	5	2	4	4	4	2	5	2	4	4	2	3	2	2	3	2	2	2	2
chr11	111766393	111766429	AGGCCCCGCCCCGCGCCC	['2.0', '3.0', '4.0', '5.0', '6.0', '7.0', '8.0', '9.0', '10.0']	CD4_Naive	ENSG00000137713	PPP2R1B	6.59608e-67	0.268913	0.0155616	4		4	2	2	4	4	2	4	5	2	4	4	4	2	5	2	4	4	2	3	2	2	3	2	2	2	2
chr11	114167386	114167401	T	['12.0', '13.0', '14.0', '15.0', '16.0', '25.0', '27.0', '29.0', '33.0']	CD8_TEM	ENSG00000109906	ZBTB16	0.000658914	0.0632421	0.0185672	3	2	2	1	2	3	2	2		3	2	2	2	3	3	3	2	2	2	2	2	2	2	2	2	1	2	2
chr11	114175979	114176001	TG	['8.0', '9.0', '10.0', '11.0', '12.0', '13.0']	B_naive	ENSG00000109906	ZBTB16	0.00013189	-0.112725	0.0294869	3	2	2	1	2	3	2	2	3	3	2	2	2		3	3	2	2	2	2	2	2	2	2	2	1	2	2
chr11	114079100	114079111	A	['8.0', '9.0', '10.0', '11.0', '12.0']	NK	ENSG00000109906	ZBTB16	0.000106584	-0.0305313	0.00787886	3	2	2	1	2		2	2	3	3	2	2	2	3	3	3	2	2	2	2	2	2	2	2	2	1	2	2
chr11	114210196	114210205	CG	['1.0', '3.0', '4.5', '5.0', '6.0', '7.0', '8.0', '9.0', '10.0', '11.0', '12.0', '13.0', '14.0', '16.0', '21.0', '25.0']	CD8_TCM	ENSG00000109906	ZBTB16	7.82082e-05	-0.0450066	0.0113946	3	2	2	1	2	3	2	2	3		2	2	2	3	3	3	2	2	2	2	2	2	2	2	2	1	2	2
chr11	114155458	114155472	TTGGGGG	['1.0', '2.0']	B_memory	ENSG00000109906	ZBTB16	4.14355e-06	-0.294118	0.0638824	3	2	2	1	2	3	2	2	3	3	2	2	2	3		4	2	2	2	2	2	2	2	2	2	1	2	2
chr11	114066768	114066789	T	['18.0', '19.0', '20.0', '21.0', '22.0', '23.0', '24.0', '25.0', '39.0']	CD4_TCM	ENSG00000109906	ZBTB16	6.48744e-07	0.0462694	0.0092983		2	2	1	2	3	2	2	3	3	2	2	2	3	3	3	2	2	2	2	2	2	2	2	2	1	2	2
chr11	114155458	114155472	TTGGGGG	['1.0', '2.0']	B_intermediate	ENSG00000109906	ZBTB16	2.37429e-07	-0.328954	0.06366	3	2	2	1	2	3	2	2	3	3	2	2	2	3	4		2	2	2	2	2	2	2	2	2	1	2	2
chr11	36637885	36637898	T	['12.0', '13.0', '14.0', '15.0', '16.0']	CD14_Mono	ENSG00000166352	IFTAP	1.27955e-05	-0.0906073	0.0207645	1	1	2	1	1	1	2	2	1	1	1	1	1	1	1	1	1		2	2	2	2	1	1	2	2	2	2
chr11	539550	539569	T	['5.0', '11.0', '15.0', '16.0', '17.0', '18.0', '19.0', '20.0', '28.0']	CD4_TCM	ENSG00000174775	HRAS	6.10986e-14	0.0549964	0.00732727		5	3	2	2	3	2	2	3	2	2	2	2	2	2	2	2	3	2	2	2	2	2	2	2	2	2	2
chr11	61846954	61846968	T	['13.0', '14.0']	CD4_Naive	ENSG00000134825	TMEM258	5.65393e-85	-0.481988	0.0246744	4		4	2	2	4	3	2	4	5	2	4	4	4	3	4	2	4	2	2	2	2	2	4	4	2	2	2
chr11	61846954	61846968	T	['13.0', '14.0']	CD4_TCM	ENSG00000134825	TMEM258	6.38977e-82	-0.267119	0.013933		4	4	2	2	4	3	2	4	5	2	4	4	4	3	4	2	4	2	2	2	2	2	4	4	2	2	2
chr11	134296837	134296864	AAT	['7.0', '8.0', '9.0', '10.0', '11.0', '12.0', '13.0', '14.0', '15.0']	CD8_TCM	ENSG00000166105	GLB1L3	0.00103632	0.0368269	0.0112261	4	1	1	1	2	1	1	2	1		2	1	1	1	1	1	1	1	1	1	1	1	2	1	1	1	1	1
chr11	134296864	134296879	AAAC	['1.0', '2.0', '3.75']	CD4_TCM	ENSG00000166105	GLB1L3	5.88093e-11	0.1261	0.0192616		1	1	1	2	1	1	2	1	4	2	1	1	1	1	1	1	1	1	1	1	1	2	1	1	1	1	1
chr11	74578785	74578805	AATG	['1.0', '2.0', '3.0', '4.0', '5.0', '6.0', '7.0', '8.0', '9.0', '10.0', '11.0', '13.0']	CD8_TEM	ENSG00000175536	LIPT2	0.00169316	0.0343551	0.0109433	3	3	2	2	2	1	2	2		2	2	2	2	3	2	3	2	1	2	2	2	2	2	2	2	2	2	2
chr11	74525153	74525164	T	['1.0', '8.0', '9.0', '11.0', '12.0', '13.0']	B_naive	ENSG00000175536	LIPT2	0.000153267	0.0535938	0.0141568	4	4	2	2	2	1	2	2	3	2	2	2	2		2	3	2	1	2	2	2	2	2	2	2	2	2	2
chr11	74553932	74553946	T	['13.0', '14.0', '15.0', '16.0', '17.0', '18.0', '26.0', '28.0']	B_intermediate	ENSG00000175536	LIPT2	1.1054e-05	-0.0763965	0.0173808	3	3	2	2	2	1	2	2	3	2	2	2	2	3	2		2	1	2	2	2	2	2	2	2	2	2	2
chr11	74537348	74537360	TTG	['4.0', '5.0']	CD4_Naive	ENSG00000175536	LIPT2	2.83428e-08	0.241461	0.0434957	4		2	2	2	1	2	2	3	2	2	2	2	4	2	3	2	1	2	2	2	2	2	2	2	2	2	2
chr11	684123	684138	T	['13.0', '14.0', '15.0', '16.0', '17.0']	CD4_Naive	ENSG00000177030	DEAF1	2.61826e-156	-0.666629	0.0250276	4		5	2	2	3	2	2	3	5	2	5	5	4	3	5	2	2	2	2	2	2	2	2	2	2	2	2
chr11	684123	684138	T	['13.0', '14.0', '15.0', '16.0', '17.0']	CD4_TCM	ENSG00000177030	DEAF1	1.28575e-70	-0.463789	0.0261048		4	5	2	2	3	2	2	3	5	2	5	5	4	3	5	2	2	2	2	2	2	2	2	2	2	2	2
chr11	679314	679329	A	['14.0', '15.0', '16.0', '17.0']	B_intermediate	ENSG00000177030	DEAF1	3.64547e-19	0.15802	0.0176614	5	5	4	2	2	3	2	2	4	4	2	4	4	5	4		2	2	2	2	2	2	2	2	2	2	2	2
chr11	66679764	66679776	T	['8.0', '12.0', '13.0', '30.0']	NK	ENSG00000239306	RBM14	0.000841985	0.117568	0.0352147	3	3	3	2	2		2	2	5	2	2	2	2	2	2	2	2	2	2	2	2	2	2	2	2	2	2	2
chr11	57538030	57538044	T	['13.0', '14.0', '15.0', '16.0']	CD4_TCM	ENSG00000214872	SMTNL1	1.67699e-19	0.262053	0.029012		4	4	2	2	4	2	2	4	4	2	4	2	3	2	2	2	1	2	2	2	2	2	2	3	2	2	2
chr11	103106448	103106457	T	['8.0', '9.0', '10.0']	Treg	ENSG00000187240	DYNC2H1	1.81899e-06	-0.261351	0.0547613	4	4	4	2	2	2	2	2	4	4	2	2		2	2	2	2	5	2	2	2	2	2	2	2	2	2	2
chr11	10741841	10741858	A	['12.0', '17.0', '18.0', '19.0', '20.0', '21.0', '24.0', '27.0', '32.0']	CD4_TCM	ENSG00000198730	CTR9	2.88746e-08	0.108185	0.0194994		3	2	2	2	3	2	2	2	2	2	2	2	2	2	3	2	3	2	2	2	2	2	2	3	2	2	2
chr11	103106448	103106457	T	['8.0', '9.0', '10.0']	CD14_Mono	ENSG00000187240	DYNC2H1	6.29018e-07	0.269373	0.0540682	5	5	5	2	2	2	2	2	5	5	2	2	5	2	2	2	2		2	2	2	2	2	2	2	2	2	2
chr11	103106448	103106457	T	['8.0', '9.0', '10.0']	CD4_TCM	ENSG00000187240	DYNC2H1	1.70164e-17	-0.454073	0.0533416		4	4	2	2	2	2	2	4	4	2	2	4	2	2	2	2	5	2	2	2	2	2	2	2	2	2	2
chr11	103106448	103106457	T	['8.0', '9.0', '10.0']	CD4_Naive	ENSG00000187240	DYNC2H1	1.45051e-23	-0.532577	0.0532316	4		4	2	2	2	2	2	4	4	2	2	4	2	2	2	2	5	2	2	2	2	2	2	2	2	2	2
chr11	65201834	65201840	T	['4.0', '5.0', '6.0', '12.0', '13.0', '14.0', '18.0', '23.0', '24.0', '25.0', '26.0', '27.0', '28.0', '29.0', '30.0', '31.0', '32.0']	CD4_Naive	ENSG00000014216	CAPN1	0.000234221	-0.0223113	0.00606462	3		2	2	2	3	3	2	3	2	2	2	2	2	2	2	2	2	3	2	2	2	2	2	2	2	2	2
chr11	44978458	44978468	TG	['4.0', '5.0', '7.0', '9.0', '10.0', '11.0', '12.0', '13.0']	NK_CD56bright	ENSG00000175274	TP53I11	5.96766e-06	0.0257178	0.00568031	3	3	2	2	2	4		2	4	3	2	1	2	2	2	2	2	2	3	2	2	3	1	4	2	2	2	2
chr11	45002873	45002886	A	['12.0', '13.0', '14.0']	CD16_Mono	ENSG00000175274	TP53I11	4.08466e-06	0.596246	0.129421	3	3	2	2	2	3	3	2	3	3	2	1	2	2	2	2	2	2		2	2	3	1	3	2	2	2	2
chr11	2981246	2981259	A	['12.0', '13.0', '14.0', '15.0']	CD14_Mono	ENSG00000181649	PHLDA2	6.82894e-14	0.240663	0.0321264	1	1	5	1	1	1	1	1	1	1	1	1	1	1	1	1	1		1	2	4	1	1	1	1	1	1	1
chr11	2981246	2981259	A	['12.0', '13.0', '14.0', '15.0']	cDC2	ENSG00000181649	PHLDA2	4.55634e-06	0.1695	0.0369745	1	1	5	1	1	1	1	1	1	1	1	1	1	1	1	1	1	4	1	2		1	1	1	1	1	1	1
chr11	84883468	84883484	AAAAT	['3.2', '4.0']	B_intermediate	ENSG00000254787	LOC124902727	0.000180844	0.473757	0.126525	1	3	1	1	1	1	1	1	1	1	1	2	1	2	2		1	1	1	1	1	2	1	1	1	1	2	1
chr11	84714557	84714593	TTTCTC	['0.0', '1.0', '2.0', '3.0', '4.0', '5.0', '6.0', '7.0', '8.0', '9.0', '10.0', '11.0', '12.0']	CD4_Naive	ENSG00000254787	LOC124902727	2.85524e-08	0.0514697	0.00927367	1		1	1	1	1	1	1	1	1	1	2	1	2	2	3	1	1	1	1	1	2	1	1	1	1	2	1
chr11	2980934	2980944	A	['9.0', '10.0', '11.0']	CD4_TEM	ENSG00000181649	PHLDA2	9.41531e-05	-0.112844	0.0288958	1	1		1	1	1	1	1	1	1	1	1	1	1	1	1	1	5	1	2	5	1	1	1	1	1	1	1
chr11	82926088	82926105	T	['16.0', '17.0', '18.0', '19.0', '20.0', '21.0', '22.0', '23.0', '24.0']	B_naive	ENSG00000165490	DDIAS	8.66956e-06	-0.0300088	0.00674667	1	2	1	1	2	4	2	2	1	1	2	2	1		2	2	2	4	2	2	4	2	2	1	1	2	2	1
chr11	82930746	82930756	A	['10.0', '11.0', '13.0', '14.0', '15.0']	NK	ENSG00000165490	DDIAS	1.21735e-05	-0.0347118	0.00793512	1	2	1	1	2		2	2	1	1	2	2	1	4	2	2	2	4	2	2	4	2	2	1	1	2	2	1
chr11	82843989	82844006	A	['16.0', '17.0', '18.0', '19.0']	cDC2	ENSG00000165490	DDIAS	0.000633092	-0.114979	0.0336488	1	2	1	1	2	4	2	2	1	1	2	2	1	4	2	2	2	3	2	2		2	2	1	1	2	2	1
chr11	82873066	82873079	T	['12.0', '13.0', '14.0', '15.0', '16.0', '17.0', '18.0', '19.0']	CD14_Mono	ENSG00000165490	DDIAS	0.00104725	-0.0316992	0.00967172	1	2	1	1	2	4	2	2	1	1	2	2	1	4	2	2	2		2	2	3	2	2	1	1	2	2	1
chr11	44987246	44987272	TC	['11.0', '12.0', '13.0', '14.0', '15.0', '16.0', '17.0', '18.0', '21.0']	gdT	ENSG00000175274	TP53I11	2.39408e-07	-0.0652108	0.0126235	3	3	2	2	2	4	4	2	4	3	2	1	2	2	2	2	2	2	3	2	2	3	1		2	2	2	2
chr11	119114960	119114970	T	['2.0', '10.0', '11.0', '12.0']	B_memory	ENSG00000172269	DPAGT1	0.000211185	0.119675	0.0322987	4	5	3	2	2	5	2	2	2	2	2	2	2	4		4	2	5	2	2	2	2	2	2	2	2	2	2
chr11	119114960	119114970	T	['2.0', '10.0', '11.0', '12.0']	B_intermediate	ENSG00000172269	DPAGT1	0.000163149	0.122445	0.0324774	4	5	3	2	2	5	2	2	2	2	2	2	2	4	4		2	5	2	2	2	2	2	2	2	2	2	2
chr11	119144120	119144137	T	['14.0', '15.0', '16.0', '17.0', '18.0']	NK	ENSG00000172269	DPAGT1	0.000151931	-0.0595336	0.0157168	5	4	3	2	2		2	2	2	2	2	2	2	5	5	5	2	4	2	2	2	2	2	2	2	2	2	2
chr11	119114960	119114970	T	['2.0', '10.0', '11.0', '12.0']	B_naive	ENSG00000172269	DPAGT1	0.000106345	0.122977	0.0317308	4	5	3	2	2	5	2	2	2	2	2	2	2		4	4	2	5	2	2	2	2	2	2	2	2	2	2
chr11	119147439	119147451	AAGA	['0.0', '1.0', '2.0', '3.0', '4.0', '5.0', '6.0', '7.0', '8.0', '9.0', '10.0', '11.0', '12.0', '13.0', '14.0', '15.0', '17.0', '18.0', '19.0', '20.0', '22.0', '23.0']	CD4_TEM	ENSG00000172269	DPAGT1	9.18634e-05	0.0208454	0.00532977	3	3		2	2	3	2	2	2	2	2	2	2	3	3	3	2	3	2	2	2	2	2	2	2	2	2	2
chr11	119127420	119127428	T	['8.0', '9.0', '10.0']	CD14_Mono	ENSG00000172269	DPAGT1	2.78365e-05	-0.13459	0.0321181	4	4	3	2	2	4	2	2	2	2	2	2	2	5	5	5	2		2	2	2	2	2	2	2	2	2	2
chr11	10783742	10783759	A	['16.0', '17.0', '18.0', '19.0', '20.0', '21.0', '22.0', '31.0']	B_intermediate	ENSG00000198730	CTR9	3.64033e-06	0.124539	0.026893	3	3	2	2	2	3	2	2	2	2	2	2	2	2	2		2	3	2	2	2	2	2	2	3	2	2	2
chr11	74492903	74492923	A	['18.0', '19.0', '20.0', '21.0', '22.0']	CD4_TCM	ENSG00000175536	LIPT2	5.78338e-11	0.0951083	0.0145221		4	2	2	2	1	2	2	3	2	2	2	2	4	2	3	2	1	2	2	2	2	2	2	2	2	2	2
chr11	10810396	10810411	A	['12.0', '15.0', '16.0', '17.0', '18.0']	MAIT	ENSG00000198730	CTR9	2.41096e-05	-0.0787884	0.0186571	3	3	2	2	2	3	2	2	2	2	2	2	2	2	2	3	2	3	2	2	2	2	2	2		2	2	2
chr11	65173892	65173910	A	['15.0', '16.0', '17.0', '18.0', '19.0']	CD8_TEM	ENSG00000014216	CAPN1	5.02942e-05	0.0429629	0.010597	3	3	2	2	2	3	3	2		2	2	2	2	2	2	2	2	2	4	2	2	2	2	2	2	2	2	2
chr11	77596456	77596468	AT	['5.0', '6.0', '7.0', '8.0', '9.0', '11.0', '12.0', '13.0', '14.0', '18.0', '20.0', '21.0', '22.0']	B_intermediate	ENSG00000178301	AQP11	3.86998e-10	-0.0508334	0.00812142	5	4	3	3	2	4	2	2	4	5	2	3	4	4	5		2	3	3	2	5	5	2	2	5	2	2	2
chr11	77661762	77661777	T	['11.0', '12.0', '13.0', '14.0', '15.0', '16.0']	CD8_TCM	ENSG00000178301	AQP11	1.11087e-09	0.162192	0.026621	4	4	4	3	2	4	2	2	4		2	3	5	4	4	5	2	5	3	2	4	4	2	2	4	2	2	2
chr11	77641404	77641418	T	['13.0', '14.0', '15.0', '17.0', '21.0']	CD8_Naive	ENSG00000178301	AQP11	1.34058e-09	0.206942	0.0341349	3	3	3	4	2	3	2	2	3	3	2		3	3	3	3	2	3	3	2	3	3	2	2	3	2	2	2
chr11	77596456	77596468	AT	['5.0', '6.0', '7.0', '8.0', '9.0', '11.0', '12.0', '13.0', '14.0', '18.0', '20.0', '21.0', '22.0']	Treg	ENSG00000178301	AQP11	1.97481e-07	-0.0426025	0.00819011	5	4	3	3	2	4	2	2	4	5	2	3		4	5	4	2	3	3	2	5	5	2	2	5	2	2	2
chr11	19126342	19126354	T	['7.0', '8.0', '12.0', '13.0', '14.0', '15.0', '22.0', '31.0']	B_memory	ENSG00000177054	ZDHHC13	8.47653e-06	0.0716534	0.0160918	3	2	2	2	2	2	2	2	2	2	2	2	2	2		2	2	2	2	2	2	2	2	2	2	2	2	2
chr11	19119932	19119946	TC	['7.0', '9.0']	CD4_TCM	ENSG00000177054	ZDHHC13	0.000384613	-0.174532	0.049158		2	2	2	2	2	2	2	2	2	2	2	2	2	3	2	2	2	2	2	2	2	2	2	2	2	2	2
chr11	77591874	77591879	A	['4.0', '5.0']	cDC2	ENSG00000178301	AQP11	5.48708e-07	0.273453	0.0545984	4	4	4	3	2	4	2	2	4	4	2	3	5	4	4	5	2	5	3	2		4	2	2	4	2	2	2
chr11	77578002	77578019	A	['10.0', '11.0', '14.0', '16.0', '17.0', '18.0', '19.0', '20.0', '23.0', '29.0', '30.0', '31.0', '37.0']	B_memory	ENSG00000178301	AQP11	7.33518e-07	0.0396524	0.0080069	4	4	4	3	2	4	2	2	4	4	2	3	5	4		5	2	5	3	2	4	4	2	2	4	2	2	2
chr11	77545126	77545144	A	['17.0', '18.0', '19.0', '20.0', '21.0', '24.0', '25.0', '27.0', '30.0', '32.0', '33.0', '34.0', '35.0', '36.0', '37.0', '38.0']	CD16_Mono	ENSG00000178301	AQP11	2.56974e-06	0.0689002	0.0146518	3	3	3	3	2	3	2	2	3	3	2	3	3	3	3	3	2	3		2	3	3	2	2	3	2	2	2
chr11	77643139	77643155	T	['15.0', '16.0', '17.0', '18.0', '19.0', '25.0']	CD14_Mono	ENSG00000178301	AQP11	5.24764e-06	-0.198653	0.0436155	5	4	3	3	2	4	2	2	4	5	2	3	3	4	5	3	2		3	2	5	5	2	2	5	2	2	2
chr11	77672579	77672593	A	['13.0', '14.0', '15.0']	MAIT	ENSG00000178301	AQP11	6.9453e-06	0.24525	0.0545564	4	4	4	3	2	4	2	2	4	4	2	3	5	4	4	5	2	5	3	2	4	4	2	2		2	2	2
chr11	77641404	77641418	T	['13.0', '14.0', '15.0', '17.0', '21.0']	CD4_CTL	ENSG00000178301	AQP11	2.17226e-05	0.153884	0.0362386	3	3	3		2	3	2	2	3	3	2	4	3	3	3	3	2	3	3	2	3	3	2	2	3	2	2	2
chr11	77661762	77661777	T	['11.0', '12.0', '13.0', '14.0', '15.0', '16.0']	pDC	ENSG00000178301	AQP11	0.000139758	0.114364	0.0300279	4	4	4	3	2	4	2	2	4	4	2	3	5	4	4	5	2	5	3	2	4		2	2	4	2	2	2
chr11	105039177	105039198	ATTTTTT	['3.0', '4.0']	NK	ENSG00000137752	CASP1	1.33167e-09	-0.192495	0.0317464	3	3	3	2	2		2	2	2	2	2	2	2	2	2	2	2	2	3	2	2	2	2	2	2	2	2	2
chr11	65232288	65232307	TTTG	['2.0', '3.0', '4.75', '5.0', '6.0', '7.0']	NK	ENSG00000014216	CAPN1	6.46369e-14	-0.184864	0.0246541	4	3	2	2	2		3	2	3	2	2	2	2	2	2	2	2	2	3	2	2	2	2	2	2	2	2	2
chr11	105046880	105046895	T	['14.0', '15.0', '16.0', '17.0', '18.0']	CD4_TCM	ENSG00000137752	CASP1	2.88163e-05	-0.0475647	0.011372		3	3	2	2	3	2	2	2	2	2	2	2	2	2	2	2	2	3	2	2	2	2	2	2	2	2	2
chr11	105097330	105097346	T	['15.0', '16.0', '17.0', '18.0']	CD16_Mono	ENSG00000137752	CASP1	3.2264e-05	-0.352394	0.084774	3	3	3	2	2	3	2	2	2	2	2	2	2	2	2	2	2	2		2	2	2	2	2	2	2	2	2
chr11	105010409	105010420	ATT	['3.67', '4.0']	CD4_TEM	ENSG00000137752	CASP1	0.000435843	-0.285622	0.0812033	3	3		2	2	3	2	2	2	2	2	2	2	2	2	2	2	2	3	2	2	2	2	2	2	2	2	2
chr11	44786623	44786648	T	['21.0', '22.0', '23.0', '24.0', '25.0', '26.0', '31.0', '40.0', '41.0']	CD8_TCM	ENSG00000175274	TP53I11	0.000135267	0.102648	0.0268946	3	3	2	2	2	3	3	2	3		2	1	2	2	2	2	2	2	3	2	2	3	1	3	2	2	2	2
chr11	45046867	45046880	TGTC	['3.25', '4.0']	pDC	ENSG00000175274	TP53I11	1.66561e-05	-0.637161	0.147986	3	3	2	2	2	3	3	2	3	3	2	1	2	2	2	2	2	2	3	2	2		1	3	2	2	2	2
chr11	105009704	105009920	ATATATATATACACACATATATAT	['1.0', '2.0', '3.0', '4.0', '5.0', '6.0', '7.0', '8.0', '9.0', '10.0', '11.0', '12.0', '13.0', '14.0']	CD4_Naive	ENSG00000137752	CASP1	0.00212204	0.0231774	0.00754327	3		3	2	2	3	2	2	2	2	2	2	2	2	2	2	2	2	3	2	2	2	2	2	2	2	2	2
chr11	65232288	65232300	TTTG	['3.0', '4.0', '5.0']	CD4_TCM	ENSG00000014216	CAPN1	3.25771e-07	-0.122589	0.0239999		3	2	2	2	4	3	2	3	2	2	2	2	2	2	2	2	2	3	2	2	2	2	2	2	2	2	2
chr11	65202438	65202457	TTTG	['3.0', '4.75', '5.0', '7.0']	CD16_Mono	ENSG00000014216	CAPN1	1.63114e-05	0.491507	0.114034	3	3	2	2	2	3	3	2	4	2	2	2	2	2	2	2	2	2		2	2	2	2	2	2	2	2	2
chr11	65091913	65091931	AT	['7.0', '8.0', '9.0', '10.0', '11.0', '12.0']	NK_CD56bright	ENSG00000014216	CAPN1	0.000100328	0.083025	0.0213443	3	3	2	2	2	3		2	3	2	2	2	2	2	2	2	2	2	3	2	2	2	2	2	2	2	2	2
chr11	66604052	66604066	AATT	['4.0', '5.0', '6.0', '7.0', '8.0', '9.0']	CD4_Naive	ENSG00000239306	RBM14	0.000439554	-0.063984	0.0182025	3		3	2	2	3	2	2	3	2	2	2	2	2	2	2	2	2	2	2	2	2	2	2	2	2	2	2
chr11	66679764	66679776	T	['8.0', '12.0', '13.0', '30.0']	CD8_TEM	ENSG00000239306	RBM14	0.000107266	-0.14098	0.0363957	3	3	3	2	2	5	2	2		2	2	2	2	2	2	2	2	2	2	2	2	2	2	2	2	2	2	2
chr11	66569917	66569932	A	['14.0', '15.0', '16.0']	CD4_TEM	ENSG00000239306	RBM14	8.75403e-05	0.121968	0.0310924	3	3		2	2	3	2	2	3	2	2	2	2	2	2	2	2	2	2	2	2	2	2	2	2	2	2	2
chr11	2306046	2306071	TG	['11.0', '13.0', '14.0', '15.0', '16.0', '17.0', '18.0', '19.0', '20.0', '21.0', '22.0', '23.0', '24.0', '25.0', '26.0']	CD8_Naive	ENSG00000064201	TSPAN32	4.08146e-34	0.054245	0.00445442	5	3	5	3	2	3	3	3	3	3	2		3	3	3	3	2	3	3	2	3	2	3	3	3	2	2	2
chr11	2298891	2298899	G	['7.0', '8.0', '9.0', '10.0']	B_naive	ENSG00000064201	TSPAN32	1.31146e-27	0.450516	0.0413764	3	3	3	3	2	3	3	3	4	3	2	3	4		4	3	2	3	3	2	3	2	3	3	3	2	2	2
chr11	2299812	2299884	ACACGCATCCACGCCTGC	['2.0', '4.0', '5.0']	gdT	ENSG00000064201	TSPAN32	1.8693e-24	0.147676	0.0144699	3	4	3	4	2	4	3	4	3	4	2	3	3	3	3	3	2	4	3	2	4	2	3		4	2	2	2
chr11	2299812	2299884	ACACGCATCCACGCCTGC	['2.0', '4.0', '5.0']	MAIT	ENSG00000064201	TSPAN32	3.5982e-21	0.14464	0.015316	3	4	3	4	2	4	3	4	3	4	2	3	3	3	3	3	2	4	3	2	4	2	3	4		2	2	2
chr11	2306046	2306071	TG	['11.0', '13.0', '14.0', '15.0', '16.0', '17.0', '18.0', '19.0', '20.0', '21.0', '22.0', '23.0', '24.0', '25.0', '26.0']	CD4_TEM	ENSG00000064201	TSPAN32	3.09123e-16	-0.0400461	0.00490177	4	3		3	2	3	3	3	3	3	2	5	3	3	3	3	2	3	3	2	3	2	3	3	3	2	2	2
chr11	2299812	2299884	ACACGCATCCACGCCTGC	['2.0', '4.0', '5.0']	cDC2	ENSG00000064201	TSPAN32	1.45751e-12	0.110166	0.0155636	3	4	3	4	2	4	3	4	3	4	2	3	3	3	3	3	2	4	3	2		2	3	4	4	2	2	2
chr11	9738688	9738708	A	['17.0', '18.0', '19.0', '20.0', '22.0', '23.0', '35.0']	B_intermediate	ENSG00000133789	SWAP70	1.56194e-11	0.1237	0.0183475	3	3	2	2	2	3	2	2	3	2	2	3	3	3	3		2	2	2	2	3	2	2	2	2	2	3	2
chr11	9667232	9667250	TG	['8.0', '9.0', '10.0', '11.0', '12.0']	NK	ENSG00000133789	SWAP70	8.33435e-16	0.241083	0.0299512	3	3	2	2	2		2	2	3	2	2	3	3	3	3	3	2	2	2	2	3	2	2	2	2	2	3	2
chr11	2302376	2302389	AGGC	['3.25', '4.0']	NK_CD56bright	ENSG00000064201	TSPAN32	8.80285e-12	0.284722	0.0417185	3	3	3	3	2	3		3	3	3	2	3	3	3	3	3	2	3	3	2	3	2	3	3	3	2	2	2
chr11	2299812	2299884	ACACGCATCCACGCCTGC	['2.0', '4.0', '5.0']	CD4_CTL	ENSG00000064201	TSPAN32	1.24081e-10	0.104886	0.0163012	3	4	3		2	4	3	4	3	4	2	3	3	3	3	3	2	4	3	2	4	2	3	4	4	2	2	2
chr11	2298891	2298899	G	['7.0', '8.0', '9.0', '10.0']	B_memory	ENSG00000064201	TSPAN32	2.98229e-10	0.272766	0.0432983	3	3	3	3	2	3	3	3	4	3	2	3	4	4		3	2	3	3	2	3	2	3	3	3	2	2	2
chr11	2212265	2212279	A	['11.0', '12.0', '14.0', '15.0']	CD16_Mono	ENSG00000064201	TSPAN32	1.11842e-09	-0.0782012	0.0128377	3	3	3	3	2	3	3	3	3	3	2	3	3	3	3	3	2	3		2	3	2	3	3	3	2	2	2
chr11	2299812	2299884	ACACGCATCCACGCCTGC	['2.0', '4.0', '5.0']	CD14_Mono	ENSG00000064201	TSPAN32	2.7169e-08	0.0790057	0.0142128	3	4	3	4	2	4	3	4	3	4	2	3	3	3	3	3	2		3	2	4	2	3	4	4	2	2	2
chr11	2331736	2331754	TCTCCC	['3.0', '4.0']	B_intermediate	ENSG00000064201	TSPAN32	4.31602e-07	0.36977	0.0731572	3	3	3	3	2	3	3	3	3	3	2	3	3	3	3		2	3	3	2	3	2	3	3	3	2	2	2
chr11	2287775	2287785	A	['9.0', '10.0', '11.0', '12.0', '13.0']	dnT	ENSG00000064201	TSPAN32	5.85608e-06	-0.0974391	0.0215025	3	3	3	3	2	3	3	3	3	3	2	3	3	3	3	3	2	3	3	2	3	2		3	3	2	2	2
chr11	2287774	2287785	A	['9.0', '10.0', '11.0', '12.0', '13.0']	dnT	ENSG00000064201	TSPAN32	5.85608e-06	-0.0974391	0.0215025	3	3	3	3	2	3	3	3	3	3	2	3	3	3	3	3	2	3	3	2	3	2		3	3	2	2	2
chr11	2299812	2299884	ACACGCATCCACGCCTGC	['2.0', '4.0', '5.0']	NK_Proliferating	ENSG00000064201	TSPAN32	2.28305e-05	0.06686	0.0157866	3	4	3	4	2	4	3		3	4	2	3	3	3	3	3	2	4	3	2	4	2	3	4	4	2	2	2
chr11	35957815	35957830	AAAAG	['1.0', '2.0', '3.0', '4.0']	CD16_Mono	ENSG00000179241	LDLRAD3	5.90877e-43	-0.424368	0.0308873	1	1	1	1	1	1	1	1	1	1	1	1	1	1	1	1	1	3		2	2	1	1	1	1	2	2	2
chr11	35944499	35944516	AGGAG	['3.4', '4.0']	CD14_Mono	ENSG00000179241	LDLRAD3	2.23436e-05	-0.431934	0.101869	1	1	1	1	1	1	1	1	1	1	1	1	1	1	1	1	1		3	2	2	1	1	1	1	2	2	2
chr11	9704368	9704381	T	['11.0', '12.0', '13.0', '14.0']	CD4_TCM	ENSG00000133789	SWAP70	1.95063e-25	-0.331711	0.0318254		4	2	2	2	3	2	2	3	2	2	4	3	3	4	3	2	2	2	2	3	2	2	2	2	2	3	2
chr11	9704368	9704381	T	['11.0', '12.0', '13.0', '14.0']	CD4_Naive	ENSG00000133789	SWAP70	4.59272e-53	-0.456144	0.0297489	4		2	2	2	3	2	2	3	2	2	4	3	3	4	3	2	2	2	2	3	2	2	2	2	2	3	2
chr11	124818516	124818532	T	['14.0', '15.0', '16.0', '17.0', '18.0', '19.0']	CD16_Mono	ENSG00000245498	MSANTD2-AS1	8.66988e-05	-0.0553047	0.0140901	1	3	1	1	2	1	1	2	1	1	1	3	1	2	2	2	2	1		1	2	1	1	1	1	1	1	1
chr11	124784482	124784492	C	['8.0', '9.0', '10.0', '11.0', '16.0']	CD4_Naive	ENSG00000245498	MSANTD2-AS1	0.000114706	0.081518	0.0211341	1		1	1	2	1	1	2	1	1	1	3	1	2	2	2	2	1	3	1	2	1	1	1	1	1	1	1
chr11	2299812	2299884	ACACGCATCCACGCCTGC	['2.0', '4.0', '5.0']	CD8_TCM	ENSG00000064201	TSPAN32	2.71268e-34	0.182535	0.0149483	3	4	3	4	2	4	3	4	3		2	3	3	3	3	3	2	4	3	2	4	2	3	4	4	2	2	2
chr11	124795678	124795701	ATTTTT	['3.83', '4.0']	CD8_Naive	ENSG00000245498	MSANTD2-AS1	0.000142507	-3.50936	0.922598	1	3	1	1	2	1	1	2	1	1	1		1	2	2	2	2	1	3	1	2	1	1	1	1	1	1	1
chr11	2299812	2299884	ACACGCATCCACGCCTGC	['2.0', '4.0', '5.0']	CD4_Naive	ENSG00000064201	TSPAN32	2.66727e-35	0.181299	0.0146228	3		3	4	2	4	3	4	3	4	2	3	3	3	3	3	2	4	3	2	4	2	3	4	4	2	2	2
chr11	2306046	2306071	TG	['11.0', '13.0', '14.0', '15.0', '16.0', '17.0', '18.0', '19.0', '20.0', '21.0', '22.0', '23.0', '24.0', '25.0', '26.0']	CD4_TCM	ENSG00000064201	TSPAN32	1.65275e-88	-0.0892421	0.00447438		3	4	3	2	3	3	3	3	3	2	5	3	3	3	3	2	3	3	2	3	2	3	3	3	2	2	2
chr11	65637377	65637395	T	['13.0', '17.0', '18.0', '19.0', '20.0']	CD14_Mono	ENSG00000213445	SIPA1	0.000425987	-0.11527	0.0327152	4	3	2	2	2	4	2	2	3	2	2	2	2	3	2	2	2		4	2	2	2	2	2	2	2	2	2
chr11	65637377	65637395	T	['13.0', '17.0', '18.0', '19.0', '20.0']	CD16_Mono	ENSG00000213445	SIPA1	3.02728e-05	-0.143476	0.0343952	4	3	2	2	2	4	2	2	3	2	2	2	2	3	2	2	2	4		2	2	2	2	2	2	2	2	2
chr11	65697727	65697733	TC	['2.0', '3.0', '4.0']	CD8_TEM	ENSG00000213445	SIPA1	7.30415e-06	-0.0957457	0.0213498	3	4	2	2	2	3	2	2		2	2	2	2	3	2	2	2	3	3	2	2	2	2	2	2	2	2	2
chr11	65725298	65725318	T	['20.0', '21.0', '22.0', '23.0', '24.0', '25.0', '33.0', '40.0', '41.0']	B_naive	ENSG00000213445	SIPA1	3.06466e-06	0.085222	0.0182627	3	3	2	2	2	3	2	2	3	2	2	2	2		2	2	2	3	3	2	2	2	2	2	2	2	2	2
chr11	65637377	65637395	T	['13.0', '17.0', '18.0', '19.0', '20.0']	NK	ENSG00000213445	SIPA1	2.49497e-07	-0.156002	0.0302442	4	3	2	2	2		2	2	3	2	2	2	2	3	2	2	2	4	4	2	2	2	2	2	2	2	2	2
chr11	65723468	65723483	ATTTT	['2.0', '3.0']	CD4_Naive	ENSG00000213445	SIPA1	5.88711e-08	-0.164069	0.0302589	3		2	2	2	3	2	2	4	2	2	2	2	3	2	2	2	3	3	2	2	2	2	2	2	2	2	2
chr11	65637377	65637395	T	['13.0', '17.0', '18.0', '19.0', '20.0']	CD4_TCM	ENSG00000213445	SIPA1	1.72588e-13	-0.225899	0.0306575		3	2	2	2	4	2	2	3	2	2	2	2	3	2	2	2	4	4	2	2	2	2	2	2	2	2	2
chr11	93245827	93245840	A	['13.0', '14.0']	MAIT	ENSG00000180773	SLC36A4	7.92443e-08	-0.293625	0.0546905	4	4	4	2	2	4	2	2	4	4	2	3	4	3	4	4	2	3	2	2	2	2	2	3		2	2	2
chr11	93245827	93245840	A	['3.0', '13.0', '14.0']	CD4_Naive	ENSG00000180773	SLC36A4	1.89968e-08	-0.226818	0.0403527	4		4	2	2	4	2	2	4	4	2	3	4	3	4	4	2	3	2	2	2	2	2	3	4	2	2	2
chr11	93240508	93240514	A	['5.0', '7.0', '9.0', '13.0']	Treg	ENSG00000180773	SLC36A4	5.52135e-09	-0.0515076	0.00883395	4	4	4	2	2	4	2	2	4	4	2	4		3	4	4	2	3	2	2	2	2	2	3	4	2	2	2
chr11	93240508	93240514	A	['5.0', '7.0', '9.0', '13.0']	CD8_TCM	ENSG00000180773	SLC36A4	4.25917e-09	-0.0502947	0.00856255	4	4	4	2	2	4	2	2	4		2	4	4	3	4	4	2	3	2	2	2	2	2	3	4	2	2	2
chr11	93224133	93224143	AT	['2.0', '5.0', '6.0', '8.0', '9.0', '10.0', '11.0', '15.0', '16.0', '18.0', '22.0', '24.0']	B_naive	ENSG00000180773	SLC36A4	2.33315e-09	-0.0174375	0.00291952	3	3	3	2	2	3	2	2	3	3	2	4	3		3	3	2	3	2	2	2	2	2	4	3	2	2	2
chr11	93245827	93245840	A	['3.0', '13.0', '14.0']	CD4_TEM	ENSG00000180773	SLC36A4	4.4142e-13	-0.334501	0.0461876	4	4		2	2	4	2	2	4	4	2	3	4	3	4	4	2	3	2	2	2	2	2	3	4	2	2	2
chr11	93245827	93245840	A	['3.0', '13.0', '14.0']	NK	ENSG00000180773	SLC36A4	2.95942e-21	-0.412209	0.0435548	4	4	4	2	2		2	2	4	4	2	3	4	3	4	4	2	3	2	2	2	2	2	3	4	2	2	2
chr11	93240508	93240514	A	['5.0', '7.0', '9.0', '13.0']	CD4_TCM	ENSG00000180773	SLC36A4	2.50745e-21	-0.0669566	0.00706185		4	4	2	2	4	2	2	4	4	2	4	4	3	4	4	2	3	2	2	2	2	2	3	4	2	2	2
chr11	93240508	93240514	A	['5.0', '7.0', '9.0', '13.0']	CD8_TEM	ENSG00000180773	SLC36A4	3.52711e-30	-0.0960022	0.00841033	4	4	4	2	2	4	2	2		4	2	4	4	3	4	4	2	3	2	2	2	2	2	3	4	2	2	2
chr11	9725571	9725588	T	['10.0', '11.0', '12.0', '13.0', '14.0', '15.0', '16.0', '17.0', '18.0', '19.0', '20.0', '21.0', '22.0', '23.0', '24.0', '25.0', '26.0', '27.0', '29.0', '31.0', '32.0', '33.0', '34.0']	B_naive	ENSG00000133789	SWAP70	1.00411e-06	0.0186048	0.00380402	3	3	2	2	2	3	2	2	3	2	2	3	3		3	3	2	2	2	2	3	2	2	2	2	2	3	2
chr11	9697274	9697286	T	['11.0', '12.0']	CD8_Naive	ENSG00000133789	SWAP70	2.39831e-08	0.18152	0.0325276	4	4	2	2	2	3	2	2	3	2	2		3	3	4	3	2	2	2	2	3	2	2	2	2	2	3	2
chr11	9709293	9709301	A	['8.0', '10.0']	B_memory	ENSG00000133789	SWAP70	2.16886e-09	-0.0936541	0.0156491	4	4	2	2	2	3	2	2	3	2	2	4	3	3		3	2	2	2	2	3	2	2	2	2	2	3	2
chr11	9616203	9616209	TG	['1.0', '3.0']	Treg	ENSG00000133789	SWAP70	1.09934e-10	-0.476242	0.073806	3	3	2	2	2	3	2	2	3	2	2	3		3	3	3	2	2	2	2	3	2	2	2	2	2	3	2
chr11	117343629	117343647	T	['17.0', '18.0', '19.0', '20.0', '21.0', '22.0', '26.0', '37.0']	CD8_TCM	ENSG00000110274	CEP164	1.26051e-07	0.152049	0.0287726	3	3	3	2	2	5	2	2	3		2	2	2	2	2	2	2	3	3	2	2	2	2	2	2	2	2	2
chr11	2299812	2299884	ACACGCATCCACGCCTGC	['2.0', '4.0', '5.0']	NK	ENSG00000064201	TSPAN32	5.05305e-158	0.318061	0.0118753	3	4	3	4	2		3	4	3	4	2	3	3	3	3	3	2	4	3	2	4	2	3	4	4	2	2	2
chr11	2298891	2298899	G	['7.0', '8.0', '9.0', '10.0']	CD8_TEM	ENSG00000064201	TSPAN32	2.60405e-89	0.640994	0.03199	3	3	3	3	2	3	3	3		3	2	3	4	4	4	3	2	3	3	2	3	2	3	3	3	2	2	2
chr11	2298891	2298899	G	['7.0', '8.0', '9.0', '10.0']	Treg	ENSG00000064201	TSPAN32	1.65864e-46	0.58587	0.0409148	3	3	3	3	2	3	3	3	4	3	2	3		4	4	3	2	3	3	2	3	2	3	3	3	2	2	2
chr11	10805457	10805469	T	['12.0', '13.0', '14.0']	CD4_Naive	ENSG00000198730	CTR9	0.000839687	0.0962177	0.0288131	3		2	2	2	3	2	2	2	2	2	2	2	2	2	3	2	3	2	2	2	2	2	2	3	2	2	2
chr11	10866234	10866247	TTCT	['3.25', '4.0', '5.0', '6.0']	CD14_Mono	ENSG00000198730	CTR9	0.000580468	0.0920728	0.0267608	3	3	2	2	2	3	2	2	2	2	2	2	2	2	2	3	2		2	2	2	2	2	2	3	2	2	2
chr11	10745438	10745447	T	['9.0', '10.0']	NK	ENSG00000198730	CTR9	0.000209622	-0.0761092	0.0205305	3	3	2	2	2		2	2	2	2	2	2	2	2	2	3	2	3	2	2	2	2	2	2	3	2	2	2
chr11	111769616	111769630	A	['14.0', '15.0', '16.0']	B_intermediate	ENSG00000137713	PPP2R1B	1.03432e-06	-0.157766	0.032296	5	5	5	2	2	5	5	2	5	4	2	5	5	5	2		2	5	5	2	3	2	2	3	2	2	2	2
chr11	111769616	111769630	A	['14.0', '15.0', '16.0']	CD8_TCM	ENSG00000137713	PPP2R1B	9.4855e-08	-0.170419	0.0319357	5	5	5	2	2	5	5	2	5		2	5	5	5	2	4	2	5	5	2	3	2	2	3	2	2	2	2
chr11	111766393	111766429	AGGCCCCGCCCCGCGCCC	['2.0', '3.0', '4.0', '5.0', '6.0', '7.0', '8.0', '9.0', '10.0']	CD4_TEM	ENSG00000137713	PPP2R1B	5.11215e-08	0.0921666	0.0169195	4	4		2	2	4	4	2	4	5	2	4	4	4	2	5	2	4	4	2	3	2	2	3	2	2	2	2
chr11	111766393	111766429	AGGCCCCGCCCCGCGCCC	['2.0', '3.0', '4.0', '5.0', '6.0', '7.0', '8.0', '9.0', '10.0']	CD16_Mono	ENSG00000137713	PPP2R1B	1.54085e-10	0.112669	0.017601	4	4	4	2	2	4	4	2	4	5	2	4	4	4	2	5	2	4		2	3	2	2	3	2	2	2	2
chr11	111766393	111766429	AGGCCCCGCCCCGCGCCC	['2.0', '3.0', '4.0', '5.0', '6.0', '7.0', '8.0', '9.0', '10.0']	B_naive	ENSG00000137713	PPP2R1B	2.00181e-14	0.129181	0.0168853	4	4	4	2	2	4	4	2	4	5	2	4	4		2	5	2	4	4	2	3	2	2	3	2	2	2	2
chr11	111766393	111766429	AGGCCCCGCCCCGCGCCC	['2.0', '3.0', '4.0', '5.0', '6.0', '7.0', '8.0', '9.0', '10.0']	CD8_TEM	ENSG00000137713	PPP2R1B	2.70292e-15	0.109433	0.0138455	4	4	4	2	2	4	4	2		5	2	4	4	4	2	5	2	4	4	2	3	2	2	3	2	2	2	2
chr11	111766393	111766429	AGGCCCCGCCCCGCGCCC	['2.0', '3.0', '4.0', '5.0', '6.0', '7.0', '8.0', '9.0', '10.0']	CD8_Naive	ENSG00000137713	PPP2R1B	1.37396e-15	0.13674	0.0171187	4	4	4	2	2	4	4	2	4	5	2		4	4	2	5	2	4	4	2	3	2	2	3	2	2	2	2
chr11	11898126	11898152	TG	['4.0', '8.0', '12.0', '13.0', '14.0']	CD4_TCM	ENSG00000170242	USP47	1.95725e-31	-0.035153	0.00301392		4	4	2	2	4	4	2	4	4	2	4	4	3	2	2	2	2	2	2	2	2	2	4	4	2	2	2
chr11	11850412	11850421	A	['9.0', '10.0', '11.0']	CD8_TEM	ENSG00000170242	USP47	7.1019e-29	-0.31365	0.0281282	4	4	4	2	2	4	4	2		4	2	4	4	3	2	2	2	2	2	2	2	2	2	4	4	2	2	2
chr11	11925634	11925645	T	['10.0', '11.0', '12.0']	NK	ENSG00000170242	USP47	4.80265e-26	0.278527	0.0263875	4	4	4	2	2		4	2	4	4	2	4	4	3	2	2	2	2	2	2	2	2	2	4	4	2	2	2
chr11	11898126	11898152	TG	['4.0', '8.0', '12.0', '13.0', '14.0']	CD4_Naive	ENSG00000170242	USP47	4.93061e-25	-0.0321275	0.00310883	4		4	2	2	4	4	2	4	4	2	4	4	3	2	2	2	2	2	2	2	2	2	4	4	2	2	2
chr11	11898126	11898152	TG	['4.0', '8.0', '12.0', '13.0', '14.0']	CD8_TCM	ENSG00000170242	USP47	5.68188e-15	-0.0286992	0.00367429	4	4	4	2	2	4	4	2	4		2	4	4	3	2	2	2	2	2	2	2	2	2	4	4	2	2	2
chr11	11925634	11925645	T	['10.0', '11.0', '12.0']	CD8_Naive	ENSG00000170242	USP47	9.79986e-15	0.273582	0.0353381	4	4	4	2	2	4	4	2	4	4	2		4	3	2	2	2	2	2	2	2	2	2	4	4	2	2	2
chr11	11877859	11877867	CG	['2.0', '3.0', '4.0', '5.0']	NK_CD56bright	ENSG00000170242	USP47	8.58438e-14	0.224181	0.030047	4	4	4	2	2	4		2	4	4	2	4	4	3	2	2	2	2	2	2	2	2	2	4	4	2	2	2
chr11	11925634	11925645	T	['10.0', '11.0', '12.0']	CD4_TEM	ENSG00000170242	USP47	9.77847e-09	0.196838	0.0343251	4	4		2	2	4	4	2	4	4	2	4	4	3	2	2	2	2	2	2	2	2	2	4	4	2	2	2
chr11	11925634	11925645	T	['10.0', '11.0', '12.0']	gdT	ENSG00000170242	USP47	4.95436e-06	0.159952	0.0350257	4	4	4	2	2	4	4	2	4	4	2	4	4	3	2	2	2	2	2	2	2	2	2		4	2	2	2
chr11	11925634	11925645	T	['10.0', '11.0', '12.0']	MAIT	ENSG00000170242	USP47	1.54209e-05	0.153653	0.0355464	4	4	4	2	2	4	4	2	4	4	2	4	4	3	2	2	2	2	2	2	2	2	2	4		2	2	2
chr11	11908087	11908103	A	['16.0', '17.0', '18.0']	Treg	ENSG00000170242	USP47	0.000552869	0.112831	0.0326692	4	4	4	2	2	4	4	2	4	4	2	4		3	2	2	2	2	2	2	2	2	2	4	4	2	2	2
chr11	12010750	12010818	AAAG	['8.0', '9.0', '10.0', '11.0', '12.0', '13.0', '14.0', '15.0', '16.0', '17.0', '18.0', '19.0', '20.0', '21.0', '22.0', '23.0', '26.0', '27.0']	B_naive	ENSG00000170242	USP47	0.000745874	0.0247649	0.00734398	3	3	3	2	2	3	3	2	3	3	2	3	3		2	2	2	2	2	2	2	2	2	3	3	2	2	2
chr11	111766393	111766429	AGGCCCCGCCCCGCGCCC	['2.0', '3.0', '4.0', '5.0', '6.0', '7.0', '8.0', '9.0', '10.0']	CD14_Mono	ENSG00000137713	PPP2R1B	5.80378e-22	0.157863	0.0163878	4	4	4	2	2	4	4	2	4	5	2	4	4	4	2	5	2		4	2	3	2	2	3	2	2	2	2
chr11	117329839	117329862	T	['11.0', '19.0', '21.0', '22.0', '23.0', '24.0', '25.0', '26.0', '27.0']	CD16_Mono	ENSG00000110274	CEP164	3.63327e-16	0.105052	0.0128895	3	3	3	2	2	3	2	2	3	3	2	2	2	2	2	2	2	4		2	2	2	2	2	2	2	2	2
chr11	94583032	94583044	AT	['4.0', '5.0', '6.0', '7.0']	CD14_Mono	ENSG00000255929	PIWIL4-AS1	8.73321e-05	-0.103785	0.0264533	1	1	1	1	1	1	1	2	1	1	1	1	1	1	1	1	1		3	2	2	2	1	1	1	2	2	1
chr11	94548169	94548178	T	['8.0', '9.0']	CD16_Mono	ENSG00000255929	PIWIL4-AS1	0.000813324	-0.115423	0.0344731	1	1	1	1	1	1	1	2	1	1	1	1	1	1	1	1	1	3		2	2	2	1	1	1	2	2	1
chr11	111809517	111809539	AC	['9.0', '10.0', '11.0', '12.0', '13.0', '14.0', '15.0', '17.0']	cDC2	ENSG00000137713	PPP2R1B	6.11776e-06	-0.0683603	0.0151163	3	3	3	2	2	3	3	2	3	3	2	3	3	3	2	3	2	3	3	2		2	2	3	2	2	2	2
chr11	6466593	6466609	T	['15.0', '16.0', '17.0', '18.0', '19.0']	NK	ENSG00000110171	TRIM3	9.53837e-05	0.0781191	0.02002	2	3	2	2	2		2	2	2	2	2	2	2	2	2	2	2	2	2	2	2	2	1	2	2	2	2	2
chr11	6528436	6528444	AC	['3.0', '4.0']	CD4_Naive	ENSG00000110171	TRIM3	0.000435744	-0.143597	0.0408245	2		2	2	2	3	2	2	2	2	2	2	2	2	2	2	2	2	2	2	2	2	1	2	2	2	2	2
chr11	3629494	3629509	T	['5.0', '7.0', '8.0', '9.0', '10.0', '11.0', '12.0', '13.0', '14.0', '15.0', '16.0', '17.0', '18.0']	cDC2	ENSG00000290962	TRPC2	5.91979e-14	0.0512035	0.00681819	1	1	1	1	1	1	1	1	1	1	1	1	1	1	1	1	1	1	1	1		1	1	1	1	1	2	1
chr11	3802993	3803005	T	['8.0', '11.0', '12.0', '13.0', '14.0', '16.0', '17.0', '18.0', '19.0', '20.0', '22.0', '23.0', '24.0', '25.0', '27.0', '28.0', '30.0', '31.0', '32.0']	CD4_Naive	ENSG00000177105	RHOG	8.69929e-05	0.0454551	0.0115831	3		2	2	2	2	2	2	2	2	2	2	2	2	2	2	2	2	2	2	2	2	2	2	2	2	2	2
chr11	3735748	3735790	TG	['13.0', '14.0', '16.0', '17.0', '18.0', '19.0', '20.0', '21.0', '22.0', '23.0', '24.0', '26.0', '27.0']	CD4_TCM	ENSG00000177105	RHOG	0.000727043	-0.0141138	0.00417671		3	2	2	2	2	2	2	2	2	2	2	2	2	2	2	2	2	2	2	2	2	2	2	2	2	2	2
chr11	111687603	111687614	A	['10.0', '11.0', '12.0', '13.0', '14.0']	gdT	ENSG00000137713	PPP2R1B	0.000203327	0.145862	0.0392645	3	3	3	2	2	3	3	2	3	3	2	3	3	3	2	3	2	3	3	2	3	2	2		2	2	2	2
chr11	111766393	111766429	AGGCCCCGCCCCGCGCCC	['2.0', '3.0', '4.0', '5.0', '6.0', '7.0', '8.0', '9.0', '10.0']	NK_CD56bright	ENSG00000137713	PPP2R1B	0.000107588	0.0678218	0.0175123	4	4	4	2	2	4		2	4	5	2	4	4	4	2	5	2	4	4	2	3	2	2	3	2	2	2	2
chr11	2299812	2299884	ACACGCATCCACGCCTGC	['2.0', '4.0', '5.0']	NK	ENSG00000110665	C11orf21	4.39233e-157	0.33609	0.0125864	3	3	3	5	2		4	4	3	3	2	3	3	3	3	3	2	4	3	2	4	2	2	3	3	2	2	2
chr11	2306046	2306071	TG	['11.0', '13.0', '14.0', '15.0', '16.0', '17.0', '18.0', '19.0', '20.0', '21.0', '22.0', '23.0', '24.0', '25.0', '26.0']	CD4_TCM	ENSG00000110665	C11orf21	4.94099e-50	-0.0696114	0.00468041		3	3	3	2	3	3	3	3	3	2	3	3	3	4	4	2	3	3	2	3	2	2	3	3	2	2	2
chr11	2299812	2299884	ACACGCATCCACGCCTGC	['2.0', '4.0', '5.0']	CD14_Mono	ENSG00000110665	C11orf21	1.20524e-42	0.189991	0.0138806	3	3	3	5	2	4	4	4	3	3	2	3	3	3	3	3	2		3	2	4	2	2	3	3	2	2	2
chr11	2293042	2293072	T	['17.0', '18.0', '19.0', '20.0', '21.0', '22.0', '23.0', '25.0', '28.0', '29.0', '30.0', '31.0', '32.0', '33.0']	CD8_TEM	ENSG00000110665	C11orf21	1.22701e-40	0.0654525	0.00490378	3	4	4	3	2	3	3	3		4	2	3	3	3	3	3	2	3	3	2	3	2	2	4	4	2	2	2
chr11	2299812	2299884	ACACGCATCCACGCCTGC	['2.0', '4.0', '5.0']	NK_CD56bright	ENSG00000110665	C11orf21	2.58476e-20	0.139963	0.0151559	3	3	3	5	2	4		4	3	3	2	3	3	3	3	3	2	4	3	2	4	2	2	3	3	2	2	2
chr11	2293042	2293072	T	['17.0', '18.0', '19.0', '20.0', '21.0', '22.0', '23.0', '25.0', '28.0', '29.0', '30.0', '31.0', '32.0', '33.0']	CD4_Naive	ENSG00000110665	C11orf21	2.07979e-17	0.049562	0.00583821	3		4	3	2	3	3	3	4	4	2	3	3	3	3	3	2	3	3	2	3	2	2	4	4	2	2	2
chr11	2299812	2299884	ACACGCATCCACGCCTGC	['2.0', '4.0', '5.0']	cDC2	ENSG00000110665	C11orf21	5.2876e-16	0.128577	0.0158644	3	3	3	5	2	4	4	4	3	3	2	3	3	3	3	3	2	4	3	2		2	2	3	3	2	2	2
chr11	93230897	93230914	T	['14.0', '15.0', '16.0', '17.0']	CD14_Mono	ENSG00000180773	SLC36A4	1.86445e-05	-0.137353	0.0320878	3	3	3	2	2	3	2	2	3	3	2	3	3	3	3	3	2		2	2	2	2	2	3	3	2	2	2
chr11	2348427	2348459	TTTCT	['5.0', '7.0', '8.0', '9.0', '10.0', '11.0', '12.0', '13.0', '14.0', '15.0', '16.0', '17.0', '18.0', '26.0']	CD8_Naive	ENSG00000110665	C11orf21	1.10651e-15	-0.0555863	0.00693578	3	3	3	3	2	3	3	3	3	3	2		4	3	3	3	2	3	3	2	3	2	2	3	3	2	2	2
chr11	2306046	2306071	TG	['11.0', '13.0', '14.0', '15.0', '16.0', '17.0', '18.0', '19.0', '20.0', '21.0', '22.0', '23.0', '24.0', '25.0', '26.0']	B_intermediate	ENSG00000110665	C11orf21	1.70257e-14	-0.0386622	0.00503984	4	3	3	3	2	3	3	3	3	3	2	3	3	3	4		2	3	3	2	3	2	2	3	3	2	2	2
chr11	2293042	2293072	T	['17.0', '18.0', '19.0', '20.0', '21.0', '22.0', '23.0', '25.0', '28.0', '29.0', '30.0', '31.0', '32.0', '33.0']	CD4_TEM	ENSG00000110665	C11orf21	3.61689e-14	0.0451482	0.00596089	3	4		3	2	3	3	3	4	4	2	3	3	3	3	3	2	3	3	2	3	2	2	4	4	2	2	2
chr11	2319567	2319601	TG	['12.0', '13.0', '15.0', '16.0', '17.0', '18.0', '19.0', '20.0', '21.0', '22.0', '23.0', '24.0', '25.0']	B_naive	ENSG00000110665	C11orf21	1.42885e-11	-0.0621747	0.00920432	3	3	3	3	2	3	3	3	3	3	2	3	3		3	3	2	3	3	2	3	2	2	3	3	2	2	2
chr11	2293042	2293072	T	['17.0', '18.0', '19.0', '20.0', '21.0', '22.0', '23.0', '25.0', '28.0', '29.0', '30.0', '31.0', '32.0', '33.0']	CD8_TCM	ENSG00000110665	C11orf21	5.05506e-11	0.0393747	0.00599374	3	4	4	3	2	3	3	3	4		2	3	3	3	3	3	2	3	3	2	3	2	2	4	4	2	2	2
chr11	2306046	2306071	TG	['11.0', '13.0', '14.0', '15.0', '16.0', '17.0', '18.0', '19.0', '20.0', '21.0', '22.0', '23.0', '24.0', '25.0', '26.0']	B_memory	ENSG00000110665	C11orf21	5.56846e-10	-0.0311598	0.00502401	4	3	3	3	2	3	3	3	3	3	2	3	3	3		4	2	3	3	2	3	2	2	3	3	2	2	2
chr11	2293042	2293072	T	['17.0', '18.0', '19.0', '20.0', '21.0', '22.0', '23.0', '25.0', '28.0', '29.0', '30.0', '31.0', '32.0', '33.0']	MAIT	ENSG00000110665	C11orf21	1.3353e-08	0.0344555	0.00606452	3	4	4	3	2	3	3	3	4	4	2	3	3	3	3	3	2	3	3	2	3	2	2	4		2	2	2
chr11	2348427	2348459	TTTCT	['5.0', '7.0', '8.0', '9.0', '10.0', '11.0', '12.0', '13.0', '14.0', '15.0', '16.0', '17.0', '18.0', '26.0']	Treg	ENSG00000110665	C11orf21	2.85801e-08	-0.0397352	0.0071596	3	3	3	3	2	3	3	3	3	3	2	4		3	3	3	2	3	3	2	3	2	2	3	3	2	2	2
chr11	2305370	2305381	C	['11.0', '12.0', '13.0', '14.0', '15.0', '16.0', '19.0']	CD4_CTL	ENSG00000110665	C11orf21	4.53804e-07	-0.0617993	0.0122499	3	3	3		2	5	5	5	3	3	2	3	3	3	3	3	2	5	5	2	5	2	2	3	3	2	2	2
chr11	2299812	2299884	ACACGCATCCACGCCTGC	['2.0', '4.0', '5.0']	NK_Proliferating	ENSG00000110665	C11orf21	1.32568e-06	0.0764484	0.0158086	3	3	3	5	2	4	4		3	3	2	3	3	3	3	3	2	4	3	2	4	2	2	3	3	2	2	2
chr11	2293042	2293072	T	['17.0', '18.0', '19.0', '20.0', '21.0', '22.0', '23.0', '25.0', '28.0', '29.0', '30.0', '31.0', '32.0', '33.0']	gdT	ENSG00000110665	C11orf21	1.81364e-06	0.0280087	0.00586797	3	4	4	3	2	3	3	3	4	4	2	3	3	3	3	3	2	3	3	2	3	2	2		4	2	2	2
chr11	111766393	111766429	AGGCCCCGCCCCGCGCCC	['2.0', '3.0', '4.0', '5.0', '6.0', '7.0', '8.0', '9.0', '10.0']	Treg	ENSG00000137713	PPP2R1B	0.000104348	0.0669148	0.017245	4	4	4	2	2	4	4	2	4	5	2	4		4	2	5	2	4	4	2	3	2	2	3	2	2	2	2
chr11	2302376	2302389	AGGC	['3.25', '4.0']	CD16_Mono	ENSG00000110665	C11orf21	7.5919e-15	0.293808	0.0377927	3	3	3	5	2	3	3	3	3	3	2	3	3	3	3	3	2	3		2	3	2	2	3	3	2	2	2
chr11	2352803	2352813	T	['8.0', '10.0', '11.0']	CD8_TEM	ENSG00000184281	TSSC4	0.000575901	-0.123592	0.0358996	3	3	2	2	2	2	2	2		2	2	2	2	2	2	2	2	2	2	2	2	2	2	2	2	2	2	2
chr11	36507785	36507791	AT	['1.0', '2.0', '3.0', '4.0', '5.0', '7.0', '8.0', '9.0', '10.0', '11.0', '12.0', '13.0', '14.0', '16.0', '17.0', '18.0', '19.0', '20.0', '22.0']	CD4_Naive	ENSG00000175104	TRAF6	0.00272284	0.0253142	0.00844534	3		2	2	2	3	2	2	3	2	2	2	2	3	2	3	2	3	2	2	2	2	2	2	2	2	2	2
chr11	31399739	31399761	T	['20.0', '21.0', '22.0', '23.0']	CD4_Naive	ENSG00000170946	DNAJC24	0.000470743	0.0858348	0.0245462	4		5	2	2	5	2	2	5	2	2	2	2	3	4	2	2	5	2	2	2	2	2	2	2	2	2	2
chr11	117163672	117163690	A	['12.0', '13.0', '18.0', '19.0', '20.0', '24.0']	CD8_TCM	ENSG00000149577	SIDT2	7.4473e-16	-0.0485027	0.0060155	4	4	4	4	2	4	4	2	4		2	4	4	5	4	5	2	4	5	2	4	4	2	5	4	2	2	2
chr11	117215364	117215380	TG	['3.0', '4.0', '5.0', '7.0', '8.0', '9.0', '10.0', '11.0', '12.0', '13.0', '14.0', '22.0']	cDC2	ENSG00000149577	SIDT2	3.29602e-16	-0.0619429	0.00758921	4	4	4	3	2	4	4	2	4	4	2	4	3	5	4	5	2	4	5	2		4	2	3	4	2	2	2
chr11	117163672	117163690	A	['12.0', '13.0', '18.0', '19.0', '20.0', '24.0']	CD4_TEM	ENSG00000149577	SIDT2	3.1043e-18	-0.0527157	0.006054	4	4		4	2	4	4	2	4	4	2	4	4	5	4	5	2	4	5	2	4	4	2	5	4	2	2	2
chr11	117129006	117129021	A	['13.0', '14.0', '15.0']	B_memory	ENSG00000149577	SIDT2	1.78038e-36	-0.50702	0.0401968	4	4	4	3	2	4	4	2	4	4	2	4	3	4		4	2	4	4	2	4	4	2	3	4	2	2	2
chr11	117164406	117164417	A	['11.0', '12.0', '13.0', '14.0']	B_intermediate	ENSG00000149577	SIDT2	2.07542e-38	0.25599	0.0197531	5	5	5	3	2	5	5	2	5	5	2	5	3	4	4		2	4	4	2	5	4	2	3	5	2	2	2
chr11	117163672	117163690	A	['12.0', '13.0', '18.0', '19.0', '20.0', '24.0']	CD8_TEM	ENSG00000149577	SIDT2	9.66761e-48	-0.082543	0.00568655	4	4	4	4	2	4	4	2		4	2	4	4	5	4	5	2	4	5	2	4	4	2	5	4	2	2	2
chr11	117129006	117129021	A	['13.0', '14.0', '15.0']	CD14_Mono	ENSG00000149577	SIDT2	2.10789e-49	-0.556958	0.0376947	4	4	4	3	2	4	4	2	4	4	2	4	3	4	4	4	2		4	2	4	4	2	3	4	2	2	2
chr11	117163672	117163690	A	['12.0', '13.0', '18.0', '19.0', '20.0', '24.0']	NK	ENSG00000149577	SIDT2	5.79136e-57	-0.0881108	0.0055396	4	4	4	4	2		4	2	4	4	2	4	4	5	4	5	2	4	5	2	4	4	2	5	4	2	2	2
chr11	117164406	117164417	A	['11.0', '12.0', '13.0', '14.0']	CD16_Mono	ENSG00000149577	SIDT2	2.89439e-80	0.343615	0.0181115	5	5	5	3	2	5	5	2	5	5	2	5	3	4	4	4	2	4		2	5	4	2	3	5	2	2	2
chr11	117164406	117164417	A	['11.0', '12.0', '13.0', '14.0']	B_naive	ENSG00000149577	SIDT2	5.34527e-90	0.375844	0.0186839	5	5	5	3	2	5	5	2	5	5	2	5	3		4	4	2	4	4	2	5	4	2	3	5	2	2	2
chr11	117153371	117153381	T	['7.0', '8.0', '9.0', '10.0', '11.0', '13.0']	CD4_Naive	ENSG00000149577	SIDT2	1.69716e-101	-0.358843	0.0167771	4		4	4	2	4	4	2	4	4	2	4	4	5	4	5	2	4	5	2	4	4	2	5	4	2	2	2
chr11	117163672	117163690	A	['12.0', '13.0', '18.0', '19.0', '20.0', '24.0']	CD4_TCM	ENSG00000149577	SIDT2	1.611e-120	-0.119151	0.0051043		4	4	4	2	4	4	2	4	4	2	4	4	5	4	5	2	4	5	2	4	4	2	5	4	2	2	2
chr11	95306470	95306485	T	['14.0', '15.0', '16.0', '17.0', '18.0', '19.0']	cDC2	ENSG00000149212	SESN3	6.22616e-05	-0.0716923	0.0179049	2	2	3	2	2	3	2	2	3	2	2	2	3	2	2	2	2	4	3	2		2	2	3	3	2	2	2
chr11	110609115	110609127	T	['9.0', '11.0', '12.0', '13.0', '14.0']	B_memory	ENSG00000137727	ARHGAP20	0.000134508	0.0439211	0.0115035	1	1	1	1	1	1	1	1	1	1	2	1	1	3		3	1	1	1	2	2	1	1	1	1	1	2	1
chr11	110720903	110720913	TC	['5.0', '6.0']	B_intermediate	ENSG00000137727	ARHGAP20	0.000301458	0.215048	0.0595033	1	1	1	1	1	1	1	1	1	1	2	1	1	4	3		1	1	1	2	2	1	1	1	1	1	2	1
chr11	110425755	110425766	A	['10.0', '11.0']	gdT	ENSG00000137714	FDX1	5.84202e-05	-0.130658	0.0325093	3	4	3	2	2	4	4	2	3	3	2	2	3	4	4	4	2	4	4	2	4	2	2		2	2	4	2
chr11	110417773	110417781	T	['6.0', '8.0']	B_intermediate	ENSG00000137714	FDX1	4.363e-05	-0.0667247	0.0163246	3	4	3	2	2	4	4	2	3	3	2	2	3	4	4		2	4	4	2	4	2	2	4	2	2	4	2
chr11	110417781	110417790	TG	['4.5', '5.0', '6.0']	CD16_Mono	ENSG00000137714	FDX1	4.5111e-06	0.138687	0.0302392	3	5	3	2	2	4	4	2	3	3	2	2	3	4	4	4	2	4		2	4	2	2	4	2	2	4	2
chr11	27399512	27399526	T	['13.0', '14.0', '15.0', '33.0']	NK_CD56bright	ENSG00000148943	LIN7C	6.60589e-10	-0.448911	0.0726951	2	2	2	2	2	2		2	3	2	2	3	2	2	2	2	2	2	2	2	2	2	2	2	2	2	2	2
chr11	27445883	27445894	A	['11.0', '12.0', '13.0']	CD8_Naive	ENSG00000148943	LIN7C	0.000546386	-0.107784	0.0311791	2	2	2	2	2	2	3	2	3	2	2		2	2	2	2	2	2	2	2	2	2	2	2	2	2	2	2
chr11	27461632	27461645	T	['11.0', '12.0', '13.0', '14.0']	CD8_TEM	ENSG00000148943	LIN7C	0.0038273	-0.110493	0.0382058	2	2	2	2	2	2	3	2		2	2	3	2	2	2	2	2	2	2	2	2	2	2	2	2	2	2	2
chr11	117146114	117146132	T	['8.0', '10.0', '11.0', '12.0', '13.0', '14.0', '15.0', '16.0', '17.0', '18.0', '19.0', '20.0', '22.0', '29.0']	Treg	ENSG00000149577	SIDT2	1.3432e-15	-0.0390887	0.00489185	4	4	4	3	2	4	4	2	4	4	2	4		3	3	3	2	3	3	2	3	3	2	5	4	2	2	2
chr11	110121600	110121610	T	['9.0', '10.0']	Treg	ENSG00000149289	ZC3H12C	4.41446e-05	0.140336	0.0343569	1	1	1	1	2	1	2	1	1	1	2	1		1	1	1	2	5	4	2	2	4	1	1	1	2	5	1
chr11	117163672	117163690	A	['12.0', '13.0', '18.0', '19.0', '20.0', '24.0']	CD8_Naive	ENSG00000149577	SIDT2	6.67476e-12	-0.042033	0.00612328	4	4	4	4	2	4	4	2	4	4	2		4	5	4	5	2	4	5	2	4	4	2	5	4	2	2	2
chr11	117153371	117153381	T	['7.0', '8.0', '9.0', '10.0', '11.0', '13.0']	NK_CD56bright	ENSG00000149577	SIDT2	7.4975e-08	-0.102178	0.0189964	4	4	4	4	2	4		2	4	4	2	4	4	5	4	5	2	4	5	2	4	4	2	5	4	2	2	2
chr11	205057	205071	AGGGGGG	['2.0', '3.0', '4.0']	NK	ENSG00000185627	PSMD13	2.3134e-74	0.429366	0.0235348	4	4	4	3	2		4	2	4	4	2	4	4	4	2	2	2	4	2	2	4	2	2	4	4	2	2	2
chr11	205057	205071	AGGGGGG	['2.0', '3.0', '4.0']	CD8_TEM	ENSG00000185627	PSMD13	1.15544e-76	0.492486	0.0265759	4	4	4	3	2	4	4	2		4	2	4	4	4	2	2	2	4	2	2	4	2	2	4	4	2	2	2
chr11	205057	205071	AGGGGGG	['2.0', '3.0', '4.0']	CD4_Naive	ENSG00000185627	PSMD13	2.94808e-84	0.505096	0.0259697	4		4	3	2	4	4	2	4	4	2	4	4	4	2	2	2	4	2	2	4	2	2	4	4	2	2	2
chr11	205057	205071	AGGGGGG	['2.0', '3.0', '4.0']	CD4_TCM	ENSG00000185627	PSMD13	2.50301e-120	0.456996	0.019593		4	4	3	2	4	4	2	4	4	2	4	4	4	2	2	2	4	2	2	4	2	2	4	4	2	2	2
chr11	65579826	65579841	A	['15.0', '16.0', '17.0', '18.0', '33.0']	CD8_Naive	ENSG00000176973	FAM89B	4.42345e-05	-0.122612	0.0300212	3	3	2	2	2	3	2	2	3	2	2		3	2	2	2	2	3	2	2	2	2	2	2	2	2	2	2
chr11	93754728	93754752	T	['20.0', '21.0', '22.0', '23.0', '24.0', '25.0', '26.0', '27.0', '28.0', '29.0', '30.0', '31.0', '32.0', '33.0', '34.0', '35.0', '37.0', '38.0']	NK_CD56bright	ENSG00000182919	BKGD	0.000410833	0.0300576	0.00850762	5	5	5	2	2	5		2	5	3	2	3	2	2	2	2	2	3	3	2	3	2	2	2	2	2	2	2
chr11	93755752	93755769	A	['16.0', '17.0', '18.0', '19.0', '20.0', '26.0', '27.0', '28.0', '29.0']	CD8_Naive	ENSG00000182919	BKGD	0.00149778	-0.0806392	0.0253973	4	4	4	2	2	4	3	2	4	4	2		2	2	2	2	2	3	3	2	3	2	2	2	2	2	2	2
chr11	61112643	61112653	A	['10.0', '11.0', '12.0']	B_naive	ENSG00000013725	CD6	5.21788e-13	0.241986	0.0335184	3	3	3	2	2	3	2	2	3	3	2	3	3		2	3	2	2	2	2	2	2	2	3	3	2	2	2
chr11	60983624	60983633	TTG	['2.0', '3.0', '4.0', '5.0']	CD4_Naive	ENSG00000013725	CD6	6.89221e-15	-0.577218	0.0741311	3		4	2	2	3	2	2	4	3	2	4	4	3	2	3	2	2	2	2	2	2	2	4	4	2	2	2
chr11	60983624	60983633	TTG	['2.0', '3.0', '4.0', '5.0']	CD4_TEM	ENSG00000013725	CD6	1.81418e-15	-0.592349	0.0744772	3	4		2	2	3	2	2	4	3	2	4	4	3	2	3	2	2	2	2	2	2	2	4	4	2	2	2
chr11	61030848	61030863	TTGT	['4.0', '5.0']	CD4_TCM	ENSG00000013725	CD6	9.5827e-17	0.342491	0.041215		3	3	2	2	3	2	2	3	3	2	3	3	3	2	3	2	2	2	2	2	2	2	3	3	2	2	2
chr11	18366894	18366910	A	['15.0', '16.0', '17.0', '18.0']	CD8_TCM	ENSG00000134333	LDHA	3.59702e-11	0.125272	0.0189239	4	2	4	2	2	3	2	2	3		2	2	2	3	2	3	2	3	3	2	2	2	2	2	2	2	2	2
chr11	60983624	60983633	TTG	['2.0', '3.0', '4.0', '5.0']	CD8_TEM	ENSG00000013725	CD6	3.12892e-18	-0.550082	0.0631793	3	4	4	2	2	3	2	2		3	2	4	4	3	2	3	2	2	2	2	2	2	2	4	4	2	2	2
chr11	110720913	110720917	AC	['1.0', '2.0']	B_naive	ENSG00000137727	ARHGAP20	3.96629e-11	-0.406727	0.0615755	1	1	1	1	1	1	1	1	1	1	2	1	1		3	4	1	1	1	2	2	1	1	1	1	1	2	1
chr11	61821973	61821987	T	['14.0', '15.0']	cDC2	ENSG00000134824	FADS2	5.70369e-12	0.286564	0.0416102	4	1	4	4	4	4	4	4	4	4	4	1	4	4	4	4	4	4	4	2		2	4	4	4	2	2	2
chr11	61821973	61821987	T	['14.0', '15.0']	Plasmablast	ENSG00000134824	FADS2	3.56981e-11	0.301913	0.0455999	4	1	4	4	4	4	4	4	4	4	4	1	4	4	4	4		4	4	2	4	2	4	4	4	2	2	2
chr11	61821973	61821987	T	['14.0', '15.0']	dnT	ENSG00000134824	FADS2	4.71492e-08	0.232038	0.0424842	4	1	4	4	4	4	4	4	4	4	4	1	4	4	4	4	4	4	4	2	4	2		4	4	2	2	2
chr11	18366894	18366910	A	['15.0', '16.0', '17.0', '18.0']	CD4_TCM	ENSG00000134333	LDHA	2.9433e-28	0.132531	0.0120226		2	4	2	2	3	2	2	3	4	2	2	2	3	2	3	2	3	3	2	2	2	2	2	2	2	2	2
chr11	117120345	117120360	AAAT	['4.0', '5.0', '6.0']	gdT	ENSG00000149577	SIDT2	0.000137935	0.127056	0.0333319	5	5	5	3	2	5	5	2	5	5	2	5	5	3	3	3	2	3	3	2	3	3	2		5	2	2	2
chr11	117153371	117153379	T	['5.0', '6.0', '7.0', '8.0', '9.0', '11.0', '16.0', '25.0']	MAIT	ENSG00000149577	SIDT2	1.46537e-05	-0.071891	0.0165883	4	4	4	4	2	4	4	2	4	4	2	4	4	5	4	5	2	4	5	2	4	4	2	5		2	2	2
chr11	117149033	117149055	T	['5.0', '7.0', '12.0', '15.0', '16.0', '17.0', '18.0', '19.0', '20.0', '21.0', '22.0', '23.0', '24.0', '25.0', '26.0', '27.0', '29.0', '31.0', '37.0', '39.0']	CD4_CTL	ENSG00000149577	SIDT2	7.27681e-06	-0.0439501	0.00979842	4	4	4		2	4	4	2	4	4	2	4	3	3	3	3	2	3	3	2	3	3	2	3	4	2	2	2
chr11	117129006	117129021	A	['13.0', '14.0', '15.0']	pDC	ENSG00000149577	SIDT2	1.73446e-10	-0.297167	0.0465547	4	4	4	3	2	4	4	2	4	4	2	4	3	4	4	4	2	4	4	2	4		2	3	4	2	2	2
chr11	110111424	110111435	A	['9.0', '10.0', '11.0']	CD16_Mono	ENSG00000149289	ZC3H12C	1.02466e-06	0.169843	0.0347551	1	1	1	1	2	1	2	1	1	1	2	1	4	1	1	1	2	5		2	2	4	1	1	1	2	5	1
chr11	110101547	110101565	T	['15.0', '16.0', '17.0', '18.0', '19.0']	HSPC	ENSG00000149289	ZC3H12C	1.5947e-07	-0.121942	0.0232657	1	1	1	1	2	1	2	1	1	1	2	1	5	1	1	1	2	3	5	2	2	4	1	1	1	2		1
chr11	5711049	5711064	T	['14.0', '15.0', '16.0']	CD4_TCM	ENSG00000132256	TRIM5	3.33824e-06	0.224196	0.0482263		3	2	2	2	3	2	2	2	2	2	2	2	4	2	2	2	2	2	2	2	2	2	2	2	2	2	2
chr11	128248067	128248081	AT	['7.0', '8.0', '9.0', '10.0']	CD8_TCM	ENSG00000289398	ENSG00000289398	0.000412091	-0.0545046	0.0154307	2	2	2	1	2	1	2	2	1		2	3	2	1	2	1	1	1	1	1	1	1	1	2	2	1	1	2
chr11	128272339	128272350	CG	['2.0', '3.0', '4.0', '5.5', '6.0', '7.0']	CD8_Naive	ENSG00000289398	ENSG00000289398	0.000830936	0.0446134	0.0133482	2	2	2	1	2	1	2	2	1	3	2		2	1	2	1	1	1	1	1	1	1	1	2	2	1	1	2
chr11	21810568	21810576	T	['8.0', '9.0']	NK	ENSG00000171714	ANO5	1.23509e-05	-0.144232	0.0329953	1	1	1	2	2		2	2	4	1	2	1	1	1	1	1	2	3	3	1	3	1	1	3	1	2	2	2
chr11	74429648	74429662	T	['6.0', '12.0', '13.0', '14.0', '15.0', '17.0', '18.0', '30.0']	CD8_TEM	ENSG00000254837	LIPT2-AS1	0.000329244	0.0902417	0.025129	3	3	2	2	2	2	2	2		2	1	2	2	1	2	2	2	1	2	2	2	2	1	2	2	2	2	2
chr11	22259132	22259149	A	['15.0', '16.0', '17.0', '18.0', '19.0']	CD16_Mono	ENSG00000171714	ANO5	4.14307e-06	0.149771	0.03253	1	1	1	2	2	3	2	2	3	1	2	1	1	1	1	1	2	3		1	3	1	1	3	1	2	2	2
chr11	21810568	21810576	T	['8.0', '9.0']	CD8_TEM	ENSG00000171714	ANO5	1.68299e-07	-0.17209	0.0328961	1	1	1	2	2	4	2	2		1	2	1	1	1	1	1	2	3	3	1	3	1	1	3	1	2	2	2
chr11	74483961	74483970	AG	['4.5', '5.0']	CD4_Naive	ENSG00000254837	LIPT2-AS1	7.02325e-05	0.28081	0.0706352	5		2	2	2	2	2	2	3	2	1	2	2	1	2	2	2	1	2	2	2	2	1	2	2	2	2	2
chr11	74470385	74470397	A	['12.0', '13.0']	CD4_TCM	ENSG00000254837	LIPT2-AS1	5.84959e-08	-0.190511	0.0351279		5	2	2	2	2	2	2	3	2	1	2	2	1	2	2	2	1	2	2	2	2	1	2	2	2	2	2
chr11	22193318	22193330	AGG	['4.0', '8.0', '12.0', '13.0', '14.0', '15.0']	cDC2	ENSG00000171714	ANO5	2.71075e-12	-0.0349496	0.00499855	1	1	1	2	2	3	2	2	3	1	2	1	1	1	1	1	2	4	3	1		1	1	3	1	2	2	2
chr11	22202461	22202470	T	['8.0', '9.0']	CD14_Mono	ENSG00000171714	ANO5	2.61388e-28	0.422924	0.0383285	1	1	1	2	2	3	2	2	3	1	2	1	1	1	1	1	2		3	1	4	1	1	3	1	2	2	2
chr11	83247119	83247132	T	['13.0', '14.0', '15.0']	CD4_TCM	ENSG00000137500	CCDC90B	1.80781e-14	0.162466	0.0211997		5	2	2	2	3	2	2	2	3	2	4	2	3	3	5	2	2	2	2	2	2	2	2	2	2	2	2
chr11	110453471	110453484	T	['12.0', '13.0', '14.0']	Treg	ENSG00000137714	FDX1	7.68259e-14	-0.275542	0.0368587	4	3	3	2	2	3	3	2	4	4	2	2		3	3	3	2	3	3	2	3	2	2	3	2	2	3	2
chr11	110425755	110425766	A	['10.0', '11.0']	cDC2	ENSG00000137714	FDX1	8.88867e-16	-0.271236	0.0337304	3	4	3	2	2	4	4	2	3	3	2	2	3	4	4	4	2	4	4	2		2	2	4	2	2	4	2
chr11	110444632	110444650	TG	['1.0', '2.0', '3.0', '4.0', '5.0', '6.0', '7.0', '8.0', '9.0', '10.0', '11.0', '12.0', '14.0']	CD8_TEM	ENSG00000137714	FDX1	7.99857e-18	-0.0742504	0.00863416	4	3	3	2	2	3	3	2		4	2	2	4	3	3	3	2	3	3	2	3	2	2	3	2	2	3	2
chr11	67201203	67201219	AT	['6.0', '7.0', '8.0', '9.0', '10.0']	NK	ENSG00000172932	ANKRD13D	7.52962e-06	-0.136415	0.0304623	4	4	3	2	2		2	2	4	2	2	2	2	4	2	2	2	2	2	2	2	2	2	2	2	2	2	2
chr11	67201193	67201204	A	['8.0', '9.0', '10.0', '11.0', '12.0', '13.0', '14.0', '15.0', '16.0', '22.0', '23.0', '24.0', '25.0', '26.0', '27.0', '28.0', '30.0', '31.0']	CD4_TEM	ENSG00000172932	ANKRD13D	3.9185e-06	0.0586438	0.0127054	3	3		2	2	3	2	2	3	2	2	2	2	3	2	2	2	2	2	2	2	2	2	2	2	2	2	2
chr11	67656610	67656624	T	['13.0', '14.0', '15.0', '16.0']	CD16_Mono	ENSG00000132744	ACY3	7.11677e-08	0.214957	0.0398941	1	1	1	1	1	1	1	1	1	1	1	1	1	1	1	1	2	1		2	2	2	1	1	1	1	2	1
chr11	65904264	65904272	TTCT	['2.0', '3.0']	B_naive	ENSG00000175573	C11orf68	0.000799052	0.453345	0.135201	3	2	2	2	2	2	2	2	2	2	2	2	2		2	2	2	2	2	2	2	2	2	2	2	2	2	2
chr11	67201203	67201219	AT	['6.0', '7.0', '8.0', '9.0', '10.0']	CD4_Naive	ENSG00000172932	ANKRD13D	9.35156e-07	-0.135325	0.0275903	4		3	2	2	4	2	2	4	2	2	2	2	4	2	2	2	2	2	2	2	2	2	2	2	2	2	2
chr11	8557359	8557383	AAGG	['2.0', '3.0', '5.0', '6.0', '7.0', '8.0']	B_naive	ENSG00000130413	STK33	9.70159e-42	-0.515303	0.0380716	1	1	1	1	2	1	4	2	3	3	2	3	1		4	4	2	1	1	2	2	2	3	3	1	2	3	2
chr11	75425957	75425973	T	['15.0', '16.0', '17.0', '18.0', '27.0']	CD4_TCM	ENSG00000149273	RPS3	2.93811e-08	0.0719558	0.0129765		4	2	2	2	2	2	2	4	2	2	3	4	3	3	4	2	4	4	2	2	2	2	2	2	2	2	2
chr11	21867551	21867558	T	['9.0', '12.0', '13.0', '14.0', '15.0', '16.0', '17.0', '18.0', '19.0', '20.0', '24.0', '25.0', '26.0', '31.0', '34.0']	gdT	ENSG00000171714	ANO5	6.72268e-05	0.0535857	0.0134438	1	1	1	2	2	3	2	2	3	1	2	1	1	1	1	1	2	3	3	1	3	1	1		1	2	2	2
chr11	110118095	110118103	AC	['2.0', '4.0', '5.0']	pDC	ENSG00000149289	ZC3H12C	2.99802e-18	-0.325953	0.0374162	1	1	1	1	2	1	2	1	1	1	2	1	4	1	1	1	2	4	4	2	2		1	1	1	2	4	1
chr11	110453471	110453484	T	['12.0', '13.0', '14.0']	CD8_TCM	ENSG00000137714	FDX1	2.92173e-13	-0.25656	0.0351551	4	3	3	2	2	3	3	2	4		2	2	4	3	3	3	2	3	3	2	3	2	2	3	2	2	3	2
chr11	112493202	112493215	A	['12.0', '13.0', '14.0', '15.0', '16.0']	CD8_TCM	ENSG00000255484	LINC02764	0.000122087	0.0812991	0.0211612	3	1	1	1	1	1	1	1	1		1	1	1	1	1	1	1	1	1	1	1	1	1	1	1	1	1	1
chr11	5697699	5697718	TTTG	['4.75', '5.0', '6.0', '7.0']	NK	ENSG00000132256	TRIM5	2.66268e-05	0.0873582	0.0207968	3	3	2	2	2		2	2	2	2	2	2	2	3	2	2	2	2	2	2	2	2	2	2	2	2	2	2
chr11	5666090	5666107	A	['16.0', '17.0', '18.0', '19.0']	CD4_Naive	ENSG00000132256	TRIM5	5.93272e-05	0.13339	0.0332191	3		2	2	2	3	2	2	2	2	2	2	2	3	2	2	2	2	2	2	2	2	2	2	2	2	2	2
chr11	5700018	5700028	T	['9.0', '10.0', '11.0']	B_naive	ENSG00000132256	TRIM5	0.000317298	0.247428	0.0687157	4	3	2	2	2	3	2	2	2	2	2	2	2		2	2	2	2	2	2	2	2	2	2	2	2	2	2
chr11	110118080	110118090	AT	['3.0', '4.0', '5.0', '6.0', '25.0']	CD14_Mono	ENSG00000149289	ZC3H12C	1.57009e-09	-0.161334	0.0267242	1	1	1	1	2	1	2	1	1	1	2	1	5	1	1	1	2		5	2	2	4	1	1	1	2	3	1
chr11	110361657	110361669	T	['11.0', '12.0', '13.0']	CD4_TEM	ENSG00000137714	FDX1	1.30682e-06	-0.251341	0.0519437	3	3		2	2	3	3	2	3	3	2	2	3	3	3	3	2	3	3	2	3	2	2	3	2	2	3	2
chr11	110419235	110419252	A	['17.0', '18.0', '19.0', '20.0', '21.0', '22.0', '23.0', '24.0', '25.0', '26.0', '27.0']	B_naive	ENSG00000137714	FDX1	3.01745e-07	0.0295921	0.00577704	3	4	3	2	2	4	4	2	3	3	2	2	3		4	4	2	4	4	2	4	2	2	4	2	2	4	2
chr11	110451131	110451143	A	['11.0', '12.0']	B_memory	ENSG00000137714	FDX1	2.58483e-09	-0.190659	0.0320113	3	4	3	2	2	4	4	2	3	3	2	2	3	4		4	2	4	4	2	4	2	2	4	2	2	4	2
chr11	110425755	110425766	A	['10.0', '11.0']	NK_CD56bright	ENSG00000137714	FDX1	3.13378e-10	-0.202657	0.0322085	3	4	3	2	2	4		2	3	3	2	2	3	4	4	4	2	4	4	2	4	2	2	4	2	2	4	2
chr11	110417782	110417790	TG	['4.0', '5.0']	NK	ENSG00000137714	FDX1	1.98026e-11	0.161518	0.0240802	3	4	3	2	2		4	2	3	3	2	2	3	4	4	4	2	4	4	2	4	2	2	4	2	2	4	2
chr11	110451131	110451143	A	['11.0', '12.0']	HSPC	ENSG00000137714	FDX1	7.80717e-12	-0.25492	0.0372579	3	4	3	2	2	4	4	2	3	3	2	2	3	4	4	4	2	4	4	2	4	2	2	4	2	2		2
chr11	205057	205071	AGGGGGG	['2.0', '3.0', '4.0']	CD8_TCM	ENSG00000185627	PSMD13	5.34108e-27	0.325941	0.0302931	4	4	4	3	2	4	4	2	4		2	4	4	4	2	2	2	4	2	2	4	2	2	4	4	2	2	2
chr11	95213148	95213157	A	['6.0', '9.0', '10.0', '11.0']	CD4_TEM	ENSG00000149212	SESN3	0.00011306	-0.126993	0.0328937	2	2		2	2	4	2	2	4	2	2	2	3	2	2	2	2	3	3	2	3	2	2	4	4	2	2	2
chr11	67370611	67370631	AC	['9.0', '10.0', '11.0', '12.0', '13.0', '15.0']	CD4_Naive	ENSG00000172663	TMEM134	0.00370874	-0.155174	0.0534728	3		2	2	2	2	2	2	2	2	2	2	2	2	2	3	2	2	2	2	2	2	2	2	2	2	2	2
chr11	67426032	67426047	T	['15.0', '16.0', '17.0']	CD4_TCM	ENSG00000172663	TMEM134	0.00110993	0.0737936	0.0226286		3	2	2	2	2	2	2	2	2	2	2	2	2	2	3	2	2	2	2	2	2	2	2	2	2	2	2
chr11	67559051	67559068	T	['16.0', '17.0', '18.0', '19.0', '37.0']	B_intermediate	ENSG00000172663	TMEM134	2.49408e-05	-0.191225	0.0453641	3	3	2	2	2	2	2	2	2	2	2	2	2	2	2		2	2	2	2	2	2	2	2	2	2	2	2
chr11	95308433	95308446	AT	['7.0', '8.0', '9.0', '10.0']	CD14_Mono	ENSG00000149212	SESN3	0.000238024	-0.14114	0.0384073	2	2	3	2	2	3	2	2	3	2	2	2	3	2	2	2	2		3	2	4	2	2	3	3	2	2	2
chr11	104944368	104944395	TG	['11.0', '12.0', '13.5', '14.0', '15.0', '16.0', '17.0']	CD8_TEM	ENSG00000291173	CASP4LP	9.01667e-23	0.10285	0.0104709	4	3	4	4	2	5	2	4		5	2	2	3	4	3	3	2	1	1	1	1	1	2	3	4	1	2	2
chr11	67201203	67201219	AT	['6.0', '7.0', '8.0', '9.0', '10.0']	B_naive	ENSG00000172932	ANKRD13D	0.000109223	-0.110594	0.0285836	4	4	3	2	2	4	2	2	4	2	2	2	2		2	2	2	2	2	2	2	2	2	2	2	2	2	2
chr11	110417781	110417790	TG	['4.5', '5.0', '6.0']	CD4_Naive	ENSG00000137714	FDX1	1.001e-12	-0.208213	0.0292008	3		3	2	2	4	4	2	3	3	2	2	3	4	4	4	2	4	5	2	4	2	2	4	2	2	4	2
chr11	61821973	61821987	T	['14.0', '15.0']	CD8_Proliferating	ENSG00000134824	FADS2	1.85441e-07	0.286383	0.0549324	4	1	4	4	4	4	4	4	4	4		1	4	4	4	4	4	4	4	2	4	2	4	4	4	2	2	2
chr11	62164586	62164600	T	['13.0', '14.0', '15.0']	NK	ENSG00000289194	ENSG00000289194	2.82326e-07	-0.163018	0.0317472	1	1	1	1	2		2	2	1	1	2	1	1	1	1	1	2	2	2	2	2	2	1	2	1	2	2	1
chr11	104910863	104910872	ATT	['3.0', '5.0']	B_naive	ENSG00000291173	CASP4LP	3.19728e-35	0.197099	0.0159158	4	3	4	4	2	5	2	4	4	5	2	2	3		4	3	2	1	1	1	1	1	2	3	4	1	2	2
chr11	95264430	95264444	T	['12.0', '13.0', '14.0']	Treg	ENSG00000149212	SESN3	0.000135241	-0.270154	0.0707817	2	2	3	2	2	3	2	2	3	2	2	2		2	2	2	2	3	3	2	3	2	2	3	3	2	2	2
chr11	75425957	75425973	T	['15.0', '16.0', '17.0', '18.0', '27.0']	CD4_Naive	ENSG00000149273	RPS3	8.46308e-07	0.155902	0.0316592	4		2	2	2	2	2	2	4	2	2	3	4	3	3	4	2	4	4	2	2	2	2	2	2	2	2	2
chr11	205057	205071	AGGGGGG	['2.0', '3.0', '4.0']	CD4_TEM	ENSG00000185627	PSMD13	2.16345e-24	0.306721	0.0300957	4	4		3	2	4	4	2	4	4	2	4	4	4	2	2	2	4	2	2	4	2	2	4	4	2	2	2
chr11	205057	205071	AGGGGGG	['2.0', '3.0', '4.0']	MAIT	ENSG00000185627	PSMD13	3.53066e-15	0.269631	0.0342581	4	4	4	3	2	4	4	2	4	4	2	4	4	4	2	2	2	4	2	2	4	2	2	4		2	2	2
chr11	85124834	85124848	T	['14.0', '15.0', '16.0', '17.0', '24.0']	B_memory	ENSG00000150672	DLG2	2.23468e-08	0.112068	0.0200381	3	3	3	2	2	3	2	2	3	3	2	3	3	3		3	2	2	2	2	2	2	2	2	3	2	2	2
chr11	85648049	85648058	AGG	['3.0', '4.0']	Treg	ENSG00000150672	DLG2	8.58829e-09	-0.231546	0.0402234	4	4	4	2	2	4	2	2	4	4	2	4		3	3	3	2	2	2	2	2	2	2	2	3	2	2	2
chr11	270322	270333	A	['5.0', '8.0', '11.0', '14.0']	CD8_TCM	ENSG00000142102	PGGHG	1.2145e-11	0.0538217	0.00794009	4	3	3	2	2	3	2	2	3		2	3	3	3	3	3	2	3	3	2	2	2	3	3	3	2	2	2
chr11	85648049	85648058	AGG	['3.0', '4.0']	CD8_TCM	ENSG00000150672	DLG2	4.57818e-09	-0.237241	0.0404723	4	4	4	2	2	4	2	2	4		2	4	4	3	3	3	2	2	2	2	2	2	2	2	3	2	2	2
chr11	85648049	85648058	AGG	['3.0', '4.0']	CD4_TEM	ENSG00000150672	DLG2	3.09682e-10	-0.254762	0.040478	4	4		2	2	4	2	2	4	4	2	4	4	3	3	3	2	2	2	2	2	2	2	2	3	2	2	2
chr11	85648049	85648058	AGG	['3.0', '4.0']	CD8_Naive	ENSG00000150672	DLG2	9.82433e-11	-0.257192	0.0397537	4	4	4	2	2	4	2	2	4	4	2		4	3	3	3	2	2	2	2	2	2	2	2	3	2	2	2
chr11	85079484	85079504	T	['16.0', '17.0', '18.0', '19.0', '20.0', '21.0']	B_intermediate	ENSG00000150672	DLG2	8.8976e-12	0.114356	0.0167597	3	3	3	2	2	3	2	2	3	3	2	3	3	4	3		2	2	2	2	2	2	2	2	3	2	2	2
chr11	85648049	85648058	AGG	['3.0', '4.0']	NK	ENSG00000150672	DLG2	1.90738e-15	-0.305212	0.0384049	4	4	4	2	2		2	2	4	4	2	4	4	3	3	3	2	2	2	2	2	2	2	2	3	2	2	2
chr11	85648049	85648058	AGG	['3.0', '4.0']	CD8_TEM	ENSG00000150672	DLG2	5.22393e-17	-0.319567	0.0381275	4	4	4	2	2	4	2	2		4	2	4	4	3	3	3	2	2	2	2	2	2	2	2	3	2	2	2
chr11	85079022	85079031	G	['7.0', '8.0', '9.0', '10.0']	B_naive	ENSG00000150672	DLG2	8.54488e-21	0.284169	0.0303837	3	3	3	2	2	3	2	2	3	3	2	3	3		3	4	2	2	2	2	2	2	2	2	3	2	2	2
chr11	85648049	85648058	AGG	['3.0', '4.0']	CD4_Naive	ENSG00000150672	DLG2	1.50648e-42	-0.503522	0.0368305	4		4	2	2	4	2	2	4	4	2	4	4	3	3	3	2	2	2	2	2	2	2	2	3	2	2	2
chr11	85648049	85648058	AGG	['3.0', '4.0']	CD4_TCM	ENSG00000150672	DLG2	1.7279e-49	-0.555102	0.0375351		4	4	2	2	4	2	2	4	4	2	4	4	3	3	3	2	2	2	2	2	2	2	2	3	2	2	2
chr11	270322	270335	A	['7.0', '10.0', '13.0', '16.0']	CD8_TCM	ENSG00000142102	PGGHG	1.2145e-11	0.0538217	0.00794009	4	3	3	2	2	3	2	2	3		2	3	3	3	3	3	2	3	3	2	2	2	3	3	3	2	2	2
chr11	297599	297607	AG	['1.0', '2.0', '3.0', '4.0', '5.0', '6.0', '7.0']	CD8_Naive	ENSG00000142102	PGGHG	1.90192e-19	0.0835001	0.00925847	3	4	3	2	2	4	2	2	4	3	2		3	4	3	3	2	4	4	2	2	2	3	3	4	2	2	2
chr11	112098125	112098142	T	['16.0', '17.0', '18.0', '32.0']	B_intermediate	ENSG00000150779	TIMM8B	3.22146e-06	-0.420584	0.0903283	3	3	2	2	2	2	2	2	2	2	2	2	2	2	2		2	2	2	2	2	2	2	2	2	2	2	2
chr11	112119267	112119287	T	['18.0', '19.0', '20.0', '21.0', '22.0', '24.0', '35.0', '37.0']	CD4_Naive	ENSG00000150779	TIMM8B	1.02682e-05	-0.0748908	0.0169765	3		2	2	2	2	2	2	2	2	2	2	2	2	2	3	2	2	2	2	2	2	2	2	2	2	2	2
chr11	112118289	112118306	A	['15.0', '16.0', '17.0', '18.0', '19.0', '20.0']	CD4_TCM	ENSG00000150779	TIMM8B	0.000376257	0.0320495	0.00901228		3	2	2	2	2	2	2	2	2	2	2	2	2	2	3	2	2	2	2	2	2	2	2	2	2	2	2
chr11	66260167	66260182	T	['14.0', '15.0', '16.0', '17.0']	CD4_TCM	ENSG00000174903	RAB1B	3.23356e-06	-0.144576	0.0310555		3	2	2	2	2	2	2	2	2	2	2	2	2	2	2	2	2	2	2	2	4	2	2	2	2	2	2
chr11	66236765	66236777	T	['11.0', '12.0', '13.0', '14.0']	pDC	ENSG00000174903	RAB1B	3.37114e-06	-0.108701	0.0233926	4	3	2	2	2	2	2	2	2	2	2	2	2	2	2	2	2	2	2	2	2		2	2	2	2	2	2
chr11	66208673	66208682	AAG	['1.0', '2.0', '3.0', '4.0']	CD4_Naive	ENSG00000174903	RAB1B	0.00110971	-0.0842178	0.0258248	3		2	2	2	2	2	2	2	2	2	2	2	2	2	2	2	2	2	2	2	3	2	2	2	2	2	2
chr11	297577	297599	TG	['5.0', '9.0', '10.0', '11.0', '12.0', '13.0', '14.0', '15.0', '16.0', '17.0', '18.0', '19.0', '20.0', '21.0', '22.0', '23.0']	CD16_Mono	ENSG00000142102	PGGHG	9.34151e-21	0.0441411	0.00472438	3	4	3	2	2	4	2	2	4	3	2	4	3	4	3	3	2	4		2	2	2	3	3	4	2	2	2
chr11	85536214	85536238	A	['16.0', '22.0', '23.0', '24.0', '25.0', '26.0', '27.0', '28.0', '30.0', '37.0']	MAIT	ENSG00000150672	DLG2	1.25038e-06	0.106537	0.0219778	3	3	3	2	2	3	2	2	3	3	2	3	3	3	3	3	2	2	2	2	2	2	2	2		2	2	2
chr11	270322	270333	A	['5.0', '8.0', '11.0', '14.0']	CD4_TCM	ENSG00000142102	PGGHG	7.98164e-25	0.0787453	0.00765409		3	3	2	2	3	2	2	3	4	2	3	3	3	3	3	2	3	3	2	2	2	3	3	3	2	2	2
chr11	62658177	62658191	T	['14.0', '15.0', '16.0', '18.0', '19.0', '20.0', '21.0', '22.0', '23.0', '24.0', '25.0', '26.0', '27.0', '28.0', '29.0', '30.0', '31.0', '32.0', '33.0', '34.0']	B_naive	ENSG00000204922	UQCC3	0.000400141	0.0313304	0.00885041	2	2	2	2	2	2	2	2	2	2	2	2	2		2	2	2	3	2	2	2	2	2	2	2	2	2	2
chr11	61821973	61821987	T	['14.0', '15.0']	CD4_Proliferating	ENSG00000134824	FADS2	3.94654e-18	0.446569	0.0514462	4	1	4	4		4	4	4	4	4	4	1	4	4	4	4	4	4	4	2	4	2	4	4	4	2	2	2
chr11	61099047	61099062	AGCCC	['3.0', '4.0']	B_intermediate	ENSG00000013725	CD6	4.69634e-06	-0.305645	0.0667651	3	3	3	2	2	3	2	2	3	3	2	3	3	3	2		2	2	2	2	2	2	2	3	3	2	2	2
chr11	60983624	60983633	TTG	['2.0', '3.0', '4.0', '5.0']	MAIT	ENSG00000013725	CD6	3.76248e-06	-0.367934	0.0795689	3	4	4	2	2	3	2	2	4	3	2	4	4	3	2	3	2	2	2	2	2	2	2	4		2	2	2
chr11	60983624	60983633	TTG	['2.0', '3.0', '4.0', '5.0']	Treg	ENSG00000013725	CD6	3.92734e-07	-0.40638	0.0801153	3	4	4	2	2	3	2	2	4	3	2	4		3	2	3	2	2	2	2	2	2	2	4	4	2	2	2
chr11	60983624	60983633	TTG	['2.0', '3.0', '4.0', '5.0']	CD8_Naive	ENSG00000013725	CD6	6.75799e-08	-0.422323	0.0782444	3	4	4	2	2	3	2	2	4	3	2		4	3	2	3	2	2	2	2	2	2	2	4	4	2	2	2
chr11	60995125	60995136	T	['2.0', '10.0', '11.0']	CD8_TCM	ENSG00000013725	CD6	1.3468e-08	0.158002	0.0278171	3	3	3	2	2	3	2	2	3		2	3	3	3	2	3	2	2	2	2	2	2	2	3	3	2	2	2
chr11	65517511	65517535	T	['23.0', '24.0', '25.0', '26.0', '27.0', '28.0', '29.0', '30.0', '31.0', '32.0', '33.0', '34.0', '35.0', '36.0', '37.0', '39.0', '41.0']	CD4_Naive	ENSG00000176973	FAM89B	5.66612e-11	0.0540833	0.00825411	5		2	2	2	5	2	2	5	2	2	3	5	2	2	2	2	3	2	2	2	2	2	2	2	2	2	2
chr11	65508339	65508383	AC	['5.0', '9.0', '10.0', '13.0', '14.0', '16.0', '17.0', '18.0', '19.0', '20.0', '21.0', '22.0', '23.0', '24.0', '25.0', '26.0', '27.0', '28.0', '29.0', '30.0', '31.0', '32.0', '37.0']	CD4_TCM	ENSG00000176973	FAM89B	1.30248e-10	-0.0172612	0.00268578		5	2	2	2	4	2	2	4	2	2	3	4	2	2	2	2	3	2	2	2	2	2	2	2	2	2	2
chr11	65508339	65508383	AC	['5.0', '9.0', '10.0', '13.0', '14.0', '16.0', '17.0', '18.0', '19.0', '20.0', '21.0', '22.0', '23.0', '24.0', '25.0', '26.0', '27.0', '28.0', '29.0', '30.0', '31.0', '32.0', '37.0']	NK	ENSG00000176973	FAM89B	2.66852e-10	-0.0189858	0.00300555	4	5	2	2	2		2	2	4	2	2	3	4	2	2	2	2	3	2	2	2	2	2	2	2	2	2	2
chr11	65567636	65567652	A	['15.0', '16.0', '17.0', '18.0']	CD14_Mono	ENSG00000176973	FAM89B	5.71204e-07	-0.236397	0.0472727	3	3	2	2	2	3	2	2	3	2	2	3	3	2	2	2	2		2	2	2	2	2	2	2	2	2	2
chr11	93657582	93657593	A	['10.0', '11.0', '12.0', '13.0']	gdT	ENSG00000166004	CEP295	0.000160675	0.292282	0.0774469	4	2	2	2	2	3	2	2	2	2	2	2	2	2	2	2	2	3	2	2	2	2	2		2	2	2	2
chr11	93578074	93578095	T	['19.0', '20.0', '21.0', '22.0', '23.0', '24.0', '25.0', '30.0', '31.0', '32.0', '33.0', '35.0', '39.0']	NK	ENSG00000166004	CEP295	0.000949907	-0.0441281	0.0133521	3	2	2	2	2		2	2	2	2	2	2	2	2	2	2	2	3	2	2	2	2	2	3	2	2	2	2
chr11	269754	269767	T	['11.0', '12.0', '13.0', '14.0', '16.0']	Treg	ENSG00000142102	PGGHG	5.98412e-06	0.140319	0.0309963	3	3	4	2	2	3	2	2	3	3	2	3		3	3	3	2	3	3	2	2	2	3	4	3	2	2	2
chr11	297599	297607	AG	['1.0', '2.0', '3.0', '4.0', '5.0', '6.0', '7.0']	B_naive	ENSG00000142102	PGGHG	1.01336e-08	0.0543836	0.00949354	3	4	3	2	2	4	2	2	4	3	2	4	3		3	3	2	4	4	2	2	2	3	3	4	2	2	2
chr11	269754	269767	T	['11.0', '12.0', '13.0', '14.0', '16.0']	CD4_TEM	ENSG00000142102	PGGHG	4.26037e-09	0.180482	0.0307268	3	3		2	2	3	2	2	3	3	2	3	4	3	3	3	2	3	3	2	2	2	3	4	3	2	2	2
chr11	126464372	126464381	A	['8.0', '9.0', '10.0']	cDC2	ENSG00000257271	KIRREL3-AS1	1.65586e-14	-0.311007	0.0405228	1	1	1	1	1	1	1	1	1	1	1	1	1	1	1	1	1	1	1	2		2	1	1	1	2	1	1
chr11	269754	269767	T	['11.0', '12.0', '13.0', '14.0', '16.0']	gdT	ENSG00000142102	PGGHG	1.51291e-10	0.197891	0.0309008	3	3	4	2	2	3	2	2	3	3	2	3	4	3	3	3	2	3	3	2	2	2	3		3	2	2	2
chr11	297599	297607	AG	['1.0', '2.0', '3.0', '4.0', '5.0', '6.0', '7.0']	MAIT	ENSG00000142102	PGGHG	8.29242e-11	0.0614778	0.00946512	3	4	3	2	2	4	2	2	4	3	2	4	3	4	3	3	2	4	4	2	2	2	3	3		2	2	2
chr11	61821973	61821987	T	['14.0', '15.0']	NK_CD56bright	ENSG00000134824	FADS2	6.7979e-72	0.696627	0.0388512	4	1	4	4	4	4		4	4	4	4	1	4	4	4	4	4	4	4	2	4	2	4	4	4	2	2	2
chr11	61821973	61821987	T	['14.0', '15.0']	MAIT	ENSG00000134824	FADS2	3.65977e-68	0.685071	0.0392669	4	1	4	4	4	4	4	4	4	4	4	1	4	4	4	4	4	4	4	2	4	2	4	4		2	2	2
chr11	61821973	61821987	T	['14.0', '15.0']	CD14_Mono	ENSG00000134824	FADS2	4.89054e-60	0.625085	0.0382482	4	1	4	4	4	4	4	4	4	4	4	1	4	4	4	4	4		4	2	4	2	4	4	4	2	2	2
chr11	61821973	61821987	T	['14.0', '15.0']	CD4_CTL	ENSG00000134824	FADS2	1.27815e-51	0.626645	0.0414569	4	1	4		4	4	4	4	4	4	4	1	4	4	4	4	4	4	4	2	4	2	4	4	4	2	2	2
chr11	61821973	61821987	T	['14.0', '15.0']	NK_Proliferating	ENSG00000134824	FADS2	2.72532e-17	0.345643	0.0408669	4	1	4	4	4	4	4		4	4	4	1	4	4	4	4	4	4	4	2	4	2	4	4	4	2	2	2
chr11	297599	297607	AG	['1.0', '2.0', '3.0', '4.0', '5.0', '6.0', '7.0']	CD8_TEM	ENSG00000142102	PGGHG	1.96155e-41	0.121588	0.00901768	3	4	3	2	2	4	2	2		3	2	4	3	4	3	3	2	4	4	2	2	2	3	3	4	2	2	2
chr11	297599	297607	AG	['1.0', '2.0', '3.0', '4.0', '5.0', '6.0', '7.0']	NK	ENSG00000142102	PGGHG	1.22973e-47	0.131554	0.00907335	3	4	3	2	2		2	2	4	3	2	4	3	4	3	3	2	4	4	2	2	2	3	3	4	2	2	2
chr11	77415976	77415996	ATT	['5.0', '7.0', '8.0', '9.0', '10.0', '11.0', '12.0', '13.0', '14.0', '15.0']	CD4_Naive	ENSG00000149269	PAK1	8.80521e-35	0.0738706	0.00600463	3		2	2	2	5	2	2	4	2	2	5	5	3	2	3	2	3	3	2	3	2	3	3	3	2	2	2
chr11	112557785	112557795	A	['9.0', '10.0', '11.0', '12.0']	NK	ENSG00000254968	LINC02763	2.9943e-28	0.353714	0.0320917	3	3	1	1	1		1	1	1	3	1	2	1	2	1	1	2	1	1	1	2	2	1	1	1	2	2	1
chr11	18427677	18427695	T	['16.0', '17.0', '18.0', '19.0', '20.0', '22.0', '23.0']	B_naive	ENSG00000134333	LDHA	0.00287679	-0.0756895	0.025394	3	2	3	2	2	3	2	2	3	3	2	2	2		2	3	2	3	3	2	2	2	2	2	2	2	2	2
chr11	297599	297607	AG	['1.0', '2.0', '3.0', '4.0', '5.0', '6.0', '7.0']	CD4_Naive	ENSG00000142102	PGGHG	2.20048e-64	0.146021	0.0086188	3		3	2	2	4	2	2	4	3	2	4	3	4	3	3	2	4	4	2	2	2	3	3	4	2	2	2
chr11	18376223	18376242	A	['18.0', '19.0', '20.0', '21.0', '22.0', '23.0']	CD16_Mono	ENSG00000134333	LDHA	0.000349851	-0.0405188	0.011333	3	2	3	2	2	3	2	2	3	3	2	2	2	3	2	3	2	3		2	2	2	2	2	2	2	2	2
chr11	18471782	18471788	T	['4.0', '5.0', '6.0', '7.0', '18.0']	B_intermediate	ENSG00000134333	LDHA	0.000239769	0.102688	0.0279581	3	2	3	2	2	3	2	2	3	3	2	2	2	3	2		2	3	3	2	2	2	2	2	2	2	2	2
chr11	18311511	18311528	T	['11.0', '13.0', '14.0', '15.0', '16.0', '17.0', '18.0', '19.0', '20.0', '21.0', '22.0', '23.0', '24.0', '25.0', '29.0', '31.0', '32.0']	CD4_TEM	ENSG00000134333	LDHA	6.25664e-05	0.0134169	0.00335179	4	2		2	2	3	2	2	3	4	2	2	2	3	2	3	2	3	3	2	2	2	2	2	2	2	2	2
chr11	18464982	18465002	TTTTG	['1.0', '2.0', '3.0', '4.0', '5.0', '6.0', '7.0', '8.0', '9.0', '13.0', '14.0', '22.0']	NK	ENSG00000134333	LDHA	8.22644e-06	-0.0239072	0.00536132	3	2	3	2	2		2	2	5	3	2	2	2	3	2	3	2	3	3	2	2	2	2	2	2	2	2	2
chr11	18411655	18411661	AT	['1.0', '3.0', '4.0', '5.0']	CD14_Mono	ENSG00000134333	LDHA	7.56842e-06	0.0814376	0.01819	3	2	3	2	2	3	2	2	3	3	2	2	2	3	2	3	2		3	2	2	2	2	2	2	2	2	2
chr11	62658636	62658648	T	['8.0', '9.0', '10.0', '12.0', '13.0', '14.0', '15.0', '16.0', '20.0', '21.0', '22.0', '23.0', '24.0', '25.0', '26.0', '27.0', '28.0']	CD14_Mono	ENSG00000204922	UQCC3	0.000634871	-0.0185878	0.00544096	2	2	2	2	2	2	2	2	2	2	2	2	2	3	2	2	2		2	2	2	2	2	2	2	2	2	2
chr11	65508533	65508556	A	['12.0', '15.0', '16.0', '17.0', '18.0', '22.0', '23.0', '24.0', '25.0', '26.0', '27.0', '28.0', '29.0', '30.0', '31.0', '34.0', '35.0', '40.0']	Treg	ENSG00000176973	FAM89B	6.7869e-07	-0.0330252	0.00664843	4	5	2	2	2	4	2	2	4	2	2	3		2	2	2	2	3	2	2	2	2	2	2	2	2	2	2
chr11	18426029	18426044	T	['7.0', '14.0', '15.0', '16.0', '25.0']	CD8_TEM	ENSG00000134333	LDHA	2.25127e-07	0.0852736	0.0164707	3	2	3	2	2	5	2	2		3	2	2	2	3	2	3	2	3	3	2	2	2	2	2	2	2	2	2
chr11	77010163	77010198	AAT	['4.0', '8.0', '9.0', '10.0', '11.67', '12.0', '13.0', '14.0', '15.0', '16.0', '17.0']	NK	ENSG00000254988	ACER3-AS1	3.30772e-06	-0.0302788	0.00651055	1	1	1	2	2		2	2	2	1	2	1	1	4	1	2	2	2	5	2	2	2	1	2	1	2	2	1
chr11	76856223	76856233	T	['10.0', '11.0', '12.0', '13.0']	CD16_Mono	ENSG00000254988	ACER3-AS1	0.000199424	0.110847	0.0297997	1	1	1	2	2	5	2	2	2	1	2	1	1	5	1	2	2	2		2	2	2	1	2	1	2	2	1
chr11	76887811	76887835	T	['21.0', '22.0', '23.0', '24.0', '25.0', '26.0']	B_naive	ENSG00000254988	ACER3-AS1	0.000313475	-0.0513735	0.014255	1	1	1	2	2	4	2	2	2	1	2	1	1		1	2	2	2	5	2	2	2	1	2	1	2	2	1
chr11	273612	273627	AAAG	['3.75', '4.0']	CD4_CTL	ENSG00000185627	PSMD13	4.68608e-05	0.642995	0.157955	3	3	3		2	3	3	2	3	3	2	3	3	3	2	2	2	3	2	2	3	2	2	3	3	2	2	2
chr11	235204	235214	T	['8.0', '9.0', '10.0', '11.0', '29.0']	cDC2	ENSG00000185627	PSMD13	3.22655e-05	0.0881496	0.0212058	4	4	4	3	2	4	4	2	4	4	2	4	4	4	2	2	2	4	2	2		2	2	4	4	2	2	2
chr11	205057	205071	AGGGGGG	['2.0', '3.0', '4.0']	Treg	ENSG00000185627	PSMD13	1.19212e-05	0.138112	0.0315395	4	4	4	3	2	4	4	2	4	4	2	4		4	2	2	2	4	2	2	4	2	2	4	4	2	2	2
chr11	205057	205071	AGGGGGG	['2.0', '3.0', '4.0']	NK_CD56bright	ENSG00000185627	PSMD13	3.01633e-08	0.192328	0.0347132	4	4	4	3	2	4		2	4	4	2	4	4	4	2	2	2	4	2	2	4	2	2	4	4	2	2	2
chr11	205057	205071	AGGGGGG	['2.0', '3.0', '4.0']	CD14_Mono	ENSG00000185627	PSMD13	2.85976e-11	0.187272	0.0281459	4	4	4	3	2	4	4	2	4	4	2	4	4	4	2	2	2		2	2	4	2	2	4	4	2	2	2
chr11	205057	205071	AGGGGGG	['2.0', '3.0', '4.0']	gdT	ENSG00000185627	PSMD13	1.46209e-11	0.236421	0.0350169	4	4	4	3	2	4	4	2	4	4	2	4	4	4	2	2	2	4	2	2	4	2	2		4	2	2	2
chr11	235204	235214	T	['8.0', '9.0', '10.0', '11.0', '29.0']	B_naive	ENSG00000185627	PSMD13	1.37256e-13	0.141448	0.0191173	4	4	4	3	2	4	4	2	4	4	2	4	4		2	2	2	4	2	2	4	2	2	4	4	2	2	2
chr11	112520337	112520357	AT	['6.0', '7.0', '8.0', '9.0', '10.0', '11.0']	CD4_TCM	ENSG00000254968	LINC02763	1.13401e-15	0.11683	0.014583		3	1	1	1	3	1	1	1	3	1	2	1	2	1	1	2	1	1	1	2	2	1	1	1	2	2	1
chr11	112393784	112393797	A	['13.0', '14.0', '15.0', '16.0']	CD4_Naive	ENSG00000254968	LINC02763	4.57923e-11	-0.144466	0.021942	3		1	1	1	3	1	1	1	4	1	2	1	2	1	1	2	1	1	1	2	2	1	1	1	2	2	1
chr11	112406609	112406619	T	['9.0', '10.0', '11.0']	CD8_TCM	ENSG00000254968	LINC02763	0.000592595	-0.145706	0.0424184	3	4	1	1	1	3	1	1	1		1	2	1	2	1	1	2	1	1	1	2	2	1	1	1	2	2	1
chr11	95219757	95219768	T	['10.0', '11.0', '12.0', '13.0', '14.0']	gdT	ENSG00000149212	SESN3	5.29696e-05	-0.0691699	0.0171123	2	2	4	2	2	4	2	2	4	2	2	2	3	2	2	2	2	3	3	2	3	2	2		5	2	2	2
chr11	77339490	77339500	A	['9.0', '10.0']	CD8_Naive	ENSG00000149269	PAK1	1.5029e-30	-0.357104	0.0310829	3	5	2	2	2	4	2	2	5	2	2		4	4	2	3	2	3	3	2	3	2	3	3	3	2	2	2
chr11	77339490	77339500	A	['9.0', '10.0']	NK	ENSG00000149269	PAK1	1.22541e-29	-0.35789	0.0316549	3	5	2	2	2		2	2	5	2	2	4	4	4	2	3	2	3	3	2	3	2	3	3	3	2	2	2
chr11	77492337	77492345	A	['8.0', '9.0']	CD14_Mono	ENSG00000149269	PAK1	6.15091e-28	0.307846	0.0280959	3	3	2	2	2	3	2	2	3	2	2	3	3	3	2	3	2		4	2	3	2	3	3	3	2	2	2
chr11	77492337	77492345	A	['8.0', '9.0']	CD16_Mono	ENSG00000149269	PAK1	2.90667e-19	0.290548	0.0323832	3	3	2	2	2	3	2	2	3	2	2	3	3	3	2	3	2	4		2	3	2	3	3	3	2	2	2
chr11	77415976	77415996	ATT	['5.0', '7.0', '8.0', '9.0', '10.0', '11.0', '12.0', '13.0', '14.0', '15.0']	CD8_TEM	ENSG00000149269	PAK1	5.9169e-19	0.0595528	0.00669616	3	4	2	2	2	5	2	2		2	2	5	5	3	2	3	2	3	3	2	3	2	3	3	3	2	2	2
chr11	77351880	77351890	T	['10.0', '11.0', '12.0', '13.0']	cDC2	ENSG00000149269	PAK1	1.27789e-09	0.184792	0.0304428	3	3	2	2	2	3	2	2	3	2	2	3	3	3	2	3	2	3	3	2		2	3	3	3	2	2	2
chr11	104909139	104909148	TTC	['2.0', '3.0']	B_memory	ENSG00000291173	CASP4LP	1.07427e-07	0.215095	0.0404794	3	3	4	4	2	5	2	3	3	5	2	2	3	4		3	2	1	1	1	1	1	2	3	4	1	2	2
chr11	104910863	104910872	ATT	['3.0', '5.0']	MAIT	ENSG00000291173	CASP4LP	7.31437e-08	0.0937002	0.0174058	4	3	4	4	2	5	2	4	4	5	2	2	3	4	4	3	2	1	1	1	1	1	2	3		1	2	2
chr11	77351748	77351759	A	['11.0', '12.0']	CD4_TCM	ENSG00000149269	PAK1	4.82811e-08	0.630612	0.115549		3	2	2	2	3	2	2	3	2	2	3	3	3	2	3	2	3	3	2	3	2	4	3	3	2	2	2
chr11	77481673	77481693	A	['19.0', '20.0', '21.0', '22.0', '23.0', '25.0', '26.0', '27.0', '28.0', '32.0', '33.0', '37.0']	MAIT	ENSG00000149269	PAK1	3.43164e-06	0.0553425	0.0119192	3	3	2	2	2	3	2	2	3	2	2	3	3	3	2	3	2	3	3	2	3	2	3	3		2	2	2
chr11	205057	205071	AGGGGGG	['2.0', '3.0', '4.0']	CD8_Naive	ENSG00000185627	PSMD13	9.14185e-18	0.270729	0.0315379	4	4	4	3	2	4	4	2	4	4	2		4	4	2	2	2	4	2	2	4	2	2	4	4	2	2	2
chr11	77416952	77416966	A	['13.0', '14.0', '15.0']	dnT	ENSG00000149269	PAK1	1.16645e-05	-0.588492	0.134244	4	3	2	2	2	3	2	2	3	2	2	3	3	3	2	3	2	3	3	2	3	2		3	3	2	2	2
chr11	77331814	77331823	A	['8.0', '9.0', '25.0']	B_naive	ENSG00000149269	PAK1	3.84663e-05	-0.117001	0.0284223	3	3	2	2	2	4	2	2	3	2	2	4	4		2	3	2	3	3	2	3	2	3	3	3	2	2	2
chr11	77292121	77292130	A	['9.0', '10.0', '11.0']	gdT	ENSG00000149269	PAK1	6.96927e-05	0.167666	0.0421553	3	3	2	2	2	3	2	2	3	2	2	3	3	3	2	3	2	3	3	2	3	2	3		3	2	2	2
chr11	104912694	104912703	A	['4.0', '8.0', '9.0', '10.0', '11.0', '12.0', '13.0', '14.0', '15.0', '16.0', '17.0', '18.0', '19.0', '20.0']	CD8_TCM	ENSG00000291173	CASP4LP	6.77015e-08	-0.0306596	0.00568068	5	3	5	5	2	4	2	5	5		2	2	3	5	5	3	2	1	1	1	1	1	2	3	5	1	2	2
chr11	104912694	104912703	A	['4.0', '8.0', '9.0', '10.0', '11.0', '12.0', '13.0', '14.0', '15.0', '16.0', '17.0', '18.0', '19.0', '20.0']	NK	ENSG00000291173	CASP4LP	1.04878e-11	-0.0342733	0.00504045	5	3	5	5	2		2	5	5	4	2	2	3	5	5	3	2	1	1	1	1	1	2	3	5	1	2	2
chr11	104944368	104944395	TG	['11.0', '12.0', '13.5', '14.0', '15.0', '16.0', '17.0']	CD4_TCM	ENSG00000291173	CASP4LP	6.62133e-21	0.100911	0.0107585		3	4	4	2	5	2	4	4	5	2	2	3	4	3	3	2	1	1	1	1	1	2	3	4	1	2	2
chr11	77460238	77460252	AGGG	['2.0', '3.5', '4.0']	B_intermediate	ENSG00000149269	PAK1	0.000203852	0.406939	0.109563	3	3	2	2	2	3	2	2	3	2	2	3	3	3	2		2	3	3	2	3	2	3	3	3	2	2	2
chr11	95213148	95213157	A	['6.0', '9.0', '10.0', '11.0']	NK	ENSG00000149212	SESN3	1.72928e-14	-0.219025	0.0285586	2	2	4	2	2		2	2	4	2	2	2	3	2	2	2	2	3	3	2	3	2	2	4	4	2	2	2
chr11	95213148	95213157	A	['6.0', '9.0', '10.0', '11.0']	CD8_TEM	ENSG00000149212	SESN3	3.56508e-14	-0.226003	0.0298316	2	2	4	2	2	4	2	2		2	2	2	3	2	2	2	2	3	3	2	3	2	2	4	4	2	2	2
chr11	95290877	95290897	A	['17.0', '18.0', '19.0', '20.0', '21.0']	CD16_Mono	ENSG00000149212	SESN3	1.58289e-07	-0.0881744	0.0168187	2	2	3	2	2	3	2	2	3	2	2	2	3	2	2	2	2	3		2	3	2	2	3	3	2	2	2
chr11	95229519	95229528	A	['8.0', '9.0']	MAIT	ENSG00000149212	SESN3	1.9039e-05	0.146241	0.0342015	2	2	4	2	2	4	2	2	4	2	2	2	3	2	2	2	2	3	3	2	3	2	2	5		2	2	2
chr11	77339490	77339500	A	['9.0', '10.0']	Treg	ENSG00000149269	PAK1	1.75338e-05	-0.145635	0.0339145	3	5	2	2	2	4	2	2	5	2	2	4		4	2	3	2	3	3	2	3	2	3	3	3	2	2	2
chr11	75425957	75425973	T	['15.0', '16.0', '17.0', '18.0', '27.0']	CD16_Mono	ENSG00000149273	RPS3	1.47357e-06	0.127781	0.0265393	4	4	2	2	2	2	2	2	4	2	2	3	4	3	3	4	2	4		2	2	2	2	2	2	2	2	2
chr11	75425957	75425973	T	['15.0', '16.0', '17.0', '18.0', '27.0']	B_intermediate	ENSG00000149273	RPS3	6.67149e-06	0.158718	0.03524	4	4	2	2	2	2	2	2	4	2	2	3	4	3	3		2	4	4	2	2	2	2	2	2	2	2	2
chr11	66382769	66382786	T	['16.0', '17.0', '18.0', '19.0', '20.0', '21.0', '31.0', '34.0', '37.0']	CD4_Naive	ENSG00000174744	BRMS1	7.12272e-08	0.082862	0.0153789	3		2	2	2	2	2	2	3	2	2	2	2	2	2	2	2	3	2	2	2	2	2	2	3	2	2	2
chr11	303492	303499	A	['7.0', '8.0', '9.0', '10.0', '23.0', '24.0', '25.0', '26.0']	CD4_CTL	ENSG00000142089	IFITM3	2.87949e-05	0.0657407	0.0157169	3	3	3		2	3	3	4	3	3	2	3	3	3	1	1	2	3	3	2	3	2	2	3	3	2	2	2
chr11	303492	303502	A	['10.0', '11.0', '12.0', '13.0', '24.0', '27.0']	NK_Proliferating	ENSG00000142089	IFITM3	1.90838e-12	0.111201	0.0157934	3	3	3	4	2	3	3		3	3	2	3	3	3	1	1	2	3	3	2	3	2	2	3	3	2	2	2
chr11	303499	303511	AAAG	['2.0', '3.0', '4.0', '5.0']	Treg	ENSG00000142089	IFITM3	4.10507e-15	0.261015	0.0332431	4	4	4	3	2	4	4	3	4	4	2	4		3	1	1	2	4	4	2	4	2	2	4	4	2	2	2
chr11	303499	303511	AAAG	['2.0', '3.0', '4.0', '5.0']	CD8_Naive	ENSG00000142089	IFITM3	2.80914e-16	0.264968	0.0323873	4	4	4	3	2	4	4	3	4	4	2		4	3	1	1	2	4	4	2	4	2	2	4	4	2	2	2
chr11	303499	303511	AAAG	['2.0', '3.0', '4.0', '5.0']	cDC2	ENSG00000142089	IFITM3	3.09888e-28	0.373765	0.0339204	4	4	4	3	2	4	4	3	4	4	2	4	4	3	1	1	2	4	4	2		2	2	4	4	2	2	2
chr11	303499	303511	AAAG	['2.0', '3.0', '4.0', '5.0']	NK_CD56bright	ENSG00000142089	IFITM3	2.40275e-30	0.356698	0.0311577	4	4	4	3	2	4		3	4	4	2	4	4	3	1	1	2	4	4	2	4	2	2	4	4	2	2	2
chr11	303499	303511	AAAG	['2.0', '3.0', '4.0', '5.0']	gdT	ENSG00000142089	IFITM3	1.46004e-31	0.383394	0.0328011	4	4	4	3	2	4	4	3	4	4	2	4	4	3	1	1	2	4	4	2	4	2	2		4	2	2	2
chr11	303499	303511	AAAG	['2.0', '3.0', '4.0', '5.0']	CD16_Mono	ENSG00000142089	IFITM3	2.39028e-32	0.307152	0.0259392	4	4	4	3	2	4	4	3	4	4	2	4	4	3	1	1	2	4		2	4	2	2	4	4	2	2	2
chr11	303499	303511	AAAG	['2.0', '3.0', '4.0', '5.0']	CD14_Mono	ENSG00000142089	IFITM3	2.33123e-35	0.394412	0.031784	4	4	4	3	2	4	4	3	4	4	2	4	4	3	1	1	2		4	2	4	2	2	4	4	2	2	2
chr11	303499	303511	AAAG	['2.0', '3.0', '4.0', '5.0']	CD4_TEM	ENSG00000142089	IFITM3	3.53085e-39	0.419816	0.03206	4	4		3	2	4	4	3	4	4	2	4	4	3	1	1	2	4	4	2	4	2	2	4	4	2	2	2
chr11	303499	303511	AAAG	['2.0', '3.0', '4.0', '5.0']	MAIT	ENSG00000142089	IFITM3	1.24746e-40	0.434762	0.0325759	4	4	4	3	2	4	4	3	4	4	2	4	4	3	1	1	2	4	4	2	4	2	2	4		2	2	2
chr11	303499	303511	AAAG	['2.0', '3.0', '4.0', '5.0']	CD8_TCM	ENSG00000142089	IFITM3	1.47592e-43	0.432662	0.0312632	4	4	4	3	2	4	4	3	4		2	4	4	3	1	1	2	4	4	2	4	2	2	4	4	2	2	2
chr11	303499	303511	AAAG	['2.0', '3.0', '4.0', '5.0']	CD8_TEM	ENSG00000142089	IFITM3	3.23067e-52	0.478016	0.0314362	4	4	4	3	2	4	4	3		4	2	4	4	3	1	1	2	4	4	2	4	2	2	4	4	2	2	2
chr11	303499	303511	AAAG	['2.0', '3.0', '4.0', '5.0']	NK	ENSG00000142089	IFITM3	4.77774e-87	0.557896	0.0282106	4	4	4	3	2		4	3	4	4	2	4	4	3	1	1	2	4	4	2	4	2	2	4	4	2	2	2
chr11	303499	303511	AAAG	['2.0', '3.0', '4.0', '5.0']	CD4_TCM	ENSG00000142089	IFITM3	1.491e-116	0.660313	0.0287725		4	4	3	2	4	4	3	4	4	2	4	4	3	1	1	2	4	4	2	4	2	2	4	4	2	2	2
chr11	303499	303511	AAAG	['2.0', '3.0', '4.0', '5.0']	CD4_Naive	ENSG00000142089	IFITM3	3.35186e-122	0.685084	0.0291422	4		4	3	2	4	4	3	4	4	2	4	4	3	1	1	2	4	4	2	4	2	2	4	4	2	2	2
chr11	67378312	67378325	T	['5.0', '12.0', '13.0', '14.0']	CD14_Mono	ENSG00000172725	CORO1B	0.000318495	0.212885	0.0591385	3	3	3	3	2	3	2	2	3	3	2	3	3	2	3	3	2		2	2	2	2	2	3	3	2	2	2
chr11	65887446	65887463	A	['16.0', '17.0', '18.0', '19.0']	NK_CD56bright	ENSG00000172500	FIBP	6.17069e-05	0.155485	0.0388113	3	4	2	2	2	4		2	4	3	2	3	2	2	2	2	2	3	3	2	2	2	2	4	3	2	2	2
chr11	66658936	66658947	A	['8.0', '9.0', '10.0', '11.0', '12.0', '13.0', '14.0', '18.0']	CD4_TCM	ENSG00000173933	RBM4	3.52578e-06	0.051353	0.0110733		3	2	2	2	2	2	2	2	2	2	2	2	2	2	2	2	2	2	2	2	2	2	2	2	2	2	2
chr11	66604028	66604052	AATA	['2.0', '3.0', '4.0', '5.0', '6.0']	CD4_Naive	ENSG00000173933	RBM4	0.0012153	0.0660256	0.0204081	3		2	2	2	2	2	2	2	2	2	2	2	2	2	2	2	2	2	2	2	2	2	2	2	2	2	2
chr11	3124811	3124840	ATGG	['8.0', '9.0', '10.0', '11.0', '12.0']	CD4_TCM	ENSG00000021762	OSBPL5	3.22281e-17	0.115093	0.0136396		3	3	4	2	3	3	3	4	4	2	3	1	1	1	1	1	2	4	2	2	2	2	4	3	2	2	2
chr11	3130406	3130414	G	['8.0', '9.0']	NK_CD56bright	ENSG00000021762	OSBPL5	2.16956e-17	-0.391076	0.0460938	3	3	4	3	2	4		4	3	3	2	3	1	1	1	1	1	2	3	2	2	2	2	3	4	2	2	2
chr11	65822572	65822585	T	['11.0', '12.0', '13.0', '14.0', '15.0', '21.0', '22.0']	CD14_Mono	ENSG00000172500	FIBP	5.50753e-05	0.0558633	0.0138516	3	3	2	2	2	3	3	2	3	4	2	3	2	2	2	2	2		3	2	2	2	2	3	3	2	2	2
chr11	3124811	3124840	ATGG	['8.0', '9.0', '10.0', '11.0', '12.0']	CD8_TEM	ENSG00000021762	OSBPL5	3.01168e-35	0.099572	0.00803737	4	3	3	4	2	3	3	3		4	2	3	1	1	1	1	1	2	4	2	2	2	2	4	3	2	2	2
chr11	8625463	8625494	TG	['12.0', '13.0', '14.0', '15.5', '16.0', '17.0', '18.0', '19.0', '22.0', '23.0', '24.0', '25.0', '26.0', '27.0', '28.0']	dnT	ENSG00000130413	STK33	4.02335e-06	0.0192094	0.00416674	1	1	1	1	2	1	3	2	3	3	2	4	1	3	3	3	2	1	1	2	2	2		3	1	2	3	2
chr11	67471111	67471140	ATT	['7.0', '8.0', '9.67', '10.0', '11.0', '12.0']	CD8_TCM	ENSG00000172725	CORO1B	4.20332e-90	0.318761	0.0158368	4	4	4	4	2	4	2	2	4		2	4	4	2	4	4	2	3	2	2	2	2	2	4	4	2	2	2
chr11	67471111	67471140	ATT	['7.0', '8.0', '9.67', '10.0', '11.0', '12.0']	CD8_Naive	ENSG00000172725	CORO1B	3.46628e-84	0.342105	0.017597	4	4	4	4	2	4	2	2	4	4	2		4	2	4	4	2	3	2	2	2	2	2	4	4	2	2	2
chr11	64793216	64793225	A	['9.0', '10.0', '11.0', '22.0']	CD4_Naive	ENSG00000168066	SF1	8.2942e-19	-0.258864	0.0292304	3		4	2	2	3	2	2	3	3	2	2	2	3	2	2	2	2	2	2	2	2	2	2	2	2	2	2
chr11	64776033	64776045	T	['8.0', '12.0', '13.0', '14.0', '15.0']	CD4_TCM	ENSG00000168066	SF1	1.4507e-12	0.18707	0.0264256		3	5	2	2	4	2	2	4	4	2	2	2	4	2	2	2	2	2	2	2	2	2	2	2	2	2	2
chr11	115173641	115173650	T	['8.0', '9.0', '10.0']	CD8_TEM	ENSG00000182985	CADM1	2.5408e-35	0.413435	0.0333355	4	1	3	3	2	4	1	2		2	2	1	4	1	2	3	2	1	1	2	2	1	2	4	2	2	2	2
chr11	64776033	64776045	T	['8.0', '12.0', '13.0', '14.0', '15.0']	CD8_TEM	ENSG00000168066	SF1	5.19013e-11	0.205395	0.0312845	4	3	5	2	2	4	2	2		4	2	2	2	4	2	2	2	2	2	2	2	2	2	2	2	2	2	2
chr11	64776033	64776045	T	['8.0', '12.0', '13.0', '14.0', '15.0']	NK	ENSG00000168066	SF1	5.33761e-08	0.176873	0.0325154	4	3	5	2	2		2	2	4	4	2	2	2	4	2	2	2	2	2	2	2	2	2	2	2	2	2	2
chr11	64793216	64793225	A	['9.0', '10.0', '11.0', '22.0']	CD4_Naive	ENSG00000269038	SF1-DT	2.54088e-06	0.212199	0.0451024	4		2	2	2	4	2	2	3	2	2	2	2	2	2	2	2	2	2	2	2	2	2	2	2	2	2	2
chr11	64779384	64779390	AC	['1.0', '3.0']	NK	ENSG00000269038	SF1-DT	2.80228e-07	0.136778	0.0266298	4	4	2	2	2		2	2	4	2	2	2	2	2	2	2	2	2	2	2	2	2	2	2	2	2	2	2
chr11	840578	840586	C	['6.0', '7.0', '8.0', '9.0']	CD16_Mono	ENSG00000177700	POLR2L	2.18609e-15	0.16071	0.0202653	3	5	2	2	2	3	2	2	2	2	2	3	2	2	3	2	2	4		2	4	2	2	2	2	2	2	2
chr11	110419235	110419252	A	['17.0', '18.0', '19.0', '20.0', '21.0', '22.0', '23.0', '24.0', '25.0', '26.0']	CD14_Mono	ENSG00000137714	FDX1	5.401e-42	0.0701774	0.00516842	3	4	3	2	2	4	4	2	3	3	2	2	3	4	4	4	2		4	2	4	2	2	4	2	2	4	2
chr11	67471111	67471140	ATT	['7.0', '8.0', '9.67', '10.0', '11.0', '12.0']	B_intermediate	ENSG00000172725	CORO1B	3.79984e-77	0.330204	0.0177615	4	4	4	4	2	4	2	2	4	4	2	4	4	2	4		2	3	2	2	2	2	2	4	4	2	2	2
chr11	67463557	67463570	T	['12.0', '13.0', '15.0']	gdT	ENSG00000172725	CORO1B	2.60981e-65	0.517187	0.0303032	4	4	4	4	2	4	2	2	4	4	2	4	4	2	4	4	2	3	2	2	2	2	2		4	2	2	2
chr11	67426032	67426047	T	['15.0', '16.0', '17.0']	MAIT	ENSG00000172725	CORO1B	3.43245e-44	-0.435344	0.0312213	4	4	4	4	2	4	2	2	4	4	2	4	4	2	4	4	2	3	2	2	2	2	2	4		2	2	2
chr11	67471111	67471140	ATT	['7.0', '8.0', '9.67', '10.0', '11.0', '12.0']	Treg	ENSG00000172725	CORO1B	9.37505e-36	0.189483	0.0151806	4	4	4	4	2	4	2	2	4	4	2	4		2	4	4	2	3	2	2	2	2	2	4	4	2	2	2
chr11	67463557	67463570	T	['12.0', '13.0', '15.0']	CD4_CTL	ENSG00000172725	CORO1B	4.22163e-27	0.357795	0.0331868	4	4	4		2	4	2	2	4	4	2	4	4	2	4	4	2	3	2	2	2	2	2	4	4	2	2	2
chr11	324040	324056	A	['16.0', '17.0', '18.0', '19.0', '20.0', '21.0']	B_naive	ENSG00000142089	IFITM3	4.07155e-05	0.0646686	0.0157598	3	3	3	3	2	3	3	3	3	3	2	3	3		1	1	2	3	3	2	3	2	2	3	3	2	2	2
chr11	8439869	8439886	AT	['9.0', '10.0', '11.0', '12.0', '13.0', '14.0', '15.0', '16.0', '17.0', '18.0', '19.0', '20.0', '21.0', '22.0', '23.0', '24.0', '25.0', '26.0', '27.0', '28.0', '29.0']	CD8_TEM	ENSG00000130413	STK33	2.09343e-21	0.0241015	0.00253693	1	1	1	1	2	1	3	2		5	2	3	1	3	3	3	2	1	1	2	2	2	3	4	1	2	3	2
chr11	8557359	8557383	AAGG	['2.0', '3.0', '5.0', '6.0', '7.0', '8.0']	B_intermediate	ENSG00000130413	STK33	1.00545e-20	-0.369786	0.0396109	1	1	1	1	2	1	4	2	3	3	2	3	1	4	4		2	1	1	2	2	2	3	3	1	2	3	2
chr11	8537809	8537824	A	['13.0', '14.0', '15.0', '16.0']	CD8_TCM	ENSG00000130413	STK33	2.01294e-17	-0.269126	0.0316878	1	1	1	1	2	1	3	2	5		2	3	1	3	3	3	2	1	1	2	2	2	3	5	1	2	3	2
chr11	8655643	8655653	TGG	['3.33', '4.0']	HSPC	ENSG00000130413	STK33	1.71165e-07	0.284696	0.054454	1	1	1	1	2	1	3	2	3	3	2	3	1	3	3	3	2	1	1	2	2	2	3	3	1	2		2
chr11	3130406	3130414	G	['8.0', '9.0']	NK	ENSG00000021762	OSBPL5	7.20777e-116	-0.895328	0.03913	3	3	4	3	2		4	4	3	3	2	3	1	1	1	1	1	2	3	2	2	2	2	3	4	2	2	2
chr11	65956135	65956154	T	['18.0', '19.0', '20.0', '21.0', '22.0', '32.0']	CD16_Mono	ENSG00000172500	FIBP	4.58167e-05	-0.0502275	0.0123227	3	3	2	2	2	3	3	2	3	3	2	3	2	2	2	2	2	3		2	2	2	2	3	3	2	2	2
chr11	65824194	65824224	TG	['12.0', '14.0', '15.0', '16.0', '17.0', '18.0', '19.0', '20.0', '21.0', '22.0', '23.0', '24.0', '25.0', '26.0', '27.0', '30.0']	CD8_Naive	ENSG00000172500	FIBP	4.53156e-05	0.0198609	0.0048696	3	3	2	2	2	3	3	2	3	3	2		2	2	2	2	2	3	3	2	2	2	2	3	3	2	2	2
chr11	65862627	65862635	G	['8.0', '9.0', '10.0']	MAIT	ENSG00000172500	FIBP	2.17998e-05	0.142232	0.0335008	4	3	2	2	2	3	3	2	3	3	2	3	2	2	2	2	2	3	3	2	2	2	2	3		2	2	2
chr11	456341	456356	T	['13.0', '15.0', '16.0']	CD8_Naive	ENSG00000288033	ENSG00000288033	0.000580185	-0.161304	0.0468811	4	4	2	2	2	4	2	2	4	2	2		2	2	2	4	2	4	2	2	5	2	2	2	2	2	2	2
chr11	840578	840586	C	['6.0', '7.0', '8.0', '9.0']	cDC2	ENSG00000177700	POLR2L	5.5996e-05	0.114478	0.0284129	3	5	2	2	2	3	2	2	2	2	2	3	2	2	3	2	2	4	4	2		2	2	2	2	2	2	2
chr11	768473	768488	A	['14.0', '15.0', '16.0', '18.0', '25.0', '32.0', '33.0']	CD8_Naive	ENSG00000177700	POLR2L	8.54778e-05	-0.0836845	0.0213019	3	3	2	2	2	3	2	2	2	2	2		2	2	3	2	2	3	3	2	3	2	2	2	2	2	2	2
chr11	3130406	3130414	G	['8.0', '9.0']	MAIT	ENSG00000021762	OSBPL5	3.54464e-07	-0.248334	0.0487703	3	3	4	3	2	4	4	4	3	3	2	3	1	1	1	1	1	2	3	2	2	2	2	3		2	2	2
chr11	836539	836549	G	['8.0', '9.0', '10.0']	B_memory	ENSG00000177700	POLR2L	0.000293279	0.208681	0.057628	3	3	2	2	2	4	2	2	2	2	2	3	2	2		2	2	3	3	2	3	2	2	2	2	2	2	2
chr11	102342389	102342399	T	['1.0', '2.0', '5.0', '6.0', '7.0', '8.0', '9.0', '10.0', '11.0', '12.0', '13.0', '14.0', '15.0', '16.0', '17.0', '18.0', '19.0', '20.0', '21.0', '22.0', '23.0', '24.0', '25.0', '26.0', '28.0', '29.0', '30.0']	B_memory	ENSG00000152558	TMEM123	0.000428138	-0.0301361	0.00855628	3	3	2	2	2	3	2	2	3	2	2	3	3	3		3	2	3	3	2	2	2	2	2	2	2	2	2
chr11	102360686	102360699	T	['11.0', '12.0', '13.0', '14.0']	CD8_Naive	ENSG00000152558	TMEM123	0.000355702	0.202898	0.0568193	3	4	2	2	2	3	2	2	3	2	2		3	3	3	3	2	3	5	2	2	2	2	2	2	2	2	2
chr11	102418070	102418080	A	['10.0', '11.0', '12.0']	CD14_Mono	ENSG00000152558	TMEM123	0.000231582	-0.203152	0.0551771	3	3	2	2	2	3	2	2	3	2	2	3	3	3	3	3	2		3	2	2	2	2	2	2	2	2	2
chr11	3124811	3124840	ATGG	['8.0', '9.0', '10.0', '11.0', '12.0']	CD16_Mono	ENSG00000021762	OSBPL5	1.03196e-06	0.0688824	0.0140995	4	3	3	4	2	3	3	3	4	4	2	3	1	1	1	1	1	2		2	2	2	2	4	3	2	2	2
chr11	102481560	102481585	ACAA	['6.25', '7.0', '8.0']	Treg	ENSG00000152558	TMEM123	0.00021524	0.443339	0.119808	3	3	2	2	2	3	2	2	3	2	2	3		3	3	3	2	3	3	2	2	2	2	2	2	2	2	2
chr11	102380631	102380642	T	['11.0', '12.0']	CD4_Naive	ENSG00000152558	TMEM123	7.52841e-05	-0.204491	0.051653	3		2	2	2	3	2	2	3	2	2	4	3	3	3	3	2	3	4	2	2	2	2	2	2	2	2	2
chr11	102343158	102343169	T	['11.0', '12.0', '13.0']	CD4_TCM	ENSG00000152558	TMEM123	1.21567e-05	-0.0879496	0.0201039		3	2	2	2	3	2	2	3	2	2	3	3	3	3	3	2	3	3	2	2	2	2	2	2	2	2	2
chr11	102460746	102460768	T	['18.0', '19.0', '20.0', '21.0', '22.0', '23.0', '24.0', '25.0', '33.0']	CD16_Mono	ENSG00000152558	TMEM123	7.7823e-06	-0.073591	0.0164593	3	4	2	2	2	3	2	2	3	2	2	5	3	3	3	3	2	3		2	2	2	2	2	2	2	2	2
chr11	102364140	102364174	AT	['3.0', '6.0', '7.0', '8.0', '9.0', '10.0', '11.0', '12.0', '13.0', '14.0', '15.0', '16.0', '17.0', '18.0', '19.0', '20.0', '21.0', '22.0', '23.0', '24.0', '25.0', '26.0', '27.0', '28.0', '29.0', '30.0', '31.0', '32.0', '33.0', '34.0', '35.0']	CD8_TEM	ENSG00000152558	TMEM123	6.93853e-06	-0.0114923	0.00255636	3	3	2	2	2	4	2	2		2	2	3	3	3	3	3	2	3	3	2	2	2	2	2	2	2	2	2
chr11	102494223	102494231	ATTT	['2.0', '3.0']	B_intermediate	ENSG00000152558	TMEM123	1.44254e-08	-0.153503	0.0270812	3	3	2	2	2	3	2	2	3	2	2	3	3	4	3		2	3	3	2	2	2	2	2	2	2	2	2
chr11	102364139	102364175	AT	['7.0', '8.0', '9.0', '10.0', '11.0', '12.0', '13.0', '14.0', '15.0', '16.0', '17.0', '18.0', '19.0', '20.0', '21.0', '22.0', '23.0', '24.0', '25.0', '26.0', '27.0', '28.0', '29.0', '30.0', '31.0', '32.0', '33.0', '34.0', '35.0', '36.0']	NK	ENSG00000152558	TMEM123	2.71202e-10	-0.018911	0.0029949	3	3	2	2	2		2	2	4	2	2	3	3	3	3	3	2	3	3	2	2	2	2	2	2	2	2	2
chr11	102494216	102494231	ATTT	['4.0', '5.0']	B_naive	ENSG00000152558	TMEM123	1.14817e-64	-0.324248	0.0190955	3	3	2	2	2	3	2	2	3	2	2	3	3		3	4	2	3	3	2	2	2	2	2	2	2	2	2
chr11	3912221	3912236	TCCCC	['0.0', '1.0', '2.0', '3.0', '4.0', '5.0', '6.0', '7.0', '8.0', '9.0', '10.0', '11.0', '12.0', '13.0', '14.0', '15.0', '16.0', '17.0', '18.0', '19.0', '20.0', '21.0', '22.0', '23.0']	CD4_Naive	ENSG00000167323	STIM1	0.00101581	-0.0157917	0.00480559	3		2	2	2	3	2	2	3	2	2	2	2	3	3	2	2	3	3	2	2	2	2	3	2	2	2	2
chr11	3916450	3916469	T	['17.0', '18.0', '19.0', '20.0', '21.0']	CD4_TCM	ENSG00000167323	STIM1	0.000245764	0.0646354	0.017628		3	2	2	2	3	2	2	3	2	2	2	2	3	3	2	2	3	3	2	2	2	2	3	2	2	2	2
chr11	65887446	65887463	A	['16.0', '17.0', '18.0', '19.0']	CD8_TEM	ENSG00000172543	CTSW	0	-0.991645	0.0217769	4	4	4	4	4	4	4	4		4	4	4	4	4	4	3	5	4	4	4	4	4	4	4	4	4	4	4
chr11	65887446	65887463	A	['16.0', '17.0', '18.0', '19.0']	CD4_Naive	ENSG00000172543	CTSW	7.74814e-305	-1.0799	0.0289361	4		4	4	2	4	4	4	4	4	4	4	4	2	2	3	2	2	2	2	4	4	4	4	4	2	4	2
chr11	484691	484701	TG	['4.0', '5.0', '6.0']	cDC2	ENSG00000288033	ENSG00000288033	0.000434844	0.164116	0.0466505	5	5	2	2	2	5	2	2	4	2	2	5	2	2	2	4	2	5	2	2		2	2	2	2	2	2	2
chr11	832988	833000	CCG	['3.0', '4.0']	CD4_Naive	ENSG00000177700	POLR2L	1.44979e-05	-0.123715	0.0285309	3		2	2	2	3	2	2	2	2	2	3	2	2	3	2	2	5	5	2	5	2	2	2	2	2	2	2
chr11	67343185	67343208	T	['19.0', '20.0', '21.0', '22.0', '23.0', '24.0', '25.0']	NK	ENSG00000175505	CLCF1	0.000194696	-0.0769927	0.0206647	2	1	2	2	1		1	2	2	2	2	1	1	2	2	2	1	2	2	2	2	1	1	2	2	1	2	2
chr11	850610	850634	TCTCC	['4.8', '5.0', '6.0', '7.0']	CD4_TCM	ENSG00000177700	POLR2L	1.42444e-06	-0.154538	0.0320515		3	2	2	2	3	2	2	2	2	2	3	2	2	3	2	2	3	3	2	3	2	2	2	2	2	2	2
chr11	65862627	65862635	G	['8.0', '9.0', '10.0']	CD4_TCM	ENSG00000172500	FIBP	2.22797e-07	0.104571	0.0201904		3	2	2	2	3	3	2	3	3	2	3	2	2	2	2	2	3	3	2	2	2	2	3	4	2	2	2
chr11	65887446	65887463	A	['16.0', '17.0', '18.0', '19.0']	CD4_Naive	ENSG00000172500	FIBP	4.37044e-08	0.188999	0.0345192	3		2	2	2	4	4	2	4	3	2	3	2	2	2	2	2	3	3	2	2	2	2	4	3	2	2	2
chr11	65894956	65894978	T	['22.0', '23.0', '24.0', '25.0', '29.0']	gdT	ENSG00000172500	FIBP	1.67199e-08	0.196783	0.0348725	3	4	2	2	2	4	4	2	4	3	2	3	2	2	2	2	2	3	3	2	2	2	2		3	2	2	2
chr11	65822572	65822585	T	['11.0', '12.0', '13.0', '14.0', '15.0', '21.0', '22.0']	CD8_TCM	ENSG00000172500	FIBP	4.14282e-09	0.0960003	0.0163311	3	3	2	2	2	3	3	2	3		2	3	2	2	2	2	2	4	3	2	2	2	2	3	3	2	2	2
chr11	36286413	36286437	AAAG	['1.0', '2.0', '3.0', '4.0', '5.0', '6.0', '7.0', '8.0']	NK	ENSG00000110442	COMMD9	3.56498e-06	0.0264694	0.00571045	3	2	2	2	2		2	2	4	2	2	2	2	2	2	2	2	2	2	2	2	2	2	2	2	2	2	2
chr11	36286439	36286449	A	['2.0', '10.0', '11.0', '12.0', '13.0', '14.0', '15.0', '16.0']	CD8_TEM	ENSG00000110442	COMMD9	0.00041461	0.0836744	0.0236997	3	2	2	2	2	4	2	2		2	2	2	2	2	2	2	2	2	2	2	2	2	2	2	2	2	2	2
chr11	36176454	36176465	T	['11.0', '12.0']	CD4_TCM	ENSG00000110442	COMMD9	0.00307568	-0.204339	0.0690319		2	2	2	2	3	2	2	3	2	2	2	2	2	2	2	2	2	2	2	2	2	2	2	2	2	2	2
chr11	65887446	65887463	A	['16.0', '17.0', '18.0', '19.0']	CD8_TEM	ENSG00000172500	FIBP	2.99241e-49	0.433483	0.0293849	3	4	2	2	2	4	4	2		3	2	3	2	2	2	2	2	3	3	2	2	2	2	4	3	2	2	2
chr11	65887446	65887463	A	['16.0', '17.0', '18.0', '19.0']	NK	ENSG00000172500	FIBP	1.34162e-64	0.413961	0.024392	3	4	2	2	2		4	2	4	3	2	3	2	2	2	2	2	3	3	2	2	2	2	4	3	2	2	2
chr11	62550609	62550626	T	['13.0', '16.0', '17.0', '18.0', '19.0', '20.0', '26.0']	CD4_Naive	ENSG00000149499	EML3	1.86259e-07	0.0775393	0.0148755	4		2	2	2	3	2	2	2	2	2	2	2	2	2	2	2	4	4	2	2	2	2	3	2	2	2	2
chr11	67471111	67471140	ATT	['7.0', '8.0', '9.67', '10.0', '11.0', '12.0']	CD4_TEM	ENSG00000172725	CORO1B	1.46322e-98	0.312074	0.0148105	4	4		4	2	4	2	2	4	4	2	4	4	2	4	4	2	3	2	2	2	2	2	4	4	2	2	2
chr11	62550609	62550626	T	['13.0', '16.0', '17.0', '18.0', '19.0', '20.0', '26.0']	CD14_Mono	ENSG00000149499	EML3	9.10043e-07	0.0748785	0.0152497	4	4	2	2	2	3	2	2	2	2	2	2	2	2	2	2	2		4	2	2	2	2	3	2	2	2	2
chr11	62549906	62549936	TTTTG	['5.0', '6.0', '7.0', '8.0']	CD16_Mono	ENSG00000149499	EML3	0.000250608	0.124682	0.034051	4	4	2	2	2	3	2	2	2	2	2	2	2	2	2	2	2	4		2	2	2	2	3	2	2	2	2
chr11	62611388	62611398	AGG	['3.33', '4.0']	NK	ENSG00000149499	EML3	0.000334184	-0.349071	0.0973088	3	3	2	2	2		2	2	2	2	2	2	2	2	2	2	2	3	3	2	2	2	2	3	2	2	2	2
chr11	3187242	3187257	T	['14.0', '15.0', '16.0', '17.0', '18.0', '19.0']	CD8_Naive	ENSG00000021762	OSBPL5	6.85084e-10	-0.0994402	0.016118	3	4	3	3	2	3	3	3	3	3	2		1	1	1	1	1	2	3	2	2	2	2	3	3	2	2	2
chr11	3124811	3124839	ATGG	['7.0', '8.0', '9.0', '10.0', '11.0', '12.0']	gdT	ENSG00000021762	OSBPL5	8.30628e-10	0.0736177	0.0119919	4	3	3	4	2	3	3	3	4	4	2	3	1	1	1	1	1	2	4	2	2	2	2		3	2	2	2
chr11	509086	509105	AC	['9.5', '10.0', '11.0', '12.0']	CD8_TEM	ENSG00000288033	ENSG00000288033	3.18978e-08	-0.236126	0.0426938	4	4	2	2	2	4	2	2		2	2	4	2	2	2	4	2	4	2	2	4	2	2	2	2	2	2	2
chr11	3124811	3124840	ATGG	['8.0', '9.0', '10.0', '11.0', '12.0']	CD4_CTL	ENSG00000021762	OSBPL5	2.56355e-09	0.0887696	0.0149008	4	3	3		2	3	3	3	4	4	2	3	1	1	1	1	1	2	4	2	2	2	2	4	3	2	2	2
chr11	456170	456190	T	['17.0', '19.0', '20.0', '21.0', '22.0', '23.0', '24.0', '25.0', '26.0', '27.0', '28.0']	CD14_Mono	ENSG00000288033	ENSG00000288033	1.20525e-06	-0.0512276	0.010552	4	4	2	2	2	4	2	2	4	2	2	4	2	2	2	4	2		2	2	5	2	2	2	2	2	2	2
chr11	478287	478301	A	['13.0', '14.0', '15.0', '16.0']	CD4_Naive	ENSG00000288033	ENSG00000288033	9.58214e-06	-0.199915	0.0451644	4		2	2	2	4	2	2	4	2	2	4	2	2	2	4	2	4	2	2	5	2	2	2	2	2	2	2
chr11	456170	456190	T	['17.0', '19.0', '20.0', '21.0', '22.0', '23.0', '24.0', '25.0', '26.0', '27.0', '28.0']	NK	ENSG00000288033	ENSG00000288033	2.69193e-05	-0.0432403	0.0103	4	4	2	2	2		2	2	4	2	2	4	2	2	2	4	2	4	2	2	5	2	2	2	2	2	2	2
chr11	509086	509105	AC	['9.5', '10.0', '11.0', '12.0']	B_intermediate	ENSG00000288033	ENSG00000288033	4.14418e-05	-0.185612	0.0452789	4	4	2	2	2	4	2	2	4	2	2	4	2	2	2		2	4	2	2	4	2	2	2	2	2	2	2
chr11	62675922	62675952	AATA	['2.0', '5.0', '6.0', '7.5', '8.0', '9.0', '10.0']	gdT	ENSG00000149499	EML3	5.6016e-05	0.204478	0.0507516	3	3	2	2	2	3	2	2	2	2	2	2	2	2	2	2	2	3	3	2	2	2	2		2	2	2	2
chr11	67463557	67463570	T	['12.0', '13.0', '15.0']	B_memory	ENSG00000172725	CORO1B	7.30516e-131	0.685918	0.0281801	4	4	4	4	2	4	2	2	4	4	2	4	4	2		4	2	3	2	2	2	2	2	4	4	2	2	2
chr11	67463557	67463570	T	['12.0', '13.0', '15.0']	NK	ENSG00000172725	CORO1B	1.48659e-171	0.719142	0.0257564	4	4	4	4	2		2	2	4	4	2	4	4	2	4	4	2	3	2	2	2	2	2	4	4	2	2	2
chr11	67471111	67471140	ATT	['7.0', '8.0', '9.67', '10.0', '11.0', '12.0']	CD4_Naive	ENSG00000172725	CORO1B	6.83582e-225	0.464997	0.0145245	4		4	4	2	4	2	2	4	4	2	4	4	2	4	4	2	3	2	2	2	2	2	4	4	2	2	2
chr11	126020991	126021003	A	['11.0', '12.0', '13.0', '14.0']	Treg	ENSG00000064309	CDON	8.18302e-09	-0.190442	0.0330362	3	3	1	1	2	1	1	1	1	3	2	2		1	1	1	2	1	1	1	1	1	1	1	1	1	1	1
chr11	126076023	126076042	A	['18.0', '19.0', '20.0', '21.0', '22.0', '23.0']	CD8_TCM	ENSG00000064309	CDON	1.66139e-05	0.0564196	0.0131022	5	5	1	1	2	1	1	1	1		2	2	3	1	1	1	2	1	1	1	1	1	1	1	1	1	1	1
chr11	59007772	59007782	AG	['3.0', '4.0', '5.0', '6.0']	B_naive	ENSG00000255240	GLYATL1-AS1	1.92481e-14	0.0914534	0.011946	1	1	1	1	1	1	1	1	1	1	1	1	1		3	3	2	1	1	1	3	2	1	1	1	2	2	1
chr11	59134389	59134398	AC	['4.5', '5.0']	B_intermediate	ENSG00000255240	GLYATL1-AS1	2.06703e-07	-0.33319	0.0641589	1	1	1	1	1	1	1	1	1	1	1	1	1	3	3		2	1	1	1	4	2	1	1	1	2	2	1
chr11	59141884	59141891	A	['3.0', '6.0', '7.0']	B_memory	ENSG00000255240	GLYATL1-AS1	2.44788e-05	-0.473544	0.112226	1	1	1	1	1	1	1	1	1	1	1	1	1	3		3	2	1	1	1	3	2	1	1	1	2	2	1
chr11	59053863	59053872	T	['8.0', '9.0', '10.0', '12.0', '13.0', '14.0']	cDC2	ENSG00000255240	GLYATL1-AS1	4.12464e-05	-0.0436828	0.0106533	1	1	1	1	1	1	1	1	1	1	1	1	1	3	3	4	2	1	1	1		2	1	1	1	2	2	1
chr11	10535357	10535367	A	['10.0', '11.0', '12.0']	B_naive	ENSG00000110315	RNF141	2.01716e-14	0.216158	0.0282577	4	4	2	2	2	3	2	2	2	3	2	2	3		3	3	2	5	5	2	2	2	2	2	2	2	2	2
chr11	66321317	66321330	ATA	['4.33', '5.0', '6.0', '8.0', '10.0']	CD4_TCM	ENSG00000174744	BRMS1	0.00274891	0.125438	0.0418893		3	2	2	2	2	2	2	3	2	2	2	2	2	2	2	2	3	2	2	2	2	2	2	3	2	2	2
chr11	10533542	10533554	AT	['6.0', '7.0', '8.0']	CD16_Mono	ENSG00000110315	RNF141	1.6378e-12	-0.197904	0.0280227	4	5	2	2	2	3	2	2	2	3	2	2	3	5	3	3	2	3		2	2	2	2	2	2	2	2	2
chr11	10527645	10527654	G	['7.0', '8.0', '9.0', '10.0']	CD4_TCM	ENSG00000110315	RNF141	2.31304e-08	-0.153779	0.0275255		4	2	2	2	3	2	2	2	3	2	2	3	4	3	3	2	4	4	2	2	2	2	2	2	2	2	2
chr11	10632190	10632205	T	['13.0', '14.0', '15.0', '16.0', '19.0']	B_intermediate	ENSG00000110315	RNF141	7.73115e-07	-0.129097	0.0261222	3	3	2	2	2	3	2	2	2	3	2	2	3	3	4		2	3	3	2	2	2	2	2	2	2	2	2
chr11	10534477	10534503	AC	['10.0', '11.0', '12.0', '13.0', '14.0', '15.0']	CD14_Mono	ENSG00000110315	RNF141	1.0464e-06	-0.11788	0.0241423	4	5	2	2	2	3	2	2	2	3	2	2	3	5	3	3	2		3	2	2	2	2	2	2	2	2	2
chr11	10476476	10476490	TG	['6.0', '7.0', '8.0', '9.0', '10.0']	NK	ENSG00000110315	RNF141	1.75749e-06	-0.092297	0.0193111	3	3	2	2	2		2	2	2	3	2	2	3	3	3	3	2	3	3	2	2	2	2	2	2	2	2	2
chr11	10460083	10460100	AT	['0.0', '1.0', '2.0', '3.0', '4.0', '6.0', '7.0', '8.5', '9.0', '10.0', '18.0', '22.0', '27.0']	CD8_TCM	ENSG00000110315	RNF141	0.000358699	0.0979601	0.0274495	3	3	2	2	2	3	2	2	2		2	2	3	3	3	3	2	3	3	2	2	2	2	2	2	2	2	2
chr11	10535357	10535367	A	['10.0', '11.0', '12.0']	CD4_Naive	ENSG00000110315	RNF141	0.000402481	0.113189	0.0319882	4		2	2	2	3	2	2	2	3	2	2	3	4	3	3	2	5	5	2	2	2	2	2	2	2	2	2
chr11	10542019	10542030	AAT	['3.67', '4.0']	Treg	ENSG00000110315	RNF141	0.000519929	-1.44926	0.41762	3	3	2	2	2	3	2	2	2	3	2	2		3	3	3	2	3	3	2	2	2	2	2	2	2	2	2
chr11	10630367	10630381	T	['13.0', '14.0', '15.0']	B_memory	ENSG00000110315	RNF141	0.000863033	-0.0875728	0.0262844	3	3	2	2	2	3	2	2	2	3	2	2	3	3		4	2	3	3	2	2	2	2	2	2	2	2	2
chr11	72106940	72106957	A	['16.0', '17.0', '18.0', '19.0', '22.0', '23.0', '28.0', '32.0', '33.0', '35.0', '36.0', '37.0']	Treg	ENSG00000149357	LAMTOR1	0.000121562	-0.0413419	0.0107579	2	3	2	2	2	2	2	2	2	2	2	2		2	2	2	2	3	2	2	2	2	2	2	2	2	2	2
chr11	72133663	72133672	TTC	['0.0', '3.0', '5.0', '6.0', '7.0', '8.0', '9.0', '10.0', '11.0', '12.0']	CD14_Mono	ENSG00000149357	LAMTOR1	5.06081e-05	-0.0400455	0.00988094	2	3	2	2	2	2	2	2	2	2	2	2	3	2	2	2	2		2	2	2	2	2	2	2	2	2	2
chr11	31326372	31326380	A	['7.0', '8.0', '9.0']	CD4_TEM	ENSG00000170946	DNAJC24	0.000835053	-0.106441	0.0318599	4	5		2	2	4	2	2	4	2	2	2	2	3	4	2	2	4	2	2	2	2	2	2	2	2	2	2
chr11	8557359	8557383	AAGG	['2.0', '3.0', '5.0', '6.0', '7.0', '8.0']	B_memory	ENSG00000130413	STK33	4.93076e-25	-0.408889	0.0395662	1	1	1	1	2	1	4	2	3	3	2	3	1	4		4	2	1	1	2	2	2	3	3	1	2	3	2
chr11	126052124	126052128	A	['7.0', '8.0']	CD4_Naive	ENSG00000064309	CDON	7.96747e-11	-0.266225	0.0409501	4		1	1	2	1	1	1	1	5	2	2	3	1	1	1	2	1	1	1	1	1	1	1	1	1	1	1
chr11	103152113	103152126	T	['12.0', '13.0', '14.0', '15.0', '16.0', '17.0', '21.0', '31.0']	CD14_Mono	ENSG00000137692	DCUN1D5	3.41334e-06	-0.0988334	0.0212809	2	2	2	2	2	2	2	2	2	2	2	2	2	2	2	2	2		2	2	2	2	2	2	2	2	2	2
chr11	126052124	126052128	A	['7.0', '8.0']	CD4_TCM	ENSG00000064309	CDON	1.91667e-14	-0.313806	0.0409877		4	1	1	2	1	1	1	1	5	2	2	3	1	1	1	2	1	1	1	1	1	1	1	1	1	1	1
chr11	83289721	83289737	T	['14.0', '16.0', '17.0', '18.0', '19.0', '23.0', '25.0']	CD8_TCM	ENSG00000137500	CCDC90B	0.000988377	0.0383662	0.011648	3	3	2	2	2	3	2	2	2		2	3	2	3	3	5	2	2	2	2	2	2	2	2	2	2	2	2
chr11	67201203	67201219	AT	['6.0', '7.0', '8.0', '9.0', '10.0']	CD8_TEM	ENSG00000172932	ANKRD13D	7.79246e-08	-0.159952	0.0297758	4	4	3	2	2	4	2	2		2	2	2	2	4	2	2	2	2	2	2	2	2	2	2	2	2	2	2
chr11	67201203	67201219	AT	['6.0', '7.0', '8.0', '9.0', '10.0']	CD4_TCM	ENSG00000172932	ANKRD13D	1.18031e-12	-0.179322	0.0252294		4	3	2	2	4	2	2	4	2	2	2	2	4	2	2	2	2	2	2	2	2	2	2	2	2	2	2
chr11	66396886	66396897	TTC	['1.0', '3.67', '4.0']	MAIT	ENSG00000174744	BRMS1	1.89613e-05	0.870819	0.203615	3	3	2	2	2	2	2	2	3	2	2	2	2	2	2	2	2	3	2	2	2	2	2	2		2	2	2
chr11	66395140	66395158	A	['10.0', '16.0', '17.0', '18.0', '19.0']	CD8_TEM	ENSG00000174744	BRMS1	0.000720654	-0.237738	0.0703035	3	3	2	2	2	2	2	2		2	2	2	2	2	2	2	2	3	2	2	2	2	2	2	3	2	2	2
chr11	66390582	66390626	TCCT	['2.0', '6.0', '7.0', '8.0', '9.0', '10.0', '11.0', '12.0', '13.0', '14.0', '15.0', '31.0']	CD14_Mono	ENSG00000174744	BRMS1	0.000754068	-0.0345815	0.0102642	3	3	2	2	2	2	2	2	3	2	2	2	2	2	2	2	2		2	2	2	2	2	2	3	2	2	2
chr11	68132576	68132586	AG	['1.0', '3.0', '5.0', '6.0', '7.0', '8.0', '9.0', '11.0', '13.0', '15.0', '16.0', '17.0', '19.0', '20.0']	Treg	ENSG00000110721	CHKA	0.00027652	-0.0818897	0.0225197	3	2	2	2	2	3	3	2	3	2	2	2		3	2	3	2	3	2	2	2	2	2	3	3	2	2	2
chr11	68060032	68060042	T	['5.0', '10.0', '11.0', '21.0', '22.0', '23.0', '24.0']	MAIT	ENSG00000110721	CHKA	0.000112699	0.00978291	0.00253346	3	2	2	2	2	5	3	2	5	2	2	2	3	5	2	3	2	3	2	2	2	2	2	4		2	2	2
chr11	68072550	68072570	A	['18.0', '19.0', '20.0', '21.0', '23.0', '24.0', '25.0', '28.0', '29.0', '34.0', '35.0', '36.0']	B_intermediate	ENSG00000110721	CHKA	8.25911e-05	-0.0754619	0.0191685	3	2	2	2	2	3	3	2	3	2	2	2	3	3	2		2	3	2	2	2	2	2	3	3	2	2	2
chr11	68132507	68132528	AG	['0.0', '1.0', '2.0', '3.0', '4.0', '5.0', '6.0', '7.0', '8.0', '9.0', '10.5', '11.0', '12.0', '13.0', '14.0', '15.0', '16.0', '18.0', '20.0']	CD4_TCM	ENSG00000110721	CHKA	5.82842e-06	0.0325456	0.00718047		2	2	2	2	3	3	2	3	2	2	2	3	3	2	3	2	3	2	2	2	2	2	3	3	2	2	2
chr11	68100591	68100603	AATA	['3.0', '6.0', '7.0', '8.0', '9.0', '10.0', '11.0', '12.0']	gdT	ENSG00000110721	CHKA	2.2302e-07	-0.0231081	0.00446184	3	2	2	2	2	4	5	2	4	2	2	2	3	4	2	3	2	5	2	2	2	2	2		4	2	2	2
chr11	31326372	31326380	A	['7.0', '8.0', '9.0']	CD14_Mono	ENSG00000170946	DNAJC24	8.76614e-05	-0.118295	0.0301586	4	5	4	2	2	4	2	2	4	2	2	2	2	3	4	2	2		2	2	2	2	2	2	2	2	2	2
chr11	68098271	68098292	A	['15.0', '16.0', '17.0', '20.0', '21.0', '22.0', '23.0', '24.0', '25.0', '28.0', '29.0', '31.0', '32.0', '33.0', '35.0']	B_naive	ENSG00000110721	CHKA	7.66268e-08	-0.0200226	0.0037252	3	2	2	2	2	4	5	2	4	2	2	2	3		2	3	2	5	2	2	2	2	2	4	5	2	2	2
chr11	83227483	83227497	AG	['5.0', '7.0']	CD4_Naive	ENSG00000137500	CCDC90B	2.91625e-12	-0.0922572	0.0132141	5		2	2	2	3	2	2	2	3	2	5	2	3	4	4	2	2	2	2	2	2	2	2	2	2	2	2
chr11	83247119	83247132	T	['13.0', '14.0', '15.0']	CD8_Naive	ENSG00000137500	CCDC90B	2.37472e-08	0.178102	0.0319052	4	5	2	2	2	3	2	2	2	3	2		2	3	3	5	2	2	2	2	2	2	2	2	2	2	2	2
chr11	83360793	83360810	A	['16.0', '17.0', '18.0', '19.0', '20.0', '21.0']	NK	ENSG00000137500	CCDC90B	1.63826e-05	-0.0427132	0.00991203	3	3	2	2	2		2	2	2	3	2	3	2	3	4	3	2	2	2	2	2	2	2	2	2	2	2	2
chr11	83232101	83232118	T	['11.0', '13.0', '14.0', '15.0', '16.0', '17.0', '18.0']	B_memory	ENSG00000137500	CCDC90B	1.82231e-05	-0.0373805	0.0087223	3	4	2	2	2	4	2	2	2	3	2	3	2	3		3	2	2	2	2	2	2	2	2	2	2	2	2
chr11	126285243	126285261	AT	['8.0', '9.0', '10.0', '11.0', '12.0', '13.0', '14.0', '15.0', '16.0', '17.0', '18.0', '19.0', '20.0', '21.0']	CD4_TCM	ENSG00000150455	TIRAP	3.41001e-06	0.0213646	0.00460003		4	2	2	2	3	2	2	2	2	2	2	2	5	2	2	2	2	2	2	2	2	2	2	2	2	2	2
chr11	126285243	126285261	AT	['8.0', '9.0', '10.0', '11.0', '12.0', '13.0', '14.0', '15.0', '16.0', '17.0', '18.0', '19.0', '20.0', '21.0']	CD4_Naive	ENSG00000150455	TIRAP	2.88238e-05	0.0195888	0.00468344	4		2	2	2	3	2	2	2	2	2	2	2	5	2	2	2	2	2	2	2	2	2	2	2	2	2	2
chr11	126219856	126219871	A	['12.0', '13.0', '14.0', '15.0', '16.0']	B_naive	ENSG00000150455	TIRAP	3.54914e-05	-0.128968	0.0311892	5	5	2	2	2	3	2	2	2	2	2	2	2		2	2	2	2	2	2	2	2	2	2	2	2	2	2
chr11	126322596	126322611	T	['14.0', '15.0', '16.0', '22.0', '31.0']	NK	ENSG00000150455	TIRAP	0.000164308	0.142387	0.0377847	3	3	2	2	2		2	2	2	2	2	2	2	3	2	2	2	2	2	2	2	2	2	2	2	2	2	2
chr11	83304785	83304798	T	['12.0', '13.0', '14.0']	B_naive	ENSG00000137500	CCDC90B	3.98692e-05	0.220534	0.0536808	3	3	2	2	2	3	2	2	2	3	2	3	2		3	3	2	2	2	2	2	2	2	2	2	2	2	2
chr11	83225564	83225577	A	['12.0', '13.0', '14.0', '15.0', '16.0']	B_intermediate	ENSG00000137500	CCDC90B	0.000177997	-0.0721282	0.0192426	5	4	2	2	2	3	2	2	2	5	2	5	2	3	3		2	2	2	2	2	2	2	2	2	2	2	2
chr11	68145005	68145039	TG	['9.0', '12.0', '13.0', '14.0', '15.0', '16.0', '17.0', '18.0', '19.0', '20.0']	CD14_Mono	ENSG00000110721	CHKA	5.24205e-08	0.0512763	0.00942076	3	2	2	2	2	3	4	2	3	2	2	2	3	5	2	3	2		2	2	2	2	2	5	3	2	2	2
chr11	60983624	60983633	TTG	['2.0', '3.0', '4.0', '5.0']	gdT	ENSG00000013725	CD6	7.85728e-06	-0.34249	0.0766362	3	4	4	2	2	3	2	2	4	3	2	4	4	3	2	3	2	2	2	2	2	2	2		4	2	2	2
chr11	31399713	31399727	T	['13.0', '14.0', '15.0', '16.0']	CD4_TCM	ENSG00000170946	DNAJC24	4.84494e-06	0.121413	0.0265593		4	4	2	2	5	2	2	4	2	2	2	2	3	4	2	2	4	2	2	2	2	2	2	2	2	2	2
chr11	31340226	31340235	A	['8.0', '9.0']	B_naive	ENSG00000170946	DNAJC24	1.00664e-07	-0.183949	0.034541	3	3	3	2	2	3	2	2	3	2	2	2	2		3	2	2	3	2	2	2	2	2	2	2	2	2	2
chr11	836539	836549	G	['8.0', '9.0', '10.0']	NK	ENSG00000177700	POLR2L	1.52235e-19	0.293247	0.0324275	3	3	2	2	2		2	2	2	2	2	3	2	2	4	2	2	3	3	2	3	2	2	2	2	2	2	2
chr11	47490425	47490443	T	['16.0', '17.0', '18.0', '19.0', '20.0', '21.0', '22.0', '23.0', '25.0', '29.0', '31.0', '32.0', '33.0', '34.0', '36.0', '38.0']	CD4_TCM	ENSG00000123444	KBTBD4	0.000425967	0.0300813	0.00853745		2	2	2	2	2	2	2	2	2	2	2	2	2	2	2	2	2	2	2	2	2	2	2	2	2	2	2
chr11	64311416	64311433	T	['15.0', '16.0', '17.0', '18.0', '19.0']	NK	ENSG00000173264	GPR137	0.000192494	0.120022	0.032189	3	2	2	2	2		2	2	3	2	2	2	2	2	2	2	2	2	2	2	2	2	2	2	2	2	2	2
chr11	64182783	64182797	A	['13.0', '14.0', '15.0']	CD8_TEM	ENSG00000173264	GPR137	0.00186604	0.131441	0.0422536	3	2	2	2	2	3	2	2		2	2	2	2	2	2	2	2	2	2	2	2	2	2	2	2	2	2	2
chr11	64348049	64348074	A	['13.0', '21.0', '22.0', '23.0', '24.0', '25.0', '26.0', '35.0', '40.0']	CD4_TCM	ENSG00000173264	GPR137	0.00300485	0.0426035	0.014358		2	2	2	2	3	2	2	3	2	2	2	2	2	2	2	2	2	2	2	2	2	2	2	2	2	2	2
chr11	64779243	64779264	A	['15.0', '16.0', '17.0', '19.0', '21.0', '22.0', '23.0', '24.0', '25.0']	CD4_TCM	ENSG00000269038	SF1-DT	4.19348e-05	0.02375	0.00579756		4	2	2	2	4	2	2	3	2	2	2	2	2	2	2	2	2	2	2	2	2	2	2	2	2	2	2
chr11	64729700	64729716	AAAC	['4.0', '5.0', '6.0']	CD8_TEM	ENSG00000269038	SF1-DT	1.16963e-05	0.18957	0.0432494	3	3	2	2	2	4	2	2		2	2	2	2	2	2	2	2	2	2	2	2	2	2	2	2	2	2	2
chr11	62606856	62606874	A	['18.0', '19.0', '20.0', '21.0', '22.0', '36.0']	CD4_TCM	ENSG00000149499	EML3	1.34981e-08	0.0859982	0.0151415		4	2	2	2	3	2	2	2	2	2	2	2	2	2	2	2	4	4	2	2	2	2	3	2	2	2	2
chr11	95718030	95718041	T	['11.0', '12.0', '13.0']	CD4_TEM	ENSG00000166037	CEP57	1.00279e-05	0.135117	0.0305932	3	3		2	2	3	2	2	3	2	2	3	2	3	3	2	2	3	3	2	2	2	2	2	2	2	2	2
chr11	95861402	95861440	ATT	['8.0', '9.0', '10.0', '11.0', '12.67', '13.0', '14.0', '15.0', '16.0', '17.0', '18.0', '21.0']	CD4_Naive	ENSG00000166037	CEP57	5.09764e-07	-0.068465	0.0136314	3		3	2	2	3	2	2	5	2	2	4	2	3	3	2	2	3	3	2	2	2	2	2	2	2	2	2
chr11	95803745	95803754	T	['9.0', '10.0']	CD8_TEM	ENSG00000166037	CEP57	4.03026e-07	0.152815	0.0301558	3	5	3	2	2	5	2	2		2	2	5	2	4	5	2	2	3	4	2	2	2	2	2	2	2	2	2
chr11	95784565	95784571	AT	['2.0', '3.0', '4.0', '5.0']	CD16_Mono	ENSG00000166037	CEP57	1.49107e-07	0.166899	0.0317681	3	3	3	2	2	3	2	2	4	2	2	3	2	4	3	2	2	3		2	2	2	2	2	2	2	2	2
chr11	95912087	95912103	T	['12.0', '13.0', '14.0', '15.0', '16.0', '17.0', '18.0']	NK	ENSG00000166037	CEP57	2.16257e-09	-0.0709947	0.0118619	3	3	3	2	2		2	2	5	2	2	3	2	5	3	2	2	3	3	2	2	2	2	2	2	2	2	2
chr11	2640562	2640578	T	['13.0', '14.0', '15.0', '16.0']	CD4_TCM	ENSG00000269821	KCNQ1OT1	0.000427856	-0.0699995	0.0198734		2	2	2	2	2	2	2	3	2	2	2	2	2	2	2	2	2	2	2	2	2	2	2	2	2	2	2
chr11	2680206	2680227	A	['12.0', '15.0', '18.0', '19.0', '20.0', '21.0', '22.0', '23.0']	CD8_TEM	ENSG00000269821	KCNQ1OT1	0.000504125	-0.0468386	0.0134649	3	2	2	2	2	2	2	2		2	2	2	2	2	2	2	2	2	2	2	2	2	2	2	2	2	2	2
chr11	95845882	95845903	A	['14.0', '19.0', '20.0', '21.0', '22.0', '23.0', '24.0', '25.0']	CD4_TCM	ENSG00000166037	CEP57	2.52504e-19	-0.142815	0.0158901		3	3	2	2	3	2	2	3	2	2	3	2	3	3	2	2	3	3	2	2	2	2	2	2	2	2	2
chr11	456170	456190	T	['17.0', '19.0', '20.0', '21.0', '22.0', '23.0', '24.0', '25.0', '26.0', '27.0', '28.0']	CD4_TCM	ENSG00000288033	ENSG00000288033	2.09545e-14	-0.0724366	0.00947549		4	2	2	2	4	2	2	4	2	2	4	2	2	2	4	2	4	2	2	5	2	2	2	2	2	2	2
chr11	67463557	67463570	T	['12.0', '13.0', '15.0']	CD8_TEM	ENSG00000172725	CORO1B	0	0.947494	0.0222451	4	4	4	4	4	4	2	2		4	4	4	4	2	4	4	2	3	2	5	2	2	2	4	4	4	2	2
chr11	67471111	67471140	ATT	['7.0', '8.0', '9.67', '10.0', '11.0', '12.0']	CD8_TEM	ENSG00000172725	CORO1B	0	0.563194	0.0132338	4	4	4	4	4	4	2	2		4	4	4	4	2	4	4	2	3	2	5	2	2	2	4	4	4	2	2
chr11	67426032	67426047	T	['15.0', '16.0', '17.0']	CD8_TEM	ENSG00000172725	CORO1B	0	-0.934231	0.0229156	4	4	4	4	2	4	2	2		4	4	4	4	2	4	4	2	3	2	2	2	2	2	4	4	4	2	2
chr11	67471111	67471140	ATT	['7.0', '8.0', '9.67', '10.0', '11.0', '12.0']	CD4_TCM	ENSG00000172725	CORO1B	2.0535e-287	0.391586	0.0108083		4	4	4	2	4	2	2	4	4	2	4	4	2	4	4	2	3	2	2	2	2	2	4	4	2	2	2
chr11	115173641	115173650	T	['8.0', '9.0', '10.0']	Treg	ENSG00000182985	CADM1	1.96266e-18	0.311165	0.0355235	4	1	3	3	2	4	1	2	4	2	2	1		1	2	3	2	1	1	2	2	1	2	4	2	2	2	2
chr11	115174266	115174278	T	['5.0', '6.0', '9.0', '11.0', '12.0', '13.0', '15.0', '18.0', '30.0']	gdT	ENSG00000182985	CADM1	6.29742e-10	-0.0316952	0.00512636	5	1	3	3	2	4	1	2	4	2	2	1	4	1	2	3	2	1	1	2	2	1	2		2	2	2	2
chr11	115223974	115223996	AG	['10.0', '11.0', '12.0', '13.0', '14.0', '15.0', '16.0', '17.0', '18.0', '19.0']	CD4_TCM	ENSG00000182985	CADM1	1.52925e-09	0.0632351	0.0104672		1	3	3	2	4	1	2	4	2	2	1	4	1	2	3	2	1	1	2	2	1	2	5	2	2	2	2
chr11	115211654	115211670	T	['5.0', '16.0', '17.0', '18.0', '19.0', '20.0', '29.0']	CD4_CTL	ENSG00000182985	CADM1	2.01399e-09	0.0901272	0.0150295	3	1	3		2	3	1	2	3	2	2	1	3	1	2	3	2	1	1	2	2	1	2	3	2	2	2	2
chr11	31326372	31326380	A	['7.0', '8.0', '9.0']	CD8_TEM	ENSG00000170946	DNAJC24	6.10416e-12	-0.21297	0.0309675	4	5	4	2	2	4	2	2		2	2	2	2	3	4	2	2	4	2	2	2	2	2	2	2	2	2	2
chr11	31272160	31272177	A	['15.0', '16.0', '17.0', '18.0']	NK	ENSG00000170946	DNAJC24	1.12872e-12	-0.21147	0.0297266	5	5	4	2	2		2	2	4	2	2	2	2	3	4	2	2	4	2	2	2	2	2	2	2	2	2	2
chr11	68100592	68100600	ATAA	['2.0', '7.0', '8.0', '9.0', '10.0', '11.0', '12.0', '13.0']	NK_CD56bright	ENSG00000110721	CHKA	5.18912e-08	0.093697	0.0172088	3	2	2	2	2	5		2	5	2	2	2	3	5	2	3	2	4	2	2	2	2	2	5	3	2	2	2
chr11	68121326	68121344	ACTGCGGCG	['1.0', '2.0', '3.0']	CD8_TEM	ENSG00000110721	CHKA	7.40789e-33	-0.280898	0.0235277	3	2	2	2	2	4	5	2		2	2	2	3	4	2	3	2	3	2	2	2	2	2	4	5	2	2	2
chr11	68121326	68121344	ACTGCGGCG	['1.0', '2.0', '3.0']	NK	ENSG00000110721	CHKA	1.43501e-49	-0.271691	0.0183558	3	2	2	2	2		5	2	4	2	2	2	3	4	2	3	2	3	2	2	2	2	2	4	5	2	2	2
chr11	72044602	72044612	G	['8.0', '9.0', '10.0', '11.0', '27.0']	CD4_Naive	ENSG00000149357	LAMTOR1	2.42267e-05	0.154399	0.0365711	2		2	2	2	2	2	2	2	2	2	2	3	2	2	2	2	3	2	2	2	2	2	2	2	2	2	2
chr11	65095552	65095562	T	['9.0', '10.0', '11.0']	CD4_Naive	ENSG00000174276	ZNHIT2	0.000420118	-0.1105	0.0313287	3		2	2	2	2	2	2	2	2	2	2	2	3	2	2	2	2	2	2	2	2	2	2	2	2	2	2
chr11	65069235	65069256	A	['20.0', '21.0', '22.0', '23.0', '24.0', '25.0', '26.0', '27.0', '28.0', '29.0', '30.0', '31.0', '32.0', '33.0', '34.0', '36.0', '39.0', '40.0', '41.0', '42.0']	CD4_TCM	ENSG00000174276	ZNHIT2	0.00105247	-0.0389823	0.0118989		3	2	2	2	2	2	2	2	2	2	2	2	3	2	2	2	2	2	2	2	2	2	2	2	2	2	2
chr11	65020869	65020886	A	['13.0', '16.0', '17.0', '18.0', '19.0', '21.0', '22.0', '23.0', '24.0', '37.0']	B_naive	ENSG00000174276	ZNHIT2	0.00131743	-0.0422425	0.0131508	3	3	2	2	2	2	2	2	2	2	2	2	2		2	2	2	2	2	2	2	2	2	2	2	2	2	2
chr11	112523313	112523326	T	['13.0', '14.0', '15.0']	CD4_TCM	ENSG00000255484	LINC02764	1.22253e-17	-0.262136	0.0306564		1	1	1	1	1	1	1	1	3	1	1	1	1	1	1	1	1	1	1	1	1	1	1	1	1	1	1
chr11	31329394	31329403	T	['8.0', '9.0', '10.0']	B_memory	ENSG00000170946	DNAJC24	1.06267e-06	0.159791	0.0327463	4	4	4	2	2	4	2	2	4	2	2	2	2	3		2	2	4	2	2	2	2	2	2	2	2	2	2
chr11	110453471	110453484	T	['12.0', '13.0', '14.0']	CD4_TCM	ENSG00000137714	FDX1	1.04981e-26	-0.277877	0.0259768		3	3	2	2	3	3	2	4	4	2	2	4	3	3	3	2	3	3	2	3	2	2	3	2	2	3	2
chr11	75413250	75413260	T	['7.0', '8.0', '9.0', '10.0', '11.0', '12.0', '13.0', '14.0', '15.0', '26.0']	B_memory	ENSG00000149273	RPS3	7.74948e-06	0.0716726	0.016027	3	3	2	2	2	2	2	2	3	2	2	3	3	4		3	2	3	3	2	2	2	2	2	2	2	2	2
chr11	75425957	75425973	T	['15.0', '16.0', '17.0', '18.0', '27.0']	CD8_TEM	ENSG00000149273	RPS3	3.18903e-05	0.101043	0.0242918	4	4	2	2	2	2	2	2		2	2	3	4	3	3	4	2	4	4	2	2	2	2	2	2	2	2	2
chr11	75425957	75425973	T	['15.0', '16.0', '17.0', '18.0', '27.0']	Treg	ENSG00000149273	RPS3	0.000135889	0.0969368	0.0254058	4	4	2	2	2	2	2	2	4	2	2	3		3	3	4	2	4	4	2	2	2	2	2	2	2	2	2
chr11	75358193	75358205	A	['12.0', '13.0', '14.0', '21.0']	CD8_Naive	ENSG00000149273	RPS3	0.000497875	0.10064	0.0289039	3	3	2	2	2	2	2	2	3	2	2		3	3	3	3	2	3	3	2	2	2	2	2	2	2	2	2
chr11	65963471	65963477	T	['6.0', '10.0', '11.0', '12.0', '25.0', '26.0']	CD4_TCM	ENSG00000175573	C11orf68	0.00104128	0.00933141	0.0028457		2	2	2	2	2	2	2	2	2	2	2	2	3	2	2	2	2	2	2	2	2	2	2	2	2	2	2
chr11	8625463	8625494	TG	['12.0', '13.0', '14.0', '15.5', '16.0', '17.0', '18.0', '19.0', '22.0', '23.0', '24.0', '25.0', '26.0', '27.0', '28.0']	CD8_Naive	ENSG00000130413	STK33	1.78202e-23	0.0391303	0.0039191	1	1	1	1	2	1	3	2	3	3	2		1	3	3	3	2	1	1	2	2	2	4	3	1	2	3	2
chr11	115094605	115094618	T	['12.0', '13.0', '14.0', '15.0']	CD4_TEM	ENSG00000182985	CADM1	0.000436332	-0.127457	0.0362395	3	1		3	2	3	1	2	3	2	2	1	3	1	2	3	2	1	1	2	2	1	2	3	2	2	2	2
chr11	115488036	115488048	A	['12.0', '13.0', '14.0', '15.0', '16.0', '17.0']	B_intermediate	ENSG00000182985	CADM1	0.000311694	-0.0761563	0.021123	3	1	3	3	2	3	1	2	3	2	2	1	3	1	2		2	1	1	2	2	1	2	3	2	2	2	2
chr11	115173641	115173650	T	['8.0', '9.0', '10.0']	NK	ENSG00000182985	CADM1	2.11359e-05	0.120073	0.0282356	4	1	3	3	2		1	2	4	2	2	1	4	1	2	3	2	1	1	2	2	1	2	4	2	2	2	2
chr11	68914301	68914316	AAAG	['4.0', '5.0']	CD4_TCM	ENSG00000132740	IGHMBP2	3.49937e-255	0.907621	0.0265994		4	4	4	2	4	5	2	4	4	2	4	4	4	4	4	2	4	4	2	2	2	2	4	4	2	2	2
chr11	840578	840586	C	['6.0', '7.0', '8.0', '9.0']	CD14_Mono	ENSG00000177700	POLR2L	5.04765e-21	0.160583	0.0170684	3	5	2	2	2	3	2	2	2	2	2	3	2	2	3	2	2		4	2	4	2	2	2	2	2	2	2
chr11	8112269	8112298	TTTTC	['2.0', '4.0', '5.8', '6.0']	CD4_TCM	ENSG00000166405	RIC3	1.23021e-12	0.209319	0.0294736		3	3	2	2	3	2	2	3	4	2	3	4	3	3	3	2	1	1	2	2	2	2	3	2	2	2	2
chr11	8190001	8190009	AT	['4.0', '5.0']	CD4_Naive	ENSG00000166405	RIC3	5.13968e-10	-0.461235	0.0742159	3		3	2	2	3	2	2	3	3	2	3	3	4	3	4	2	1	1	2	2	2	2	3	2	2	2	2
chr11	8190001	8190009	AT	['4.0', '5.0']	B_intermediate	ENSG00000166405	RIC3	3.79554e-09	-0.449366	0.0762559	3	4	3	2	2	3	2	2	3	3	2	3	3	4	3		2	1	1	2	2	2	2	3	2	2	2	2
chr11	62696278	62696314	TG	['13.0', '14.0', '15.0', '16.0', '17.0', '18.0', '19.0', '20.0', '21.0', '22.0', '23.0', '24.0', '25.0', '26.0', '27.0', '28.0', '29.0', '30.0']	CD4_Naive	ENSG00000185475	TMEM179B	6.45858e-05	0.0216118	0.00540918	3		2	2	2	3	3	2	3	2	2	2	2	2	2	2	2	2	2	2	3	2	2	2	3	2	2	2
chr11	62882362	62882372	G	['9.0', '10.0', '11.0']	cDC2	ENSG00000185475	TMEM179B	5.3229e-05	-0.135938	0.0336399	5	3	2	2	2	3	3	2	3	2	2	2	2	2	2	2	2	2	2	2		2	2	2	3	2	2	2
chr11	62706386	62706402	CGGGG	['3.2', '4.0', '5.0', '6.0', '7.0', '8.0', '9.0', '10.0', '11.0', '13.0', '14.0']	MAIT	ENSG00000185475	TMEM179B	3.45716e-05	0.0764267	0.0184559	3	3	2	2	2	3	3	2	3	2	2	2	2	2	2	2	2	2	2	2	3	2	2	2		2	2	2
chr11	63880122	63880144	T	['22.0', '23.0', '24.0', '25.0']	B_naive	ENSG00000110583	NAA40	1.57936e-07	-0.140193	0.0267388	3	4	2	2	2	4	2	2	5	2	2	2	3		3	2	2	2	2	2	2	2	2	2	2	2	2	2
chr11	62760731	62760741	T	['9.0', '10.0']	NK	ENSG00000185475	TMEM179B	2.54847e-07	0.117475	0.0227924	4	3	2	2	2		3	2	3	2	2	2	2	2	2	2	2	2	2	2	3	2	2	2	3	2	2	2
chr11	62822703	62822715	T	['11.0', '12.0', '13.0']	CD4_TCM	ENSG00000185475	TMEM179B	6.8194e-08	0.128429	0.0238014		3	2	2	2	4	3	2	3	2	2	2	2	2	2	2	2	2	2	2	5	2	2	2	3	2	2	2
chr11	119003621	119003639	T	['13.0', '18.0', '19.0', '20.0', '21.0', '22.0', '23.0', '28.0']	B_intermediate	ENSG00000254428	ENSG00000254428	2.29405e-05	0.104486	0.0246769	4	4	3	2	2	4	2	2	4	4	2	2	4	4	2		2	2	2	2	2	2	2	2	2	2	2	2
chr11	119003622	119003639	T	['13.0', '18.0', '19.0', '20.0', '21.0', '22.0', '23.0', '28.0']	B_intermediate	ENSG00000254428	ENSG00000254428	2.29405e-05	0.104486	0.0246769	4	4	3	2	2	4	2	2	4	4	2	2	4	4	2		2	2	2	2	2	2	2	2	2	2	2	2
chr11	63976802	63976845	TG	['11.0', '15.0', '16.0', '17.0', '18.0', '19.0', '20.0', '21.5', '22.0', '23.0', '24.0', '25.0', '28.0', '29.0']	B_memory	ENSG00000110583	NAA40	3.74935e-06	-0.0446772	0.00966033	3	4	2	2	2	4	2	2	3	2	2	2	4	3		2	2	2	2	2	2	2	2	2	2	2	2	2
chr11	119003622	119003639	T	['13.0', '18.0', '19.0', '20.0', '21.0', '22.0', '23.0', '28.0']	B_naive	ENSG00000254428	ENSG00000254428	3.39888e-06	0.115278	0.024817	4	4	3	2	2	4	2	2	4	4	2	2	4		2	4	2	2	2	2	2	2	2	2	2	2	2	2
chr11	119003621	119003639	T	['13.0', '18.0', '19.0', '20.0', '21.0', '22.0', '23.0', '28.0']	B_naive	ENSG00000254428	ENSG00000254428	3.39888e-06	0.115278	0.024817	4	4	3	2	2	4	2	2	4	4	2	2	4		2	4	2	2	2	2	2	2	2	2	2	2	2	2
chr11	119003621	119003639	T	['13.0', '18.0', '19.0', '20.0', '21.0', '22.0', '23.0', '28.0']	CD8_TEM	ENSG00000254428	ENSG00000254428	5.70619e-08	0.131935	0.0243075	4	4	3	2	2	4	2	2		4	2	2	4	4	2	4	2	2	2	2	2	2	2	2	2	2	2	2
chr11	119003622	119003639	T	['13.0', '18.0', '19.0', '20.0', '21.0', '22.0', '23.0', '28.0']	CD8_TEM	ENSG00000254428	ENSG00000254428	5.70619e-08	0.131935	0.0243075	4	4	3	2	2	4	2	2		4	2	2	4	4	2	4	2	2	2	2	2	2	2	2	2	2	2	2
chr11	66032635	66032647	AAAAAC	['1.0', '2.0', '3.0', '5.0']	B_memory	ENSG00000175467	SART1	7.41598e-05	0.318833	0.0804619	2	2	2	2	2	2	2	2	2	2	2	2	2	2		2	2	2	2	2	2	2	2	2	2	2	2	2
chr11	119003621	119003639	T	['13.0', '18.0', '19.0', '20.0', '21.0', '22.0', '23.0', '28.0']	NK	ENSG00000254428	ENSG00000254428	3.94115e-15	0.186653	0.0237569	4	4	3	2	2		2	2	4	4	2	2	4	4	2	4	2	2	2	2	2	2	2	2	2	2	2	2
chr11	119003622	119003639	T	['13.0', '18.0', '19.0', '20.0', '21.0', '22.0', '23.0', '28.0']	NK	ENSG00000254428	ENSG00000254428	3.94115e-15	0.186653	0.0237569	4	4	3	2	2		2	2	4	4	2	2	4	4	2	4	2	2	2	2	2	2	2	2	2	2	2	2
chr11	119003622	119003639	T	['13.0', '18.0', '19.0', '20.0', '21.0', '22.0', '23.0', '28.0']	CD4_Naive	ENSG00000254428	ENSG00000254428	1.06444e-19	0.216344	0.0238208	4		3	2	2	4	2	2	4	4	2	2	4	4	2	4	2	2	2	2	2	2	2	2	2	2	2	2
chr11	119003621	119003639	T	['13.0', '18.0', '19.0', '20.0', '21.0', '22.0', '23.0', '28.0']	CD4_Naive	ENSG00000254428	ENSG00000254428	1.06444e-19	0.216344	0.0238208	4		3	2	2	4	2	2	4	4	2	2	4	4	2	4	2	2	2	2	2	2	2	2	2	2	2	2
chr11	119003621	119003639	T	['13.0', '18.0', '19.0', '20.0', '21.0', '22.0', '23.0', '28.0']	CD4_TCM	ENSG00000254428	ENSG00000254428	5.8021e-28	0.258355	0.0235676		4	3	2	2	4	2	2	4	4	2	2	4	4	2	4	2	2	2	2	2	2	2	2	2	2	2	2
chr11	119003622	119003639	T	['13.0', '18.0', '19.0', '20.0', '21.0', '22.0', '23.0', '28.0']	CD4_TCM	ENSG00000254428	ENSG00000254428	5.8021e-28	0.258355	0.0235676		4	3	2	2	4	2	2	4	4	2	2	4	4	2	4	2	2	2	2	2	2	2	2	2	2	2	2
chr11	102365743	102365771	TG	['11.0', '13.0', '14.0', '15.0', '16.0', '17.0', '18.0', '19.0', '20.0', '22.0']	CD4_Naive	ENSG00000110330	BIRC2	3.656e-07	-0.0655876	0.0128956	3		2	2	2	3	2	2	3	2	2	3	2	3	2	3	2	2	2	2	2	2	2	2	2	2	2	2
chr11	62743021	62743037	AT	['8.0', '9.0', '10.0']	CD8_TEM	ENSG00000185475	TMEM179B	0.000125124	-0.24773	0.0645827	3	3	2	2	2	3	3	2		2	2	2	2	2	2	2	2	2	2	2	3	2	2	2	3	2	2	2
chr11	102361840	102361854	T	['14.0', '15.0', '16.0', '17.0']	B_naive	ENSG00000110330	BIRC2	1.19635e-08	0.305564	0.0536054	3	3	2	2	2	3	2	2	3	2	2	3	2		2	3	2	2	2	2	2	2	2	2	2	2	2	2
chr11	62798126	62798143	A	['15.0', '16.0', '17.0', '18.0', '20.0', '21.0', '22.0', '25.0', '29.0']	NK_CD56bright	ENSG00000185475	TMEM179B	0.000206127	0.137537	0.0370582	3	3	2	2	2	3		2	3	2	2	2	2	2	2	2	2	2	2	2	3	2	2	2	3	2	2	2
chr11	119003622	119003639	T	['13.0', '18.0', '19.0', '20.0', '21.0', '22.0', '23.0', '28.0']	CD8_TCM	ENSG00000254428	ENSG00000254428	0.000112002	0.0952817	0.0246652	4	4	3	2	2	4	2	2	4		2	2	4	4	2	4	2	2	2	2	2	2	2	2	2	2	2	2
chr11	134254145	134254157	TTGG	['1.0', '3.0', '4.0']	CD4_Naive	ENSG00000151498	ACAD8	0.00088699	-0.0500071	0.0150437	2		2	2	2	3	2	2	2	2	2	2	2	2	2	2	2	2	2	2	2	2	2	2	2	2	2	2
chr11	102364139	102364175	AT	['7.0', '8.0', '9.0', '10.0', '11.0', '12.0', '13.0', '14.0', '15.0', '16.0', '17.0', '18.0', '19.0', '20.0', '21.0', '22.0', '23.0', '24.0', '25.0', '26.0', '27.0', '28.0', '29.0', '30.0', '31.0', '32.0', '33.0', '34.0', '35.0', '36.0']	CD4_TCM	ENSG00000110330	BIRC2	1.61886e-05	0.00928774	0.002154		3	2	2	2	3	2	2	3	2	2	3	2	3	2	3	2	2	2	2	2	2	2	2	2	2	2	2
chr11	102319219	102319227	T	['5.0', '8.0', '9.0']	NK	ENSG00000110330	BIRC2	4.33096e-05	-0.0950447	0.0232436	3	3	2	2	2		2	2	3	2	2	3	2	3	2	3	2	2	2	2	2	2	2	2	2	2	2	2
chr11	102357328	102357345	TCC	['5.67', '6.0', '7.0', '8.0', '10.0', '11.0', '22.0']	CD8_TEM	ENSG00000110330	BIRC2	0.000142826	0.142582	0.0374897	3	3	2	2	2	3	2	2		2	2	3	2	3	2	3	2	2	2	2	2	2	2	2	2	2	2	2
chr11	125629728	125629741	T	['13.0', '14.0']	CD4_TCM	ENSG00000149547	EI24	1.24129e-14	-0.222711	0.0288796		4	3	2	2	4	2	2	4	2	2	2	3	2	2	2	2	2	2	2	2	2	2	2	2	2	2	2
chr11	125629728	125629741	T	['13.0', '14.0']	NK	ENSG00000149547	EI24	2.13397e-09	-0.180852	0.0302061	4	4	3	2	2		2	2	4	2	2	2	3	2	2	2	2	2	2	2	2	2	2	2	2	2	2	2
chr11	125629728	125629741	T	['13.0', '14.0']	CD4_Naive	ENSG00000149547	EI24	1.5307e-07	-0.163953	0.0312361	4		3	2	2	4	2	2	4	2	2	2	3	2	2	2	2	2	2	2	2	2	2	2	2	2	2	2
chr11	125629728	125629741	T	['13.0', '14.0']	CD8_TEM	ENSG00000149547	EI24	1.13091e-06	-0.155895	0.0320285	4	4	3	2	2	4	2	2		2	2	2	3	2	2	2	2	2	2	2	2	2	2	2	2	2	2	2
chr11	125473818	125473835	A	['14.0', '15.0', '16.0', '17.0', '18.0', '19.0', '23.0', '24.0', '25.0', '26.0', '27.0', '28.0', '29.0', '31.0', '33.0', '35.0']	CD4_TEM	ENSG00000149547	EI24	2.08634e-06	0.0546246	0.0115123	3	3		2	2	3	2	2	3	2	2	2	3	2	2	2	2	2	2	2	2	2	2	2	2	2	2	2
chr11	65306946	65306970	ATT	['5.0', '7.0', '8.0', '9.0']	CD4_TCM	ENSG00000162241	SLC25A45	0.0038522	-0.182825	0.0632608		3	2	2	2	2	2	2	2	3	2	2	2	2	2	2	2	2	2	2	2	2	2	2	2	2	2	2
chr11	125477339	125477355	A	['6.0', '15.0', '16.0', '17.0', '18.0']	Treg	ENSG00000149547	EI24	8.95935e-05	-0.120631	0.0307953	3	3	3	2	2	3	2	2	3	2	2	2		2	2	2	2	2	2	2	2	2	2	2	2	2	2	2
chr11	102461767	102461772	A	['4.0', '5.0', '15.0']	CD8_Naive	ENSG00000110330	BIRC2	0.000198838	-0.134734	0.0362141	3	3	2	2	2	3	2	2	3	2	2		2	3	2	3	2	2	2	2	2	2	2	2	2	2	2	2
chr11	134030765	134030775	T	['9.0', '10.0', '11.0', '12.0']	CD4_Naive	ENSG00000204241	LINC02731	0.000151069	0.138191	0.0364686	1		1	1	1	1	2	1	1	2	1	2	1	1	1	1	1	1	1	1	1	1	1	1	1	1	1	1
chr11	102418070	102418080	A	['10.0', '11.0', '12.0']	B_intermediate	ENSG00000110330	BIRC2	0.00024367	-0.221997	0.0605091	3	3	2	2	2	3	2	2	3	2	2	3	2	3	2		2	2	2	2	2	2	2	2	2	2	2	2
chr11	22653084	22653100	TTCC	['1.0', '3.0', '4.0']	CD8_TEM	ENSG00000183161	FANCF	1.07399e-08	-0.204559	0.0357707	5	4	2	2	2	4	3	2		5	2	4	4	4	4	4	2	5	2	2	5	2	2	2	5	2	2	2
chr11	22653084	22653100	TTCC	['1.0', '3.0', '4.0']	B_intermediate	ENSG00000183161	FANCF	4.05896e-05	-0.134273	0.0327167	5	4	2	2	2	4	3	2	4	5	2	4	4	4	4		2	5	2	2	5	2	2	2	5	2	2	2
chr11	63925800	63925814	A	['13.0', '14.0', '15.0', '16.0']	CD4_TCM	ENSG00000110583	NAA40	1.618e-10	-0.199853	0.0312573		4	2	2	2	4	2	2	3	2	2	2	3	3	3	2	2	2	2	2	2	2	2	2	2	2	2	2
chr11	18362668	18362688	T	['13.0', '18.0', '19.0', '20.0', '21.0', '22.0', '23.0', '25.0', '26.0', '35.0', '36.0', '37.0', '38.0']	B_intermediate	ENSG00000110768	GTF2H1	0.000296338	-0.0367946	0.0101685	3	3	3	2	2	3	2	2	3	3	2	2	3	3	2		2	3	3	2	3	2	2	3	3	2	2	2
chr11	119003622	119003639	T	['13.0', '18.0', '19.0', '20.0', '21.0', '22.0', '23.0', '28.0']	Treg	ENSG00000254428	ENSG00000254428	0.000708218	0.0837863	0.0247422	4	4	3	2	2	4	2	2	4	4	2	2		4	2	4	2	2	2	2	2	2	2	2	2	2	2	2
chr11	119003621	119003639	T	['13.0', '18.0', '19.0', '20.0', '21.0', '22.0', '23.0', '28.0']	Treg	ENSG00000254428	ENSG00000254428	0.000708218	0.0837863	0.0247422	4	4	3	2	2	4	2	2	4	4	2	2		4	2	4	2	2	2	2	2	2	2	2	2	2	2	2
chr11	119006238	119006253	T	['15.0', '16.0', '17.0', '18.0', '26.0', '28.0']	CD4_TEM	ENSG00000254428	ENSG00000254428	0.0001302	0.122483	0.0320127	3	3		2	2	3	2	2	3	3	2	2	3	3	2	3	2	2	2	2	2	2	2	2	2	2	2	2
chr11	119003621	119003639	T	['13.0', '18.0', '19.0', '20.0', '21.0', '22.0', '23.0', '28.0']	CD8_TCM	ENSG00000254428	ENSG00000254428	0.000112002	0.0952817	0.0246652	4	4	3	2	2	4	2	2	4		2	2	4	4	2	4	2	2	2	2	2	2	2	2	2	2	2	2
chr11	22653084	22653100	TTCC	['1.0', '3.0', '4.0']	NK	ENSG00000183161	FANCF	5.47783e-05	-0.130419	0.0323279	5	4	2	2	2		3	2	4	5	2	4	4	4	4	4	2	5	2	2	5	2	2	2	5	2	2	2
chr11	22636938	22636949	AAT	['1.0', '2.0', '3.67', '4.0', '5.0', '6.0', '7.0', '9.0', '12.0', '13.0']	B_naive	ENSG00000183161	FANCF	5.59715e-05	-0.0508064	0.0126096	4	4	2	2	2	4	3	2	4	4	2	4	4		4	4	2	4	2	2	5	2	2	2	5	2	2	2
chr11	22615286	22615297	T	['11.0', '12.0', '13.0']	CD8_TCM	ENSG00000183161	FANCF	0.000161448	0.14626	0.0387674	4	5	2	2	2	5	5	2	5		2	5	5	4	4	5	2	4	2	2	4	2	2	2	4	2	2	2
chr11	134231225	134231240	T	['14.0', '15.0', '16.0']	NK	ENSG00000151498	ACAD8	0.000763585	0.259477	0.0770953	2	3	2	2	2		2	2	2	2	2	2	2	2	2	2	2	2	2	2	2	2	2	2	2	2	2	2
chr11	75413249	75413260	T	['7.0', '8.0', '9.0', '10.0', '11.0', '12.0', '13.0', '14.0', '15.0']	B_naive	ENSG00000149273	RPS3	3.47079e-09	0.083043	0.0140569	3	3	2	2	2	2	2	2	3	2	2	3	3		4	3	2	3	3	2	2	2	2	2	2	2	2	2
chr11	6666746	6666761	TCC	['4.0', '5.0', '14.0']	CD4_TEM	ENSG00000166333	ILK	1.59454e-07	-0.181278	0.0345866	3	3		2	2	3	3	2	3	3	2	3	3	3	3	3	2	3	2	2	2	2	2	2	2	2	2	2
chr11	6620779	6620793	T	['12.0', '13.0', '14.0', '15.0', '16.0']	NK_CD56bright	ENSG00000166333	ILK	4.69061e-05	-0.133548	0.0328085	4	4	3	2	2	4		2	4	4	2	3	4	4	3	4	2	4	2	2	2	2	2	2	2	2	2	2
chr11	6620779	6620793	T	['12.0', '13.0', '14.0', '15.0', '16.0']	B_intermediate	ENSG00000166333	ILK	4.87354e-05	-0.125037	0.030785	4	4	3	2	2	4	4	2	4	4	2	3	4	4	3		2	4	2	2	2	2	2	2	2	2	2	2
chr11	112196813	112196831	TCC	['1.0', '4.0', '5.0', '6.0']	CD14_Mono	ENSG00000150783	TEX12	7.44438e-05	-0.0791896	0.0199892	1	1	1	1	2	1	1	1	1	1	1	1	1	1	1	1	2		1	2	2	2	1	1	1	2	2	1
chr11	65269503	65269515	AAC	['1.0', '2.0', '3.0', '4.0', '5.0', '6.0']	B_naive	ENSG00000254614	CAPN1-AS1	1.0251e-57	-0.449924	0.0280962	1	1	1	1	2	4	1	1	1	1	1	1	1		4	4	2	3	2	2	2	2	1	1	1	2	2	2
chr11	65269501	65269516	AAC	['3.0', '4.0', '5.0', '6.0', '7.0']	NK	ENSG00000254614	CAPN1-AS1	3.15126e-37	-0.370213	0.0290382	1	1	1	1	2		1	1	1	1	1	1	1	4	4	4	2	3	2	2	2	2	1	1	1	2	2	2
chr11	65269503	65269515	AAC	['1.0', '2.0', '3.0', '4.0', '5.0', '6.0']	B_memory	ENSG00000254614	CAPN1-AS1	1.32867e-26	-0.317939	0.0297827	1	1	1	1	2	4	1	1	1	1	1	1	1	4		4	2	3	2	2	2	2	1	1	1	2	2	2
chr11	65269501	65269516	AAC	['3.0', '4.0', '5.0', '6.0', '7.0']	B_intermediate	ENSG00000254614	CAPN1-AS1	9.08024e-23	-0.297906	0.0303314	1	1	1	1	2	4	1	1	1	1	1	1	1	4	4		2	3	2	2	2	2	1	1	1	2	2	2
chr11	6583564	6583576	A	['11.0', '12.0', '13.0']	B_memory	ENSG00000166333	ILK	6.80154e-05	0.118366	0.029717	3	3	3	2	2	3	3	2	3	3	2	3	3	3		3	2	3	2	2	2	2	2	2	2	2	2	2
chr11	6660562	6660579	A	['16.0', '17.0', '18.0', '19.0']	CD8_Naive	ENSG00000166333	ILK	0.000104848	-0.116202	0.029956	3	3	3	2	2	3	3	2	3	3	2		3	3	3	3	2	3	2	2	2	2	2	2	2	2	2	2
chr11	6616508	6616528	T	['17.0', '18.0', '19.0', '20.0']	Treg	ENSG00000166333	ILK	0.000130807	-0.115943	0.0303124	4	4	3	2	2	4	4	2	4	4	2	3		4	3	4	2	4	2	2	2	2	2	2	2	2	2	2
chr11	6616508	6616528	T	['17.0', '18.0', '19.0', '20.0']	CD14_Mono	ENSG00000166333	ILK	0.000706714	-0.0906401	0.0267615	4	4	3	2	2	4	4	2	4	4	2	3	4	4	3	4	2		2	2	2	2	2	2	2	2	2	2
chr11	65178576	65178592	T	['16.0', '17.0', '18.0', '19.0', '24.0']	CD14_Mono	ENSG00000254614	CAPN1-AS1	9.4088e-09	-0.179263	0.0312248	1	1	1	1	2	3	1	1	1	1	1	1	1	3	3	3	2		2	2	2	2	1	1	1	2	2	2
chr11	65521165	65521184	T	['18.0', '19.0', '20.0', '21.0', '22.0', '23.0', '24.0', '27.0', '28.0', '29.0', '31.0', '34.0', '35.0', '36.0', '39.0']	CD8_Naive	ENSG00000173465	ZNRD2	2.71501e-05	-0.079464	0.0189374	2	2	2	2	2	2	2	2	2	2	2		2	2	2	2	2	2	2	2	2	2	2	2	2	2	2	2
chr11	75425957	75425973	T	['15.0', '16.0', '17.0', '18.0', '27.0']	CD14_Mono	ENSG00000149273	RPS3	2.88001e-08	0.137857	0.0248455	4	4	2	2	2	2	2	2	4	2	2	3	4	3	3	4	2		4	2	2	2	2	2	2	2	2	2
chr11	122866607	122866622	T	['13.0', '14.0', '15.0', '16.0']	gdT	ENSG00000109944	JHY	1.77126e-05	0.136537	0.0318124	3	3	3	2	2	3	2	2	3	3	2	3	3	3	3	3	2	3	1	2	2	2	2		2	2	2	2
chr11	102339210	102339221	T	['11.0', '12.0', '13.0']	CD4_TCM	ENSG00000288833	ENSG00000288833	0.00279896	-0.0763379	0.0255397		3	2	2	2	2	2	2	2	2	2	2	2	3	1	2	2	3	2	2	2	2	2	2	2	2	2	2
chr11	102305110	102305141	TG	['12.0', '13.0', '14.0', '15.5', '16.0', '17.0', '18.0', '19.0']	CD4_Naive	ENSG00000288833	ENSG00000288833	0.000473044	-0.107364	0.0307143	3		2	2	2	2	2	2	2	2	2	2	2	3	1	2	2	3	2	2	2	2	2	2	2	2	2	2
chr11	73789168	73789177	A	['9.0', '10.0', '11.0']	CD8_TEM	ENSG00000175582	RAB6A	2.4194e-34	-0.375105	0.030695	4	3	4	2	2	4	2	2		4	2	5	4	4	4	2	2	3	4	2	2	2	2	4	2	2	2	2
chr11	22641200	22641218	AT	['9.0', '10.0', '11.0', '12.0', '13.0', '14.0']	MAIT	ENSG00000183161	FANCF	0.000421279	0.0559164	0.0158566	4	5	2	2	2	5	3	2	5	4	2	5	5	5	5	5	2	4	2	2	4	2	2	2		2	2	2
chr11	6620779	6620793	T	['12.0', '13.0', '14.0', '15.0', '16.0']	CD8_TCM	ENSG00000166333	ILK	5.57456e-08	-0.152912	0.0281506	4	4	3	2	2	4	4	2	4		2	3	4	4	3	4	2	4	2	2	2	2	2	2	2	2	2	2
chr11	6616508	6616528	T	['17.0', '18.0', '19.0', '20.0']	B_naive	ENSG00000166333	ILK	6.94406e-11	-0.183874	0.0281934	4	4	3	2	2	4	4	2	4	4	2	3	4		3	4	2	4	2	2	2	2	2	2	2	2	2	2
chr11	6616508	6616528	T	['17.0', '18.0', '19.0', '20.0']	CD8_TEM	ENSG00000166333	ILK	1.99013e-19	-0.220267	0.0244366	4	4	3	2	2	4	4	2		4	2	3	4	4	3	4	2	4	2	2	2	2	2	2	2	2	2	2
chr11	22653082	22653100	TCCT	['4.5', '5.0', '6.0', '9.0']	B_memory	ENSG00000183161	FANCF	0.000268363	-0.266023	0.0730016	4	4	2	2	2	4	4	2	4	4	2	4	4	4		4	2	4	2	2	5	2	2	2	5	2	2	2
chr11	63854812	63854831	A	['17.0', '18.0', '19.0', '20.0', '22.0', '30.0', '35.0']	CD8_TEM	ENSG00000110583	NAA40	5.86325e-05	0.0940504	0.0234058	3	3	2	2	2	3	2	2		2	2	2	3	5	3	2	2	2	2	2	2	2	2	2	2	2	2	2
chr11	63957212	63957223	T	['5.0', '6.0', '7.0', '8.0', '9.0', '10.0', '11.0', '12.0', '13.0', '14.0', '15.0', '16.0']	Treg	ENSG00000110583	NAA40	0.000101472	-0.0257054	0.0066131	3	4	2	2	2	4	2	2	3	2	2	2		3	4	2	2	2	2	2	2	2	2	2	2	2	2	2
chr11	73812741	73812753	ATTT	['1.0', '2.0', '3.0', '4.0', '5.0', '6.0']	CD8_TCM	ENSG00000175582	RAB6A	0.000191577	-0.0812683	0.0217885	4	3	4	2	2	5	2	2	4		2	3	4	4	4	2	2	3	4	2	2	2	2	5	2	2	2	2
chr11	73695379	73695390	T	['7.0', '11.0', '12.0', '13.0']	gdT	ENSG00000175582	RAB6A	0.000100543	0.126423	0.0325055	4	3	4	2	2	4	2	2	4	5	2	4	4	4	4	2	2	3	4	2	2	2	2		2	2	2	2
chr11	73789168	73789177	A	['9.0', '10.0', '11.0']	CD16_Mono	ENSG00000175582	RAB6A	9.87213e-05	-0.134777	0.034614	4	3	4	2	2	4	2	2	4	4	2	5	4	4	4	2	2	3		2	2	2	2	4	2	2	2	2
chr11	73789168	73789177	A	['9.0', '10.0', '11.0']	B_memory	ENSG00000175582	RAB6A	5.32316e-05	-0.12895	0.0319107	4	3	4	2	2	4	2	2	4	4	2	5	4	4		2	2	3	4	2	2	2	2	4	2	2	2	2
chr11	73810559	73810572	T	['9.0', '10.0', '11.0', '12.0', '13.0', '14.0', '15.0', '16.0', '21.0']	CD8_Naive	ENSG00000175582	RAB6A	3.41333e-05	0.0560483	0.0135252	5	3	5	2	2	4	2	2	5	3	2		5	5	5	2	2	3	5	2	2	2	2	4	2	2	2	2
chr11	72765816	72765831	A	['7.0', '15.0', '16.0', '25.0', '29.0', '30.0', '32.0', '33.0']	dnT	ENSG00000186635	ARAP1	2.74846e-06	-0.0227111	0.00484372	3	2	3	2	2	4	2	2	2	2	2	2	2	2	2	2	2	3	2	2	2	2		2	2	2	2	2
chr11	72749870	72749885	A	['15.0', '16.0', '18.0']	CD14_Mono	ENSG00000186635	ARAP1	2.5555e-05	0.178391	0.0423747	3	2	3	2	2	3	2	2	2	2	2	2	2	2	2	2	2		2	2	2	2	3	2	2	2	2	2
chr11	7990900	7990904	A	['4.0', '8.0', '12.0']	CD4_TCM	ENSG00000175390	EIF3F	2.8332e-05	-0.011491	0.00274479		3	2	2	2	3	2	2	4	2	2	2	2	2	2	2	2	2	3	2	2	2	2	2	2	2	2	2
chr11	72861395	72861410	A	['13.0', '14.0', '15.0']	CD4_TEM	ENSG00000186635	ARAP1	0.000123427	-0.158084	0.0411761	3	2		2	2	3	2	2	2	2	2	2	2	2	2	2	2	3	2	2	2	2	3	2	2	2	2	2
chr11	72612275	72612321	AC	['11.0', '12.0', '15.0', '16.0', '17.0', '18.0', '19.0', '20.0', '21.0', '22.0', '23.0', '24.0', '25.0', '26.0', '27.0', '28.0']	CD4_TCM	ENSG00000186635	ARAP1	0.0068018	-0.0155006	0.00572741		2	3	2	2	3	2	2	2	2	2	2	2	2	2	2	2	3	2	2	2	2	3	2	2	2	2	2
chr11	73757094	73757096	AT	['1.0', '2.0', '3.0', '4.0', '5.0', '6.0', '7.0', '8.0', '9.0', '10.0', '11.0', '12.0', '16.0', '17.0', '18.0', '19.0']	CD14_Mono	ENSG00000175582	RAB6A	1.15813e-05	-0.0359098	0.00818862	3	3	3	2	2	3	2	2	3	3	2	3	3	3	3	2	2		3	2	2	2	2	3	2	2	2	2
chr11	73789168	73789177	A	['9.0', '10.0', '11.0']	B_naive	ENSG00000175582	RAB6A	5.35132e-06	-0.137828	0.0302885	4	3	4	2	2	4	2	2	4	4	2	5	4		4	2	2	3	4	2	2	2	2	4	2	2	2	2
chr11	73789168	73789177	A	['9.0', '10.0', '11.0']	CD4_TEM	ENSG00000175582	RAB6A	2.50612e-06	-0.157625	0.033483	4	3		2	2	4	2	2	4	4	2	5	4	4	4	2	2	3	4	2	2	2	2	4	2	2	2	2
chr11	73789168	73789177	A	['9.0', '10.0', '11.0']	Treg	ENSG00000175582	RAB6A	2.53727e-07	-0.169112	0.0328059	4	3	4	2	2	4	2	2	4	4	2	5		4	4	2	2	3	4	2	2	2	2	4	2	2	2	2
chr11	73665312	73665324	TG	['6.0', '7.0', '8.0']	CD4_Naive	ENSG00000175582	RAB6A	3.36855e-08	-0.306848	0.0555771	3		3	2	2	3	2	2	3	3	2	3	3	3	3	2	2	3	3	2	2	2	2	3	2	2	2	2
chr11	73789168	73789177	A	['9.0', '10.0', '11.0']	CD4_TCM	ENSG00000175582	RAB6A	2.48617e-16	-0.232724	0.0283949		3	4	2	2	4	2	2	4	4	2	5	4	4	4	2	2	3	4	2	2	2	2	4	2	2	2	2
chr11	6616508	6616528	T	['17.0', '18.0', '19.0', '20.0']	CD4_TCM	ENSG00000166333	ILK	4.11829e-35	-0.263444	0.0213082		4	3	2	2	4	4	2	4	4	2	3	4	4	3	4	2	4	2	2	2	2	2	2	2	2	2	2
chr11	6616508	6616528	T	['17.0', '18.0', '19.0', '20.0']	NK	ENSG00000166333	ILK	2.03907e-22	-0.209291	0.0214882	4	4	3	2	2		4	2	4	4	2	3	4	4	3	4	2	4	2	2	2	2	2	2	2	2	2	2
chr11	6616508	6616528	T	['17.0', '18.0', '19.0', '20.0']	CD4_Naive	ENSG00000166333	ILK	4.72376e-20	-0.236773	0.02582	4		3	2	2	4	4	2	4	4	2	3	4	4	3	4	2	4	2	2	2	2	2	2	2	2	2	2
chr11	72729755	72729765	A	['10.0', '11.0']	NK	ENSG00000186635	ARAP1	0.000174056	-0.164568	0.0438385	3	2	3	2	2		2	2	2	2	2	2	2	2	2	2	2	3	2	2	2	2	4	2	2	2	2	2
chr11	8000208	8000220	A	['11.0', '12.0', '13.0']	CD16_Mono	ENSG00000175390	EIF3F	9.86208e-05	-0.176115	0.0452278	3	3	2	2	2	4	2	2	3	2	2	2	2	2	2	2	2	2		2	2	2	2	2	2	2	2	2
chr11	71892682	71892693	T	['9.0', '10.0', '11.0', '12.0', '13.0']	CD4_TCM	ENSG00000254469	XNDC1N	7.07618e-08	0.19939	0.0369979		5	2	2	2	2	2	2	4	2	2	2	3	2	2	2	2	3	2	2	2	3	2	2	2	2	2	2
chr11	71838011	71838024	A	['10.0', '11.0', '12.0', '13.0', '14.0', '15.0', '16.0', '23.0', '29.0']	pDC	ENSG00000254469	XNDC1N	5.93131e-05	-0.102803	0.0256013	3	3	2	2	2	2	2	2	3	2	2	2	3	2	2	2	2	3	2	2	2		2	2	2	2	2	2
chr11	124743902	124743913	A	['11.0', '12.0', '16.0', '17.0', '18.0', '21.0', '22.0', '23.0', '24.0', '25.0', '31.0']	B_intermediate	ENSG00000154146	NRGN	3.22999e-09	0.0171565	0.00289832	1	1	1	1	2	1	1	2	1	1	2	1	1	4	1		2	4	3	2	4	2	1	1	1	2	2	1
chr11	124743902	124743913	A	['11.0', '12.0', '16.0', '17.0', '18.0', '21.0', '22.0', '23.0', '24.0', '25.0', '31.0']	B_naive	ENSG00000154146	NRGN	2.70452e-19	0.0252986	0.00281718	1	1	1	1	2	1	1	2	1	1	2	1	1		1	4	2	4	3	2	4	2	1	1	1	2	2	1
chr11	737320	737335	A	['10.0', '13.0', '14.0', '15.0', '16.0', '34.0']	gdT	ENSG00000177106	EPS8L2	9.45691e-07	-0.10558	0.0215355	4	4	4	2	2	3	2	2	4	3	2	3	2	2	2	2	2	1	1	2	2	2	2		3	2	2	2
chr11	739741	739758	T	['15.0', '16.0', '17.0', '18.0', '19.0', '20.0', '21.0', '23.0', '24.0', '37.0']	MAIT	ENSG00000177106	EPS8L2	4.23501e-08	0.136834	0.0249662	3	3	3	2	2	3	2	2	3	3	2	3	2	2	2	2	2	1	1	2	2	2	2	3		2	2	2
chr11	778090	778109	T	['17.0', '18.0', '19.0', '20.0', '21.0', '38.0']	CD8_Naive	ENSG00000177106	EPS8L2	1.66654e-09	-0.143669	0.0238362	3	3	3	2	2	3	2	2	3	3	2		2	2	2	2	2	1	1	2	2	2	2	3	3	2	2	2
chr11	756512	756532	T	['3.0', '13.0', '19.0', '20.0', '21.0', '22.0', '23.0', '24.0', '39.0']	CD8_TCM	ENSG00000177106	EPS8L2	1.5355e-09	0.0952443	0.0157674	3	3	3	2	2	3	2	2	3		2	3	2	2	2	2	2	1	1	2	2	2	2	3	3	2	2	2
chr11	737320	737335	A	['10.0', '13.0', '14.0', '15.0', '16.0', '34.0']	CD4_TEM	ENSG00000177106	EPS8L2	1.67874e-10	-0.131074	0.0205182	4	4		2	2	3	2	2	4	3	2	3	2	2	2	2	2	1	1	2	2	2	2	4	3	2	2	2
chr11	736786	736821	TTTTG	['4.0', '5.0', '6.0', '7.0', '8.0']	NK	ENSG00000177106	EPS8L2	3.61953e-13	-0.221199	0.0304301	3	3	3	2	2		2	2	3	3	2	3	2	2	2	2	2	1	1	2	2	2	2	3	3	2	2	2
chr11	737320	737335	A	['10.0', '13.0', '14.0', '15.0', '16.0', '34.0']	CD8_TEM	ENSG00000177106	EPS8L2	2.39158e-30	-0.222896	0.0194694	4	4	4	2	2	3	2	2		3	2	3	2	2	2	2	2	1	1	2	2	2	2	4	3	2	2	2
chr11	737320	737335	A	['10.0', '13.0', '14.0', '15.0', '16.0', '34.0']	CD4_Naive	ENSG00000177106	EPS8L2	4.86169e-40	-0.263421	0.0198892	4		4	2	2	3	2	2	4	3	2	3	2	2	2	2	2	1	1	2	2	2	2	4	3	2	2	2
chr11	737320	737335	A	['10.0', '13.0', '14.0', '15.0', '16.0', '34.0']	CD4_TCM	ENSG00000177106	EPS8L2	5.7272e-49	-0.255932	0.0174008		4	4	2	2	3	2	2	4	3	2	3	2	2	2	2	2	1	1	2	2	2	2	4	3	2	2	2
chr11	78346722	78346736	T	['4.0', '9.0', '11.0', '12.0', '13.0', '14.0', '15.0', '16.0', '17.0', '18.0', '19.0', '20.0', '21.0', '23.0', '26.0']	cDC2	ENSG00000288853	ENSG00000288853	0.000315003	-0.0897193	0.0249038	3	1	1	1	2	1	1	1	1	3	2	1	1	3	2	3	2	3	3	2		2	1	1	1	2	2	2
chr11	78320725	78320746	T	['16.0', '18.0', '19.0', '20.0', '21.0', '22.0']	B_intermediate	ENSG00000288853	ENSG00000288853	0.000262696	-0.106661	0.0292257	3	1	1	1	2	1	1	1	1	3	2	1	1	3	2		2	3	3	2	3	2	1	1	1	2	2	2
chr11	78370701	78370746	TG	['11.0', '21.0', '22.5', '23.0', '24.0', '27.0', '28.0', '29.0', '30.0', '31.0', '37.0']	B_naive	ENSG00000288853	ENSG00000288853	0.000201319	0.0239575	0.00644477	4	1	1	1	2	1	1	1	1	4	2	1	1		2	3	2	5	4	2	3	2	1	1	1	2	2	2
chr11	78389311	78389325	T	['13.0', '14.0', '15.0', '16.0', '17.0', '18.0']	CD14_Mono	ENSG00000288853	ENSG00000288853	6.97124e-06	-0.157797	0.0351085	4	1	1	1	2	1	1	1	1	5	2	1	1	5	2	3	2		5	2	3	2	1	1	1	2	2	2
chr11	61821973	61821987	T	['14.0', '15.0']	CD4_TCM	ENSG00000149485	FADS1	4.76203e-184	0.923862	0.0319325		1	3	3	2	3	4	3	3	4	2	4	4	3	4	4	3	4	4	2	2	2	1	3	3	2	2	2
chr11	78331930	78331938	A	['6.0', '8.0']	CD8_TCM	ENSG00000288853	ENSG00000288853	1.05036e-09	0.11677	0.0191378	4	1	1	1	2	1	1	1	1		2	1	1	4	2	3	2	5	4	2	3	2	1	1	1	2	2	2
chr11	78310346	78310363	A	['4.0', '14.0', '15.0', '16.0', '17.0', '18.0']	CD16_Mono	ENSG00000288853	ENSG00000288853	1.2796e-11	0.135555	0.0200202	5	1	1	1	2	1	1	1	1	4	2	1	1	4	2	3	2	5		2	3	2	1	1	1	2	2	2
chr11	78398021	78398042	AC	['11.0', '12.0', '13.0', '17.0', '18.0', '19.0', '20.0', '21.0', '22.0', '24.0']	CD4_TCM	ENSG00000288853	ENSG00000288853	5.20475e-49	-0.0586244	0.00398413		1	1	1	2	1	1	1	1	4	2	1	1	4	2	3	2	4	5	2	3	2	1	1	1	2	2	2
chr11	61808335	61808350	A	['13.0', '14.0', '15.0', '16.0', '17.0']	CD8_TEM	ENSG00000149485	FADS1	3.55572e-68	-0.544114	0.0311846	3	1	4	3	2	4	3	4		3	2	3	3	4	3	3	5	3	3	2	2	2	1	4	4	2	2	2
chr11	61808335	61808350	A	['13.0', '14.0', '15.0', '16.0', '17.0']	NK	ENSG00000149485	FADS1	4.70246e-68	-0.530386	0.0304257	3	1	4	3	2		3	4	4	3	2	3	3	4	3	3	5	3	3	2	2	2	1	4	4	2	2	2
chr11	124743902	124743913	A	['11.0', '12.0', '16.0', '17.0', '18.0', '21.0', '22.0', '23.0', '24.0', '25.0', '31.0']	cDC2	ENSG00000154146	NRGN	1.88526e-08	0.0166034	0.00295317	1	1	1	1	2	1	1	2	1	1	2	1	1	4	1	4	2	4	3	2		2	1	1	1	2	2	1
chr11	43887955	43887970	T	['5.0', '14.0', '15.0', '16.0', '17.0', '18.0', '24.0']	CD14_Mono	ENSG00000166199	ALKBH3	2.53356e-07	0.158623	0.0307694	3	3	3	2	2	3	2	2	3	2	2	2	2	3	2	2	2		2	2	2	2	2	2	2	2	2	2
chr11	43884375	43884395	T	['15.0', '16.0', '17.0', '18.0', '19.0', '20.0', '21.0', '37.0']	NK	ENSG00000166199	ALKBH3	1.16948e-06	0.0556934	0.0114578	3	3	3	2	2		2	2	3	2	2	2	2	3	2	2	2	3	2	2	2	2	2	2	2	2	2	2
chr11	43860688	43860699	T	['11.0', '12.0', '13.0', '14.0', '15.0', '17.0', '22.0', '24.0', '25.0']	CD4_Naive	ENSG00000166199	ALKBH3	2.01598e-06	-0.0260729	0.00548694	4		3	2	2	3	2	2	4	2	2	2	2	3	2	2	2	3	2	2	2	2	2	2	2	2	2	2
chr11	124643855	124643864	T	['8.0', '9.0', '10.0']	CD16_Mono	ENSG00000154146	NRGN	7.30419e-06	-0.483725	0.107863	1	1	1	1	2	1	1	2	1	1	2	1	1	3	1	3	2	3		2	3	2	1	1	1	2	2	1
chr11	129809359	129809381	AT	['7.0', '8.0', '9.0', '10.0', '11.0', '12.0', '13.0', '14.0', '15.0', '26.0', '27.0', '28.0']	B_naive	ENSG00000170322	NFRKB	5.759e-05	-0.0144428	0.00359052	3	3	2	2	2	3	2	2	3	3	2	2	3		2	2	2	2	2	2	2	2	2	2	2	2	2	2
chr11	129862097	129862110	T	['13.0', '14.0', '15.0']	Treg	ENSG00000170322	NFRKB	4.97119e-05	0.139253	0.0343242	4	3	2	2	2	3	2	2	3	3	2	2		3	2	2	2	2	2	2	2	2	2	2	2	2	2	2
chr11	129843605	129843619	A	['13.0', '14.0', '15.0', '16.0']	CD8_TEM	ENSG00000170322	NFRKB	4.60722e-06	0.150192	0.0327793	3	4	2	2	2	4	2	2		4	2	2	3	3	2	2	2	2	2	2	2	2	2	2	2	2	2	2
chr11	129888223	129888237	AC	['7.0', '8.0', '9.0']	CD8_TCM	ENSG00000170322	NFRKB	1.86667e-08	0.180523	0.0320992	3	4	2	2	2	4	2	2	4		2	2	3	3	2	2	2	2	2	2	2	2	2	2	2	2	2	2
chr11	129888223	129888237	AC	['7.0', '8.0', '9.0']	NK	ENSG00000170322	NFRKB	4.25355e-09	0.18018	0.0306741	3	4	2	2	2		2	2	4	4	2	2	3	3	2	2	2	2	2	2	2	2	2	2	2	2	2	2
chr11	124743902	124743913	A	['11.0', '12.0', '16.0', '17.0', '18.0', '21.0', '22.0', '23.0', '24.0', '25.0', '31.0']	CD14_Mono	ENSG00000154146	NRGN	2.62055e-07	0.0126754	0.00246178	1	1	1	1	2	1	1	2	1	1	2	1	1	4	1	4	2		3	2	4	2	1	1	1	2	2	1
chr11	94115697	94115713	AT	['7.0', '8.0', '9.0']	B_intermediate	ENSG00000181333	HEPHL1	3.34213e-26	-0.349561	0.0330109	1	1	1	1	1	1	4	1	1	1	1	1	1	4	4		1	1	1	2	1	1	1	1	1	1	2	2
chr11	94129088	94129109	CCCGC	['3.0', '4.2', '6.0']	NK_CD56bright	ENSG00000181333	HEPHL1	1.63396e-21	-0.252818	0.0265397	1	1	1	1	1	1		1	1	1	1	1	1	4	4	4	1	1	1	2	1	1	1	1	1	1	2	2
chr11	129862097	129862110	T	['13.0', '14.0', '15.0']	CD4_TCM	ENSG00000170322	NFRKB	4.74342e-12	0.213557	0.0308918		3	2	2	2	3	2	2	3	3	2	2	4	3	2	2	2	2	2	2	2	2	2	2	2	2	2	2
chr11	43860688	43860699	T	['11.0', '12.0', '13.0', '14.0', '15.0', '17.0', '22.0', '24.0', '25.0']	CD4_TCM	ENSG00000166199	ALKBH3	1.4511e-12	-0.0366459	0.00517664		4	3	2	2	3	2	2	4	2	2	2	2	3	2	2	2	3	2	2	2	2	2	2	2	2	2	2
chr11	129888223	129888237	AC	['7.0', '8.0', '9.0']	CD4_Naive	ENSG00000170322	NFRKB	1.47269e-12	0.21417	0.0302626	3		2	2	2	4	2	2	4	4	2	2	3	3	2	2	2	2	2	2	2	2	2	2	2	2	2	2
chr11	43860688	43860699	T	['11.0', '12.0', '13.0', '14.0', '15.0', '17.0', '22.0', '24.0', '25.0']	CD8_TEM	ENSG00000166199	ALKBH3	8.6897e-05	-0.0215619	0.00549413	4	4	3	2	2	3	2	2		2	2	2	2	3	2	2	2	3	2	2	2	2	2	2	2	2	2	2
chr11	102308875	102308891	T	['15.0', '16.0', '17.0']	CD8_TCM	ENSG00000288528	LOC124902739	2.52457e-06	-0.149744	0.0318189	5	3	3	2	2	2	2	2	2		2	5	2	4	2	2	2	3	4	2	2	2	2	2	2	2	2	2
chr11	102305111	102305141	TG	['12.0', '13.0', '14.0', '15.0', '16.0', '17.0', '18.0']	CD16_Mono	ENSG00000288528	LOC124902739	3.28273e-06	-0.115888	0.0249099	5	3	3	2	2	2	2	2	2	4	2	5	2	4	2	2	2	3		2	2	2	2	2	2	2	2	2
chr11	102357328	102357345	TCC	['5.67', '6.0', '7.0', '8.0', '10.0', '11.0', '22.0']	CD4_TEM	ENSG00000288528	LOC124902739	4.6159e-06	0.214109	0.0467332	3	3		2	2	2	2	2	2	3	2	3	2	3	2	2	2	3	3	2	2	2	2	2	2	2	2	2
chr11	102296590	102296606	A	['16.0', '17.0', '18.0', '20.0', '29.0']	CD8_Naive	ENSG00000288528	LOC124902739	9.46457e-06	0.127769	0.0288478	4	3	3	2	2	2	2	2	2	5	2		2	5	2	2	2	3	5	2	2	2	2	2	2	2	2	2
chr11	102296590	102296606	A	['16.0', '17.0', '18.0', '20.0', '29.0']	CD4_TCM	ENSG00000288528	LOC124902739	9.52623e-05	0.0764943	0.0196021		3	3	2	2	2	2	2	2	5	2	4	2	5	2	2	2	3	5	2	2	2	2	2	2	2	2	2
chr11	102308875	102308891	T	['15.0', '16.0', '17.0']	B_naive	ENSG00000288528	LOC124902739	0.000104911	-0.131168	0.0338154	5	3	3	2	2	2	2	2	2	4	2	5	2		2	2	2	3	4	2	2	2	2	2	2	2	2	2
chr11	102260651	102260674	ATT	['4.0', '5.0', '6.0', '7.67', '8.0']	CD4_Naive	ENSG00000288528	LOC124902739	0.00145219	-0.0565069	0.0177468	3		3	2	2	2	2	2	2	3	2	3	2	3	2	2	2	3	3	2	2	2	2	2	2	2	2	2
chr11	102356661	102356679	ATT	['6.0', '7.0']	CD14_Mono	ENSG00000288528	LOC124902739	0.00155192	0.187316	0.0591873	3	3	3	2	2	2	2	2	2	3	2	3	2	3	2	2	2		3	2	2	2	2	2	2	2	2	2
chr11	43866445	43866467	A	['19.0', '20.0', '21.0', '22.0', '23.0', '24.0', '25.0', '26.0', '30.0', '31.0', '34.0', '41.0']	CD4_TEM	ENSG00000166199	ALKBH3	3.41177e-05	0.0631677	0.0152429	3	3		2	2	3	2	2	3	2	2	2	2	4	2	2	2	3	2	2	2	2	2	2	2	2	2	2
chr11	43866445	43866467	A	['19.0', '20.0', '21.0', '22.0', '23.0', '24.0', '25.0', '26.0', '30.0', '31.0', '34.0', '41.0']	B_naive	ENSG00000166199	ALKBH3	0.000195242	0.0562532	0.0151011	3	3	4	2	2	3	2	2	3	2	2	2	2		2	2	2	3	2	2	2	2	2	2	2	2	2	2
chr11	73695379	73695390	T	['7.0', '11.0', '12.0', '13.0']	NK	ENSG00000175582	RAB6A	8.27746e-42	0.414597	0.0306049	4	3	4	2	2		2	2	4	5	2	4	4	4	4	2	2	3	4	2	2	2	2	4	2	2	2	2
chr11	61808335	61808350	A	['13.0', '14.0', '15.0', '16.0', '17.0']	B_naive	ENSG00000149485	FADS1	3.86376e-38	-0.420606	0.0325754	3	1	4	3	2	4	3	4	4	3	2	3	3		3	3	5	3	3	2	2	2	1	4	4	2	2	2
chr11	61808335	61808350	A	['13.0', '14.0', '15.0', '16.0', '17.0']	CD4_TEM	ENSG00000149485	FADS1	1.26935e-28	-0.364572	0.0328475	3	1		3	2	4	3	4	4	3	2	3	3	4	3	3	5	3	3	2	2	2	1	4	4	2	2	2
chr11	18338436	18338457	TGTT	['4.0', '5.25', '6.0']	CD8_TEM	ENSG00000110768	GTF2H1	1.21011e-23	-0.392629	0.0391735	4	4	3	2	2	4	2	2		4	2	2	3	4	2	3	2	4	4	2	4	2	2	4	5	2	2	2
chr11	18345018	18345031	T	['9.0', '11.0', '12.0', '13.0', '14.0']	CD4_Naive	ENSG00000110768	GTF2H1	2.62925e-15	-0.214701	0.0271521	4		3	2	2	4	2	2	4	4	2	2	3	4	2	3	2	4	4	2	4	2	2	4	5	2	2	2
chr11	18338437	18338457	TTTG	['4.0', '5.0']	NK	ENSG00000110768	GTF2H1	3.64842e-14	-0.220067	0.0290596	4	4	3	2	2		2	2	4	4	2	2	3	4	2	3	2	4	4	2	4	2	2	4	5	2	2	2
chr11	18324052	18324067	T	['14.0', '15.0']	B_naive	ENSG00000110768	GTF2H1	1.07369e-10	-0.209469	0.0324447	4	4	3	2	2	4	2	2	4	4	2	2	3		2	3	2	4	4	2	4	2	2	4	5	2	2	2
chr11	18344616	18344636	A	['17.0', '18.0', '19.0', '20.0', '21.0', '22.0', '23.0', '24.0', '28.0', '34.0', '37.0', '38.0']	CD14_Mono	ENSG00000110768	GTF2H1	1.28923e-08	-0.0731457	0.0128608	4	4	3	2	2	4	2	2	4	3	2	2	3	4	2	3	2		4	2	4	2	2	4	3	2	2	2
chr11	18305732	18305750	T	['16.0', '17.0', '18.0', '19.0', '20.0', '34.0']	CD4_TEM	ENSG00000110768	GTF2H1	7.09102e-08	-0.141778	0.0263095	3	3		2	2	3	2	2	3	4	2	2	3	3	2	3	2	3	3	2	4	2	2	4	5	2	2	2
chr11	18292209	18292227	T	['12.0', '17.0', '18.0']	CD8_TCM	ENSG00000110768	GTF2H1	1.15302e-07	-0.162394	0.0306358	4	4	4	2	2	4	2	2	4		2	2	3	4	2	3	2	3	4	2	4	2	2	4	5	2	2	2
chr11	18300696	18300720	A	['18.0', '19.0', '20.0', '21.0', '22.0', '23.0', '24.0', '25.0', '26.0', '27.0', '28.0', '31.0', '38.0', '39.0']	gdT	ENSG00000110768	GTF2H1	2.70474e-07	-0.0354182	0.00688677	4	4	4	2	2	4	2	2	4	4	2	2	3	4	2	3	2	4	4	2	4	2	2		5	2	2	2
chr11	18366894	18366910	A	['15.0', '16.0', '17.0', '18.0']	MAIT	ENSG00000110768	GTF2H1	1.98945e-06	0.14709	0.030937	5	5	5	2	2	5	2	2	5	5	2	2	3	5	2	3	2	3	5	2	5	2	2	5		2	2	2
chr11	18300696	18300720	A	['18.0', '19.0', '20.0', '21.0', '22.0', '23.0', '24.0', '25.0', '26.0', '27.0', '28.0', '31.0', '38.0', '39.0']	cDC2	ENSG00000110768	GTF2H1	3.92999e-06	-0.0323063	0.00700021	4	4	4	2	2	4	2	2	4	4	2	2	3	4	2	3	2	4	4	2		2	2	4	5	2	2	2
chr11	22641200	22641218	AT	['9.0', '10.0', '11.0', '12.0', '13.0', '14.0']	cDC2	ENSG00000183161	FANCF	4.10854e-07	0.0848952	0.0167649	4	5	2	2	2	5	3	2	5	4	2	5	5	5	5	5	2	4	2	2		2	2	2	4	2	2	2
chr11	22653084	22653100	TTCC	['1.0', '3.0', '4.0']	CD8_Naive	ENSG00000183161	FANCF	2.60198e-05	-0.158847	0.0377688	5	4	2	2	2	4	3	2	4	5	2		4	4	4	4	2	5	2	2	5	2	2	2	5	2	2	2
chr11	63947406	63947436	AAAAC	['4.0', '5.0', '6.0', '7.0']	CD4_Naive	ENSG00000110583	NAA40	2.66923e-12	-0.221326	0.0316445	4		2	2	2	4	2	2	3	2	2	2	4	4	4	2	2	2	2	2	2	2	2	2	2	2	2	2
chr11	61821973	61821987	T	['14.0', '15.0']	CD14_Mono	ENSG00000149485	FADS1	0.000108499	0.154612	0.0399437	4	1	3	3	2	3	4	3	3	4	2	4	4	3	4	4	3		4	2	2	2	1	3	3	2	2	2
chr11	18338436	18338457	TGTT	['4.0', '5.25', '6.0']	CD16_Mono	ENSG00000110768	GTF2H1	5.15399e-05	-0.176724	0.0436514	4	4	3	2	2	4	2	2	4	4	2	2	3	4	2	3	2	4		2	4	2	2	4	5	2	2	2
chr11	47755635	47755649	A	['13.0', '14.0', '15.0']	CD16_Mono	ENSG00000030066	NUP160	1.18334e-19	-0.266614	0.0293931	4	4	5	2	2	3	2	4	5	4	2	4	2	4	2	3	2	4		2	4	4	2	2	5	2	2	2
chr11	8000208	8000220	A	['11.0', '12.0', '13.0']	NK	ENSG00000175390	EIF3F	0.0014062	-0.108774	0.0340625	3	3	2	2	2		2	2	3	2	2	2	2	2	2	2	2	2	4	2	2	2	2	2	2	2	2	2
chr11	7908817	7908826	A	['8.0', '9.0', '10.0']	CD4_Naive	ENSG00000175390	EIF3F	0.000213313	0.088694	0.0239538	3		2	2	2	3	2	2	3	2	2	2	2	2	2	2	2	2	3	2	2	2	2	2	2	2	2	2
chr11	7990900	7990904	A	['4.0', '8.0', '12.0']	CD8_TEM	ENSG00000175390	EIF3F	0.000102264	-0.0171517	0.00441468	4	3	2	2	2	3	2	2		2	2	2	2	2	2	2	2	2	3	2	2	2	2	2	2	2	2	2
chr11	71947483	71947495	A	['12.0', '13.0', '14.0']	Treg	ENSG00000254469	XNDC1N	0.000883031	-0.235821	0.0709159	3	3	2	2	2	2	2	2	3	2	2	2		2	2	2	2	3	2	2	2	3	2	2	2	2	2	2
chr11	71892682	71892693	T	['9.0', '10.0', '11.0', '12.0', '13.0']	CD8_TEM	ENSG00000254469	XNDC1N	0.000849567	0.132829	0.0398155	4	5	2	2	2	2	2	2		2	2	2	3	2	2	2	2	3	2	2	2	3	2	2	2	2	2	2
chr11	61846131	61846149	T	['13.0', '16.0', '17.0', '18.0', '19.0', '20.0', '21.0', '22.0', '27.0', '31.0', '32.0', '33.0', '37.0']	CD4_CTL	ENSG00000149485	FADS1	2.18672e-05	-0.0977433	0.023026	3	1	3		2	3	3	3	3	3	2	3	3	3	3	3	3	3	3	2	2	2	1	3	3	2	2	2
chr11	22615286	22615297	T	['11.0', '12.0', '13.0']	CD14_Mono	ENSG00000183161	FANCF	1.36301e-08	0.208488	0.0367188	4	5	2	2	2	5	5	2	5	4	2	5	5	4	4	5	2		2	2	4	2	2	2	4	2	2	2
chr11	61821973	61821987	T	['14.0', '15.0']	NK_CD56bright	ENSG00000149485	FADS1	1.94012e-07	0.219104	0.0420951	4	1	3	3	2	3		3	3	4	2	4	4	3	4	4	3	4	4	2	2	2	1	3	3	2	2	2
chr11	61798163	61798181	T	['18.0', '19.0', '20.0', '21.0', '22.0']	Plasmablast	ENSG00000149485	FADS1	8.99947e-08	0.189332	0.0354167	3	1	5	3	2	5	3	5	5	3	2	3	3	5	3	3		3	3	2	2	2	1	5	5	2	2	2
chr11	122681694	122681714	AC	['9.0', '10.0', '13.0']	CD8_TEM	ENSG00000285909	ENSG00000285909	0.000421667	-0.0875635	0.0248327	4	4	4	2	2	3	2	2		4	2	3	2	5	2	2	2	2	3	2	3	1	2	2	2	2	2	2
chr11	122760351	122760365	T	['13.0', '14.0', '15.0']	CD8_Naive	ENSG00000285909	ENSG00000285909	7.10436e-05	-0.203236	0.0511573	3	3	3	2	2	3	2	2	3	3	2		2	3	2	2	2	2	3	2	3	1	2	2	2	2	2	2
chr11	122681694	122681714	AC	['9.0', '10.0', '13.0']	CD4_TEM	ENSG00000285909	ENSG00000285909	4.47027e-05	-0.129237	0.0316624	4	4		2	2	3	2	2	4	4	2	3	2	5	2	2	2	2	3	2	3	1	2	2	2	2	2	2
chr11	122683239	122683256	A	['15.0', '16.0', '17.0', '18.0', '19.0']	B_naive	ENSG00000285909	ENSG00000285909	2.01065e-05	0.0774536	0.0181658	5	5	5	2	2	3	2	2	5	5	2	3	2		2	2	2	2	3	2	3	1	2	2	2	2	2	2
chr11	118402696	118402714	T	['16.0', '17.0', '18.0', '19.0', '20.0', '21.0', '22.0', '24.0', '30.0', '37.0']	CD4_TCM	ENSG00000167283	ATP5MG	7.2933e-05	0.0220193	0.00555131		2	2	2	2	2	2	2	2	2	2	2	2	2	2	2	2	2	2	2	2	2	2	2	2	2	2	2
chr11	122657271	122657280	T	['9.0', '10.0']	cDC2	ENSG00000285909	ENSG00000285909	1.16524e-05	-0.225291	0.0513895	3	3	3	2	2	3	2	2	3	3	2	3	2	3	2	2	2	2	3	2		1	2	2	2	2	2	2
chr11	118402699	118402714	T	['16.0', '17.0', '18.0', '19.0', '20.0', '21.0', '22.0', '24.0', '30.0', '37.0']	CD4_TCM	ENSG00000167283	ATP5MG	7.2933e-05	0.0220193	0.00555131		2	2	2	2	2	2	2	2	2	2	2	2	2	2	2	2	2	2	2	2	2	2	2	2	2	2	2
chr11	122661859	122661873	A	['11.0', '12.0', '13.0', '14.0', '15.0']	CD8_TCM	ENSG00000285909	ENSG00000285909	6.74412e-06	-0.0672015	0.0149283	4	4	4	2	2	3	2	2	4		2	3	2	5	2	2	2	2	3	2	3	1	2	2	2	2	2	2
chr11	122688443	122688455	TTTG	['1.0', '2.0', '3.0', '4.0', '5.0']	CD16_Mono	ENSG00000285909	ENSG00000285909	1.76236e-08	0.175812	0.0312064	3	3	3	2	2	3	2	2	3	3	2	3	2	3	2	2	2	2		2	3	1	2	2	2	2	2	2
chr11	122661859	122661873	A	['11.0', '12.0', '13.0', '14.0', '15.0']	CD4_Naive	ENSG00000285909	ENSG00000285909	1.22506e-09	-0.0872511	0.0143578	4		4	2	2	3	2	2	4	4	2	3	2	5	2	2	2	2	3	2	3	1	2	2	2	2	2	2
chr11	61821973	61821987	T	['14.0', '15.0']	B_intermediate	ENSG00000149485	FADS1	4.30661e-37	0.5115	0.0401971	4	1	3	3	2	3	4	3	3	4	2	4	4	3	4		3	4	4	2	2	2	1	3	3	2	2	2
chr11	122683604	122683617	A	['2.0', '5.0', '8.0', '9.0', '10.0', '11.0', '12.0', '13.0', '14.0', '16.0', '17.0']	NK	ENSG00000285909	ENSG00000285909	2.55781e-10	-0.0219285	0.0034678	3	3	3	2	2		2	2	3	3	2	3	2	3	2	2	2	2	3	2	3	1	2	2	2	2	2	2
chr11	61821973	61821987	T	['14.0', '15.0']	CD8_TCM	ENSG00000149485	FADS1	9.82245e-19	0.347942	0.0393728	4	1	3	3	2	3	4	3	3		2	4	4	3	4	4	3	4	4	2	2	2	1	3	3	2	2	2
chr11	61808335	61808350	A	['13.0', '14.0', '15.0', '16.0', '17.0']	MAIT	ENSG00000149485	FADS1	4.45986e-15	-0.270099	0.0344458	3	1	4	3	2	4	3	4	4	3	2	3	3	4	3	3	5	3	3	2	2	2	1	4		2	2	2
chr11	61821973	61821987	T	['14.0', '15.0']	CD8_Naive	ENSG00000149485	FADS1	4.56533e-15	0.312174	0.0398266	4	1	3	3	2	3	4	3	3	4	2		4	3	4	4	3	4	4	2	2	2	1	3	3	2	2	2
chr11	61808335	61808350	A	['13.0', '14.0', '15.0', '16.0', '17.0']	gdT	ENSG00000149485	FADS1	9.08781e-15	-0.266464	0.0343762	3	1	4	3	2	4	3	4	4	3	2	3	3	4	3	3	5	3	3	2	2	2	1		4	2	2	2
chr11	119044026	119044043	T	['14.0', '15.0', '16.0', '17.0', '18.0']	CD16_Mono	ENSG00000272186	LOC124902769	2.62381e-06	-0.147369	0.0313668	1	1	1	1	2	1	1	2	1	1	2	1	1	1	1	1	2	1		2	2	1	1	1	1	1	2	1
chr11	61821973	61821987	T	['14.0', '15.0']	Treg	ENSG00000149485	FADS1	1.79066e-10	0.258763	0.0405693	4	1	3	3	2	3	4	3	3	4	2	4		3	4	4	3	4	4	2	2	2	1	3	3	2	2	2
chr11	61821973	61821987	T	['14.0', '15.0']	CD16_Mono	ENSG00000149485	FADS1	3.35891e-10	0.257731	0.0410318	4	1	3	3	2	3	4	3	3	4	2	4	4	3	4	4	3	4		2	2	2	1	3	3	2	2	2
chr11	61821973	61821987	T	['14.0', '15.0']	B_memory	ENSG00000149485	FADS1	7.86084e-10	0.254948	0.0414703	4	1	3	3	2	3	4	3	3	4	2	4	4	3		4	3	4	4	2	2	2	1	3	3	2	2	2
chr11	18338436	18338457	TGTT	['4.0', '5.25', '6.0']	CD4_TCM	ENSG00000110768	GTF2H1	3.73632e-35	-0.402201	0.0325108		4	3	2	2	4	2	2	4	4	2	2	3	4	2	3	2	4	4	2	4	2	2	4	5	2	2	2
chr11	61808335	61808350	A	['13.0', '14.0', '15.0', '16.0', '17.0']	NK_Proliferating	ENSG00000149485	FADS1	4.01319e-09	-0.19894	0.0338123	3	1	4	3	2	4	3		4	3	2	3	3	4	3	3	5	3	3	2	2	2	1	4	4	2	2	2
chr11	122661859	122661873	A	['11.0', '12.0', '13.0', '14.0', '15.0']	CD4_TCM	ENSG00000285909	ENSG00000285909	2.22009e-22	-0.140735	0.0144623		4	4	2	2	3	2	2	4	4	2	3	2	5	2	2	2	2	3	2	3	1	2	2	2	2	2	2
chr11	65887446	65887463	A	['16.0', '17.0', '18.0', '19.0']	CD4_TCM	ENSG00000172543	CTSW	1.54901e-301	-1.02023	0.0274877		4	4	4	2	4	4	4	4	4	4	4	4	2	2	3	2	2	2	2	4	4	4	4	4	2	4	2
chr11	102375960	102375975	T	['14.0', '15.0', '16.0']	CD14_Mono	ENSG00000288833	ENSG00000288833	0.000124697	-0.190103	0.0495487	3	3	2	2	2	2	2	2	2	2	2	2	2	3	1	2	2		2	2	2	2	2	2	2	2	2	2
chr11	83150208	83150218	T	['9.0', '10.0']	B_naive	ENSG00000165494	PCF11	0.000623052	-0.11164	0.0326302	2	4	2	2	2	2	2	2	2	2	2	2	2		2	2	2	3	2	2	2	2	2	2	2	2	2	2
chr11	95975279	95975289	A	['8.0', '9.0', '10.0', '11.0']	CD4_TCM	ENSG00000087053	MTMR2	3.8392e-28	-0.292495	0.0265915		4	2	2	2	3	2	2	2	2	2	4	2	3	2	2	2	3	3	2	3	2	2	2	2	2	2	2
chr11	10556700	10556754	TTCC	['8.0', '9.0', '10.0', '11.0', '12.0', '13.5', '14.0', '15.0', '16.0', '17.0', '18.0', '19.0', '20.0', '21.0', '22.0', '23.0']	CD14_Mono	ENSG00000133805	AMPD3	0.000147615	0.0331048	0.00872315	3	2	2	2	2	3	2	2	3	2	2	2	2	3	3	2	2		3	2	2	2	2	2	3	2	2	2
chr11	35792073	35792111	AC	['8.0', '9.0', '11.0', '13.0', '14.0', '15.0', '16.0', '17.0', '18.0', '19.0', '20.0', '21.0', '22.0', '23.0', '24.0', '25.0', '26.0', '27.0', '28.0', '29.0']	CD8_TEM	ENSG00000166326	TRIM44	3.03063e-06	-0.00898772	0.00192509	4	4	3	2	2	4	2	2		4	2	2	2	2	2	2	2	4	2	2	3	2	2	2	2	2	2	2
chr11	35821919	35821938	A	['17.0', '18.0', '19.0', '20.0', '21.0', '22.0', '23.0', '24.0', '25.0']	CD4_Naive	ENSG00000166326	TRIM44	1.96476e-05	-0.0339621	0.00795578	4		3	2	2	4	2	2	4	3	2	2	2	2	2	2	2	4	2	2	3	2	2	2	2	2	2	2
chr11	35651797	35651801	T	['4.0', '7.0', '8.0', '17.0', '19.0', '20.0']	CD4_TEM	ENSG00000166326	TRIM44	0.000314685	0.0224107	0.00622017	3	3		2	2	3	2	2	3	3	2	2	2	2	2	2	2	3	2	2	3	2	2	2	2	2	2	2
chr11	104836211	104836222	T	['11.0', '12.0', '13.0']	gdT	ENSG00000291173	CASP4LP	4.17981e-06	-0.15644	0.0339921	3	3	3	3	2	3	2	3	3	3	2	2	3	3	3	3	2	1	1	1	1	1	2		3	1	2	2
chr11	35640837	35640843	TTG	['2.0', '3.0']	cDC2	ENSG00000166326	TRIM44	0.000361904	-0.115946	0.0325107	3	3	3	2	2	3	2	2	3	4	2	2	2	2	2	2	2	3	2	2		2	2	2	2	2	2	2
chr11	35640836	35640845	TTG	['3.0', '4.0']	cDC2	ENSG00000166326	TRIM44	0.000361904	-0.115946	0.0325107	3	3	3	2	2	3	2	2	3	4	2	2	2	2	2	2	2	3	2	2		2	2	2	2	2	2	2
chr11	35821919	35821938	A	['17.0', '18.0', '19.0', '20.0', '21.0', '22.0', '23.0', '24.0', '25.0']	NK	ENSG00000166326	TRIM44	0.000624101	-0.0262015	0.00765919	4	4	3	2	2		2	2	4	3	2	2	2	2	2	2	2	4	2	2	3	2	2	2	2	2	2	2
chr11	35792072	35792112	AC	['9.0', '10.0', '12.0', '14.0', '15.0', '16.0', '17.0', '18.0', '19.0', '20.0', '21.0', '22.0', '23.0', '24.0', '25.0', '26.0', '27.0', '28.0', '29.0', '30.0']	CD14_Mono	ENSG00000166326	TRIM44	0.000691036	-0.00700601	0.00206478	4	4	3	2	2	4	2	2	4	4	2	2	2	2	2	2	2		2	2	3	2	2	2	2	2	2	2
chr11	61895133	61895148	A	['15.0', '16.0', '17.0']	B_naive	ENSG00000221968	FADS3	2.9525e-06	0.166629	0.0356495	3	2	3	2	2	2	2	2	2	2	2	3	2		3	2	2	2	2	2	2	2	2	2	3	2	2	2
chr11	10436068	10436082	A	['13.0', '14.0', '15.0', '16.0', '30.0']	B_naive	ENSG00000133805	AMPD3	9.65991e-05	-0.112529	0.0288611	3	2	2	2	2	3	2	2	3	2	2	2	2		3	2	2	3	3	2	2	2	2	2	3	2	2	2
chr11	10482691	10482700	ATT	['2.0', '3.0']	CD8_TEM	ENSG00000133805	AMPD3	8.24415e-05	-0.122307	0.0310646	4	2	2	2	2	3	2	2		2	2	2	2	3	3	2	2	3	3	2	2	2	2	2	3	2	2	2
chr11	10399495	10399499	T	['4.0', '5.0']	MAIT	ENSG00000133805	AMPD3	3.78016e-05	0.510119	0.1238	3	2	2	2	2	3	2	2	3	2	2	2	2	3	3	2	2	3	3	2	2	2	2	2		2	2	2
chr11	10468343	10468355	A	['11.0', '12.0', '13.0']	CD16_Mono	ENSG00000133805	AMPD3	6.47213e-06	0.143165	0.0317415	3	2	2	2	2	3	2	2	3	2	2	2	2	3	5	2	2	3		2	2	2	2	2	3	2	2	2
chr11	10482691	10482700	ATT	['2.0', '3.0']	CD4_TCM	ENSG00000133805	AMPD3	4.69569e-06	-0.136482	0.0298129		2	2	2	2	3	2	2	4	2	2	2	2	3	3	2	2	3	3	2	2	2	2	2	3	2	2	2
chr11	61821973	61821987	T	['14.0', '15.0']	B_memory	ENSG00000221968	FADS3	1.32747e-06	0.201952	0.0417637	4	2	3	2	2	2	2	2	2	2	2	3	2	3		2	2	2	2	2	2	2	2	2	3	2	2	2
chr11	61821973	61821987	T	['14.0', '15.0']	CD4_TCM	ENSG00000221968	FADS3	2.86615e-07	0.183078	0.0356734		2	3	2	2	2	2	2	2	2	2	3	2	3	4	2	2	2	2	2	2	2	2	2	3	2	2	2
chr11	277428	277450	A	['14.0', '20.0', '21.0', '22.0', '23.0', '24.0', '38.0']	B_intermediate	ENSG00000142102	PGGHG	0.000283043	0.10064	0.027722	3	3	3	2	2	3	2	2	3	3	2	3	3	3	3		2	3	3	2	2	2	3	3	3	2	2	2
chr11	10448625	10448668	AC	['11.0', '16.0', '17.0', '18.0', '19.0', '20.0', '21.5', '22.0', '23.0']	B_memory	ENSG00000133805	AMPD3	3.20624e-10	-0.0654063	0.010401	3	2	2	2	2	3	2	2	3	2	2	2	2	3		2	2	3	5	2	2	2	2	2	3	2	2	2
chr11	273601	273615	A	['14.0', '15.0', '16.0', '17.0', '18.0', '19.0', '24.0', '25.0']	B_memory	ENSG00000142102	PGGHG	4.32386e-05	-0.0499257	0.0122084	3	3	3	2	2	3	2	2	3	3	2	3	3	3		3	2	3	3	2	2	2	3	3	3	2	2	2
chr11	95975279	95975289	A	['8.0', '9.0', '10.0', '11.0']	CD4_Naive	ENSG00000087053	MTMR2	3.81653e-17	-0.225205	0.0267516	4		2	2	2	3	2	2	2	2	2	4	2	3	2	2	2	3	3	2	3	2	2	2	2	2	2	2
chr11	297577	297599	TG	['5.0', '9.0', '10.0', '11.0', '12.0', '13.0', '14.0', '15.0', '16.0', '17.0', '18.0', '19.0', '20.0', '21.0', '22.0', '23.0']	CD14_Mono	ENSG00000142102	PGGHG	2.82583e-05	0.0198636	0.00474404	3	4	3	2	2	4	2	2	4	3	2	4	3	4	3	3	2		4	2	2	2	3	3	4	2	2	2
chr11	95975279	95975289	A	['8.0', '9.0', '10.0', '11.0']	CD8_Naive	ENSG00000087053	MTMR2	3.23879e-07	-0.139535	0.0273117	4	4	2	2	2	3	2	2	2	2	2		2	3	2	2	2	3	3	2	3	2	2	2	2	2	2	2
chr11	95818411	95818426	A	['14.0', '15.0', '16.0']	cDC2	ENSG00000087053	MTMR2	1.39801e-05	0.14901	0.0343012	3	3	2	2	2	3	2	2	2	2	2	3	2	4	2	2	2	4	3	2		2	2	2	2	2	2	2
chr11	71951638	71951656	A	['17.0', '18.0', '19.0', '34.0']	CD4_TEM	ENSG00000137522	RNF121	0.000112807	-0.180551	0.0467596	3	3		2	2	3	2	2	3	2	2	2	2	3	2	3	2	2	2	2	2	2	2	3	2	2	2	2
chr11	72085388	72085404	T	['14.0', '15.0', '16.0', '17.0']	B_naive	ENSG00000137522	RNF121	0.000162869	0.218036	0.0578255	3	3	3	2	2	3	2	2	3	2	2	2	2		2	3	2	2	2	2	2	2	2	3	2	2	2	2
chr11	71988652	71988671	AAAG	['5.0', '6.0']	gdT	ENSG00000137522	RNF121	0.00032738	0.33295	0.0926764	3	5	3	2	2	4	2	2	4	2	2	2	2	3	2	3	2	2	2	2	2	2	2		2	2	2	2
chr11	112034448	112034460	T	['11.0', '13.0', '14.0', '15.0', '17.0', '23.0', '28.0']	CD4_TCM	ENSG00000150776	NKAPD1	0.000381765	-0.0570015	0.016046		2	2	2	2	2	2	2	2	2	2	2	2	3	2	2	2	2	2	2	2	2	2	2	2	2	2	2
chr11	112034446	112034460	T	['11.0', '13.0', '14.0', '15.0', '17.0', '23.0', '28.0']	CD4_TCM	ENSG00000150776	NKAPD1	0.000381765	-0.0570015	0.016046		2	2	2	2	2	2	2	2	2	2	2	2	3	2	2	2	2	2	2	2	2	2	2	2	2	2	2
chr11	112133709	112133726	T	['15.0', '16.0', '17.0', '18.0']	B_naive	ENSG00000150776	NKAPD1	0.00101375	0.160542	0.0488461	3	2	2	2	2	2	2	2	2	2	2	2	2		2	2	2	2	2	2	2	2	2	2	2	2	2	2
chr11	2906887	2906898	A	['1.0', '10.0', '11.0', '12.0', '13.0', '14.0']	CD16_Mono	ENSG00000254827	SLC67A1-AS	1.51784e-14	-0.0910047	0.0118403	1	1	1	1	1	1	1	1	1	1	1	1	1	1	1	1	1	4		2	2	1	1	1	1	1	1	1
chr11	2906887	2906898	A	['1.0', '10.0', '11.0', '12.0', '13.0', '14.0']	CD14_Mono	ENSG00000254827	SLC67A1-AS	9.62049e-11	-0.0753572	0.0116421	1	1	1	1	1	1	1	1	1	1	1	1	1	1	1	1	1		4	2	2	1	1	1	1	1	1	1
chr11	104889185	104889197	AGAA	['1.0', '2.0', '3.0', '4.0', '5.0', '6.0', '7.0', '8.0', '9.0', '10.0', '11.0', '12.0', '14.0', '15.0']	Treg	ENSG00000291173	CASP4LP	0.000200165	-0.0986939	0.0265391	3	3	3	3	2	3	2	3	3	3	2	2		3	3	3	2	1	1	1	1	1	2	3	3	1	2	2
chr11	104944368	104944395	TG	['11.0', '12.0', '13.5', '14.0', '15.0', '16.0', '17.0']	NK_Proliferating	ENSG00000291173	CASP4LP	2.31222e-05	0.0531223	0.0125514	4	3	4	4	2	5	2		4	5	2	2	3	4	3	3	2	1	1	1	1	1	2	3	4	1	2	2
chr11	63947406	63947436	AAAAC	['4.0', '5.0', '6.0', '7.0']	NK	ENSG00000110583	NAA40	1.5735e-17	-0.256751	0.0301294	4	4	2	2	2		2	2	3	2	2	2	4	4	4	2	2	2	2	2	2	2	2	2	2	2	2	2
chr11	62549906	62549936	TTTTG	['5.0', '6.0', '7.0', '8.0']	CD8_TEM	ENSG00000149480	MTA2	2.97691e-06	-0.143563	0.0307258	4	3	2	2	2	4	2	2		2	2	3	2	2	2	2	2	2	2	2	2	2	2	4	2	2	2	2
chr11	62638583	62638643	AAGG	['5.0', '6.0', '7.0', '8.0', '9.0', '10.0', '11.0', '12.0', '13.0', '16.0']	CD4_Naive	ENSG00000149480	MTA2	1.15133e-05	0.0389069	0.00886947	5		2	2	2	5	2	2	3	2	2	3	2	2	2	2	2	2	2	2	2	2	2	3	2	2	2	2
chr11	62590811	62590826	A	['13.0', '14.0', '15.0', '16.0', '17.0']	NK	ENSG00000149480	MTA2	4.77836e-05	-0.0816659	0.020084	3	5	2	2	2		2	2	4	2	2	3	2	2	2	2	2	2	2	2	2	2	2	4	2	2	2	2
chr11	62549902	62549936	TTTTG	['6.8', '7.0', '8.0', '9.0']	gdT	ENSG00000149480	MTA2	8.79638e-05	-0.130898	0.0333788	4	3	2	2	2	4	2	2	4	2	2	3	2	2	2	2	2	2	2	2	2	2	2		2	2	2	2
chr11	62662093	62662105	ATAA	['2.0', '3.0', '4.0', '5.0']	CD4_TCM	ENSG00000149480	MTA2	0.000242266	-0.101402	0.0276277		5	2	2	2	3	2	2	4	2	2	3	2	2	2	2	2	2	2	2	2	2	2	4	2	2	2	2
chr11	62692051	62692071	A	['18.0', '19.0', '20.0', '21.0']	CD8_Naive	ENSG00000149480	MTA2	0.00124399	-0.111161	0.0344301	3	3	2	2	2	3	2	2	3	2	2		2	2	2	2	2	2	2	2	2	2	2	3	2	2	2	2
chr11	65508339	65508383	AC	['5.0', '9.0', '10.0', '13.0', '14.0', '16.0', '17.0', '18.0', '19.0', '20.0', '21.0', '22.0', '23.0', '24.0', '25.0', '26.0', '27.0', '28.0', '29.0', '30.0', '31.0', '32.0', '37.0']	CD8_TEM	ENSG00000176973	FAM89B	3.85555e-11	-0.0229587	0.00347357	4	5	2	2	2	4	2	2		2	2	3	4	2	2	2	2	3	2	2	2	2	2	2	2	2	2	2
chr11	95998174	95998188	ATCT	['2.0', '3.5', '4.0', '5.0', '6.0']	CD16_Mono	ENSG00000087053	MTMR2	0.000228304	-0.0534812	0.0145115	3	3	2	2	2	3	2	2	2	2	2	3	2	3	2	2	2	3		2	3	2	2	2	2	2	2	2
chr11	95900627	95900639	T	['11.0', '12.0', '13.0']	CD14_Mono	ENSG00000087053	MTMR2	0.000189162	-0.126602	0.0339137	3	3	2	2	2	3	2	2	2	2	2	3	2	4	2	2	2		3	2	4	2	2	2	2	2	2	2
chr11	95975842	95975861	T	['17.0', '18.0', '19.0', '20.0', '21.0', '22.0', '23.0', '24.0', '25.0', '26.0', '29.0', '30.0', '34.0', '36.0']	NK	ENSG00000087053	MTMR2	0.000105862	-0.0503936	0.0129989	3	3	2	2	2		2	2	2	2	2	3	2	3	2	2	2	3	3	2	3	2	2	2	2	2	2	2
chr11	95803745	95803754	T	['9.0', '10.0']	B_naive	ENSG00000087053	MTMR2	1.6745e-06	0.158392	0.0330727	3	3	2	2	2	3	2	2	2	2	2	3	2		2	2	2	4	3	2	4	2	2	2	2	2	2	2
chr11	61821973	61821987	T	['14.0', '15.0']	CD8_TEM	ENSG00000134824	FADS2	0	1.23105	0.0296612	4	1	4	4	4	4	4	4		4	4	1	4	4	4	4	4	4	4	4	4	2	4	4	4	4	2	2
chr11	61821973	61821987	T	['14.0', '15.0']	CD4_TCM	ENSG00000134824	FADS2	0	1.32012	0.0287827		1	4	4	4	4	4	4	4	4	4	1	4	4	4	4	4	4	4	4	4	4	4	4	4	4	4	4
chr11	106025597	106025625	ATATGT	['4.67', '5.0', '6.0']	CD8_TEM	ENSG00000170903	MSANTD4	0.001403	-0.411804	0.128929	4	4	2	2	2	4	2	2		2	2	2	2	2	2	2	2	2	2	2	2	2	2	2	2	2	2	2
chr11	8112269	8112298	TTTTC	['2.0', '4.0', '5.8', '6.0']	CD8_TCM	ENSG00000166405	RIC3	1.23571e-06	0.14696	0.0303021	4	3	3	2	2	3	2	2	3		2	3	4	3	3	3	2	1	1	2	2	2	2	3	2	2	2	2
chr11	8029391	8029406	T	['14.0', '15.0', '16.0', '17.0', '18.0', '19.0']	CD8_TEM	ENSG00000166405	RIC3	1.22279e-06	-0.0596857	0.0123015	3	3	4	2	2	3	2	2		3	2	3	3	3	3	3	2	1	1	2	2	2	2	5	2	2	2	2
chr11	8029388	8029406	T	['14.0', '15.0', '16.0', '17.0', '18.0', '19.0']	CD8_TEM	ENSG00000166405	RIC3	1.22279e-06	-0.0596857	0.0123015	3	3	4	2	2	3	2	2		3	2	3	3	3	3	3	2	1	1	2	2	2	2	5	2	2	2	2
chr11	8190001	8190009	AT	['4.0', '5.0']	B_naive	ENSG00000166405	RIC3	2.5436e-07	-0.370943	0.0719655	3	4	3	2	2	3	2	2	3	3	2	3	3		3	4	2	1	1	2	2	2	2	3	2	2	2	2
chr11	8029388	8029406	T	['14.0', '15.0', '16.0', '17.0', '18.0', '19.0']	CD4_TEM	ENSG00000166405	RIC3	5.98147e-08	-0.073539	0.0135697	3	3		2	2	3	2	2	4	3	2	3	3	3	3	3	2	1	1	2	2	2	2	5	2	2	2	2
chr11	60947186	60947199	T	['12.0', '13.0', '14.0']	NK	ENSG00000013725	CD6	1.7548e-05	-0.231632	0.0539432	3	3	3	2	2		2	2	3	3	2	3	3	3	2	3	2	2	2	2	2	2	2	3	3	2	2	2
chr11	245702	245741	TG	['6.0', '7.0', '8.0', '9.0', '12.0', '13.0', '14.0', '15.0', '19.5', '20.0', '21.0', '25.0', '28.0']	dnT	ENSG00000142102	PGGHG	9.14922e-06	0.0198369	0.00447143	3	3	3	2	2	3	2	2	3	3	2	3	3	3	3	3	2	3	3	2	2	2		3	3	2	2	2
chr11	104910854	104910866	ATCATT	['2.0', '3.0']	CD4_TEM	ENSG00000291173	CASP4LP	1.76545e-06	0.161708	0.0338403	4	3		4	2	5	2	4	4	5	2	2	3	4	4	3	2	1	1	1	1	1	2	3	4	1	2	2
chr11	104856288	104856296	A	['8.0', '9.0']	B_intermediate	ENSG00000291173	CASP4LP	4.75569e-07	0.222928	0.0442676	3	3	3	3	2	3	2	3	3	3	2	2	3	3	3		2	1	1	1	1	1	2	3	3	1	2	2
chr11	20363324	20363352	TG	['13.0', '14.0', '15.0', '16.0']	CD4_TCM	ENSG00000109854	HTATIP2	7.53914e-35	-0.249111	0.0202285		4	4	2	2	3	2	2	4	4	2	4	2	3	3	4	2	4	2	2	2	2	2	2	2	2	2	2
