## Supplementary Tables for "Tandem repeat variation shapes immune cell type-specific gene expression": TableS1.xlsx (part 5 of 22)

### Sheet: TableS1 (continued)
chromosome	start coordinate (hg38)	end coordinate (hg38)	motif	alleles	cell_type	eGene	eGene_symbol	nominal p-value	effect size	standard error	scenario_CD4_TCM	scenario_CD4_Naive	scenario_CD4_TEM	scenario_CD4_CTL	scenario_CD4_Proliferating	scenario_NK	scenario_NK_CD56bright	scenario_NK_Proliferating	scenario_CD8_TEM	scenario_CD8_TCM	scenario_CD8_Proliferating	scenario_CD8_Naive	scenario_Treg	scenario_B_naive	scenario_B_memory	scenario_B_intermediate	scenario_Plasmablast	scenario_CD14_Mono	scenario_CD16_Mono	scenario_cDC1	scenario_cDC2	scenario_pDC	scenario_dnT	scenario_gdT	scenario_MAIT	scenario_ASDC	scenario_HSPC	scenario_ILC
chr11	20361536	20361550	AT	['1.0', '7.0', '8.0', '9.0', '10.0', '11.0', '12.0']	NK	ENSG00000109854	HTATIP2	2.01843e-29	-0.105299	0.00934982	3	3	3	2	2		2	2	3	3	2	3	2	4	3	3	2	3	2	2	2	2	2	2	2	2	2	2
chr11	20361578	20361587	AT	['3.0', '5.0', '6.0', '9.0']	CD4_Naive	ENSG00000109854	HTATIP2	1.4639e-26	-0.29262	0.0274341	4		4	2	2	3	2	2	4	4	2	4	2	3	3	4	2	4	2	2	2	2	2	2	2	2	2	2
chr11	20361321	20361365	AT	['9.0', '10.0', '11.0', '12.0', '13.0', '14.0', '15.0', '16.0', '17.0', '18.0', '19.0', '20.0', '21.0', '22.0', '23.0', '24.0', '25.0', '26.0', '27.0', '28.0', '29.0']	CD4_TEM	ENSG00000109854	HTATIP2	1.01653e-07	0.0127393	0.00239291	4	4		2	2	3	2	2	4	4	2	4	2	3	3	4	2	5	2	2	2	2	2	2	2	2	2	2
chr11	20363324	20363352	TG	['13.0', '14.0', '15.0', '16.0']	CD8_TCM	ENSG00000109854	HTATIP2	1.03068e-07	-0.161165	0.0302871	4	4	4	2	2	3	2	2	4		2	4	2	3	3	4	2	4	2	2	2	2	2	2	2	2	2	2
chr11	20363324	20363352	TG	['13.0', '14.0', '15.0', '16.0']	CD8_TEM	ENSG00000109854	HTATIP2	5.43258e-07	-0.130764	0.0260987	4	4	4	2	2	3	2	2		4	2	4	2	3	3	4	2	4	2	2	2	2	2	2	2	2	2	2
chr11	20364982	20364999	T	['15.0', '16.0', '17.0', '18.0', '19.0', '20.0']	CD14_Mono	ENSG00000109854	HTATIP2	1.08686e-06	-0.0471341	0.00966809	4	4	5	2	2	3	2	2	4	4	2	4	2	3	3	5	2		2	2	2	2	2	2	2	2	2	2
chr11	20357056	20357064	T	['7.0', '8.0', '9.0', '10.0']	B_memory	ENSG00000109854	HTATIP2	2.6466e-06	-0.170904	0.0363897	3	3	3	2	2	3	2	2	3	3	2	3	2	3		3	2	3	2	2	2	2	2	2	2	2	2	2
chr11	20363324	20363352	TG	['13.0', '14.0', '15.0', '16.0']	CD8_Naive	ENSG00000109854	HTATIP2	4.85032e-06	-0.146168	0.0319761	4	4	4	2	2	3	2	2	4	4	2		2	3	3	4	2	4	2	2	2	2	2	2	2	2	2	2
chr11	20361536	20361550	AT	['1.0', '7.0', '8.0', '9.0', '10.0', '11.0', '12.0']	B_naive	ENSG00000109854	HTATIP2	0.000169048	-0.0468109	0.0124455	3	3	3	2	2	4	2	2	3	3	2	3	2		3	3	2	3	2	2	2	2	2	2	2	2	2	2
chr11	20361320	20361366	AT	['1.0', '10.0', '11.0', '12.0', '13.0', '14.0', '15.0', '16.0', '17.0', '18.0', '19.0', '20.0', '21.0', '22.0', '23.0', '24.0', '25.0', '26.0', '27.0', '28.0', '29.0', '30.0']	B_intermediate	ENSG00000109854	HTATIP2	0.000476981	0.00899991	0.00257629	4	4	4	2	2	3	2	2	4	4	2	4	2	3	3		2	5	2	2	2	2	2	2	2	2	2	2
chr11	8029391	8029406	T	['14.0', '15.0', '16.0', '17.0', '18.0', '19.0']	CD4_TEM	ENSG00000166405	RIC3	5.98147e-08	-0.073539	0.0135697	3	3		2	2	3	2	2	4	3	2	3	3	3	3	3	2	1	1	2	2	2	2	5	2	2	2	2
chr11	8112269	8112294	TTTTC	['2.0', '4.0', '5.0', '6.0']	Treg	ENSG00000166405	RIC3	3.0488e-06	0.251477	0.0538782	4	3	3	2	2	3	2	2	3	4	2	3		3	3	3	2	1	1	2	2	2	2	3	2	2	2	2
chr11	93808369	93808392	A	['20.0', '21.0', '22.0', '23.0', '24.0', '37.0']	CD14_Mono	ENSG00000166004	CEP295	7.74303e-05	0.0689846	0.0174547	3	2	2	2	2	3	2	2	2	2	2	2	2	2	2	2	2		2	2	2	2	2	3	2	2	2	2
chr11	93657582	93657593	A	['10.0', '11.0', '12.0', '13.0']	CD4_TCM	ENSG00000166004	CEP295	3.12422e-06	0.350826	0.0752444		2	2	2	2	3	2	2	2	2	2	2	2	2	2	2	2	3	2	2	2	2	2	4	2	2	2	2
chr11	62681338	62681384	TG	['13.0', '14.0', '15.0', '16.0', '17.0', '18.0', '19.0', '20.0', '21.0', '22.0', '23.0', '24.0', '25.0', '26.0', '27.0', '28.0', '30.0']	CD4_TCM	ENSG00000214753	HNRNPUL2	0.00172405	0.026792	0.00854864		2	2	2	2	2	2	2	2	2	2	2	2	2	3	2	2	2	2	2	2	2	2	2	2	2	2	2
chr11	106025597	106025625	ATATGT	['4.67', '5.0', '6.0']	NK	ENSG00000170903	MSANTD4	0.00013137	-0.473444	0.123812	4	4	2	2	2		2	2	4	2	2	2	2	2	2	2	2	2	2	2	2	2	2	2	2	2	2	2
chr11	106025597	106025625	ATATGT	['4.67', '5.0', '6.0']	CD4_TCM	ENSG00000170903	MSANTD4	5.56927e-06	-0.549667	0.121016		4	2	2	2	4	2	2	4	2	2	2	2	2	2	2	2	2	2	2	2	2	2	2	2	2	2	2
chr11	35796251	35796265	TCGC	['3.5', '4.0']	CD8_TCM	ENSG00000166326	TRIM44	0.00101386	-0.215695	0.0656274	3	3	3	2	2	3	2	2	4		2	2	2	2	2	2	2	4	2	2	4	2	2	2	2	2	2	2
chr11	35796253	35796265	TCGC	['2.0', '3.0']	CD8_TCM	ENSG00000166326	TRIM44	0.00101386	-0.107847	0.0328137	3	3	3	2	2	3	2	2	4		2	2	2	2	2	2	2	4	2	2	4	2	2	2	2	2	2	2
chr11	35821919	35821938	A	['17.0', '18.0', '19.0', '20.0', '21.0', '22.0', '23.0', '24.0', '25.0']	CD4_TCM	ENSG00000166326	TRIM44	0.00158069	-0.025218	0.00798179		4	3	2	2	4	2	2	4	3	2	2	2	2	2	2	2	4	2	2	3	2	2	2	2	2	2	2
chr11	106025597	106025625	ATATGT	['4.67', '5.0', '6.0']	CD4_Naive	ENSG00000170903	MSANTD4	1.24242e-12	-0.915098	0.128877	4		2	2	2	4	2	2	4	2	2	2	2	2	2	2	2	2	2	2	2	2	2	2	2	2	2	2
chr11	8221815	8221821	C	['3.0', '4.0']	CD8_Naive	ENSG00000166405	RIC3	0.000397207	-0.265023	0.0748243	3	3	3	2	2	3	2	2	3	3	2		3	3	3	3	2	1	1	2	2	2	2	3	2	2	2	2
chr11	8052465	8052487	T	['19.0', '20.0', '21.0', '22.0', '23.0', '24.0', '27.0', '31.0', '33.0', '35.0', '38.0', '41.0']	B_memory	ENSG00000166405	RIC3	8.82642e-05	0.0864864	0.0220585	3	3	3	2	2	3	2	2	3	3	2	3	3	3		3	2	1	1	2	2	2	2	3	2	2	2	2
chr11	10416244	10416254	A	['9.0', '10.0', '11.0']	NK	ENSG00000133805	AMPD3	3.29788e-18	-0.415376	0.0477404	3	2	2	2	2		2	2	3	2	2	2	2	3	3	2	2	3	3	2	2	2	2	2	3	2	2	2
chr11	8026473	8026484	A	['10.0', '11.0', '12.0', '13.0', '14.0', '15.0']	gdT	ENSG00000166405	RIC3	3.76073e-05	0.087347	0.0211919	3	3	5	2	2	3	2	2	5	3	2	3	3	3	3	3	2	1	1	2	2	2	2		2	2	2	2
chr11	71895114	71895128	T	['10.0', '11.0', '12.0', '13.0', '14.0', '15.0']	CD4_Naive	ENSG00000137522	RNF121	5.2138e-05	-0.0888816	0.0219687	3		3	2	2	5	2	2	5	2	2	2	2	3	2	3	2	2	2	2	2	2	2	5	2	2	2	2
chr11	8223028	8223080	TGGGCTG	['5.0', '6.0', '7.43', '8.0', '9.0']	NK	ENSG00000166405	RIC3	2.17558e-05	-0.236867	0.055785	3	3	3	2	2		2	2	3	3	2	3	3	3	3	3	2	1	1	2	2	2	2	3	2	2	2	2
chr11	61821973	61821987	T	['14.0', '15.0']	B_naive	ENSG00000134824	FADS2	3.11598e-158	0.958109	0.0357485	4	1	4	4	4	4	4	4	4	4	4	1	4		4	4	4	4	4	2	4	2	4	4	4	2	2	2
chr11	61821973	61821987	T	['14.0', '15.0']	CD4_TEM	ENSG00000134824	FADS2	8.51684e-149	0.936828	0.0360607	4	1		4	4	4	4	4	4	4	4	1	4	4	4	4	4	4	4	2	4	2	4	4	4	2	2	2
chr11	104910854	104910866	ATCATT	['2.0', '3.0']	CD4_CTL	ENSG00000291173	CASP4LP	3.27794e-06	0.173003	0.0371842	4	3	4		2	5	2	4	4	5	2	2	3	4	4	3	2	1	1	1	1	1	2	3	4	1	2	2
chr11	61821973	61821987	T	['14.0', '15.0']	CD8_TCM	ENSG00000134824	FADS2	6.79255e-135	0.903681	0.0365591	4	1	4	4	4	4	4	4	4		4	1	4	4	4	4	4	4	4	2	4	2	4	4	4	2	2	2
chr11	61821973	61821987	T	['14.0', '15.0']	B_intermediate	ENSG00000134824	FADS2	1.37962e-126	0.887075	0.0370645	4	1	4	4	4	4	4	4	4	4	4	1	4	4	4		4	4	4	2	4	2	4	4	4	2	2	2
chr11	61821973	61821987	T	['14.0', '15.0']	Treg	ENSG00000134824	FADS2	8.0291e-106	0.822755	0.0376572	4	1	4	4	4	4	4	4	4	4	4	1		4	4	4	4	4	4	2	4	2	4	4	4	2	2	2
chr11	61821973	61821987	T	['14.0', '15.0']	B_memory	ENSG00000134824	FADS2	2.92955e-100	0.801075	0.0376878	4	1	4	4	4	4	4	4	4	4	4	1	4	4		4	4	4	4	2	4	2	4	4	4	2	2	2
chr11	61821973	61821987	T	['14.0', '15.0']	gdT	ENSG00000134824	FADS2	9.194e-82	0.724558	0.0378306	4	1	4	4	4	4	4	4	4	4	4	1	4	4	4	4	4	4	4	2	4	2	4		4	2	2	2
chr11	61821973	61821987	T	['14.0', '15.0']	CD16_Mono	ENSG00000134824	FADS2	4.73873e-73	0.69687	0.0385477	4	1	4	4	4	4	4	4	4	4	4	1	4	4	4	4	4	4		2	4	2	4	4	4	2	2	2
chr11	62818565	62818581	A	['13.0', '15.0', '16.0', '17.0', '18.0', '19.0', '22.0', '23.0', '24.0', '25.0', '26.0', '27.0', '35.0', '36.0']	B_memory	ENSG00000214753	HNRNPUL2	3.11455e-06	-0.0378993	0.00812746	3	2	2	2	2	2	2	2	2	2	2	2	2	2		2	2	2	2	2	2	2	2	2	2	2	2	2
chr11	61821973	61821987	T	['14.0', '15.0']	NK	ENSG00000134824	FADS2	0	1.19636	0.0279306	4	1	4	4	4		4	4	4	4	4	1	4	4	4	4	4	4	4	4	4	4	4	4	4	4	4	4
chr11	72079539	72079554	A	['15.0', '16.0', '17.0', '23.0']	B_intermediate	ENSG00000137522	RNF121	1.18962e-07	-0.660919	0.124818	3	3	3	2	2	3	2	2	3	2	2	2	2	3	2		2	2	2	2	2	2	2	3	2	2	2	2
chr11	72095676	72095690	T	['12.0', '13.0', '14.0', '15.0']	CD4_TCM	ENSG00000137522	RNF121	7.45889e-08	0.32698	0.0607797		3	3	2	2	3	2	2	4	2	2	2	2	3	2	3	2	2	2	2	2	2	2	3	2	2	2	2
chr11	72095680	72095690	T	['8.0', '9.0', '10.0', '11.0']	CD4_TCM	ENSG00000137522	RNF121	7.45889e-08	0.32698	0.0607797		3	3	2	2	3	2	2	4	2	2	2	2	3	2	3	2	2	2	2	2	2	2	3	2	2	2	2
chr11	61128553	61128568	T	['14.0', '15.0', '16.0', '17.0']	B_naive	ENSG00000110448	CD5	0.00028391	-0.0870449	0.0239822	3	3	3	2	2	5	1	2	3	3	2	3	2		1	2	2	2	2	2	2	2	2	2	2	2	2	2
chr11	61038209	61038225	T	['10.0', '13.0', '14.0', '15.0', '16.0', '17.0', '18.0', '19.0', '20.0', '26.0']	CD4_TEM	ENSG00000110448	CD5	3.10931e-06	-0.0590232	0.0126565	3	3		2	2	3	1	2	3	3	2	3	2	3	1	2	2	2	2	2	2	2	2	2	2	2	2	2
chr11	61101911	61101953	AC	['13.0', '14.0', '16.0', '17.0', '18.0', '19.0', '20.0', '21.0', '22.0', '23.0', '24.0', '28.0', '34.0']	CD8_TEM	ENSG00000110448	CD5	1.05548e-06	-0.0590402	0.0120959	3	3	3	2	2	3	1	2		3	2	3	2	3	1	2	2	2	2	2	2	2	2	2	2	2	2	2
chr11	61089833	61089842	T	['8.0', '9.0']	CD4_TCM	ENSG00000110448	CD5	8.27306e-07	-0.198222	0.0402169		3	3	2	2	3	1	2	3	4	2	3	2	3	1	2	2	2	2	2	2	2	2	2	2	2	2	2
chr11	61089833	61089842	T	['8.0', '9.0']	CD8_TCM	ENSG00000110448	CD5	3.25098e-07	-0.248095	0.0485671	4	3	3	2	2	3	1	2	3		2	3	2	3	1	2	2	2	2	2	2	2	2	2	2	2	2	2
chr11	61093324	61093338	AGGGGGC	['1.0', '2.0']	CD4_Naive	ENSG00000110448	CD5	6.81331e-10	-0.170997	0.0277126	3		3	2	2	3	1	2	3	3	2	4	2	3	1	2	2	2	2	2	2	2	2	2	2	2	2	2
chr11	61093324	61093338	AGGGGGC	['1.0', '2.0']	CD8_Naive	ENSG00000110448	CD5	1.32362e-12	-0.230048	0.0324386	3	4	3	2	2	3	1	2	3	3	2		2	3	1	2	2	2	2	2	2	2	2	2	2	2	2	2
chr11	83041195	83041208	A	['13.0', '14.0', '18.0']	CD8_Naive	ENSG00000137509	PRCP	0.00106597	-0.103592	0.0316551	3	3	2	2	2	3	2	2	3	2	2		2	3	2	2	2	3	2	2	2	2	2	3	3	2	2	2
chr11	83068123	83068140	A	['15.0', '16.0', '17.0', '18.0', '19.0', '30.0', '35.0']	MAIT	ENSG00000137509	PRCP	0.000302255	0.0880396	0.024365	3	3	2	2	2	3	2	2	3	2	2	3	2	3	2	2	2	3	2	2	2	2	2	3		2	2	2
chr11	82756161	82756169	AT	['4.0', '5.0', '8.0', '9.0', '10.0', '11.0', '12.0', '13.0', '14.0', '15.0', '16.0', '17.0', '18.0', '19.0', '20.0', '22.0']	gdT	ENSG00000137509	PRCP	0.000257977	-0.0275138	0.00752935	3	3	2	2	2	3	2	2	3	2	2	3	2	3	2	2	2	3	2	2	2	2	2		3	2	2	2
chr11	82910279	82910298	T	['15.0', '16.0', '17.0', '18.0', '19.0', '20.0', '21.0', '22.0', '30.0', '33.0', '34.0', '36.0']	CD8_TEM	ENSG00000137509	PRCP	2.71467e-06	0.0420997	0.00897398	4	4	2	2	2	4	2	2		2	2	3	2	4	2	2	2	3	2	2	2	2	2	3	3	2	2	2
chr11	82910592	82910606	TC	['4.0', '5.0', '6.0', '7.0', '8.0', '9.0']	CD14_Mono	ENSG00000137509	PRCP	7.89101e-07	0.251816	0.0509952	3	3	2	2	2	3	2	2	3	2	2	3	2	3	2	2	2		2	2	2	2	2	3	3	2	2	2
chr11	82926088	82926105	T	['16.0', '17.0', '18.0', '19.0', '20.0', '21.0', '22.0', '23.0', '24.0']	CD4_Naive	ENSG00000137509	PRCP	4.01633e-07	-0.0270633	0.00533984	4		2	2	2	4	2	2	4	2	2	3	2	4	2	2	2	3	2	2	2	2	2	3	3	2	2	2
chr11	82926088	82926105	T	['16.0', '17.0', '18.0', '19.0', '20.0', '21.0', '22.0', '23.0', '24.0']	B_naive	ENSG00000137509	PRCP	6.45256e-09	-0.0343502	0.00591777	4	4	2	2	2	4	2	2	4	2	2	3	2		2	2	2	3	2	2	2	2	2	3	3	2	2	2
chr11	82926088	82926105	T	['16.0', '17.0', '18.0', '19.0', '20.0', '21.0', '22.0', '23.0', '24.0']	CD4_TCM	ENSG00000137509	PRCP	1.06328e-11	-0.0304796	0.00448384		4	2	2	2	4	2	2	4	2	2	3	2	4	2	2	2	3	2	2	2	2	2	3	3	2	2	2
chr11	82926088	82926105	T	['16.0', '17.0', '18.0', '19.0', '20.0', '21.0', '22.0', '23.0', '24.0']	NK	ENSG00000137509	PRCP	1.32085e-12	-0.0401639	0.00566318	4	4	2	2	2		2	2	4	2	2	3	2	4	2	2	2	3	2	2	2	2	2	3	3	2	2	2
chr11	118852957	118852973	ATTT	['1.0', '2.0', '3.0', '4.0', '5.0', '9.0', '10.0', '11.0', '12.0', '13.0', '14.0', '15.0']	CD8_TEM	ENSG00000110367	DDX6	1.42991e-14	0.0147548	0.00191779	3	3	4	2	2	3	2	2		3	2	3	3	3	3	4	2	2	3	2	2	2	2	2	2	2	2	2
chr11	118763855	118763863	AAAG	['1.0', '2.0', '3.0', '4.0']	B_naive	ENSG00000110367	DDX6	4.06437e-14	0.269584	0.0356644	3	3	3	2	2	3	2	2	3	3	2	5	3		3	3	2	2	3	2	2	2	2	2	2	2	2	2
chr11	118761861	118761878	A	['15.0', '16.0', '17.0', '18.0', '19.0', '20.0', '21.0', '23.0', '24.0']	CD4_Naive	ENSG00000110367	DDX6	2.564e-13	-0.0634734	0.00867655	5		3	2	2	3	2	2	3	4	2	3	3	3	5	3	2	2	4	2	2	2	2	2	2	2	2	2
chr11	118681903	118681914	T	['4.0', '12.0', '13.0', '14.0', '18.0', '23.0', '27.0', '28.0']	NK	ENSG00000110367	DDX6	2.78167e-13	-0.0134439	0.00184048	3	3	5	2	2		2	2	3	3	2	3	3	3	3	3	2	2	3	2	2	2	2	2	2	2	2	2
chr11	118736116	118736128	T	['12.0', '13.0', '14.0', '18.0']	CD4_TCM	ENSG00000110367	DDX6	5.43252e-12	0.127424	0.0184839		5	3	2	2	3	2	2	3	4	2	3	3	3	4	3	2	2	3	2	2	2	2	2	2	2	2	2
chr11	61186005	61186019	T	['13.0', '14.0', '15.0', '16.0']	NK	ENSG00000110448	CD5	0.00406464	0.0849486	0.0295668	3	3	3	2	2		1	2	3	3	2	3	2	5	1	2	2	2	2	2	2	2	2	2	2	2	2	2
chr11	86983642	86983659	T	['12.0', '13.0', '14.0', '15.0', '16.0', '17.0', '18.0', '19.0', '20.0', '21.0', '22.0', '23.0', '26.0', '27.0', '28.0', '29.0', '30.0', '31.0', '32.0', '33.0', '34.0', '35.0', '36.0', '37.0', '38.0', '39.0']	CD8_TEM	ENSG00000255471	PRSS23-AS1	0.000742519	0.0128011	0.00379475	1	1	1	2	1	2	1	2		1	1	1	1	1	1	1	1	1	1	1	1	1	1	2	1	1	1	1
chr11	63925655	63925668	A	['13.0', '14.0']	CD8_Naive	ENSG00000072518	MARK2	2.34095e-05	0.262215	0.061995	4	5	5	2	2	3	2	2	5	4	2		2	2	3	2	2	2	2	2	2	2	2	2	2	2	2	2
chr11	63901422	63901436	TG	['7.0', '8.0', '10.0', '11.0', '12.0', '13.0', '14.0', '15.0', '16.0', '17.0', '19.0', '20.0']	B_memory	ENSG00000072518	MARK2	0.0002161	-0.0143248	0.00387218	3	3	3	2	2	4	2	2	3	3	2	3	2	2		2	2	2	2	2	2	2	2	2	2	2	2	2
chr11	122875440	122875462	AT	['9.0', '10.0', '11.0', '12.0', '13.0', '14.0', '15.0', '16.0', '17.0', '18.0', '19.0', '20.0', '21.0', '22.0', '23.0', '24.0', '26.0']	B_memory	ENSG00000109944	JHY	1.36684e-05	-0.0317986	0.00731149	3	3	3	2	2	3	2	2	3	3	2	3	3	3		3	2	3	1	2	2	2	2	3	2	2	2	2
chr11	122938010	122938043	T	['33.0', '34.0']	CD14_Mono	ENSG00000109944	JHY	1.18721e-07	-0.17085	0.0322634	3	3	3	2	2	3	2	2	3	3	2	3	3	3	3	3	2		1	2	2	2	2	3	2	2	2	2
chr11	122877634	122877642	A	['6.0', '7.0', '8.0', '9.0']	B_intermediate	ENSG00000109944	JHY	1.14307e-07	-0.177491	0.0334738	4	4	4	2	2	4	2	2	4	4	2	4	3	4	3		2	3	1	2	2	2	2	3	2	2	2	2
chr11	122907250	122907261	T	['10.0', '11.0', '12.0']	Treg	ENSG00000109944	JHY	4.81079e-08	-0.283893	0.0520125	3	3	3	2	2	3	2	2	3	3	2	3		3	3	3	2	3	1	2	2	2	2	3	2	2	2	2
chr11	122877634	122877642	A	['6.0', '7.0', '8.0', '9.0']	CD8_TCM	ENSG00000109944	JHY	7.34439e-10	-0.200007	0.0324767	4	4	4	2	2	4	2	2	4		2	4	3	4	3	4	2	3	1	2	2	2	2	3	2	2	2	2
chr11	122877634	122877642	A	['6.0', '7.0', '8.0', '9.0']	CD8_Naive	ENSG00000109944	JHY	1.33887e-11	-0.227638	0.0336524	4	4	4	2	2	4	2	2	4	4	2		3	4	3	4	2	3	1	2	2	2	2	3	2	2	2	2
chr11	122877634	122877642	A	['6.0', '7.0', '8.0', '9.0']	B_naive	ENSG00000109944	JHY	3.20316e-12	-0.230838	0.0331259	4	4	4	2	2	4	2	2	4	4	2	4	3		3	4	2	3	1	2	2	2	2	3	2	2	2	2
chr11	122877634	122877642	A	['6.0', '7.0', '8.0', '9.0']	CD4_TEM	ENSG00000109944	JHY	6.66221e-13	-0.234786	0.0326718	4	4		2	2	4	2	2	4	4	2	4	3	4	3	4	2	3	1	2	2	2	2	3	2	2	2	2
chr11	122877634	122877642	A	['6.0', '7.0', '8.0', '9.0']	NK	ENSG00000109944	JHY	2.91785e-26	-0.329309	0.0310612	4	4	4	2	2		2	2	4	4	2	4	3	4	3	4	2	3	1	2	2	2	2	3	2	2	2	2
chr11	122877634	122877642	A	['6.0', '7.0', '8.0', '9.0']	CD8_TEM	ENSG00000109944	JHY	1.8154e-30	-0.348185	0.0303498	4	4	4	2	2	4	2	2		4	2	4	3	4	3	4	2	3	1	2	2	2	2	3	2	2	2	2
chr11	83150208	83150218	T	['9.0', '10.0']	CD4_Naive	ENSG00000165494	PCF11	0.000580605	-0.106077	0.0308318	2		2	2	2	2	2	2	2	2	2	2	2	4	2	2	2	3	2	2	2	2	2	2	2	2	2	2
chr11	122877634	122877642	A	['6.0', '7.0', '8.0', '9.0']	CD4_Naive	ENSG00000109944	JHY	1.0457e-48	-0.456653	0.0311343	4		4	2	2	4	2	2	4	4	2	4	3	4	3	4	2	3	1	2	2	2	2	3	2	2	2	2
chr11	22532960	22532975	TG	['8.0', '10.0', '11.0']	NK_CD56bright	ENSG00000183161	FANCF	0.000442616	-0.0613514	0.0174627	5	3	2	2	2	3		2	3	5	2	3	3	3	4	3	2	5	2	2	3	2	2	2	3	2	2	2
chr11	65904257	65904263	T	['6.0', '7.0', '13.0', '17.0', '20.0', '22.0', '23.0']	CD8_TEM	ENSG00000172757	CFL1	4.24816e-05	0.0165474	0.00404232	3	3	3	2	2	2	2	2		2	2	2	2	2	2	2	2	2	2	2	2	2	2	2	2	2	2	2
chr11	65845135	65845157	A	['20.0', '21.0', '22.0', '23.0', '24.0', '26.0', '27.0', '38.0']	CD4_TCM	ENSG00000172757	CFL1	1.63697e-05	0.0406693	0.00943734		3	3	2	2	2	2	2	3	2	2	2	2	2	2	2	2	2	2	2	2	2	2	2	2	2	2	2
chr11	65894956	65894978	T	['22.0', '23.0', '24.0', '25.0', '29.0']	CD4_TEM	ENSG00000172757	CFL1	5.27522e-06	-0.0868133	0.019065	3	4		2	2	2	2	2	3	2	2	2	2	2	2	2	2	2	2	2	2	2	2	2	2	2	2	2
chr11	65894956	65894978	T	['22.0', '23.0', '24.0', '25.0', '29.0']	CD4_Naive	ENSG00000172757	CFL1	7.45918e-11	-0.136472	0.0209599	3		4	2	2	2	2	2	3	2	2	2	2	2	2	2	2	2	2	2	2	2	2	2	2	2	2	2
chr11	78047528	78047547	T	['17.0', '18.0', '19.0', '20.0', '21.0', '22.0', '25.0', '28.0', '30.0']	B_memory	ENSG00000159063	ALG8	0.000336107	-0.0727222	0.0202809	3	3	2	2	2	3	2	2	3	2	2	3	2	3		3	2	3	2	2	2	2	2	2	2	2	2	2
chr11	78143317	78143359	AC	['14.0', '15.0', '16.0', '17.0', '18.0', '19.0', '20.0', '21.0', '22.0', '23.0', '24.0', '25.0', '26.0', '27.0', '28.0', '29.0', '30.0', '31.0', '32.0', '33.0', '34.0', '35.0']	CD8_Naive	ENSG00000159063	ALG8	0.000219587	0.0149875	0.00405578	3	3	2	2	2	3	2	2	3	2	2		2	5	3	5	2	3	2	2	2	2	2	2	2	2	2	2
chr11	78165075	78165090	T	['14.0', '15.0', '16.0', '17.0', '18.0', '19.0']	NK	ENSG00000159063	ALG8	5.79063e-05	-0.115707	0.0287744	4	4	2	2	2		2	2	5	2	2	3	2	3	3	3	2	4	2	2	2	2	2	2	2	2	2	2
chr11	78127327	78127338	A	['10.0', '11.0', '12.0']	CD14_Mono	ENSG00000159063	ALG8	4.31413e-05	-0.120563	0.0294777	4	4	2	2	2	4	2	2	5	2	2	3	2	3	3	3	2		2	2	2	2	2	2	2	2	2	2
chr11	63925655	63925668	A	['13.0', '14.0']	CD8_TCM	ENSG00000072518	MARK2	0.000329045	0.219229	0.0610445	4	5	5	2	2	3	2	2	5		2	4	2	2	3	2	2	2	2	2	2	2	2	2	2	2	2	2
chr11	122877634	122877642	A	['6.0', '7.0', '8.0', '9.0']	CD4_TCM	ENSG00000109944	JHY	4.04078e-64	-0.504642	0.0298493		4	4	2	2	4	2	2	4	4	2	4	3	4	3	4	2	3	1	2	2	2	2	3	2	2	2	2
chr11	102441733	102441746	A	['12.0', '13.0', '14.0', '15.0', '16.0']	B_naive	ENSG00000288833	ENSG00000288833	2.65416e-05	0.207234	0.0493264	3	3	2	2	2	2	2	2	2	2	2	2	2		1	2	2	3	2	2	2	2	2	2	2	2	2	2
chr11	83134650	83134662	A	['8.0', '12.0', '13.0', '14.0', '16.0', '20.0', '22.0', '28.0', '29.0', '30.0', '31.0', '32.0']	CD14_Mono	ENSG00000165494	PCF11	2.65053e-05	0.0564827	0.0134432	2	3	2	2	2	2	2	2	2	2	2	2	2	3	2	2	2		2	2	2	2	2	2	2	2	2	2
chr11	118736304	118736315	T	['10.0', '11.0', '12.0', '27.0']	CD8_Naive	ENSG00000110367	DDX6	4.55832e-06	-0.140913	0.0307391	3	3	3	2	2	3	2	2	3	3	2		3	5	3	3	2	2	3	2	2	2	2	2	2	2	2	2
chr11	78126532	78126546	A	['13.0', '14.0', '15.0', '16.0', '17.0']	CD8_TEM	ENSG00000159063	ALG8	6.90503e-06	0.0894932	0.0199024	5	5	2	2	2	5	2	2		2	2	3	2	3	3	3	2	5	2	2	2	2	2	2	2	2	2	2
chr11	63924855	63924867	T	['12.0', '13.0', '15.0', '16.0', '17.0', '18.0']	CD8_TEM	ENSG00000072518	MARK2	8.88552e-19	-0.0901197	0.010185	5	4	4	2	2	4	2	2		5	2	5	2	2	3	2	2	2	2	2	2	2	2	2	2	2	2	2
chr11	104811347	104811359	AT	['3.0', '4.0', '5.0', '6.0']	CD4_Naive	ENSG00000291173	CASP4LP	0.00113899	0.0891079	0.0273864	3		3	3	2	3	2	3	3	3	2	2	3	3	3	3	2	1	1	1	1	1	2	3	3	1	2	2
chr11	104811346	104811360	AT	['4.0', '5.0', '6.0', '7.0']	CD4_Naive	ENSG00000291173	CASP4LP	0.00113899	0.0891079	0.0273864	3		3	3	2	3	2	3	3	3	2	2	3	3	3	3	2	1	1	1	1	1	2	3	3	1	2	2
chr11	78158508	78158532	AAAAC	['5.0', '6.0']	B_intermediate	ENSG00000159063	ALG8	1.69881e-09	-0.18934	0.0314296	3	3	2	2	2	3	2	2	3	2	2	5	2	4	3		2	3	2	2	2	2	2	2	2	2	2	2
chr11	78158508	78158532	AAAAC	['5.0', '6.0']	B_naive	ENSG00000159063	ALG8	4.24023e-10	-0.19197	0.0307401	3	3	2	2	2	3	2	2	3	2	2	5	2		3	4	2	3	2	2	2	2	2	2	2	2	2	2
chr11	78127327	78127338	A	['10.0', '11.0', '12.0']	CD4_Naive	ENSG00000159063	ALG8	1.03098e-10	-0.187871	0.0290717	4		2	2	2	4	2	2	5	2	2	3	2	3	3	3	2	4	2	2	2	2	2	2	2	2	2	2
chr11	129862097	129862110	T	['13.0', '14.0', '15.0']	CD4_TEM	ENSG00000287426	ENSG00000287426	2.03936e-22	0.331857	0.0340723	4	4		1	2	1	1	1	1	4	1	4	4	1	1	1	1	1	1	1	1	1	2	1	1	1	1	1
chr11	129862097	129862110	T	['13.0', '14.0', '15.0']	Treg	ENSG00000287426	ENSG00000287426	1.62948e-22	0.336773	0.0344963	4	4	4	1	2	1	1	1	1	4	1	4		1	1	1	1	1	1	1	1	1	2	1	1	1	1	1
chr11	129862097	129862110	T	['13.0', '14.0', '15.0']	CD8_Naive	ENSG00000287426	ENSG00000287426	8.51219e-29	0.381074	0.0342243	4	4	4	1	2	1	1	1	1	4	1		4	1	1	1	1	1	1	1	1	1	2	1	1	1	1	1
chr11	129862097	129862110	T	['13.0', '14.0', '15.0']	CD8_TCM	ENSG00000287426	ENSG00000287426	6.62551e-33	0.401058	0.0335661	4	4	4	1	2	1	1	1	1		1	4	4	1	1	1	1	1	1	1	1	1	2	1	1	1	1	1
chr11	129862097	129862110	T	['13.0', '14.0', '15.0']	CD4_Naive	ENSG00000287426	ENSG00000287426	1.61864e-117	0.677558	0.0294004	4		4	1	2	1	1	1	1	4	1	4	4	1	1	1	1	1	1	1	1	1	2	1	1	1	1	1
chr11	129862097	129862110	T	['13.0', '14.0', '15.0']	CD4_TCM	ENSG00000287426	ENSG00000287426	4.33143e-119	0.709645	0.0305853		4	4	1	2	1	1	1	1	4	1	4	4	1	1	1	1	1	1	1	1	1	2	1	1	1	1	1
chr11	71914690	71914703	A	['12.0', '13.0', '14.0']	NK	ENSG00000137522	RNF121	1.45544e-14	0.675885	0.0878755	3	5	3	2	2		2	2	4	2	2	2	2	3	2	3	2	2	2	2	2	2	2	4	2	2	2	2
chr11	72008282	72008291	T	['9.0', '10.0']	CD8_TEM	ENSG00000137522	RNF121	1.33713e-08	0.508138	0.0894412	4	5	3	2	2	4	2	2		2	2	2	2	3	2	3	2	2	2	2	2	2	2	4	2	2	2	2
chr11	78127327	78127338	A	['10.0', '11.0', '12.0']	CD4_TCM	ENSG00000159063	ALG8	7.39656e-11	-0.178526	0.0274133		4	2	2	2	4	2	2	5	2	2	3	2	3	3	3	2	4	2	2	2	2	2	2	2	2	2	2
chr11	63874869	63874878	TG	['5.0', '6.0']	CD4_TCM	ENSG00000072518	MARK2	2.67306e-19	0.389655	0.0433845		5	4	2	2	3	2	2	5	4	2	4	2	2	3	2	2	2	2	2	2	2	2	2	2	2	2	2
chr11	95869235	95869249	A	['12.0', '13.0', '14.0', '15.0']	B_memory	ENSG00000166037	CEP57	0.000475994	-0.103972	0.0297581	3	3	3	2	2	3	2	2	5	2	2	3	2	5		2	2	3	3	2	2	2	2	2	2	2	2	2
chr11	95889133	95889148	T	['14.0', '15.0', '16.0', '17.0']	B_naive	ENSG00000166037	CEP57	4.51004e-05	0.130502	0.0319883	3	3	3	2	2	5	2	2	4	2	2	3	2		5	2	2	3	4	2	2	2	2	2	2	2	2	2
chr11	95734914	95734969	AAAG	['6.0', '7.0', '8.0', '9.0', '10.0', '11.0', '12.0', '13.75', '14.0', '15.0', '16.0', '17.0', '18.0', '19.0', '20.0', '21.0']	CD14_Mono	ENSG00000166037	CEP57	2.30333e-05	0.0217301	0.0051332	3	3	3	2	2	3	2	2	3	2	2	3	2	3	3	2	2		3	2	2	2	2	2	2	2	2	2
chr11	95861402	95861440	ATT	['8.0', '9.0', '10.0', '11.0', '12.67', '13.0', '14.0', '15.0', '16.0', '17.0', '18.0', '21.0']	CD8_Naive	ENSG00000166037	CEP57	2.06683e-05	-0.0619469	0.0145499	3	4	3	2	2	3	2	2	5	2	2		2	3	3	2	2	3	3	2	2	2	2	2	2	2	2	2
chr11	108241730	108241742	TTTC	['1.0', '2.0', '3.0', '4.0']	CD4_Naive	ENSG00000149308	NPAT	7.28683e-119	-0.553992	0.0238998	4		4	2	2	4	2	2	4	4	2	4	4	4	4	4	2	4	2	2	2	2	5	2	2	2	2	2
chr11	108274345	108274358	TG	['6.5', '7.0']	CD4_TCM	ENSG00000149308	NPAT	5.12202e-52	-0.846344	0.0557697		4	4	2	2	4	2	2	4	4	2	4	4	4	4	4	2	4	2	2	2	2	5	2	2	2	2	2
chr11	22653084	22653100	TTCC	['1.0', '3.0', '4.0']	Treg	ENSG00000183161	FANCF	0.0011397	-0.12324	0.0378787	5	4	2	2	2	4	3	2	4	5	2	4		4	4	4	2	5	2	2	5	2	2	2	5	2	2	2
chr11	71993841	71993858	T	['16.0', '17.0', '18.0', '19.0']	CD4_Naive	ENSG00000254469	XNDC1N	0.00481772	-0.213023	0.0755674	5		2	2	2	2	2	2	5	2	2	2	3	2	2	2	2	3	2	2	2	3	2	2	2	2	2	2
chr11	118713914	118713920	T	['5.0', '6.0']	CD8_TCM	ENSG00000110367	DDX6	6.60915e-06	-0.12818	0.028447	4	4	3	2	2	3	2	2	3		2	3	3	3	4	3	2	2	3	2	2	2	2	2	2	2	2	2
chr11	118770883	118770897	A	['12.0', '13.0', '14.0', '15.0', '16.0', '17.0', '32.0']	CD16_Mono	ENSG00000110367	DDX6	4.59558e-05	-0.0576512	0.0141465	3	4	3	2	2	3	2	2	3	3	2	3	3	3	3	3	2	2		2	2	2	2	2	2	2	2	2
chr11	118704535	118704551	ATTT	['4.0', '5.0']	CD4_TEM	ENSG00000110367	DDX6	4.71418e-05	0.11448	0.0281322	3	3		2	2	5	2	2	4	3	2	3	3	3	3	4	2	2	3	2	2	2	2	2	2	2	2	2
chr11	118762273	118762286	A	['10.0', '11.0', '13.0', '14.0', '15.0', '16.0', '17.0', '18.0', '20.0', '21.0', '34.0']	B_intermediate	ENSG00000110367	DDX6	0.00016463	0.0255868	0.00679075	3	3	4	2	2	3	2	2	4	3	2	3	3	3	3		2	2	3	2	2	2	2	2	2	2	2	2
chr11	118765786	118765796	A	['7.0', '9.0', '10.0', '11.0', '13.0', '14.0', '16.0', '17.0', '21.0', '22.0', '23.0', '24.0', '25.0', '26.0', '27.0', '28.0', '29.0']	Treg	ENSG00000110367	DDX6	0.000521085	-0.0429996	0.012393	3	3	3	2	2	3	2	2	3	3	2	3		3	3	3	2	2	3	2	2	2	2	2	2	2	2	2
chr11	118765789	118765796	A	['7.0', '9.0', '10.0', '11.0', '13.0', '14.0', '16.0', '17.0', '21.0', '22.0', '23.0', '24.0', '25.0', '26.0', '27.0', '28.0', '29.0']	Treg	ENSG00000110367	DDX6	0.000521085	-0.0429996	0.012393	3	3	3	2	2	3	2	2	3	3	2	3		3	3	3	2	2	3	2	2	2	2	2	2	2	2	2
chr11	63899249	63899262	T	['12.0', '13.0', '14.0']	CD4_TEM	ENSG00000072518	MARK2	6.98514e-07	-0.30105	0.0606739	4	4		2	2	3	2	2	4	5	2	5	2	2	3	2	2	2	2	2	2	2	2	2	2	2	2	2
chr11	63924855	63924867	T	['12.0', '13.0', '15.0', '16.0', '17.0', '18.0']	CD4_Naive	ENSG00000072518	MARK2	3.28488e-07	-0.0464392	0.00909444	5		4	2	2	4	2	2	4	5	2	5	2	2	3	2	2	2	2	2	2	2	2	2	2	2	2	2
chr11	63892726	63892744	T	['18.0', '19.0', '20.0', '21.0', '22.0']	NK	ENSG00000072518	MARK2	7.03402e-09	-0.121969	0.0210651	3	4	3	2	2		2	2	4	3	2	3	2	2	4	2	2	2	2	2	2	2	2	2	2	2	2	2
chr11	108241712	108241745	TCTT	['1.0', '5.0', '7.0', '8.25']	CD8_TEM	ENSG00000149308	NPAT	0.000115221	0.0734644	0.0190516	4	4	4	2	2	4	2	2		4	2	4	4	4	5	4	2	4	2	2	2	2	4	2	2	2	2	2
chr11	118736116	118736128	T	['12.0', '13.0', '14.0', '18.0']	B_memory	ENSG00000110367	DDX6	4.01232e-08	0.164064	0.0298825	4	5	3	2	2	3	2	2	3	4	2	3	3	3		3	2	2	3	2	2	2	2	2	2	2	2	2
chr11	108293919	108293928	TG	['1.0', '4.5', '5.0', '6.0', '7.0']	dnT	ENSG00000149308	NPAT	2.23458e-05	0.133946	0.0315905	5	5	5	2	2	4	2	2	4	4	2	5	4	5	3	4	2	4	2	2	2	2		2	2	2	2	2
chr11	108317616	108317652	AT	['7.0', '8.0', '10.0', '11.0', '12.0', '13.0', '14.0', '15.0', '16.0', '17.0', '18.0', '19.0', '20.0', '21.0', '22.0', '23.0', '24.0', '25.0', '26.0', '27.0', '28.0', '29.0', '30.0', '31.0', '32.0']	B_memory	ENSG00000149308	NPAT	8.79763e-06	-0.0176426	0.00396927	4	4	4	2	2	5	2	2	5	5	2	4	5	4		5	2	5	2	2	2	2	3	2	2	2	2	2
chr11	108236534	108236550	A	['15.0', '16.0', '17.0', '19.0', '20.0']	B_intermediate	ENSG00000149308	NPAT	8.23958e-07	0.158017	0.0320547	4	4	4	2	2	4	2	2	4	4	2	4	4	4	5		2	4	2	2	2	2	4	2	2	2	2	2
chr11	108177719	108177728	T	['4.0', '8.0', '9.0']	CD4_TEM	ENSG00000149308	NPAT	6.09177e-12	-0.205425	0.0298692	4	4		2	2	4	2	2	4	4	2	4	4	4	4	4	2	4	2	2	2	2	5	2	2	2	2	2
chr11	108234840	108234851	A	['11.0', '12.0', '13.0', '19.0']	CD8_TCM	ENSG00000149308	NPAT	5.58149e-12	0.205539	0.0298317	4	4	4	2	2	4	2	2	4		2	4	4	4	5	4	2	4	2	2	2	2	4	2	2	2	2	2
chr11	108183159	108183167	T	['7.0', '8.0', '9.0']	NK	ENSG00000149308	NPAT	8.52136e-19	0.214138	0.0241883	4	4	4	2	2		2	2	4	4	2	4	4	4	5	4	2	4	2	2	2	2	4	2	2	2	2	2
chr11	108299316	108299328	T	['11.0', '12.0', '13.0', '14.0']	B_naive	ENSG00000149308	NPAT	5.57704e-23	-0.28431	0.0288034	4	4	4	2	2	4	2	2	4	4	2	4	4		4	4	2	4	2	2	2	2	5	2	2	2	2	2
chr11	108299315	108299328	T	['11.0', '12.0', '13.0', '14.0']	B_naive	ENSG00000149308	NPAT	5.57704e-23	-0.28431	0.0288034	4	4	4	2	2	4	2	2	4	4	2	4	4		4	4	2	4	2	2	2	2	5	2	2	2	2	2
chr11	108280970	108280980	T	['10.0', '11.0', '12.0']	Treg	ENSG00000149308	NPAT	1.3737e-24	0.321831	0.0314424	4	4	4	2	2	4	2	2	4	4	2	4		4	5	4	2	4	2	2	2	2	4	2	2	2	2	2
chr11	108204544	108204580	AACCTGCCG	['3.0', '4.0']	CD8_Naive	ENSG00000149308	NPAT	2.12177e-27	-0.318111	0.0293343	4	4	4	2	2	4	2	2	4	4	2		4	4	4	4	2	4	2	2	2	2	5	2	2	2	2	2
chr11	71968888	71968903	T	['11.0', '14.0', '15.0', '16.0', '17.0', '18.0', '19.0', '20.0', '21.0', '28.0']	CD14_Mono	ENSG00000254469	XNDC1N	0.00103843	0.0731876	0.0223139	3	3	2	2	2	2	2	2	3	2	2	2	3	2	2	2	2		2	2	2	3	2	2	2	2	2	2
chr11	108241712	108241745	TCTT	['1.0', '5.0', '7.0', '8.25']	CD14_Mono	ENSG00000149308	NPAT	1.46348e-05	0.091014	0.0209994	4	4	4	2	2	4	2	2	4	4	2	4	4	4	5	4	2		2	2	2	2	4	2	2	2	2	2
chr11	94129088	94129109	CCCGC	['3.0', '4.2', '6.0']	B_naive	ENSG00000181333	HEPHL1	2.01771e-116	-0.549174	0.0239434	1	1	1	1	1	1	4	1	1	1	1	1	1		4	4	1	1	1	2	1	1	1	1	1	1	2	2
chr11	4170202	4170213	T	['10.0', '11.0', '12.0', '13.0', '14.0']	gdT	ENSG00000167323	STIM1	5.14278e-05	0.111638	0.0275714	3	3	2	2	2	3	2	2	3	2	2	2	2	4	3	2	2	3	3	2	2	2	2		2	2	2	2
chr11	4116971	4116995	AAAAG	['3.0', '4.8', '5.0']	B_naive	ENSG00000167323	STIM1	1.09385e-05	0.66126	0.150364	3	3	2	2	2	3	2	2	3	2	2	2	2		5	2	2	3	3	2	2	2	2	4	2	2	2	2
chr11	63613438	63613446	AAAT	['3.0', '5.0', '6.0', '7.0']	MAIT	ENSG00000176485	PLAAT3	1.50171e-12	0.239271	0.0338224	4	4	4	4	2	4	4	2	4	4	2	4	4	1	4	4	4	3	3	2	3	4	4	4		2	1	2
chr11	63601395	63601410	T	['14.0', '15.0', '16.0', '17.0']	cDC2	ENSG00000176485	PLAAT3	2.87569e-15	0.225473	0.0285546	3	3	3	4	2	3	3	2	3	3	2	3	3	1	4	4	4	4	4	2		3	3	4	3	2	1	2
chr11	63613438	63613446	AAAT	['3.0', '5.0', '6.0', '7.0']	Treg	ENSG00000176485	PLAAT3	2.34912e-15	0.266015	0.0335819	4	4	4	4	2	4	4	2	4	4	2	4		1	4	4	4	3	3	2	3	4	4	4	4	2	1	2
chr11	514580	514596	ATT	['5.33', '6.0', '7.0']	CD4_Naive	ENSG00000174915	PTDSS2	2.34426e-06	-0.159911	0.0338706	4		3	2	2	2	2	2	3	3	2	2	3	2	2	2	2	5	2	2	2	2	2	2	2	2	2	2
chr11	71771518	71771534	A	['13.0', '14.0', '15.0', '16.0', '17.0', '22.0']	CD4_Naive	ENSG00000291186	ENSG00000291186	8.84523e-41	0.203602	0.0152263	5		5	4	2	1	2	2	4	4	2	4	4	1	2	2	2	1	4	2	4	2	2	4	2	2	2	2
chr11	71781223	71781241	A	['17.0', '18.0', '19.0', '20.0', '21.0', '22.0', '23.0', '39.0']	CD8_TEM	ENSG00000291186	ENSG00000291186	8.54178e-44	-0.131033	0.00944135	4	4	4	5	2	1	2	2		4	2	4	4	1	2	2	2	1	5	2	5	2	2	4	2	2	2	2
chr11	63613431	63613446	AAAT	['4.0', '6.0', '7.0', '8.0']	Treg	ENSG00000176485	PLAAT3	2.34912e-15	0.266015	0.0335819	4	4	4	4	2	4	4	2	4	4	2	4		1	4	4	4	3	3	2	3	4	4	4	4	2	1	2
chr11	63613438	63613446	AAAT	['3.0', '5.0', '6.0', '7.0']	CD8_TCM	ENSG00000176485	PLAAT3	2.14879e-26	0.349677	0.0328936	4	4	4	4	2	4	4	2	4		2	4	4	1	4	4	4	3	3	2	3	4	4	4	4	2	1	2
chr11	71818025	71818034	T	['9.0', '10.0', '11.0']	CD4_TCM	ENSG00000291186	ENSG00000291186	5.03331e-75	-0.544024	0.0296842		5	4	5	2	1	2	2	4	4	2	4	4	1	2	2	2	1	5	2	5	2	2	5	2	2	2	2
chr11	514580	514596	ATT	['5.33', '6.0', '7.0']	CD4_TCM	ENSG00000174915	PTDSS2	3.1087e-05	-0.142324	0.0341686		4	3	2	2	2	2	2	3	3	2	2	3	2	2	2	2	5	2	2	2	2	2	2	2	2	2	2
chr11	4400043	4400051	A	['8.0', '9.0', '10.0', '11.0']	cDC2	ENSG00000291144	ENSG00000291144	2.43098e-23	0.167611	0.0168391	1	1	1	1	1	1	1	1	1	1	1	1	1	1	1	1	1	4	4	2		1	1	1	1	2	1	1
chr11	9290038	9290061	AC	['9.0', '10.0', '11.5', '12.0', '13.0', '14.0', '15.0', '16.0', '17.0', '18.0', '20.0', '30.0']	CD4_TCM	ENSG00000184014	DENND5A	9.84727e-10	-0.0552807	0.00904482		3	3	2	2	3	2	2	3	4	2	2	2	3	3	3	2	2	2	2	2	2	2	2	3	2	2	2
chr11	63613431	63613446	AAAT	['4.0', '6.0', '7.0', '8.0']	CD8_TCM	ENSG00000176485	PLAAT3	2.14879e-26	0.349677	0.0328936	4	4	4	4	2	4	4	2	4		2	4	4	1	4	4	4	3	3	2	3	4	4	4	4	2	1	2
chr11	63600587	63600620	TTTTG	['5.0', '6.6', '7.0', '8.0', '9.0']	B_intermediate	ENSG00000176485	PLAAT3	4.71298e-28	0.365785	0.0333105	4	4	4	4	2	4	4	2	4	4	2	4	4	1	4		4	4	4	2	4	4	4	4	4	2	1	2
chr11	63617922	63617932	T	['10.0', '11.0', '12.0']	NK_CD56bright	ENSG00000176485	PLAAT3	1.17414e-31	0.383566	0.032764	4	4	4	4	2	4		2	4	4	2	4	4	1	4	4	4	3	3	2	3	4	4	4	4	2	1	2
chr11	63613431	63613446	AAAT	['4.0', '6.0', '7.0', '8.0']	CD8_Naive	ENSG00000176485	PLAAT3	5.00934e-34	0.398221	0.0327456	4	4	4	4	2	4	4	2	4	4	2		4	1	4	4	4	3	3	2	3	4	4	4	4	2	1	2
chr11	63613438	63613446	AAAT	['3.0', '5.0', '6.0', '7.0']	CD8_Naive	ENSG00000176485	PLAAT3	5.00934e-34	0.398221	0.0327456	4	4	4	4	2	4	4	2	4	4	2		4	1	4	4	4	3	3	2	3	4	4	4	4	2	1	2
chr11	63601395	63601410	T	['14.0', '15.0', '16.0', '17.0']	CD16_Mono	ENSG00000176485	PLAAT3	1.23293e-38	0.353188	0.0271696	3	3	3	4	2	3	3	2	3	3	2	3	3	1	4	4	4	4		2	4	3	3	4	3	2	1	2
chr11	63613438	63613446	AAAT	['3.0', '5.0', '6.0', '7.0']	CD4_Naive	ENSG00000176485	PLAAT3	5.83861e-39	0.431301	0.0330336	4		4	4	2	4	4	2	4	4	2	4	4	1	4	4	4	3	3	2	3	4	4	4	4	2	1	2
chr11	63613431	63613446	AAAT	['4.0', '6.0', '7.0', '8.0']	CD4_Naive	ENSG00000176485	PLAAT3	5.83861e-39	0.431301	0.0330336	4		4	4	2	4	4	2	4	4	2	4	4	1	4	4	4	3	3	2	3	4	4	4	4	2	1	2
chr11	9312764	9312774	TGG	['3.33', '4.0']	B_intermediate	ENSG00000184014	DENND5A	5.31745e-11	0.30861	0.0470315	3	3	3	2	2	3	2	2	3	3	2	2	2	4	3		2	2	2	2	2	2	2	2	3	2	2	2
chr11	541883	542117	ACACACCCACGCCAGTACCCCCGGCACGCTCAGTACCCC	['0.0', '1.0', '2.0', '3.0', '4.0', '5.0', '6.0', '7.0', '8.0', '9.0', '10.0', '11.0']	CD4_TEM	ENSG00000174915	PTDSS2	0.000120308	0.0398546	0.010364	3	3		2	2	2	2	2	3	3	2	2	3	2	2	2	2	3	2	2	2	2	2	2	2	2	2	2
chr11	524654	524664	AATAA	['1.0', '2.0', '3.0', '4.0', '5.0', '6.0']	CD8_TEM	ENSG00000174915	PTDSS2	0.000141857	-0.253989	0.0667531	3	3	3	2	2	2	2	2		3	2	2	3	2	2	2	2	3	2	2	2	2	2	2	2	2	2	2
chr11	539384	539402	T	['18.0', '19.0', '20.0', '21.0', '22.0', '23.0', '24.0', '25.0', '26.0', '27.0', '28.0', '29.0', '33.0']	CD8_TCM	ENSG00000174915	PTDSS2	0.000182378	-0.0225785	0.0060334	3	3	3	2	2	2	2	2	3		2	2	3	2	2	2	2	3	2	2	2	2	2	2	2	2	2	2
chr11	2983592	2983604	A	['11.0', '12.0', '13.0', '14.0']	CD4_TCM	ENSG00000205531	NAP1L4	1.56381e-54	-0.418504	0.0269115		5	2	2	2	3	2	2	3	5	2	5	3	3	2	2	2	3	2	2	2	2	2	2	2	2	2	2
chr11	2970848	2970858	C	['7.0', '8.0', '9.0', '10.0', '11.0', '12.0', '13.0']	CD4_Naive	ENSG00000205531	NAP1L4	3.11335e-126	0.310717	0.0130011	5		2	2	2	3	2	2	3	4	2	4	3	3	2	2	2	3	2	2	2	2	2	2	2	2	2	2
chr11	62662105	62662120	AT	['4.0', '5.0', '6.0', '7.5', '8.0', '9.0', '10.0']	CD8_TCM	ENSG00000214756	CSKMT	6.29069e-12	-0.102919	0.0149746	4	4	4	2	2	4	4	2	4		2	4	2	2	2	2	2	2	2	2	2	2	2	2	4	2	2	2
chr11	62619699	62619724	T	['15.0', '17.0', '19.0', '24.0', '25.0', '28.0', '30.0', '31.0', '32.0', '33.0', '34.0', '35.0', '36.0', '37.0', '39.0', '40.0', '42.0', '45.0', '51.0']	CD8_Naive	ENSG00000214756	CSKMT	2.74104e-09	-0.013376	0.00224942	4	4	4	2	2	4	4	2	4	4	2		2	2	2	2	2	2	2	2	2	2	2	2	4	2	2	2
chr11	62662105	62662120	AT	['4.0', '5.0', '6.0', '7.5', '8.0', '9.0', '10.0']	CD4_TEM	ENSG00000214756	CSKMT	8.02937e-07	-0.0719487	0.0145803	4	4		2	2	4	4	2	4	4	2	4	2	2	2	2	2	2	2	2	2	2	2	2	4	2	2	2
chr11	62662105	62662120	AT	['4.0', '5.0', '6.0', '8.0', '9.0', '10.0']	NK_CD56bright	ENSG00000214756	CSKMT	2.65391e-06	-0.0801493	0.0170678	4	4	4	2	2	4		2	4	4	2	4	2	2	2	2	2	2	2	2	2	2	2	2	4	2	2	2
chr11	62662093	62662105	ATAA	['2.0', '3.0', '4.0', '5.0']	MAIT	ENSG00000214756	CSKMT	3.55176e-06	0.151418	0.0326612	4	5	4	2	2	5	4	2	4	4	2	4	2	2	2	2	2	2	2	2	2	2	2	2		2	2	2
chr11	62673669	62673684	T	['14.0', '15.0', '16.0', '17.0', '18.0', '19.0', '21.0', '28.0']	CD4_Naive	ENSG00000214756	CSKMT	0.00134354	-0.0810779	0.0252854	4		4	2	2	4	4	2	4	4	2	4	2	2	2	2	2	2	2	2	2	2	2	2	5	2	2	2
chr11	63613431	63613446	AAAT	['4.0', '6.0', '7.0', '8.0']	pDC	ENSG00000176485	PLAAT3	0.000102019	0.144018	0.0370633	4	4	4	4	2	4	4	2	4	4	2	4	4	1	4	4	4	3	3	2	3		4	4	4	2	1	2
chr11	63613438	63613446	AAAT	['3.0', '5.0', '6.0', '7.0']	pDC	ENSG00000176485	PLAAT3	0.000102019	0.144018	0.0370633	4	4	4	4	2	4	4	2	4	4	2	4	4	1	4	4	4	3	3	2	3		4	4	4	2	1	2
chr11	63600591	63600616	TTTTG	['3.0', '4.0', '5.0', '6.0', '7.0']	CD4_CTL	ENSG00000176485	PLAAT3	3.08952e-05	0.145964	0.0350305	4	4	4		2	4	4	2	4	4	2	4	4	1	4	4	4	4	4	2	4	4	4	4	4	2	1	2
chr11	63613438	63613446	AAAT	['3.0', '5.0', '6.0', '7.0']	dnT	ENSG00000176485	PLAAT3	2.17425e-05	0.153282	0.0360986	4	4	4	4	2	4	4	2	4	4	2	4	4	1	4	4	4	3	3	2	3	4		4	4	2	1	2
chr11	63613431	63613446	AAAT	['4.0', '6.0', '7.0', '8.0']	dnT	ENSG00000176485	PLAAT3	2.17425e-05	0.153282	0.0360986	4	4	4	4	2	4	4	2	4	4	2	4	4	1	4	4	4	3	3	2	3	4		4	4	2	1	2
chr11	63600591	63600616	TTTTG	['3.0', '4.0', '5.0', '6.0', '7.0']	Plasmablast	ENSG00000176485	PLAAT3	6.46061e-10	0.222115	0.0359482	4	4	4	4	2	4	4	2	4	4	2	4	4	1	4	4		4	4	2	4	4	4	4	4	2	1	2
chr11	63600587	63600620	TTTTG	['5.0', '6.6', '7.0', '8.0', '9.0']	gdT	ENSG00000176485	PLAAT3	2.11695e-12	0.212771	0.0302809	4	4	4	4	2	4	4	2	4	4	2	4	4	1	4	4	4	4	4	2	4	4	4		4	2	1	2
chr11	63613431	63613446	AAAT	['4.0', '6.0', '7.0', '8.0']	MAIT	ENSG00000176485	PLAAT3	1.50171e-12	0.239271	0.0338224	4	4	4	4	2	4	4	2	4	4	2	4	4	1	4	4	4	3	3	2	3	4	4	4		2	1	2
chr11	71781223	71781241	A	['17.0', '18.0', '19.0', '20.0', '21.0', '22.0', '23.0', '39.0']	CD8_TCM	ENSG00000291186	ENSG00000291186	9.53049e-07	-0.0488064	0.00995827	4	4	4	5	2	1	2	2	4		2	4	4	1	2	2	2	1	5	2	5	2	2	4	2	2	2	2
chr11	71781223	71781241	A	['17.0', '18.0', '19.0', '20.0', '21.0', '22.0', '23.0', '39.0']	Treg	ENSG00000291186	ENSG00000291186	6.55341e-09	-0.0580323	0.0100021	4	4	4	5	2	1	2	2	4	4	2	4		1	2	2	2	1	5	2	5	2	2	4	2	2	2	2
chr11	71803601	71803624	AAT	['8.0', '9.0', '10.0', '11.0']	CD4_TEM	ENSG00000291186	ENSG00000291186	9.01501e-20	-0.259959	0.0285662	4	5		5	2	1	2	2	4	4	2	4	4	1	2	2	2	1	5	2	5	2	2	5	2	2	2	2
chr11	441806	441816	AC	['4.0', '5.0', '6.0']	CD14_Mono	ENSG00000174915	PTDSS2	0.000707637	0.110221	0.0325463	5	5	3	2	2	2	2	2	3	3	2	2	3	2	2	2	2		2	2	2	2	2	2	2	2	2	2
chr11	546567	546580	A	['12.0', '13.0', '14.0', '22.0']	Treg	ENSG00000174915	PTDSS2	0.0004458	0.114272	0.0325434	3	3	3	2	2	2	2	2	3	3	2	2		2	2	2	2	3	2	2	2	2	2	2	2	2	2	2
chr11	63613431	63613446	AAAT	['4.0', '6.0', '7.0', '8.0']	CD4_TEM	ENSG00000176485	PLAAT3	5.43372e-39	0.419533	0.0321188	4	4		4	2	4	4	2	4	4	2	4	4	1	4	4	4	3	3	2	3	4	4	4	4	2	1	2
chr11	63613438	63613446	AAAT	['3.0', '5.0', '6.0', '7.0']	CD4_TEM	ENSG00000176485	PLAAT3	5.43372e-39	0.419533	0.0321188	4	4		4	2	4	4	2	4	4	2	4	4	1	4	4	4	3	3	2	3	4	4	4	4	2	1	2
chr11	63600587	63600620	TTTTG	['5.0', '6.6', '7.0', '8.0', '9.0']	B_memory	ENSG00000176485	PLAAT3	9.33443e-46	0.443409	0.0312288	4	4	4	4	2	4	4	2	4	4	2	4	4	1		4	4	4	4	2	4	4	4	4	4	2	1	2
chr11	63613438	63613446	AAAT	['3.0', '5.0', '6.0', '7.0']	NK	ENSG00000176485	PLAAT3	4.4586e-53	0.355771	0.0231998	4	4	4	4	2		4	2	4	4	2	4	4	1	4	4	4	3	3	2	3	4	4	4	4	2	1	2
chr11	94223923	94223935	AGAT	['1.0', '2.0', '3.0', '4.0', '7.0', '11.0', '18.0']	B_intermediate	ENSG00000250519	ENSG00000250519	0.000490986	0.0890688	0.0255532	3	1	2	2	2	3	1	2	3	2	2	1	1	3	3		2	4	3	2	2	1	2	2	2	1	2	2
chr11	94129088	94129108	CCCGC	['3.0', '4.0', '6.0']	CD16_Mono	ENSG00000250519	ENSG00000250519	0.000115757	-0.125159	0.0324672	3	1	2	2	2	3	1	2	3	2	2	1	1	3	3	3	2	3		2	2	1	2	2	2	1	2	2
chr11	94155350	94155367	A	['15.0', '16.0', '17.0', '18.0', '19.0', '20.0', '21.0', '22.0']	B_memory	ENSG00000250519	ENSG00000250519	2.32341e-05	-0.125956	0.0297676	4	1	2	2	2	4	1	2	3	2	2	1	1	3		3	2	3	3	2	2	1	2	2	2	1	2	2
chr11	94223934	94223954	AGCT	['1.0', '2.0', '3.0', '4.0', '5.0', '6.0', '7.0', '8.0', '9.0', '10.0', '11.0']	B_naive	ENSG00000250519	ENSG00000250519	1.32327e-06	0.0616513	0.0127478	3	1	2	2	2	3	1	2	3	2	2	1	1		3	3	2	3	3	2	2	1	2	2	2	1	2	2
chr11	94223923	94223935	AGAT	['1.0', '2.0', '3.0', '4.0', '7.0', '11.0', '18.0']	CD14_Mono	ENSG00000250519	ENSG00000250519	2.33018e-07	0.124925	0.0241594	3	1	2	2	2	3	1	2	3	2	2	1	1	3	3	4	2		3	2	2	1	2	2	2	1	2	2
chr11	94282061	94282070	C	['7.0', '8.0', '9.0', '10.0']	CD8_TEM	ENSG00000250519	ENSG00000250519	2.53589e-10	-0.255293	0.0403639	3	1	2	2	2	3	1	2		2	2	1	1	3	3	3	2	3	3	2	2	1	2	2	2	1	2	2
chr11	9321677	9321685	TTTC	['1.0', '2.0', '3.0']	CD4_Naive	ENSG00000184014	DENND5A	4.91763e-07	-0.184144	0.0366127	3		3	2	2	3	2	2	3	3	2	2	2	3	3	3	2	2	2	2	2	2	2	2	3	2	2	2
chr11	94264604	94264627	TG	['8.0', '9.0', '10.0', '11.5', '12.0', '13.0', '14.0', '15.0']	CD4_TCM	ENSG00000250519	ENSG00000250519	3.88676e-23	-0.0817512	0.00825198		1	2	2	2	4	1	2	3	2	2	1	1	3	4	3	2	3	3	2	2	1	2	2	2	1	2	2
chr11	94155350	94155367	A	['15.0', '16.0', '17.0', '18.0', '19.0', '20.0', '21.0', '22.0']	NK	ENSG00000250519	ENSG00000250519	4.39019e-29	-0.311881	0.0278628	4	1	2	2	2		1	2	3	2	2	1	1	3	4	3	2	3	3	2	2	1	2	2	2	1	2	2
chr11	14273347	14273363	ATAA	['3.0', '4.0']	NK_Proliferating	ENSG00000254418	SPON1-AS1	1.55249e-06	-0.168947	0.0351654	4	4	3	4	2	4	3		4	4	2	3	1	3	4	4	2	1	1	1	1	1	2	4	4	1	2	2
chr11	14273363	14273375	ATAG	['3.0', '4.0']	NK_Proliferating	ENSG00000254418	SPON1-AS1	1.55249e-06	0.168947	0.0351654	4	4	3	4	2	4	3		4	4	2	3	1	3	4	5	2	1	1	1	1	1	2	4	4	1	2	2
chr11	14287888	14287899	AAG	['3.67', '4.0', '5.0']	CD4_TEM	ENSG00000254418	SPON1-AS1	8.72677e-06	-0.141238	0.0317637	3	3		3	2	3	3	3	3	3	2	3	1	4	3	4	2	1	1	1	1	1	2	3	3	1	2	2
chr11	14306076	14306087	T	['11.0', '12.0', '13.0']	CD4_CTL	ENSG00000254418	SPON1-AS1	0.000242087	0.128305	0.0349558	4	4	3		2	4	3	4	4	4	2	3	1	3	4	3	2	1	1	1	1	1	2	4	4	1	2	2
chr11	14273363	14273375	ATAG	['3.0', '4.0']	CD8_TCM	ENSG00000254418	SPON1-AS1	0.000566385	0.11872	0.0344393	4	4	3	4	2	4	3	4	4		2	3	1	3	4	5	2	1	1	1	1	1	2	4	4	1	2	2
chr11	14273347	14273363	ATAA	['3.0', '4.0']	CD8_TCM	ENSG00000254418	SPON1-AS1	0.000566385	-0.11872	0.0344393	4	4	3	4	2	4	3	4	4		2	3	1	3	4	4	2	1	1	1	1	1	2	4	4	1	2	2
chr11	14240589	14240636	TG	['14.0', '16.0', '17.0', '19.0', '20.0', '21.0', '22.0', '23.5', '24.0', '25.0', '26.0', '27.0', '28.0', '29.0', '30.0', '31.0']	CD8_Naive	ENSG00000254418	SPON1-AS1	0.00136977	-0.0205572	0.00642222	3	3	3	3	2	3	3	3	3	3	2		1	3	3	3	2	1	1	1	1	1	2	3	3	1	2	2
chr11	64794367	64794377	T	['10.0', '11.0', '12.0', '28.0']	B_naive	ENSG00000168067	MAP4K2	0.000807236	0.117884	0.0351859	2	2	2	2	2	2	2	2	3	2	2	2	2		2	2	2	2	2	2	2	2	2	2	2	2	2	2
chr11	64886812	64886868	AATATGTGTATATATATGTATATATATA	['1.0', '2.0', '3.0', '4.0', '5.0']	CD8_TEM	ENSG00000168067	MAP4K2	0.00222256	-0.120686	0.0394559	2	2	2	2	2	2	2	2		2	2	2	2	3	2	2	2	2	2	2	2	2	2	2	2	2	2	2
chr11	134195262	134195271	T	['8.0', '9.0', '19.0']	CD4_TCM	ENSG00000289399	ENSG00000289399	1.47181e-08	0.154941	0.0273515		3	2	2	2	1	1	2	3	2	2	2	1	1	1	1	1	1	1	1	1	1	2	2	1	1	1	1
chr11	134296836	134296864	ATA	['8.0', '9.33', '10.0', '11.0', '12.0', '13.0', '14.0', '15.0', '16.0']	CD4_Naive	ENSG00000289399	ENSG00000289399	0.000121916	0.040732	0.0106011	3		2	2	2	1	1	2	3	2	2	2	1	1	1	1	1	1	1	1	1	1	2	2	1	1	1	1
chr11	134309447	134309458	T	['9.0', '10.0', '11.0', '12.0']	CD8_TEM	ENSG00000289399	ENSG00000289399	0.00076677	-0.231134	0.0686976	3	3	2	2	2	1	1	2		2	2	2	1	1	1	1	1	1	1	1	1	1	2	2	1	1	1	1
chr11	60918598	60918614	T	['15.0', '16.0', '17.0', '18.0']	CD4_Naive	ENSG00000110108	TMEM109	4.4151e-29	-0.151792	0.0135614	4		4	2	2	4	2	2	4	2	2	4	2	2	2	2	2	2	2	2	2	2	2	2	2	2	2	2
chr11	2970848	2970858	C	['7.0', '8.0', '9.0', '10.0', '11.0', '12.0', '13.0']	CD8_Naive	ENSG00000205531	NAP1L4	1.70093e-45	0.198899	0.01405	5	4	2	2	2	3	2	2	3	4	2		3	3	2	2	2	3	2	2	2	2	2	2	2	2	2	2
chr11	60912438	60912455	T	['14.0', '15.0', '16.0', '17.0', '18.0', '19.0']	CD4_TCM	ENSG00000110108	TMEM109	9.64315e-16	0.0567763	0.00706937		4	4	2	2	4	2	2	4	2	2	4	2	2	2	2	2	2	2	2	2	2	2	2	2	2	2	2
chr11	60918598	60918614	T	['15.0', '16.0', '17.0', '18.0']	NK	ENSG00000110108	TMEM109	4.79074e-08	-0.0619514	0.0113487	4	4	4	2	2		2	2	4	2	2	4	2	2	2	2	2	2	2	2	2	2	2	2	2	2	2	2
chr11	63613431	63613446	AAAT	['4.0', '6.0', '7.0', '8.0']	NK	ENSG00000176485	PLAAT3	4.4586e-53	0.355771	0.0231998	4	4	4	4	2		4	2	4	4	2	4	4	1	4	4	4	3	3	2	3	4	4	4	4	2	1	2
chr11	63613431	63613446	AAAT	['4.0', '6.0', '7.0', '8.0']	CD4_TCM	ENSG00000176485	PLAAT3	1.67312e-91	0.605765	0.0298597		4	4	4	2	4	4	2	4	4	2	4	4	1	4	4	4	3	3	2	3	4	4	4	4	2	1	2
chr11	63613438	63613446	AAAT	['3.0', '5.0', '6.0', '7.0']	CD4_TCM	ENSG00000176485	PLAAT3	1.67312e-91	0.605765	0.0298597		4	4	4	2	4	4	2	4	4	2	4	4	1	4	4	4	3	3	2	3	4	4	4	4	2	1	2
chr11	63613431	63613446	AAAT	['4.0', '6.0', '7.0', '8.0']	CD8_TEM	ENSG00000176485	PLAAT3	1.66592e-96	0.519736	0.0249325	4	4	4	4	2	4	4	2		4	2	4	4	1	4	4	4	3	3	2	3	4	4	4	4	2	1	2
chr11	63613438	63613446	AAAT	['3.0', '5.0', '6.0', '7.0']	CD8_TEM	ENSG00000176485	PLAAT3	1.66592e-96	0.519736	0.0249325	4	4	4	4	2	4	4	2		4	2	4	4	1	4	4	4	3	3	2	3	4	4	4	4	2	1	2
chr11	9290552	9290564	A	['11.0', '12.0']	B_naive	ENSG00000184014	DENND5A	2.50013e-09	0.176125	0.029544	3	3	3	2	2	3	2	2	3	3	2	2	2		3	4	2	2	2	2	2	2	2	2	3	2	2	2
chr11	63601395	63601410	T	['14.0', '15.0', '16.0', '17.0']	CD14_Mono	ENSG00000176485	PLAAT3	2.26414e-126	0.570144	0.0238428	3	3	3	4	2	3	3	2	3	3	2	3	3	1	4	4	4		4	2	4	3	3	4	3	2	1	2
chr11	14282659	14282669	A	['10.0', '11.0', '12.0']	B_intermediate	ENSG00000254418	SPON1-AS1	1.04145e-25	-0.314243	0.0299783	4	4	4	3	2	4	3	4	4	4	2	3	1	4	4		2	1	1	1	1	1	2	4	4	1	2	2
chr11	14273363	14273375	ATAG	['3.0', '4.0']	CD4_TCM	ENSG00000254418	SPON1-AS1	8.29273e-25	0.338371	0.0329016		4	3	4	2	4	3	4	4	4	2	3	1	3	4	5	2	1	1	1	1	1	2	4	4	1	2	2
chr11	14273347	14273363	ATAA	['3.0', '4.0']	CD4_TCM	ENSG00000254418	SPON1-AS1	8.29273e-25	-0.338371	0.0329016		4	3	4	2	4	3	4	4	4	2	3	1	3	4	4	2	1	1	1	1	1	2	4	4	1	2	2
chr11	14273347	14273363	ATAA	['3.0', '4.0']	B_memory	ENSG00000254418	SPON1-AS1	1.25024e-16	-0.282239	0.0340942	4	4	3	4	2	4	3	4	4	4	2	3	1	3		4	2	1	1	1	1	1	2	4	4	1	2	2
chr11	14273363	14273375	ATAG	['3.0', '4.0']	B_memory	ENSG00000254418	SPON1-AS1	1.25024e-16	0.282239	0.0340942	4	4	3	4	2	4	3	4	4	4	2	3	1	3		5	2	1	1	1	1	1	2	4	4	1	2	2
chr11	14273347	14273363	ATAA	['3.0', '4.0']	CD4_Naive	ENSG00000254418	SPON1-AS1	4.14226e-12	-0.235233	0.0339332	4		3	4	2	4	3	4	4	4	2	3	1	3	4	4	2	1	1	1	1	1	2	4	4	1	2	2
chr11	14273363	14273375	ATAG	['3.0', '4.0']	CD4_Naive	ENSG00000254418	SPON1-AS1	4.14226e-12	0.235233	0.0339332	4		3	4	2	4	3	4	4	4	2	3	1	3	4	5	2	1	1	1	1	1	2	4	4	1	2	2
chr11	14273347	14273363	ATAA	['3.0', '4.0']	gdT	ENSG00000254418	SPON1-AS1	1.11509e-10	-0.222131	0.0344365	4	4	3	4	2	4	3	4	4	4	2	3	1	3	4	4	2	1	1	1	1	1	2		4	1	2	2
chr11	14273363	14273375	ATAG	['3.0', '4.0']	gdT	ENSG00000254418	SPON1-AS1	1.11509e-10	0.222131	0.0344365	4	4	3	4	2	4	3	4	4	4	2	3	1	3	4	5	2	1	1	1	1	1	2		4	1	2	2
chr11	14307236	14307245	A	['7.0', '9.0', '10.0', '12.0', '13.0']	NK_CD56bright	ENSG00000254418	SPON1-AS1	4.07028e-08	-0.146334	0.0266654	3	3	3	3	2	3		3	3	3	2	3	1	3	3	3	2	1	1	1	1	1	2	3	3	1	2	2
chr11	14273347	14273363	ATAA	['3.0', '4.0']	MAIT	ENSG00000254418	SPON1-AS1	2.52996e-07	-0.178303	0.0345852	4	4	3	4	2	4	3	4	4	4	2	3	1	3	4	4	2	1	1	1	1	1	2	4		1	2	2
chr11	14273363	14273375	ATAG	['3.0', '4.0']	MAIT	ENSG00000254418	SPON1-AS1	2.52996e-07	0.178303	0.0345852	4	4	3	4	2	4	3	4	4	4	2	3	1	3	4	5	2	1	1	1	1	1	2	4		1	2	2
chr11	60879079	60879092	A	['12.0', '13.0']	CD8_Naive	ENSG00000110108	TMEM109	7.58591e-06	0.143704	0.0321014	4	4	4	2	2	4	2	2	4	2	2		2	2	2	2	2	2	2	2	2	2	2	2	2	2	2	2
chr11	60879079	60879092	A	['12.0', '13.0']	CD4_TEM	ENSG00000110108	TMEM109	7.12346e-08	0.157134	0.0291635	4	4		2	2	4	2	2	4	2	2	4	2	2	2	2	2	2	2	2	2	2	2	2	2	2	2	2
chr11	60918598	60918614	T	['15.0', '16.0', '17.0', '18.0']	CD8_TEM	ENSG00000110108	TMEM109	8.02032e-09	-0.0751421	0.0130273	4	4	4	2	2	4	2	2		2	2	4	2	2	2	2	2	2	2	2	2	2	2	2	2	2	2	2
chr11	2981246	2981259	A	['12.0', '13.0', '14.0', '15.0']	NK	ENSG00000205531	NAP1L4	1.33363e-16	0.265481	0.0320997	3	3	2	2	2		2	2	3	3	2	3	3	3	2	2	2	3	2	2	2	2	2	2	2	2	2	2
chr11	2970848	2970858	C	['7.0', '8.0', '9.0', '10.0', '11.0', '12.0', '13.0']	CD8_TCM	ENSG00000205531	NAP1L4	8.4582e-14	0.109849	0.0147191	5	4	2	2	2	3	2	2	3		2	4	3	3	2	2	2	3	2	2	2	2	2	2	2	2	2	2
chr11	3079170	3079182	T	['10.0', '12.0', '13.0', '14.0', '18.0']	Treg	ENSG00000205531	NAP1L4	1.62957e-08	-0.167302	0.029625	3	3	2	2	2	3	2	2	3	3	2	3		3	2	2	2	3	2	2	2	2	2	2	2	2	2	2
chr11	90194155	90194167	A	['11.0', '12.0', '13.0', '14.0', '15.0']	CD8_TCM	ENSG00000110172	CHORDC1	1.2423e-06	0.0750011	0.0154681	4	4	4	2	2	3	2	2	4		2	4	2	4	2	2	2	3	2	2	2	2	2	2	2	2	2	2
chr11	90310128	90310139	A	['10.0', '11.0', '12.0']	NK	ENSG00000110172	CHORDC1	7.28349e-07	-0.121434	0.024514	3	3	3	2	2		2	2	3	3	2	3	2	3	2	2	2	3	2	2	2	2	2	2	2	2	2	2
chr11	90208070	90208081	A	['9.0', '11.0', '12.0', '13.0']	B_naive	ENSG00000110172	CHORDC1	4.96893e-07	0.0981047	0.0195136	4	4	4	2	2	3	2	2	4	4	2	4	2		2	2	2	3	2	2	2	2	2	2	2	2	2	2
chr11	90213334	90213351	A	['14.0', '15.0', '16.0', '17.0', '18.0', '19.0']	CD4_TEM	ENSG00000110172	CHORDC1	1.41195e-07	-0.0495627	0.00941597	4	4		2	2	3	2	2	4	4	2	4	2	4	2	2	2	3	2	2	2	2	2	2	2	2	2	2
chr11	90213334	90213351	A	['14.0', '15.0', '16.0', '17.0', '18.0', '19.0']	CD8_TEM	ENSG00000110172	CHORDC1	2.68368e-09	-0.0520254	0.00874397	4	4	4	2	2	3	2	2		4	2	4	2	4	2	2	2	3	2	2	2	2	2	2	2	2	2	2
chr11	90208070	90208081	A	['9.0', '11.0', '12.0', '13.0']	CD8_Naive	ENSG00000110172	CHORDC1	4.29971e-13	0.142978	0.0197325	4	4	4	2	2	3	2	2	4	4	2		2	4	2	2	2	3	2	2	2	2	2	2	2	2	2	2
chr11	124971633	124971641	T	['8.0', '9.0']	CD14_Mono	ENSG00000149548	CCDC15	2.06523e-46	0.603904	0.0422192	4	4	4	2	3	3	4	3	3	4	2	4	4	4	4	4	2		4	2	4	2	2	4	4	2	3	2
chr11	118798467	118798476	TG	['4.5', '5.0', '6.0']	CD8_TEM	ENSG00000278376	ENSG00000278376	1.32758e-14	0.681777	0.0885063	4	4	4	2	2	4	2	2		4	2	4	2	5	3	4	2	3	2	2	5	2	2	2	2	2	2	2
chr11	118798461	118798467	T	['4.0', '6.0', '8.0', '9.0']	CD4_Naive	ENSG00000278376	ENSG00000278376	1.17866e-42	-0.304059	0.0222117	4		4	2	2	4	2	2	4	4	2	4	2	4	3	4	2	3	2	2	4	2	2	2	2	2	2	2
chr11	90213334	90213351	A	['14.0', '15.0', '16.0', '17.0', '18.0', '19.0']	CD4_Naive	ENSG00000110172	CHORDC1	5.00002e-33	-0.10719	0.00895361	4		4	2	2	3	2	2	4	4	2	4	2	4	2	2	2	3	2	2	2	2	2	2	2	2	2	2
chr11	90213334	90213351	A	['14.0', '15.0', '16.0', '17.0', '18.0', '19.0']	CD4_TCM	ENSG00000110172	CHORDC1	1.32213e-35	-0.106759	0.0085719		4	4	2	2	3	2	2	4	4	2	4	2	4	2	2	2	3	2	2	2	2	2	2	2	2	2	2
chr11	66309110	66309129	TC	['9.5', '10.0', '11.0', '12.0']	CD14_Mono	ENSG00000174791	RIN1	7.5316e-16	-0.346609	0.0429952	1	1	1	1	1	1	1	1	1	1	1	1	1	1	1	1	1		5	2	2	1	1	1	1	1	1	1
chr11	118798461	118798467	T	['4.0', '6.0', '8.0', '9.0']	CD4_TCM	ENSG00000278376	ENSG00000278376	4.3493e-50	-0.302324	0.0203155		4	4	2	2	4	2	2	4	4	2	4	2	4	3	4	2	3	2	2	4	2	2	2	2	2	2	2
chr11	810009	810027	TCC	['1.0', '3.0', '6.0']	CD16_Mono	ENSG00000177600	RPLP2	0.000299594	-0.0260321	0.00719983	4	4	4	2	2	2	2	2	3	4	2	4	4	4	4	4	2	4		2	4	2	2	2	2	2	2	2
chr11	810009	810027	TCC	['1.0', '3.0', '6.0']	cDC2	ENSG00000177600	RPLP2	3.80984e-05	-0.0469508	0.0113994	4	4	4	2	2	2	2	2	3	4	2	4	4	4	4	4	2	4	4	2		2	2	2	2	2	2	2
chr11	121041911	121041928	A	['16.0', '17.0', '18.0', '19.0']	CD4_Naive	ENSG00000154114	TBCEL	0.00138331	0.212951	0.0665863	3		2	2	2	3	2	2	3	2	2	2	2	3	2	3	2	3	3	2	2	2	2	2	2	2	2	2
chr11	121020738	121020761	TTTG	['3.0', '4.0', '5.75']	CD8_TEM	ENSG00000154114	TBCEL	0.000582806	-0.0813823	0.0236611	4	3	2	2	2	3	2	2		2	2	2	2	4	2	4	2	4	5	2	2	2	2	2	2	2	2	2
chr11	778090	778109	T	['17.0', '18.0', '19.0', '20.0', '21.0', '38.0']	CD8_TEM	ENSG00000177600	RPLP2	2.79321e-05	0.0605177	0.0144444	3	3	3	2	2	2	2	2		3	2	3	3	3	3	3	2	3	3	2	3	2	2	2	2	2	2	2
chr11	808126	808135	A	['9.0', '10.0', '11.0']	CD14_Mono	ENSG00000177600	RPLP2	8.01781e-06	-0.105896	0.0237185	4	4	4	2	2	2	2	2	3	4	2	4	4	4	4	4	2		4	2	4	2	2	2	2	2	2	2
chr11	808126	808135	A	['9.0', '10.0', '11.0']	B_intermediate	ENSG00000177600	RPLP2	1.28914e-06	-0.135786	0.0280467	4	4	4	2	2	2	2	2	3	4	2	4	4	4	4		2	4	4	2	4	2	2	2	2	2	2	2
chr11	13284267	13284277	T	['4.0', '6.0', '8.0', '9.0', '10.0', '11.0', '12.0', '13.0', '14.0', '15.0', '16.0', '17.0', '18.0', '19.0', '20.0', '21.0', '22.0']	CD4_TCM	ENSG00000133794	BMAL1	5.4736e-34	-0.0318258	0.00261858		4	4	2	2	4	4	2	4	4	2	2	4	5	3	5	2	5	2	2	4	2	2	3	4	2	2	2
chr11	65673316	65673352	ATTT	['6.0', '7.0', '8.0', '9.0', '10.0', '11.0', '12.0', '13.0', '14.0']	CD4_TCM	ENSG00000173327	MAP3K11	2.89534e-09	0.0572069	0.00963497		3	2	2	2	2	2	2	3	3	2	2	3	3	3	2	2	2	3	2	2	2	2	2	2	2	2	2
chr11	124978818	124978829	T	['10.0', '11.0', '12.0', '13.0']	CD8_TEM	ENSG00000149548	CCDC15	4.07228e-36	-0.246783	0.0196669	3	3	4	2	4	4	3	4		3	2	4	3	3	3	3	2	3	3	2	3	2	2	3	3	2	4	2
chr11	73598517	73598553	TCTCTCCC	['1.0', '3.0', '4.5', '5.0', '6.0', '7.0', '8.0', '9.0', '10.0', '11.0', '12.0']	B_intermediate	ENSG00000054965	FAM168A	9.02319e-05	-0.0875618	0.0223631	4	3	4	2	2	4	2	2	4	4	2	2	2	4	4		2	2	2	2	2	2	2	2	2	2	2	2
chr11	90154896	90154946	ATATACGTATACATATGTATATATT	['0.0', '1.0', '2.0', '3.0', '4.0']	CD14_Mono	ENSG00000110172	CHORDC1	0.000882209	0.0842452	0.0253322	3	3	3	2	2	3	2	2	3	3	2	3	2	3	2	2	2		2	2	2	2	2	2	2	2	2	2
chr11	66370858	66370879	A	['15.0', '19.0', '20.0', '21.0', '22.0', '23.0', '24.0', '25.0', '35.0', '38.0']	CD4_TEM	ENSG00000255468	B4GAT1-DT	0.000150224	-0.0567611	0.0149738	5	5		2	2	1	2	2	5	2	2	2	2	2	2	3	2	1	1	2	1	2	2	2	2	2	2	2
chr11	46520771	46520786	T	['5.0', '12.0', '14.0', '15.0', '16.0', '27.0']	CD8_TEM	ENSG00000110497	AMBRA1	0.000129687	-0.114435	0.0299017	2	3	2	2	2	2	2	2		2	2	2	2	2	2	2	2	2	2	2	2	2	2	2	2	2	2	2
chr11	566572	566582	AGC	['2.0', '3.33', '4.0']	CD4_TEM	ENSG00000185507	IRF7	1.86013e-06	0.239875	0.0503087	3	3		2	2	3	2	2	5	3	2	3	3	3	3	3	2	3	3	2	2	2	2	2	2	2	2	2
chr11	649420	649431	A	['6.0', '7.0', '8.0', '11.0', '12.0', '22.0', '26.0', '31.0']	B_intermediate	ENSG00000185507	IRF7	5.82637e-07	-0.0394249	0.00788989	3	3	3	2	2	3	2	2	3	3	2	3	3	3	3		2	3	3	2	2	2	2	2	2	2	2	2
chr11	3875725	3875738	A	['12.0', '13.0', '14.0']	NK	ENSG00000167323	STIM1	1.45204e-05	-0.110919	0.0255818	3	3	2	2	2		2	2	3	2	2	2	2	3	3	2	2	3	3	2	2	2	2	3	2	2	2	2
chr11	539384	539402	T	['18.0', '19.0', '20.0', '21.0', '22.0', '23.0', '24.0', '25.0', '26.0', '27.0', '28.0', '29.0', '33.0']	CD16_Mono	ENSG00000185507	IRF7	7.98095e-08	-0.0285461	0.00531826	3	3	3	2	2	3	2	2	3	3	2	3	3	3	3	3	2	3		2	2	2	2	2	2	2	2	2
chr11	633770	633808	ATTT	['1.0', '8.0', '9.5', '10.0', '11.0', '12.0', '13.0']	B_memory	ENSG00000185507	IRF7	3.07698e-10	0.0691336	0.0109826	4	4	3	2	2	4	2	2	5	4	2	4	3	3		3	2	3	3	2	2	2	2	2	2	2	2	2
chr11	585680	585698	T	['16.0', '17.0', '18.0', '19.0', '20.0', '25.0', '28.0', '29.0', '30.0', '31.0', '32.0', '33.0', '34.0', '35.0', '36.0', '37.0', '38.0']	CD8_TEM	ENSG00000185507	IRF7	8.34315e-15	-0.0193621	0.00249439	5	5	5	2	2	5	2	2		5	2	5	3	3	5	3	2	3	3	2	2	2	2	2	2	2	2	2
chr11	631197	631225	ATTT	['6.0', '7.0', '8.0']	NK	ENSG00000185507	IRF7	2.08093e-20	0.251052	0.027117	4	4	3	2	2		2	2	5	4	2	4	3	3	4	3	2	3	3	2	2	2	2	2	2	2	2	2
chr11	633770	633808	ATTT	['1.0', '8.0', '9.5', '10.0', '11.0', '12.0', '13.0']	CD4_TCM	ENSG00000185507	IRF7	6.84925e-21	0.0743088	0.00792539		4	3	2	2	4	2	2	5	4	2	4	3	3	4	3	2	3	3	2	2	2	2	2	2	2	2	2
chr11	633770	633808	ATTT	['1.0', '8.0', '9.5', '10.0', '11.0', '12.0', '13.0']	CD4_Naive	ENSG00000185507	IRF7	6.8947e-23	0.0918907	0.00932956	4		3	2	2	4	2	2	5	4	2	4	3	3	4	3	2	3	3	2	2	2	2	2	2	2	2	2
chr11	118733988	118734004	AACA	['4.0', '5.0']	CD4_TEM	ENSG00000278376	ENSG00000278376	3.01224e-09	-0.265223	0.0447186	4	4		2	2	4	2	2	4	4	2	4	2	4	3	4	2	3	2	2	3	2	2	2	2	2	2	2
chr11	118798461	118798467	T	['4.0', '6.0', '8.0', '9.0']	NK	ENSG00000278376	ENSG00000278376	9.33299e-14	-0.165283	0.0221857	4	4	4	2	2		2	2	4	4	2	4	2	4	3	4	2	3	2	2	4	2	2	2	2	2	2	2
chr11	73631138	73631167	T	['16.0', '19.0', '20.0', '21.0', '22.0', '23.0', '24.0', '25.0', '28.0', '29.0', '30.0', '33.0', '37.0']	NK	ENSG00000021300	PLEKHB1	3.52166e-05	-0.0253322	0.0061236	3	4	4	2	2		2	2	3	4	2	3	2	2	2	2	2	1	1	2	2	2	2	2	2	2	2	2
chr11	46607259	46607279	A	['17.0', '19.0', '20.0', '21.0', '22.0', '23.0', '27.0', '30.0', '35.0', '39.0']	CD4_Naive	ENSG00000110497	AMBRA1	2.39535e-06	-0.0920486	0.0195149	2		2	2	2	2	2	2	3	2	2	2	2	2	2	2	2	2	2	2	2	2	2	2	2	2	2	2
chr11	61946732	61946747	A	['14.0', '15.0', '16.0', '32.0']	CD8_Naive	ENSG00000221968	FADS3	0.000171343	0.1846	0.0491232	3	2	3	2	2	2	2	2	2	2	2		2	3	3	2	2	2	2	2	2	2	2	2	3	2	2	2
chr11	73634614	73634629	A	['15.0', '16.0', '17.0']	CD8_TEM	ENSG00000021300	PLEKHB1	1.07183e-05	0.124417	0.0282627	5	3	3	2	2	3	2	2		3	2	3	2	2	2	2	2	1	1	2	2	2	2	2	2	2	2	2
chr11	73631138	73631167	T	['16.0', '19.0', '20.0', '21.0', '22.0', '23.0', '24.0', '25.0', '28.0', '29.0', '30.0', '33.0', '37.0']	CD4_TEM	ENSG00000021300	PLEKHB1	3.43155e-06	-0.0282033	0.0060742	3	4		2	2	4	2	2	3	4	2	3	2	2	2	2	2	1	1	2	2	2	2	2	2	2	2	2
chr11	73631138	73631167	T	['16.0', '19.0', '20.0', '21.0', '22.0', '23.0', '24.0', '25.0', '28.0', '29.0', '30.0', '33.0', '37.0']	CD4_Naive	ENSG00000021300	PLEKHB1	2.56283e-06	-0.0281073	0.00597639	3		4	2	2	4	2	2	3	4	2	3	2	2	2	2	2	1	1	2	2	2	2	2	2	2	2	2
chr11	73638641	73638657	T	['14.0', '15.0', '16.0', '17.0']	CD4_TCM	ENSG00000021300	PLEKHB1	6.22114e-16	-0.198113	0.024504		3	3	2	2	3	2	2	5	3	2	3	2	2	2	2	2	1	1	2	2	2	2	2	2	2	2	2
chr11	9252852	9252867	T	['14.0', '15.0', '16.0', '17.0', '18.0', '19.0']	NK	ENSG00000184014	DENND5A	3.87456e-18	-0.0947021	0.0109073	3	3	4	2	2		2	2	3	3	2	2	2	3	3	3	2	2	2	2	2	2	2	2	5	2	2	2
chr11	73598517	73598553	TCTCTCCC	['1.0', '3.0', '4.5', '5.0', '6.0', '7.0', '8.0', '9.0', '10.0', '11.0', '12.0']	CD8_TCM	ENSG00000054965	FAM168A	0.000118474	-0.0856485	0.0222506	4	3	4	2	2	4	2	2	4		2	2	2	4	4	4	2	2	2	2	2	2	2	2	2	2	2	2
chr11	73442838	73442852	T	['13.0', '14.0', '15.0', '16.0', '22.0', '28.0', '29.0', '33.0']	NK	ENSG00000054967	RELT	0.000456619	-0.0621205	0.0177234	3	3	2	2	2		2	2	4	2	2	2	2	3	2	3	2	3	2	2	2	2	2	2	2	2	2	2
chr11	124971633	124971641	T	['8.0', '9.0']	CD4_Naive	ENSG00000149548	CCDC15	2.80286e-33	0.516856	0.0430011	4		4	2	3	3	4	3	3	4	2	4	4	4	4	4	2	4	4	2	4	2	2	4	4	2	3	2
chr11	124971633	124971641	T	['8.0', '9.0']	B_naive	ENSG00000149548	CCDC15	1.26166e-23	0.441425	0.0440602	4	4	4	2	3	3	4	3	3	4	2	4	4		4	4	2	4	4	2	4	2	2	4	4	2	3	2
chr11	121092424	121092435	A	['10.0', '11.0']	B_naive	ENSG00000154114	TBCEL	5.58468e-07	-0.205314	0.0410213	4	3	2	2	2	3	2	2	4	2	2	2	2		2	4	2	4	5	2	2	2	2	2	2	2	2	2
chr11	121028206	121028218	AAAT	['2.0', '3.0', '4.0']	CD14_Mono	ENSG00000154114	TBCEL	7.40001e-10	0.215092	0.0349328	4	3	2	2	2	3	2	2	4	2	2	2	2	4	2	4	2		4	2	2	2	2	2	2	2	2	2
chr11	121092424	121092435	A	['10.0', '11.0']	CD4_TCM	ENSG00000154114	TBCEL	7.35358e-13	-0.271289	0.0378225		3	2	2	2	3	2	2	4	2	2	2	2	4	2	4	2	4	5	2	2	2	2	2	2	2	2	2
chr11	14273347	14273363	ATAA	['3.0', '4.0']	NK	ENSG00000254418	SPON1-AS1	3.90024e-57	-0.489481	0.0307263	4	4	3	4	2		3	4	4	4	2	3	1	3	4	4	2	1	1	1	1	1	2	4	4	1	2	2
chr11	14273363	14273375	ATAG	['3.0', '4.0']	NK	ENSG00000254418	SPON1-AS1	3.90024e-57	0.489481	0.0307263	4	4	3	4	2		3	4	4	4	2	3	1	3	4	5	2	1	1	1	1	1	2	4	4	1	2	2
chr11	14287888	14287899	AAG	['3.67', '4.0', '5.0']	B_naive	ENSG00000254418	SPON1-AS1	3.27541e-43	-0.399967	0.0290212	3	3	4	3	2	3	3	3	3	3	2	3	1		3	4	2	1	1	1	1	1	2	3	3	1	2	2
chr11	14273363	14273375	ATAG	['3.0', '4.0']	CD8_TEM	ENSG00000254418	SPON1-AS1	3.02962e-40	0.42817	0.0322421	4	4	3	4	2	4	3	4		4	2	3	1	3	4	5	2	1	1	1	1	1	2	4	4	1	2	2
chr11	14273347	14273363	ATAA	['3.0', '4.0']	CD8_TEM	ENSG00000254418	SPON1-AS1	3.02962e-40	-0.42817	0.0322421	4	4	3	4	2	4	3	4		4	2	3	1	3	4	4	2	1	1	1	1	1	2	4	4	1	2	2
chr11	73598517	73598553	TCTCTCCC	['1.0', '3.0', '4.5', '5.0', '6.0', '7.0', '8.0', '9.0', '10.0', '11.0', '12.0']	B_memory	ENSG00000054965	FAM168A	2.1813e-05	-0.097821	0.0230412	4	3	4	2	2	4	2	2	4	4	2	2	2	4		4	2	2	2	2	2	2	2	2	2	2	2	2
chr11	73598517	73598553	TCTCTCCC	['1.0', '3.0', '4.5', '5.0', '6.0', '7.0', '8.0', '9.0', '10.0', '11.0', '12.0']	B_naive	ENSG00000054965	FAM168A	3.16892e-08	-0.111792	0.0202088	4	3	4	2	2	4	2	2	4	4	2	2	2		4	4	2	2	2	2	2	2	2	2	2	2	2	2
chr11	6322901	6322915	T	['13.0', '14.0', '15.0', '16.0']	cDC2	ENSG00000170955	CAVIN3	9.35808e-17	0.155844	0.0187478	1	1	1	1	2	1	1	1	1	1	2	1	1	1	1	1	1	4	1	2		1	1	1	1	1	1	1
chr11	6322901	6322915	T	['13.0', '14.0', '15.0', '16.0']	CD14_Mono	ENSG00000170955	CAVIN3	5.71145e-29	0.200002	0.0179051	1	1	1	1	2	1	1	1	1	1	2	1	1	1	1	1	1		1	2	4	1	1	1	1	1	1	1
chr11	73598517	73598553	TCTCTCCC	['1.0', '3.0', '4.5', '5.0', '6.0', '7.0', '8.0', '9.0', '10.0', '11.0', '12.0']	CD4_TCM	ENSG00000054965	FAM168A	6.15508e-09	-0.0924561	0.0159065		3	4	2	2	4	2	2	4	4	2	2	2	4	4	4	2	2	2	2	2	2	2	2	2	2	2	2
chr11	62619699	62619724	T	['15.0', '17.0', '18.0', '19.0', '24.0', '25.0', '28.0', '30.0', '31.0', '32.0', '33.0', '34.0', '35.0', '36.0', '37.0', '39.0', '40.0', '42.0', '45.0', '51.0']	CD4_TCM	ENSG00000214756	CSKMT	6.17494e-34	-0.0183017	0.00150706		4	4	2	2	4	4	2	4	4	2	4	2	2	2	2	2	2	2	2	2	2	2	2	4	2	2	2
chr11	62619699	62619724	T	['15.0', '17.0', '18.0', '19.0', '24.0', '25.0', '28.0', '30.0', '31.0', '32.0', '33.0', '34.0', '35.0', '36.0', '37.0', '39.0', '40.0', '42.0', '45.0', '51.0']	CD8_TEM	ENSG00000214756	CSKMT	2.79752e-29	-0.0210528	0.00187414	4	4	4	2	2	4	4	2		4	2	4	2	2	2	2	2	2	2	2	2	2	2	2	4	2	2	2
chr11	62673669	62673684	T	['14.0', '15.0', '16.0', '17.0', '18.0', '19.0', '21.0', '28.0']	NK	ENSG00000214756	CSKMT	1.68846e-12	-0.161588	0.0228942	4	4	4	2	2		4	2	4	4	2	4	2	2	2	2	2	2	2	2	2	2	2	2	5	2	2	2
chr11	3033041	3033050	A	['9.0', '10.0']	CD14_Mono	ENSG00000205531	NAP1L4	5.1406e-05	-0.118797	0.0293389	3	3	2	2	2	3	2	2	3	3	2	3	3	3	2	2	2		2	2	2	2	2	2	2	2	2	2
chr11	71779473	71779494	A	['16.0', '17.0', '18.0', '19.0', '20.0', '21.0', '22.0', '23.0', '24.0']	CD4_CTL	ENSG00000291186	ENSG00000291186	2.14662e-05	0.0361534	0.00850855	5	4	5		2	1	2	2	5	5	2	5	5	1	2	2	2	1	4	2	4	2	2	4	2	2	2	2
chr11	71783634	71783647	T	['11.0', '12.0', '13.0', '14.0', '15.0', '16.0']	CD16_Mono	ENSG00000291186	ENSG00000291186	1.92262e-06	0.148081	0.0311005	5	4	5	4	2	1	2	2	5	5	2	5	5	1	2	2	2	1		2	4	2	2	4	2	2	2	2
chr11	2986626	2986643	T	['16.0', '17.0', '18.0', '19.0', '21.0', '22.0', '23.0', '38.0']	B_naive	ENSG00000205531	NAP1L4	2.46334e-06	0.0627007	0.013309	3	3	2	2	2	3	2	2	3	3	2	3	3		2	2	2	3	2	2	2	2	2	2	2	2	2	2
chr11	2983994	2984008	A	['13.0', '14.0', '15.0']	CD8_TEM	ENSG00000205531	NAP1L4	1.18211e-07	-0.153528	0.0289881	3	3	2	2	2	3	2	2		3	2	3	3	3	2	2	2	3	2	2	2	2	2	2	2	2	2	2
chr11	120984780	120984799	AAAC	['1.0', '4.75', '5.0', '6.0', '8.0']	NK	ENSG00000154114	TBCEL	4.34447e-06	0.148043	0.032224	3	3	2	2	2		2	2	3	2	2	2	2	3	2	3	2	3	3	2	2	2	2	2	2	2	2	2
chr11	73598517	73598553	TCTCTCCC	['1.0', '3.0', '4.5', '5.0', '6.0', '7.0', '8.0', '9.0', '10.0', '11.0', '12.0']	CD4_TEM	ENSG00000054965	FAM168A	2.56942e-05	-0.0893616	0.021233	4	3		2	2	4	2	2	4	4	2	2	2	4	4	4	2	2	2	2	2	2	2	2	2	2	2	2
chr11	121092424	121092435	A	['10.0', '11.0']	B_intermediate	ENSG00000154114	TBCEL	1.56679e-05	-0.180637	0.0418231	4	3	2	2	2	3	2	2	4	2	2	2	2	4	2		2	4	5	2	2	2	2	2	2	2	2	2
chr11	13284077	13284111	TG	['13.0', '14.0', '15.0', '16.0', '17.0', '18.0', '19.0', '20.0', '21.0', '22.0', '23.0', '24.0', '28.0', '31.0', '35.0', '37.0']	B_intermediate	ENSG00000133794	BMAL1	0.000379161	0.0318975	0.00897466	5	5	5	2	2	5	5	2	5	5	2	2	5	4	3		2	4	2	2	4	2	2	3	5	2	2	2
chr11	125047268	125047279	T	['9.0', '10.0', '11.0', '12.0']	CD4_TEM	ENSG00000149548	CCDC15	9.05361e-19	-0.195143	0.0220595	4	4		2	4	4	5	4	4	4	2	4	5	4	4	4	2	4	4	2	4	2	2	4	4	2	4	2
chr11	125047268	125047279	T	['9.0', '10.0', '11.0', '12.0']	CD8_Naive	ENSG00000149548	CCDC15	8.70987e-17	-0.182793	0.0219672	4	4	4	2	4	4	5	4	4	4	2		5	4	4	4	2	4	4	2	4	2	2	4	4	2	4	2
chr11	66320550	66320558	A	['8.0', '9.0', '10.0']	CD16_Mono	ENSG00000174791	RIN1	1.26966e-35	0.655785	0.0526409	1	1	1	1	1	1	1	1	1	1	1	1	1	1	1	1	1	5		2	2	1	1	1	1	1	1	1
chr11	4400043	4400051	A	['8.0', '9.0', '10.0', '11.0']	CD16_Mono	ENSG00000291144	ENSG00000291144	8.57357e-49	0.217736	0.0148315	1	1	1	1	1	1	1	1	1	1	1	1	1	1	1	1	1	4		2	4	1	1	1	1	2	1	1
chr11	4400043	4400051	A	['8.0', '9.0', '10.0', '11.0']	CD14_Mono	ENSG00000291144	ENSG00000291144	1.85933e-34	0.178701	0.0145976	1	1	1	1	1	1	1	1	1	1	1	1	1	1	1	1	1		4	2	4	1	1	1	1	2	1	1
chr11	13284267	13284277	T	['4.0', '6.0', '8.0', '9.0', '10.0', '11.0', '12.0', '13.0', '14.0', '15.0', '16.0', '17.0', '18.0', '19.0', '20.0', '21.0', '22.0']	CD4_Naive	ENSG00000133794	BMAL1	4.01549e-22	-0.0285798	0.00295529	4		4	2	2	4	4	2	4	4	2	2	4	5	3	5	2	5	2	2	4	2	2	3	4	2	2	2
chr11	13284267	13284277	T	['4.0', '6.0', '8.0', '9.0', '10.0', '11.0', '12.0', '13.0', '14.0', '15.0', '16.0', '17.0', '18.0', '19.0', '20.0', '21.0', '22.0']	NK_CD56bright	ENSG00000133794	BMAL1	7.94626e-18	-0.0321569	0.00373902	4	4	4	2	2	4		2	4	4	2	2	4	5	3	5	2	5	2	2	4	2	2	3	4	2	2	2
chr11	13284267	13284277	T	['4.0', '6.0', '8.0', '9.0', '10.0', '11.0', '12.0', '13.0', '14.0', '15.0', '16.0', '17.0', '18.0', '19.0', '20.0', '21.0', '22.0']	CD14_Mono	ENSG00000133794	BMAL1	2.70178e-15	0.0269985	0.00341582	5	5	5	2	2	4	5	2	5	5	2	2	5	4	3	4	2		2	2	4	2	2	3	4	2	2	2
chr11	13284267	13284277	T	['4.0', '6.0', '8.0', '9.0', '10.0', '11.0', '12.0', '13.0', '14.0', '15.0', '16.0', '17.0', '18.0', '19.0', '20.0', '21.0', '22.0']	CD8_TEM	ENSG00000133794	BMAL1	4.57916e-13	-0.0175917	0.00243072	4	4	4	2	2	4	4	2		4	2	2	4	5	3	5	2	5	2	2	4	2	2	3	4	2	2	2
chr11	13284267	13284277	T	['4.0', '6.0', '8.0', '9.0', '10.0', '11.0', '12.0', '13.0', '14.0', '15.0', '16.0', '17.0', '18.0', '19.0', '20.0', '21.0', '22.0']	Treg	ENSG00000133794	BMAL1	8.09663e-12	-0.0235323	0.00344199	4	4	4	2	2	4	4	2	4	4	2	2		5	3	5	2	5	2	2	4	2	2	3	4	2	2	2
chr11	13284266	13284277	T	['1.0', '4.0', '5.0', '6.0', '8.0', '9.0', '10.0', '11.0', '12.0', '13.0', '14.0', '15.0', '16.0', '17.0', '18.0', '21.0']	NK	ENSG00000133794	BMAL1	9.28542e-11	-0.0180153	0.00278094	4	4	4	2	2		4	2	4	4	2	2	4	5	3	5	2	4	2	2	5	2	2	3	4	2	2	2
chr11	71783634	71783647	T	['11.0', '12.0', '13.0', '14.0', '15.0', '16.0']	cDC2	ENSG00000291186	ENSG00000291186	7.25812e-05	0.128448	0.0323736	5	4	5	4	2	1	2	2	5	5	2	5	5	1	2	2	2	1	4	2		2	2	4	2	2	2	2
chr11	71781223	71781241	A	['17.0', '18.0', '19.0', '20.0', '21.0', '22.0', '23.0', '39.0']	CD8_Naive	ENSG00000291186	ENSG00000291186	4.00779e-05	-0.0408231	0.00993981	4	4	4	5	2	1	2	2	4	4	2		4	1	2	2	2	1	5	2	5	2	2	4	2	2	2	2
chr11	71771518	71771534	A	['13.0', '14.0', '15.0', '16.0', '17.0', '22.0']	gdT	ENSG00000291186	ENSG00000291186	2.22977e-05	0.0694417	0.0163756	5	4	5	4	2	1	2	2	4	4	2	4	4	1	2	2	2	1	4	2	4	2	2		2	2	2	2
chr11	13284267	13284277	T	['4.0', '6.0', '8.0', '9.0', '10.0', '11.0', '12.0', '13.0', '14.0', '15.0', '16.0', '17.0', '18.0', '19.0', '20.0', '21.0', '22.0']	CD8_TCM	ENSG00000133794	BMAL1	1.7485e-10	-0.0218172	0.00341858	4	4	4	2	2	4	4	2	4		2	2	4	5	3	5	2	5	2	2	4	2	2	3	4	2	2	2
chr11	13284267	13284277	T	['4.0', '6.0', '8.0', '9.0', '10.0', '11.0', '12.0', '13.0', '14.0', '15.0', '16.0', '17.0', '18.0', '19.0', '20.0', '21.0', '22.0']	CD4_TEM	ENSG00000133794	BMAL1	2.72141e-08	-0.018006	0.00323937	4	4		2	2	4	4	2	4	4	2	2	4	5	3	5	2	5	2	2	4	2	2	3	4	2	2	2
chr11	13284077	13284111	TG	['13.0', '14.0', '15.0', '16.0', '17.0', '18.0', '19.0', '20.0', '21.0', '22.0', '23.0', '24.0', '28.0', '31.0', '35.0', '37.0']	B_naive	ENSG00000133794	BMAL1	7.71685e-08	0.0429667	0.00799585	5	5	5	2	2	5	5	2	5	5	2	2	5		3	4	2	4	2	2	4	2	2	3	5	2	2	2
chr11	13284266	13284277	T	['1.0', '4.0', '5.0', '6.0', '8.0', '9.0', '10.0', '11.0', '12.0', '13.0', '14.0', '15.0', '16.0', '17.0', '18.0', '21.0']	MAIT	ENSG00000133794	BMAL1	9.68838e-07	-0.0181338	0.00370239	4	4	4	2	2	4	4	2	4	4	2	2	4	5	3	5	2	4	2	2	5	2	2	3		2	2	2
chr11	13258373	13258401	AT	['2.0', '6.0', '7.0', '8.0', '9.0', '10.0', '11.0', '12.0', '13.0', '14.0', '15.0', '16.0', '17.0', '18.0', '19.0', '20.0', '21.0', '22.0', '23.0', '24.0', '25.0', '26.0', '27.0', '28.0', '29.0']	gdT	ENSG00000133794	BMAL1	2.19637e-06	0.0105108	0.00222005	3	3	3	2	2	3	3	2	3	3	2	2	3	3	3	3	2	3	2	2	3	2	2		3	2	2	2
chr11	13339430	13339457	AC	['13.5', '14.0', '15.0', '16.0', '17.0', '18.0', '19.0', '20.0', '21.0']	B_memory	ENSG00000133794	BMAL1	2.62605e-05	0.0303094	0.0072102	3	3	3	2	2	3	3	2	3	3	2	2	3	3		3	2	3	2	2	3	2	2	3	3	2	2	2
chr11	13284266	13284277	T	['1.0', '4.0', '5.0', '6.0', '8.0', '9.0', '10.0', '11.0', '12.0', '13.0', '14.0', '15.0', '16.0', '17.0', '18.0', '21.0']	cDC2	ENSG00000133794	BMAL1	3.09449e-05	0.0159868	0.00383707	4	4	4	2	2	5	4	2	4	4	2	2	4	4	3	4	2	4	2	2		2	2	3	5	2	2	2
chr11	121070834	121070848	A	['13.0', '14.0', '15.0', '16.0']	CD16_Mono	ENSG00000154114	TBCEL	5.73314e-05	0.142236	0.035351	5	3	2	2	2	3	2	2	5	2	2	2	2	5	2	5	2	4		2	2	2	2	2	2	2	2	2
chr11	66265241	66265251	CGGGG	['2.0', '3.0']	B_intermediate	ENSG00000255468	B4GAT1-DT	5.40976e-06	0.346249	0.0761283	3	3	3	2	2	1	2	2	3	2	2	2	2	2	2		2	1	1	2	1	2	2	2	2	2	2	2
chr11	73442841	73442852	T	['13.0', '14.0', '15.0', '16.0', '22.0', '28.0', '29.0', '33.0']	NK	ENSG00000054967	RELT	0.000456619	-0.0621205	0.0177234	3	3	2	2	2		2	2	4	2	2	2	2	3	2	3	2	3	2	2	2	2	2	2	2	2	2	2
chr11	73442941	73442949	AT	['3.0', '4.0', '5.0', '6.0', '7.0', '8.0', '9.0', '11.0', '17.0', '19.0', '20.0', '21.0', '22.0', '23.0', '24.0']	CD14_Mono	ENSG00000054967	RELT	0.000188447	0.0407105	0.0109026	3	3	2	2	2	3	2	2	3	2	2	2	2	3	2	3	2		2	2	2	2	2	2	2	2	2	2
chr11	303492	303502	A	['10.0', '11.0', '12.0', '13.0', '24.0', '27.0']	NK_CD56bright	ENSG00000251661	IFITM3-AS1	1.77641e-19	0.153087	0.0169602	3	3	3	3	2	3		2	3	3	2	3	3	3	1	3	1	1	2	1	1	1	2	3	3	1	2	2
chr11	303499	303511	AAAG	['2.0', '3.0', '4.0', '5.0']	Treg	ENSG00000251661	IFITM3-AS1	1.94814e-19	0.290471	0.0322167	4	4	4	4	2	4	3	2	4	4	2	4		4	1	3	1	1	2	1	1	1	2	4	4	1	2	2
chr11	303499	303511	AAAG	['2.0', '3.0', '4.0', '5.0']	B_naive	ENSG00000251661	IFITM3-AS1	1.20963e-17	0.285906	0.0334314	4	4	4	4	2	4	3	2	4	4	2	4	4		1	3	1	1	2	1	1	1	2	4	4	1	2	2
chr11	303499	303511	AAAG	['3.0', '4.0', '5.0']	CD4_CTL	ENSG00000251661	IFITM3-AS1	7.25509e-11	0.229623	0.0352438	4	4	4		2	4	3	2	4	4	2	4	4	4	1	3	1	1	2	1	1	1	2	4	4	1	2	2
chr11	303502	303514	AAAG	['3.0', '4.0']	B_intermediate	ENSG00000251661	IFITM3-AS1	6.69473e-08	0.238303	0.0441369	3	3	3	3	2	3	3	2	3	3	2	3	3	3	1		1	1	2	1	1	1	2	3	3	1	2	2
chr11	106065958	106065980	A	['18.0', '19.0', '20.0', '21.0', '22.0', '23.0', '24.0', '26.0']	CD16_Mono	ENSG00000149313	AASDHPPT	1.61021e-06	0.13813	0.0287949	3	3	2	2	2	2	2	2	3	2	2	3	2	3	2	2	2	2		2	2	2	2	4	2	2	2	2
chr11	106110682	106110687	T	['4.0', '5.0', '6.0', '7.0', '9.0', '20.0']	CD4_TCM	ENSG00000149313	AASDHPPT	3.03428e-06	0.0423377	0.00906882		4	2	2	2	2	2	2	4	2	2	4	2	4	2	2	2	2	3	2	2	2	2	3	2	2	2	2
chr11	106141088	106141115	TG	['9.0', '12.0', '13.5', '14.0', '15.0', '16.0', '17.0', '18.0', '19.0', '20.0', '21.0', '22.0', '23.0', '24.0']	CD8_Naive	ENSG00000149313	AASDHPPT	5.89604e-05	0.0277403	0.00690584	4	4	2	2	2	2	2	2	4	2	2		2	4	2	2	2	2	3	2	2	2	2	3	2	2	2	2
chr11	106065958	106065980	A	['18.0', '19.0', '20.0', '21.0', '22.0', '23.0', '24.0', '26.0']	gdT	ENSG00000149313	AASDHPPT	0.000202632	0.116276	0.031293	3	3	2	2	2	2	2	2	3	2	2	3	2	3	2	2	2	2	4	2	2	2	2		2	2	2	2
chr11	303499	303511	AAAG	['2.0', '3.0', '4.0', '5.0']	gdT	ENSG00000251661	IFITM3-AS1	9.15937e-22	0.318926	0.0332701	4	4	4	4	2	4	3	2	4	4	2	4	4	4	1	3	1	1	2	1	1	1	2		4	1	2	2
chr11	106141088	106141115	TG	['9.0', '12.0', '13.5', '14.0', '15.0', '16.0', '17.0', '18.0', '19.0', '20.0', '21.0', '22.0', '23.0', '24.0']	B_naive	ENSG00000149313	AASDHPPT	0.00282076	0.0205666	0.00688624	4	4	2	2	2	2	2	2	4	2	2	4	2		2	2	2	2	3	2	2	2	2	3	2	2	2	2
chr11	93753360	93753368	T	['8.0', '9.0']	CD4_TEM	ENSG00000182919	BKGD	8.98496e-05	-0.12152	0.0310278	4	4		2	2	4	5	2	4	4	2	4	2	2	2	2	2	3	3	2	3	2	2	2	2	2	2	2
chr11	9251138	9251157	A	['15.0', '18.0', '19.0', '20.0', '21.0', '23.0', '24.0', '25.0', '26.0', '27.0', '28.0', '29.0', '30.0', '31.0', '32.0', '34.0', '35.0', '36.0', '37.0', '38.0', '39.0']	MAIT	ENSG00000184014	DENND5A	9.0856e-05	0.0245679	0.00627724	3	3	3	2	2	5	2	2	3	3	2	2	2	3	3	3	2	2	2	2	2	2	2	2		2	2	2
chr11	62421453	62421478	TTCTT	['4.0', '5.0', '7.0']	NK	ENSG00000124942	AHNAK	2.0792e-27	0.339964	0.0313441	4	4	3	2	2		3	2	4	4	2	3	3	3	3	3	2	2	3	2	2	2	2	4	2	2	2	2
chr11	65374305	65374357	ATGTGCCCAGGTGGAGCAGGGTAGCC	['1.0', '2.0', '3.0', '4.0', '5.0', '6.0', '7.0']	CD4_Naive	ENSG00000162241	SLC25A45	0.000440172	-0.0882838	0.0251181	3		2	2	2	2	2	2	2	3	2	2	2	2	2	2	2	2	2	2	2	2	2	2	2	2	2	2
chr11	18468335	18468348	T	['12.0', '13.0', '14.0', '15.0']	NK	ENSG00000151116	UEVLD	4.66034e-07	-0.204749	0.0406265	4	4	2	2	2		2	2	4	2	2	4	2	3	2	2	2	2	2	2	2	2	2	2	2	2	2	2
chr11	18468335	18468348	T	['12.0', '13.0', '14.0', '15.0']	CD4_TCM	ENSG00000151116	UEVLD	1.17161e-08	-0.24527	0.0430011		4	2	2	2	4	2	2	4	2	2	4	2	3	2	2	2	2	2	2	2	2	2	2	2	2	2	2
chr11	62867322	62867344	T	['11.0', '14.0', '16.0', '19.0', '20.0', '21.0', '22.0', '23.0', '24.0', '25.0', '26.0', '27.0', '28.0', '30.0', '31.0', '32.0', '33.0', '34.0', '35.0', '37.0', '40.0']	CD4_Naive	ENSG00000133316	WDR74	3.04551e-14	-0.0314419	0.00413906	5		2	2	2	4	2	2	5	2	2	2	2	5	4	4	2	2	3	2	2	2	2	2	2	2	2	2
chr11	62818565	62818581	A	['13.0', '15.0', '16.0', '17.0', '18.0', '19.0', '22.0', '23.0', '24.0', '25.0', '26.0', '27.0', '35.0', '36.0']	CD4_TCM	ENSG00000133316	WDR74	2.60319e-10	0.0260851	0.00412692		5	2	2	2	5	2	2	4	2	2	2	2	4	5	5	2	2	3	2	2	2	2	2	2	2	2	2
chr11	62779952	62779976	AT	['7.0', '8.0', '9.0', '10.0', '11.0', '12.0', '13.0', '14.0', '15.0', '16.0', '17.0', '18.0', '19.0', '20.0', '21.0', '22.0', '23.0', '30.0']	B_naive	ENSG00000133316	WDR74	9.25299e-08	0.0383116	0.00717336	4	5	2	2	2	5	2	2	4	2	2	2	2		5	5	2	2	3	2	2	2	2	2	2	2	2	2
chr11	78563874	78563884	AC	['2.0', '4.0', '5.0', '6.0', '7.0', '8.0', '9.0']	CD8_Naive	ENSG00000255084	NARS2-AS1	0.000853754	0.0664895	0.0199384	1	1	1	1	2	1	1	1	1	1	1		1	2	2	2	2	1	1	2	2	2	1	1	1	2	2	1
chr11	303499	303511	AAAG	['2.0', '3.0', '4.0', '5.0']	MAIT	ENSG00000251661	IFITM3-AS1	2.22011e-23	0.327849	0.0329077	4	4	4	4	2	4	3	2	4	4	2	4	4	4	1	3	1	1	2	1	1	1	2	4		1	2	2
chr11	303499	303511	AAAG	['2.0', '3.0', '4.0', '5.0']	CD8_Naive	ENSG00000251661	IFITM3-AS1	9.63178e-40	0.422536	0.0320274	4	4	4	4	2	4	3	2	4	4	2		4	4	1	3	1	1	2	1	1	1	2	4	4	1	2	2
chr11	303499	303511	AAAG	['2.0', '3.0', '4.0', '5.0']	CD8_TCM	ENSG00000251661	IFITM3-AS1	1.09975e-59	0.507033	0.0311189	4	4	4	4	2	4	3	2	4		2	4	4	4	1	3	1	1	2	1	1	1	2	4	4	1	2	2
chr11	63465371	63465413	TG	['12.0', '13.0', '15.0', '16.0', '17.0', '18.0', '19.0', '20.0', '21.0', '22.0', '23.0', '24.0']	CD16_Mono	ENSG00000133321	PLAAT4	4.44447e-06	0.0479727	0.0104529	2	2	2	2	2	3	2	2	5	3	2	2	2	2	2	2	2	2		2	2	2	2	2	2	2	2	2
chr11	63634201	63634215	AAG	['1.0', '2.0', '3.0', '4.67', '5.0', '6.0']	CD8_TCM	ENSG00000133321	PLAAT4	0.000108507	-0.292156	0.0754781	2	2	2	2	2	3	2	2	3		2	2	2	2	2	2	2	2	3	2	2	2	2	2	2	2	2	2
chr11	63465371	63465413	TG	['12.0', '13.0', '15.0', '16.0', '17.0', '18.0', '19.0', '20.0', '21.0', '22.0', '23.0', '24.0']	CD8_TEM	ENSG00000133321	PLAAT4	0.000244704	-0.0248949	0.00678753	2	2	2	2	2	3	2	2		3	2	2	2	2	2	2	2	2	5	2	2	2	2	2	2	2	2	2
chr11	63482702	63482711	A	['8.0', '9.0', '10.0']	NK	ENSG00000133321	PLAAT4	0.00328092	0.174216	0.059255	2	2	2	2	2		2	2	3	3	2	2	2	2	2	2	2	2	3	2	2	2	2	2	2	2	2	2
chr11	64389304	64389316	T	['11.0', '12.0', '13.0', '14.0']	CD14_Mono	ENSG00000162302	RPS6KA4	3.25304e-29	-0.315652	0.028133	3	2	2	2	2	2	2	2	2	3	2	2	2	2	2	2	2		3	2	5	2	2	2	2	2	2	2
chr11	1787139	1787155	T	['15.0', '16.0', '17.0', '18.0', '27.0']	B_naive	ENSG00000130592	LSP1	0.000124213	0.0972893	0.0253512	3	2	2	2	2	3	2	2	3	2	2	2	2		2	3	2	3	3	2	3	2	2	2	2	2	2	2
chr11	768651	768652	A	['1.0', '6.0', '11.0', '14.0', '18.0', '19.0', '20.0', '21.0', '23.0', '25.0', '26.0']	B_memory	ENSG00000177542	SLC25A22	7.16859e-05	-0.035298	0.00888979	2	2	2	2	2	2	2	2	2	2	2	2	2	2		2	2	2	2	2	2	2	2	2	2	2	2	2
chr11	106110682	106110687	T	['4.0', '5.0', '6.0', '7.0', '9.0', '20.0']	CD8_TEM	ENSG00000149313	AASDHPPT	1.00492e-07	0.0580635	0.0109022	4	4	2	2	2	2	2	2		2	2	4	2	4	2	2	2	2	3	2	2	2	2	3	2	2	2	2
chr11	18545042	18545075	ATCTAT	['2.0', '3.0', '4.0', '5.5', '6.0', '7.0', '8.0']	B_naive	ENSG00000151116	UEVLD	0.00133972	-0.105209	0.0328027	3	3	2	2	2	3	2	2	3	2	2	3	2		2	2	2	2	2	2	2	2	2	2	2	2	2	2
chr11	18505260	18505274	T	['11.0', '13.0', '14.0', '15.0', '16.0']	CD4_Naive	ENSG00000151116	UEVLD	0.000362339	0.0550269	0.0154306	4		2	2	2	4	2	2	4	2	2	4	2	3	2	2	2	2	2	2	2	2	2	2	2	2	2	2
chr11	66461001	66461015	T	['13.0', '14.0', '15.0', '16.0', '33.0']	dnT	ENSG00000174547	MRPL11	4.53085e-06	-0.13241	0.0288764	2	3	2	2	2	2	2	2	2	2	2	2	2	2	2	2	2	2	2	2	2	2		2	2	2	2	2
chr11	66502474	66502486	T	['11.0', '12.0', '31.0']	CD4_Naive	ENSG00000174547	MRPL11	0.000248269	0.0957469	0.0261315	2		2	2	2	2	2	2	2	2	2	2	2	2	2	2	2	2	2	2	2	2	3	2	2	2	2	2
chr11	18468335	18468348	T	['12.0', '13.0', '14.0', '15.0']	CD8_Naive	ENSG00000151116	UEVLD	2.50145e-05	-0.199202	0.0472639	4	4	2	2	2	4	2	2	4	2	2		2	3	2	2	2	2	2	2	2	2	2	2	2	2	2	2
chr11	73592872	73592886	A	['12.0', '13.0', '14.0', '15.0']	CD4_Naive	ENSG00000054965	FAM168A	4.1901e-09	0.163815	0.0278762	3		3	2	2	3	2	2	3	3	2	2	2	3	3	3	2	2	2	2	2	2	2	2	2	2	2	2
chr11	73598517	73598553	TCTCTCCC	['1.0', '3.0', '4.5', '5.0', '6.0', '7.0', '8.0', '9.0', '10.0', '11.0', '12.0']	CD8_TEM	ENSG00000054965	FAM168A	5.17131e-10	-0.11804	0.0189964	4	3	4	2	2	4	2	2		4	2	2	2	4	4	4	2	2	2	2	2	2	2	2	2	2	2	2
chr11	73598517	73598553	TCTCTCCC	['1.0', '3.0', '4.5', '5.0', '6.0', '7.0', '8.0', '9.0', '10.0', '11.0', '12.0']	NK	ENSG00000054965	FAM168A	6.17658e-16	-0.162906	0.0201472	4	3	4	2	2		2	2	4	4	2	2	2	4	4	4	2	2	2	2	2	2	2	2	2	2	2	2
chr11	303499	303511	AAAG	['2.0', '3.0', '4.0', '5.0']	CD4_TCM	ENSG00000251661	IFITM3-AS1	2.40413e-173	0.783379	0.02791		4	4	4	2	4	3	2	4	4	2	4	4	4	1	3	1	1	2	1	1	1	2	4	4	1	2	2
chr11	303499	303511	AAAG	['2.0', '3.0', '4.0', '5.0']	CD4_Naive	ENSG00000251661	IFITM3-AS1	2.39747e-129	0.708828	0.0292941	4		4	4	2	4	3	2	4	4	2	4	4	4	1	3	1	1	2	1	1	1	2	4	4	1	2	2
chr11	303499	303511	AAAG	['2.0', '3.0', '4.0', '5.0']	NK	ENSG00000251661	IFITM3-AS1	1.26131e-121	0.689772	0.0294121	4	4	4	4	2		3	2	4	4	2	4	4	4	1	3	1	1	2	1	1	1	2	4	4	1	2	2
chr11	303499	303511	AAAG	['2.0', '3.0', '4.0', '5.0']	CD8_TEM	ENSG00000251661	IFITM3-AS1	2.45314e-97	0.636078	0.0303803	4	4	4	4	2	4	3	2		4	2	4	4	4	1	3	1	1	2	1	1	1	2	4	4	1	2	2
chr11	303499	303511	AAAG	['2.0', '3.0', '4.0', '5.0']	CD4_TEM	ENSG00000251661	IFITM3-AS1	6.14004e-61	0.516339	0.0313524	4	4		4	2	4	3	2	4	4	2	4	4	4	1	3	1	1	2	1	1	1	2	4	4	1	2	2
chr11	62830162	62830178	T	['15.0', '16.0', '17.0']	NK	ENSG00000133316	WDR74	2.22896e-05	-0.228073	0.0537827	5	4	2	2	2		2	2	5	2	2	2	2	5	4	4	2	2	3	2	2	2	2	2	2	2	2	2
chr11	62808433	62808448	A	['12.0', '13.0', '14.0', '15.0', '16.0', '17.0']	B_memory	ENSG00000133316	WDR74	4.38877e-05	-0.137354	0.0336159	5	4	2	2	2	4	2	2	5	2	2	2	2	5		4	2	2	3	2	2	2	2	2	2	2	2	2
chr11	62820520	62820534	T	['13.0', '14.0', '15.0', '16.0', '20.0', '25.0', '27.0', '30.0', '32.0', '34.0']	CD16_Mono	ENSG00000133316	WDR74	0.000162844	0.0728795	0.0193283	3	3	2	2	2	3	2	2	3	2	2	2	2	3	3	3	2	2		2	2	2	2	2	2	2	2	2
chr11	62822675	62822690	T	['14.0', '15.0', '16.0', '17.0']	CD8_TEM	ENSG00000133316	WDR74	0.000279409	0.167849	0.0461925	4	5	2	2	2	5	2	2		2	2	2	2	4	5	5	2	2	3	2	2	2	2	2	2	2	2	2
chr11	6263469	6263489	T	['13.0', '14.0', '15.0', '16.0', '17.0', '18.0', '19.0', '20.0']	NK	ENSG00000051009	FHIP1B	4.70868e-08	-0.0450421	0.00824648	3	3	2	2	2		2	2	3	2	2	2	2	2	2	2	2	3	2	2	2	2	2	2	2	2	2	2
chr11	73211514	73211519	A	['4.0', '5.0', '15.0']	CD16_Mono	ENSG00000175591	P2RY2	2.27243e-06	-0.188086	0.039785	1	1	1	1	1	1	1	1	1	1	1	1	1	1	1	1	1	3		1	2	1	1	1	1	2	1	1
chr11	12195705	12195720	T	['12.0', '13.0', '14.0', '15.0', '16.0', '17.0', '22.0', '24.0']	CD4_Naive	ENSG00000133816	MICAL2	0.000367715	0.0663407	0.0186233	4		2	2	2	3	2	2	3	2	2	2	2	1	1	1	1	2	2	2	2	3	2	2	2	2	2	2
chr11	12230714	12230722	C	['8.0', '9.0', '10.0']	CD8_TEM	ENSG00000133816	MICAL2	6.32463e-07	-0.153812	0.0308796	3	3	2	2	2	3	2	2		2	2	2	2	1	1	1	1	2	2	2	2	3	2	2	2	2	2	2
chr11	12168963	12168978	AAAAG	['2.0', '3.0']	pDC	ENSG00000133816	MICAL2	4.72683e-09	0.403355	0.0688728	3	3	2	2	2	3	2	2	3	2	2	2	2	1	1	1	1	2	2	2	2		2	2	2	2	2	2
chr11	12195705	12195720	T	['12.0', '13.0', '14.0', '15.0', '16.0', '17.0', '22.0', '24.0']	CD4_TCM	ENSG00000133816	MICAL2	2.0391e-11	0.114975	0.0171522		4	2	2	2	3	2	2	3	2	2	2	2	1	1	1	1	2	2	2	2	3	2	2	2	2	2	2
chr11	12084820	12084835	T	['13.0', '14.0', '15.0', '16.0']	NK	ENSG00000133816	MICAL2	6.98181e-36	-0.180506	0.0144343	3	3	2	2	2		2	2	3	2	2	2	2	1	1	1	1	2	2	2	2	3	2	2	2	2	2	2
chr11	83227483	83227497	AG	['5.0', '7.0']	CD4_TEM	ENSG00000137494	ANKRD42	1.3538e-06	-0.0729884	0.0151062	4	4		2	2	5	2	2	5	3	2	2	2	5	2	2	2	2	2	2	2	2	2	2	2	2	2	2
chr11	83247119	83247132	T	['13.0', '14.0', '15.0']	B_naive	ENSG00000137494	ANKRD42	5.18437e-06	0.142637	0.0312995	5	5	5	2	2	4	2	2	4	3	2	2	2		2	2	2	2	2	2	2	2	2	2	2	2	2	2
chr11	62421453	62421478	TTCTT	['4.0', '5.0', '7.0']	CD4_TCM	ENSG00000124942	AHNAK	7.92864e-16	0.227901	0.0282921		4	3	2	2	4	3	2	4	4	2	3	3	3	3	3	2	2	3	2	2	2	2	4	2	2	2	2
chr11	124978818	124978829	T	['10.0', '11.0', '12.0']	CD4_Proliferating	ENSG00000149548	CCDC15	6.1015e-08	-0.148583	0.0274351	3	3	4	2		4	3	4	4	3	2	4	3	3	3	3	2	3	3	2	3	2	2	3	3	2	4	2
chr11	124978818	124978829	T	['10.0', '11.0', '12.0', '13.0']	HSPC	ENSG00000149548	CCDC15	8.21809e-08	-0.134516	0.0250857	3	3	4	2	4	4	3	4	4	3	2	4	3	3	3	3	2	3	3	2	3	2	2	3	3	2		2
chr11	124978818	124978829	T	['10.0', '11.0', '12.0', '13.0']	NK_Proliferating	ENSG00000149548	CCDC15	1.45592e-07	-0.113096	0.0215091	3	3	4	2	4	4	3		4	3	2	4	3	3	3	3	2	3	3	2	3	2	2	3	3	2	4	2
chr11	124971633	124971641	T	['8.0', '9.0']	MAIT	ENSG00000149548	CCDC15	2.35327e-07	0.238273	0.0460964	4	4	4	2	3	3	4	3	3	4	2	4	4	4	4	4	2	4	4	2	4	2	2	4		2	3	2
chr11	129357275	129357287	TTTC	['1.0', '5.0', '6.0', '7.0', '8.0', '9.0', '10.0']	MAIT	ENSG00000134909	ARHGAP32	2.6584e-20	0.0998241	0.0108129	4	4	4	4	2	4	4	2	4	5	2	4	4	3	3	3	2	5	3	2	2	3	2	5		2	2	2
chr11	129337440	129337464	AAAT	['6.0', '7.0']	NK	ENSG00000134909	ARHGAP32	1.0248e-21	0.30858	0.0322298	4	4	4	4	2		4	2	4	5	2	4	4	3	3	3	2	5	3	2	2	3	2	5	4	2	2	2
chr11	129357284	129357296	T	['11.0', '12.0', '20.0', '23.0', '24.0', '25.0', '26.0', '27.0', '28.0']	CD4_TEM	ENSG00000134909	ARHGAP32	7.49615e-24	0.0286408	0.00284417	4	4		4	2	4	4	2	4	4	2	4	4	3	3	3	2	4	3	2	2	3	2	4	4	2	2	2
chr11	129357275	129357287	TTTC	['1.0', '5.0', '6.0', '7.0', '8.0', '9.0', '10.0']	CD8_Naive	ENSG00000134909	ARHGAP32	9.33101e-27	0.108764	0.0101572	4	4	4	4	2	4	4	2	4	5	2		4	3	3	3	2	5	3	2	2	3	2	5	4	2	2	2
chr11	129349727	129349746	T	['15.0', '16.0', '17.0', '18.0', '19.0', '20.0', '22.0', '23.0', '25.0', '32.0', '33.0']	CD8_TCM	ENSG00000134909	ARHGAP32	1.32424e-52	-0.127276	0.00833818	5	4	4	5	2	5	5	2	4		2	5	4	3	3	3	2	4	3	2	2	3	2	4	5	2	2	2
chr11	62454412	62454428	A	['9.0', '11.0', '13.0', '14.0', '15.0', '16.0', '17.0', '18.0', '20.0', '22.0', '23.0', '24.0', '26.0', '27.0', '32.0', '33.0']	CD16_Mono	ENSG00000124942	AHNAK	6.85357e-15	0.106329	0.0136544	3	3	3	2	2	3	3	2	3	3	2	3	3	3	3	3	2	2		2	2	2	2	3	2	2	2	2
chr11	62606856	62606874	A	['18.0', '19.0', '20.0', '21.0', '22.0', '36.0']	B_naive	ENSG00000124942	AHNAK	5.89016e-14	0.101825	0.0135577	3	3	3	2	2	3	3	2	3	3	2	3	3		4	4	2	2	3	2	2	2	2	3	2	2	2	2
chr11	6206555	6206569	A	['13.0', '14.0']	CD8_TEM	ENSG00000051009	FHIP1B	0.000250861	-0.126689	0.0346016	3	3	2	2	2	3	2	2		2	2	2	2	2	2	2	2	3	2	2	2	2	2	2	2	2	2	2
chr11	64371101	64371126	A	['15.0', '16.0', '17.0', '18.0', '21.0', '23.0', '24.0', '25.0', '26.0', '27.0', '30.0']	CD4_TCM	ENSG00000162302	RPS6KA4	2.171e-10	0.020302	0.0031978		2	2	2	2	2	2	2	2	3	2	2	2	2	2	2	2	3	3	2	3	2	2	2	2	2	2	2
chr11	6235938	6235951	A	['13.0', '14.0']	CD14_Mono	ENSG00000051009	FHIP1B	0.000489263	0.390485	0.111997	3	3	2	2	2	3	2	2	3	2	2	2	2	2	2	2	2		2	2	2	2	2	2	2	2	2	2
chr11	6317367	6317382	T	['12.0', '14.0', '15.0', '16.0']	CD4_Naive	ENSG00000051009	FHIP1B	0.000574307	-0.129837	0.0377052	3		2	2	2	3	2	2	3	2	2	2	2	2	2	2	2	3	2	2	2	2	2	2	2	2	2	2
chr11	62808433	62808448	A	['12.0', '13.0', '14.0', '15.0', '16.0', '17.0']	B_intermediate	ENSG00000133316	WDR74	0.000415501	-0.113167	0.0320584	5	4	2	2	2	4	2	2	5	2	2	2	2	5	4		2	2	3	2	2	2	2	2	2	2	2	2
chr11	18505260	18505274	T	['11.0', '13.0', '14.0', '15.0', '16.0']	CD8_TEM	ENSG00000151116	UEVLD	2.81155e-09	0.0874414	0.0147152	4	4	2	2	2	4	2	2		2	2	4	2	3	2	2	2	2	2	2	2	2	2	2	2	2	2	2
chr11	124971633	124971641	T	['8.0', '9.0']	B_memory	ENSG00000149548	CCDC15	5.39891e-09	0.267638	0.0458725	4	4	4	2	3	3	4	3	3	4	2	4	4	4		4	2	4	4	2	4	2	2	4	4	2	3	2
chr11	118520660	118520666	G	['6.0', '7.0', '8.0']	CD4_Naive	ENSG00000118096	IFT46	0.000206658	-0.111382	0.0300161	2		2	2	2	3	2	2	2	2	2	2	2	2	2	2	2	2	2	2	2	2	2	2	2	2	2	2
chr11	118515682	118515704	T	['12.0', '21.0', '22.0', '23.0', '24.0', '25.0', '26.0', '27.0', '34.0', '35.0', '37.0', '38.0', '42.0']	NK	ENSG00000118096	IFT46	0.000205736	0.0550445	0.0148293	2	3	2	2	2		2	2	2	2	2	2	2	2	2	2	2	2	2	2	2	2	2	2	2	2	2	2
chr11	19445751	19445771	T	['17.0', '18.0', '19.0', '20.0', '21.0']	B_memory	ENSG00000166833	NAV2	1.25826e-13	0.204716	0.0276252	3	1	2	2	2	1	2	2	1	3	2	3	3	2		2	2	1	1	1	2	1	1	2	1	1	2	2
chr11	129357275	129357287	TTTC	['1.0', '5.0', '6.0', '7.0', '8.0', '9.0', '10.0']	NK_CD56bright	ENSG00000134909	ARHGAP32	9.21298e-05	0.0432362	0.0110566	4	4	4	4	2	4		2	4	5	2	4	4	3	3	3	2	5	3	2	2	3	2	5	4	2	2	2
chr11	129357275	129357287	TTTC	['1.0', '5.0', '6.0', '7.0', '8.0', '9.0', '10.0']	CD14_Mono	ENSG00000134909	ARHGAP32	3.24377e-06	-0.0451008	0.00968921	5	4	4	5	2	5	5	2	4	4	2	5	4	3	3	3	2		3	2	2	3	2	4	5	2	2	2
chr11	129123329	129123339	A	['10.0', '11.0']	pDC	ENSG00000134909	ARHGAP32	1.67011e-06	0.286532	0.0598223	3	3	3	3	2	3	3	2	3	3	2	3	3	3	3	3	2	3	3	2	2		2	3	3	2	2	2
chr11	129358089	129358103	A	['13.0', '14.0', '15.0', '16.0', '17.0']	CD4_CTL	ENSG00000134909	ARHGAP32	1.14453e-07	0.0755458	0.0142482	4	4	4		2	4	4	2	4	5	2	4	4	3	3	3	2	5	3	2	2	3	2	5	4	2	2	2
chr11	129288021	129288036	T	['13.0', '14.0', '15.0', '16.0']	B_memory	ENSG00000134909	ARHGAP32	7.76952e-09	0.211845	0.0366935	3	3	3	3	2	3	3	2	3	3	2	3	3	4		4	2	3	3	2	2	3	2	3	3	2	2	2
chr11	129292006	129292020	T	['11.0', '12.0', '13.0', '14.0', '15.0']	B_intermediate	ENSG00000134909	ARHGAP32	6.51233e-11	0.14182	0.0217134	3	3	3	3	2	3	3	2	3	3	2	3	3	4	4		2	3	3	2	2	3	2	3	3	2	2	2
chr11	129245656	129245701	AAT	['8.0', '9.0', '10.0', '11.0', '12.0', '13.0', '14.0', '15.0', '16.0']	CD16_Mono	ENSG00000134909	ARHGAP32	1.1372e-11	0.0559433	0.00824153	3	3	3	3	2	3	3	2	3	3	2	3	3	3	3	3	2	3		2	2	3	2	3	3	2	2	2
chr11	129349727	129349746	T	['15.0', '16.0', '17.0', '18.0', '19.0', '20.0', '22.0', '23.0', '25.0', '32.0', '33.0']	gdT	ENSG00000134909	ARHGAP32	1.24362e-15	-0.0698228	0.00872779	5	4	4	5	2	5	5	2	4	4	2	5	4	3	3	3	2	4	3	2	2	3	2		5	2	2	2
chr11	125024999	125025009	AT	['2.0', '4.0', '5.0']	gdT	ENSG00000149548	CCDC15	1.93407e-08	-0.250935	0.0446678	4	4	4	2	3	3	5	3	3	4	2	4	4	4	4	4	2	4	4	2	4	2	2		4	2	3	2
chr11	129357284	129357296	T	['11.0', '12.0', '20.0', '23.0', '24.0', '25.0', '26.0', '27.0', '28.0']	Treg	ENSG00000134909	ARHGAP32	2.53394e-19	0.0255122	0.0028387	4	4	4	4	2	4	4	2	4	4	2	4		3	3	3	2	4	3	2	2	3	2	4	4	2	2	2
chr11	6255532	6255565	TG	['14.0', '15.0', '16.5', '17.0', '18.0', '19.0', '20.0', '21.0', '23.0']	CD4_TCM	ENSG00000051009	FHIP1B	0.00104779	-0.055045	0.0167955		3	2	2	2	3	2	2	3	2	2	2	2	2	2	2	2	3	2	2	2	2	2	2	2	2	2	2
chr11	65304298	65304314	ACCC	['4.0', '6.0', '7.0', '8.0', '9.0', '16.0']	CD8_TCM	ENSG00000162241	SLC25A45	0.00037526	0.100475	0.0282478	3	3	2	2	2	2	2	2	2		2	2	2	2	2	2	2	2	2	2	2	2	2	2	2	2	2	2
chr11	83227483	83227497	AG	['5.0', '7.0']	CD4_TCM	ENSG00000137494	ANKRD42	3.90749e-18	-0.108304	0.0124754		4	4	2	2	5	2	2	5	3	2	2	2	5	2	2	2	2	2	2	2	2	2	2	2	2	2	2
chr11	83227483	83227497	AG	['5.0', '7.0']	CD4_Naive	ENSG00000137494	ANKRD42	7.33504e-17	-0.119126	0.0142811	4		4	2	2	5	2	2	5	3	2	2	2	5	2	2	2	2	2	2	2	2	2	2	2	2	2	2
chr11	83247119	83247132	T	['13.0', '14.0', '15.0']	CD8_TEM	ENSG00000137494	ANKRD42	3.93961e-10	0.192991	0.0308469	5	5	5	2	2	4	2	2		3	2	2	2	4	2	2	2	2	2	2	2	2	2	2	2	2	2	2
chr11	73211516	73211521	A	['2.0', '4.0', '5.0', '24.0']	CD14_Mono	ENSG00000175591	P2RY2	0.000525011	-0.114811	0.0331091	1	1	1	1	1	1	1	1	1	1	1	1	1	1	1	1	1		3	1	2	1	1	1	1	2	1	1
chr11	64407753	64407765	TG	['2.0', '5.0', '6.0', '7.0']	cDC2	ENSG00000162302	RPS6KA4	8.2299e-09	0.106187	0.0184235	3	2	2	2	2	2	2	2	2	3	2	2	2	2	2	2	2	5	3	2		2	2	2	2	2	2	2
chr11	64386899	64386931	TTCC	['0.0', '1.0', '2.0', '3.0', '4.0', '5.0', '7.0', '8.0', '9.0', '10.0', '11.0', '12.0', '13.0', '14.0', '15.0', '16.0', '17.0', '20.0', '21.0', '22.0']	CD16_Mono	ENSG00000162302	RPS6KA4	9.59852e-06	-0.033619	0.00759576	3	2	2	2	2	2	2	2	2	3	2	2	2	2	2	2	2	3		2	3	2	2	2	2	2	2	2
chr11	122688443	122688455	TTTG	['1.0', '2.0', '3.0', '4.0', '5.0']	CD16_Mono	ENSG00000154127	UBASH3B	8.24714e-05	0.12448	0.0316171	3	3	3	3	2	3	3	2	3	3	2	2	3	3	4	2	2	3		2	3	2	2	2	2	2	2	2
chr11	63697469	63697490	ATT	['7.0', '9.0', '10.0', '11.0', '12.0']	CD8_TCM	ENSG00000184743	ATL3	0.000820092	0.0592669	0.0177132	5	4	2	2	2	3	2	2	4		2	2	2	3	3	2	2	5	2	2	2	2	2	2	2	2	2	2
chr11	113904829	113904841	AGA	['3.0', '4.0']	B_memory	ENSG00000166736	HTR3A	7.2261e-10	-0.310225	0.0503526	1	1	1	1	1	1	1	1	1	1	1	1	1	2		1	1	1	1	2	1	2	1	1	1	2	1	1
chr11	11620316	11620332	CG	['4.0', '5.0', '6.0', '7.0', '8.0']	NK	ENSG00000110328	GALNT18	6.71266e-21	0.201292	0.0214639	1	1	1	1	2		1	2	1	1	2	1	1	1	1	1	1	1	1	1	1	1	2	1	1	1	2	1
chr11	61835560	61835577	T	['5.0', '16.0', '17.0', '18.0', '19.0']	CD14_Mono	ENSG00000289268	ENSG00000289268	0.000491085	-0.0726773	0.0208509	1	1	1	1	1	1	1	1	1	1	1	1	1	1	1	1	1		1	2	2	2	1	1	1	1	2	1
chr11	64335905	64335914	AT	['1.0', '3.0', '5.0', '6.0', '7.0', '9.0', '10.0', '11.0', '24.0']	cDC2	ENSG00000236935	LOC102723878	1.61874e-08	-0.0423129	0.00749102	4	4	4	4	2	4	4	2	4	4	2	4	4	4	4	4	5	4	4	2		2	2	5	4	2	2	2
chr11	64335905	64335914	AT	['1.0', '3.0', '5.0', '6.0', '7.0', '9.0', '10.0', '11.0', '24.0']	CD16_Mono	ENSG00000236935	LOC102723878	3.18018e-09	-0.0435473	0.00735345	4	4	4	4	2	4	4	2	4	4	2	4	4	4	4	4	5	4		2	4	2	2	5	4	2	2	2
chr11	64335905	64335914	AT	['1.0', '3.0', '5.0', '6.0', '7.0', '9.0', '10.0', '11.0', '24.0']	CD4_CTL	ENSG00000236935	LOC102723878	1.6481e-13	-0.0557055	0.00755367	4	4	4		2	4	4	2	4	4	2	4	4	4	4	4	5	4	4	2	4	2	2	5	4	2	2	2
chr11	64335905	64335914	AT	['1.0', '3.0', '5.0', '6.0', '7.0', '9.0', '10.0', '11.0', '24.0']	CD14_Mono	ENSG00000236935	LOC102723878	1.25452e-16	-0.0582919	0.00704194	4	4	4	4	2	4	4	2	4	4	2	4	4	4	4	4	5		4	2	4	2	2	5	4	2	2	2
chr11	64335905	64335914	AT	['1.0', '3.0', '5.0', '6.0', '7.0', '9.0', '10.0', '11.0', '24.0']	NK_CD56bright	ENSG00000236935	LOC102723878	4.75866e-18	-0.0627693	0.00724901	4	4	4	4	2	4		2	4	4	2	4	4	4	4	4	5	4	4	2	4	2	2	5	4	2	2	2
chr11	64372855	64372873	AGTCTGCCG	['2.0', '3.0']	gdT	ENSG00000236935	LOC102723878	6.369e-19	0.29045	0.0326884	5	5	5	5	2	5	5	2	5	5	2	5	5	5	5	5	4	5	5	2	5	2	2		5	2	2	2
chr11	64335905	64335914	AT	['1.0', '3.0', '5.0', '6.0', '7.0', '9.0', '10.0', '11.0', '24.0']	MAIT	ENSG00000236935	LOC102723878	3.38537e-21	-0.0678181	0.00717645	4	4	4	4	2	4	4	2	4	4	2	4	4	4	4	4	5	4	4	2	4	2	2	5		2	2	2
chr11	583731	583739	AAAC	['1.0', '2.0']	CD14_Mono	ENSG00000289997	LOC124906938	0.000210053	0.13803	0.0372389	1	1	1	1	2	1	1	2	1	1	1	2	1	1	2	2	2		2	2	2	2	1	1	1	2	2	1
chr11	64335905	64335914	AT	['1.0', '3.0', '5.0', '6.0', '7.0', '9.0', '10.0', '11.0', '24.0']	Treg	ENSG00000236935	LOC102723878	1.83403e-33	-0.0838409	0.00695509	4	4	4	4	2	4	4	2	4	4	2	4		4	4	4	5	4	4	2	4	2	2	5	4	2	2	2
chr11	66653807	66653829	T	['20.0', '21.0', '22.0', '23.0']	CD8_TEM	ENSG00000173715	TOP6BL	0.0005084	0.225402	0.0648399	3	4	2	2	2	2	2	2		4	2	2	2	2	2	2	2	2	2	2	2	2	2	2	2	2	2	2
chr11	64335905	64335914	AT	['1.0', '3.0', '5.0', '6.0', '7.0', '9.0', '10.0', '11.0', '24.0']	B_memory	ENSG00000236935	LOC102723878	1.99379e-37	-0.0899251	0.00703375	4	4	4	4	2	4	4	2	4	4	2	4	4	4		4	5	4	4	2	4	2	2	5	4	2	2	2
chr11	64335905	64335914	AT	['1.0', '3.0', '5.0', '6.0', '7.0', '9.0', '10.0', '11.0', '24.0']	CD8_Naive	ENSG00000236935	LOC102723878	2.41001e-43	-0.0961482	0.00696523	4	4	4	4	2	4	4	2	4	4	2		4	4	4	4	5	4	4	2	4	2	2	5	4	2	2	2
chr11	66653807	66653829	T	['20.0', '21.0', '22.0', '23.0']	CD8_TCM	ENSG00000173715	TOP6BL	0.000127379	0.262404	0.0684864	3	4	2	2	2	2	2	2	4		2	2	2	2	2	2	2	2	2	2	2	2	2	2	2	2	2	2
chr11	64335905	64335914	AT	['1.0', '3.0', '5.0', '6.0', '7.0', '9.0', '10.0', '11.0', '24.0']	CD4_TEM	ENSG00000236935	LOC102723878	2.41128e-44	-0.0961069	0.00688004	4	4		4	2	4	4	2	4	4	2	4	4	4	4	4	5	4	4	2	4	2	2	5	4	2	2	2
chr11	64335905	64335914	AT	['1.0', '3.0', '5.0', '6.0', '7.0', '9.0', '10.0', '24.0']	B_intermediate	ENSG00000236935	LOC102723878	2.61631e-45	-0.098316	0.0069598	4	4	4	4	2	4	4	2	4	4	2	4	4	4	4		5	4	4	2	4	2	2	5	4	2	2	2
chr11	66653807	66653829	T	['20.0', '21.0', '22.0', '23.0']	CD4_Naive	ENSG00000173715	TOP6BL	7.77363e-07	0.34726	0.0702819	3		2	2	2	2	2	2	4	4	2	2	2	2	2	2	2	2	2	2	2	2	2	2	2	2	2	2
chr11	66936078	66936098	A	['11.0', '18.0', '19.0', '20.0', '21.0', '22.0', '23.0']	CD4_TCM	ENSG00000173715	TOP6BL	3.39806e-07	-0.0929421	0.0182242		3	2	2	2	2	2	2	3	3	2	2	2	2	2	2	2	2	2	2	2	2	2	2	2	2	2	2
chr11	63740287	63740299	T	['11.0', '12.0', '13.0', '14.0', '23.0', '29.0', '30.0']	B_naive	ENSG00000184743	ATL3	0.000138212	0.122325	0.032095	3	3	2	2	2	3	2	2	3	3	2	2	2		3	2	2	3	2	2	2	2	2	2	2	2	2	2
chr11	1860849	1860857	ATGGGTGG	['1.0', '3.0', '5.0', '6.0', '7.0', '8.0', '9.0']	CD14_Mono	ENSG00000130592	LSP1	1.60163e-27	0.147763	0.0135936	5	2	2	2	2	4	2	2	4	2	2	2	2	3	2	4	2		4	2	4	2	2	2	2	2	2	2
chr11	64372855	64372873	AGTCTGCCG	['2.0', '3.0']	Plasmablast	ENSG00000236935	LOC102723878	1.33278e-06	0.17938	0.0371018	5	5	5	5	2	5	5	2	5	5	2	5	5	5	5	5		5	5	2	5	2	2	4	5	2	2	2
chr11	63619037	63619048	A	['10.0', '11.0', '12.0', '17.0', '19.0', '24.0', '28.0', '29.0', '30.0', '31.0']	CD14_Mono	ENSG00000184743	ATL3	1.14701e-07	-0.0129013	0.00243341	4	4	2	2	2	5	2	2	4	5	2	2	2	3	3	2	2		2	2	2	2	2	2	2	2	2	2
chr11	73442838	73442852	T	['13.0', '14.0', '15.0', '16.0', '22.0', '28.0', '29.0', '33.0']	CD8_TEM	ENSG00000054967	RELT	0.00010937	-0.0792925	0.0204954	3	3	2	2	2	4	2	2		2	2	2	2	3	2	3	2	3	2	2	2	2	2	2	2	2	2	2
chr11	73442841	73442852	T	['13.0', '14.0', '15.0', '16.0', '22.0', '28.0', '29.0', '33.0']	CD8_TEM	ENSG00000054967	RELT	0.00010937	-0.0792925	0.0204954	3	3	2	2	2	4	2	2		2	2	2	2	3	2	3	2	3	2	2	2	2	2	2	2	2	2	2
chr11	73304017	73304035	T	['17.0', '18.0', '19.0', '20.0', '21.0', '22.0', '23.0', '24.0', '25.0', '30.0', '32.0', '34.0', '36.0', '37.0']	B_intermediate	ENSG00000054967	RELT	4.3509e-05	0.0553591	0.0135418	3	3	2	2	2	3	2	2	3	2	2	2	2	3	2		2	3	2	2	2	2	2	2	2	2	2	2
chr11	73464352	73464367	A	['13.0', '14.0', '15.0', '16.0']	CD4_TCM	ENSG00000054967	RELT	3.87727e-05	-0.135339	0.0328918		4	2	2	2	3	2	2	3	2	2	2	2	3	2	3	2	3	2	2	2	2	2	2	2	2	2	2
chr11	73430246	73430271	TG	['11.0', '12.5', '13.0', '14.0', '15.0', '16.0']	B_naive	ENSG00000054967	RELT	2.05548e-05	0.0922408	0.021659	3	5	2	2	2	3	2	2	3	2	2	2	2		2	3	2	3	2	2	2	2	2	2	2	2	2	2
chr11	124971633	124971641	T	['8.0', '9.0']	CD8_TCM	ENSG00000149548	CCDC15	1.32122e-15	0.357536	0.0447333	4	4	4	2	3	3	4	3	3		2	4	4	4	4	4	2	4	4	2	4	2	2	4	4	2	3	2
chr11	124971633	124971641	T	['8.0', '9.0']	CD16_Mono	ENSG00000149548	CCDC15	1.73146e-14	0.3509	0.0457548	4	4	4	2	3	3	4	3	3	4	2	4	4	4	4	4	2	4		2	4	2	2	4	4	2	3	2
chr11	125059024	125059034	T	['4.0', '10.0', '11.0', '12.0']	NK_CD56bright	ENSG00000149548	CCDC15	1.74125e-13	0.318119	0.0431799	4	4	5	2	3	3		3	3	4	2	5	4	4	4	4	2	4	4	2	4	2	2	5	4	2	3	2
chr11	124971633	124971641	T	['8.0', '9.0']	B_intermediate	ENSG00000149548	CCDC15	9.90812e-12	0.309711	0.0454933	4	4	4	2	3	3	4	3	3	4	2	4	4	4	4		2	4	4	2	4	2	2	4	4	2	3	2
chr11	808126	808135	A	['9.0', '10.0', '11.0']	CD4_TEM	ENSG00000177600	RPLP2	1.22118e-08	-0.120334	0.0211234	4	4		2	2	2	2	2	3	4	2	4	4	4	4	4	2	4	4	2	4	2	2	2	2	2	2	2
chr11	808126	808135	A	['9.0', '10.0', '11.0']	Treg	ENSG00000177600	RPLP2	6.28381e-09	-0.128378	0.0220998	4	4	4	2	2	2	2	2	3	4	2	4		4	4	4	2	4	4	2	4	2	2	2	2	2	2	2
chr11	808126	808135	A	['9.0', '10.0', '11.0']	CD8_TCM	ENSG00000177600	RPLP2	8.47326e-10	-0.136298	0.0222136	4	4	4	2	2	2	2	2	3		2	4	4	4	4	4	2	4	4	2	4	2	2	2	2	2	2	2
chr11	808126	808135	A	['9.0', '10.0', '11.0']	B_memory	ENSG00000177600	RPLP2	2.02647e-10	-0.207246	0.0325893	4	4	4	2	2	2	2	2	3	4	2	4	4	4		4	2	4	4	2	4	2	2	2	2	2	2	2
chr11	808126	808135	A	['9.0', '10.0', '11.0']	B_naive	ENSG00000177600	RPLP2	4.77727e-14	-0.213974	0.0283865	4	4	4	2	2	2	2	2	3	4	2	4	4		4	4	2	4	4	2	4	2	2	2	2	2	2	2
chr11	810009	810027	TCC	['1.0', '3.0', '6.0']	CD8_Naive	ENSG00000177600	RPLP2	4.86472e-19	-0.092415	0.0103659	4	4	4	2	2	2	2	2	3	4	2		4	4	4	4	2	4	4	2	4	2	2	2	2	2	2	2
chr11	808126	808135	A	['9.0', '10.0', '11.0']	CD4_TCM	ENSG00000177600	RPLP2	2.84594e-48	-0.196137	0.0134349		4	4	2	2	2	2	2	3	4	2	4	4	4	4	4	2	4	4	2	4	2	2	2	2	2	2	2
chr11	808126	808135	A	['9.0', '10.0', '11.0']	CD4_Naive	ENSG00000177600	RPLP2	4.09498e-50	-0.373678	0.0251035	4		4	2	2	2	2	2	3	4	2	4	4	4	4	4	2	4	4	2	4	2	2	2	2	2	2	2
chr11	63770521	63770537	A	['15.0', '16.0', '17.0', '20.0']	NK	ENSG00000184743	ATL3	7.16096e-10	0.211553	0.0343292	5	4	2	2	2		2	2	4	3	2	2	2	3	3	2	2	5	2	2	2	2	2	2	2	2	2	2
chr11	63696857	63696884	TTTC	['1.0', '2.0', '3.0', '4.0', '5.0', '6.75', '7.0']	CD8_TEM	ENSG00000184743	ATL3	2.28703e-08	0.0703752	0.0125923	4	4	2	2	2	4	2	2		4	2	2	2	3	3	2	2	4	2	2	2	2	2	2	2	2	2	2
chr11	63622565	63622578	A	['12.0', '13.0', '14.0']	CD4_Naive	ENSG00000184743	ATL3	4.72333e-08	0.235745	0.0431656	4		2	2	2	4	2	2	4	4	2	2	2	3	3	2	2	4	2	2	2	2	2	2	2	2	2	2
chr11	63759719	63759734	T	['13.0', '14.0', '15.0', '16.0']	CD4_TCM	ENSG00000184743	ATL3	9.889e-08	-0.199117	0.0373665		4	2	2	2	5	2	2	4	5	2	2	2	3	3	2	2	4	2	2	2	2	2	2	2	2	2	2
chr11	63735550	63735602	TC	['8.0', '9.0', '10.0', '11.0', '12.0', '13.0', '14.0', '15.0', '16.0', '17.0', '18.0', '19.0', '20.0', '21.0', '22.0', '23.0', '26.0']	B_memory	ENSG00000184743	ATL3	6.05924e-05	-0.0375364	0.00935956	3	3	2	2	2	3	2	2	3	3	2	2	2	3		2	2	3	2	2	2	2	2	2	2	2	2	2
chr11	73474329	73474341	T	['10.0', '11.0', '12.0', '13.0']	CD4_Naive	ENSG00000054967	RELT	0.00038746	-0.171617	0.0483634	4		2	2	2	3	2	2	3	2	2	2	2	5	2	3	2	3	2	2	2	2	2	2	2	2	2	2
chr11	61890121	61890135	T	['11.0', '12.0', '13.0', '14.0', '15.0', '24.0']	CD4_TEM	ENSG00000221968	FADS3	0.000806873	0.107193	0.0319937	3	2		2	2	2	2	2	2	2	2	3	2	3	3	2	2	2	2	2	2	2	2	2	3	2	2	2
chr11	463973	463997	TTTTTC	['3.0', '4.0', '5.0']	CD16_Mono	ENSG00000185522	LMNTD2	0.000189392	0.189409	0.0507424	1	1	1	1	1	1	1	1	1	1	1	1	1	2	2	2	2	2		2	2	2	1	1	1	2	2	1
chr11	125025045	125025069	ATATATATGAAT	['1.0', '2.0', '3.0', '4.0', '5.0', '6.0', '7.0', '8.0', '10.0', '11.0', '12.0', '13.0', '14.0', '15.0', '16.0', '17.0', '18.0', '19.0', '20.0', '21.0', '22.0', '23.0']	cDC2	ENSG00000149548	CCDC15	3.16818e-10	0.0241965	0.00384663	4	4	4	2	3	3	4	3	3	4	2	4	4	4	4	4	2	4	4	2		2	2	4	4	2	3	2
chr11	64335905	64335914	AT	['1.0', '3.0', '5.0', '6.0', '7.0', '9.0', '10.0', '11.0', '24.0']	CD4_TCM	ENSG00000236935	LOC102723878	1.11926e-268	-0.190791	0.00544806		4	4	4	2	4	4	2	4	4	2	4	4	4	4	4	5	4	4	2	4	2	2	5	4	2	2	2
chr11	60419090	60419104	AC	['6.0', '7.0', '8.0', '9.0', '10.0']	cDC2	ENSG00000166926	MS4A6E	1.20817e-05	0.145393	0.0332242	1	1	1	1	1	1	1	1	1	1	1	1	1	3	2	3	1	5	5	1		1	1	1	1	1	1	1
chr11	60422466	60422491	TG	['11.0', '13.0', '14.0', '15.0', '16.0', '17.0', '18.0']	B_intermediate	ENSG00000166926	MS4A6E	6.6599e-06	0.0719098	0.0159648	1	1	1	1	1	1	1	1	1	1	1	1	1	3	2		1	3	3	1	3	1	1	1	1	1	1	1
chr11	60342200	60342209	G	['1.0', '3.0', '5.0', '7.0', '8.0', '9.0', '10.0', '11.0', '12.0', '17.0', '29.0']	B_naive	ENSG00000166926	MS4A6E	6.5347e-07	0.0367299	0.00738333	1	1	1	1	1	1	1	1	1	1	1	1	1		2	3	1	5	5	1	3	1	1	1	1	1	1	1
chr11	60391952	60391965	A	['11.0', '12.0', '13.0', '14.0']	CD16_Mono	ENSG00000166926	MS4A6E	2.69619e-09	-0.104521	0.0175693	1	1	1	1	1	1	1	1	1	1	1	1	1	5	2	3	1	4		1	5	1	1	1	1	1	1	1
chr11	60359945	60359968	TTTG	['5.75', '6.0']	CD14_Mono	ENSG00000166926	MS4A6E	3.46439e-29	-1.49843	0.133617	1	1	1	1	1	1	1	1	1	1	1	1	1	5	2	3	1		4	1	5	1	1	1	1	1	1	1
chr11	64338864	64338887	A	['15.0', '19.0', '20.0', '21.0', '22.0', '23.0', '24.0', '27.0']	CD8_TCM	ENSG00000162302	RPS6KA4	0.000589011	-0.0522689	0.0152094	3	2	2	2	2	2	2	2	2		2	2	2	2	2	2	2	3	3	2	3	2	2	2	2	2	2	2
chr11	122661859	122661873	A	['11.0', '12.0', '13.0', '14.0', '15.0']	CD4_TCM	ENSG00000154127	UBASH3B	1.04885e-33	-0.162975	0.0134684		4	4	4	2	3	3	2	4	4	2	2	4	4	3	2	2	5	3	2	5	2	2	2	2	2	2	2
chr11	122661859	122661873	A	['11.0', '12.0', '13.0', '14.0', '15.0']	CD4_Naive	ENSG00000154127	UBASH3B	6.73677e-25	-0.146307	0.0141986	4		4	4	2	3	3	2	4	4	2	2	4	4	3	2	2	5	3	2	5	2	2	2	2	2	2	2
chr11	122661859	122661873	A	['11.0', '12.0', '13.0', '14.0', '15.0']	CD8_TEM	ENSG00000154127	UBASH3B	7.70462e-16	-0.0910372	0.0112966	4	4	4	4	2	3	3	2		4	2	2	4	4	3	2	2	5	3	2	5	2	2	2	2	2	2	2
chr11	122644975	122644988	T	['13.0', '14.0']	CD8_TCM	ENSG00000154127	UBASH3B	2.38157e-14	0.230488	0.0302155	4	4	4	5	2	3	3	2	4		2	2	4	4	3	2	2	4	3	2	4	2	2	2	2	2	2	2
chr11	122661859	122661873	A	['11.0', '12.0', '13.0', '14.0', '15.0']	Treg	ENSG00000154127	UBASH3B	6.39556e-13	-0.103268	0.0143591	4	4	4	4	2	3	3	2	4	4	2	2		4	3	2	2	5	3	2	5	2	2	2	2	2	2	2
chr11	122688455	122688463	T	['6.0', '8.0', '11.0', '12.0', '13.0', '14.0', '15.0', '16.0', '17.0', '18.0', '20.0', '21.0', '22.0']	NK	ENSG00000154127	UBASH3B	1.37193e-11	0.052872	0.00782033	3	3	3	3	2		3	2	3	3	2	2	3	3	3	2	2	3	3	2	3	2	2	2	2	2	2	2
chr11	122648655	122648668	A	['11.0', '12.0', '13.0']	cDC2	ENSG00000154127	UBASH3B	1.28955e-10	0.230156	0.035803	5	5	5	3	2	3	3	2	5	4	2	2	5	4	3	2	2	3	3	2		2	2	2	2	2	2	2
chr11	122681694	122681714	AC	['9.0', '10.0', '13.0']	CD14_Mono	ENSG00000154127	UBASH3B	1.57754e-10	0.19982	0.0312332	5	5	5	5	2	3	3	2	5	4	2	2	5	4	3	2	2		3	2	3	2	2	2	2	2	2	2
chr11	122644975	122644988	T	['13.0', '14.0']	B_naive	ENSG00000154127	UBASH3B	2.50572e-10	0.195972	0.0309757	4	4	4	5	2	3	3	2	4	4	2	2	4		3	2	2	4	3	2	4	2	2	2	2	2	2	2
chr11	122661859	122661873	A	['11.0', '12.0', '13.0', '14.0', '15.0']	CD4_TEM	ENSG00000154127	UBASH3B	4.9477e-10	-0.0902001	0.0144999	4	4		4	2	3	3	2	4	4	2	2	4	4	3	2	2	5	3	2	5	2	2	2	2	2	2	2
chr11	122688443	122688455	TTTG	['1.0', '2.0', '3.0', '4.0', '5.0']	B_memory	ENSG00000154127	UBASH3B	8.80863e-06	0.142508	0.0320637	3	3	3	3	2	3	3	2	3	3	2	2	3	3		2	2	3	4	2	3	2	2	2	2	2	2	2
chr11	122681694	122681714	AC	['9.0', '10.0', '13.0']	CD4_CTL	ENSG00000154127	UBASH3B	2.04548e-05	-0.14751	0.0346279	4	4	4		2	3	3	2	4	5	2	2	4	5	3	2	2	5	3	2	3	2	2	2	2	2	2	2
chr11	122626038	122626053	A	['13.0', '14.0', '15.0', '16.0']	NK_CD56bright	ENSG00000154127	UBASH3B	7.14737e-05	-0.156107	0.0393086	3	3	3	3	2	3		2	3	3	2	2	3	3	3	2	2	3	3	2	3	2	2	2	2	2	2	2
chr11	125025002	125025038	ATATATGAATAT	['2.0', '3.0', '4.0', '5.0', '6.0', '7.0', '8.0', '9.0', '10.0', '11.0', '12.0', '13.0', '14.0', '15.0', '16.0', '17.0', '18.0', '19.0', '20.0', '21.0']	Treg	ENSG00000149548	CCDC15	1.96905e-11	0.0313896	0.00467922	4	4	5	2	3	3	4	3	3	4	2	5		4	4	4	2	4	4	2	4	2	2	4	4	2	3	2
chr11	93755752	93755769	A	['16.0', '17.0', '18.0', '19.0', '20.0', '26.0', '27.0', '28.0', '29.0']	CD8_TCM	ENSG00000182919	BKGD	0.000406085	-0.0895757	0.0253318	4	4	4	2	2	4	3	2	4		2	4	2	2	2	2	2	3	3	2	3	2	2	2	2	2	2	2
chr11	106110682	106110687	T	['4.0', '5.0', '6.0', '7.0', '9.0', '20.0']	CD4_Naive	ENSG00000149313	AASDHPPT	3.55696e-09	0.0679037	0.0115021	4		2	2	2	2	2	2	4	2	2	4	2	4	2	2	2	2	3	2	2	2	2	3	2	2	2	2
chr11	64335905	64335914	AT	['1.0', '3.0', '5.0', '6.0', '7.0', '9.0', '10.0', '11.0', '24.0']	CD8_TEM	ENSG00000236935	LOC102723878	4.00233e-165	-0.164495	0.00600649	4	4	4	4	2	4	4	2		4	2	4	4	4	4	4	5	4	4	2	4	2	2	5	4	2	2	2
chr11	67559051	67559068	T	['16.0', '17.0', '18.0', '19.0', '37.0']	B_intermediate	ENSG00000110697	PITPNM1	0.000181846	-0.171559	0.0458348	2	2	2	2	2	2	2	2	2	2	2	2	2	2	2		2	2	2	2	2	2	2	2	2	2	2	2
chr11	93748835	93748846	A	['9.0', '10.0', '11.0', '18.0', '20.0', '24.0', '25.0', '26.0', '27.0', '28.0', '29.0', '30.0']	CD16_Mono	ENSG00000182919	BKGD	0.00034529	0.0236918	0.0066202	3	3	3	2	2	3	3	2	3	3	2	3	2	2	2	2	2	4		2	3	2	2	2	2	2	2	2
chr11	1860849	1860857	ATGGGTGG	['1.0', '3.0', '5.0', '6.0', '7.0', '8.0', '9.0']	CD16_Mono	ENSG00000130592	LSP1	6.19588e-27	0.15449	0.0143767	5	2	2	2	2	4	2	2	4	2	2	2	2	3	2	4	2	4		2	4	2	2	2	2	2	2	2
chr11	1860849	1860857	ATGGGTGG	['1.0', '3.0', '5.0', '6.0', '7.0', '8.0', '9.0']	NK	ENSG00000130592	LSP1	6.25116e-25	0.113707	0.0110272	5	2	2	2	2		2	2	4	2	2	2	2	3	2	4	2	4	4	2	4	2	2	2	2	2	2	2
chr11	1860849	1860857	ATGGGTGG	['1.0', '3.0', '5.0', '6.0', '7.0', '8.0', '9.0']	cDC2	ENSG00000130592	LSP1	4.886e-11	0.108958	0.0165732	5	2	2	2	2	4	2	2	4	2	2	2	2	3	2	4	2	4	4	2		2	2	2	2	2	2	2
chr11	1860849	1860857	ATGGGTGG	['1.0', '3.0', '5.0', '6.0', '7.0', '8.0', '9.0']	CD8_TEM	ENSG00000130592	LSP1	1.06666e-08	0.0635258	0.0111063	5	2	2	2	2	4	2	2		2	2	2	2	3	2	4	2	4	4	2	4	2	2	2	2	2	2	2
chr11	9290038	9290061	AC	['9.0', '10.0', '11.5', '12.0', '13.0', '14.0', '15.0', '16.0', '17.0', '18.0', '20.0', '30.0']	CD8_TCM	ENSG00000184014	DENND5A	1.66851e-06	-0.0482959	0.0100828	4	3	3	2	2	3	2	2	3		2	2	2	3	3	3	2	2	2	2	2	2	2	2	3	2	2	2
chr11	9346863	9346876	T	['13.0', '14.0', '15.0']	B_memory	ENSG00000184014	DENND5A	1.68663e-06	0.151075	0.0315546	3	3	3	2	2	3	2	2	3	3	2	2	2	3		3	2	2	2	2	2	2	2	2	3	2	2	2
chr11	9296603	9296623	A	['12.0', '15.0', '16.0', '17.0', '18.0', '19.0', '20.0', '21.0', '22.0', '23.0', '24.0', '25.0', '28.0', '29.0', '32.0', '33.0', '34.0']	CD8_TEM	ENSG00000184014	DENND5A	1.82391e-06	0.0281109	0.00589078	3	3	3	2	2	3	2	2		3	2	2	2	3	3	3	2	2	2	2	2	2	2	2	3	2	2	2
chr11	9261777	9261796	A	['18.0', '19.0', '20.0', '21.0', '22.0', '23.0', '24.0', '25.0', '26.0', '32.0']	CD4_TEM	ENSG00000184014	DENND5A	5.79774e-06	0.0406597	0.00896847	3	3		2	2	4	2	2	3	3	2	2	2	3	3	3	2	2	2	2	2	2	2	2	3	2	2	2
chr11	1860849	1860857	ATGGGTGG	['1.0', '3.0', '5.0', '6.0', '7.0', '8.0', '9.0']	CD4_TCM	ENSG00000130592	LSP1	3.91076e-06	-0.0460821	0.00998297		2	2	2	2	5	2	2	5	2	2	2	2	3	2	5	2	5	5	2	5	2	2	2	2	2	2	2
chr11	118093818	118093826	C	['0.0', '3.0', '8.0', '9.0', '10.0', '11.0', '12.0']	CD16_Mono	ENSG00000255274	SMIM35	1.04582e-16	0.192617	0.0232084	1	1	1	1	2	1	2	1	1	2	2	1	2	1	1	1	2	3		1	2	2	2	1	1	2	1	1
chr11	6355850	6355862	AT	['1.0', '2.0', '4.0', '5.0', '6.0', '7.0', '12.0', '13.0', '14.0', '17.0', '19.0', '20.0']	CD16_Mono	ENSG00000166311	SMPD1	2.95338e-05	-0.061838	0.0148043	2	3	2	2	2	2	2	2	2	2	2	3	2	2	2	2	2	2		2	2	2	2	2	2	2	2	2
chr11	6350026	6350043	A	['15.0', '16.0', '17.0', '18.0', '19.0', '21.0', '23.0', '36.0']	CD8_Naive	ENSG00000166311	SMPD1	4.74887e-05	-0.124318	0.0305627	2	3	2	2	2	2	2	2	2	2	2		2	2	2	2	2	2	3	2	2	2	2	2	2	2	2	2
chr11	6355992	6356004	AT	['1.0', '2.0', '4.0', '5.0', '6.0', '7.0']	CD4_Naive	ENSG00000166311	SMPD1	0.000280369	-0.213493	0.0587682	2		2	2	2	2	2	2	2	2	2	3	2	2	2	2	2	2	3	2	2	2	2	2	2	2	2	2
chr11	1860849	1860857	ATGGGTGG	['1.0', '3.0', '5.0', '6.0', '7.0', '8.0', '9.0']	B_intermediate	ENSG00000130592	LSP1	0.000105472	0.0578478	0.0149183	5	2	2	2	2	4	2	2	4	2	2	2	2	3	2		2	4	4	2	4	2	2	2	2	2	2	2
chr11	117829914	117829925	T	['10.0', '11.0', '12.0', '26.0']	CD14_Mono	ENSG00000137726	FXYD6	2.0243e-05	-0.139133	0.0326434	1	1	1	1	1	1	1	1	1	1	1	1	1	1	1	1	1		1	1	2	1	1	1	1	1	1	1
chr11	118051825	118051867	ATACTA	['5.0', '6.0', '7.0', '8.0', '9.0', '10.0', '11.0']	CD14_Mono	ENSG00000255274	SMIM35	2.24517e-05	0.075798	0.0178811	1	1	1	1	2	1	2	1	1	2	2	1	2	1	1	1	2		3	1	2	2	2	1	1	2	1	1
chr11	64335905	64335914	AT	['1.0', '3.0', '5.0', '6.0', '7.0', '9.0', '10.0', '11.0', '24.0']	CD8_TCM	ENSG00000236935	LOC102723878	1.1616e-55	-0.106153	0.00675413	4	4	4	4	2	4	4	2	4		2	4	4	4	4	4	5	4	4	2	4	2	2	5	4	2	2	2
chr11	64335905	64335914	AT	['1.0', '3.0', '5.0', '6.0', '7.0', '9.0', '10.0', '11.0', '24.0']	B_naive	ENSG00000236935	LOC102723878	6.50324e-89	-0.132882	0.00664684	4	4	4	4	2	4	4	2	4	4	2	4	4		4	4	5	4	4	2	4	2	2	5	4	2	2	2
chr11	64335905	64335914	AT	['1.0', '3.0', '5.0', '6.0', '7.0', '9.0', '10.0', '11.0', '24.0']	CD4_Naive	ENSG00000236935	LOC102723878	3.2311e-152	-0.161046	0.00612802	4		4	4	2	4	4	2	4	4	2	4	4	4	4	4	5	4	4	2	4	2	2	5	4	2	2	2
chr11	64335905	64335914	AT	['1.0', '3.0', '5.0', '6.0', '7.0', '9.0', '10.0', '11.0', '24.0']	NK	ENSG00000236935	LOC102723878	1.3133e-232	-0.177729	0.00545779	4	4	4	4	2		4	2	4	4	2	4	4	4	4	4	5	4	4	2	4	2	2	5	4	2	2	2
chr11	63957213	63957223	T	['4.0', '5.0', '6.0', '7.0', '8.0', '9.0', '10.0', '11.0', '12.0', '13.0', '14.0', '15.0']	Treg	ENSG00000110583	NAA40	0.000101472	-0.0257054	0.0066131	3	4	2	2	2	4	2	2	3	2	2	2		3	4	2	2	2	2	2	2	2	2	2	2	2	2	2
chr11	633770	633808	ATTT	['1.0', '8.0', '9.5', '10.0', '11.0', '12.0', '13.0']	CD8_Naive	ENSG00000185507	IRF7	2.35789e-07	0.0575332	0.0111312	4	4	3	2	2	4	2	2	5	4	2		3	3	4	3	2	3	3	2	2	2	2	2	2	2	2	2
chr11	588377	588388	T	['10.0', '11.0', '12.0']	B_naive	ENSG00000185507	IRF7	1.34103e-05	-0.285568	0.065598	3	3	3	2	2	3	2	2	3	3	2	3	3		3	3	2	3	3	2	2	2	2	2	2	2	2	2
chr11	57410632	57410646	A	['12.0', '13.0', '14.0', '15.0', '25.0']	CD14_Mono	ENSG00000186652	PRG2	0.000441465	-0.159671	0.0454388	1	1	1	1	2	1	1	1	1	1	2	1	1	1	1	1	1		1	1	1	1	1	1	1	1	2	1
chr11	27423452	27423461	TC	['3.0', '4.5', '5.0']	CD16_Mono	ENSG00000109881	CCDC34	0.000442103	0.121189	0.0344915	2	2	2	2	2	2	2	2	2	2	2	2	2	2	2	2	2	1		2	2	2	2	2	2	2	2	2
chr11	79353756	79353770	A	['13.0', '14.0', '15.0', '16.0', '17.0']	pDC	ENSG00000149256	TENM4	6.02077e-16	0.161858	0.0200099	1	1	1	1	2	1	1	1	1	1	1	1	1	3	3	3	1	3	3	3	3		1	1	1	4	1	1
chr11	79353756	79353770	A	['13.0', '14.0', '15.0', '16.0', '17.0']	ASDC	ENSG00000149256	TENM4	8.54111e-08	0.15408	0.0287715	1	1	1	1	2	1	1	1	1	1	1	1	1	3	3	3	1	3	3	3	3	4	1	1	1		1	1
chr11	130911194	130911210	A	['15.0', '16.0', '17.0', '18.0', '19.0', '20.0']	CD8_TEM	ENSG00000120451	SNX19	5.79234e-167	0.291052	0.0105682	4	4	4	4	2	4	4	4		4	2	4	4	4	4	4	2	4	4	2	4	4	4	4	4	2	4	2
chr11	130910375	130910389	A	['9.0', '13.0', '14.0', '15.0', '16.0', '19.0', '22.0']	B_naive	ENSG00000120451	SNX19	3.36339e-93	-0.135996	0.00664097	4	4	4	5	2	4	4	4	4	4	2	4	4		4	4	2	4	4	2	4	4	4	4	4	2	4	2
chr11	130911194	130911210	A	['15.0', '16.0', '17.0', '18.0', '19.0', '20.0']	CD14_Mono	ENSG00000120451	SNX19	8.31094e-91	0.226597	0.0112132	4	4	4	4	2	4	4	4	4	4	2	4	4	4	4	4	2		4	2	4	4	4	4	4	2	4	2
chr11	130910375	130910389	A	['9.0', '13.0', '14.0', '15.0', '16.0', '19.0', '22.0']	B_memory	ENSG00000120451	SNX19	9.33671e-65	-0.121577	0.00715475	4	4	4	5	2	4	4	4	4	4	2	4	4	4		4	2	4	4	2	4	4	4	4	4	2	4	2
chr11	130911194	130911210	A	['15.0', '16.0', '17.0', '18.0', '19.0', '20.0']	CD4_TEM	ENSG00000120451	SNX19	1.62638e-58	0.196491	0.0121833	4	4		4	2	4	4	4	4	4	2	4	4	4	4	4	2	4	4	2	4	4	4	4	4	2	4	2
chr11	130911194	130911210	A	['15.0', '16.0', '17.0', '18.0', '19.0', '20.0']	CD8_Naive	ENSG00000120451	SNX19	1.59189e-56	0.195151	0.0123184	4	4	4	4	2	4	4	4	4	4	2		4	4	4	4	2	4	4	2	4	4	4	4	4	2	4	2
chr11	130911194	130911210	A	['15.0', '16.0', '17.0', '18.0', '19.0', '20.0']	Treg	ENSG00000120451	SNX19	5.64938e-51	0.18412	0.0122605	4	4	4	4	2	4	4	4	4	4	2	4		4	4	4	2	4	4	2	4	4	4	4	4	2	4	2
chr11	130910375	130910389	A	['9.0', '13.0', '14.0', '15.0', '16.0', '19.0', '22.0']	B_intermediate	ENSG00000120451	SNX19	4.03424e-49	-0.107621	0.00730537	4	4	4	5	2	4	4	4	4	4	2	4	4	4	4		2	4	4	2	4	4	4	4	4	2	4	2
chr11	110720913	110720917	AC	['1.0', '2.0']	B_intermediate	ENSG00000137727	ARHGAP20	0.000301458	-0.215048	0.0595033	1	1	1	1	1	1	1	1	1	1	2	1	1	4	3		1	1	1	2	2	1	1	1	1	1	2	1
chr11	79420674	79420683	T	['8.0', '9.0', '10.0']	cDC1	ENSG00000149256	TENM4	3.11606e-07	-0.35819	0.0700097	1	1	1	1	2	1	1	1	1	1	1	1	1	4	4	4	1	4	4		3	3	1	1	1	3	1	1
chr11	66444742	66444757	A	['13.0', '14.0', '15.0', '16.0']	B_memory	ENSG00000255517	DPP3-DT	4.89412e-05	0.0844706	0.0208024	4	4	3	4	2	4	3	2	5	5	2	2	4	2		2	2	3	2	2	2	2	2	5	2	2	2	2
chr11	68885799	68885808	T	['8.0', '9.0']	CD4_TCM	ENSG00000197345	MRPL21	9.78605e-176	0.546411	0.0193329		4	4	2	2	4	4	2	4	4	2	4	4	4	4	4	2	4	4	2	4	4	2	4	4	2	4	2
chr11	68885799	68885808	T	['8.0', '9.0']	CD4_Naive	ENSG00000197345	MRPL21	4.38812e-125	0.646849	0.0271916	4		4	2	2	4	4	2	4	4	2	4	4	4	4	4	2	4	4	2	4	4	2	4	4	2	4	2
chr11	62636930	62636946	AT	['6.0', '7.0', '8.0', '9.0', '10.0']	CD8_TEM	ENSG00000149541	B3GAT3	3.96208e-06	-0.135791	0.0294343	5	3	2	2	2	3	2	2		2	2	2	3	2	2	2	2	4	2	2	2	2	2	2	2	2	2	2
chr11	62658636	62658648	T	['8.0', '9.0', '10.0', '12.0', '13.0', '14.0', '15.0', '16.0', '20.0', '21.0', '22.0', '23.0', '24.0', '25.0', '26.0', '27.0', '28.0']	CD14_Mono	ENSG00000149541	B3GAT3	4.93165e-06	-0.026844	0.00587696	5	5	2	2	2	3	2	2	4	2	2	2	3	2	2	2	2		2	2	2	2	2	2	2	2	2	2
chr11	62662108	62662120	AT	['3.0', '4.0', '5.0', '6.0', '7.0', '8.0', '9.0', '11.0']	CD4_TCM	ENSG00000149541	B3GAT3	3.25988e-05	0.0592976	0.0142731		4	2	2	2	3	2	2	5	2	2	2	3	2	2	2	2	5	2	2	2	2	2	2	2	2	2	2
chr11	62558101	62558117	A	['14.0', '15.0', '16.0', '17.0', '18.0', '31.0', '36.0']	NK	ENSG00000149541	B3GAT3	9.61482e-05	0.0798023	0.0204615	3	3	2	2	2		2	2	3	2	2	2	3	2	2	2	2	3	2	2	2	2	2	2	2	2	2	2
chr11	111889460	111889476	T	['12.0', '15.0', '16.0', '17.0', '18.0', '19.0', '20.0', '25.0']	NK	ENSG00000255561	FDXACB1	0.00361082	-0.0826561	0.0284012	2	4	2	2	2		2	2	3	2	2	2	2	3	2	2	2	2	2	2	2	2	2	2	2	2	2	2
chr11	130910375	130910389	A	['9.0', '13.0', '14.0', '15.0', '16.0', '19.0', '22.0']	CD8_TCM	ENSG00000120451	SNX19	1.36219e-47	-0.105579	0.00728537	4	4	4	5	2	4	4	4	4		2	4	4	4	4	4	2	4	4	2	4	4	4	4	4	2	4	2
chr11	111804132	111804151	A	['17.0', '18.0', '19.0', '20.0', '21.0', '22.0', '24.0', '25.0', '27.0', '28.0', '30.0', '31.0', '32.0', '33.0', '34.0', '36.0', '37.0', '38.0']	B_naive	ENSG00000255561	FDXACB1	0.000984666	0.034782	0.0105564	2	3	2	2	2	3	2	2	3	2	2	2	2		2	2	2	2	2	2	2	2	2	2	2	2	2	2
chr11	111799446	111799463	T	['16.0', '17.0', '18.0', '19.0']	CD4_Naive	ENSG00000255561	FDXACB1	0.000440655	-0.108016	0.0307348	2		2	2	2	4	2	2	3	2	2	2	2	3	2	2	2	2	2	2	2	2	2	2	2	2	2	2
chr11	63770521	63770537	A	['15.0', '16.0', '17.0', '20.0']	CD4_Naive	ENSG00000133318	RTN3	7.34754e-05	-0.146664	0.0369921	4		3	2	2	2	2	2	2	2	2	2	2	3	2	2	2	3	2	2	2	2	2	2	2	2	2	2
chr11	63616980	63616995	A	['13.0', '15.0', '16.0', '17.0', '18.0']	CD4_TEM	ENSG00000133318	RTN3	0.0012167	-0.0709193	0.0219229	3	3		2	2	2	2	2	2	2	2	2	2	3	2	2	2	3	2	2	2	2	2	2	2	2	2	2
chr11	65824194	65824224	TG	['12.0', '14.0', '15.0', '16.0', '17.0', '18.0', '19.0', '20.0', '21.0', '22.0', '23.0', '24.0', '25.0', '26.0', '27.0', '30.0']	NK_CD56bright	ENSG00000172638	EFEMP2	3.83912e-06	0.0240092	0.0051969	1	1	1	1	1	1		2	1	1	1	1	1	1	1	1	1	3	1	1	1	1	1	1	1	2	2	2
chr11	65904277	65904286	TTC	['3.0', '4.0', '5.0', '6.0']	CD14_Mono	ENSG00000172638	EFEMP2	0.000299294	-0.302366	0.0836211	1	1	1	1	1	1	3	2	1	1	1	1	1	1	1	1	1		1	1	1	1	1	1	1	2	2	2
chr11	74962548	74962562	A	['13.0', '14.0', '15.0']	CD4_Naive	ENSG00000118363	SPCS2	1.55258e-12	-0.16193	0.0229048	4		2	2	2	4	3	2	4	2	2	4	2	2	2	2	2	2	2	2	2	2	2	2	4	2	2	2
chr11	74962548	74962562	A	['13.0', '14.0', '15.0']	CD4_TCM	ENSG00000118363	SPCS2	1.88851e-10	-0.0897247	0.0140852		4	2	2	2	4	3	2	4	2	2	4	2	2	2	2	2	2	2	2	2	2	2	2	4	2	2	2
chr11	74962548	74962562	A	['13.0', '14.0', '15.0']	CD8_TEM	ENSG00000118363	SPCS2	6.5006e-10	-0.119376	0.0193234	4	4	2	2	2	4	3	2		2	2	4	2	2	2	2	2	2	2	2	2	2	2	2	4	2	2	2
chr11	75045392	75045412	TTG	['6.67', '7.0', '8.0', '9.0']	CD8_Naive	ENSG00000118363	SPCS2	7.02961e-06	-0.131537	0.0292774	4	4	2	2	2	4	3	2	4	2	2		2	2	2	2	2	2	2	2	2	2	2	2	4	2	2	2
chr11	74955851	74955887	AT	['3.0', '7.0', '9.0', '10.0', '11.0', '12.0', '13.0', '14.0', '15.0', '16.0', '17.0', '18.0', '19.0', '20.0', '21.0', '22.0', '23.0', '24.0', '25.0', '26.0', '27.0', '28.0', '29.0', '30.0', '31.0', '32.0', '33.0', '34.0', '35.0', '36.0', '37.0', '38.0']	NK_CD56bright	ENSG00000118363	SPCS2	0.000102248	-0.0102577	0.00264022	3	3	2	2	2	3		2	3	2	2	3	2	2	2	2	2	2	2	2	2	2	2	2	3	2	2	2
chr11	74962548	74962562	A	['13.0', '14.0', '15.0']	MAIT	ENSG00000118363	SPCS2	0.000302013	-0.103373	0.0286069	4	4	2	2	2	4	3	2	4	2	2	4	2	2	2	2	2	2	2	2	2	2	2	2		2	2	2
chr11	66507474	66507489	AAT	['3.0', '4.0', '5.0', '6.0', '7.0', '8.0']	CD4_CTL	ENSG00000255517	DPP3-DT	0.000124377	0.146535	0.0381868	4	3	3		2	4	3	2	4	4	2	2	3	2	4	2	2	3	2	2	2	2	2	5	2	2	2	2
chr11	66453449	66453490	ATTT	['6.0', '8.0', '9.0', '10.25', '11.0', '12.0', '13.0', '14.0']	Treg	ENSG00000255517	DPP3-DT	9.38026e-05	0.0470146	0.0120362	4	4	3	3	2	3	3	2	3	3	2	2		2	4	2	2	3	2	2	2	2	2	3	2	2	2	2
chr11	66464094	66464113	A	['17.0', '18.0', '19.0', '20.0', '21.0', '22.0', '27.0', '36.0', '38.0']	CD4_TEM	ENSG00000255517	DPP3-DT	8.30188e-05	0.0850778	0.021618	3	3		3	2	3	3	2	3	3	2	2	3	2	3	2	2	3	2	2	2	2	2	3	2	2	2	2
chr11	79424633	79424645	A	['11.0', '12.0', '13.0', '14.0', '15.0', '29.0']	cDC2	ENSG00000149256	TENM4	1.21944e-115	0.392868	0.0171874	1	1	1	1	2	1	1	1	1	1	1	1	1	3	3	3	1	3	3	3		3	1	1	1	3	1	1
chr11	79420683	79420689	G	['6.0', '7.0', '8.0']	B_naive	ENSG00000149256	TENM4	5.91174e-94	0.917823	0.0446351	1	1	1	1	2	1	1	1	1	1	1	1	1		5	4	1	4	4	4	3	3	1	1	1	3	1	1
chr11	79420683	79420689	G	['6.0', '7.0', '8.0']	B_intermediate	ENSG00000149256	TENM4	2.22437e-87	0.902006	0.0455221	1	1	1	1	2	1	1	1	1	1	1	1	1	4	5		1	4	4	4	3	3	1	1	1	3	1	1
chr11	103925704	103925716	AC	['5.0', '6.0', '7.0', '8.0', '9.0']	gdT	ENSG00000254987	PDGFDDN	8.69113e-06	0.127439	0.0286546	1	1	1	2	1	3	2	2	3	1	2	1	1	1	1	1	2	1	1	1	1	1	1		1	1	2	1
chr11	130910375	130910389	A	['9.0', '13.0', '14.0', '15.0', '16.0', '19.0', '22.0']	NK	ENSG00000120451	SNX19	4.78313e-267	-0.197959	0.00567014	4	4	4	5	2		4	4	4	4	2	4	4	4	4	4	2	4	4	2	4	4	4	4	4	2	4	2
chr11	79420674	79420683	T	['8.0', '9.0', '10.0']	CD16_Mono	ENSG00000149256	TENM4	6.12434e-74	-0.84241	0.0463101	1	1	1	1	2	1	1	1	1	1	1	1	1	4	4	4	1	4		4	3	3	1	1	1	3	1	1
chr11	79420683	79420689	G	['6.0', '7.0', '8.0']	CD14_Mono	ENSG00000149256	TENM4	1.35289e-73	0.835194	0.0460235	1	1	1	1	2	1	1	1	1	1	1	1	1	4	5	4	1		4	4	3	3	1	1	1	3	1	1
chr11	79429560	79429571	A	['10.0', '11.0', '12.0']	B_memory	ENSG00000149256	TENM4	1.02491e-69	-0.925463	0.0524354	1	1	1	1	2	1	1	1	1	1	1	1	1	5		5	1	5	4	4	3	3	1	1	1	3	1	1
chr11	111849037	111849057	TTTC	['3.0', '4.0', '5.0', '6.0']	CD8_TEM	ENSG00000255561	FDXACB1	0.000462996	-0.123906	0.0353885	2	3	2	2	2	3	2	2		2	2	2	2	3	2	2	2	2	2	2	2	2	2	2	2	2	2	2
chr11	130911194	130911210	A	['15.0', '16.0', '17.0', '18.0', '19.0', '20.0']	CD16_Mono	ENSG00000120451	SNX19	1.31997e-44	0.17496	0.0124866	4	4	4	4	2	4	4	4	4	4	2	4	4	4	4	4	2	4		2	4	4	4	4	4	2	4	2
chr11	130910375	130910389	A	['9.0', '13.0', '14.0', '15.0', '16.0', '19.0', '22.0']	gdT	ENSG00000120451	SNX19	2.08247e-33	-0.090433	0.00750847	4	4	4	5	2	4	4	4	4	4	2	4	4	4	4	4	2	4	4	2	4	4	4		4	2	4	2
chr11	130910375	130910389	A	['9.0', '13.0', '14.0', '15.0', '16.0', '19.0', '22.0']	MAIT	ENSG00000120451	SNX19	2.41442e-23	-0.0749282	0.0075272	4	4	4	5	2	4	4	4	4	4	2	4	4	4	4	4	2	4	4	2	4	4	4	4		2	4	2
chr11	68848616	68848628	ACGC	['1.0', '3.0', '7.0']	B_intermediate	ENSG00000197345	MRPL21	1.20709e-15	0.132763	0.0165877	4	4	5	2	2	4	5	2	4	4	2	5	5	4	5		2	4	3	2	4	3	2	4	4	2	4	2
chr11	68860790	68860832	TCTCCCG	['2.0', '3.0', '4.0', '5.0', '6.0', '7.0']	CD16_Mono	ENSG00000197345	MRPL21	1.47806e-15	0.123761	0.0155113	4	4	5	2	2	4	5	2	4	4	2	5	5	3	5	3	2	4		2	4	3	2	4	4	2	4	2
chr11	68914292	68914301	A	['6.0', '8.0', '9.0', '10.0', '11.0']	MAIT	ENSG00000197345	MRPL21	1.47875e-12	0.0613947	0.00867589	4	4	4	2	2	4	4	2	4	4	2	4	4	4	5	4	2	4	4	2	4	4	2	4		2	4	2
chr11	68870430	68870444	A	['13.0', '14.0', '15.0', '16.0', '17.0', '20.0', '22.0', '23.0', '24.0', '25.0', '26.0', '33.0']	NK_CD56bright	ENSG00000197345	MRPL21	3.67208e-12	-0.0260983	0.00375556	4	4	4	2	2	4		2	4	4	2	4	4	5	4	5	2	4	5	2	4	5	2	4	4	2	4	2
chr11	68914292	68914304	A	['9.0', '11.0', '12.0', '13.0', '14.0']	gdT	ENSG00000197345	MRPL21	5.03141e-12	0.0615031	0.00890744	4	4	4	2	2	4	4	2	4	4	2	4	4	4	5	4	2	4	4	2	4	4	2		4	2	4	2
chr11	68952158	68952174	T	['13.0', '14.0', '15.0', '16.0', '17.0', '25.0', '28.0']	pDC	ENSG00000197345	MRPL21	6.37098e-09	0.110906	0.0190996	4	4	5	2	2	4	5	2	4	4	2	5	5	3	5	3	2	4	3	2	4		2	4	4	2	4	2
chr11	68850971	68850981	T	['9.0', '10.0', '11.0']	HSPC	ENSG00000197345	MRPL21	1.15947e-05	0.176538	0.0402589	4	4	4	2	2	4	4	2	4	4	2	4	4	4	5	4	2	4	4	2	4	4	2	4	4	2		2
chr11	66485912	66485956	TTTTC	['4.0', '5.0', '6.0', '7.0', '8.8', '9.0', '10.0']	CD14_Mono	ENSG00000255517	DPP3-DT	3.19241e-06	0.0756753	0.0162462	3	3	3	3	2	3	3	2	3	3	2	2	3	2	3	2	2		2	2	2	2	2	3	2	2	2	2
chr11	86264439	86264456	ATTT	['4.25', '5.0', '6.0']	CD14_Mono	ENSG00000074266	EED	0.000681426	0.106802	0.0314407	3	4	4	2	2	4	2	2	4	2	2	3	4	4	4	4	2		2	2	2	2	2	2	4	2	2	2
chr11	86262813	86262826	T	['12.0', '13.0', '14.0', '15.0', '16.0', '19.0', '20.0', '21.0', '22.0', '23.0', '24.0', '25.0', '28.0']	MAIT	ENSG00000074266	EED	0.000124855	0.0644247	0.0167931	3	4	4	2	2	4	2	2	4	2	2	3	4	5	5	5	2	4	2	2	2	2	2	2		2	2	2
chr11	86264439	86264456	ATTT	['4.25', '5.0', '6.0']	Treg	ENSG00000074266	EED	0.000117763	0.121023	0.0314285	3	4	4	2	2	4	2	2	4	2	2	3		4	4	4	2	4	2	2	2	2	2	2	4	2	2	2
chr11	86319410	86319420	T	['1.0', '4.0', '7.0', '10.0', '11.0', '13.0', '16.0', '19.0', '23.0', '25.0']	CD8_Naive	ENSG00000074266	EED	1.44493e-05	-0.0437181	0.0100804	3	3	3	2	2	3	2	2	3	2	2		3	3	3	3	2	3	2	2	2	2	2	2	3	2	2	2
chr11	66469791	66469817	T	['17.0', '26.0', '27.0', '28.0', '29.0', '31.0', '32.0', '33.0', '34.0', '35.0', '36.0', '39.0', '40.0']	gdT	ENSG00000255517	DPP3-DT	2.94485e-06	-0.0303531	0.00649316	5	3	3	5	2	4	3	2	4	4	2	2	3	2	5	2	2	3	2	2	2	2	2		2	2	2	2
chr11	86264439	86264456	ATTT	['4.25', '5.0', '6.0']	CD4_TEM	ENSG00000074266	EED	1.40659e-05	0.135949	0.0313043	3	4		2	2	4	2	2	4	2	2	3	4	4	4	4	2	4	2	2	2	2	2	2	4	2	2	2
chr11	86283853	86283867	A	['7.0', '11.0', '12.0', '13.0', '14.0', '15.0', '16.0']	CD4_TCM	ENSG00000074266	EED	1.75546e-06	0.142484	0.0298101		3	3	2	2	3	2	2	3	2	2	3	3	3	3	3	2	3	2	2	2	2	2	2	3	2	2	2
chr11	66453449	66453490	ATTT	['6.0', '8.0', '9.0', '10.25', '11.0', '12.0', '13.0', '14.0']	CD4_Naive	ENSG00000255517	DPP3-DT	2.0681e-15	0.091459	0.0115228	4		3	3	2	3	3	2	3	3	2	2	4	2	4	2	2	3	2	2	2	2	2	3	2	2	2	2
chr11	6634778	6634788	A	['10.0', '11.0']	CD4_TCM	ENSG00000166337	TAF10	0.000725201	-0.0558761	0.016532		2	4	2	2	2	2	2	4	3	2	2	2	3	2	2	2	2	2	2	2	2	2	2	2	2	2	2
chr11	6605513	6605525	T	['9.0', '11.0', '12.0', '13.0']	CD8_TCM	ENSG00000166337	TAF10	0.000430265	0.091519	0.0259939	3	2	3	2	2	2	2	2	3		2	2	2	3	2	2	2	2	2	2	2	2	2	2	2	2	2	2
chr11	66386037	66386047	AT	['2.0', '3.0', '4.0', '5.0', '8.0', '9.0', '10.0', '14.0']	CD4_Naive	ENSG00000255468	B4GAT1-DT	1.86144e-08	0.0659082	0.0117182	4		5	2	2	1	2	2	4	2	2	2	2	2	2	3	2	1	1	2	1	2	2	2	2	2	2	2
chr11	83084978	83084989	A	['8.0', '11.0', '12.0', '13.0']	CD14_Mono	ENSG00000246067	RAB30-DT	0.000665733	-0.111866	0.0328696	4	4	3	2	2	4	2	2	3	3	2	2	4	4	3	4	2		2	2	3	2	2	2	2	2	2	2
chr11	83116346	83116368	T	['16.0', '19.0', '20.0', '21.0', '22.0', '23.0', '24.0', '25.0', '26.0', '27.0', '28.0', '29.0', '30.0', '31.0', '33.0', '34.0', '38.0', '39.0', '40.0']	CD4_TEM	ENSG00000246067	RAB30-DT	0.000513009	0.0226771	0.00652789	3	3		2	2	3	2	2	3	3	2	2	3	3	3	3	2	3	2	2	3	2	2	2	2	2	2	2
chr11	68870430	68870444	A	['13.0', '14.0', '15.0', '16.0', '20.0', '22.0', '23.0', '24.0', '25.0', '26.0', '33.0']	Treg	ENSG00000197345	MRPL21	2.3339e-16	-0.0293849	0.00358198	4	4	4	2	2	4	4	2	4	4	2	4		5	4	5	2	4	5	2	4	5	2	4	4	2	4	2
chr11	68850971	68850981	T	['9.0', '10.0', '11.0']	cDC2	ENSG00000197345	MRPL21	1.21339e-17	0.302208	0.0353392	4	4	4	2	2	4	4	2	4	4	2	4	4	4	5	4	2	4	4	2		4	2	4	4	2	4	2
chr11	68848601	68848643	ACGCACACACGCGC	['2.0', '3.0', '4.0']	B_naive	ENSG00000197345	MRPL21	8.2986e-20	0.291821	0.0320359	4	4	5	2	2	4	5	2	4	4	2	5	5		5	4	2	4	3	2	4	3	2	4	4	2	4	2
chr11	68877444	68877469	AAACA	['3.0', '4.0', '5.0', '6.0', '7.0']	B_memory	ENSG00000197345	MRPL21	1.57276e-20	-0.269328	0.0289975	4	4	4	2	2	4	4	2	4	4	2	4	4	5		5	2	4	5	2	5	5	2	5	5	2	5	2
chr11	130911194	130911210	A	['15.0', '16.0', '17.0', '18.0', '19.0', '20.0']	cDC2	ENSG00000120451	SNX19	9.19524e-22	0.124452	0.0129832	4	4	4	4	2	4	4	4	4	4	2	4	4	4	4	4	2	4	4	2		4	4	4	4	2	4	2
chr11	130911194	130911210	A	['15.0', '16.0', '17.0', '18.0', '19.0', '20.0']	NK_CD56bright	ENSG00000120451	SNX19	1.28691e-18	0.114492	0.0130003	4	4	4	4	2	4		4	4	4	2	4	4	4	4	4	2	4	4	2	4	4	4	4	4	2	4	2
chr11	130903716	130903750	AC	['6.0', '11.0', '13.0', '14.0', '15.0', '16.0', '17.0', '18.0', '19.0', '20.0', '21.0']	CD4_CTL	ENSG00000120451	SNX19	6.25882e-14	0.114374	0.0152446	4	4	4		2	5	4	5	4	5	2	4	4	5	5	5	2	4	4	2	4	4	5	5	5	2	5	2
chr11	130911194	130911210	A	['15.0', '16.0', '17.0', '18.0', '19.0', '20.0']	pDC	ENSG00000120451	SNX19	3.37473e-11	0.095693	0.014435	4	4	4	4	2	4	4	4	4	4	2	4	4	4	4	4	2	4	4	2	4		4	4	4	2	4	2
chr11	130910375	130910389	A	['9.0', '13.0', '14.0', '15.0', '16.0', '19.0', '22.0']	NK_Proliferating	ENSG00000120451	SNX19	1.64858e-07	-0.0414068	0.00790939	4	4	4	5	2	4	4		4	4	2	4	4	4	4	4	2	4	4	2	4	4	4	4	4	2	4	2
chr11	130910375	130910389	A	['9.0', '13.0', '14.0', '15.0', '16.0', '19.0', '22.0']	HSPC	ENSG00000120451	SNX19	2.66985e-07	-0.0463036	0.00899907	4	4	4	5	2	4	4	4	4	4	2	4	4	4	4	4	2	4	4	2	4	4	4	4	4	2		2
chr11	130910375	130910389	A	['9.0', '13.0', '14.0', '15.0', '16.0', '19.0', '22.0']	dnT	ENSG00000120451	SNX19	4.29543e-07	-0.0400288	0.00791806	4	4	4	5	2	4	4	4	4	4	2	4	4	4	4	4	2	4	4	2	4	4		4	4	2	4	2
chr11	66507487	66507498	ATC	['2.0', '3.67', '4.0', '5.0', '6.0', '7.0', '8.0']	CD8_TCM	ENSG00000255517	DPP3-DT	1.3421e-05	-0.151225	0.0347393	5	3	3	4	2	4	3	2	4		2	2	3	2	5	2	2	3	2	2	2	2	2	4	2	2	2	2
chr11	68885799	68885808	T	['8.0', '9.0']	NK	ENSG00000197345	MRPL21	2.16205e-78	0.462273	0.0246623	4	4	4	2	2		4	2	4	4	2	4	4	4	4	4	2	4	4	2	4	4	2	4	4	2	4	2
chr11	68885799	68885808	T	['8.0', '9.0']	CD14_Mono	ENSG00000197345	MRPL21	2.55171e-50	0.403104	0.0270229	4	4	4	2	2	4	4	2	4	4	2	4	4	4	4	4	2		4	2	4	4	2	4	4	2	4	2
chr11	63752169	63752185	A	['14.0', '15.0', '16.0', '17.0']	CD4_TCM	ENSG00000133318	RTN3	1.58892e-05	-0.108621	0.0251672		4	3	2	2	2	2	2	2	2	2	2	2	3	2	2	2	4	2	2	2	2	2	2	2	2	2	2
chr11	121647169	121647180	A	['11.0', '12.0', '13.0']	CD4_TCM	ENSG00000286044	ENSG00000286044	7.91464e-17	-0.251887	0.0302295		4	4	2	2	4	2	2	3	3	2	2	2	1	1	1	1	2	1	1	2	2	2	2	2	1	2	2
chr11	121626453	121626466	T	['11.0', '12.0', '13.0', '14.0', '17.0']	CD4_Naive	ENSG00000286044	ENSG00000286044	2.46782e-08	0.175279	0.0314373	4		4	2	2	4	2	2	3	3	2	2	2	1	1	1	1	2	1	1	2	2	2	2	2	1	2	2
chr11	121660406	121660418	G	['9.0', '10.0', '11.0', '12.0', '13.0', '14.0', '15.0', '16.0', '17.0', '18.0', '19.0', '23.0', '25.0']	CD8_TEM	ENSG00000286044	ENSG00000286044	1.10657e-07	-0.0668758	0.0125984	3	3	3	2	2	3	2	2		5	2	2	2	1	1	1	1	2	1	1	2	2	2	2	2	1	2	2
chr11	121658312	121658323	A	['2.0', '4.0', '5.0', '7.0', '8.0', '9.0', '10.0', '11.0', '12.0', '13.0', '14.0', '15.0', '16.0', '17.0', '18.0']	CD8_TCM	ENSG00000286044	ENSG00000286044	3.35817e-06	0.0281751	0.00606229	3	3	3	2	2	3	2	2	5		2	2	2	1	1	1	1	2	1	1	2	2	2	2	2	1	2	2
chr11	68885799	68885808	T	['8.0', '9.0']	CD8_TEM	ENSG00000197345	MRPL21	7.85118e-49	0.398216	0.0271142	4	4	4	2	2	4	4	2		4	2	4	4	4	4	4	2	4	4	2	4	4	2	4	4	2	4	2
chr11	68885799	68885808	T	['8.0', '9.0']	CD8_TCM	ENSG00000197345	MRPL21	4.00726e-30	0.336648	0.029521	4	4	4	2	2	4	4	2	4		2	4	4	4	4	4	2	4	4	2	4	4	2	4	4	2	4	2
chr11	62675788	62675806	A	['11.0', '12.0', '16.0', '17.0', '18.0', '19.0', '23.0', '24.0', '28.0', '29.0', '32.0']	Treg	ENSG00000149541	B3GAT3	0.000132589	0.119186	0.0311874	3	3	2	2	2	3	2	2	3	2	2	2		2	2	2	2	3	2	2	2	2	2	2	2	2	2	2
chr11	62673669	62673684	T	['14.0', '15.0', '16.0', '17.0', '18.0', '19.0', '21.0', '28.0']	CD4_Naive	ENSG00000149541	B3GAT3	0.00110599	0.0837053	0.0256601	4		2	2	2	3	2	2	3	2	2	2	3	2	2	2	2	5	2	2	2	2	2	2	2	2	2	2
chr11	121647169	121647180	A	['11.0', '12.0', '13.0']	CD4_TEM	ENSG00000286044	ENSG00000286044	1.14415e-05	-0.136891	0.031197	4	4		2	2	4	2	2	3	3	2	2	2	1	1	1	1	2	1	1	2	2	2	2	2	1	2	2
chr11	68866460	68866468	AG	['1.0', '2.0', '3.0', '4.0', '5.0', '6.0', '7.0', '8.0', '9.0', '10.0', '11.0', '12.0', '13.0', '14.0', '15.0', '16.0', '17.0', '18.0']	CD4_TEM	ENSG00000197345	MRPL21	4.983e-27	-0.0443187	0.00411655	4	4		2	2	4	4	2	4	4	2	4	4	5	4	5	2	4	5	2	4	5	2	4	4	2	4	2
chr11	68870430	68870444	A	['13.0', '14.0', '15.0', '16.0', '17.0', '20.0', '22.0', '23.0', '24.0', '25.0', '26.0', '33.0']	CD8_Naive	ENSG00000197345	MRPL21	2.23272e-23	-0.0372607	0.00374024	4	4	4	2	2	4	4	2	4	4	2		4	5	4	5	2	4	5	2	4	5	2	4	4	2	4	2
chr11	121647169	121647180	A	['11.0', '12.0', '13.0']	NK	ENSG00000286044	ENSG00000286044	2.10943e-12	-0.206676	0.0294115	4	4	4	2	2		2	2	3	3	2	2	2	1	1	1	1	2	1	1	2	2	2	2	2	1	2	2
chr11	83098187	83098202	T	['13.0', '14.0', '15.0', '16.0']	CD8_TCM	ENSG00000246067	RAB30-DT	0.000392296	0.257952	0.0727606	3	3	3	2	2	3	2	2	3		2	2	3	3	3	3	2	3	2	2	3	2	2	2	2	2	2	2
chr11	63584497	63584531	T	['33.0', '34.0', '35.0', '36.0', '37.0']	B_naive	ENSG00000133318	RTN3	7.64942e-06	0.118826	0.0265546	3	3	3	2	2	2	2	2	2	2	2	2	2		2	2	2	3	2	2	2	2	2	2	2	2	2	2
chr11	22615286	22615297	T	['11.0', '12.0', '13.0']	CD4_TCM	ENSG00000183161	FANCF	3.89605e-21	0.304558	0.0322783		5	2	2	2	5	5	2	5	4	2	5	5	4	4	5	2	4	2	2	4	2	2	2	4	2	2	2
chr11	8584925	8584942	T	['15.0', '16.0', '17.0', '18.0', '19.0']	gdT	ENSG00000130413	STK33	0.00019641	0.0819954	0.0220205	1	1	1	1	2	1	3	2	4	5	2	3	1	3	3	3	2	1	1	2	2	2	3		1	2	3	2
chr11	47537245	47537265	T	['18.0', '19.0', '20.0', '21.0', '22.0', '28.0']	NK	ENSG00000110536	PTPMT1	7.94897e-05	0.105651	0.0267746	2	2	2	2	2		2	2	3	2	2	2	2	2	2	2	2	2	2	2	2	2	2	3	2	2	2	2
chr11	47540885	47540908	AAC	['5.0', '6.0', '7.67', '8.0', '9.0', '10.0']	gdT	ENSG00000110536	PTPMT1	9.65119e-05	-0.139186	0.0356961	2	2	2	2	2	3	2	2	3	2	2	2	2	2	2	2	2	2	2	2	2	2	2		2	2	2	2
chr11	65887446	65887463	A	['16.0', '17.0', '18.0', '19.0']	NK_CD56bright	ENSG00000172543	CTSW	1.1247e-07	-0.19515	0.0367837	4	4	4	4	2	4		4	4	4	4	4	4	2	2	3	2	2	2	2	4	4	4	4	4	2	4	2
chr11	73993610	73993625	TC	['1.0', '5.0', '7.5', '8.0', '9.0', '10.0']	cDC2	ENSG00000255847	ENSG00000255847	0.00020666	0.0799539	0.0215467	4	4	4	2	2	3	2	2	4	4	2	4	3	3	3	3	2	3	3	2		2	2	2	2	2	2	2
chr11	73972153	73972163	A	['10.0', '11.0']	B_naive	ENSG00000255847	ENSG00000255847	3.64062e-05	0.128873	0.0312104	3	3	3	2	2	5	2	2	3	3	2	3	3		4	4	2	4	3	2	3	2	2	2	2	2	2	2
chr11	73987483	73987494	T	['11.0', '12.0', '13.0']	CD16_Mono	ENSG00000255847	ENSG00000255847	3.28262e-05	0.201463	0.0485112	3	3	3	2	2	3	2	2	3	3	2	3	4	3	3	3	2	3		2	3	2	2	2	2	2	2	2
chr11	65887446	65887463	A	['16.0', '17.0', '18.0', '19.0']	pDC	ENSG00000172543	CTSW	1.39296e-07	-0.225966	0.042909	4	4	4	4	2	4	4	4	4	4	4	4	4	2	2	3	2	2	2	2	4		4	4	4	2	4	2
chr11	65887446	65887463	A	['16.0', '17.0', '18.0', '19.0']	dnT	ENSG00000172543	CTSW	3.38996e-07	-0.209758	0.041126	4	4	4	4	2	4	4	4	4	4	4	4	4	2	2	3	2	2	2	2	4	4		4	4	2	4	2
chr11	65824194	65824224	TG	['12.0', '14.0', '15.0', '16.0', '17.0', '18.0', '19.0', '20.0', '21.0', '22.0', '23.0', '24.0', '25.0', '26.0', '27.0']	B_intermediate	ENSG00000172543	CTSW	0.000638908	-0.0179847	0.0052671	3	3	3	3	2	3	3	3	3	3	3	3	3	2	2		2	2	2	2	3	3	3	3	3	2	3	2
chr11	2299812	2299884	ACACGCATCCACGCCTGC	['2.0', '4.0', '5.0']	CD8_TEM	ENSG00000183734	ASCL2	2.67e-34	0.124142	0.0101653	1	1	1	4	2	4	3	2		1	2	1	1	1	4	4	1	2	3	2	2	1	2	4	4	2	2	2
chr11	2299812	2299884	ACACGCATCCACGCCTGC	['2.0', '4.0', '5.0']	NK	ENSG00000183734	ASCL2	1.8875e-32	0.147769	0.0124584	1	1	1	4	2		3	2	4	1	2	1	1	1	4	4	1	2	3	2	2	1	2	4	4	2	2	2
chr11	73987483	73987494	T	['11.0', '12.0', '13.0']	Treg	ENSG00000255847	ENSG00000255847	1.10215e-06	0.230941	0.0473971	3	3	3	2	2	3	2	2	3	3	2	3		3	3	3	2	3	4	2	3	2	2	2	2	2	2	2
chr11	73972153	73972163	A	['10.0', '11.0']	B_intermediate	ENSG00000255847	ENSG00000255847	3.85912e-07	0.161035	0.0317262	3	3	3	2	2	5	2	2	3	3	2	3	3	4	4		2	4	3	2	3	2	2	2	2	2	2	2
chr11	2299812	2299884	ACACGCATCCACGCCTGC	['2.0', '4.0', '5.0']	B_memory	ENSG00000183734	ASCL2	2.1731e-18	0.135632	0.0155045	1	1	1	4	2	4	3	2	4	1	2	1	1	1		4	1	2	3	2	2	1	2	4	4	2	2	2
chr11	2299812	2299884	ACACGCATCCACGCCTGC	['2.0', '4.0', '5.0']	B_intermediate	ENSG00000183734	ASCL2	2.94109e-14	0.117215	0.0154212	1	1	1	4	2	4	3	2	4	1	2	1	1	1	4		1	2	3	2	2	1	2	4	4	2	2	2
chr11	2299812	2299884	ACACGCATCCACGCCTGC	['2.0', '4.0', '5.0']	gdT	ENSG00000183734	ASCL2	2.07722e-10	0.0895242	0.0140861	1	1	1	4	2	4	3	2	4	1	2	1	1	1	4	4	1	2	3	2	2	1	2		4	2	2	2
chr11	2299812	2299884	ACACGCATCCACGCCTGC	['2.0', '4.0', '5.0']	MAIT	ENSG00000183734	ASCL2	1.23942e-08	0.089425	0.0157045	1	1	1	4	2	4	3	2	4	1	2	1	1	1	4	4	1	2	3	2	2	1	2	4		2	2	2
chr11	2292956	2292974	A	['17.0', '18.0', '19.0', '20.0']	NK_CD56bright	ENSG00000183734	ASCL2	3.00788e-06	0.133825	0.0286547	1	1	1	3	2	3		2	3	1	2	1	1	1	3	3	1	2	3	2	2	1	2	3	3	2	2	2
chr11	2256802	2256822	TG	['9.0', '10.0', '11.0', '12.0', '13.0']	CD16_Mono	ENSG00000183734	ASCL2	3.23061e-06	-0.0831243	0.0178548	1	1	1	3	2	3	3	2	3	1	2	1	1	1	3	3	1	2		2	2	1	2	3	3	2	2	2
chr11	2299812	2299884	ACACGCATCCACGCCTGC	['2.0', '4.0', '5.0']	CD4_CTL	ENSG00000183734	ASCL2	8.35363e-06	0.0740404	0.0166162	1	1	1		2	4	3	2	4	1	2	1	1	1	4	4	1	2	3	2	2	1	2	4	4	2	2	2
chr11	47584679	47584696	T	['16.0', '17.0', '18.0', '19.0', '20.0', '26.0']	CD8_TEM	ENSG00000110536	PTPMT1	2.87453e-05	-0.162837	0.0389265	2	2	2	2	2	3	2	2		2	2	2	2	2	2	2	2	2	2	2	2	2	2	3	2	2	2	2
chr11	126321688	126321698	AAGGG	['2.0', '3.0']	NK	ENSG00000255062	TIRAP-AS1	0.000377438	0.142092	0.0399654	3	2	2	2	2		2	2	2	2	2	2	2	2	2	2	2	2	2	2	2	2	2	2	2	2	2	2
chr11	8557359	8557383	AAGG	['2.0', '3.0', '5.0', '6.0', '7.0', '8.0']	NK_CD56bright	ENSG00000130413	STK33	8.654e-06	-0.184649	0.0415098	1	1	1	1	2	1		2	3	3	2	3	1	4	4	4	2	1	1	2	2	2	3	3	1	2	3	2
chr11	65887446	65887463	A	['16.0', '17.0', '18.0', '19.0']	CD8_Proliferating	ENSG00000172543	CTSW	1.47236e-11	-0.312779	0.0463335	4	4	4	4	2	4	4	4	4	4		4	4	2	2	3	2	2	2	2	4	4	4	4	4	2	4	2
chr11	4062883	4062891	A	['8.0', '9.0']	B_memory	ENSG00000167323	STIM1	2.74875e-06	-0.149256	0.0318329	3	3	2	2	2	3	2	2	3	2	2	2	2	5		2	2	3	3	2	2	2	2	3	2	2	2	2
chr11	3877243	3877267	ATT	['8.0', '9.0', '10.0', '11.0']	CD8_TEM	ENSG00000167323	STIM1	5.44966e-07	0.0988147	0.0197244	3	3	2	2	2	3	2	2		2	2	2	2	3	3	2	2	4	4	2	2	2	2	3	2	2	2	2
chr11	65887446	65887463	A	['16.0', '17.0', '18.0', '19.0']	CD8_Naive	ENSG00000172543	CTSW	2.35372e-238	-0.999675	0.0303228	4	4	4	4	2	4	4	4	4	4	4		4	2	2	3	2	2	2	2	4	4	4	4	4	2	4	2
chr11	65887446	65887463	A	['16.0', '17.0', '18.0', '19.0']	NK	ENSG00000172543	CTSW	6.50886e-237	-0.682747	0.020773	4	4	4	4	2		4	4	4	4	4	4	4	2	2	3	2	2	2	2	4	4	4	4	4	2	4	2
chr11	65887446	65887463	A	['16.0', '17.0', '18.0', '19.0']	CD8_TCM	ENSG00000172543	CTSW	4.71159e-234	-0.945659	0.0289491	4	4	4	4	2	4	4	4	4		4	4	4	2	2	3	2	2	2	2	4	4	4	4	4	2	4	2
chr11	65887446	65887463	A	['16.0', '17.0', '18.0', '19.0']	CD4_TEM	ENSG00000172543	CTSW	3.46167e-223	-0.938308	0.0294215	4	4		4	2	4	4	4	4	4	4	4	4	2	2	3	2	2	2	2	4	4	4	4	4	2	4	2
chr11	65887446	65887463	A	['16.0', '17.0', '18.0', '19.0']	MAIT	ENSG00000172543	CTSW	2.12602e-115	-0.739633	0.0323923	4	4	4	4	2	4	4	4	4	4	4	4	4	2	2	3	2	2	2	2	4	4	4	4		2	4	2
chr11	65887446	65887463	A	['16.0', '17.0', '18.0', '19.0']	gdT	ENSG00000172543	CTSW	4.92023e-97	-0.654062	0.0312888	4	4	4	4	2	4	4	4	4	4	4	4	4	2	2	3	2	2	2	2	4	4	4		4	2	4	2
chr11	45824717	45824733	A	['15.0', '16.0', '17.0']	CD14_Mono	ENSG00000121671	CRY2	2.65522e-73	-0.437456	0.0241554	3	3	3	2	2	3	2	2	3	3	2	2	2	3	2	2	2		4	2	4	2	2	2	2	2	2	2
chr11	45824717	45824733	A	['15.0', '16.0', '17.0']	cDC2	ENSG00000121671	CRY2	1.01897e-41	-0.382261	0.0282497	3	3	3	2	2	3	2	2	3	3	2	2	2	3	2	2	2	4	4	2		2	2	2	2	2	2	2
chr11	45849622	45849637	T	['14.0', '15.0', '16.0', '17.0', '18.0', '19.0']	CD4_TCM	ENSG00000121671	CRY2	5.33782e-17	-0.113818	0.0135837		4	4	2	2	3	2	2	3	3	2	2	2	3	2	2	2	3	3	2	3	2	2	2	2	2	2	2
chr11	3886687	3886711	A	['10.0', '20.0', '22.0', '23.0', '24.0', '25.0', '26.0', '27.0']	CD16_Mono	ENSG00000167323	STIM1	2.29912e-10	0.0150859	0.00237951	3	3	2	2	2	3	2	2	4	2	2	2	2	3	3	2	2	4		2	2	2	2	3	2	2	2	2
chr11	3886687	3886711	A	['10.0', '20.0', '22.0', '23.0', '24.0', '25.0', '26.0', '27.0']	CD14_Mono	ENSG00000167323	STIM1	1.0072e-12	0.0144629	0.0020286	3	3	2	2	2	3	2	2	4	2	2	2	2	3	3	2	2		4	2	2	2	2	3	2	2	2	2
chr11	65887446	65887463	A	['16.0', '17.0', '18.0', '19.0']	CD4_CTL	ENSG00000172543	CTSW	2.90536e-52	-0.588419	0.0386791	4	4	4		2	4	4	4	4	4	4	4	4	2	2	3	2	2	2	2	4	4	4	4	4	2	4	2
chr11	65887446	65887463	A	['16.0', '17.0', '18.0', '19.0']	Treg	ENSG00000172543	CTSW	2.11447e-35	-0.464773	0.0374305	4	4	4	4	2	4	4	4	4	4	4	4		2	2	3	2	2	2	2	4	4	4	4	4	2	4	2
chr11	65887446	65887463	A	['16.0', '17.0', '18.0', '19.0']	cDC2	ENSG00000172543	CTSW	1.45369e-28	-0.434448	0.039186	4	4	4	4	2	4	4	4	4	4	4	4	4	2	2	3	2	2	2	2		4	4	4	4	2	4	2
chr11	65887446	65887463	A	['16.0', '17.0', '18.0', '19.0']	HSPC	ENSG00000172543	CTSW	1.23869e-17	-0.392085	0.0458618	4	4	4	4	2	4	4	4	4	4	4	4	4	2	2	3	2	2	2	2	4	4	4	4	4	2		2
chr11	65887446	65887463	A	['16.0', '17.0', '18.0', '19.0']	NK_Proliferating	ENSG00000172543	CTSW	3.78001e-13	-0.222135	0.0305836	4	4	4	4	2	4	4		4	4	4	4	4	2	2	3	2	2	2	2	4	4	4	4	4	2	4	2
chr11	3124811	3124840	ATGG	['8.0', '9.0', '10.0', '11.0', '12.0']	CD8_TCM	ENSG00000021762	OSBPL5	1.23206e-06	0.0695254	0.0143339	4	3	3	4	2	3	3	3	4		2	3	1	1	1	1	1	2	4	2	2	2	2	4	3	2	2	2
chr11	3130406	3130414	G	['8.0', '9.0']	CD4_TEM	ENSG00000021762	OSBPL5	9.4047e-06	-0.214458	0.0484058	3	3		3	2	4	4	4	3	3	2	3	1	1	1	1	1	2	3	2	2	2	2	3	4	2	2	2
chr11	3130406	3130414	G	['8.0', '9.0']	NK_Proliferating	ENSG00000021762	OSBPL5	1.01735e-05	-0.196803	0.0445915	3	3	4	3	2	4	4		3	3	2	3	1	1	1	1	1	2	3	2	2	2	2	3	4	2	2	2
chr11	3187242	3187257	T	['14.0', '15.0', '16.0', '17.0', '18.0', '19.0']	CD4_Naive	ENSG00000021762	OSBPL5	5.90063e-05	-0.0632544	0.0157477	3		3	3	2	3	3	3	3	3	2	4	1	1	1	1	1	2	3	2	2	2	2	3	3	2	2	2
chr11	126343067	126343087	A	['18.0', '19.0', '20.0', '21.0', '29.0']	CD4_TCM	ENSG00000255062	TIRAP-AS1	2.27312e-05	-0.0867341	0.0204744		2	2	2	2	3	2	2	2	2	2	2	2	2	2	2	2	2	2	2	2	2	2	2	2	2	2	2
chr11	73972153	73972163	A	['10.0', '11.0']	B_memory	ENSG00000255847	ENSG00000255847	3.3082e-08	0.175753	0.0318146	3	3	3	2	2	5	2	2	3	3	2	3	3	4		4	2	4	3	2	3	2	2	2	2	2	2	2
chr11	65410814	65410822	A	['7.0', '8.0', '9.0', '12.0', '13.0', '14.0', '15.0', '16.0', '17.0', '19.0', '20.0', '21.0', '22.0', '23.0', '24.0', '26.0', '27.0', '28.0']	CD16_Mono	ENSG00000287917	LOC105369344	2.24796e-05	0.0395165	0.00932275	1	1	1	1	2	1	1	2	1	1	2	1	1	1	1	1	2	2		2	2	2	1	1	1	2	2	1
chr11	111352965	111352989	AAGG	['7.0', '8.0', '9.0', '10.0', '11.0', '12.0', '13.0', '14.0', '15.0', '16.0', '17.0', '18.0', '19.0', '20.0', '21.0', '22.0', '23.0', '24.0', '25.0', '26.0', '27.0', '28.0', '33.0']	B_naive	ENSG00000214290	POU2AF3	1.74799e-19	-0.0261656	0.00289826	1	1	1	1	1	1	1	1	1	1	1	1	1		4	4	2	1	1	1	1	1	1	1	1	1	1	1
chr11	111352965	111352989	AAGG	['7.0', '8.0', '9.0', '10.0', '11.0', '12.0', '13.0', '14.0', '15.0', '16.0', '17.0', '18.0', '19.0', '20.0', '21.0', '22.0', '23.0', '24.0', '25.0', '26.0', '27.0', '28.0', '33.0']	B_intermediate	ENSG00000214290	POU2AF3	1.72836e-12	-0.0209403	0.00296823	1	1	1	1	1	1	1	1	1	1	1	1	1	4	4		2	1	1	1	1	1	1	1	1	1	1	1
chr11	45874279	45874292	A	['13.0', '14.0']	NK	ENSG00000121671	CRY2	6.41896e-12	0.314097	0.04572	3	3	3	2	2		2	2	3	4	2	2	2	3	2	2	2	3	3	2	3	2	2	2	2	2	2	2
chr11	45849622	45849637	T	['14.0', '15.0', '16.0', '17.0', '18.0', '19.0']	CD4_Naive	ENSG00000121671	CRY2	7.02823e-12	-0.12573	0.0183358	4		4	2	2	3	2	2	3	3	2	2	2	3	2	2	2	3	3	2	3	2	2	2	2	2	2	2
chr11	45782242	45782249	A	['6.0', '7.0', '8.0', '9.0', '10.0', '11.0']	CD8_TEM	ENSG00000121671	CRY2	2.1523e-07	0.0362613	0.00699258	3	3	3	2	2	3	2	2		3	2	2	2	4	2	2	2	3	3	2	3	2	2	2	2	2	2	2
chr11	45782242	45782249	A	['6.0', '7.0', '8.0', '9.0', '10.0', '11.0']	B_naive	ENSG00000121671	CRY2	2.89185e-06	0.0400042	0.0085509	3	3	3	2	2	3	2	2	4	3	2	2	2		2	2	2	3	3	2	3	2	2	2	2	2	2	2
chr11	45849622	45849637	T	['14.0', '15.0', '16.0', '17.0', '18.0', '19.0']	CD4_TEM	ENSG00000121671	CRY2	7.68854e-05	-0.075338	0.0190541	4	4		2	2	3	2	2	3	3	2	2	2	3	2	2	2	3	3	2	3	2	2	2	2	2	2	2
chr11	45879229	45879242	A	['12.0', '13.0', '14.0']	CD8_TCM	ENSG00000121671	CRY2	0.000105454	-0.256111	0.0660473	3	3	3	2	2	4	2	2	3		2	2	2	3	2	2	2	3	3	2	3	2	2	2	2	2	2	2
chr11	4305895	4305904	A	['8.0', '9.0']	B_naive	ENSG00000132109	TRIM21	0.00255557	-0.165279	0.0547883	2	2	2	2	2	3	3	2	2	2	2	2	2		2	2	2	2	2	2	2	2	2	2	2	2	2	2
chr11	205057	205071	AGGGGGG	['2.0', '3.0', '4.0']	CD8_TCM	ENSG00000177963	RIC8A	2.86907e-07	0.173418	0.0337925	4	4	4	2	2	4	4	2	4		2	4	3	4	3	2	2	3	3	2	2	2	2	4	4	2	2	2
chr11	205057	205071	AGGGGGG	['2.0', '3.0', '4.0']	gdT	ENSG00000177963	RIC8A	4.9258e-08	0.19473	0.0357043	4	4	4	2	2	4	4	2	4	4	2	4	3	4	3	2	2	3	3	2	2	2	2		4	2	2	2
chr11	74962548	74962562	A	['13.0', '14.0', '15.0']	NK	ENSG00000118363	SPCS2	2.24285e-21	-0.150097	0.0158111	4	4	2	2	2		3	2	4	2	2	4	2	2	2	2	2	2	2	2	2	2	2	2	4	2	2	2
chr11	118249993	118250019	ATTT	['6.5', '7.0', '8.0']	CD14_Mono	ENSG00000149573	MPZL2	1.81168e-12	-0.409643	0.0581198	1	1	1	1	1	1	1	1	1	1	1	1	1	1	1	1	1		1	2	2	1	1	1	1	2	2	1
chr11	112245791	112245829	AC	['11.0', '13.0', '14.0', '15.0', '16.0', '17.0', '18.0', '19.0', '20.0', '21.0', '22.0', '23.0', '24.0', '25.0', '26.0', '27.0', '28.0', '29.0', '30.0']	CD4_Naive	ENSG00000150782	IL18	0.000265269	-0.0200361	0.00549378	4		2	2	2	3	2	3	2	2	2	2	3	3	2	2	2	3	2	2	3	2	2	2	2	2	2	2
chr11	112140249	112140259	TC	['1.0', '5.0', '7.0']	Treg	ENSG00000150782	IL18	0.000489387	-0.184592	0.0529449	3	3	2	2	2	3	2	3	2	2	2	2		3	2	2	2	3	2	2	3	2	2	2	2	2	2	2
chr11	57355389	57355405	AGTAGTGC	['2.0', '3.0']	B_intermediate	ENSG00000149136	SSRP1	0.000437046	0.167086	0.0475131	2	2	2	2	2	3	2	2	2	2	2	2	2	2	2		2	2	2	2	2	2	2	2	2	2	2	2
chr11	57230720	57230740	AAAAG	['1.0', '4.0']	NK	ENSG00000149136	SSRP1	0.000493622	-0.0471402	0.0135297	2	2	2	2	2		2	2	2	2	2	2	2	2	2	3	2	2	2	2	2	2	2	2	2	2	2	2
chr11	130911194	130911210	A	['15.0', '16.0', '17.0', '18.0', '19.0', '20.0']	CD4_TCM	ENSG00000120451	SNX19	0	0.362748	0.00924226		4	4	4	2	4	4	4	4	4	2	4	4	4	4	4	2	4	4	2	4	4	4	4	4	2	4	2
chr11	130910375	130910389	A	['9.0', '13.0', '14.0', '15.0', '16.0', '19.0', '22.0']	CD4_TCM	ENSG00000120451	SNX19	0	-0.214976	0.00541541		4	4	5	2	4	4	4	4	4	2	4	4	4	4	4	2	4	4	2	4	4	4	4	4	2	4	2
chr11	130911194	130911210	A	['15.0', '16.0', '17.0', '18.0', '19.0', '20.0']	CD4_Naive	ENSG00000120451	SNX19	3.45845e-280	0.351424	0.00982507	4		4	4	2	4	4	4	4	4	2	4	4	4	4	4	2	4	4	2	4	4	4	4	4	2	4	2
chr11	66512003	66512019	AT	['5.0', '6.0', '7.0', '8.0', '9.0', '10.0', '11.0']	NK_CD56bright	ENSG00000255517	DPP3-DT	0.000437158	0.0577304	0.0164167	3	3	3	3	2	3		2	3	3	2	2	3	2	3	2	2	3	2	2	2	2	2	3	2	2	2	2
chr11	111352965	111352989	AAGG	['7.0', '8.0', '9.0', '10.0', '11.0', '12.0', '13.0', '14.0', '15.0', '16.0', '17.0', '18.0', '19.0', '20.0', '21.0', '22.0', '23.0', '24.0', '25.0', '26.0', '27.0', '28.0', '33.0']	B_memory	ENSG00000214290	POU2AF3	2.93454e-34	-0.0351314	0.00287852	1	1	1	1	1	1	1	1	1	1	1	1	1	4		4	2	1	1	1	1	1	1	1	1	1	1	1
chr11	4429321	4429340	T	['17.0', '18.0', '19.0', '20.0', '21.0', '36.0']	NK	ENSG00000132109	TRIM21	0.000486227	0.0733284	0.0210216	2	2	2	2	2		4	2	2	2	2	2	2	3	2	2	2	2	2	2	2	2	2	2	2	2	2	2
chr11	4429321	4429340	T	['17.0', '18.0', '19.0', '20.0', '21.0', '36.0']	NK_CD56bright	ENSG00000132109	TRIM21	7.78841e-05	0.0986276	0.0249638	2	2	2	2	2	4		2	2	2	2	2	2	3	2	2	2	2	2	2	2	2	2	2	2	2	2	2
chr11	62887801	62887810	T	['5.0', '9.0', '10.0', '11.0', '24.0']	CD4_TCM	ENSG00000162236	STX5	0.000666998	-0.0704467	0.0207026		2	2	2	2	2	2	2	2	2	2	2	2	2	2	2	2	2	2	2	2	2	2	2	2	2	2	2
chr11	124971633	124971641	T	['8.0', '9.0']	CD4_TCM	ENSG00000149548	CCDC15	3.86173e-86	0.7722	0.0392568		4	4	2	3	3	4	3	3	4	2	4	4	4	4	4	2	4	4	2	4	2	2	4	4	2	3	2
chr11	124978818	124978829	T	['10.0', '11.0', '12.0', '13.0']	NK	ENSG00000149548	CCDC15	1.40222e-79	-0.341589	0.0180839	3	3	4	2	4		3	4	4	3	2	4	3	3	3	3	2	3	3	2	3	2	2	3	3	2	4	2
chr11	22653084	22653100	TTCC	['1.0', '3.0', '4.0']	CD4_Naive	ENSG00000183161	FANCF	5.90366e-12	-0.256047	0.0372055	5		2	2	2	4	3	2	4	5	2	4	4	4	4	4	2	5	2	2	5	2	2	2	5	2	2	2
chr11	73996468	73996478	A	['10.0', '11.0', '12.0']	CD4_TEM	ENSG00000255847	ENSG00000255847	1.46344e-11	0.104738	0.0155134	4	4		2	2	3	2	2	4	4	2	4	3	3	3	3	2	3	3	2	4	2	2	2	2	2	2	2
chr11	73996468	73996478	A	['10.0', '11.0', '12.0']	CD8_TCM	ENSG00000255847	ENSG00000255847	1.85734e-12	0.109304	0.0155155	4	4	4	2	2	3	2	2	4		2	4	3	3	3	3	2	3	3	2	4	2	2	2	2	2	2	2
chr11	242130	242139	T	['8.0', '9.0']	CD14_Mono	ENSG00000177963	RIC8A	0.000965486	0.120538	0.0365224	3	3	3	2	2	3	3	2	3	3	2	3	3	3	3	2	2		5	2	2	2	2	3	3	2	2	2
chr11	256211	256255	ACGG	['2.0', '3.0', '4.0', '5.0', '6.0', '7.0', '8.0', '9.0', '10.0', '11.0', '12.0', '13.0', '14.0']	B_memory	ENSG00000177963	RIC8A	0.000643707	0.0376745	0.0110402	3	3	3	2	2	3	3	2	3	3	2	3	3	3		2	2	3	3	2	2	2	2	3	3	2	2	2
chr11	225097	225107	A	['10.0', '11.0', '12.0', '13.0']	Treg	ENSG00000177963	RIC8A	0.000236235	-0.109703	0.029837	3	3	3	2	2	3	3	2	3	3	2	3		3	3	2	2	3	3	2	2	2	2	3	3	2	2	2
chr11	187743	187755	A	['5.0', '12.0', '13.0', '14.0']	CD16_Mono	ENSG00000177963	RIC8A	0.000173073	-0.136343	0.0363059	3	3	3	2	2	3	3	2	3	3	2	3	3	3	3	2	2	5		2	2	2	2	3	3	2	2	2
chr11	64776033	64776045	T	['8.0', '12.0', '13.0', '14.0', '15.0']	CD8_TCM	ENSG00000168066	SF1	4.05129e-07	0.216787	0.0427881	4	3	5	2	2	4	2	2	4		2	2	2	4	2	2	2	2	2	2	2	2	2	2	2	2	2	2
chr11	63789856	63789870	A	['12.0', '13.0', '14.0', '15.0', '25.0']	CD14_Mono	ENSG00000133318	RTN3	3.83837e-06	-0.107341	0.0232343	4	3	3	2	2	2	2	2	2	2	2	2	2	3	2	2	2		2	2	2	2	2	2	2	2	2	2
chr11	64785588	64785601	T	['8.0', '12.0', '13.0', '14.0', '29.0']	CD4_TEM	ENSG00000168066	SF1	1.09548e-05	-0.0387397	0.00880965	5	4		2	2	5	2	2	5	5	2	2	2	5	2	2	2	2	2	2	2	2	2	2	2	2	2	2
chr11	66658947	66658965	AT	['6.0', '7.0', '8.0', '9.0', '10.0']	CD4_TCM	ENSG00000173914	RBM4B	7.737e-05	0.0902387	0.0228313		2	2	2	2	2	2	2	2	2	2	2	2	2	2	2	2	2	2	2	2	2	2	2	2	2	2	2
chr11	112160312	112160326	T	['15.0', '16.0', '17.0']	cDC2	ENSG00000150782	IL18	5.2411e-10	0.232649	0.0374533	3	3	2	2	2	3	2	3	2	2	2	2	3	3	2	2	2	4	2	2		2	2	2	2	2	2	2
chr11	112188757	112188770	T	['13.0', '14.0', '15.0', '16.0', '17.0']	NK_Proliferating	ENSG00000150782	IL18	1.77209e-05	-0.0843095	0.0196442	3	3	2	2	2	4	2		2	2	2	2	3	3	2	2	2	3	2	2	3	2	2	2	2	2	2	2
chr11	112160312	112160326	T	['15.0', '16.0', '17.0']	CD14_Mono	ENSG00000150782	IL18	2.4313e-05	0.145866	0.0345565	3	3	2	2	2	3	2	3	2	2	2	2	3	3	2	2	2		2	2	4	2	2	2	2	2	2	2
chr11	205057	205071	AGGGGGG	['2.0', '3.0', '4.0']	CD8_Naive	ENSG00000177963	RIC8A	1.57551e-05	0.149253	0.0345665	4	4	4	2	2	4	4	2	4	4	2		3	4	3	2	2	3	3	2	2	2	2	4	4	2	2	2
chr11	205057	205071	AGGGGGG	['2.0', '3.0', '4.0']	B_naive	ENSG00000177963	RIC8A	5.86654e-06	0.154477	0.0340922	4	4	4	2	2	4	4	2	4	4	2	4	3		3	2	2	3	3	2	2	2	2	4	4	2	2	2
chr11	112120119	112120147	TG	['9.0', '11.0', '12.0', '13.0', '14.0', '15.0', '16.0']	B_naive	ENSG00000150782	IL18	3.21029e-05	-0.124677	0.0299848	3	3	2	2	2	3	2	3	2	2	2	2	3		2	2	2	3	2	2	3	2	2	2	2	2	2	2
chr11	205057	205071	AGGGGGG	['2.0', '3.0', '4.0']	NK_CD56bright	ENSG00000177963	RIC8A	3.94709e-06	0.165445	0.0358561	4	4	4	2	2	4		2	4	4	2	4	3	4	3	2	2	3	3	2	2	2	2	4	4	2	2	2
chr11	45824717	45824733	A	['15.0', '16.0', '17.0']	CD16_Mono	ENSG00000121671	CRY2	1.03943e-13	-0.203133	0.0273183	3	3	3	2	2	3	2	2	3	3	2	2	2	3	2	2	2	4		2	4	2	2	2	2	2	2	2
chr11	112251283	112251298	A	['13.0', '14.0', '15.0', '16.0']	CD4_TCM	ENSG00000150782	IL18	0.000252209	-0.135206	0.0369414		4	2	2	2	3	2	3	2	2	2	2	3	3	2	2	2	3	2	2	3	2	2	2	2	2	2	2
chr11	112163593	112163602	T	['8.0', '9.0', '10.0']	NK	ENSG00000150782	IL18	3.35055e-24	-0.307151	0.0302644	3	3	2	2	2		2	4	2	2	2	2	3	3	2	2	2	3	2	2	3	2	2	2	2	2	2	2
chr11	82998546	82998564	A	['17.0', '18.0', '19.0', '20.0', '21.0', '22.0', '28.0']	cDC2	ENSG00000246067	RAB30-DT	2.9986e-05	-0.146316	0.0350578	3	3	3	2	2	3	2	2	3	3	2	2	3	3	3	3	2	3	2	2		2	2	2	2	2	2	2
chr11	94129088	94129108	CCCGC	['3.0', '4.0', '6.0']	B_memory	ENSG00000181333	HEPHL1	8.72181e-53	-0.465887	0.0304672	1	1	1	1	1	1	4	1	1	1	1	1	1	4		4	1	1	1	2	1	1	1	1	1	1	2	2
chr11	86264439	86264456	ATTT	['4.25', '5.0', '6.0']	CD4_Naive	ENSG00000074266	EED	1.87349e-11	0.205262	0.0305652	3		4	2	2	4	2	2	4	2	2	3	4	4	4	4	2	4	2	2	2	2	2	2	4	2	2	2
chr11	68919187	68919208	TCCCCG	['3.5', '4.0', '5.0', '6.0']	MAIT	ENSG00000132740	IGHMBP2	3.41149e-14	0.248795	0.0328154	4	4	4	4	2	4	5	2	4	4	2	4	4	4	4	4	2	4	4	2	2	2	2	4		2	2	2
chr11	68850971	68850981	T	['9.0', '10.0', '11.0']	B_memory	ENSG00000132740	IGHMBP2	1.0018e-12	-0.248521	0.0348544	4	4	4	5	2	4	4	2	4	4	2	4	4	4		4	2	4	4	2	2	2	2	4	4	2	2	2
chr11	68919187	68919208	TCCCCG	['3.5', '4.0', '5.0', '6.0']	gdT	ENSG00000132740	IGHMBP2	6.13791e-12	0.224858	0.0326999	4	4	4	4	2	4	5	2	4	4	2	4	4	4	4	4	2	4	4	2	2	2	2		4	2	2	2
chr11	86329189	86329201	A	['10.0', '11.0', '12.0', '13.0']	NK	ENSG00000149196	HIKESHI	3.88119e-05	-0.0642732	0.0156214	3	3	2	2	2		2	2	3	2	2	2	2	2	2	2	2	3	2	2	2	2	2	2	2	2	2	2
chr11	86319217	86319243	AT	['2.0', '9.0', '10.0', '11.0', '12.0', '13.0', '14.0', '15.0', '16.0', '17.0', '18.0']	CD4_Naive	ENSG00000149196	HIKESHI	9.11779e-06	0.0615271	0.0138665	3		2	2	2	3	2	2	3	2	2	2	2	2	2	2	2	3	2	2	2	2	2	2	2	2	2	2
chr11	86307003	86307012	A	['5.0', '7.0', '9.0', '10.0', '11.0', '13.0', '15.0', '17.0', '18.0', '22.0', '29.0']	CD4_TCM	ENSG00000149196	HIKESHI	4.95859e-07	0.0271195	0.00539378		3	2	2	2	3	2	2	4	2	2	2	2	2	2	2	2	3	2	2	2	2	2	2	2	2	2	2
chr11	109878371	109878381	T	['9.0', '10.0', '11.0', '21.0', '29.0']	CD4_Naive	ENSG00000137710	RDX	0.000297306	-0.134596	0.0372056	3		3	2	2	3	3	2	3	3	2	3	3	3	2	3	2	3	2	2	2	3	2	2	2	2	2	2
chr11	110176088	110176101	T	['12.0', '13.0', '14.0', '15.0', '31.0']	CD8_TCM	ENSG00000137710	RDX	0.000255635	-0.0933788	0.0255374	3	3	3	2	2	3	3	2	3		2	3	3	3	2	4	2	3	2	2	2	3	2	2	2	2	2	2
chr11	110176088	110176101	T	['12.0', '13.0', '14.0', '15.0', '31.0']	B_intermediate	ENSG00000137710	RDX	0.000244705	-0.105048	0.0286409	3	3	3	2	2	3	3	2	3	4	2	3	3	3	2		2	3	2	2	2	3	2	2	2	2	2	2
chr11	110309940	110309964	AAC	['7.0', '8.0', '9.0', '10.0']	CD8_Naive	ENSG00000137710	RDX	3.16624e-05	-0.108989	0.026192	3	3	3	2	2	3	3	2	3	3	2		4	4	2	3	2	3	2	2	2	3	2	2	2	2	2	2
chr11	19757009	19757028	TGGGC	['4.0', '5.0', '6.0', '7.0']	CD8_TCM	ENSG00000166833	NAV2	6.32432e-08	0.0856283	0.0158296	4	1	2	2	2	1	2	2	1		2	4	4	2	3	2	2	1	1	1	2	1	1	2	1	1	2	2
chr11	68870430	68870444	A	['13.0', '14.0', '15.0', '16.0', '20.0', '22.0', '23.0', '24.0', '25.0', '26.0']	B_intermediate	ENSG00000132740	IGHMBP2	1.0531e-11	0.0271255	0.00398961	4	4	4	4	2	4	5	2	4	4	2	4	4	4	4		2	4	4	2	2	2	2	4	4	2	2	2
chr11	118763838	118763855	A	['12.0', '15.0', '16.0', '17.0', '18.0', '20.0', '21.0', '24.0', '30.0']	B_memory	ENSG00000278376	ENSG00000278376	7.31778e-05	0.131227	0.0330905	3	3	3	2	2	3	2	2	3	3	2	3	2	3		3	2	4	2	2	3	2	2	2	2	2	2	2
chr11	118733988	118734004	AACA	['4.0', '5.0']	CD8_TCM	ENSG00000278376	ENSG00000278376	3.40187e-05	-0.189087	0.045621	4	4	4	2	2	4	2	2	4		2	4	2	4	3	4	2	3	2	2	3	2	2	2	2	2	2	2
chr11	118831018	118831031	T	['13.0', '14.0', '15.0', '16.0']	cDC2	ENSG00000278376	ENSG00000278376	3.26871e-06	-0.0991886	0.0213164	4	4	3	2	2	4	2	2	5	3	2	4	2	3	3	4	2	3	2	2		2	2	2	2	2	2	2
chr11	118784087	118784103	A	['16.0', '17.0', '18.0', '19.0']	B_naive	ENSG00000278376	ENSG00000278376	1.10507e-06	-0.219552	0.0450645	4	4	4	2	2	4	2	2	5	4	2	4	2		3	4	2	3	2	2	3	2	2	2	2	2	2	2
chr11	118763838	118763855	A	['12.0', '15.0', '16.0', '17.0', '18.0', '20.0', '21.0', '24.0', '30.0']	CD14_Mono	ENSG00000278376	ENSG00000278376	2.38654e-07	0.165601	0.0320535	3	3	3	2	2	3	2	2	3	3	2	3	2	3	4	3	2		2	2	3	2	2	2	2	2	2	2
chr11	110118095	110118103	AC	['2.0', '4.0', '5.0']	pDC	ENSG00000137710	RDX	9.16636e-06	-0.171937	0.0387598	3	3	3	2	2	3	3	2	3	3	2	3	3	3	2	3	2	3	2	2	2		2	2	2	2	2	2
chr11	118798461	118798467	T	['4.0', '6.0', '8.0', '9.0']	B_intermediate	ENSG00000278376	ENSG00000278376	1.14903e-07	-0.123991	0.0233882	4	4	4	2	2	4	2	2	4	4	2	4	2	4	3		2	3	2	2	4	2	2	2	2	2	2	2
chr11	62606856	62606874	A	['18.0', '19.0', '20.0', '21.0', '22.0', '36.0']	CD4_Naive	ENSG00000278615	C11orf98	3.02112e-09	0.0858257	0.014472	3		2	2	2	2	2	2	3	4	2	2	2	2	2	2	2	2	2	2	2	2	2	2	3	2	2	2
chr11	118798461	118798467	T	['4.0', '6.0', '8.0', '9.0']	CD8_Naive	ENSG00000278376	ENSG00000278376	2.2573e-08	-0.129197	0.0231079	4	4	4	2	2	4	2	2	4	4	2		2	4	3	4	2	3	2	2	4	2	2	2	2	2	2	2
chr11	86307003	86307013	A	['6.0', '8.0', '9.0', '10.0', '11.0', '12.0', '14.0', '16.0', '18.0', '21.0']	CD8_TEM	ENSG00000149196	HIKESHI	0.000454157	0.0272806	0.00778015	4	3	2	2	2	3	2	2		2	2	2	2	2	2	2	2	3	2	2	2	2	2	2	2	2	2	2
chr11	10161813	10161822	AAT	['1.0', '2.0', '3.0', '4.0']	CD8_TEM	ENSG00000254865	ENSG00000254865	4.25195e-16	-0.141833	0.0174432	4	4	4	2	1	4	2	2		4	1	4	1	3	2	2	1	4	4	2	5	2	1	4	2	2	2	2
chr11	8764219	8764229	A	['9.0', '10.0', '11.0', '28.0']	CD8_TEM	ENSG00000166441	RPL27A	0.00103294	0.0607742	0.0185208	3	3	3	2	2	2	2	2		2	2	2	2	4	2	2	2	2	2	2	2	2	2	2	4	2	2	2
chr11	8633322	8633334	A	['12.0', '13.0', '14.0']	CD4_Naive	ENSG00000166441	RPL27A	0.00183056	0.0791933	0.0254116	3		3	2	2	2	2	2	3	2	2	2	2	3	2	2	2	2	2	2	2	2	2	2	3	2	2	2
chr11	123039642	123039652	A	['5.0', '9.0', '10.0']	NK	ENSG00000288061	ENSG00000288061	4.20038e-05	-0.0792137	0.0193385	5	5	2	2	2		2	2	4	2	2	2	3	2	2	2	2	2	2	2	2	2	2	2	2	2	2	2
chr11	123156777	123156787	TTC	['3.33', '4.0']	Treg	ENSG00000288061	ENSG00000288061	1.44772e-05	-0.262835	0.0606101	3	3	2	2	2	3	2	2	3	2	2	2		2	2	2	2	2	2	2	2	2	2	2	2	2	2	2
chr11	123065577	123065586	A	['9.0', '10.0', '11.0']	CD4_Naive	ENSG00000288061	ENSG00000288061	3.06563e-06	0.490104	0.105029	4		2	2	2	5	2	2	5	2	2	2	3	2	2	2	2	2	2	2	2	2	2	2	2	2	2	2
chr11	123065577	123065586	A	['9.0', '10.0', '11.0']	CD4_TCM	ENSG00000288061	ENSG00000288061	7.90427e-13	0.737869	0.103014		4	2	2	2	5	2	2	5	2	2	2	3	2	2	2	2	2	2	2	2	2	2	2	2	2	2	2
chr11	112036096	112036110	AT	['7.0', '8.0', '9.0', '13.0']	CD4_Naive	ENSG00000150764	DIXDC1	4.4948e-70	0.517461	0.0292416	4		3	2	2	1	1	2	3	4	2	4	3	1	1	1	2	2	1	2	2	1	1	4	3	1	2	1
chr11	112072864	112072893	AAAAC	['3.0', '4.0', '5.8', '6.0']	CD4_TCM	ENSG00000150764	DIXDC1	7.64322e-36	-0.202787	0.0162254		4	3	2	2	1	1	2	3	4	2	4	3	1	1	1	2	2	1	2	2	1	1	4	3	1	2	1
chr11	112117523	112117531	T	['1.0', '2.0', '8.0', '9.0']	CD8_TEM	ENSG00000150764	DIXDC1	5.23824e-18	0.516238	0.0596941	3	3	3	2	2	1	1	2		3	2	3	4	1	1	1	2	2	1	2	2	1	1	3	4	1	2	1
chr11	86230822	86230833	A	['10.0', '11.0', '12.0', '13.0']	B_intermediate	ENSG00000074266	EED	6.61438e-11	-0.203568	0.0311783	3	4	4	2	2	4	2	2	4	2	2	3	4	4	4		2	4	2	2	2	2	2	2	5	2	2	2
chr11	10161813	10161822	AAT	['1.0', '2.0', '3.0', '4.0']	CD14_Mono	ENSG00000254865	ENSG00000254865	3.74395e-05	-0.0744308	0.0180537	4	4	4	2	1	4	2	2	4	4	1	4	1	3	2	2	1		4	2	5	2	1	4	2	2	2	2
chr11	112117523	112117531	T	['1.0', '2.0', '8.0', '9.0']	MAIT	ENSG00000150764	DIXDC1	1.64639e-14	0.468337	0.0610163	3	3	3	2	2	1	1	2	4	3	2	3	4	1	1	1	2	2	1	2	2	1	1	3		1	2	1
chr11	112117523	112117531	T	['1.0', '2.0', '8.0', '9.0']	Treg	ENSG00000150764	DIXDC1	4.87091e-10	0.388007	0.0623483	3	3	3	2	2	1	1	2	4	3	2	3		1	1	1	2	2	1	2	2	1	1	3	4	1	2	1
chr11	10161803	10161813	A	['7.0', '8.0', '9.0', '10.0', '11.0', '13.0', '16.0', '17.0', '18.0', '19.0', '20.0', '24.0']	CD16_Mono	ENSG00000254865	ENSG00000254865	3.05683e-05	0.0210038	0.00503787	4	4	5	2	1	5	2	2	4	4	1	4	1	3	2	2	1	4		2	4	2	1	4	2	2	2	2
chr11	112108927	112108951	AAAG	['5.0', '6.0', '7.0']	CD4_TEM	ENSG00000150764	DIXDC1	1.87527e-07	-0.258362	0.0495772	3	3		2	2	1	1	2	3	3	2	3	3	1	1	1	2	2	1	2	2	1	1	3	3	1	2	1
chr11	86290209	86290224	T	['15.0', '16.0', '19.0', '24.0', '26.0', '28.0']	CD14_Mono	ENSG00000149196	HIKESHI	0.000883132	-0.105748	0.0318008	3	3	2	2	2	3	2	2	3	2	2	2	2	2	2	2	2		2	2	2	2	2	2	2	2	2	2
chr11	10253769	10253778	A	['8.0', '9.0', '10.0']	NK	ENSG00000254865	ENSG00000254865	9.02089e-12	-0.259708	0.0380729	5	5	4	2	1		2	2	4	5	1	4	1	3	2	2	1	4	5	2	3	2	1	4	2	2	2	2
chr11	10161803	10161813	A	['7.0', '8.0', '9.0', '10.0', '11.0', '13.0', '16.0', '17.0', '18.0', '19.0', '20.0', '24.0']	CD4_Naive	ENSG00000254865	ENSG00000254865	2.39796e-13	0.0352728	0.00481573	4		5	2	1	5	2	2	4	4	1	4	1	3	2	2	1	4	4	2	4	2	1	4	2	2	2	2
chr11	112024135	112024150	T	['14.0', '15.0', '16.0', '17.0', '18.0', '23.0']	gdT	ENSG00000150764	DIXDC1	7.22145e-05	0.0666917	0.0168037	4	4	3	2	2	1	1	2	3	4	2	4	3	1	1	1	2	2	1	2	2	1	1		3	1	2	1
chr11	10161803	10161815	A	['9.0', '10.0', '11.0', '12.0', '13.0', '15.0', '18.0', '19.0', '20.0', '21.0', '26.0']	CD4_TCM	ENSG00000254865	ENSG00000254865	6.67239e-29	0.0519421	0.00465587		4	5	2	1	5	2	2	4	4	1	4	1	3	2	2	1	4	4	2	4	2	1	4	2	2	2	2
chr11	6930097	6930111	T	['13.0', '14.0', '15.0', '16.0']	Plasmablast	ENSG00000149054	ZNF215	3.64359e-06	-0.100791	0.0217657	1	1	1	1	2	1	1	3	1	1	2	1	1	1	3	3		1	1	2	3	3	1	1	1	2	2	1
chr11	6938602	6938612	A	['10.0', '11.0', '12.0']	NK_Proliferating	ENSG00000149054	ZNF215	8.90121e-08	0.179457	0.033557	1	1	1	1	2	1	1		1	1	2	1	1	1	4	4	3	1	1	2	4	4	1	1	1	2	2	1
chr11	6938602	6938612	A	['10.0', '11.0', '12.0']	cDC2	ENSG00000149054	ZNF215	2.91832e-16	0.275858	0.0337372	1	1	1	1	2	1	1	4	1	1	2	1	1	1	4	4	3	1	1	2		4	1	1	1	2	2	1
chr11	73731684	73731732	AT	['5.0', '7.0', '9.0', '11.0', '12.0', '13.0', '14.0', '15.0', '16.0', '17.0', '18.0', '19.0', '20.0', '21.0', '22.0', '23.0', '24.0', '25.0', '26.0', '27.0', '28.0', '29.0', '30.0', '31.0', '32.0', '33.0']	CD8_Naive	ENSG00000021300	PLEKHB1	0.000122305	-0.0123959	0.00322687	3	3	3	2	2	3	2	2	3	3	2		2	2	2	2	2	1	1	2	2	2	2	2	2	2	2	2
chr11	67388253	67388276	T	['22.0', '23.0', '24.0', '25.0', '26.0', '27.0', '29.0', '30.0', '31.0', '32.0', '33.0', '34.0', '36.0', '37.0', '39.0', '40.0', '41.0', '43.0']	CD4_Naive	ENSG00000172531	PPP1CA	8.08945e-05	-0.0245885	0.00623799	2		2	2	2	3	2	2	3	2	2	2	2	2	2	2	2	2	2	2	2	2	2	2	2	2	2	2
chr11	67360102	67360116	A	['13.0', '14.0', '15.0', '16.0', '17.0', '23.0', '26.0']	NK	ENSG00000172531	PPP1CA	0.000289627	-0.0769068	0.0212192	2	3	2	2	2		2	2	3	2	2	2	2	2	2	2	2	2	2	2	2	2	2	2	2	2	2	2
chr11	67331885	67331905	A	['5.0', '19.0', '20.0', '21.0', '22.0', '23.0', '24.0', '25.0', '26.0', '28.0', '29.0', '30.0', '31.0', '32.0', '33.0', '34.0', '36.0', '39.0', '41.0']	CD8_TEM	ENSG00000172531	PPP1CA	0.000601916	0.0302056	0.00880437	2	3	2	2	2	3	2	2		2	2	2	2	2	2	2	2	2	2	2	2	2	2	2	2	2	2	2
chr11	125813268	125813284	T	['14.0', '15.0', '16.0', '17.0']	CD4_TCM	ENSG00000198331	HYLS1	8.09117e-05	0.111555	0.0283013		2	2	2	2	3	2	2	2	2	2	3	2	2	2	2	2	2	2	2	2	2	2	2	2	2	2	2
chr11	125974342	125974366	AGGT	['1.0', '2.0', '3.0', '4.0', '5.0', '6.0', '7.0', '8.0', '9.0', '10.0', '11.0', '12.0', '13.0', '14.0', '15.0', '16.0', '17.0', '18.0', '19.0', '21.0', '22.0', '23.0', '24.0', '25.0']	CD8_Naive	ENSG00000198331	HYLS1	0.000205786	-0.0350606	0.00944571	3	2	2	2	2	3	2	2	2	2	2		2	2	2	2	2	2	2	2	2	2	2	2	2	2	2	2
chr11	125826557	125826567	T	['9.0', '10.0']	NK	ENSG00000198331	HYLS1	0.000473973	0.168901	0.0483257	3	2	2	2	2		2	2	2	2	2	3	2	2	2	2	2	2	2	2	2	2	2	2	2	2	2	2
chr11	73631138	73631167	T	['16.0', '19.0', '20.0', '21.0', '22.0', '23.0', '24.0', '25.0', '28.0', '29.0', '30.0', '33.0', '37.0']	CD8_TCM	ENSG00000021300	PLEKHB1	4.73442e-05	-0.0250346	0.00615347	3	4	4	2	2	4	2	2	3		2	3	2	2	2	2	2	1	1	2	2	2	2	2	2	2	2	2
chr11	525094	525109	A	['14.0', '15.0', '16.0', '17.0', '18.0', '26.0', '27.0', '28.0', '32.0']	CD14_Mono	ENSG00000185507	IRF7	0.000286644	-0.0828636	0.0228458	3	3	3	2	2	3	2	2	3	3	2	3	3	3	3	3	2		3	2	2	2	2	2	2	2	2	2
chr11	68877444	68877469	AAACA	['3.0', '4.0', '5.0', '6.0', '7.0']	CD4_CTL	ENSG00000132740	IGHMBP2	7.22034e-05	0.126847	0.0319602	4	4	5		2	4	5	2	4	4	2	4	5	4	5	4	2	4	5	2	2	2	2	4	4	2	2	2
chr11	68952158	68952174	T	['13.0', '14.0', '15.0', '16.0', '17.0', '25.0', '28.0']	NK_CD56bright	ENSG00000132740	IGHMBP2	0.000130729	-0.0688109	0.0179894	5	5	4	5	2	5		2	5	5	2	5	4	5	4	5	2	4	4	2	2	2	2	5	5	2	2	2
chr11	205057	205071	AGGGGGG	['2.0', '3.0', '4.0']	CD8_TEM	ENSG00000177963	RIC8A	3.51164e-60	0.502948	0.0307369	4	4	4	2	2	4	4	2		4	2	4	3	4	3	2	2	3	3	2	2	2	2	4	4	2	2	2
chr11	631197	631225	ATTT	['6.0', '7.0', '8.0']	CD8_TCM	ENSG00000185507	IRF7	7.92145e-05	0.131809	0.0333967	4	4	3	2	2	4	2	2	5		2	4	3	3	4	3	2	3	3	2	2	2	2	2	2	2	2	2
chr11	205057	205071	AGGGGGG	['2.0', '3.0', '4.0']	NK	ENSG00000177963	RIC8A	9.3571e-75	0.520092	0.0284307	4	4	4	2	2		4	2	4	4	2	4	3	4	3	2	2	3	3	2	2	2	2	4	4	2	2	2
chr11	66401056	66401066	A	['10.0', '11.0', '12.0', '13.0', '14.0']	CD4_TCM	ENSG00000255468	B4GAT1-DT	8.84904e-16	0.0985869	0.0122592		4	5	2	2	1	2	2	4	2	2	2	2	2	2	3	2	1	1	2	1	2	2	2	2	2	2	2
chr11	66401056	66401066	A	['10.0', '11.0', '12.0', '13.0', '14.0']	CD8_TEM	ENSG00000255468	B4GAT1-DT	1.32181e-12	0.0884433	0.0124708	4	4	5	2	2	1	2	2		2	2	2	2	2	2	3	2	1	1	2	1	2	2	2	2	2	2	2
chr11	73996468	73996478	A	['10.0', '11.0', '12.0']	CD4_TCM	ENSG00000255847	ENSG00000255847	4.82774e-58	0.215925	0.0134445		4	4	2	2	3	2	2	4	4	2	4	3	3	3	3	2	3	3	2	4	2	2	2	2	2	2	2
chr11	61934320	61934352	AC	['7.0', '9.0', '10.0', '11.0', '12.0', '13.0', '14.0', '15.0', '16.0', '17.0', '18.0', '19.0', '20.0', '21.0', '22.0', '23.0', '26.0']	MAIT	ENSG00000221968	FADS3	5.22868e-05	-0.0177719	0.00439336	3	2	3	2	2	2	2	2	2	2	2	3	2	3	3	2	2	2	2	2	2	2	2	2		2	2	2
chr11	546567	546580	A	['12.0', '13.0', '14.0', '22.0']	Treg	ENSG00000185507	IRF7	4.96378e-05	0.127407	0.0314018	3	3	3	2	2	3	2	2	3	3	2	3		3	3	3	2	3	3	2	2	2	2	2	2	2	2	2
chr11	65696234	65696243	TGG	['3.0', '4.0']	CD8_TEM	ENSG00000173327	MAP3K11	7.39025e-07	-0.161177	0.0325557	3	4	2	2	2	2	2	2		5	2	2	3	5	3	2	2	2	3	2	2	2	2	2	2	2	2	2
chr11	73996468	73996478	A	['10.0', '11.0', '12.0']	CD4_Naive	ENSG00000255847	ENSG00000255847	2.85963e-30	0.160031	0.0139973	4		4	2	2	3	2	2	4	4	2	4	3	3	3	3	2	3	3	2	4	2	2	2	2	2	2	2
chr11	65698254	65698282	AC	['9.0', '10.0', '11.0', '14.0', '15.0', '16.0', '17.0', '20.0', '21.0', '22.0', '23.0', '25.0', '28.0', '32.0']	B_memory	ENSG00000173327	MAP3K11	0.0002559	0.0159682	0.00436733	3	3	2	2	2	2	2	2	3	3	2	2	3	4		2	2	2	3	2	2	2	2	2	2	2	2	2
chr11	65510367	65510387	ATTT	['1.0', '2.0', '4.0', '5.0', '6.0', '7.0', '8.0']	Treg	ENSG00000173327	MAP3K11	0.00033281	0.1115	0.0310729	3	3	2	2	2	2	2	2	3	3	2	2		3	3	2	2	2	3	2	2	2	2	2	2	2	2	2
chr11	6938602	6938612	A	['10.0', '11.0', '12.0']	pDC	ENSG00000149054	ZNF215	2.64203e-16	0.301214	0.0367843	1	1	1	1	2	1	1	4	1	1	2	1	1	1	4	4	3	1	1	2	4		1	1	1	2	2	1
chr11	68885799	68885808	T	['8.0', '9.0']	CD14_Mono	ENSG00000132740	IGHMBP2	1.6255e-07	-0.177699	0.0339266	4	4	4	4	2	4	4	2	4	4	2	4	4	4	4	4	2		4	2	2	2	2	4	4	2	2	2
chr11	73996468	73996478	A	['10.0', '11.0', '12.0']	CD8_TEM	ENSG00000255847	ENSG00000255847	4.35749e-15	0.121299	0.0154635	4	4	4	2	2	3	2	2		4	2	4	3	3	3	3	2	3	3	2	4	2	2	2	2	2	2	2
chr11	73996468	73996478	A	['10.0', '11.0', '12.0']	CD8_Naive	ENSG00000255847	ENSG00000255847	1.01455e-15	0.123218	0.0153541	4	4	4	2	2	3	2	2	4	4	2		3	3	3	3	2	3	3	2	4	2	2	2	2	2	2	2
chr11	73989517	73989532	ATT	['4.0', '5.0']	NK	ENSG00000255847	ENSG00000255847	8.76318e-17	-0.261375	0.0314135	3	3	3	2	2		2	2	3	3	2	3	3	5	5	5	2	5	3	2	3	2	2	2	2	2	2	2
chr11	6938602	6938612	A	['10.0', '11.0', '12.0']	B_intermediate	ENSG00000149054	ZNF215	4.93919e-20	0.301668	0.032914	1	1	1	1	2	1	1	4	1	1	2	1	1	1	4		3	1	1	2	4	4	1	1	1	2	2	1
chr11	6938602	6938612	A	['10.0', '11.0', '12.0']	B_memory	ENSG00000149054	ZNF215	7.2889e-23	0.323506	0.0328639	1	1	1	1	2	1	1	4	1	1	2	1	1	1		4	3	1	1	2	4	4	1	1	1	2	2	1
chr11	65664330	65664375	ATTGT	['3.0', '4.0', '5.0', '6.0', '7.0', '8.0', '9.0', '10.0', '11.0']	B_naive	ENSG00000173327	MAP3K11	0.00207617	0.0543634	0.0176555	3	5	2	2	2	2	2	2	5	3	2	2	3		4	2	2	2	3	2	2	2	2	2	2	2	2	2
chr11	73972153	73972163	A	['10.0', '11.0']	CD14_Mono	ENSG00000255847	ENSG00000255847	6.16193e-18	0.267134	0.0309558	3	3	3	2	2	5	2	2	3	3	2	3	3	4	4	4	2		3	2	3	2	2	2	2	2	2	2
chr11	8584110	8584127	A	['12.0', '13.0', '15.0', '16.0', '17.0', '18.0', '19.0']	CD4_TEM	ENSG00000166441	RPL27A	0.000568209	-0.0399386	0.0115887	3	3		2	2	2	2	2	3	2	2	2	2	3	2	2	2	2	2	2	2	2	2	2	3	2	2	2
chr11	110290511	110290523	A	['12.0', '13.0', '14.0']	NK_CD56bright	ENSG00000137710	RDX	5.02648e-06	0.138067	0.0302535	5	3	4	2	2	4		2	5	3	2	3	3	3	2	3	2	3	2	2	2	3	2	2	2	2	2	2
chr11	110198820	110198835	T	['13.0', '14.0', '15.0', '16.0', '31.0']	CD4_TEM	ENSG00000137710	RDX	8.76746e-07	-0.0732534	0.0148966	4	3		2	2	4	4	2	4	3	2	3	3	3	2	3	2	3	2	2	2	3	2	2	2	2	2	2
chr11	110361657	110361669	T	['11.0', '12.0', '13.0']	CD14_Mono	ENSG00000137710	RDX	2.11577e-07	-0.295421	0.0569337	3	3	3	2	2	3	3	2	3	3	2	3	3	3	2	3	2		2	2	2	3	2	2	2	2	2	2
chr11	110198820	110198835	T	['13.0', '14.0', '15.0', '16.0', '31.0']	NK	ENSG00000137710	RDX	8.32467e-08	-0.0737179	0.0137535	4	3	4	2	2		4	2	4	3	2	3	3	3	2	3	2	3	2	2	2	3	2	2	2	2	2	2
chr11	110263868	110263883	A	['14.0', '15.0', '16.0', '17.0', '19.0']	Treg	ENSG00000137710	RDX	4.25423e-08	-0.167144	0.030501	4	3	3	2	2	3	3	2	4	3	2	4		3	2	3	2	3	2	2	2	3	2	2	2	2	2	2
chr11	110230579	110230610	AC	['12.0', '13.0', '14.0', '15.5', '16.0', '17.0', '18.0', '19.0', '20.0', '21.0', '22.0', '23.0', '24.0']	CD8_TEM	ENSG00000137710	RDX	2.38578e-10	-0.0343339	0.00542039	4	3	4	2	2	4	5	2		3	2	3	4	3	2	3	2	3	2	2	2	3	2	2	2	2	2	2
chr11	110230580	110230610	AC	['11.0', '12.0', '13.0', '14.0', '15.0', '16.0', '17.0', '18.0', '19.0', '20.0', '21.0', '22.0', '23.0']	CD4_TCM	ENSG00000137710	RDX	7.62044e-13	-0.0365477	0.00509887		3	4	2	2	4	5	2	4	3	2	3	4	3	2	3	2	3	2	2	2	3	2	2	2	2	2	2
chr11	65642901	65642932	ATTT	['7.75', '8.0', '9.0', '10.0', '11.0', '12.0', '13.0']	CD8_TCM	ENSG00000173327	MAP3K11	0.00121727	0.0454216	0.0140415	3	5	2	2	2	2	2	2	5		2	2	3	3	3	2	2	2	3	2	2	2	2	2	2	2	2	2
chr11	65696234	65696243	TGG	['3.0', '4.0']	CD4_Naive	ENSG00000173327	MAP3K11	0.00051786	-0.113751	0.0327685	3		2	2	2	2	2	2	4	5	2	2	3	5	3	2	2	2	3	2	2	2	2	2	2	2	2	2
chr11	65678917	65678935	T	['15.0', '16.0', '17.0', '18.0', '19.0', '20.0', '21.0', '24.0', '30.0', '34.0']	CD16_Mono	ENSG00000173327	MAP3K11	0.000348099	-0.0807058	0.022565	3	3	2	2	2	2	2	2	3	3	2	2	3	3	3	2	2	2		2	2	2	2	2	2	2	2	2
chr11	110302936	110302952	A	['15.0', '16.0', '17.0', '18.0', '19.0', '20.0']	B_naive	ENSG00000137710	RDX	9.11539e-07	-0.0936517	0.0190743	3	3	3	2	2	3	3	2	3	3	2	4	3		2	3	2	3	2	2	2	3	2	2	2	2	2	2
chr11	8799561	8799583	T	['10.0', '19.0', '20.0', '21.0', '22.0', '23.0', '24.0', '25.0', '35.0']	CD4_TCM	ENSG00000166441	RPL27A	0.000396777	-0.0114748	0.00323943		3	3	2	2	2	2	2	3	2	2	2	2	3	2	2	2	2	2	2	2	2	2	2	3	2	2	2
chr11	112072864	112072889	AAAAC	['3.0', '4.0', '5.0', '6.0']	CD8_TCM	ENSG00000150764	DIXDC1	2.89516e-17	-0.255303	0.0302108	4	4	3	2	2	1	1	2	3		2	4	3	1	1	1	2	2	1	2	2	1	1	4	3	1	2	1
chr11	8764219	8764229	A	['9.0', '10.0', '11.0', '28.0']	B_naive	ENSG00000166441	RPL27A	4.12615e-06	0.105189	0.0228426	3	3	3	2	2	2	2	2	4	2	2	2	2		2	2	2	2	2	2	2	2	2	2	4	2	2	2
chr11	111895832	111895864	AT	['11.0', '12.0', '13.0', '14.0', '15.0', '16.0', '17.0', '18.0', '19.0', '20.0', '21.0', '22.0', '23.0', '24.0', '27.0']	NK	ENSG00000137720	CFAP68	0.00388796	0.0204781	0.00709295	5	5	3	2	2		2	2	3	4	2	5	2	2	5	2	2	2	2	2	2	2	2	2	2	2	2	2
chr11	83084978	83084989	A	['8.0', '11.0', '12.0', '13.0']	CD4_TCM	ENSG00000246067	RAB30-DT	7.90904e-13	-0.200905	0.0280487		4	3	2	2	4	2	2	3	3	2	2	4	4	3	4	2	4	2	2	3	2	2	2	2	2	2	2
chr11	83084978	83084989	A	['8.0', '11.0', '12.0', '13.0']	CD4_Naive	ENSG00000246067	RAB30-DT	2.8419e-18	-0.240247	0.0275588	4		3	2	2	4	2	2	3	3	2	2	4	4	3	4	2	4	2	2	3	2	2	2	2	2	2	2
chr11	6620779	6620793	T	['12.0', '13.0', '14.0', '15.0', '16.0']	CD4_TEM	ENSG00000166337	TAF10	3.6294e-05	0.103537	0.0250701	4	2		2	2	2	2	2	4	3	2	2	2	3	2	2	2	2	2	2	2	2	2	2	2	2	2	2
chr11	6620779	6620793	T	['12.0', '13.0', '14.0', '15.0', '16.0']	CD8_TEM	ENSG00000166337	TAF10	5.11222e-07	0.113709	0.022642	4	2	4	2	2	2	2	2		3	2	2	2	3	2	2	2	2	2	2	2	2	2	2	2	2	2	2
chr11	66501825	66501840	A	['14.0', '15.0', '16.0', '17.0', '22.0', '23.0', '24.0', '26.0', '28.0']	CD8_TEM	ENSG00000255517	DPP3-DT	2.3812e-17	-0.0373904	0.00441262	5	3	3	4	2	4	3	2		4	2	2	3	2	5	2	2	3	2	2	2	2	2	4	2	2	2	2
chr11	66444742	66444757	A	['13.0', '14.0', '15.0', '16.0']	CD4_TCM	ENSG00000255517	DPP3-DT	1.55628e-27	0.19396	0.0178393		4	3	4	2	4	3	2	5	5	2	2	4	2	4	2	2	3	2	2	2	2	2	5	2	2	2	2
chr11	66455457	66455480	T	['16.0', '17.0', '22.0', '23.0', '24.0', '25.0', '26.0', '27.0', '29.0', '43.0']	NK	ENSG00000255517	DPP3-DT	1.62446e-35	0.0630543	0.00506948	4	3	3	4	2		3	2	4	4	2	2	3	2	4	2	2	3	2	2	2	2	2	4	2	2	2	2
chr11	3508403	3508415	A	['9.0', '10.0', '11.0', '12.0', '13.0']	CD4_TCM	ENSG00000254757	ENSG00000254757	1.52504e-35	-0.124371	0.00999521		1	1	1	2	1	1	1	1	1	1	1	1	1	1	1	1	1	1	1	1	1	1	1	1	1	2	1
chr11	111889128	111889141	T	['12.0', '13.0', '14.0', '15.0', '16.0']	B_memory	ENSG00000137720	CFAP68	0.00138697	-0.0553921	0.0173244	4	4	3	2	2	5	2	2	5	5	2	4	2	2		2	2	2	2	2	2	2	2	2	2	2	2	2
chr11	205057	205071	AGGGGGG	['2.0', '3.0', '4.0']	MAIT	ENSG00000177963	RIC8A	2.51381e-11	0.232753	0.0348821	4	4	4	2	2	4	4	2	4	4	2	4	3	4	3	2	2	3	3	2	2	2	2	4		2	2	2
chr11	62675154	62675175	A	['15.0', '17.0', '20.0', '21.0', '22.0', '26.0', '31.0', '34.0', '37.0', '38.0', '40.0']	MAIT	ENSG00000278615	C11orf98	3.77869e-05	0.111409	0.027037	3	3	2	2	2	2	2	2	3	3	2	2	2	2	2	2	2	2	2	2	2	2	2	2		2	2	2
chr11	62662093	62662105	ATAA	['2.0', '3.0', '4.0', '5.0']	CD4_TCM	ENSG00000278615	C11orf98	3.50983e-07	0.153454	0.0301257		3	2	2	2	2	2	2	4	3	2	2	2	2	2	2	2	2	2	2	2	2	2	2	3	2	2	2
chr11	10232561	10232577	T	['14.0', '15.0', '16.0', '17.0']	B_naive	ENSG00000254865	ENSG00000254865	0.00342488	-0.0961442	0.0328498	3	3	3	2	1	3	2	2	3	3	1	3	1		2	2	1	3	3	2	3	2	1	3	2	2	2	2
chr11	205057	205071	AGGGGGG	['2.0', '3.0', '4.0']	CD4_TEM	ENSG00000177963	RIC8A	3.74595e-15	0.263113	0.0334615	4	4		2	2	4	4	2	4	4	2	4	3	4	3	2	2	3	3	2	2	2	2	4	4	2	2	2
chr11	205057	205071	AGGGGGG	['2.0', '3.0', '4.0']	CD4_Naive	ENSG00000177963	RIC8A	4.75012e-24	0.313549	0.0309991	4		4	2	2	4	4	2	4	4	2	4	3	4	3	2	2	3	3	2	2	2	2	4	4	2	2	2
chr11	8764219	8764229	A	['9.0', '10.0', '11.0', '19.0', '28.0']	MAIT	ENSG00000166441	RPL27A	9.38493e-05	0.0975828	0.024983	3	3	3	2	2	2	2	2	4	2	2	2	2	4	2	2	2	2	2	2	2	2	2	2		2	2	2
chr11	68914301	68914316	AAAG	['4.0', '5.0']	CD4_Naive	ENSG00000132740	IGHMBP2	1.51076e-125	0.703388	0.0295129	4		4	4	2	4	5	2	4	4	2	4	4	4	4	4	2	4	4	2	2	2	2	4	4	2	2	2
chr11	68914301	68914316	AAAG	['4.0', '5.0']	CD8_TEM	ENSG00000132740	IGHMBP2	1.01088e-78	0.582658	0.031018	4	4	4	4	2	4	5	2		4	2	4	4	4	4	4	2	4	4	2	2	2	2	4	4	2	2	2
chr11	68914304	68914316	AAAG	['3.0', '4.0']	NK	ENSG00000132740	IGHMBP2	5.36141e-66	0.507819	0.0295945	4	4	4	4	2		5	2	4	4	2	4	4	4	4	4	2	4	4	2	2	2	2	4	4	2	2	2
chr11	62662105	62662120	AT	['4.0', '5.0', '6.0', '7.5', '8.0', '9.0', '10.0']	CD8_TEM	ENSG00000278615	C11orf98	6.04686e-05	-0.0633083	0.0157838	4	3	2	2	2	2	2	2		3	2	2	2	2	2	2	2	2	2	2	2	2	2	2	3	2	2	2
chr11	111809517	111809539	AC	['9.0', '10.0', '11.0', '12.0', '13.0', '14.0', '15.0', '17.0', '19.0']	CD4_TEM	ENSG00000137720	CFAP68	0.00136268	0.0419906	0.0131121	3	3		2	2	3	2	2	3	3	2	3	2	2	3	2	2	2	2	2	2	2	2	2	2	2	2	2
chr11	83084290	83084304	A	['14.0', '15.0', '16.0']	NK	ENSG00000246067	RAB30-DT	1.09125e-09	-0.16884	0.0276992	4	4	3	2	2		2	2	3	3	2	2	4	4	3	4	2	4	2	2	3	2	2	2	2	2	2	2
chr11	6639109	6639123	A	['10.0', '12.0', '13.0', '14.0', '15.0']	B_naive	ENSG00000166337	TAF10	0.000122936	0.0855805	0.0222855	3	2	3	2	2	2	2	2	3	3	2	2	2		2	2	2	2	2	2	2	2	2	2	2	2	2	2
chr11	86230822	86230833	A	['10.0', '11.0', '12.0', '13.0']	B_naive	ENSG00000074266	EED	4.4518e-12	-0.213628	0.030862	3	4	4	2	2	4	2	2	4	2	2	3	4		4	4	2	4	2	2	2	2	2	2	5	2	2	2
chr11	86230822	86230833	A	['10.0', '11.0', '12.0', '13.0']	B_memory	ENSG00000074266	EED	8.66112e-18	-0.244512	0.0284631	3	4	4	2	2	4	2	2	4	2	2	3	4	4		4	2	4	2	2	2	2	2	2	5	2	2	2
chr11	86264439	86264456	ATTT	['4.25', '5.0', '6.0']	NK	ENSG00000074266	EED	6.3278e-21	0.245728	0.0261848	3	4	4	2	2		2	2	4	2	2	3	4	4	4	4	2	4	2	2	2	2	2	2	4	2	2	2
chr11	86264439	86264456	ATTT	['4.25', '5.0', '6.0']	CD8_TEM	ENSG00000074266	EED	9.52061e-23	0.277559	0.0282735	3	4	4	2	2	4	2	2		2	2	3	4	4	4	4	2	4	2	2	2	2	2	2	4	2	2	2
chr11	103930551	103930567	A	['13.0', '14.0', '15.0', '16.0', '17.0']	CD8_TEM	ENSG00000254987	PDGFDDN	9.48499e-10	0.093914	0.0153508	1	1	1	2	1	4	2	2		1	2	1	1	1	1	1	2	1	1	1	1	1	1	3	1	1	2	1
chr11	103950394	103950414	A	['16.0', '17.0', '18.0', '19.0', '20.0', '21.0', '29.0', '32.0', '33.0', '35.0']	NK	ENSG00000254987	PDGFDDN	3.88952e-21	0.0938572	0.00994719	1	1	1	2	1		2	2	4	1	2	1	1	1	1	1	2	1	1	1	1	1	1	3	1	1	2	1
chr11	6667426	6667441	T	['11.0', '14.0', '15.0', '16.0', '17.0', '18.0', '19.0', '20.0', '26.0']	CD4_TCM	ENSG00000166340	TPP1	4.04729e-06	0.0507588	0.0110131		2	5	2	2	3	2	2	3	2	2	2	2	2	2	2	2	2	2	2	2	2	2	2	2	2	2	2
chr11	6666746	6666761	TCC	['4.0', '5.0', '14.0']	CD8_TEM	ENSG00000166340	TPP1	1.04797e-05	-0.143554	0.0325739	3	2	3	2	2	3	2	2		2	2	2	2	2	2	2	2	2	2	2	2	2	2	2	2	2	2	2
chr11	6668191	6668203	T	['11.0', '12.0', '13.0', '14.0', '23.0']	CD4_TEM	ENSG00000166340	TPP1	0.000587554	-0.140203	0.0407886	5	2		2	2	3	2	2	3	2	2	2	2	2	2	2	2	2	2	2	2	2	2	2	2	2	2	2
chr11	6677466	6677482	A	['15.0', '16.0', '17.0', '18.0', '20.0']	NK	ENSG00000166340	TPP1	0.00257977	-0.146484	0.0486039	3	2	3	2	2		2	2	3	2	2	2	2	2	2	2	2	2	2	2	2	2	2	2	2	2	2	2
chr11	62619175	62619187	A	['10.0', '11.0', '12.0', '13.0', '28.0']	CD8_TCM	ENSG00000278615	C11orf98	0.000205106	0.103924	0.0279919	3	4	2	2	2	2	2	2	3		2	2	2	2	2	2	2	2	2	2	2	2	2	2	3	2	2	2
chr11	111852942	111852959	A	['13.0', '16.0', '17.0', '18.0', '19.0', '20.0', '21.0', '22.0']	CD4_Naive	ENSG00000137720	CFAP68	2.36311e-14	-0.11796	0.0154618	4		3	2	2	5	2	2	5	5	2	4	2	2	4	2	2	2	2	2	2	2	2	2	2	2	2	2
chr11	83022975	83022988	AT	['7.0', '8.0', '9.0', '10.0', '11.0', '12.0', '13.0', '14.0', '16.0']	B_memory	ENSG00000246067	RAB30-DT	1.72875e-05	0.0679629	0.0158152	3	3	3	2	2	3	2	2	3	3	2	2	3	3		3	2	3	2	2	3	2	2	2	2	2	2	2
chr11	111852942	111852959	A	['13.0', '16.0', '17.0', '18.0', '19.0', '20.0', '21.0', '22.0']	CD4_TCM	ENSG00000137720	CFAP68	2.60573e-14	-0.0890049	0.0116857		4	3	2	2	5	2	2	5	5	2	4	2	2	4	2	2	2	2	2	2	2	2	2	2	2	2	2
chr11	111780394	111780408	TTTTGTT	['2.0', '3.0']	CD8_Naive	ENSG00000137720	CFAP68	1.50369e-10	-0.219189	0.0342215	4	4	3	2	2	5	2	2	5	5	2		2	2	4	2	2	2	2	2	2	2	2	2	2	2	2	2
chr11	111854263	111854287	T	['21.0', '22.0', '23.0', '24.0', '25.0', '26.0', '33.0', '37.0', '40.0']	CD8_TEM	ENSG00000137720	CFAP68	0.000742629	0.0355529	0.0105394	5	5	3	2	2	3	2	2		3	2	5	2	2	5	2	2	2	2	2	2	2	2	2	2	2	2	2
chr11	111895832	111895864	AT	['11.0', '12.0', '13.0', '14.0', '15.0', '16.0', '17.0', '18.0', '19.0', '20.0', '21.0', '22.0', '23.0', '24.0', '27.0']	CD8_TCM	ENSG00000137720	CFAP68	0.000936076	0.0241944	0.00731156	5	5	3	2	2	4	2	2	3		2	5	2	2	5	2	2	2	2	2	2	2	2	2	2	2	2	2
chr11	83075524	83075542	A	['15.0', '17.0', '18.0', '19.0', '20.0']	Treg	ENSG00000246067	RAB30-DT	3.3675e-06	-0.157517	0.0338964	4	4	3	2	2	4	2	2	3	3	2	2		4	3	4	2	4	2	2	3	2	2	2	2	2	2	2
chr11	83084978	83084989	A	['8.0', '11.0', '12.0', '13.0']	B_intermediate	ENSG00000246067	RAB30-DT	9.28978e-07	-0.172471	0.0351544	4	4	3	2	2	4	2	2	3	3	2	2	4	4	3		2	4	2	2	3	2	2	2	2	2	2	2
chr11	83092001	83092017	T	['16.0', '17.0', '18.0', '19.0', '20.0', '21.0', '25.0']	B_naive	ENSG00000246067	RAB30-DT	9.34357e-08	-0.0689061	0.0129061	4	4	3	2	2	4	2	2	3	3	2	2	4		3	4	2	4	2	2	3	2	2	2	2	2	2	2
chr11	83031522	83031544	T	['22.0', '23.0', '24.0']	CD8_TEM	ENSG00000246067	RAB30-DT	8.1997e-08	-0.121017	0.0225665	3	3	3	2	2	3	2	2		3	2	2	3	3	3	3	2	3	2	2	3	2	2	2	2	2	2	2
chr11	68914301	68914316	AAAG	['4.0', '5.0']	CD8_TCM	ENSG00000132740	IGHMBP2	2.34914e-42	0.436039	0.0319701	4	4	4	4	2	4	5	2	4		2	4	4	4	4	4	2	4	4	2	2	2	2	4	4	2	2	2
chr11	68914304	68914316	AAAG	['3.0', '4.0']	B_naive	ENSG00000132740	IGHMBP2	7.35916e-40	0.436993	0.0330724	4	4	4	4	2	4	5	2	4	4	2	4	4		4	4	2	4	4	2	2	2	2	4	4	2	2	2
chr11	205057	205071	AGGGGGG	['2.0', '3.0', '4.0']	CD4_TCM	ENSG00000177963	RIC8A	5.29131e-45	0.362706	0.0257666		4	4	2	2	4	4	2	4	4	2	4	3	4	3	2	2	3	3	2	2	2	2	4	4	2	2	2
chr11	16748573	16748595	A	['16.0', '21.0', '22.0', '23.0', '24.0', '25.0', '27.0', '29.0']	CD16_Mono	ENSG00000110696	C11orf58	1.48188e-05	0.0553133	0.0127704	3	3	3	3	2	3	2	2	3	3	2	3	3	3	3	3	2	2		2	2	2	2	2	2	2	2	2
chr11	16782160	16782183	AC	['12.0', '13.0', '14.0', '15.0', '16.0']	Treg	ENSG00000110696	C11orf58	0.000248361	-0.0547666	0.0149475	3	3	3	3	2	3	2	2	3	3	2	3		3	3	3	2	2	3	2	2	2	2	2	2	2	2	2
chr11	16740738	16740745	T	['5.0', '6.0', '7.0', '8.0', '9.0']	CD8_TEM	ENSG00000110696	C11orf58	4.92437e-05	0.108212	0.0266585	5	4	4	3	2	5	2	2		5	2	3	3	3	3	3	2	2	3	2	2	2	2	2	2	2	2	2
chr11	71580504	71580518	TTG	['1.0', '3.0', '4.67', '5.0', '6.0', '7.0', '8.0']	CD8_Naive	ENSG00000172890	NADSYN1	7.54739e-05	-0.127672	0.0322539	3	3	2	2	2	3	2	2	2	2	2		2	3	2	2	2	2	2	2	2	3	2	2	2	2	2	2
chr11	16598649	16598662	A	['12.0', '13.0', '14.0', '16.0']	CD4_TCM	ENSG00000110696	C11orf58	8.31938e-13	-0.0460354	0.0064333		5	5	3	2	4	2	2	5	4	2	4	3	4	4	3	2	2	3	2	2	2	2	2	2	2	2	2
chr11	16598649	16598662	A	['12.0', '13.0', '14.0', '16.0']	NK	ENSG00000110696	C11orf58	4.7882e-05	-0.0349306	0.00859147	4	5	5	3	2		2	2	5	4	2	4	3	4	4	3	2	2	3	2	2	2	2	2	2	2	2	2
chr11	16740738	16740745	T	['5.0', '6.0', '7.0', '8.0', '9.0']	CD4_Naive	ENSG00000110696	C11orf58	3.07987e-10	0.176983	0.0281161	5		4	3	2	5	2	2	4	5	2	3	3	3	3	3	2	2	3	2	2	2	2	2	2	2	2	2
chr11	16567733	16567748	T	['5.0', '6.0', '15.0', '16.0', '17.0', '18.0', '19.0', '20.0']	B_intermediate	ENSG00000110696	C11orf58	6.11631e-07	-0.059829	0.0119958	3	3	3	3	2	3	2	2	3	3	2	3	3	3	3		2	2	3	2	2	2	2	2	2	2	2	2
chr11	10253769	10253778	A	['8.0', '9.0', '10.0']	CD4_TEM	ENSG00000254865	ENSG00000254865	0.000366175	-0.14358	0.0402938	5	5		2	1	4	2	2	4	5	1	4	1	3	2	2	1	4	5	2	3	2	1	4	2	2	2	2
chr11	16581960	16581977	A	['14.0', '15.0', '16.0', '17.0', '18.0', '19.0', '20.0', '23.0', '26.0', '27.0', '29.0', '35.0']	CD4_CTL	ENSG00000110696	C11orf58	4.76772e-05	-0.0886822	0.0218067	3	3	3		2	3	2	2	3	3	2	3	3	3	3	3	2	2	3	2	2	2	2	2	2	2	2	2
chr11	10185117	10185128	TG	['4.0', '5.5', '6.0']	gdT	ENSG00000254865	ENSG00000254865	7.07529e-05	-0.259719	0.0653588	4	4	4	2	1	4	2	2	4	4	1	4	1	3	2	2	1	4	4	2	4	2	1		2	2	2	2
chr11	16740738	16740745	T	['5.0', '6.0', '7.0', '8.0', '9.0']	CD4_TEM	ENSG00000110696	C11orf58	3.95404e-05	0.127886	0.0311146	5	4		3	2	5	2	2	4	5	2	3	3	3	3	3	2	2	3	2	2	2	2	2	2	2	2	2
chr11	68914292	68914301	A	['6.0', '8.0', '9.0', '10.0', '11.0']	CD4_TEM	ENSG00000132740	IGHMBP2	3.39063e-34	-0.105723	0.00867085	4	4		5	2	4	4	2	4	4	2	4	4	4	4	4	2	4	4	2	2	2	2	4	4	2	2	2
chr11	10185118	10185128	TG	['3.0', '4.0', '5.0']	CD8_Naive	ENSG00000254865	ENSG00000254865	8.03541e-05	-0.141163	0.0357979	4	4	4	2	1	4	2	2	4	4	1		1	3	2	2	1	4	4	2	4	2	1	4	2	2	2	2
chr11	10161803	10161813	A	['7.0', '8.0', '9.0', '10.0', '11.0', '13.0', '16.0', '17.0', '18.0', '19.0', '20.0', '24.0']	CD8_TCM	ENSG00000254865	ENSG00000254865	8.12609e-05	0.0199301	0.00505757	4	4	5	2	1	5	2	2	4		1	4	1	3	2	2	1	4	4	2	4	2	1	4	2	2	2	2
chr11	16628620	16628635	A	['15.0', '16.0', '33.0']	B_naive	ENSG00000110696	C11orf58	6.06652e-06	-0.137132	0.0303117	4	3	3	3	2	4	2	2	3	4	2	4	3		4	3	2	2	3	2	2	2	2	2	2	2	2	2
chr11	16628620	16628635	A	['15.0', '16.0', '17.0']	B_memory	ENSG00000110696	C11orf58	3.91512e-06	-0.192442	0.0416916	4	3	3	3	2	4	2	2	3	4	2	4	3	4		3	2	2	3	2	2	2	2	2	2	2	2	2
chr11	16598649	16598662	A	['12.0', '13.0', '14.0', '16.0']	CD8_TCM	ENSG00000110696	C11orf58	4.29773e-05	-0.0472675	0.0115544	4	5	5	3	2	4	2	2	5		2	4	3	4	4	3	2	2	3	2	2	2	2	2	2	2	2	2
chr11	112072864	112072893	AAAAC	['3.0', '4.0', '5.8', '6.0']	CD8_Naive	ENSG00000150764	DIXDC1	1.85189e-115	-0.355087	0.0155469	4	4	3	2	2	1	1	2	3	4	2		3	1	1	1	2	2	1	2	2	1	1	4	3	1	2	1
chr11	16628620	16628635	A	['15.0', '16.0', '17.0']	CD8_Naive	ENSG00000110696	C11orf58	0.000496094	-0.14474	0.041558	4	3	3	3	2	4	2	2	3	4	2		3	4	4	3	2	2	3	2	2	2	2	2	2	2	2	2
chr11	45777095	45777105	T	['9.0', '10.0']	B_naive	ENSG00000181830	SLC35C1	4.74249e-05	-0.328809	0.0808287	3	2	2	2	2	2	2	2	3	3	2	2	2		2	2	2	2	2	2	2	2	2	2	2	2	2	2
chr11	123039642	123039652	A	['5.0', '9.0', '10.0']	CD8_TEM	ENSG00000288061	ENSG00000288061	0.000257894	-0.0743049	0.0203336	5	5	2	2	2	4	2	2		2	2	2	3	2	2	2	2	2	2	2	2	2	2	2	2	2	2	2
chr11	71469927	71469944	A	['17.0', '18.0', '19.0', '28.0', '29.0', '30.0', '31.0', '32.0', '33.0']	NK	ENSG00000172890	NADSYN1	8.23581e-13	0.0235553	0.00329114	3	4	2	2	2		2	2	2	2	2	3	2	3	2	2	2	2	2	2	2	4	2	2	2	2	2	2
chr11	68914292	68914301	A	['6.0', '8.0', '9.0', '10.0', '11.0']	Treg	ENSG00000132740	IGHMBP2	2.38306e-25	-0.0912317	0.0087691	4	4	4	5	2	4	4	2	4	4	2	4		4	4	4	2	4	4	2	2	2	2	4	4	2	2	2
chr11	68914292	68914304	A	['9.0', '11.0', '12.0', '13.0', '14.0']	CD16_Mono	ENSG00000132740	IGHMBP2	1.12942e-22	-0.0881348	0.00899364	4	4	4	5	2	4	4	2	4	4	2	4	4	4	4	4	2	4		2	2	2	2	4	4	2	2	2
chr11	68919187	68919208	TCCCCG	['3.5', '4.0', '5.0', '6.0']	CD8_Naive	ENSG00000132740	IGHMBP2	3.95186e-20	0.294348	0.0320314	4	4	4	4	2	4	5	2	4	4	2		4	4	4	4	2	4	4	2	2	2	2	4	4	2	2	2
chr11	45788157	45788173	A	['15.0', '16.0', '17.0', '25.0', '30.0', '34.0', '35.0']	CD4_TCM	ENSG00000181830	SLC35C1	4.11027e-06	-0.103133	0.0223924		2	2	2	2	2	2	2	3	3	2	2	2	3	2	2	2	2	2	2	2	2	2	2	2	2	2	2
chr11	71455008	71455019	T	['5.0', '11.0', '12.0']	CD4_Naive	ENSG00000172890	NADSYN1	2.54046e-06	0.157922	0.0335657	4		2	2	2	4	2	2	2	2	2	3	2	4	2	2	2	2	2	2	2	4	2	2	2	2	2	2
chr11	71419166	71419180	T	['13.0', '14.0', '15.0', '16.0', '17.0', '18.0']	B_naive	ENSG00000172890	NADSYN1	1.5403e-07	0.100856	0.0192192	4	4	2	2	2	3	2	2	2	2	2	3	2		2	2	2	2	2	2	2	4	2	2	2	2	2	2
chr11	71419166	71419180	T	['13.0', '14.0', '15.0', '16.0', '17.0', '18.0']	CD4_TCM	ENSG00000172890	NADSYN1	2.36309e-05	0.0810175	0.0191644		4	2	2	2	3	2	2	2	2	2	3	2	4	2	2	2	2	2	2	2	4	2	2	2	2	2	2
chr11	45800981	45801028	ATGG	['9.0', '10.0', '11.75', '12.0', '13.0', '14.0', '16.0']	CD8_TEM	ENSG00000181830	SLC35C1	0.000472332	-0.078029	0.0223197	3	2	2	2	2	2	2	2		3	2	2	2	3	2	2	2	2	2	2	2	2	2	2	2	2	2	2
chr11	45850008	45850023	T	['9.0', '13.0', '14.0', '15.0', '16.0', '29.0']	CD8_TCM	ENSG00000181830	SLC35C1	0.000185909	0.12855	0.0343952	3	2	2	2	2	2	2	2	3		2	2	2	3	2	2	2	2	2	2	2	2	2	2	2	2	2	2
chr11	71426961	71426973	T	['12.0', '13.0', '14.0', '15.0', '19.0']	pDC	ENSG00000172890	NADSYN1	1.19672e-05	0.0894208	0.0204242	4	4	2	2	2	4	2	2	2	2	2	3	2	4	2	2	2	2	2	2	2		2	2	2	2	2	2
chr11	10185109	10185118	G	['8.0', '9.0', '10.0', '11.0', '12.0', '13.0', '15.0']	cDC2	ENSG00000254865	ENSG00000254865	0.000201938	0.0740995	0.0199375	4	4	3	2	1	3	2	2	5	4	1	4	1	3	2	2	1	5	4	2		2	1	4	2	2	2	2
chr12	53058479	53058516	AGGTGGCAGGC	['3.36', '4.0', '5.0']	CD4_TCM	ENSG00000167778	SPRYD3	0.0015921	-0.123117	0.0389939		2	3	2	2	2	2	2	2	2	2	2	2	2	2	2	2	2	2	2	2	2	2	2	2	2	2	2
chr12	6601965	6601980	ATC	['4.0', '5.0', '6.0']	pDC	ENSG00000219410	ENSG00000219410	0.000200364	-0.125776	0.033824	1	1	1	1	2	1	2	2	1	1	2	1	1	1	1	1	2	1	2	2	2		1	2	1	1	2	1
chr12	105203010	105203064	AC	['9.0', '11.0', '13.0', '14.0', '15.0', '16.0', '20.0', '21.0', '22.0', '23.0', '24.0', '25.0', '26.0', '27.0', '28.0', '29.0', '30.0', '31.0', '33.0']	CD4_TCM	ENSG00000136044	APPL2	2.45418e-86	0.0522113	0.0026512		3	4	3	2	3	3	2	3	5	2	3	4	3	3	3	2	3	2	2	2	2	3	3	4	2	2	2
chr12	92143930	92143944	T	['13.0', '14.0', '15.0', '16.0', '17.0']	B_memory	ENSG00000133639	BTG1	5.75873e-05	-0.0770713	0.0191601	4	3	2	2	2	3	4	2	3	2	2	3	2	3		3	2	2	3	2	2	2	2	2	3	2	2	2
chr12	92101209	92101225	AGG	['5.33', '6.0', '7.0']	MAIT	ENSG00000133639	BTG1	9.39796e-05	0.363271	0.0930121	3	3	2	2	2	3	3	2	3	2	2	3	2	3	3	3	2	2	3	2	2	2	2	2		2	2	2
chr12	68224039	68224048	C	['8.0', '9.0', '10.0', '11.0']	B_naive	ENSG00000111536	IL26	0.00177496	-0.0856372	0.0273994	3	1	3	3	2	1	2	1	3	2	2	1	1		3	2	2	1	1	1	1	1	2	3	3	1	2	1
chr12	92139088	92139097	A	['7.0', '8.0', '9.0']	CD4_Naive	ENSG00000133639	BTG1	1.22802e-10	0.178926	0.0278015	3		2	2	2	4	3	2	4	2	2	3	2	4	3	3	2	2	3	2	2	2	2	2	3	2	2	2
chr12	92139088	92139097	A	['7.0', '8.0', '9.0']	B_naive	ENSG00000133639	BTG1	1.27175e-10	0.181552	0.028233	3	4	2	2	2	4	3	2	4	2	2	3	2		3	3	2	2	3	2	2	2	2	2	3	2	2	2
chr12	110450005	110450013	AG	['4.0', '5.0']	CD14_Mono	ENSG00000111229	ARPC3	0.00010938	-0.0864275	0.0223397	3	3	3	2	2	3	2	2	3	3	2	3	3	3	3	2	2		2	2	2	2	2	3	2	2	2	2
chr12	105229772	105229791	TTTC	['3.0', '4.75']	CD4_Naive	ENSG00000136044	APPL2	2.73984e-64	-0.346318	0.0204568	3		3	4	2	4	3	2	4	3	2	5	3	4	3	4	2	4	2	2	2	2	3	4	3	2	2	2
chr12	6601966	6601978	ATC	['3.0', '4.0', '5.0']	pDC	ENSG00000219410	ENSG00000219410	0.000200364	-0.125776	0.033824	1	1	1	1	2	1	2	2	1	1	2	1	1	1	1	1	2	1	2	2	2		1	2	1	1	2	1
chr12	32412899	32412924	T	['20.0', '21.0', '23.0', '24.0', '25.0', '26.0', '27.0', '28.0', '29.0', '30.0', '31.0', '32.0', '33.0', '34.0', '41.0']	CD14_Mono	ENSG00000139132	FGD4	6.80176e-17	-0.0442971	0.00530478	3	1	3	1	2	1	4	2	1	3	2	1	1	3	3	2	2		4	2	4	2	2	1	1	2	5	2
chr12	32385019	32385029	T	['10.0', '11.0', '12.0', '13.0', '26.0']	NK_CD56bright	ENSG00000139132	FGD4	1.83602e-16	-0.143197	0.0173945	3	1	3	1	2	1		2	1	3	2	1	1	3	3	2	2	4	4	2	4	2	2	1	1	2	5	2
chr12	105042409	105042421	TTG	['3.0', '4.0', '5.0', '6.0']	cDC2	ENSG00000136052	SLC41A2	6.58208e-06	0.120448	0.026726	3	1	3	2	2	1	3	2	3	2	2	1	2	3	2	2	2	3	2	2		2	2	2	2	2	2	2
chr12	104866381	104866416	AC	['13.0', '14.0', '15.0', '16.0', '17.5', '18.0', '19.0', '20.0', '21.0']	CD14_Mono	ENSG00000136052	SLC41A2	1.77895e-06	0.0483878	0.0101292	3	1	3	2	2	1	3	2	3	2	2	1	2	3	2	2	2		2	2	3	2	2	2	2	2	2	2
chr12	92143930	92143944	T	['13.0', '14.0', '15.0', '16.0', '17.0']	NK_CD56bright	ENSG00000133639	BTG1	1.25477e-06	-0.101636	0.0209699	4	3	2	2	2	3		2	3	2	2	3	2	3	4	3	2	2	3	2	2	2	2	2	3	2	2	2
chr12	92143930	92143944	T	['13.0', '14.0', '15.0', '16.0', '17.0']	CD4_TCM	ENSG00000133639	BTG1	4.98484e-07	-0.0522522	0.0103945		3	2	2	2	3	4	2	3	2	2	3	2	3	4	3	2	2	3	2	2	2	2	2	3	2	2	2
chr12	105014662	105014675	T	['11.0', '12.0', '13.0', '14.0', '19.0']	CD4_TEM	ENSG00000136052	SLC41A2	1.13626e-07	0.133103	0.0250973	4	1		2	2	1	3	2	3	2	2	1	2	3	2	2	2	3	2	2	3	2	2	2	2	2	2	2
chr12	92139088	92139097	A	['7.0', '8.0', '9.0']	NK	ENSG00000133639	BTG1	9.54741e-08	0.114172	0.0213999	3	4	2	2	2		3	2	4	2	2	3	2	4	3	3	2	2	3	2	2	2	2	2	3	2	2	2
chr12	110443969	110443983	T	['13.0', '14.0', '15.0']	CD8_TCM	ENSG00000111229	ARPC3	1.79152e-05	-0.0735101	0.0171376	4	4	4	2	2	4	2	2	4		2	4	4	3	4	2	2	3	2	2	2	2	2	4	2	2	2	2
chr12	105014662	105014675	T	['11.0', '12.0', '13.0', '14.0', '19.0']	CD4_TCM	ENSG00000136052	SLC41A2	1.0735e-10	0.155662	0.0241104		1	4	2	2	1	3	2	3	2	2	1	2	3	2	2	2	3	2	2	3	2	2	2	2	2	2	2
chr12	52981590	52981613	T	['9.0', '11.0', '21.0', '22.0', '23.0', '24.0', '25.0', '26.0', '30.0', '37.0']	CD4_TEM	ENSG00000167778	SPRYD3	0.000199248	0.0755301	0.020304	3	2		2	2	2	2	2	2	2	2	2	2	2	2	2	2	2	2	2	2	2	2	2	2	2	2	2
chr12	92149630	92149653	ATTT	['4.0', '5.75', '6.0']	B_intermediate	ENSG00000133639	BTG1	2.34006e-09	-0.10931	0.0183029	3	3	2	2	2	3	3	2	3	2	2	4	2	3	3		2	2	3	2	2	2	2	2	3	2	2	2
chr12	110436695	110436711	AT	['4.0', '5.0', '6.0', '7.0', '8.0', '9.0', '10.0', '11.0']	gdT	ENSG00000111229	ARPC3	1.46494e-05	0.0500144	0.0115403	4	4	4	2	2	4	2	2	4	4	2	4	4	3	4	2	2	3	2	2	2	2	2		2	2	2	2
chr12	55915213	55915236	A	['22.0', '23.0', '24.0', '25.0', '26.0', '27.0', '28.0', '29.0', '30.0', '35.0', '36.0', '37.0', '41.0', '45.0', '46.0']	CD4_TCM	ENSG00000170473	PYM1	0.000191079	0.032301	0.00865856		2	2	2	2	2	2	2	2	2	2	2	2	2	2	2	2	2	2	2	2	2	2	2	2	2	2	2
chr12	32412899	32412924	T	['20.0', '21.0', '23.0', '24.0', '25.0', '26.0', '27.0', '28.0', '29.0', '30.0', '31.0', '32.0', '33.0', '34.0', '41.0']	CD16_Mono	ENSG00000139132	FGD4	2.76919e-13	-0.0389261	0.00532856	3	1	3	1	2	1	4	2	1	3	2	1	1	3	3	2	2	4		2	4	2	2	1	1	2	5	2
chr12	32434949	32434959	T	['9.0', '10.0']	HSPC	ENSG00000139132	FGD4	7.14317e-12	0.274712	0.0400761	3	1	3	1	2	1	5	2	1	3	2	1	1	3	3	2	2	5	5	2	5	2	2	1	1	2		2
chr12	92131044	92131053	A	['8.0', '9.0']	CD8_TEM	ENSG00000133639	BTG1	0.000263427	0.0832934	0.0228274	3	4	2	2	2	4	3	2		2	2	3	2	4	3	3	2	2	3	2	2	2	2	2	3	2	2	2
chr12	92109641	92109657	ATTT	['3.0', '4.0', '5.0', '7.0']	CD16_Mono	ENSG00000133639	BTG1	4.7736e-06	-0.145677	0.0318454	3	3	2	2	2	3	3	2	3	2	2	3	2	3	3	3	2	2		2	2	2	2	2	3	2	2	2
chr12	92149630	92149653	ATTT	['4.0', '5.75', '6.0']	CD8_Naive	ENSG00000133639	BTG1	0.0007601	-0.0650596	0.0193231	3	3	2	2	2	3	3	2	3	2	2		2	3	3	4	2	2	3	2	2	2	2	2	3	2	2	2
chr12	82132966	82132979	T	['12.0', '16.0', '17.0', '18.0', '19.0', '22.0', '28.0', '30.0', '32.0', '33.0', '34.0']	CD14_Mono	ENSG00000133773	CCDC59	0.000202744	0.0753895	0.0202902	2	2	2	2	2	2	2	2	2	2	2	2	2	2	2	2	2		2	2	2	2	2	2	2	2	2	2
chr12	110436695	110436711	AT	['4.0', '5.0', '6.0', '7.0', '8.0', '9.0', '10.0', '11.0']	B_memory	ENSG00000111229	ARPC3	0.000415227	0.043709	0.0123814	4	4	4	2	2	4	2	2	4	4	2	4	4	3		2	2	3	2	2	2	2	2	4	2	2	2	2
chr12	110436695	110436711	AT	['4.0', '5.0', '6.0', '7.0', '8.0', '9.0', '10.0', '11.0']	Treg	ENSG00000111229	ARPC3	0.000564878	0.0310516	0.00900584	4	4	4	2	2	4	2	2	4	4	2	4		3	4	2	2	3	2	2	2	2	2	4	2	2	2	2
chr12	110436687	110436695	A	['8.0', '9.0', '10.0', '11.0', '12.0', '13.0', '14.0', '15.0', '16.0']	B_naive	ENSG00000111229	ARPC3	0.00113149	0.036336	0.0111611	3	3	3	2	2	3	2	2	3	3	2	3	3		3	2	2	3	2	2	2	2	2	3	2	2	2	2
chr12	82132962	82132979	T	['12.0', '16.0', '17.0', '18.0', '19.0', '22.0', '28.0', '30.0', '32.0', '33.0', '34.0']	CD14_Mono	ENSG00000133773	CCDC59	0.000202744	0.0753895	0.0202902	2	2	2	2	2	2	2	2	2	2	2	2	2	2	2	2	2		2	2	2	2	2	2	2	2	2	2
chr12	47856614	47856622	T	['5.0', '6.0', '7.0', '8.0', '9.0', '10.0']	CD16_Mono	ENSG00000111424	VDR	0.000195707	0.0625214	0.0167865	1	1	1	1	2	1	1	2	1	1	2	1	1	1	1	1	2	2		2	2	1	1	1	1	2	1	1
chr12	56651057	56651069	A	['9.0', '11.0', '12.0', '13.0', '28.0']	Treg	ENSG00000110955	ATP5F1B	8.69684e-05	0.173824	0.0442939	2	2	2	2	2	2	2	2	2	2	2	2		2	2	2	2	2	3	2	2	2	2	2	2	2	2	2
chr12	68452864	68452884	T	['17.0', '18.0', '19.0', '20.0', '21.0', '22.0']	B_memory	ENSG00000251301	LINC02384	1.11005e-08	0.0857287	0.0150059	4	1	4	4	2	5	4	4	4	4	4	1	2	4		3	2	2	4	2	2	2	2	4	4	2	4	4
chr12	68451040	68451053	A	['13.0', '14.0', '15.0']	HSPC	ENSG00000251301	LINC02384	4.32666e-28	0.39698	0.0361259	4	1	4	4	2	4	4	4	4	4	4	1	2	4	4	3	2	2	4	2	2	2	2	4	4	2		4
chr12	68451040	68451053	A	['12.0', '13.0', '14.0', '15.0']	B_naive	ENSG00000251301	LINC02384	5.32416e-46	0.429456	0.0301627	4	1	4	4	2	4	4	4	4	4	4	1	2		4	3	2	2	4	2	2	2	2	4	4	2	4	4
chr12	68451040	68451053	A	['12.0', '13.0', '14.0', '15.0']	CD8_TCM	ENSG00000251301	LINC02384	9.98093e-56	0.491697	0.0312658	4	1	4	4	2	4	4	4	4		4	1	2	4	4	3	2	2	4	2	2	2	2	4	4	2	4	4
chr12	68451040	68451053	A	['12.0', '13.0', '14.0', '15.0']	CD16_Mono	ENSG00000251301	LINC02384	2.48348e-64	0.523971	0.0309401	4	1	4	4	2	4	4	4	4	4	4	1	2	4	4	3	2	2		2	2	2	2	4	4	2	4	4
chr12	68451040	68451053	A	['12.0', '13.0', '14.0', '15.0']	MAIT	ENSG00000251301	LINC02384	1.30214e-65	0.531548	0.0310708	4	1	4	4	2	4	4	4	4	4	4	1	2	4	4	3	2	2	4	2	2	2	2	4		2	4	4
chr12	68451040	68451053	A	['12.0', '13.0', '14.0', '15.0']	NK_Proliferating	ENSG00000251301	LINC02384	1.11959e-65	0.530958	0.0310204	4	1	4	4	2	4	4		4	4	4	1	2	4	4	3	2	2	4	2	2	2	2	4	4	2	4	4
chr12	13000454	13000480	AGCAGTGC	['3.25', '4.0', '5.0', '6.0', '7.0', '8.0', '9.0', '10.0', '11.0']	CD16_Mono	ENSG00000255621	ENSG00000255621	3.28238e-12	0.0837583	0.0120255	3	3	1	1	2	1	1	2	1	2	2	3	2	1	1	2	2	4		2	4	2	2	1	1	2	2	2
chr12	13020843	13020854	T	['10.0', '11.0', '12.0', '13.0']	CD4_TCM	ENSG00000255621	ENSG00000255621	3.54937e-15	0.335146	0.0425858		4	1	1	2	1	1	2	1	2	2	4	2	1	1	2	2	3	3	2	3	2	2	1	1	2	2	2
chr12	68451040	68451053	A	['12.0', '13.0', '14.0', '15.0']	CD4_TEM	ENSG00000251301	LINC02384	1.48276e-101	0.637149	0.0297801	4	1		4	2	4	4	4	4	4	4	1	2	4	4	3	2	2	4	2	2	2	2	4	4	2	4	4
chr12	68451040	68451053	A	['12.0', '13.0', '14.0', '15.0']	CD4_CTL	ENSG00000251301	LINC02384	2.84566e-114	0.680816	0.0299656	4	1	4		2	4	4	4	4	4	4	1	2	4	4	3	2	2	4	2	2	2	2	4	4	2	4	4
chr12	55010595	55010619	TG	['9.0', '10.0', '11.0', '12.0', '13.0']	Treg	ENSG00000135426	TESPA1	9.68929e-05	0.0901	0.023113	5	4	2	2	2	3	2	2	3	4	2	5		4	5	2	2	2	2	2	2	2	2	3	3	2	2	2
chr12	54969019	54969021	TG	['1.0', '2.0', '3.0', '4.0', '5.0', '6.0', '7.0', '10.0']	B_memory	ENSG00000135426	TESPA1	2.09739e-05	-0.0464554	0.0109197	4	5	2	2	2	3	2	2	3	4	2	4	5	4		2	2	2	2	2	2	2	2	3	3	2	2	2
chr12	54961092	54961104	A	['11.0', '12.0', '13.0']	CD8_TCM	ENSG00000135426	TESPA1	1.65195e-05	0.135163	0.0313793	4	4	2	2	2	3	2	2	3		2	4	4	4	4	2	2	2	2	2	2	2	2	3	3	2	2	2
chr12	54953522	54953535	T	['11.0', '12.0', '13.0', '14.0', '22.0', '23.0', '24.0', '27.0']	MAIT	ENSG00000135426	TESPA1	7.46835e-06	-0.027219	0.00607582	3	3	2	2	2	3	2	2	3	3	2	3	3	3	3	2	2	2	2	2	2	2	2	3		2	2	2
chr12	68451040	68451053	A	['12.0', '13.0', '14.0', '15.0']	ILC	ENSG00000251301	LINC02384	7.33171e-07	0.181357	0.0366202	4	1	4	4	2	4	4	4	4	4	4	1	2	4	4	3	2	2	4	2	2	2	2	4	4	2	4
chr12	54893065	54893077	T	['12.0', '13.0', '14.0']	gdT	ENSG00000135426	TESPA1	6.62881e-08	-0.181259	0.0335606	3	3	2	2	2	4	2	2	4	3	2	3	3	3	3	2	2	2	2	2	2	2	2		3	2	2	2
chr12	68451040	68451053	A	['12.0', '13.0', '14.0', '15.0']	CD8_Proliferating	ENSG00000251301	LINC02384	4.22317e-06	0.197071	0.0428406	4	1	4	4	2	4	4	4	4	4		1	2	4	4	3	2	2	4	2	2	2	2	4	4	2	4	4
chr12	75435601	75435617	T	['12.0', '13.0', '14.0', '15.0', '16.0', '17.0', '25.0', '29.0']	CD4_TEM	ENSG00000139278	GLIPR1	1.84797e-09	0.0938444	0.0156131	4	3		2	2	3	3	2	3	4	2	3	4	3	2	3	2	3	3	2	3	2	2	2	3	2	2	2
chr12	113413541	113413558	A	['16.0', '17.0', '18.0', '19.0', '20.0', '29.0']	CD4_TEM	ENSG00000151176	PLBD2	0.000609093	0.14275	0.0416479	3	2		2	2	3	2	2	3	2	2	2	2	2	2	2	2	2	2	2	2	2	2	2	2	2	2	2
chr12	10451655	10451665	A	['10.0', '11.0']	CD8_TEM	ENSG00000245648	KLRK1-AS1	1.4577e-86	0.528031	0.0267767	1	1	1	2	2	3	5	2		4	2	4	1	1	1	1	1	1	1	1	5	5	2	3	4	2	2	5
chr12	10451655	10451665	A	['10.0', '11.0']	CD8_TCM	ENSG00000245648	KLRK1-AS1	1.29609e-62	0.467656	0.0280022	1	1	1	2	2	3	5	2	4		2	4	1	1	1	1	1	1	1	1	5	5	2	3	4	2	2	5
chr12	10467425	10467435	T	['8.0', '9.0', '10.0']	NK	ENSG00000245648	KLRK1-AS1	2.87768e-42	-0.470464	0.0345317	1	1	1	2	2		3	2	3	3	2	3	1	1	1	1	1	1	1	1	3	3	2	3	3	2	2	3
chr12	10451655	10451665	A	['10.0', '11.0']	NK_CD56bright	ENSG00000245648	KLRK1-AS1	3.44768e-34	-0.39127	0.0320935	1	1	1	2	2	3		2	5	5	2	5	1	1	1	1	1	1	1	1	4	4	2	3	5	2	2	4
chr12	10451655	10451665	A	['10.0', '11.0']	CD8_Naive	ENSG00000245648	KLRK1-AS1	1.56787e-25	0.315411	0.0302014	1	1	1	2	2	3	5	2	4	4	2		1	1	1	1	1	1	1	1	5	5	2	3	4	2	2	5
chr12	10451655	10451665	A	['10.0', '11.0']	MAIT	ENSG00000245648	KLRK1-AS1	1.13189e-12	0.233386	0.0328092	1	1	1	2	2	3	5	2	4	4	2	4	1	1	1	1	1	1	1	1	5	5	2	3		2	2	5
chr12	10398356	10398387	AC	['14.0', '15.5', '16.0', '17.0', '18.0', '19.0', '20.0', '21.0', '22.0']	gdT	ENSG00000245648	KLRK1-AS1	1.23165e-12	0.0855876	0.0120516	1	1	1	2	2	3	3	2	3	3	2	3	1	1	1	1	1	1	1	1	3	3	2		3	2	2	3
chr12	10451655	10451665	A	['10.0', '11.0']	ILC	ENSG00000245648	KLRK1-AS1	1.45542e-09	-0.237565	0.039272	1	1	1	2	2	3	4	2	5	5	2	5	1	1	1	1	1	1	1	1	4	4	2	3	5	2	2
chr12	10365139	10365151	A	['11.0', '12.0', '13.0', '14.0']	pDC	ENSG00000245648	KLRK1-AS1	2.89227e-08	-0.199899	0.036032	1	1	1	2	2	3	4	2	5	5	2	5	1	1	1	1	1	1	1	1	4		2	3	5	2	2	4
chr12	10451655	10451665	A	['10.0', '11.0']	cDC2	ENSG00000245648	KLRK1-AS1	2.03721e-07	-0.181357	0.0349038	1	1	1	2	2	3	4	2	5	5	2	5	1	1	1	1	1	1	1	1		4	2	3	5	2	2	4
chr12	68161419	68161440	T	['17.0', '18.0', '19.0', '20.0', '21.0', '22.0', '23.0', '24.0', '25.0', '26.0', '32.0']	CD4_CTL	ENSG00000111536	IL26	1.02987e-10	-0.0797837	0.0123456	3	1	3		2	1	2	1	3	2	2	1	1	3	3	2	2	1	1	1	1	1	2	3	3	1	2	1
chr12	68161751	68161768	A	['15.0', '16.0', '17.0', '18.0']	CD8_TEM	ENSG00000111536	IL26	3.16012e-07	0.198753	0.0388672	3	1	3	3	2	1	2	1		2	2	1	1	3	3	2	2	1	1	1	1	1	2	3	3	1	2	1
chr12	75480331	75480355	AC	['8.0', '9.0', '10.0', '11.0', '12.0', '13.0', '14.0']	B_naive	ENSG00000139278	GLIPR1	1.07913e-10	0.0641948	0.00994432	4	3	3	2	2	4	4	2	3	3	2	5	4		2	4	2	5	4	2	3	2	2	2	3	2	2	2
chr12	75435601	75435617	T	['12.0', '13.0', '14.0', '15.0', '16.0', '17.0', '25.0', '29.0']	CD8_TCM	ENSG00000139278	GLIPR1	7.10885e-10	0.0908362	0.0147374	4	3	4	2	2	3	3	2	3		2	3	4	3	2	3	2	3	3	2	3	2	2	2	3	2	2	2
chr12	68442590	68442604	A	['12.0', '13.0', '14.0', '15.0']	B_intermediate	ENSG00000251301	LINC02384	2.1934e-05	-0.129917	0.0306103	3	1	3	3	2	3	3	3	3	3	3	1	2	3	3		2	2	3	2	2	2	2	3	3	2	3	3
chr12	54961092	54961104	A	['11.0', '12.0', '13.0']	B_naive	ENSG00000135426	TESPA1	8.56593e-12	0.259172	0.037953	4	4	2	2	2	3	2	2	3	4	2	4	4		4	2	2	2	2	2	2	2	2	3	3	2	2	2
chr12	54979207	54979215	A	['8.0', '9.0']	CD8_Naive	ENSG00000135426	TESPA1	1.3215e-19	-0.347754	0.0383894	4	5	2	2	2	3	2	2	3	4	2		5	4	4	2	2	2	2	2	2	2	2	3	3	2	2	2
chr12	75428518	75428528	AT	['4.0', '5.0', '6.0', '7.0']	Treg	ENSG00000139278	GLIPR1	6.61543e-09	0.158327	0.0272958	4	5	4	2	2	5	4	2	3	4	2	3		4	2	3	2	3	5	2	3	2	2	2	3	2	2	2
chr12	74547833	74547843	TG	['1.0', '4.0', '5.0', '6.0', '7.0', '8.0']	cDC2	ENSG00000253719	ATXN7L3B	1.67336e-06	-0.133903	0.0279586	3	3	2	2	2	3	2	2	3	3	2	3	2	3	2	2	2	2	2	2		2	2	2	2	2	2	2
chr12	74569953	74569970	A	['15.0', '16.0', '17.0', '18.0', '19.0', '20.0']	CD4_Naive	ENSG00000253719	ATXN7L3B	2.5822e-07	-0.0718855	0.0139539	3		2	2	2	3	2	2	3	3	2	3	2	3	2	2	2	2	2	2	3	2	2	2	2	2	2	2
chr12	117157705	117157714	A	['9.0', '10.0']	CD4_TCM	ENSG00000258285	TESC-AS1	1.18737e-10	0.451883	0.070158		3	3	2	2	1	1	2	4	2	2	2	2	3	3	2	2	1	1	2	2	2	2	2	2	1	2	2
chr12	117159310	117159323	A	['12.0', '13.0', '14.0', '15.0', '16.0']	B_naive	ENSG00000258285	TESC-AS1	6.87668e-09	-0.0945904	0.0163258	3	4	3	2	2	1	1	2	3	2	2	2	2		3	2	2	1	1	2	2	2	2	2	2	1	2	2
chr12	117159310	117159323	A	['12.0', '13.0', '14.0', '15.0', '16.0']	CD4_Naive	ENSG00000258285	TESC-AS1	4.41823e-08	-0.0890807	0.0162756	3		3	2	2	1	1	2	3	2	2	2	2	4	3	2	2	1	1	2	2	2	2	2	2	1	2	2
chr12	118028483	118028494	A	['11.0', '12.0', '16.0', '17.0', '18.0', '21.0', '22.0', '23.0', '24.0', '25.0', '26.0']	CD8_TEM	ENSG00000176871	WSB2	0.000863256	-0.0148778	0.00446555	3	2	2	2	2	3	2	2		2	2	2	2	3	2	2	2	2	2	2	2	2	2	2	2	2	2	2
chr12	118032863	118032873	T	['9.0', '10.0', '11.0']	B_naive	ENSG00000176871	WSB2	0.000189192	0.460265	0.123295	3	2	2	2	2	3	2	2	3	2	2	2	2		2	2	2	2	2	2	2	2	2	2	2	2	2	2
chr12	118034574	118034593	TC	['10.0', '11.0', '12.0', '14.0', '16.0', '17.0', '18.0', '19.0', '20.0', '21.0', '22.0', '23.0', '24.0', '25.0', '26.0', '27.0', '28.0', '29.0', '30.0']	CD4_TCM	ENSG00000176871	WSB2	1.18683e-05	-0.0131617	0.00300497		2	2	2	2	3	2	2	3	2	2	2	2	3	2	2	2	2	2	2	2	2	2	2	2	2	2	2
chr12	118045364	118045376	A	['12.0', '13.0', '14.0', '15.0', '16.0', '21.0', '23.0', '24.0', '25.0', '26.0', '27.0', '28.0']	NK	ENSG00000176871	WSB2	2.54476e-07	-0.0701599	0.0136117	3	2	2	2	2		2	2	3	2	2	2	2	3	2	2	2	2	2	2	2	2	2	2	2	2	2	2
chr12	123314906	123314922	T	['5.0', '14.0', '15.0', '16.0', '17.0', '18.0', '19.0']	NK	ENSG00000130921	MTRFR	2.42409e-07	0.106831	0.0206897	3	3	3	2	2		2	3	3	3	2	3	3	3	2	2	2	4	2	2	2	2	2	2	2	2	2	2
chr12	123314906	123314922	T	['5.0', '14.0', '15.0', '16.0', '17.0', '18.0', '19.0']	CD14_Mono	ENSG00000130921	MTRFR	1.01302e-06	0.120536	0.0246541	3	3	3	2	2	4	2	3	3	3	2	3	3	3	2	2	2		2	2	2	2	2	2	2	2	2	2
chr12	123240613	123240625	A	['12.0', '13.0', '14.0']	NK_Proliferating	ENSG00000130921	MTRFR	2.45236e-05	0.269428	0.0638585	3	3	3	2	2	3	2		3	3	2	3	3	4	2	2	2	3	2	2	2	2	2	2	2	2	2	2
chr12	123682459	123682467	T	['8.0', '9.0', '20.0']	CD4_Naive	ENSG00000111361	EIF2B1	1.39131e-10	0.178028	0.0277439	3		2	2	2	4	2	2	4	2	2	2	2	3	2	2	2	2	2	2	2	2	2	2	2	2	2	2
chr12	123606583	123606597	T	['13.0', '14.0', '15.0', '16.0']	CD4_TCM	ENSG00000111361	EIF2B1	4.68229e-09	-0.148442	0.0253397		3	2	2	2	3	2	2	3	2	2	2	2	3	2	2	2	2	2	2	2	2	2	2	2	2	2	2
chr12	123646805	123646822	T	['16.0', '17.0', '18.0', '19.0', '34.0']	CD8_TEM	ENSG00000111361	EIF2B1	1.10438e-05	0.104899	0.0238643	3	4	2	2	2	4	2	2		2	2	2	2	3	2	2	2	2	2	2	2	2	2	2	2	2	2	2
chr12	123177855	123177870	A	['15.0', '16.0', '17.0']	CD4_TEM	ENSG00000130921	MTRFR	1.38663e-08	-0.20314	0.0357954	4	3		2	2	3	2	3	5	3	2	5	4	3	2	2	2	3	2	2	2	2	2	2	2	2	2	2
chr12	123318737	123318754	A	['16.0', '17.0', '18.0', '19.0', '20.0', '33.0']	CD8_TEM	ENSG00000130921	MTRFR	1.35273e-11	0.120709	0.0178488	4	3	5	2	2	3	2	3		3	2	3	3	3	2	2	2	3	2	2	2	2	2	2	2	2	2	2
chr12	123179716	123179734	A	['17.0', '18.0', '19.0', '20.0', '21.0']	CD4_Naive	ENSG00000130921	MTRFR	1.57364e-12	-0.227168	0.032141	3		3	2	2	3	2	3	3	3	2	3	3	3	2	2	2	3	2	2	2	2	2	2	2	2	2	2
chr12	123233142	123233154	CG	['5.0', '6.0']	CD4_TCM	ENSG00000130921	MTRFR	6.89652e-21	0.285527	0.0304552		3	4	2	2	3	2	3	4	3	2	4	5	3	2	2	2	3	2	2	2	2	2	2	2	2	2	2
chr12	54893065	54893077	T	['12.0', '13.0', '14.0']	CD8_TEM	ENSG00000135426	TESPA1	5.09404e-25	-0.301203	0.0291548	3	3	2	2	2	4	2	2		3	2	3	3	3	3	2	2	2	2	2	2	2	2	4	3	2	2	2
chr12	75428517	75428529	AT	['5.0', '6.0', '7.0', '8.0']	Treg	ENSG00000139278	GLIPR1	6.61543e-09	0.158327	0.0272958	4	5	4	2	2	5	4	2	3	4	2	3		4	2	3	2	3	5	2	3	2	2	2	3	2	2	2
chr12	75485564	75485568	T	['3.0', '7.0', '11.0', '15.0']	B_intermediate	ENSG00000139278	GLIPR1	1.82669e-06	0.0359731	0.00753883	3	3	3	2	2	5	4	2	3	3	2	3	3	4	2		2	4	4	2	3	2	2	2	3	2	2	2
chr12	75485533	75485564	ATTT	['6.0', '7.75', '8.0', '9.0', '10.0', '11.0', '12.0', '13.0', '14.0']	CD8_Naive	ENSG00000139278	GLIPR1	5.71947e-06	-0.0517709	0.0114121	3	3	3	2	2	4	5	2	3	3	2		3	5	2	3	2	3	4	2	3	2	2	2	3	2	2	2
chr12	75515246	75515285	AC	['14.0', '15.0', '16.0', '17.0', '18.0', '19.5', '20.0', '21.0', '22.0', '23.0', '24.0', '25.0', '26.0', '27.0', '28.0']	cDC2	ENSG00000139278	GLIPR1	8.47739e-06	-0.0340456	0.00764595	3	3	3	2	2	3	3	2	3	3	2	3	3	3	2	3	2	3	3	2		2	2	2	3	2	2	2
chr12	54893065	54893077	T	['12.0', '13.0', '14.0']	NK	ENSG00000135426	TESPA1	2.27138e-28	-0.294649	0.0266728	3	3	2	2	2		2	2	4	3	2	3	3	3	3	2	2	2	2	2	2	2	2	4	3	2	2	2
chr12	54979207	54979215	A	['8.0', '9.0']	CD4_TCM	ENSG00000135426	TESPA1	9.00018e-37	-0.413611	0.0326524		5	2	2	2	3	2	2	3	4	2	4	5	4	4	2	2	2	2	2	2	2	2	3	3	2	2	2
chr12	113378291	113378306	A	['15.0', '16.0']	CD4_TCM	ENSG00000151176	PLBD2	0.000327697	0.242623	0.0675385		2	3	2	2	4	2	2	3	2	2	2	2	2	2	2	2	2	2	2	2	2	2	2	2	2	2	2
chr12	55010595	55010619	TG	['9.0', '10.0', '11.0', '12.0', '13.0']	CD4_Naive	ENSG00000135426	TESPA1	1.49531e-44	0.30852	0.0220325	5		2	2	2	3	2	2	3	4	2	5	4	4	5	2	2	2	2	2	2	2	2	3	3	2	2	2
chr12	68451040	68451053	A	['12.0', '13.0', '14.0', '15.0']	gdT	ENSG00000251301	LINC02384	2.14154e-155	0.692048	0.0260591	4	1	4	4	2	4	4	4	4	4	4	1	2	4	4	3	2	2	4	2	2	2	2		4	2	4	4
chr12	74598732	74598747	A	['10.0', '11.0', '12.0', '13.0', '14.0', '15.0', '16.0', '17.0']	B_naive	ENSG00000253719	ATXN7L3B	0.00510653	0.0402307	0.0143669	3	3	2	2	2	3	2	2	3	3	2	3	2		2	2	2	2	2	2	3	2	2	2	2	2	2	2
chr12	74567553	74567601	ATCTCT	['2.0', '4.0', '5.0', '6.0', '7.0', '8.0', '9.0', '10.0', '11.0', '12.0']	CD4_TCM	ENSG00000253719	ATXN7L3B	0.00191209	-0.0229861	0.00740637		3	2	2	2	3	2	2	3	3	2	3	2	3	2	2	2	2	2	2	3	2	2	2	2	2	2	2
chr12	74627821	74627839	TTG	['3.0', '4.0', '5.0', '6.0', '7.0', '8.0']	CD8_TCM	ENSG00000253719	ATXN7L3B	0.00176209	-0.0523805	0.0167475	3	3	2	2	2	3	2	2	3		2	3	2	3	2	2	2	2	2	2	3	2	2	2	2	2	2	2
chr12	74616214	74616239	ATATATATTTCTCAAATATATATTT	['1.0', '2.0', '3.0', '4.0', '5.0', '6.0']	NK	ENSG00000253719	ATXN7L3B	0.00122386	0.092381	0.0285721	3	3	2	2	2		2	2	4	3	2	3	2	3	2	2	2	2	2	2	3	2	2	2	2	2	2	2
chr12	74599383	74599405	TG	['9.0', '10.0', '11.0', '12.0']	CD8_TEM	ENSG00000253719	ATXN7L3B	0.000691726	0.11212	0.0330462	3	3	2	2	2	4	2	2		3	2	3	2	3	2	2	2	2	2	2	3	2	2	2	2	2	2	2
chr12	74472412	74472431	AAAT	['5.0', '6.0', '7.0']	CD8_Naive	ENSG00000253719	ATXN7L3B	0.000208964	0.127994	0.0345192	3	3	2	2	2	3	2	2	3	3	2		2	3	2	2	2	2	2	2	3	2	2	2	2	2	2	2
chr12	75547506	75547526	T	['18.0', '19.0', '20.0', '21.0', '22.0', '23.0', '24.0', '25.0', '37.0']	MAIT	ENSG00000139278	GLIPR1	1.2651e-05	-0.076631	0.0175515	3	3	3	2	2	3	3	2	3	3	2	3	3	3	2	3	2	3	3	2	3	2	2	2		2	2	2
chr12	75471696	75471709	T	['12.0', '13.0', '14.0', '15.0']	CD14_Mono	ENSG00000139278	GLIPR1	4.01991e-12	-0.13468	0.0194161	5	3	3	2	2	4	5	2	3	3	2	3	3	5	2	4	2		4	2	3	2	2	2	3	2	2	2
chr12	75406757	75406774	A	['16.0', '17.0', '18.0', '19.0', '20.0', '21.0', '22.0', '23.0', '25.0', '26.0', '30.0']	CD4_Naive	ENSG00000139278	GLIPR1	3.43158e-12	-0.107465	0.0154431	5		3	2	2	3	3	2	3	3	2	3	5	3	2	3	2	3	3	2	3	2	2	2	3	2	2	2
chr12	121133893	121133904	T	['10.0', '11.0', '12.0']	CD8_TCM	ENSG00000089041	P2RX7	3.20291e-08	0.447556	0.0809329	4	3	3	2	2	3	2	2	3		2	2	3	4	3	2	2	3	3	2	3	2	2	3	2	2	2	2
chr12	122513247	122513257	ATAAA	['1.0', '2.0', '3.0', '4.0', '5.0', '14.0']	B_naive	ENSG00000033030	ZCCHC8	0.000409417	-0.101521	0.0287275	3	3	4	2	2	3	5	2	2	3	2	2	2		2	3	2	2	2	2	2	2	2	2	2	2	2	2
chr12	122468537	122468556	T	['13.0', '14.0', '15.0', '16.0', '17.0', '18.0', '19.0', '20.0', '21.0', '22.0', '23.0', '24.0']	NK	ENSG00000033030	ZCCHC8	0.000380503	0.0300762	0.00846442	3	3	3	2	2		3	2	2	3	2	2	2	3	2	3	2	2	2	2	2	2	2	2	2	2	2	2
chr12	122598421	122598438	T	['17.0', '18.0', '19.0', '20.0', '21.0', '22.0', '23.0', '24.0', '26.0', '29.0', '37.0']	NK_CD56bright	ENSG00000033030	ZCCHC8	7.57048e-05	0.0338315	0.00854847	3	3	5	2	2	3		2	2	3	2	2	2	5	2	3	2	2	2	2	2	2	2	2	2	2	2	2
chr12	122442777	122442790	A	['12.0', '13.0', '14.0', '15.0', '18.0', '20.0', '24.0', '25.0']	CD8_TCM	ENSG00000033030	ZCCHC8	7.48942e-05	0.0988891	0.0249709	3	3	3	2	2	3	3	2	2		2	2	2	3	2	3	2	2	2	2	2	2	2	2	2	2	2	2
chr12	48923148	48923161	A	['13.0', '14.0', '16.0', '17.0', '19.0']	CD4_Naive	ENSG00000134285	FKBP11	5.23236e-84	-0.17942	0.00923892	4		4	5	2	4	4	2	4	4	2	4	4	4	4	5	2	2	2	2	2	2	2	4	4	2	2	2
chr12	48923148	48923161	A	['13.0', '14.0', '16.0', '17.0', '19.0']	CD4_TCM	ENSG00000134285	FKBP11	2.17891e-80	-0.133968	0.00705574		4	4	5	2	4	4	2	4	4	2	4	4	4	4	5	2	2	2	2	2	2	2	4	4	2	2	2
chr12	48900257	48900272	T	['13.0', '14.0', '15.0', '16.0']	NK	ENSG00000134285	FKBP11	2.46335e-74	0.416911	0.0228564	4	4	4	4	2		4	2	4	4	2	4	4	4	4	4	2	2	2	2	2	2	2	4	4	2	2	2
chr12	48940113	48940121	A	['8.0', '9.0']	CD8_TEM	ENSG00000134285	FKBP11	1.21047e-53	-0.383454	0.0248681	4	4	4	5	2	4	4	2		4	2	4	4	4	4	5	2	2	2	2	2	2	2	4	4	2	2	2
chr12	48923148	48923161	A	['13.0', '14.0', '16.0', '17.0', '19.0']	CD4_TEM	ENSG00000134285	FKBP11	2.29077e-29	-0.100189	0.00890489	4	4		5	2	4	4	2	4	4	2	4	4	4	4	5	2	2	2	2	2	2	2	4	4	2	2	2
chr12	76081078	76081087	T	['9.0', '10.0', '11.0']	cDC2	ENSG00000187109	NAP1L1	4.41941e-07	-0.212057	0.0419919	4	4	4	2	2	4	2	2	4	5	2	4	4	4	4	4	2	3	4	2		2	2	2	2	2	2	2
chr12	108712913	108712934	A	['19.0', '20.0', '21.0', '22.0', '23.0', '24.0', '25.0', '26.0', '27.0', '30.0', '38.0']	B_intermediate	ENSG00000257221	ENSG00000257221	0.000196285	-0.0454257	0.0121989	3	1	1	2	2	3	2	2	2	2	2	2	2	3	2		2	2	2	2	2	2	2	2	2	2	2	1
chr12	108720525	108720537	T	['11.0', '12.0', '13.0', '15.0']	B_naive	ENSG00000257221	ENSG00000257221	0.000549628	-0.101456	0.0293621	3	1	1	2	2	3	2	2	2	2	2	2	2		2	3	2	2	2	2	2	2	2	2	2	2	2	1
chr12	108742156	108742174	T	['17.0', '18.0', '19.0', '20.0', '21.0', '25.0', '27.0', '28.0', '29.0', '38.0']	CD4_TCM	ENSG00000257221	ENSG00000257221	0.00141567	-0.0721745	0.022615		1	1	2	2	3	2	2	2	2	2	2	2	3	2	3	2	2	2	2	2	2	2	2	2	2	2	1
chr12	48923148	48923161	A	['13.0', '14.0', '16.0', '17.0', '19.0']	CD8_Naive	ENSG00000134285	FKBP11	2.83252e-29	-0.117811	0.0104887	4	4	4	5	2	4	4	2	4	4	2		4	4	4	5	2	2	2	2	2	2	2	4	4	2	2	2
chr12	76071960	76071973	A	['12.0', '13.0']	CD16_Mono	ENSG00000187109	NAP1L1	1.70758e-07	0.162651	0.0311077	4	4	4	2	2	4	2	2	4	4	2	4	4	4	4	4	2	3		2	4	2	2	2	2	2	2	2
chr12	122435614	122435660	ATTTT	['5.0', '6.0', '7.0', '8.0', '9.2', '10.0']	CD4_Naive	ENSG00000033030	ZCCHC8	0.000582744	-0.0702484	0.0204239	3		3	2	2	3	3	2	2	3	2	2	2	3	2	3	2	2	2	2	2	2	2	2	2	2	2	2
chr12	122581027	122581044	A	['15.0', '16.0', '17.0', '18.0', '19.0', '20.0', '22.0', '23.0', '24.0', '25.0', '26.0', '28.0', '30.0', '34.0', '36.0']	B_intermediate	ENSG00000033030	ZCCHC8	0.000620607	-0.063313	0.0184993	3	3	3	2	2	3	3	2	2	3	2	2	2	3	2		2	2	2	2	2	2	2	2	2	2	2	2
chr12	122491828	122491845	A	['15.0', '16.0', '17.0', '18.0', '26.0']	CD4_TEM	ENSG00000033030	ZCCHC8	0.00128101	-0.0941669	0.0292425	3	3		2	2	3	5	2	2	3	2	2	2	4	2	3	2	2	2	2	2	2	2	2	2	2	2	2
chr12	76066137	76066157	AAAC	['3.0', '4.0', '5.0', '6.0', '7.0']	NK	ENSG00000187109	NAP1L1	1.02768e-05	0.0480796	0.0108993	4	4	5	2	2		2	2	4	4	2	4	4	4	4	4	2	3	4	2	4	2	2	2	2	2	2	2
chr12	47065484	47065495	AG	['4.0', '5.5', '6.0']	gdT	ENSG00000179715	PCED1B	0.000133672	0.497417	0.130228	3	3	3	2	2	3	3	2	3	3	2	3	3	3	3	3	2	3	2	2	2	3	2		2	2	2	2
chr12	47079341	47079365	TTG	['6.0', '8.0']	CD8_TCM	ENSG00000179715	PCED1B	5.94233e-05	-0.0452577	0.0112719	4	4	4	2	2	3	3	2	3		2	3	3	4	3	4	2	3	2	2	2	3	2	3	2	2	2	2
chr12	47195328	47195341	A	['12.0', '13.0', '14.0', '15.0']	pDC	ENSG00000179715	PCED1B	8.53706e-06	0.154534	0.0347169	3	3	3	2	2	3	3	2	3	3	2	3	3	3	3	3	2	3	2	2	2		2	3	2	2	2	2
chr12	47218669	47218687	T	['16.0', '17.0', '18.0', '19.0', '32.0']	CD14_Mono	ENSG00000179715	PCED1B	1.0852e-06	0.13888	0.0284852	3	3	3	2	2	3	3	2	3	3	2	3	3	3	3	3	2		2	2	2	3	2	3	2	2	2	2
chr12	47212074	47212094	A	['17.0', '18.0', '19.0', '20.0', '21.0', '22.0', '23.0', '26.0', '27.0', '28.0', '36.0']	CD8_Naive	ENSG00000179715	PCED1B	8.82172e-07	0.0599464	0.0121935	3	3	3	2	2	3	3	2	5	3	2		3	3	3	3	2	3	2	2	2	3	2	3	2	2	2	2
chr12	47079341	47079365	TTG	['6.0', '8.0']	CD4_TEM	ENSG00000179715	PCED1B	3.2739e-07	-0.0592821	0.0116081	4	4		2	2	3	3	2	3	4	2	3	3	4	3	4	2	3	2	2	2	3	2	3	2	2	2	2
chr12	47073952	47073966	A	['13.0', '14.0', '15.0', '16.0']	NK_CD56bright	ENSG00000179715	PCED1B	3.05077e-08	-0.186795	0.0337267	3	3	3	2	2	4		2	3	3	2	3	3	3	4	3	2	3	2	2	2	3	2	3	2	2	2	2
chr12	48923148	48923161	A	['13.0', '14.0', '16.0', '17.0', '19.0']	B_naive	ENSG00000134285	FKBP11	3.89643e-27	-0.119764	0.011101	4	4	4	5	2	4	4	2	4	4	2	4	4		4	5	2	2	2	2	2	2	2	4	4	2	2	2
chr12	47215256	47215269	T	['11.0', '12.0', '13.0', '14.0']	Treg	ENSG00000179715	PCED1B	1.08757e-08	0.186794	0.0326764	3	3	3	2	2	3	3	2	5	3	2	3		3	3	3	2	3	2	2	2	3	2	3	2	2	2	2
chr12	47079341	47079365	TTG	['6.0', '8.0']	CD4_TCM	ENSG00000179715	PCED1B	7.82242e-17	-0.071073	0.00852819		4	4	2	2	3	3	2	3	4	2	3	3	4	3	4	2	3	2	2	2	3	2	3	2	2	2	2
chr12	47206757	47206767	A	['10.0', '11.0', '12.0']	CD8_TEM	ENSG00000179715	PCED1B	5.81352e-20	-0.198763	0.0217281	3	3	3	2	2	3	3	2		3	2	5	5	3	3	3	2	3	2	2	2	3	2	3	2	2	2	2
chr12	47073952	47073966	A	['13.0', '14.0', '15.0', '16.0']	B_memory	ENSG00000179715	PCED1B	6.17915e-21	-0.277308	0.0295421	3	3	3	2	2	4	4	2	3	3	2	3	3	3		3	2	3	2	2	2	3	2	3	2	2	2	2
chr12	47073952	47073966	A	['13.0', '14.0', '15.0', '16.0']	NK	ENSG00000179715	PCED1B	1.37405e-22	-0.224356	0.0229407	3	3	3	2	2		4	2	3	3	2	3	3	3	4	3	2	3	2	2	2	3	2	3	2	2	2	2
chr12	47079341	47079365	TTG	['6.0', '8.0']	B_intermediate	ENSG00000179715	PCED1B	1.09844e-30	-0.15898	0.0138054	4	4	4	2	2	3	3	2	3	4	2	3	3	4	3		2	3	2	2	2	3	2	3	2	2	2	2
chr12	47079341	47079365	TTG	['6.0', '8.0']	B_naive	ENSG00000179715	PCED1B	2.30748e-44	-0.1839	0.013162	4	4	4	2	2	3	3	2	3	4	2	3	3		3	4	2	3	2	2	2	3	2	3	2	2	2	2
chr12	76089378	76089399	T	['8.0', '20.0', '21.0', '22.0', '23.0', '24.0', '26.0', '29.0', '30.0', '34.0', '39.0']	CD14_Mono	ENSG00000187109	NAP1L1	8.16877e-05	0.0631961	0.0160421	3	3	3	2	2	3	2	2	3	3	2	3	3	3	3	3	2		3	2	3	2	2	2	2	2	2	2
chr12	47079341	47079365	TTG	['6.0', '8.0']	CD4_Naive	ENSG00000179715	PCED1B	3.58119e-10	-0.0746049	0.0118963	4		4	2	2	3	3	2	3	4	2	3	3	4	3	4	2	3	2	2	2	3	2	3	2	2	2	2
chr12	123641538	123641544	TG	['0.0', '1.0', '2.0', '3.0', '4.0', '9.0', '12.0']	B_naive	ENSG00000111361	EIF2B1	0.000460715	-0.0896276	0.0255888	3	3	2	2	2	3	2	2	3	2	2	2	2		2	2	2	2	2	2	2	2	2	2	2	2	2	2
chr12	48923148	48923161	A	['13.0', '14.0', '16.0', '17.0', '19.0']	CD8_TCM	ENSG00000134285	FKBP11	2.19503e-20	-0.0884668	0.0095615	4	4	4	5	2	4	4	2	4		2	4	4	4	4	5	2	2	2	2	2	2	2	4	4	2	2	2
chr12	76029785	76029794	A	['8.0', '9.0']	CD8_TCM	ENSG00000187109	NAP1L1	2.36032e-08	0.164045	0.0293815	5	5	5	2	2	4	2	2	4		2	5	5	4	4	4	2	3	4	2	5	2	2	2	2	2	2	2
chr12	53370198	53370243	ATT	['7.0', '8.0', '9.0', '10.0', '11.0', '12.0', '13.0', '14.0', '15.0', '16.0', '17.0', '18.0', '19.0']	B_naive	ENSG00000123349	PFDN5	0.00132151	0.0144592	0.00450266	3	2	2	2	2	2	2	2	2	2	2	2	2		2	2	2	2	2	2	2	2	2	2	2	2	2	2
chr12	53386479	53386498	T	['15.0', '18.0', '19.0', '20.0', '21.0', '22.0', '23.0', '24.0', '26.0', '27.0', '28.0', '29.0', '30.0', '31.0', '32.0', '34.0', '36.0', '37.0', '38.0', '39.0']	CD4_TCM	ENSG00000123349	PFDN5	0.000225626	0.0124595	0.00337797		2	2	2	2	2	2	2	2	2	2	2	2	3	2	2	2	2	2	2	2	2	2	2	2	2	2	2
chr12	108548282	108548292	AAT	['3.33', '4.0']	NK	ENSG00000257221	ENSG00000257221	0.00625229	-0.190778	0.0697734	3	1	1	2	2		2	2	2	2	2	2	2	3	2	3	2	2	2	2	2	2	2	2	2	2	2	1
chr12	120572900	120572921	T	['18.0', '20.0', '21.0', '22.0', '23.0', '24.0', '25.0']	NK	ENSG00000248008	NRAV	0.000225571	-0.058094	0.01575	1	1	1	1	2		1	2	1	1	2	1	1	1	1	1	2	1	1	1	2	1	1	1	1	2	2	1
chr12	121133893	121133904	T	['10.0', '11.0', '12.0']	CD4_TCM	ENSG00000089041	P2RX7	9.85126e-18	0.613121	0.0714954		3	3	2	2	3	2	2	3	4	2	2	3	4	3	2	2	3	3	2	3	2	2	3	2	2	2	2
chr12	75408433	75408451	AAT	['5.0', '6.0', '7.0']	CD4_TCM	ENSG00000139278	GLIPR1	4.94282e-45	0.261388	0.0185626		5	4	2	2	5	4	2	3	4	2	3	4	4	2	3	2	5	4	2	3	2	2	2	3	2	2	2
chr12	75409566	75409578	AT	['6.0', '7.0', '8.0', '9.0', '10.0', '11.0', '12.0', '13.0']	CD16_Mono	ENSG00000139278	GLIPR1	2.15429e-16	-0.0463249	0.00564033	4	3	3	2	2	4	4	2	3	3	2	4	5	4	2	4	2	4		2	3	2	2	2	3	2	2	2
chr12	75481357	75481376	T	['10.0', '11.0', '12.0', '16.0', '17.0', '18.0', '19.0', '20.0', '21.0', '22.0']	CD8_TEM	ENSG00000139278	GLIPR1	1.66058e-13	0.0235037	0.00318753	3	3	3	2	2	3	3	2		3	2	3	3	3	2	3	2	3	3	2	3	2	2	2	3	2	2	2
chr12	75492088	75492104	T	['15.0', '16.0', '17.0', '18.0', '19.0']	NK	ENSG00000139278	GLIPR1	2.43444e-13	-0.0892455	0.0121879	5	3	3	2	2		4	2	3	3	2	4	5	4	2	5	2	4	4	2	3	2	2	2	3	2	2	2
chr12	121166022	121166040	TGTT	['4.5', '5.0', '6.0']	NK	ENSG00000089041	P2RX7	9.97219e-18	-0.501498	0.0584888	3	4	3	2	2		2	2	3	3	2	2	3	3	3	2	2	4	3	2	4	2	2	4	2	2	2	2
chr12	121166022	121166040	TGTT	['4.5', '5.0', '6.0']	CD4_Naive	ENSG00000089041	P2RX7	4.65586e-15	-0.50024	0.0638397	3		3	2	2	4	2	2	3	3	2	2	3	3	3	2	2	4	3	2	4	2	2	4	2	2	2	2
chr12	121166022	121166040	TGTT	['4.5', '5.0', '6.0']	CD14_Mono	ENSG00000089041	P2RX7	5.84084e-15	-0.46227	0.0592097	3	4	3	2	2	4	2	2	3	3	2	2	3	3	3	2	2		3	2	4	2	2	4	2	2	2	2
chr12	113367748	113367765	A	['16.0', '17.0', '18.0', '19.0', '24.0', '25.0', '26.0']	NK	ENSG00000151176	PLBD2	9.78593e-11	0.061334	0.00947943	4	2	3	2	2		2	2	3	2	2	2	2	2	2	2	2	2	2	2	2	2	2	2	2	2	2	2
chr12	113410639	113410649	G	['9.0', '10.0', '11.0']	CD8_TEM	ENSG00000151176	PLBD2	0.000147896	-0.196212	0.0517086	3	2	3	2	2	3	2	2		2	2	2	2	2	2	2	2	2	2	2	2	2	2	2	2	2	2	2
chr12	121174033	121174048	TTTTC	['2.0', '3.0', '4.0']	CD8_TEM	ENSG00000089041	P2RX7	1.91877e-09	-0.172907	0.028796	3	3	3	2	2	3	2	2		3	2	2	3	3	3	2	2	3	4	2	3	2	2	3	2	2	2	2
chr12	13000454	13000480	AGCAGTGC	['3.25', '4.0', '5.0', '6.0', '7.0', '8.0', '9.0', '10.0', '11.0']	cDC2	ENSG00000255621	ENSG00000255621	8.66235e-06	0.0557755	0.0125391	3	3	1	1	2	1	1	2	1	2	2	3	2	1	1	2	2	4	4	2		2	2	1	1	2	2	2
chr12	53009494	53009506	A	['6.0', '12.0', '13.0', '14.0', '16.0']	CD4_TCM	ENSG00000257475	ENSG00000257475	0.00133225	0.0393365	0.0122584		2	1	1	2	1	2	2	2	2	2	2	1	1	2	1	2	2	3	2	2	2	2	2	1	2	2	1
chr12	52930217	52930231	T	['12.0', '13.0', '14.0', '15.0']	CD16_Mono	ENSG00000257475	ENSG00000257475	0.000209632	-0.132412	0.0357184	3	2	1	1	2	1	2	2	2	2	2	2	1	1	2	1	2	2		2	2	2	2	2	1	2	2	1
chr12	76081078	76081087	T	['9.0', '10.0', '11.0']	CD4_Naive	ENSG00000187109	NAP1L1	2.25536e-44	-0.453901	0.0324825	4		4	2	2	4	2	2	4	5	2	4	4	4	4	4	2	3	4	2	4	2	2	2	2	2	2	2
chr12	48962126	48962143	A	['15.0', '16.0', '17.0', '18.0']	NK_CD56bright	ENSG00000134285	FKBP11	2.00442e-12	0.224811	0.0319599	4	4	4	4	2	4		2	4	4	2	4	4	4	4	4	2	2	2	2	2	2	2	4	4	2	2	2
chr12	48899518	48899534	A	['14.0', '15.0', '16.0']	B_memory	ENSG00000134285	FKBP11	3.52012e-12	0.201033	0.0289039	4	4	4	4	2	4	4	2	4	4	2	4	5	4		3	2	2	2	2	2	2	2	4	4	2	2	2
chr12	48915051	48915059	T	['7.0', '8.0', '9.0']	Treg	ENSG00000134285	FKBP11	1.92743e-11	-0.175456	0.0261429	4	4	4	5	2	4	4	2	4	4	2	4		4	5	5	2	2	2	2	2	2	2	4	4	2	2	2
chr12	48923148	48923161	A	['13.0', '14.0', '16.0', '17.0', '19.0']	gdT	ENSG00000134285	FKBP11	7.78123e-11	-0.0709009	0.0108998	4	4	4	5	2	4	4	2	4	4	2	4	4	4	4	5	2	2	2	2	2	2	2		4	2	2	2
chr12	13018990	13019000	T	['10.0', '11.0', '12.0', '23.0']	CD8_Naive	ENSG00000255621	ENSG00000255621	2.88139e-05	0.0897159	0.0214496	4	4	1	1	2	1	1	2	1	2	2		2	1	1	2	2	3	3	2	3	2	2	1	1	2	2	2
chr12	48881800	48881820	A	['16.0', '17.0', '18.0', '19.0', '20.0', '21.0', '22.0', '23.0', '26.0', '31.0']	B_intermediate	ENSG00000134285	FKBP11	2.61324e-10	0.0485845	0.00768725	5	5	5	3	2	4	4	2	5	5	2	5	5	5	3		2	2	2	2	2	2	2	5	4	2	2	2
chr12	48945140	48945162	A	['17.0', '18.0', '19.0', '20.0', '21.0', '22.0', '23.0', '24.0', '27.0', '28.0', '29.0', '30.0', '38.0']	CD4_CTL	ENSG00000134285	FKBP11	9.32741e-10	0.0800562	0.01308	5	5	5		2	4	4	2	5	5	2	5	5	5	4	3	2	2	2	2	2	2	2	5	4	2	2	2
chr12	76081078	76081087	T	['9.0', '10.0', '11.0']	Treg	ENSG00000187109	NAP1L1	2.76794e-08	-0.17061	0.03071	4	4	4	2	2	4	2	2	4	5	2	4		4	4	4	2	3	4	2	4	2	2	2	2	2	2	2
chr12	76047371	76047388	T	['16.0', '17.0', '18.0', '19.0', '20.0']	CD4_TEM	ENSG00000187109	NAP1L1	1.65625e-08	-0.159405	0.0282406	4	4		2	2	5	2	2	5	5	2	4	4	5	5	5	2	3	4	2	4	2	2	2	2	2	2	2
chr12	76066137	76066157	AAAC	['3.0', '4.0', '5.0', '6.0', '7.0']	CD8_TEM	ENSG00000187109	NAP1L1	1.97076e-11	0.0725747	0.0108189	4	4	5	2	2	4	2	2		4	2	4	4	4	4	4	2	3	4	2	4	2	2	2	2	2	2	2
chr12	76081078	76081087	T	['9.0', '10.0', '11.0']	CD8_Naive	ENSG00000187109	NAP1L1	2.47161e-14	-0.288654	0.0378644	4	4	4	2	2	4	2	2	4	5	2		4	4	4	4	2	3	4	2	4	2	2	2	2	2	2	2
chr12	76066137	76066157	AAAC	['3.0', '4.0', '5.0', '6.0', '7.0']	B_intermediate	ENSG00000187109	NAP1L1	7.60571e-15	0.121245	0.0155962	4	4	5	2	2	4	2	2	4	4	2	4	4	4	4		2	3	4	2	4	2	2	2	2	2	2	2
chr12	76066137	76066157	AAAC	['3.0', '4.0', '5.0', '6.0', '7.0']	B_naive	ENSG00000187109	NAP1L1	1.77949e-24	0.149893	0.0146803	4	4	5	2	2	4	2	2	4	4	2	4	4		4	4	2	3	4	2	4	2	2	2	2	2	2	2
chr12	48900257	48900272	T	['13.0', '14.0', '15.0', '16.0']	MAIT	ENSG00000134285	FKBP11	8.02029e-09	0.174117	0.0301866	4	4	4	4	2	4	4	2	4	4	2	4	4	4	4	4	2	2	2	2	2	2	2	4		2	2	2
chr12	122545950	122545966	A	['15.0', '16.0', '17.0', '18.0']	CD4_TCM	ENSG00000033030	ZCCHC8	2.2019e-07	0.151485	0.0292361		3	3	2	2	3	3	2	2	3	2	2	2	3	2	3	2	2	2	2	2	2	2	2	2	2	2	2
chr12	76081078	76081087	T	['9.0', '10.0', '11.0']	CD4_TCM	ENSG00000187109	NAP1L1	8.86309e-36	-0.224918	0.0180131		4	4	2	2	4	2	2	4	5	2	4	4	4	4	4	2	3	4	2	4	2	2	2	2	2	2	2
chr12	76066137	76066157	AAAC	['3.0', '4.0', '5.0', '6.0', '7.0']	B_memory	ENSG00000187109	NAP1L1	1.43227e-09	0.100445	0.0165975	4	4	5	2	2	4	2	2	4	4	2	4	4	4		4	2	3	4	2	4	2	2	2	2	2	2	2
chr12	56542530	56542542	T	['7.0', '10.0', '11.0', '12.0', '13.0', '26.0', '28.0']	CD16_Mono	ENSG00000110955	ATP5F1B	2.10766e-07	0.18353	0.0353651	2	2	2	2	2	2	2	2	2	2	2	2	3	2	2	2	2	2		2	2	2	2	2	2	2	2	2
chr12	133078630	133078643	T	['3.0', '11.0', '12.0', '13.0']	CD4_TCM	ENSG00000196387	ZNF140	0.00661049	0.0746396	0.0274829		3	2	2	2	3	2	2	2	2	2	2	2	2	2	2	2	3	2	2	2	2	2	2	2	2	2	2
chr12	68451040	68451053	A	['12.0', '13.0', '14.0', '15.0']	NK_CD56bright	ENSG00000251301	LINC02384	6.73363e-241	0.846891	0.0255513	4	1	4	4	2	4		4	4	4	4	1	2	4	4	3	2	2	4	2	2	2	2	4	4	2	4	4
chr12	76353292	76353301	TTG	['1.0', '2.0', '3.0', '4.0']	CD14_Mono	ENSG00000179941	BBS10	0.000195255	0.165812	0.0445124	1	2	1	1	2	1	1	2	1	1	2	2	1	1	2	2	2		2	2	2	2	2	1	1	2	2	1
chr12	9039471	9039479	T	['8.0', '9.0']	CD8_TEM	ENSG00000245105	A2M-AS1	0	-0.951219	0.0250251	5	5	4	4	2	4	4	4		4	4	5	5	1	1	1	1	3	1	2	2	2	5	4	4	2	2	2
chr12	103917167	103917178	A	['9.0', '10.0', '11.0']	CD4_Naive	ENSG00000204954	UQCC6	2.32121e-07	0.180404	0.0348837	3		2	2	2	3	2	2	2	2	2	4	2	4	2	3	2	2	2	2	2	2	2	2	2	2	2	2
chr12	103906715	103906725	ACC	['3.33', '4.0']	B_intermediate	ENSG00000204954	UQCC6	5.61261e-06	-0.368919	0.0812511	3	3	2	2	2	3	2	2	2	2	2	3	2	5	2		2	2	2	2	2	2	2	2	2	2	2	2
chr12	103918255	103918277	TGTTTTT	['0.0', '1.0', '2.0', '3.14']	B_naive	ENSG00000204954	UQCC6	6.60192e-06	0.0928856	0.0206131	3	4	2	2	2	3	2	2	2	2	2	4	2		2	5	2	2	2	2	2	2	2	2	2	2	2	2
chr12	68103813	68103830	A	['16.0', '17.0', '18.0', '19.0', '20.0', '26.0', '33.0', '37.0']	CD4_TEM	ENSG00000111536	IL26	5.55241e-07	0.113154	0.0226028	4	1		3	2	1	2	1	3	2	2	1	1	3	4	2	2	1	1	1	1	1	2	3	3	1	2	1
chr12	68103813	68103830	A	['16.0', '17.0', '18.0', '19.0', '20.0', '26.0', '33.0', '37.0']	B_memory	ENSG00000111536	IL26	7.06753e-06	0.10335	0.0230095	4	1	4	3	2	1	2	1	3	2	2	1	1	3		2	2	1	1	1	1	1	2	3	3	1	2	1
chr12	68103813	68103830	A	['16.0', '17.0', '18.0', '19.0', '20.0', '26.0', '33.0', '37.0']	CD4_TCM	ENSG00000111536	IL26	2.33938e-05	0.0943806	0.0223135		1	4	3	2	1	2	1	3	2	2	1	1	3	4	2	2	1	1	1	1	1	2	3	3	1	2	1
chr12	103922030	103922044	T	['12.0', '13.0', '14.0', '15.0']	CD8_Naive	ENSG00000204954	UQCC6	5.38016e-05	0.115823	0.02868	3	4	2	2	2	3	2	2	2	2	2		2	4	2	3	2	2	2	2	2	2	2	2	2	2	2	2
chr12	68211937	68211946	A	['8.0', '9.0', '10.0']	MAIT	ENSG00000111536	IL26	4.17755e-05	0.203461	0.0496556	3	1	3	3	2	1	2	1	3	2	2	1	1	3	3	2	2	1	1	1	1	1	2	3		1	2	1
chr12	68180265	68180277	TTTG	['3.0', '4.0', '5.0', '6.0']	gdT	ENSG00000111536	IL26	0.000109925	-0.0832987	0.0215377	3	1	3	3	2	1	2	1	3	2	2	1	1	3	3	2	2	1	1	1	1	1	2		3	1	2	1
chr12	103890971	103890984	T	['6.0', '9.0', '10.0', '12.0', '13.0', '14.0', '15.0', '24.0', '25.0', '27.0', '31.0']	CD4_TCM	ENSG00000204954	UQCC6	0.000555368	0.0351196	0.0101721		3	2	2	2	3	2	2	2	2	2	3	2	3	2	3	2	2	2	2	2	2	2	2	2	2	2	2
chr12	104016826	104016882	AAAG	['9.0', '10.0', '11.0', '12.0', '13.0', '14.0', '15.0', '16.0', '17.0', '18.0', '19.0', '20.0']	NK	ENSG00000204954	UQCC6	0.00278404	0.0253423	0.0084739	3	3	2	2	2		2	2	2	2	2	3	2	3	2	3	2	2	2	2	2	2	2	2	2	2	2	2
chr12	13020843	13020854	T	['10.0', '11.0', '12.0', '13.0']	CD4_Naive	ENSG00000255621	ENSG00000255621	1.23155e-17	0.366133	0.0428229	4		1	1	2	1	1	2	1	2	2	4	2	1	1	2	2	3	3	2	3	2	2	1	1	2	2	2
chr12	13000454	13000480	AGCAGTGC	['3.25', '4.0', '5.0', '6.0', '7.0', '8.0', '9.0', '10.0', '11.0']	CD14_Mono	ENSG00000255621	ENSG00000255621	1.6615e-16	0.097146	0.0117834	3	3	1	1	2	1	1	2	1	2	2	3	2	1	1	2	2		4	2	4	2	2	1	1	2	2	2
chr12	63674789	63674799	ATAAT	['1.0', '2.0']	CD8_TEM	ENSG00000177990	DPY19L2	2.80386e-86	0.701505	0.0356335	1	1	1	1	2	1	1	2		4	2	4	1	1	1	1	1	1	1	2	1	1	2	4	4	1	5	2
chr12	55996004	55996013	T	['1.0', '7.0', '8.0', '9.0', '10.0', '11.0', '12.0', '13.0', '14.0', '15.0', '16.0', '17.0', '18.0', '19.0', '20.0', '21.0', '22.0', '23.0', '24.0', '26.0', '27.0', '28.0', '29.0']	CD14_Mono	ENSG00000111540	RAB5B	0.000235166	0.0130561	0.00354988	2	2	2	2	2	3	2	2	2	2	2	2	2	2	2	2	2		2	2	2	2	2	2	2	2	2	2
chr12	63674789	63674799	ATAAT	['1.0', '2.0']	CD8_Naive	ENSG00000177990	DPY19L2	1.45973e-62	0.649313	0.038896	1	1	1	1	2	1	1	2	4	4	2		1	1	1	1	1	1	1	2	1	1	2	4	4	1	5	2
chr12	63674789	63674799	ATAAT	['1.0', '2.0']	MAIT	ENSG00000177990	DPY19L2	2.11491e-30	0.470961	0.041099	1	1	1	1	2	1	1	2	4	4	2	4	1	1	1	1	1	1	1	2	1	1	2	4		1	5	2
chr12	9039692	9039700	TTTG	['1.0', '2.0']	MAIT	ENSG00000245105	A2M-AS1	4.95716e-45	0.452191	0.0321131	4	4	4	4	2	4	4	4	4	4	4	4	4	1	1	1	1	3	1	2	2	2	4	4		2	2	2
chr12	9028149	9028166	T	['14.0', '15.0', '17.0', '18.0', '19.0', '20.0', '21.0', '24.0', '27.0', '29.0']	CD8_TCM	ENSG00000245105	A2M-AS1	1.34119e-68	0.133405	0.00762151	4	4	4	4	2	4	4	4	4		4	4	4	1	1	1	1	3	1	2	2	2	4	4	4	2	2	2
chr12	9028449	9028461	T	['11.0', '12.0', '13.0', '14.0']	CD4_Naive	ENSG00000245105	A2M-AS1	8.13306e-89	0.325507	0.0162912	4		4	5	2	4	4	5	5	4	4	4	4	1	1	1	1	3	1	2	2	2	4	4	4	2	2	2
chr12	9028149	9028166	T	['14.0', '15.0', '17.0', '18.0', '19.0', '20.0', '21.0', '24.0', '27.0', '29.0']	CD4_TEM	ENSG00000245105	A2M-AS1	1.36263e-89	0.149139	0.00743109	4	4		4	2	4	4	4	4	4	4	4	4	1	1	1	1	3	1	2	2	2	4	4	4	2	2	2
chr12	9039692	9039700	TTTG	['1.0', '2.0']	gdT	ENSG00000245105	A2M-AS1	4.94055e-93	0.63614	0.0310926	4	4	4	4	2	4	4	4	4	4	4	4	4	1	1	1	1	3	1	2	2	2	4		4	2	2	2
chr12	63683390	63683405	AT	['5.0', '8.0', '9.0', '12.0', '14.0', '15.0', '17.0', '19.0', '20.0', '21.0', '22.0', '23.0', '24.0', '25.0', '26.0', '27.0', '28.0']	HSPC	ENSG00000177990	DPY19L2	1.56559e-05	-0.00964276	0.00223251	1	1	1	1	2	1	1	2	5	5	2	5	1	1	1	1	1	1	1	2	1	1	2	5	5	1		2
chr12	9020062	9020074	AC	['5.0', '6.0', '7.0', '8.0', '10.0']	CD4_TCM	ENSG00000245105	A2M-AS1	3.43859e-164	0.730598	0.0267543		4	4	5	2	4	4	5	5	4	4	4	4	1	1	1	1	3	1	2	2	2	4	4	4	2	2	2
chr12	9039692	9039700	TTTG	['1.0', '2.0']	NK	ENSG00000245105	A2M-AS1	4.83802e-229	0.879751	0.0272273	4	4	4	4	2		4	4	4	4	4	4	4	1	1	1	1	3	1	2	2	2	4	4	4	2	2	2
chr12	9039692	9039700	TTTG	['1.0', '2.0']	CD8_TEM	ENSG00000245105	A2M-AS1	0	0.951219	0.0250251	4	4	4	4	2	4	4	4		4	4	4	4	1	1	1	1	3	1	2	2	2	4	4	4	2	2	2
chr12	109883199	109883215	T	['15.0', '16.0', '17.0', '18.0', '19.0', '20.0']	CD4_TCM	ENSG00000139437	TCHP	2.28395e-07	0.0690828	0.0133504		4	2	2	2	3	2	2	2	2	2	2	3	3	2	2	2	2	2	2	2	2	2	2	2	2	2	2
chr12	109883199	109883215	T	['15.0', '16.0', '17.0', '18.0', '19.0', '20.0']	CD4_Naive	ENSG00000139437	TCHP	5.28734e-06	0.0799636	0.0175626	4		2	2	2	3	2	2	2	2	2	2	3	3	2	2	2	2	2	2	2	2	2	2	2	2	2	2
chr12	109957509	109957524	T	['14.0', '15.0', '16.0', '18.0', '19.0', '20.0', '22.0', '26.0', '27.0', '28.0', '31.0']	Treg	ENSG00000139437	TCHP	1.91953e-05	0.118914	0.0278224	3	3	2	2	2	3	2	2	2	2	2	2		3	2	2	2	2	2	2	2	2	2	2	2	2	2	2
chr12	110039068	110039080	T	['8.0', '12.0', '13.0', '14.0']	B_naive	ENSG00000139437	TCHP	3.96504e-05	0.198877	0.0483945	3	3	2	2	2	5	2	2	2	2	2	2	3		2	2	2	2	2	2	2	2	2	2	2	2	2	2
chr12	110035445	110035460	T	['13.0', '14.0', '15.0', '16.0']	NK	ENSG00000139437	TCHP	0.00056007	-0.194788	0.0564561	3	3	2	2	2		2	2	2	2	2	2	3	5	2	2	2	2	2	2	2	2	2	2	2	2	2	2
chr12	63674789	63674799	ATAAT	['1.0', '2.0']	gdT	ENSG00000177990	DPY19L2	2.554e-15	0.331789	0.0419403	1	1	1	1	2	1	1	2	4	4	2	4	1	1	1	1	1	1	1	2	1	1	2		4	1	5	2
chr12	63674789	63674799	ATAAT	['1.0', '2.0']	CD8_TCM	ENSG00000177990	DPY19L2	1.09492e-41	0.531611	0.0393022	1	1	1	1	2	1	1	2	4		2	4	1	1	1	1	1	1	1	2	1	1	2	4	4	1	5	2
chr12	54567863	54567869	T	['4.0', '6.0', '7.0', '8.0', '9.0', '10.0', '11.0', '12.0', '13.0']	CD4_TCM	ENSG00000123360	PDE1B	0.000133389	-0.039035	0.0102183		3	2	2	2	3	2	2	3	2	2	2	2	2	2	2	2	2	2	2	2	2	2	2	2	2	2	2
chr12	54673007	54673023	T	['16.0', '17.0', '18.0', '19.0', '20.0']	CD8_TEM	ENSG00000123360	PDE1B	0.000112308	-0.0756088	0.0195759	3	3	2	2	2	3	2	2		2	2	2	2	2	2	2	2	2	2	2	2	2	2	2	2	2	2	2
chr12	54573856	54573870	AG	['7.0', '8.0', '9.0', '10.0', '11.0', '12.0', '13.0', '15.0', '16.0']	NK	ENSG00000123360	PDE1B	8.19125e-06	0.0371362	0.00832628	3	4	2	2	2		2	2	3	2	2	2	2	2	2	2	2	2	2	2	2	2	2	2	2	2	2	2
chr12	105083621	105083632	T	['7.0', '8.0', '9.0', '10.0', '11.0', '12.0']	CD8_Naive	ENSG00000136044	APPL2	3.37395e-15	0.15496	0.0196743	3	5	3	5	2	4	3	2	4	3	2		3	4	3	5	2	5	2	2	2	2	3	5	3	2	2	2
chr12	105201712	105201722	AT	['3.0', '4.0', '5.0']	B_naive	ENSG00000136044	APPL2	7.22973e-20	0.360025	0.0394585	3	4	3	4	2	4	3	2	4	3	2	4	3		3	4	2	4	2	2	2	2	3	5	3	2	2	2
chr12	105203010	105203064	AC	['9.0', '11.0', '13.0', '14.0', '15.0', '16.0', '20.0', '21.0', '22.0', '23.0', '24.0', '25.0', '26.0', '27.0', '28.0', '29.0', '30.0', '31.0', '33.0']	CD4_TEM	ENSG00000136044	APPL2	2.75513e-22	0.0290045	0.00298732	4	3		3	2	3	3	2	3	5	2	3	4	3	3	3	2	3	2	2	2	2	3	3	4	2	2	2
chr12	105201713	105201721	AT	['2.0', '3.0', '4.0']	NK	ENSG00000136044	APPL2	8.3283e-24	0.36213	0.0359982	3	4	3	4	2		3	2	4	3	2	4	3	4	3	4	2	4	2	2	2	2	3	5	3	2	2	2
chr12	105201712	105201722	AT	['3.0', '4.0', '5.0']	NK	ENSG00000136044	APPL2	8.3283e-24	0.36213	0.0359982	3	4	3	4	2		3	2	4	3	2	4	3	4	3	4	2	4	2	2	2	2	3	5	3	2	2	2
chr12	56163327	56163344	T	['16.0', '17.0', '18.0']	CD8_TEM	ENSG00000229117	RPL41	0.00187358	0.0500381	0.0160916	2	3	2	2	2	3	2	2		2	2	2	2	2	2	2	2	3	2	2	2	2	2	2	2	2	2	2
chr12	105201713	105201721	AT	['2.0', '3.0', '4.0']	CD8_TEM	ENSG00000136044	APPL2	1.50552e-35	0.474171	0.0381041	3	4	3	4	2	4	3	2		3	2	4	3	4	3	4	2	4	2	2	2	2	3	5	3	2	2	2
chr12	105201712	105201722	AT	['3.0', '4.0', '5.0']	CD8_TEM	ENSG00000136044	APPL2	1.50552e-35	0.474171	0.0381041	3	4	3	4	2	4	3	2		3	2	4	3	4	3	4	2	4	2	2	2	2	3	5	3	2	2	2
chr12	121222364	121222373	T	['5.0', '6.0', '7.0', '8.0', '9.0', '10.0', '11.0', '12.0', '13.0', '26.0']	B_memory	ENSG00000089041	P2RX7	0.000122096	0.0571962	0.0148876	3	3	3	2	2	3	2	2	3	3	2	2	3	3		2	2	3	3	2	3	2	2	3	2	2	2	2
chr12	56049974	56050017	AATA	['5.0', '7.0', '8.0', '9.0', '10.75', '11.0', '12.0', '13.0', '14.0', '16.0', '21.0', '24.0']	NK	ENSG00000229117	RPL41	0.000798324	0.0380313	0.0113412	2	3	2	2	2		2	2	3	2	2	2	2	2	2	2	2	3	2	2	2	2	2	2	2	2	2	2
chr12	56106718	56106730	A	['11.0', '12.0', '13.0', '14.0']	CD4_Naive	ENSG00000229117	RPL41	0.000657454	-0.120024	0.0352313	2		2	2	2	3	2	2	3	2	2	2	2	2	2	2	2	3	2	2	2	2	2	2	2	2	2	2
chr12	56136590	56136610	A	['19.0', '20.0', '21.0', '22.0', '23.0', '28.0', '29.0', '38.0', '40.0']	CD14_Mono	ENSG00000229117	RPL41	0.000204736	-0.0869069	0.0234055	2	3	2	2	2	3	2	2	3	2	2	2	2	2	2	2	2		2	2	2	2	2	2	2	2	2	2
chr12	121180475	121180489	T	['13.0', '14.0']	CD4_TEM	ENSG00000089041	P2RX7	0.000497021	-0.145326	0.0417322	3	3		2	2	3	2	2	3	3	2	2	3	3	3	2	2	3	3	2	3	2	2	3	2	2	2	2
chr12	40002848	40002860	A	['12.0', '13.0', '14.0']	NK_CD56bright	ENSG00000151229	SLC2A13	7.97148e-44	0.467968	0.0337067	3	3	2	2	2	3		2	3	2	2	3	2	2	2	2	2	3	3	2	2	2	2	3	2	2	2	2
chr12	40038730	40038744	A	['14.0', '15.0', '16.0', '17.0', '23.0']	NK	ENSG00000151229	SLC2A13	1.91483e-42	0.385185	0.0282107	3	3	2	2	2		3	2	3	2	2	3	2	2	2	2	2	3	3	2	2	2	2	3	2	2	2	2
chr12	105146544	105146556	T	['12.0', '13.0', '14.0']	CD8_TCM	ENSG00000136044	APPL2	7.97323e-15	-0.239633	0.0308487	5	3	5	3	2	3	3	2	3		2	3	4	3	3	3	2	3	2	2	2	2	3	3	4	2	2	2
chr12	105093451	105093461	A	['9.0', '10.0', '11.0']	Treg	ENSG00000136044	APPL2	6.20413e-11	0.206628	0.0316005	4	3	4	3	2	3	3	2	3	4	2	3		3	3	3	2	3	2	2	2	2	3	3	4	2	2	2
chr12	105088569	105088595	AAC	['9.0', '10.0', '11.0', '12.0', '13.0', '14.0', '15.0']	B_memory	ENSG00000136044	APPL2	1.28278e-09	-0.0697682	0.0114948	3	3	3	3	2	3	3	2	3	3	2	3	3	3		3	2	3	2	2	2	2	5	3	3	2	2	2
chr12	105093451	105093461	A	['9.0', '10.0', '11.0']	MAIT	ENSG00000136044	APPL2	5.58804e-09	0.185925	0.0318984	4	3	4	3	2	3	3	2	3	4	2	3	4	3	3	3	2	3	2	2	2	2	3	3		2	2	2
chr12	55973085	55973095	AC	['1.0', '3.0', '4.0', '5.0', '8.0', '14.0', '20.0', '23.0']	NK	ENSG00000111540	RAB5B	0.000783255	-0.0442263	0.0131679	2	2	2	2	2		2	2	2	2	2	2	2	2	2	2	2	3	2	2	2	2	2	2	2	2	2	2
chr12	121133893	121133904	T	['10.0', '11.0', '12.0']	B_naive	ENSG00000089041	P2RX7	8.85412e-06	0.363831	0.0818809	4	3	3	2	2	3	2	2	3	4	2	2	3		3	2	2	3	3	2	3	2	2	3	2	2	2	2
chr12	121127613	121127629	T	['15.0', '16.0', '17.0', '18.0', '19.0', '20.0', '21.0', '24.0', '26.0']	Treg	ENSG00000089041	P2RX7	0.000111672	-0.0525665	0.0136051	3	3	3	2	2	3	2	2	3	3	2	2		3	3	2	2	3	3	2	3	2	2	3	2	2	2	2
chr12	54573856	54573870	AG	['7.0', '8.0', '9.0', '10.0', '11.0', '12.0', '13.0', '15.0', '16.0']	CD4_Naive	ENSG00000123360	PDE1B	1.8549e-07	0.0472696	0.00906708	3		2	2	2	4	2	2	3	2	2	2	2	2	2	2	2	2	2	2	2	2	2	2	2	2	2	2
chr12	131015600	131015636	AGTTGG	['1.0', '3.0', '4.0', '6.0', '7.0', '9.0', '10.0']	NK_CD56bright	ENSG00000256810	ADGRD1-AS2	6.59462e-21	-0.098097	0.0104581	1	1	1	1	1	1		1	1	1	1	1	1	1	1	1	1	1	1	1	1	1	1	1	1	1	1	1
chr12	105101503	105101513	AT	['6.0', '7.0', '8.0', '9.0', '10.0', '11.0', '12.0', '13.0', '14.0', '15.0', '16.0', '17.0', '18.0', '19.0', '20.0', '21.0', '22.0', '23.0', '24.0', '25.0', '26.0', '27.0', '28.0', '29.0', '30.0', '31.0', '32.0', '33.0']	NK_CD56bright	ENSG00000136044	APPL2	6.54648e-05	-0.0141339	0.00354038	3	3	3	3	2	3		2	3	3	2	3	3	3	3	3	2	3	2	2	2	2	5	3	3	2	2	2
chr12	105201722	105201732	AC	['5.0', '6.0', '22.0']	gdT	ENSG00000136044	APPL2	3.18088e-05	-0.141167	0.0339335	3	4	3	4	2	5	3	2	5	3	2	5	3	5	3	4	2	4	2	2	2	2	3		3	2	2	2
chr12	9039471	9039479	T	['8.0', '9.0']	CD4_CTL	ENSG00000245105	A2M-AS1	1.76906e-33	-0.417911	0.0346596	5	5	4		2	4	4	4	4	4	4	5	5	1	1	1	1	3	1	2	2	2	5	4	4	2	2	2
chr12	96037692	96037711	T	['17.0', '18.0', '19.0', '20.0', '21.0', '22.0', '23.0', '30.0', '31.0']	CD16_Mono	ENSG00000257878	ENSG00000257878	0.000238637	-0.105958	0.0288388	1	1	1	1	1	1	1	1	1	1	1	1	1	3	1	1	1	2		1	1	1	1	1	1	1	1	2
chr12	32535639	32535652	A	['11.0', '12.0', '13.0', '14.0']	B_naive	ENSG00000139132	FGD4	9.42211e-08	0.185984	0.0348445	3	1	3	1	2	1	3	2	1	3	2	1	1		3	2	2	3	3	2	3	2	2	1	1	2	3	2
chr12	32312198	32312217	AAAAC	['4.0', '5.0']	B_memory	ENSG00000139132	FGD4	3.46963e-10	0.198455	0.0316204	3	1	4	1	2	1	3	2	1	3	2	1	1	3		2	2	3	3	2	3	2	2	1	1	2	3	2
chr12	32402601	32402615	T	['12.0', '13.0', '14.0', '15.0']	CD8_TCM	ENSG00000139132	FGD4	1.90381e-11	0.170536	0.0254031	4	1	3	1	2	1	3	2	1		2	1	1	3	3	2	2	3	3	2	3	2	2	1	1	2	3	2
chr12	105128773	105128784	T	['10.0', '11.0', '12.0']	dnT	ENSG00000136044	APPL2	9.94428e-06	0.143846	0.0325563	3	3	3	3	2	3	5	2	3	3	2	3	3	3	5	3	2	3	2	2	2	2		3	3	2	2	2
chr12	105229772	105229791	TTTC	['3.0', '4.75']	CD4_CTL	ENSG00000136044	APPL2	1.82004e-07	-0.12866	0.0246625	3	4	3		2	4	3	2	4	3	2	5	3	4	3	4	2	4	2	2	2	2	3	4	3	2	2	2
chr12	105229772	105229791	TTTC	['3.0', '4.75']	B_intermediate	ENSG00000136044	APPL2	3.6253e-08	-0.124212	0.0225503	3	4	3	4	2	4	3	2	4	3	2	5	3	4	3		2	4	2	2	2	2	3	4	3	2	2	2
chr12	105229772	105229791	TTTC	['3.0', '4.75']	CD14_Mono	ENSG00000136044	APPL2	2.34817e-08	-0.112929	0.0202231	3	4	3	4	2	4	3	2	4	3	2	5	3	4	3	4	2		2	2	2	2	3	4	3	2	2	2
chr12	96037851	96037856	T	['5.0', '7.0']	B_naive	ENSG00000257878	ENSG00000257878	0.000322095	-0.0979493	0.027232	1	1	1	1	1	1	1	1	1	1	1	1	1		1	1	1	2	3	1	1	1	1	1	1	1	1	2
chr12	9039692	9039700	TTTG	['1.0', '2.0']	NK_CD56bright	ENSG00000245105	A2M-AS1	2.10052e-29	0.379038	0.0336665	4	4	4	4	2	4		4	4	4	4	4	4	1	1	1	1	3	1	2	2	2	4	4	4	2	2	2
chr12	9028449	9028461	T	['11.0', '12.0', '13.0', '14.0']	CD8_Naive	ENSG00000245105	A2M-AS1	2.29419e-21	0.170536	0.0179687	4	4	4	5	2	4	4	5	5	4	4		4	1	1	1	1	3	1	2	2	2	4	4	4	2	2	2
chr12	9028449	9028461	T	['11.0', '12.0', '13.0', '14.0']	Treg	ENSG00000245105	A2M-AS1	2.28953e-19	0.161518	0.0179496	4	4	4	5	2	4	4	5	5	4	4	4		1	1	1	1	3	1	2	2	2	4	4	4	2	2	2
chr12	106920703	106920711	T	['8.0', '9.0']	B_memory	ENSG00000151135	TMEM263	8.61781e-18	-0.26654	0.0310254	5	5	4	4	2	4	2	2	4	5	2	4	5	5		5	2	5	5	2	2	2	2	2	3	2	2	2
chr12	9039692	9039700	TTTG	['1.0', '2.0']	CD8_Proliferating	ENSG00000245105	A2M-AS1	1.11207e-06	0.221936	0.0455656	4	4	4	4	2	4	4	4	4	4		4	4	1	1	1	1	3	1	2	2	2	4	4	4	2	2	2
chr12	106920703	106920711	T	['8.0', '9.0']	CD8_TEM	ENSG00000151135	TMEM263	7.40044e-17	-0.220907	0.0264863	5	5	4	4	2	4	2	2		5	2	4	5	5	4	5	2	5	5	2	2	2	2	2	3	2	2	2
chr12	9474123	9474133	A	['10.0', '11.0', '12.0']	pDC	ENSG00000290469	ENSG00000290469	1.44129e-08	0.102613	0.0181027	1	1	1	1	2	1	1	2	1	1	2	1	1	1	1	1	2	1	1	1	1		1	1	1	1	4	1
chr12	106918447	106918469	AC	['10.0', '11.0', '12.0', '13.0', '14.0', '15.0']	NK	ENSG00000151135	TMEM263	2.18997e-15	-0.104573	0.0131868	3	3	4	4	2		2	2	4	3	2	4	3	3	4	3	2	3	3	2	2	2	2	2	3	2	2	2
chr12	106934252	106934270	A	['14.0', '15.0', '16.0', '17.0', '18.0', '19.0', '20.0']	CD8_TCM	ENSG00000151135	TMEM263	7.25322e-15	0.0869184	0.0111721	4	4	5	3	2	3	2	2	5		2	5	4	4	5	4	2	4	4	2	2	2	2	2	3	2	2	2
chr12	9039471	9039479	T	['8.0', '9.0']	NK_Proliferating	ENSG00000245105	A2M-AS1	2.37592e-19	-0.313685	0.0348757	5	5	4	4	2	4	4		4	4	4	5	5	1	1	1	1	3	1	2	2	2	5	4	4	2	2	2
chr12	9039692	9039700	TTTG	['1.0', '2.0']	NK_Proliferating	ENSG00000245105	A2M-AS1	2.37592e-19	0.313685	0.0348757	4	4	4	4	2	4	4		4	4	4	4	4	1	1	1	1	3	1	2	2	2	4	4	4	2	2	2
chr12	106934252	106934270	A	['14.0', '15.0', '16.0', '17.0', '18.0', '19.0', '20.0']	B_intermediate	ENSG00000151135	TMEM263	7.32768e-12	0.0777962	0.0113553	4	4	5	3	2	3	2	2	5	4	2	5	4	4	5		2	4	4	2	2	2	2	2	3	2	2	2
chr12	106934252	106934270	A	['14.0', '15.0', '16.0', '17.0', '18.0', '19.0', '20.0']	Treg	ENSG00000151135	TMEM263	1.10455e-11	0.0786148	0.0115743	4	4	5	3	2	3	2	2	5	4	2	5		4	5	4	2	4	4	2	2	2	2	2	3	2	2	2
chr12	106920703	106920711	T	['8.0', '9.0']	CD4_TEM	ENSG00000151135	TMEM263	2.26405e-09	-0.178719	0.0298979	5	5		4	2	4	2	2	4	5	2	4	5	5	4	5	2	5	5	2	2	2	2	2	3	2	2	2
chr12	106907215	106907236	T	['20.0', '21.0', '22.0', '23.0', '24.0', '25.0', '26.0', '27.0', '29.0', '32.0', '35.0', '37.0']	MAIT	ENSG00000151135	TMEM263	4.91425e-07	-0.0789212	0.0156913	3	3	3	3	2	3	2	2	3	3	2	3	3	3	3	3	2	3	3	2	2	2	2	2		2	2	2
chr12	106918447	106918469	AC	['11.0', '12.0', '13.0', '14.0', '15.0']	CD4_CTL	ENSG00000151135	TMEM263	1.77624e-06	-0.0864548	0.0180968	3	3	4		2	4	2	2	4	3	2	4	3	3	4	3	2	3	3	2	2	2	2	2	3	2	2	2
chr12	106934414	106934427	A	['11.0', '12.0', '13.0', '14.0']	CD16_Mono	ENSG00000151135	TMEM263	5.60643e-06	0.151424	0.0333481	4	4	5	3	2	3	2	2	5	4	2	5	4	4	5	4	2	3		2	2	2	2	2	3	2	2	2
chr12	106957165	106957211	TG	['14.0', '15.0', '16.0', '17.0', '18.0', '19.0', '20.0', '21.0', '22.0', '23.0', '24.0', '25.0', '26.0', '27.0', '28.0', '29.0']	CD14_Mono	ENSG00000151135	TMEM263	6.43415e-06	0.0222989	0.00494257	4	4	5	3	2	3	2	2	5	4	2	5	4	4	5	4	2		3	2	2	2	2	2	3	2	2	2
chr12	9028449	9028461	T	['11.0', '12.0', '13.0', '14.0']	dnT	ENSG00000245105	A2M-AS1	1.64669e-06	0.0917265	0.0191394	4	4	4	5	2	4	4	5	5	4	4	4	4	1	1	1	1	3	1	2	2	2		4	4	2	2	2
chr12	106920703	106920711	T	['8.0', '9.0']	CD8_Naive	ENSG00000151135	TMEM263	2.21665e-19	-0.269053	0.0298882	5	5	4	4	2	4	2	2	4	5	2		5	5	4	5	2	5	5	2	2	2	2	2	3	2	2	2
chr12	106934252	106934270	A	['14.0', '15.0', '16.0', '17.0', '18.0', '19.0', '20.0']	B_naive	ENSG00000151135	TMEM263	8.43001e-28	0.123509	0.0113017	4	4	5	3	2	3	2	2	5	4	2	5	4		5	4	2	4	4	2	2	2	2	2	3	2	2	2
chr12	106934252	106934270	A	['14.0', '15.0', '16.0', '17.0', '18.0', '19.0', '20.0']	CD4_Naive	ENSG00000151135	TMEM263	3.05492e-60	0.170332	0.0104042	4		5	3	2	3	2	2	5	4	2	5	4	4	5	4	2	4	4	2	2	2	2	2	3	2	2	2
chr12	68451040	68451053	A	['12.0', '13.0', '14.0', '15.0']	CD4_TCM	ENSG00000251301	LINC02384	2.43628e-264	0.858106	0.0247052		1	4	4	2	4	4	4	4	4	4	1	2	4	4	3	2	2	4	2	2	2	2	4	4	2	4	4
chr12	68475934	68475953	T	['16.0', '17.0', '18.0', '19.0', '20.0', '21.0', '24.0', '27.0', '37.0']	NK	ENSG00000251301	LINC02384	0	-0.462594	0.0109929	5	1	5	5	4		5	5	5	5	5	1	2	5	5	3	2	2	5	2	2	2	2	5	5	4	5	5
chr12	68451040	68451053	A	['12.0', '13.0', '14.0', '15.0']	NK	ENSG00000251301	LINC02384	0	1.15965	0.0175502	4	1	4	4	4		4	4	4	4	4	1	4	4	4	3	5	4	4	4	4	5	4	4	4	4	4	4
chr12	68486735	68486744	A	['9.0', '10.0']	NK	ENSG00000251301	LINC02384	0	1.00362	0.0218315	4	1	4	4	4		4	4	4	4	4	1	4	4	4	3	5	4	4	4	4	5	4	4	4	4	4	4
chr12	68451040	68451053	A	['12.0', '13.0', '14.0', '15.0']	CD8_TEM	ENSG00000251301	LINC02384	0	0.881854	0.0166734	4	1	4	4	4	4	4	4		4	4	1	4	4	4	3	5	4	4	4	4	5	4	4	4	4	4	4
chr12	68486735	68486744	A	['9.0', '10.0']	CD8_TEM	ENSG00000251301	LINC02384	0	0.765145	0.0192338	4	1	4	4	2	4	4	4		4	4	1	2	4	4	3	2	2	4	2	2	2	2	4	4	2	4	4
chr12	9098430	9098450	AT	['9.0', '10.0', '11.0', '12.0']	CD14_Mono	ENSG00000245105	A2M-AS1	0.00015123	0.144184	0.0380529	3	3	3	3	2	3	3	3	3	3	3	3	3	1	1	1	1		1	2	2	2	3	3	3	2	2	2
chr12	123682459	123682467	T	['8.0', '9.0', '20.0']	NK	ENSG00000111361	EIF2B1	0.0011047	0.0842629	0.0258284	3	4	2	2	2		2	2	4	2	2	2	2	3	2	2	2	2	2	2	2	2	2	2	2	2	2	2
chr12	117157705	117157714	A	['9.0', '10.0']	CD8_TEM	ENSG00000258285	TESC-AS1	2.29637e-07	0.368366	0.0712011	4	3	3	2	2	1	1	2		2	2	2	2	3	3	2	2	1	1	2	2	2	2	2	2	1	2	2
chr12	133097819	133097850	TG	['11.0', '13.0', '14.0', '15.5', '16.0', '17.0', '18.0', '19.0', '20.0', '22.0', '23.0', '24.0', '25.0', '26.0', '27.0', '28.0', '29.0', '30.0', '31.0', '32.0']	CD14_Mono	ENSG00000196387	ZNF140	0.00100976	-0.0109742	0.00333787	3	3	2	2	2	3	2	2	2	2	2	2	2	2	2	2	2		2	2	2	2	2	2	2	2	2	2
chr12	133034209	133034234	AT	['10.0', '11.0', '12.5', '13.0', '14.0', '15.0', '16.0', '17.0', '18.0', '19.0', '20.0', '21.0', '22.0', '23.0', '24.0', '25.0', '26.0', '27.0', '28.0', '29.0', '30.0', '31.0']	CD4_Naive	ENSG00000196387	ZNF140	2.15547e-07	-0.0110574	0.0021324	3		2	2	2	3	2	2	2	2	2	2	2	2	2	2	2	3	2	2	2	2	2	2	2	2	2	2
chr12	117049925	117049940	AAG	['1.0', '2.0', '4.0', '5.0']	CD4_TEM	ENSG00000258285	TESC-AS1	0.000428477	-0.155217	0.0440721	3	3		2	2	1	1	2	3	2	2	2	2	3	3	2	2	1	1	2	2	2	2	2	2	1	2	2
chr12	123182249	123182273	T	['12.0', '23.0', '24.0', '25.0', '26.0', '27.0', '28.0', '29.0', '30.0', '31.0', '32.0', '39.0', '43.0']	Treg	ENSG00000130921	MTRFR	7.08884e-05	-0.0398469	0.0100287	5	3	4	2	2	3	2	3	3	3	2	5		3	2	2	2	3	2	2	2	2	2	2	2	2	2	2
chr12	123175821	123175840	A	['17.0', '18.0', '19.0', '20.0', '21.0']	CD8_Naive	ENSG00000130921	MTRFR	0.000291618	0.117802	0.0325182	4	3	5	2	2	3	2	3	3	3	2		5	3	2	2	2	3	2	2	2	2	2	2	2	2	2	2
chr12	123224130	123224151	T	['15.0', '17.0', '18.0', '19.0', '20.0', '21.0', '22.0', '26.0', '28.0', '29.0', '31.0', '34.0', '35.0', '36.0', '37.0', '39.0']	CD8_TCM	ENSG00000130921	MTRFR	0.000464199	0.0477902	0.013652	3	3	3	2	2	3	2	3	3		2	3	3	3	2	2	2	3	2	2	2	2	2	2	2	2	2	2
chr12	106934252	106934270	A	['14.0', '15.0', '16.0', '17.0', '18.0', '19.0', '20.0']	CD4_TCM	ENSG00000151135	TMEM263	6.71899e-84	0.181039	0.0093285		4	5	3	2	3	2	2	5	4	2	5	4	4	5	4	2	4	4	2	2	2	2	2	3	2	2	2
chr12	117114354	117114365	T	['10.0', '11.0', '12.0', '19.0', '30.0']	B_memory	ENSG00000258285	TESC-AS1	5.29292e-05	0.182157	0.0450627	3	3	3	2	2	1	1	2	3	2	2	2	2	3		2	2	1	1	2	2	2	2	2	2	1	2	2
chr12	133035385	133035397	AAG	['2.0', '3.0', '4.0']	NK	ENSG00000196387	ZNF140	0.00116657	-0.156434	0.0481792	3	3	2	2	2		2	2	2	2	2	2	2	2	2	2	2	3	2	2	2	2	2	2	2	2	2	2
chr12	121904639	121904674	ATT	['8.0', '9.0', '12.0', '13.0', '14.0', '15.0', '16.0', '17.0', '18.0', '19.0', '20.0']	CD4_TCM	ENSG00000158023	CFAP251	1.47746e-10	-0.0226244	0.00353082		1	1	1	2	1	1	2	1	4	2	1	1	4	5	2	2	2	2	2	2	5	1	1	1	2	2	1
chr12	121887220	121887231	T	['8.0', '10.0', '11.0', '12.0', '13.0', '14.0', '16.0', '20.0', '26.0']	B_naive	ENSG00000158023	CFAP251	7.4238e-05	-0.0580384	0.0146477	4	1	1	1	2	1	1	2	1	4	2	1	1		5	2	2	2	2	2	2	3	1	1	1	2	2	1
chr12	101823609	101823630	A	['19.0', '20.0', '21.0', '22.0', '23.0', '24.0', '25.0', '26.0', '38.0', '40.0']	Treg	ENSG00000111670	GNPTAB	8.86427e-12	0.0780382	0.0114361	4	4	2	2	2	3	2	2	3	3	2	4		3	2	2	2	2	3	2	2	2	2	2	3	2	2	2
chr12	101823609	101823630	A	['19.0', '20.0', '21.0', '22.0', '23.0', '24.0', '25.0', '26.0', '38.0', '40.0']	CD4_TCM	ENSG00000111670	GNPTAB	1.74263e-29	0.106922	0.00948308		4	2	2	2	3	2	2	3	3	2	4	4	3	2	2	2	2	3	2	2	2	2	2	3	2	2	2
chr12	101823609	101823630	A	['19.0', '20.0', '21.0', '22.0', '23.0', '24.0', '25.0', '26.0', '38.0', '40.0']	CD8_Naive	ENSG00000111670	GNPTAB	3.25516e-32	0.133335	0.011285	4	4	2	2	2	3	2	2	3	3	2		4	3	2	2	2	2	3	2	2	2	2	2	3	2	2	2
chr12	101823609	101823630	A	['19.0', '20.0', '21.0', '22.0', '23.0', '24.0', '25.0', '26.0', '38.0', '40.0']	CD4_Naive	ENSG00000111670	GNPTAB	4.99029e-87	0.196993	0.00996226	4		2	2	2	3	2	2	3	3	2	4	4	3	2	2	2	2	3	2	2	2	2	2	3	2	2	2
chr12	6490957	6490978	T	['8.0', '14.0', '20.0', '21.0', '22.0', '23.0', '24.0', '25.0', '31.0', '37.0', '38.0', '39.0']	B_memory	ENSG00000111639	MRPL51	2.78361e-05	-0.0787217	0.0187858	3	3	3	2	2	3	2	2	3	3	2	3	3	2		3	2	3	3	2	2	2	2	2	2	2	2	2
chr12	6497299	6497310	T	['11.0', '12.0', '13.0']	CD8_TEM	ENSG00000111639	MRPL51	0.000101218	-0.080915	0.0208133	3	3	3	2	2	3	2	2		3	2	3	3	2	3	3	2	3	3	2	2	2	2	2	2	2	2	2
chr12	6520191	6520208	AT	['6.0', '7.0', '8.5', '9.0', '10.0', '18.0']	B_intermediate	ENSG00000111639	MRPL51	0.000211138	-0.0710346	0.0191711	3	3	3	2	2	3	2	2	3	3	2	3	3	2	3		2	3	3	2	2	2	2	2	2	2	2	2
chr12	6482186	6482198	A	['9.0', '10.0', '11.0', '12.0']	CD4_TEM	ENSG00000111639	MRPL51	0.000760924	0.0357591	0.0106216	4	4		2	2	3	2	2	3	4	2	4	4	2	3	3	2	4	4	2	2	2	2	2	2	2	2	2
chr12	9474123	9474133	A	['10.0', '11.0', '12.0']	HSPC	ENSG00000290469	ENSG00000290469	4.64882e-21	0.171469	0.0182088	1	1	1	1	2	1	1	2	1	1	2	1	1	1	1	1	2	1	1	1	1	4	1	1	1	1		1
chr12	131900114	131900138	A	['21.0', '22.0', '23.0', '24.0', '25.0', '26.0', '27.0', '31.0', '32.0', '34.0', '35.0', '36.0', '37.0', '38.0', '40.0']	CD14_Mono	ENSG00000256955	ENSG00000256955	0.00019491	0.0619122	0.0166184	1	1	1	1	1	1	1	1	1	1	1	1	1	1	1	1	1		2	1	1	1	1	1	1	1	1	1
chr12	104892295	104892305	A	['5.0', '10.0', '11.0', '15.0', '25.0', '26.0', '27.0']	B_naive	ENSG00000136052	SLC41A2	0.00143301	0.0147886	0.00463894	3	1	3	2	2	1	3	2	3	2	2	1	2		2	2	2	3	2	2	3	2	2	2	2	2	2	2
chr12	104973963	104973975	T	['11.0', '12.0', '13.0', '28.0']	CD8_TEM	ENSG00000136052	SLC41A2	0.00119883	-0.11235	0.034685	3	1	3	2	2	1	3	2		2	2	1	2	3	2	2	2	3	2	2	3	2	2	2	2	2	2	2
chr12	104968271	104968282	T	['10.0', '11.0', '12.0', '19.0']	NK_CD56bright	ENSG00000136052	SLC41A2	1.98022e-05	0.173801	0.0407304	3	1	3	2	2	1		2	3	2	2	1	2	3	2	2	2	3	2	2	3	2	2	2	2	2	2	2
chr12	121945327	121945352	TTTTC	['3.0', '4.0', '5.0', '6.0', '7.0', '8.0']	B_memory	ENSG00000158023	CFAP251	0.000466985	0.10797	0.0308572	5	1	1	1	2	1	1	2	1	5	2	1	1	5		2	2	2	2	2	2	3	1	1	1	2	2	1
chr12	123240613	123240625	A	['12.0', '13.0', '14.0', '28.0']	B_naive	ENSG00000130921	MTRFR	0.00295016	0.130603	0.0439313	3	3	3	2	2	3	2	4	3	3	2	3	3		2	2	2	3	2	2	2	2	2	2	2	2	2	2
chr12	101861469	101861481	AT	['5.0', '6.0', '7.0', '8.0']	B_naive	ENSG00000111670	GNPTAB	2.24211e-11	0.180418	0.0269711	3	3	2	2	2	3	2	2	3	3	2	3	3		2	2	2	2	3	2	2	2	2	2	3	2	2	2
chr12	101902915	101902927	T	['11.0', '12.0', '13.0']	CD8_TEM	ENSG00000111670	GNPTAB	1.13334e-10	0.121903	0.0189055	3	3	2	2	2	4	2	2		3	2	3	3	3	2	2	2	2	3	2	2	2	2	2	3	2	2	2
chr12	101845045	101845056	T	['10.0', '11.0', '12.0']	CD8_TCM	ENSG00000111670	GNPTAB	8.59126e-08	0.245101	0.0457768	3	3	2	2	2	3	2	2	3		2	3	3	3	2	2	2	2	3	2	2	2	2	2	4	2	2	2
chr12	101902915	101902927	T	['11.0', '12.0', '13.0']	NK	ENSG00000111670	GNPTAB	1.91739e-07	0.119596	0.0229675	3	3	2	2	2		2	2	4	3	2	3	3	3	2	2	2	2	3	2	2	2	2	2	3	2	2	2
chr12	121962708	121962726	AAAAGG	['3.0', '4.0']	CD8_TCM	ENSG00000158023	CFAP251	0.000108443	-0.122565	0.0316635	4	1	1	1	2	1	1	2	1		2	1	1	4	5	2	2	2	2	2	2	3	1	1	1	2	2	1
chr12	121962712	121962724	AAAAGG	['2.0', '3.0']	CD8_TCM	ENSG00000158023	CFAP251	0.000108443	-0.122565	0.0316635	4	1	1	1	2	1	1	2	1		2	1	1	4	5	2	2	2	2	2	2	3	1	1	1	2	2	1
chr12	121166022	121166040	TGTT	['4.5', '5.0', '6.0']	cDC2	ENSG00000089041	P2RX7	1.94649e-07	-0.352308	0.0676946	3	4	3	2	2	4	2	2	3	3	2	2	3	3	3	2	2	4	3	2		2	2	4	2	2	2	2
chr12	121168260	121168280	TTTTC	['4.0', '5.0', '6.0']	CD16_Mono	ENSG00000089041	P2RX7	6.72045e-07	0.150595	0.0303052	3	3	3	2	2	3	2	2	4	3	2	2	3	3	3	2	2	3		2	3	2	2	3	2	2	2	2
chr12	121166022	121166040	TGTT	['4.5', '5.0', '6.0']	gdT	ENSG00000089041	P2RX7	2.71678e-06	-0.315525	0.0672596	3	4	3	2	2	4	2	2	3	3	2	2	3	3	3	2	2	4	3	2	4	2	2		2	2	2	2
chr12	75480331	75480355	AC	['8.0', '9.0', '10.0', '11.0', '12.0', '13.0', '14.0']	NK_CD56bright	ENSG00000139278	GLIPR1	0.000119743	0.045501	0.0118287	4	3	3	2	2	4		2	3	3	2	5	4	4	2	4	2	5	4	2	3	2	2	2	3	2	2	2
chr12	6482186	6482198	A	['9.0', '10.0', '11.0', '12.0']	CD4_TCM	ENSG00000111639	MRPL51	5.82667e-45	0.0884164	0.00628414		4	4	2	2	3	2	2	3	4	2	4	4	2	3	3	2	4	4	2	2	2	2	2	2	2	2	2
chr12	121998432	121998488	AT	['9.0', '10.0', '11.0', '12.0', '13.0', '14.0', '15.0', '16.0', '17.0', '18.0', '19.0', '20.0', '21.0', '22.0', '23.0', '24.0', '25.0', '26.0', '27.0', '28.0', '29.0', '30.0']	pDC	ENSG00000158023	CFAP251	1.90608e-05	0.0108052	0.00252716	5	1	1	1	2	1	1	2	1	3	2	1	1	3	3	2	2	2	2	2	2		1	1	1	2	2	1
chr12	6482186	6482198	A	['9.0', '10.0', '11.0', '12.0']	CD4_Naive	ENSG00000111639	MRPL51	1.38874e-26	0.0941319	0.00882115	4		4	2	2	3	2	2	3	4	2	4	4	2	3	3	2	4	4	2	2	2	2	2	2	2	2	2
chr12	6497918	6497931	T	['12.0', '13.0', '14.0']	CD16_Mono	ENSG00000111639	MRPL51	2.76003e-14	-0.193403	0.0254174	4	4	4	2	2	3	2	2	3	4	2	4	5	2	3	3	2	4		2	2	2	2	2	2	2	2	2
chr12	6484871	6484900	TTTTTGTT	['1.0', '2.0', '3.62', '4.0', '6.0']	CD8_Naive	ENSG00000111639	MRPL51	1.90539e-10	-0.116363	0.0182709	4	4	4	2	2	3	2	2	3	4	2		5	2	3	3	2	4	4	2	2	2	2	2	2	2	2	2
chr12	6482186	6482198	A	['9.0', '10.0', '11.0', '12.0']	CD8_TCM	ENSG00000111639	MRPL51	1.13663e-09	0.0645004	0.0105931	4	4	4	2	2	3	2	2	3		2	4	4	2	3	3	2	4	4	2	2	2	2	2	2	2	2	2
chr12	6531511	6531523	A	['11.0', '12.0', '13.0', '14.0', '15.0', '16.0']	Treg	ENSG00000111639	MRPL51	2.56484e-07	0.0748585	0.0145274	4	4	4	2	2	3	2	2	3	4	2	5		2	3	3	2	5	5	2	2	2	2	2	2	2	2	2
chr12	6477311	6477330	T	['16.0', '17.0', '18.0', '19.0', '20.0', '21.0', '22.0', '33.0']	NK	ENSG00000111639	MRPL51	9.44687e-06	-0.0325654	0.00735199	3	3	3	2	2		2	2	3	3	2	3	3	2	3	3	2	3	3	2	2	2	2	2	2	2	2	2
chr12	101851535	101851551	A	['15.0', '16.0', '17.0', '18.0', '19.0', '20.0', '21.0', '24.0', '25.0', '29.0', '30.0', '32.0', '35.0']	CD16_Mono	ENSG00000111670	GNPTAB	0.000114962	0.0814092	0.0211089	3	3	2	2	2	3	2	2	3	3	2	3	3	3	2	2	2	2		2	2	2	2	2	3	2	2	2
chr12	101845927	101845939	T	['11.0', '12.0', '13.0']	MAIT	ENSG00000111670	GNPTAB	4.3408e-05	0.190044	0.0464819	3	3	2	2	2	3	2	2	3	4	2	3	3	3	2	2	2	2	3	2	2	2	2	2		2	2	2
chr12	6497918	6497931	T	['12.0', '13.0', '14.0']	CD14_Mono	ENSG00000111639	MRPL51	1.33525e-25	-0.260174	0.024876	4	4	4	2	2	3	2	2	3	4	2	4	5	2	3	3	2		4	2	2	2	2	2	2	2	2	2
chr12	32313115	32313125	T	['10.0', '11.0', '12.0']	CD4_TEM	ENSG00000139132	FGD4	1.15814e-28	0.355757	0.0320296	3	1		1	2	1	3	2	1	3	2	1	1	3	4	2	2	3	3	2	3	2	2	1	1	2	3	2
chr12	26113771	26113781	A	['6.0', '10.0', '11.0', '14.0']	B_memory	ENSG00000286752	ENSG00000286752	0.000516476	-0.0566549	0.0163174	1	1	1	1	1	1	1	1	1	1	1	1	1	1		2	2	1	1	1	1	1	1	1	1	1	1	1
chr12	32402601	32402615	T	['12.0', '13.0', '14.0', '15.0']	CD4_TCM	ENSG00000139132	FGD4	1.2322e-45	0.344616	0.0243043		1	3	1	2	1	3	2	1	4	2	1	1	3	3	2	2	3	3	2	3	2	2	1	1	2	3	2
chr12	53244239	53244249	T	['9.0', '10.0', '11.0']	CD4_TCM	ENSG00000182544	SLC61A1	1.71585e-08	-0.164952	0.0292548		4	2	2	2	4	2	2	4	2	2	2	2	4	2	2	2	2	3	2	2	2	2	2	2	2	2	2
chr12	53245125	53245140	A	['12.0', '14.0', '15.0', '16.0', '21.0']	NK	ENSG00000182544	SLC61A1	1.32723e-05	-0.127698	0.0293183	4	4	2	2	2		2	2	4	2	2	2	2	4	2	2	2	2	3	2	2	2	2	2	2	2	2	2
chr12	53263757	53263766	T	['9.0', '10.0', '11.0', '23.0']	CD16_Mono	ENSG00000182544	SLC61A1	9.93578e-05	0.113262	0.0291001	3	3	2	2	2	3	2	2	3	2	2	2	2	3	2	2	2	2		2	2	2	2	2	2	2	2	2
chr12	53244239	53244249	T	['9.0', '10.0', '11.0']	CD4_Naive	ENSG00000182544	SLC61A1	0.000176521	-0.118487	0.0315928	4		2	2	2	4	2	2	4	2	2	2	2	4	2	2	2	2	3	2	2	2	2	2	2	2	2	2
chr12	53243552	53243567	A	['12.0', '14.0', '15.0']	B_naive	ENSG00000182544	SLC61A1	0.00074014	-0.107293	0.0317974	4	4	2	2	2	4	2	2	4	2	2	2	2		2	2	2	2	3	2	2	2	2	2	2	2	2	2
chr12	53265424	53265448	T	['22.0', '23.0', '24.0', '25.0']	CD8_TEM	ENSG00000182544	SLC61A1	0.000986232	-0.101321	0.0307553	4	4	2	2	2	4	2	2		2	2	2	2	4	2	2	2	2	3	2	2	2	2	2	2	2	2	2
chr12	25208167	25208179	A	['12.0', '13.0', '14.0', '15.0']	Treg	ENSG00000205707	ETFRF1	2.10928e-06	-0.148853	0.031386	3	3	2	2	2	3	2	2	3	3	2	3		3	3	3	2	3	3	2	2	2	2	3	2	2	2	2
chr12	25124359	25124369	A	['10.0', '11.0', '12.0']	CD14_Mono	ENSG00000205707	ETFRF1	2.39879e-07	0.278361	0.0538892	3	4	2	2	2	4	2	2	3	3	2	4	3	4	4	4	2		3	2	2	2	2	3	2	2	2	2
chr12	25184966	25184983	A	['14.0', '15.0', '16.0', '17.0', '18.0', '19.0', '20.0', '21.0', '22.0']	B_naive	ENSG00000205707	ETFRF1	6.54428e-09	0.0893321	0.0153962	3	4	2	2	2	4	2	2	3	4	2	4	3		4	4	2	4	5	2	2	2	2	3	2	2	2	2
chr12	25143246	25143266	T	['16.0', '17.0', '18.0', '19.0', '20.0', '21.0', '22.0', '23.0', '24.0']	CD4_Naive	ENSG00000205707	ETFRF1	6.01163e-16	0.0734414	0.00907908	4		2	2	2	4	2	2	3	4	2	4	3	4	4	4	2	4	5	2	2	2	2	5	2	2	2	2
chr12	25182978	25182994	AAGGAGAG	['2.0', '3.0']	CD4_TCM	ENSG00000205707	ETFRF1	2.04914e-19	0.206285	0.0228936		4	2	2	2	3	2	2	3	3	2	3	3	3	4	3	2	3	3	2	2	2	2	3	2	2	2	2
chr12	109555153	109555170	AT	['8.5', '9.0', '10.0']	B_naive	ENSG00000139428	MMAB	0.000173623	-0.150442	0.0400688	4	3	4	2	2	4	2	2	4	4	2	4	2		2	2	2	3	2	2	2	2	2	5	5	2	2	2
chr12	25143246	25143266	T	['16.0', '17.0', '18.0', '19.0', '20.0', '21.0', '22.0', '23.0', '24.0']	B_memory	ENSG00000205707	ETFRF1	3.58115e-06	0.0473368	0.0102144	4	4	2	2	2	4	2	2	3	4	2	4	3	4		4	2	4	5	2	2	2	2	5	2	2	2	2
chr12	109504806	109504821	T	['14.0', '15.0', '16.0']	CD8_TCM	ENSG00000139428	MMAB	8.76129e-05	0.158229	0.0403381	4	3	4	2	2	4	2	2	4		2	4	2	4	2	2	2	3	2	2	2	2	2	4	4	2	2	2
chr12	109555449	109555473	T	['15.0', '16.0', '20.0', '21.0', '22.0', '23.0', '24.0', '25.0']	MAIT	ENSG00000139428	MMAB	5.54189e-05	0.0584974	0.01451	4	3	4	2	2	5	2	2	5	4	2	5	2	5	2	2	2	3	2	2	2	2	2	4		2	2	2
chr12	109492737	109492753	A	['12.0', '14.0', '15.0', '16.0', '17.0', '29.0', '30.0', '31.0', '32.0', '33.0', '34.0', '35.0', '36.0']	CD14_Mono	ENSG00000139428	MMAB	1.72376e-05	0.0331147	0.00770474	3	3	3	2	2	3	2	2	3	3	2	3	2	3	2	2	2		2	2	2	2	2	3	3	2	2	2
chr12	109555449	109555473	T	['15.0', '16.0', '20.0', '21.0', '22.0', '23.0', '24.0', '25.0']	gdT	ENSG00000139428	MMAB	6.38554e-06	0.0654032	0.0144915	4	3	4	2	2	5	2	2	5	4	2	5	2	5	2	2	2	3	2	2	2	2	2		4	2	2	2
chr12	109504806	109504821	T	['14.0', '15.0', '16.0']	CD4_TEM	ENSG00000139428	MMAB	5.85406e-06	0.176705	0.038994	4	3		2	2	4	2	2	4	4	2	4	2	4	2	2	2	3	2	2	2	2	2	4	4	2	2	2
chr12	109555153	109555170	AT	['8.5', '9.0', '10.0']	CD8_TEM	ENSG00000139428	MMAB	1.99643e-10	-0.243598	0.0382918	4	3	4	2	2	4	2	2		4	2	4	2	4	2	2	2	3	2	2	2	2	2	5	5	2	2	2
chr12	109480650	109480664	A	['12.0', '14.0', '15.0', '31.0']	CD4_Naive	ENSG00000139428	MMAB	7.7545e-14	-0.115188	0.015411	3		3	2	2	3	2	2	3	3	2	3	2	3	2	2	2	3	2	2	2	2	2	3	3	2	2	2
chr12	109585759	109585768	A	['9.0', '10.0']	NK	ENSG00000139428	MMAB	7.05298e-19	-0.30508	0.0343789	4	3	4	2	2		2	2	4	4	2	4	2	4	2	2	2	3	2	2	2	2	2	5	5	2	2	2
chr12	109504806	109504821	T	['14.0', '15.0', '16.0']	CD4_TCM	ENSG00000139428	MMAB	1.99989e-19	0.324071	0.0359549		3	4	2	2	4	2	2	4	4	2	4	2	4	2	2	2	3	2	2	2	2	2	4	4	2	2	2
chr12	56814969	56814980	A	['11.0', '12.0']	CD4_TCM	ENSG00000198056	PRIM1	1.76607e-08	-0.194382	0.0345047		3	2	2	2	4	2	2	2	2	2	2	2	2	2	2	2	2	2	2	2	2	2	2	2	2	2	2
chr12	123275913	123275920	A	['2.0', '4.0', '7.0', '8.0', '9.0']	B_naive	ENSG00000256092	SBNO1-AS1	0.000994899	-0.0547098	0.0166192	3	5	2	2	2	3	3	2	3	2	2	3	3		5	3	2	4	2	2	2	2	2	2	2	2	2	2
chr12	123371336	123371350	A	['14.0', '15.0', '16.0', '17.0', '18.0', '22.0']	B_intermediate	ENSG00000256092	SBNO1-AS1	0.000460969	0.154665	0.0441587	4	3	2	2	2	4	4	2	4	2	2	4	4	3	3		2	3	2	2	2	2	2	2	2	2	2	2
chr12	123318967	123318983	T	['14.0', '15.0', '16.0', '17.0', '18.0', '19.0']	CD14_Mono	ENSG00000256092	SBNO1-AS1	0.000286716	-0.173078	0.047719	3	3	2	2	2	3	3	2	3	2	2	3	3	4	3	3	2		2	2	2	2	2	2	2	2	2	2
chr12	109555153	109555170	AT	['8.5', '9.0', '10.0']	CD8_Naive	ENSG00000139428	MMAB	5.68501e-05	-0.164355	0.0408283	4	3	4	2	2	4	2	2	4	4	2		2	4	2	2	2	3	2	2	2	2	2	5	5	2	2	2
chr12	123290905	123290919	T	['13.0', '14.0', '15.0']	Treg	ENSG00000256092	SBNO1-AS1	0.000172394	0.186477	0.0496429	4	3	2	2	2	4	4	2	4	2	2	4		3	3	4	2	3	2	2	2	2	2	2	2	2	2	2
chr12	25233489	25233511	AATG	['4.0', '5.5', '6.0']	CD8_TEM	ENSG00000205707	ETFRF1	8.16049e-06	-0.0874068	0.0195938	3	3	2	2	2	3	2	2		3	2	3	3	3	3	3	2	3	3	2	2	2	2	3	2	2	2	2
chr12	25105640	25105649	A	['9.0', '10.0']	CD8_TCM	ENSG00000205707	ETFRF1	5.27483e-05	0.130599	0.0323018	3	4	2	2	2	3	2	2	3		2	3	3	4	4	4	2	3	4	2	2	2	2	3	2	2	2	2
chr12	54186330	54186354	TTTTG	['2.0', '3.0', '4.8', '5.0']	gdT	ENSG00000123415	SMUG1	0.000184377	-0.0660543	0.0176639	4	4	4	2	2	4	2	2	4	4	2	4	4	4	4	4	2	4	5	2	2	2	2		4	2	2	2
chr12	101693737	101693761	AAAT	['6.0', '7.0', '8.0']	CD4_Naive	ENSG00000139351	SYCP3	2.30138e-56	0.474279	0.0299816	4		5	2	2	3	2	2	5	4	2	4	4	3	3	3	2	2	3	2	3	2	2	3	2	2	2	2
chr12	101692947	101692964	T	['16.0', '17.0', '18.0', '19.0', '20.0', '21.0']	CD4_TCM	ENSG00000139351	SYCP3	4.30528e-52	0.22591	0.0148752		4	5	2	2	3	2	2	5	4	2	4	4	3	3	3	2	2	3	2	3	2	2	3	2	2	2	2
chr12	101722707	101722726	A	['15.0', '16.0', '17.0', '18.0', '19.0', '20.0', '21.0', '25.0', '38.0']	B_naive	ENSG00000139351	SYCP3	1.78644e-13	-0.079537	0.010801	3	3	3	2	2	3	2	2	3	3	2	3	3		4	4	2	2	3	2	5	2	2	3	2	2	2	2
chr12	101693737	101693761	AAAT	['6.0', '7.0', '8.0']	CD8_TCM	ENSG00000139351	SYCP3	4.42045e-11	0.212576	0.0322611	4	4	5	2	2	3	2	2	5		2	4	4	3	3	3	2	2	3	2	3	2	2	3	2	2	2	2
chr12	101693737	101693761	AAAT	['6.0', '7.0', '8.0']	CD8_Naive	ENSG00000139351	SYCP3	1.38652e-10	0.206088	0.0321141	4	4	5	2	2	3	2	2	5	4	2		4	3	3	3	2	2	3	2	3	2	2	3	2	2	2	2
chr12	101736708	101736741	TG	['12.0', '13.0', '14.0', '15.0', '16.5', '17.0', '18.0', '19.0']	B_intermediate	ENSG00000139351	SYCP3	7.87526e-08	-0.0619423	0.0115349	3	3	3	2	2	3	2	2	3	3	2	3	3	4	4		2	2	3	2	5	2	2	3	2	2	2	2
chr12	101722707	101722726	A	['15.0', '16.0', '17.0', '18.0', '19.0', '20.0', '21.0', '25.0', '38.0']	B_memory	ENSG00000139351	SYCP3	9.10051e-08	-0.0598599	0.0112017	3	3	3	2	2	3	2	2	3	3	2	3	3	4		4	2	2	3	2	5	2	2	3	2	2	2	2
chr12	42688209	42688231	TG	['10.0', '11.0', '12.0', '13.0', '14.0', '15.0', '16.0', '17.0', '18.0', '19.0', '20.0', '21.0', '22.0', '23.0', '24.0', '25.0', '26.0', '28.0']	CD14_Mono	ENSG00000139174	PRICKLE1	1.67795e-08	0.0386816	0.00685564	1	1	1	1	1	1	1	1	1	1	1	1	1	3	2	2	2		4	1	2	2	1	1	1	2	2	1
chr12	42688209	42688231	TG	['10.0', '11.0', '12.0', '13.0', '14.0', '15.0', '16.0', '17.0', '18.0', '19.0', '20.0', '21.0', '22.0', '23.0', '24.0', '25.0', '26.0', '28.0']	CD16_Mono	ENSG00000139174	PRICKLE1	2.30323e-05	0.0301626	0.00712513	1	1	1	1	1	1	1	1	1	1	1	1	1	3	2	2	2	4		1	2	2	1	1	1	2	2	1
chr12	42477390	42477403	AT	['7.0', '8.0', '9.0']	B_naive	ENSG00000139174	PRICKLE1	0.000724964	-0.0918589	0.0271775	1	1	1	1	1	1	1	1	1	1	1	1	1		2	2	2	3	3	1	2	2	1	1	1	2	2	1
chr12	42477391	42477403	AT	['6.0', '7.0', '8.0']	B_naive	ENSG00000139174	PRICKLE1	0.000724964	-0.0918589	0.0271775	1	1	1	1	1	1	1	1	1	1	1	1	1		2	2	2	3	3	1	2	2	1	1	1	2	2	1
chr12	25124359	25124369	A	['10.0', '11.0', '12.0']	NK	ENSG00000205707	ETFRF1	2.30557e-05	0.214103	0.050579	3	4	2	2	2		2	2	3	3	2	4	3	4	4	4	2	4	3	2	2	2	2	3	2	2	2	2
chr12	101700323	101700339	A	['13.0', '14.0', '15.0', '16.0', '17.0']	CD8_TEM	ENSG00000139351	SYCP3	2.27763e-07	-0.137356	0.0265416	5	5	4	2	2	3	2	2		5	2	5	5	3	3	3	2	2	3	2	3	2	2	3	2	2	2	2
chr12	101700323	101700339	A	['13.0', '14.0', '15.0', '16.0', '17.0']	CD4_TEM	ENSG00000139351	SYCP3	3.87697e-06	-0.128404	0.0278058	5	5		2	2	3	2	2	4	5	2	5	5	3	3	3	2	2	3	2	3	2	2	3	2	2	2	2
chr12	101646638	101646647	A	['9.0', '10.0']	gdT	ENSG00000139351	SYCP3	1.09157e-05	0.541207	0.123052	3	3	3	2	2	3	2	2	3	3	2	3	3	3	3	3	2	2	4	2	3	2	2		2	2	2	2
chr12	101704404	101704418	T	['14.0', '15.0', '16.0']	cDC2	ENSG00000139351	SYCP3	2.5378e-05	0.147687	0.0350683	3	3	3	2	2	3	2	2	3	3	2	3	3	5	5	5	2	2	3	2		2	2	3	2	2	2	2
chr12	101646638	101646647	A	['9.0', '10.0']	CD16_Mono	ENSG00000139351	SYCP3	0.000435313	0.434394	0.123488	3	3	3	2	2	3	2	2	3	3	2	3	3	3	3	3	2	2		2	3	2	2	4	2	2	2	2
chr12	101824405	101824433	AT	['9.0', '10.0', '11.0', '12.0', '13.0', '14.0', '15.0', '16.0', '17.0', '18.0', '19.0', '20.0', '21.0', '22.0', '23.0', '24.0', '25.0', '26.0', '27.0', '28.0', '29.0', '30.0', '31.0', '32.0']	NK	ENSG00000139351	SYCP3	0.000447658	0.0110421	0.00314567	3	3	3	2	2		2	2	3	3	2	3	3	3	3	3	2	2	3	2	3	2	2	3	2	2	2	2
chr12	8450690	8450704	T	['12.0', '13.0', '14.0', '15.0']	cDC2	ENSG00000226091	LINC00937	8.81493e-05	0.148703	0.037924	1	1	1	1	2	1	1	2	1	1	2	1	1	1	1	1	2	3	1	2		1	1	1	1	2	2	1
chr12	8348719	8348733	A	['10.0', '11.0', '14.0', '15.0', '16.0', '17.0', '18.0', '19.0']	CD14_Mono	ENSG00000226091	LINC00937	2.1285e-19	-0.104318	0.0115826	1	1	1	1	2	1	1	2	1	1	2	1	1	1	1	1	2		1	2	3	1	1	1	1	2	2	1
chr12	9247992	9248001	A	['9.0', '10.0', '11.0']	pDC	ENSG00000260423	LINC02367	2.06536e-19	0.420186	0.0466368	1	1	1	1	2	1	1	2	1	1	2	1	1	1	1	1	2	1	1	1	1		1	1	1	2	2	1
chr12	25184966	25184983	A	['14.0', '15.0', '16.0', '17.0', '18.0', '19.0', '20.0', '21.0', '22.0']	B_intermediate	ENSG00000205707	ETFRF1	0.000312075	0.0572829	0.0158896	3	4	2	2	2	4	2	2	3	4	2	4	3	4	4		2	4	5	2	2	2	2	3	2	2	2	2
chr12	25116084	25116099	T	['14.0', '15.0', '16.0', '17.0', '30.0']	gdT	ENSG00000205707	ETFRF1	0.000225323	-0.11754	0.0318642	3	5	2	2	2	3	2	2	3	3	2	3	3	3	5	3	2	3	3	2	2	2	2		2	2	2	2
chr12	25124359	25124369	A	['10.0', '11.0', '12.0']	CD8_Naive	ENSG00000205707	ETFRF1	0.000182508	0.2039	0.0544886	3	4	2	2	2	4	2	2	3	3	2		3	4	4	4	2	4	3	2	2	2	2	3	2	2	2	2
chr12	25117938	25117955	T	['17.0', '18.0', '19.0', '20.0', '22.0', '23.0', '24.0', '25.0', '33.0']	CD16_Mono	ENSG00000205707	ETFRF1	0.000109359	-0.0246608	0.00637422	3	5	2	2	2	3	2	2	3	4	2	3	3	5	5	5	2	3		2	2	2	2	3	2	2	2	2
chr12	101693737	101693761	AAAT	['6.0', '7.0', '8.0']	Treg	ENSG00000139351	SYCP3	2.36889e-07	0.168337	0.0325742	4	4	5	2	2	3	2	2	5	4	2	4		3	3	3	2	2	3	2	3	2	2	3	2	2	2	2
chr12	123371336	123371350	A	['14.0', '15.0', '16.0', '17.0', '18.0', '22.0']	NK_CD56bright	ENSG00000256092	SBNO1-AS1	0.000116626	0.17265	0.0448079	4	3	2	2	2	4		2	4	2	2	4	4	3	3	4	2	3	2	2	2	2	2	2	2	2	2	2
chr12	123279116	123279151	TTTTG	['5.0', '6.0', '7.0', '8.0', '10.0']	B_memory	ENSG00000256092	SBNO1-AS1	6.39925e-05	0.180946	0.0452639	3	4	2	2	2	3	3	2	3	2	2	3	3	5		3	2	3	2	2	2	2	2	2	2	2	2	2
chr12	56812626	56812654	ATCT	['4.0', '5.0', '6.0', '7.0', '8.0', '9.0', '10.0', '11.0', '12.0']	CD4_Naive	ENSG00000198056	PRIM1	4.97754e-08	-0.0617734	0.0113302	3		2	2	2	3	2	2	2	2	2	2	2	2	2	2	2	2	2	2	2	2	2	2	2	2	2	2
chr12	108546522	108546538	T	['13.0', '14.0', '15.0', '16.0', '17.0', '25.0', '30.0', '31.0']	B_intermediate	ENSG00000136003	ISCU	1.99127e-17	0.152714	0.0179784	4	4	5	2	2	4	2	2	4	4	2	3	4	4	4		2	4	3	2	4	2	2	4	2	2	2	2
chr12	108541998	108542027	T	['13.0', '20.0', '21.0', '22.0', '23.0', '24.0', '25.0', '26.0', '27.0', '28.0', '29.0', '30.0', '31.0', '32.0', '33.0', '34.0', '35.0', '36.0', '38.0']	B_memory	ENSG00000136003	ISCU	1.76688e-24	0.0504934	0.00494491	4	4	5	2	2	4	2	2	4	4	2	3	4	4		4	2	4	3	2	4	2	2	4	2	2	2	2
chr12	108541998	108542027	T	['13.0', '20.0', '21.0', '22.0', '23.0', '24.0', '25.0', '26.0', '27.0', '28.0', '29.0', '30.0', '31.0', '32.0', '33.0', '34.0', '35.0', '36.0', '38.0']	CD4_Naive	ENSG00000136003	ISCU	9.41612e-29	0.0425754	0.00382679	4		5	2	2	4	2	2	4	4	2	3	4	4	4	4	2	4	3	2	4	2	2	4	2	2	2	2
chr12	108546522	108546538	T	['13.0', '14.0', '15.0', '16.0', '17.0', '25.0', '30.0', '31.0']	B_naive	ENSG00000136003	ISCU	2.49892e-41	0.224503	0.0166726	4	4	5	2	2	4	2	2	4	4	2	3	4		4	4	2	4	3	2	4	2	2	4	2	2	2	2
chr12	108541998	108542027	T	['13.0', '20.0', '21.0', '22.0', '23.0', '24.0', '25.0', '26.0', '27.0', '28.0', '29.0', '30.0', '31.0', '32.0', '33.0', '34.0', '35.0', '36.0', '38.0']	CD4_TCM	ENSG00000136003	ISCU	1.24404e-66	0.0385212	0.00223391		4	5	2	2	4	2	2	4	4	2	3	4	4	4	4	2	4	3	2	4	2	2	4	2	2	2	2
chr12	122875603	122875609	G	['5.0', '6.0']	B_naive	ENSG00000130787	HIP1R	1.88548e-08	0.239588	0.0426147	5	5	2	2	2	3	2	2	2	2	2	2	2		5	4	2	1	1	2	1	1	2	2	2	1	2	2
chr12	122834252	122834268	AAAG	['2.0', '3.0', '4.0']	NK	ENSG00000130787	HIP1R	1.24287e-07	-0.172001	0.0325323	3	3	2	2	2		2	2	2	2	2	2	2	3	3	3	2	1	1	2	1	1	2	2	2	1	2	2
chr12	122824431	122824434	A	['6.0', '7.0', '15.0']	B_intermediate	ENSG00000130787	HIP1R	2.29822e-07	-0.231529	0.0447534	4	4	2	2	2	3	2	2	2	2	2	2	2	4	4		2	1	1	2	1	1	2	2	2	1	2	2
chr12	122893059	122893074	A	['9.0', '15.0', '16.0', '17.0']	B_memory	ENSG00000130787	HIP1R	0.000148467	-0.158027	0.0416561	4	4	2	2	2	3	2	2	2	2	2	2	2	5		4	2	1	1	2	1	1	2	2	2	1	2	2
chr12	122776806	122776814	T	['8.0', '9.0', '10.0']	CD4_TCM	ENSG00000130787	HIP1R	0.000407348	-0.130954	0.0370422		4	2	2	2	3	2	2	2	2	2	2	2	5	4	4	2	1	1	2	1	1	2	2	2	1	2	2
chr12	122893059	122893074	A	['9.0', '15.0', '16.0', '17.0']	CD4_Naive	ENSG00000130787	HIP1R	0.000506294	-0.116078	0.0333807	4		2	2	2	3	2	2	2	2	2	2	2	5	4	4	2	1	1	2	1	1	2	2	2	1	2	2
chr12	24989916	24989932	ATCT	['2.0', '3.0', '4.0', '5.0']	cDC1	ENSG00000060982	BCAT1	1.24296e-06	-0.286034	0.0589924	1	1	1	1	2	1	1	2	1	1	2	1	1	1	4	4	2	3	3		4	2	2	1	1	2	2	1
chr12	108523743	108523754	A	['11.0', '12.0', '13.0']	CD4_TEM	ENSG00000136003	ISCU	2.34951e-15	-0.205224	0.0259078	5	5		2	2	5	2	2	5	5	2	3	5	5	5	5	2	5	3	2	5	2	2	5	2	2	2	2
chr12	24989919	24989931	ATCT	['2.0', '3.0', '4.0']	B_intermediate	ENSG00000060982	BCAT1	8.11147e-08	-0.224019	0.0417584	1	1	1	1	2	1	1	2	1	1	2	1	1	1	4		2	3	3	4	4	2	2	1	1	2	2	1
chr12	24989919	24989931	ATCT	['2.0', '3.0', '4.0']	cDC2	ENSG00000060982	BCAT1	1.34699e-13	-0.301168	0.0406904	1	1	1	1	2	1	1	2	1	1	2	1	1	1	4	4	2	3	3	4		2	2	1	1	2	2	1
chr12	24899777	24899790	A	['11.0', '13.0', '14.0']	CD14_Mono	ENSG00000060982	BCAT1	2.43949e-16	-0.132157	0.0161202	1	1	1	1	2	1	1	2	1	1	2	1	1	1	3	3	2		4	3	3	2	2	1	1	2	2	1
chr12	24899777	24899790	A	['11.0', '13.0', '14.0']	CD16_Mono	ENSG00000060982	BCAT1	8.22599e-67	-0.266406	0.015428	1	1	1	1	2	1	1	2	1	1	2	1	1	1	3	3	2	4		3	3	2	2	1	1	2	2	1
chr12	51395336	51395348	T	['11.0', '12.0', '13.0']	CD16_Mono	ENSG00000271065	SLC4A8-AS1	0.000576269	-0.119344	0.0346675	1	1	1	1	1	1	1	1	1	1	1	1	1	1	1	1	1	1		1	1	1	1	1	1	1	2	1
chr12	25218228	25218240	A	['11.0', '12.0']	B_memory	ENSG00000133703	KRAS	1.99566e-08	-0.17841	0.0317887	4	4	3	2	2	4	2	2	3	3	2	3	2	4		2	2	4	4	2	2	2	2	2	2	2	2	2
chr12	25199619	25199647	AC	['11.0', '12.0', '13.0', '14.0', '15.0', '16.0', '17.0', '18.0', '19.0', '20.0', '21.0', '22.0', '23.0', '24.0', '25.0', '26.0', '27.0']	CD14_Mono	ENSG00000133703	KRAS	1.46456e-07	0.0227284	0.00432348	3	3	3	2	2	4	2	2	3	3	2	3	2	4	4	2	2		4	2	2	2	2	2	2	2	2	2
chr12	25208167	25208179	A	['12.0', '13.0', '14.0', '15.0']	CD4_Naive	ENSG00000133703	KRAS	2.15007e-07	-0.144359	0.0278369	4		5	2	2	4	2	2	4	5	2	5	2	3	4	2	2	3	3	2	2	2	2	2	2	2	2	2
chr12	25199619	25199648	AC	['12.0', '13.0', '14.5', '15.0', '16.0', '17.0', '18.0', '19.0', '20.0', '21.0', '22.0', '23.0', '24.0', '25.0', '26.0', '27.0', '28.0']	CD16_Mono	ENSG00000133703	KRAS	4.08603e-07	0.0238151	0.00470198	3	3	3	2	2	4	2	2	3	3	2	3	2	4	4	2	2	4		2	2	2	2	2	2	2	2	2
chr12	25199619	25199648	AC	['12.0', '13.0', '14.5', '15.0', '16.0', '17.0', '18.0', '19.0', '20.0', '21.0', '22.0', '23.0', '24.0', '25.0', '26.0', '27.0', '28.0']	B_naive	ENSG00000133703	KRAS	7.41154e-06	0.0145133	0.00323849	3	3	3	2	2	4	2	2	3	3	2	3	2		4	2	2	4	4	2	2	2	2	2	2	2	2	2
chr12	25208167	25208179	A	['12.0', '13.0', '14.0', '15.0']	CD4_TCM	ENSG00000133703	KRAS	7.10863e-05	-0.0925553	0.0232983		4	5	2	2	4	2	2	4	5	2	5	2	3	4	2	2	3	3	2	2	2	2	2	2	2	2	2
chr12	25246914	25246927	A	['12.0', '13.0', '14.0', '15.0']	CD8_Naive	ENSG00000133703	KRAS	0.000115646	0.0885238	0.0229623	5	5	4	2	2	3	2	2	4	4	2		2	3	3	2	2	3	3	2	2	2	2	2	2	2	2	2
chr12	25246914	25246927	A	['12.0', '13.0', '14.0', '15.0']	CD4_TEM	ENSG00000133703	KRAS	0.000235824	0.0813022	0.0221099	5	5		2	2	3	2	2	4	4	2	4	2	3	3	2	2	3	3	2	2	2	2	2	2	2	2	2
chr12	24989919	24989931	ATCT	['2.0', '3.0', '4.0']	B_memory	ENSG00000060982	BCAT1	4.30849e-08	-0.21888	0.0399583	1	1	1	1	2	1	1	2	1	1	2	1	1	1		4	2	3	3	4	4	2	2	1	1	2	2	1
chr12	108546522	108546538	T	['13.0', '14.0', '15.0', '16.0', '17.0', '25.0', '30.0', '31.0']	CD8_TEM	ENSG00000136003	ISCU	1.05183e-12	0.0836854	0.0117477	4	4	5	2	2	4	2	2		4	2	3	4	4	4	4	2	4	3	2	4	2	2	4	2	2	2	2
chr12	108546522	108546538	T	['13.0', '14.0', '15.0', '16.0', '17.0', '25.0', '30.0', '31.0']	NK	ENSG00000136003	ISCU	9.62679e-11	0.0771034	0.0119121	4	4	5	2	2		2	2	4	4	2	3	4	4	4	4	2	4	3	2	4	2	2	4	2	2	2	2
chr12	108541998	108542027	T	['13.0', '20.0', '21.0', '22.0', '23.0', '24.0', '25.0', '26.0', '27.0', '28.0', '29.0', '30.0', '31.0', '32.0', '33.0', '34.0', '35.0', '36.0', '38.0']	CD14_Mono	ENSG00000136003	ISCU	2.84839e-09	0.0227033	0.00382204	4	4	5	2	2	4	2	2	4	4	2	3	4	4	4	4	2		3	2	4	2	2	4	2	2	2	2
chr12	56814969	56814980	A	['11.0', '12.0']	NK	ENSG00000198056	PRIM1	3.59692e-06	-0.189803	0.040964	4	3	2	2	2		2	2	2	2	2	2	2	2	2	2	2	2	2	2	2	2	2	2	2	2	2	2
chr12	123290905	123290919	T	['13.0', '14.0', '15.0']	CD8_Naive	ENSG00000256092	SBNO1-AS1	3.29862e-06	0.232385	0.0499614	4	3	2	2	2	4	4	2	4	2	2		4	3	3	4	2	3	2	2	2	2	2	2	2	2	2	2
chr12	123290905	123290919	T	['13.0', '14.0', '15.0']	CD8_TEM	ENSG00000256092	SBNO1-AS1	6.57172e-08	0.2714	0.0502361	4	3	2	2	2	4	4	2		2	2	4	4	3	3	4	2	3	2	2	2	2	2	2	2	2	2	2
chr12	123279116	123279151	TTTTG	['5.0', '6.0', '7.0', '8.0', '10.0']	CD4_Naive	ENSG00000256092	SBNO1-AS1	3.52077e-12	0.301133	0.0432961	3		2	2	2	3	3	2	3	2	2	3	3	5	4	3	2	3	2	2	2	2	2	2	2	2	2	2
chr12	123290905	123290919	T	['13.0', '14.0', '15.0']	CD4_TCM	ENSG00000256092	SBNO1-AS1	1.59201e-18	0.408729	0.0465364		3	2	2	2	4	4	2	4	2	2	4	4	3	3	4	2	3	2	2	2	2	2	2	2	2	2	2
chr12	123290905	123290919	T	['13.0', '14.0', '15.0']	NK	ENSG00000256092	SBNO1-AS1	1.95959e-19	0.433197	0.0480502	4	3	2	2	2		4	2	4	2	2	4	4	3	3	4	2	3	2	2	2	2	2	2	2	2	2	2
chr12	130854977	130854999	T	['14.0', '15.0', '16.0', '17.0', '21.0', '22.0', '23.0', '24.0', '25.0']	B_naive	ENSG00000132341	RAN	1.79855e-08	-0.020677	0.00367242	2	4	2	2	2	3	2	3	3	2	2	2	2		2	2	2	2	3	2	2	2	2	2	2	2	2	2
chr12	130825041	130825059	T	['8.0', '17.0', '18.0', '19.0', '20.0', '36.0', '38.0']	CD8_TEM	ENSG00000132341	RAN	3.28846e-06	0.081565	0.0175336	2	3	2	2	2	3	2	4		2	2	2	2	3	2	2	2	2	3	2	2	2	2	2	2	2	2	2
chr12	130825041	130825059	T	['8.0', '17.0', '18.0', '19.0', '20.0', '38.0']	NK_Proliferating	ENSG00000132341	RAN	9.38136e-06	0.139913	0.0315763	2	3	2	2	2	3	2		4	2	2	2	2	3	2	2	2	2	3	2	2	2	2	2	2	2	2	2
chr12	130843803	130843919	ATACTACGTATATATAGTATATATTGTATGT	['1.0', '2.0', '3.74', '4.0', '5.0', '6.0', '7.0', '8.0', '9.0', '10.0', '11.0']	NK	ENSG00000132341	RAN	6.69397e-05	0.0283366	0.00710741	2	3	2	2	2		2	3	3	2	2	2	2	3	2	2	2	2	3	2	2	2	2	2	2	2	2	2
chr12	130893248	130893258	TGG	['3.33', '4.0']	CD16_Mono	ENSG00000132341	RAN	8.06839e-05	-0.477847	0.121208	2	3	2	2	2	3	2	3	3	2	2	2	2	3	2	2	2	2		2	2	2	2	2	2	2	2	2
chr12	130854977	130854999	T	['14.0', '15.0', '16.0', '17.0', '21.0', '22.0', '23.0', '24.0', '25.0']	CD4_Naive	ENSG00000132341	RAN	0.000332571	-0.0106474	0.00296709	2		2	2	2	3	2	3	3	2	2	2	2	4	2	2	2	2	3	2	2	2	2	2	2	2	2	2
chr12	122885668	122885680	ATT	['1.0', '2.0', '3.0', '4.0', '5.0', '6.0']	CD16_Mono	ENSG00000139722	VPS37B	1.81871e-08	0.0917461	0.0163005	3	2	2	2	2	3	2	2	3	2	2	2	2	3	2	2	2	4		2	3	2	2	2	2	2	2	2
chr12	122874947	122874981	A	['17.0', '18.0', '19.0', '20.0', '21.0', '22.0', '23.0', '24.0', '27.0', '29.0', '30.0', '31.0', '32.0', '33.0', '34.0', '35.0', '36.0', '37.0']	CD14_Mono	ENSG00000139722	VPS37B	2.09162e-07	0.0153616	0.00295928	3	2	2	2	2	3	2	2	3	2	2	2	2	3	2	2	2		4	2	3	2	2	2	2	2	2	2
chr12	122919881	122919924	ATTT	['6.0', '7.0', '8.0', '9.0', '10.75', '11.0', '12.0', '13.0', '14.0', '15.0', '16.0', '17.0', '18.0']	B_naive	ENSG00000139722	VPS37B	2.75523e-05	-0.0349352	0.00833216	3	2	2	2	2	3	2	2	3	2	2	2	2		2	2	2	3	3	2	3	2	2	2	2	2	2	2
chr12	122920362	122920378	A	['14.0', '15.0', '16.0', '17.0', '18.0', '34.0', '35.0', '36.0']	CD4_TCM	ENSG00000139722	VPS37B	6.91443e-05	-0.0544485	0.0136832		2	2	2	2	3	2	2	3	2	2	2	2	3	2	2	2	3	3	2	3	2	2	2	2	2	2	2
chr12	122914971	122915001	AATGT	['4.0', '5.0', '6.0', '7.0', '8.0', '10.0']	cDC2	ENSG00000139722	VPS37B	0.000344661	0.206183	0.0576061	3	2	2	2	2	3	2	2	3	2	2	2	2	3	2	2	2	3	3	2		2	2	2	2	2	2	2
chr12	122914968	122915003	AATGT	['5.0', '6.0', '7.0', '8.0', '9.0', '11.0']	cDC2	ENSG00000139722	VPS37B	0.000344661	0.206183	0.0576061	3	2	2	2	2	3	2	2	3	2	2	2	2	3	2	2	2	3	3	2		2	2	2	2	2	2	2
chr12	122969174	122969190	C	['13.0', '14.0', '15.0', '16.0', '17.0', '18.0', '19.0', '20.0', '21.0', '22.0', '23.0', '24.0', '25.0', '26.0', '27.0', '28.0', '29.0', '30.0', '32.0', '33.0']	CD8_TEM	ENSG00000139722	VPS37B	0.000451939	0.0181204	0.00516585	3	2	2	2	2	3	2	2		2	2	2	2	3	2	2	2	3	3	2	3	2	2	2	2	2	2	2
chr12	122812757	122812777	AG	['2.0', '3.0', '4.0', '5.0', '6.0', '7.0', '8.0', '10.0', '11.0', '12.0', '13.0']	NK	ENSG00000139722	VPS37B	0.00190311	-0.0499093	0.0160741	3	2	2	2	2		2	2	3	2	2	2	2	3	2	2	2	3	3	2	3	2	2	2	2	2	2	2
chr12	7989603	7989612	A	['9.0', '10.0']	CD4_TCM	ENSG00000065970	FOXJ2	0.000588441	-0.0981088	0.0285458		2	2	2	2	2	2	2	2	2	2	2	2	2	2	2	2	2	2	2	2	2	2	2	2	2	2	2
chr12	108546522	108546538	T	['13.0', '14.0', '15.0', '16.0', '17.0', '25.0', '30.0', '31.0']	gdT	ENSG00000136003	ISCU	0.000335929	0.067162	0.0187295	4	4	5	2	2	4	2	2	4	4	2	3	4	4	4	4	2	4	3	2	4	2	2		2	2	2	2
chr12	108552472	108552486	A	['12.0', '13.0', '14.0', '15.0', '26.0']	cDC2	ENSG00000136003	ISCU	0.000109289	0.142224	0.03676	4	4	5	2	2	4	2	2	4	4	2	3	4	4	4	4	2	4	3	2		2	2	4	2	2	2	2
chr12	108520087	108520106	T	['18.0', '19.0', '20.0', '21.0', '22.0', '23.0', '24.0']	CD16_Mono	ENSG00000136003	ISCU	5.82106e-05	-0.0563006	0.0140053	3	3	3	2	2	3	2	2	3	3	2	4	3	3	3	3	2	3		2	3	2	2	3	2	2	2	2
chr12	108520087	108520106	T	['18.0', '19.0', '20.0', '21.0', '22.0', '23.0', '24.0']	CD8_Naive	ENSG00000136003	ISCU	5.42439e-06	-0.0815924	0.0179416	3	3	3	2	2	3	2	2	3	3	2		3	3	3	3	2	3	4	2	3	2	2	3	2	2	2	2
chr12	108541998	108542027	T	['13.0', '20.0', '21.0', '22.0', '23.0', '24.0', '25.0', '26.0', '27.0', '28.0', '29.0', '30.0', '31.0', '32.0', '33.0', '34.0', '35.0', '36.0', '38.0']	Treg	ENSG00000136003	ISCU	2.12295e-06	0.0192994	0.00407045	4	4	5	2	2	4	2	2	4	4	2	3		4	4	4	2	4	3	2	4	2	2	4	2	2	2	2
chr12	108546522	108546538	T	['13.0', '14.0', '15.0', '16.0', '17.0', '25.0', '30.0', '31.0']	CD8_TCM	ENSG00000136003	ISCU	6.16283e-08	0.0776764	0.0143473	4	4	5	2	2	4	2	2	4		2	3	4	4	4	4	2	4	3	2	4	2	2	4	2	2	2	2
chr12	54186350	54186360	T	['4.0', '5.0', '9.0', '10.0', '14.0', '15.0', '19.0', '29.0', '30.0', '31.0', '32.0']	B_intermediate	ENSG00000123415	SMUG1	6.95024e-05	0.0270563	0.0068015	3	3	3	2	2	3	2	2	3	3	2	3	3	3	3		2	3	3	2	2	2	2	4	3	2	2	2
chr12	25133154	25133169	T	['14.0', '15.0', '16.0', '17.0']	CD8_TCM	ENSG00000133703	KRAS	0.000279609	0.109388	0.0301055	5	5	4	2	2	3	2	2	4		2	4	2	3	3	2	2	3	3	2	2	2	2	2	2	2	2	2
chr12	54186354	54186360	T	['4.0', '5.0', '9.0', '10.0', '14.0', '15.0', '19.0', '29.0', '30.0', '31.0', '32.0']	B_intermediate	ENSG00000123415	SMUG1	6.95024e-05	0.0270563	0.0068015	3	3	3	2	2	3	2	2	3	3	2	3	3	3	3		2	3	3	2	2	2	2	4	3	2	2	2
chr12	54191677	54191696	T	['12.0', '13.0', '14.0', '15.0', '16.0', '17.0', '18.0', '19.0', '20.0', '21.0', '22.0', '23.0', '24.0', '25.0']	CD8_TCM	ENSG00000123415	SMUG1	1.29545e-06	-0.0328564	0.00678789	4	4	4	2	2	4	2	2	4		2	4	4	4	4	3	2	4	5	2	2	2	2	4	4	2	2	2
chr12	56047884	56047894	A	['9.0', '10.0']	CD4_Naive	ENSG00000197728	RPS26	0	-0.960713	0.0248716	4		4	4	4	4	4	4	4	4	4	4	4	4	4	4	4	4	4	4	4	4	4	4	4	3	4	4
chr12	55996004	55996013	T	['7.0', '8.0', '9.0', '10.0', '11.0', '12.0', '13.0', '14.0', '15.0', '16.0', '17.0', '18.0', '19.0', '20.0', '21.0', '22.0', '23.0', '24.0', '26.0', '29.0']	CD4_Naive	ENSG00000197728	RPS26	0	0.108625	0.00289066	4		4	5	5	4	5	5	4	4	5	5	4	4	5	5	5	5	5	5	5	5	5	5	5	3	5	5
chr12	55996003	55996013	T	['8.0', '9.0', '10.0', '11.0', '12.0', '13.0', '14.0', '15.0', '16.0', '17.0', '18.0', '19.0', '20.0', '21.0', '22.0', '23.0', '24.0', '25.0', '30.0']	CD4_Naive	ENSG00000197728	RPS26	0	0.110094	0.00285538	4		4	5	5	4	5	5	4	4	5	5	4	4	5	5	5	5	5	5	5	5	5	5	5	3	5	5
chr12	55982244	55982261	A	['15.0', '16.0', '17.0', '18.0']	CD4_Naive	ENSG00000197728	RPS26	0	-0.515766	0.0105434	4		4	4	4	4	4	4	4	4	4	4	4	4	4	4	4	4	4	4	4	4	4	4	4	4	4	4
chr12	55978774	55978790	T	['14.0', '15.0', '16.0', '17.0', '18.0', '19.0', '31.0']	CD4_Naive	ENSG00000197728	RPS26	0	-0.800446	0.0208077	4		4	4	4	4	4	4	4	4	4	4	4	4	4	4	4	4	4	4	4	4	4	4	4	3	4	4
chr12	56084598	56084613	A	['14.0', '15.0', '16.0', '17.0', '18.0', '19.0', '34.0']	CD4_Naive	ENSG00000197728	RPS26	0	-0.390799	0.00896332	4		4	4	4	4	4	4	4	4	4	4	4	4	4	4	4	4	4	4	4	4	4	4	4	3	4	4
chr12	55977282	55977298	TG	['6.0', '7.0', '8.0', '9.0', '10.0']	CD8_TCM	ENSG00000197728	RPS26	0	-0.512012	0.00921353	4	4	4	4	4	4	4	4	4		4	4	4	4	4	4	4	4	4	4	4	4	4	4	4	4	4	4
chr12	55978774	55978790	T	['14.0', '15.0', '16.0', '17.0', '18.0', '19.0', '31.0']	CD8_TCM	ENSG00000197728	RPS26	0	-0.795861	0.0184113	4	4	4	4	4	4	4	4	4		4	4	4	4	4	4	4	4	4	4	4	4	4	4	4	3	4	4
chr12	55982244	55982261	A	['15.0', '16.0', '17.0', '18.0']	CD8_TCM	ENSG00000197728	RPS26	0	-0.507902	0.00916207	4	4	4	4	4	4	4	4	4		4	4	4	4	4	4	4	4	4	4	4	4	4	4	4	4	4	4
chr12	55996003	55996013	T	['8.0', '9.0', '10.0', '11.0', '12.0', '13.0', '14.0', '15.0', '16.0', '17.0', '18.0', '19.0', '20.0', '21.0', '22.0', '23.0', '24.0', '25.0', '30.0']	CD8_TCM	ENSG00000197728	RPS26	0	0.107308	0.00257087	4	4	4	5	5	4	5	5	4		5	5	4	4	5	5	5	5	5	5	5	5	5	5	5	3	5	5
chr12	55996004	55996013	T	['1.0', '7.0', '8.0', '9.0', '10.0', '11.0', '12.0', '13.0', '14.0', '15.0', '16.0', '17.0', '18.0', '19.0', '20.0', '21.0', '22.0', '23.0', '24.0', '26.0', '27.0', '28.0', '29.0']	CD8_TCM	ENSG00000197728	RPS26	0	0.102798	0.0026154	4	4	4	5	5	4	5	5	4		5	5	4	4	5	5	5	5	5	5	5	5	5	5	5	3	5	5
chr12	56078047	56078059	A	['12.0', '13.0', '14.0']	CD8_TCM	ENSG00000197728	RPS26	0	-1.05512	0.0174178	4	4	4	4	4	4	4	4	4		4	4	4	4	4	4	4	4	4	4	4	4	4	4	4	4	4	4
chr12	56053950	56053966	T	['14.0', '16.0', '17.0', '18.0', '19.0', '20.0', '25.0', '28.0', '36.0']	CD4_Naive	ENSG00000197728	RPS26	0	-0.727896	0.0182217	4		4	4	4	4	4	4	4	4	4	4	4	4	4	4	4	4	4	4	4	4	4	4	4	4	4	4
chr12	56084598	56084613	A	['14.0', '15.0', '16.0', '17.0', '18.0', '19.0', '34.0']	CD8_TCM	ENSG00000197728	RPS26	0	-0.387093	0.00787474	4	4	4	4	4	4	4	4	4		4	4	4	4	4	4	4	4	4	4	4	4	4	4	4	3	4	4
chr12	31856413	31856426	T	['13.0', '14.0', '15.0', '20.0']	B_intermediate	ENSG00000188375	H3-5	1.61042e-08	0.142411	0.0252083	1	1	1	1	1	1	1	1	1	1	1	1	1	1	1		1	1	1	1	1	1	1	1	1	1	1	1
chr12	56053950	56053966	T	['14.0', '16.0', '17.0', '18.0', '19.0', '20.0', '25.0', '28.0', '36.0']	CD8_TCM	ENSG00000197728	RPS26	0	-0.712147	0.0163786	4	4	4	4	4	4	4	4	4		4	4	4	4	4	4	4	4	4	4	4	4	4	4	4	4	4	4
chr12	56070304	56070314	T	['10.0', '11.0', '12.0', '13.0', '14.0', '15.0']	CD8_TCM	ENSG00000197728	RPS26	0	-0.776383	0.0151902	4	4	4	4	4	4	4	4	4		4	4	4	4	4	4	4	4	4	4	4	4	4	4	4	3	4	4
chr12	56075048	56075059	A	['11.0', '12.0', '13.0', '14.0', '15.0', '17.0']	CD8_TCM	ENSG00000197728	RPS26	0	-0.854508	0.0223141	4	4	4	4	4	4	4	4	4		4	4	4	4	4	4	4	4	4	4	4	4	4	4	4	3	4	4
chr12	56075073	56075084	T	['11.0', '14.0', '15.0', '16.0', '23.0']	CD8_TCM	ENSG00000197728	RPS26	0	-0.22852	0.00567078	4	4	4	4	4	4	4	4	4		4	4	4	4	4	4	4	4	4	4	4	4	4	4	4	3	4	4
chr12	56078047	56078059	A	['12.0', '13.0', '14.0']	cDC2	ENSG00000197728	RPS26	0	-0.992123	0.0246059	4	4	4	4	4	4	4	4	4	4	4	4	4	4	4	4	4	4	4	4		4	4	4	4	4	4	4
chr12	55982244	55982261	A	['15.0', '16.0', '17.0', '18.0']	cDC2	ENSG00000197728	RPS26	0	-0.48179	0.0124784	4	4	4	4	4	4	4	4	4	4	4	4	4	4	4	4	4	4	4	4		4	4	4	4	4	4	4
chr12	55977282	55977298	TG	['6.0', '7.0', '8.0', '9.0', '10.0']	cDC2	ENSG00000197728	RPS26	0	-0.48467	0.012509	4	4	4	4	4	4	4	4	4	4	4	4	4	4	4	4	4	4	4	4		4	4	4	4	4	4	4
chr12	55996004	55996013	T	['1.0', '7.0', '8.0', '9.0', '10.0', '11.0', '12.0', '13.0', '14.0', '15.0', '16.0', '17.0', '18.0', '19.0', '20.0', '21.0', '22.0', '23.0', '24.0', '26.0', '27.0', '28.0', '29.0']	NK	ENSG00000197728	RPS26	0	0.1099	0.00250607	4	4	4	5	5		5	5	4	4	5	5	4	4	5	5	5	5	5	5	5	5	5	5	5	3	5	5
chr12	56047884	56047894	A	['9.0', '10.0']	NK	ENSG00000197728	RPS26	0	-0.968145	0.0218153	4	4	4	4	4		4	4	4	4	4	4	4	4	4	4	4	4	4	4	4	4	4	4	4	3	4	4
chr12	56053950	56053966	T	['14.0', '16.0', '17.0', '18.0', '19.0', '20.0', '25.0', '28.0', '36.0']	NK	ENSG00000197728	RPS26	0	-0.724052	0.0160611	4	4	4	4	4		4	4	4	4	4	4	4	4	4	4	4	4	4	4	4	4	4	4	4	4	4	4
chr12	56070304	56070314	T	['10.0', '11.0', '12.0', '13.0', '14.0', '15.0']	NK	ENSG00000197728	RPS26	0	-0.809201	0.014119	4	4	4	4	4		4	4	4	4	4	4	4	4	4	4	4	4	4	4	4	4	4	4	4	3	4	4
chr12	56047884	56047894	A	['9.0', '10.0']	CD8_TCM	ENSG00000197728	RPS26	0	-0.951116	0.0221688	4	4	4	4	4	4	4	4	4		4	4	4	4	4	4	4	4	4	4	4	4	4	4	4	3	4	4
chr12	56075048	56075059	A	['11.0', '12.0', '13.0', '14.0', '15.0', '17.0']	NK	ENSG00000197728	RPS26	0	-0.870826	0.0220401	4	4	4	4	4		4	4	4	4	4	4	4	4	4	4	4	4	4	4	4	4	4	4	4	3	4	4
chr12	56070304	56070314	T	['10.0', '11.0', '12.0', '13.0', '14.0', '15.0']	CD4_Naive	ENSG00000197728	RPS26	0	-0.797439	0.0171618	4		4	4	4	4	4	4	4	4	4	4	4	4	4	4	4	4	4	4	4	4	4	4	4	3	4	4
chr12	55977282	55977298	TG	['6.0', '7.0', '8.0', '9.0', '10.0']	CD4_Naive	ENSG00000197728	RPS26	0	-0.519824	0.0106001	4		4	4	4	4	4	4	4	4	4	4	4	4	4	4	4	4	4	4	4	4	4	4	4	4	4	4
chr12	55996003	55996013	T	['8.0', '9.0', '10.0', '11.0', '12.0', '13.0', '14.0', '15.0', '16.0', '17.0', '18.0', '19.0', '20.0', '21.0', '22.0', '23.0', '24.0', '25.0', '30.0']	B_naive	ENSG00000197728	RPS26	0	0.110822	0.0028603	4	4	4	5	5	4	5	5	4	4	5	5	4		5	5	5	5	5	5	5	5	5	5	5	3	5	5
chr12	55996004	55996013	T	['7.0', '8.0', '9.0', '10.0', '11.0', '12.0', '13.0', '14.0', '15.0', '16.0', '17.0', '18.0', '19.0', '20.0', '21.0', '22.0', '23.0', '24.0', '26.0', '29.0']	B_naive	ENSG00000197728	RPS26	0	0.111124	0.00287167	4	4	4	5	5	4	5	5	4	4	5	5	4		5	5	5	5	5	5	5	5	5	5	5	3	5	5
chr12	56047884	56047894	A	['9.0', '10.0']	B_naive	ENSG00000197728	RPS26	0	-0.958102	0.0252575	4	4	4	4	4	4	4	4	4	4	4	4	4		4	4	4	4	4	4	4	4	4	4	4	3	4	4
chr12	56070304	56070314	T	['10.0', '11.0', '12.0', '13.0', '14.0', '15.0']	B_naive	ENSG00000197728	RPS26	0	-0.79566	0.0173383	4	4	4	4	4	4	4	4	4	4	4	4	4		4	4	4	4	4	4	4	4	4	4	4	3	4	4
chr12	56053950	56053966	T	['14.0', '16.0', '17.0', '18.0', '19.0', '20.0', '25.0', '28.0', '36.0']	B_naive	ENSG00000197728	RPS26	0	-0.723685	0.0185478	4	4	4	4	4	4	4	4	4	4	4	4	4		4	4	4	4	4	4	4	4	4	4	4	4	4	4
chr12	56078047	56078059	A	['12.0', '13.0', '14.0']	B_naive	ENSG00000197728	RPS26	0	-1.08358	0.0202825	4	4	4	4	4	4	4	4	4	4	4	4	4		4	4	4	4	4	4	4	4	4	4	4	4	4	4
chr12	56084598	56084613	A	['14.0', '15.0', '16.0', '17.0', '18.0', '19.0', '34.0']	B_naive	ENSG00000197728	RPS26	0	-0.400758	0.00886208	4	4	4	4	4	4	4	4	4	4	4	4	4		4	4	4	4	4	4	4	4	4	4	4	3	4	4
chr12	55977282	55977298	TG	['6.0', '7.0', '8.0', '9.0', '10.0']	B_memory	ENSG00000197728	RPS26	0	-0.516901	0.0111015	4	4	4	4	4	4	4	4	4	4	4	4	4	4		4	4	4	4	4	4	4	4	4	4	4	4	4
chr12	55978774	55978790	T	['14.0', '15.0', '16.0', '17.0', '18.0', '19.0', '31.0']	B_memory	ENSG00000197728	RPS26	0	-0.806495	0.0213108	4	4	4	4	4	4	4	4	4	4	4	4	4	4		4	4	4	4	4	4	4	4	4	4	3	4	4
chr12	55982244	55982261	A	['15.0', '16.0', '17.0', '18.0']	B_memory	ENSG00000197728	RPS26	0	-0.512475	0.0110497	4	4	4	4	4	4	4	4	4	4	4	4	4	4		4	4	4	4	4	4	4	4	4	4	4	4	4
chr12	56053950	56053966	T	['14.0', '16.0', '17.0', '18.0', '19.0', '20.0', '25.0', '28.0', '36.0']	B_memory	ENSG00000197728	RPS26	0	-0.71823	0.0189087	4	4	4	4	4	4	4	4	4	4	4	4	4	4		4	4	4	4	4	4	4	4	4	4	4	4	4
chr12	56070304	56070314	T	['10.0', '11.0', '12.0', '13.0', '14.0', '15.0']	B_memory	ENSG00000197728	RPS26	0	-0.788103	0.0179496	4	4	4	4	4	4	4	4	4	4	4	4	4	4		4	4	4	4	4	4	4	4	4	4	3	4	4
chr12	56078047	56078059	A	['12.0', '13.0', '14.0']	CD4_Naive	ENSG00000197728	RPS26	0	-1.07483	0.0202871	4		4	4	4	4	4	4	4	4	4	4	4	4	4	4	4	4	4	4	4	4	4	4	4	4	4	4
chr12	56078047	56078059	A	['12.0', '13.0', '14.0']	B_memory	ENSG00000197728	RPS26	0	-1.07134	0.0211766	4	4	4	4	4	4	4	4	4	4	4	4	4	4		4	4	4	4	4	4	4	4	4	4	4	4	4
chr12	56047884	56047894	A	['9.0', '10.0']	B_memory	ENSG00000197728	RPS26	0	-0.972133	0.0254859	4	4	4	4	4	4	4	4	4	4	4	4	4	4		4	4	4	4	4	4	4	4	4	4	3	4	4
chr12	55996004	55996013	T	['1.0', '7.0', '8.0', '9.0', '10.0', '11.0', '12.0', '13.0', '14.0', '15.0', '16.0', '17.0', '18.0', '19.0', '20.0', '21.0', '22.0', '23.0', '24.0', '26.0', '27.0', '28.0', '29.0']	Treg	ENSG00000197728	RPS26	0	0.101726	0.00255109	4	4	4	5	5	4	5	5	4	4	5	5		4	5	5	5	5	5	5	5	5	5	5	5	3	5	5
chr12	55996003	55996013	T	['8.0', '9.0', '10.0', '11.0', '12.0', '13.0', '14.0', '15.0', '16.0', '17.0', '18.0', '19.0', '20.0', '21.0', '22.0', '23.0', '24.0', '25.0', '30.0']	Treg	ENSG00000197728	RPS26	0	0.101281	0.00253556	4	4	4	5	5	4	5	5	4	4	5	5		4	5	5	5	5	5	5	5	5	5	5	5	3	5	5
chr12	55982244	55982261	A	['15.0', '16.0', '17.0', '18.0']	Treg	ENSG00000197728	RPS26	0	-0.474523	0.00935492	4	4	4	4	4	4	4	4	4	4	4	4		4	4	4	4	4	4	4	4	4	4	4	4	4	4	4
chr12	55978774	55978790	T	['14.0', '15.0', '16.0', '17.0', '18.0', '19.0', '31.0']	Treg	ENSG00000197728	RPS26	0	-0.742428	0.0185139	4	4	4	4	4	4	4	4	4	4	4	4		4	4	4	4	4	4	4	4	4	4	4	4	3	4	4
chr12	55977282	55977298	TG	['6.0', '7.0', '8.0', '9.0', '10.0']	Treg	ENSG00000197728	RPS26	0	-0.47735	0.00942733	4	4	4	4	4	4	4	4	4	4	4	4		4	4	4	4	4	4	4	4	4	4	4	4	4	4	4
chr12	56047884	56047894	A	['9.0', '10.0']	Treg	ENSG00000197728	RPS26	0	-0.888315	0.0222066	4	4	4	4	4	4	4	4	4	4	4	4		4	4	4	4	4	4	4	4	4	4	4	4	3	4	4
chr12	56070304	56070314	T	['10.0', '11.0', '12.0', '13.0', '14.0', '15.0']	Treg	ENSG00000197728	RPS26	0	-0.741433	0.015002	4	4	4	4	4	4	4	4	4	4	4	4		4	4	4	4	4	4	4	4	4	4	4	4	3	4	4
chr12	56053950	56053966	T	['14.0', '16.0', '17.0', '18.0', '19.0', '20.0', '25.0', '28.0', '36.0']	Treg	ENSG00000197728	RPS26	0	-0.675279	0.0163417	4	4	4	4	4	4	4	4	4	4	4	4		4	4	4	4	4	4	4	4	4	4	4	4	4	4	4
chr12	56084598	56084613	A	['14.0', '15.0', '16.0', '17.0', '18.0', '19.0', '34.0']	Treg	ENSG00000197728	RPS26	0	-0.365892	0.00785762	4	4	4	4	4	4	4	4	4	4	4	4		4	4	4	4	4	4	4	4	4	4	4	4	3	4	4
chr12	56078047	56078059	A	['12.0', '13.0', '14.0']	Treg	ENSG00000197728	RPS26	0	-1.0036	0.0174122	4	4	4	4	4	4	4	4	4	4	4	4		4	4	4	4	4	4	4	4	4	4	4	4	4	4	4
chr12	56075073	56075084	T	['11.0', '14.0', '15.0', '16.0', '23.0']	Treg	ENSG00000197728	RPS26	0	-0.214455	0.0056153	4	4	4	4	4	4	4	4	4	4	4	4		4	4	4	4	4	4	4	4	4	4	4	4	3	4	4
chr12	56084598	56084613	A	['14.0', '15.0', '16.0', '17.0', '18.0', '19.0', '34.0']	B_memory	ENSG00000197728	RPS26	0	-0.39299	0.00924616	4	4	4	4	4	4	4	4	4	4	4	4	4	4		4	4	4	4	4	4	4	4	4	4	3	4	4
chr12	56075073	56075084	T	['11.0', '14.0', '15.0', '16.0', '23.0']	NK	ENSG00000197728	RPS26	0	-0.23351	0.00556399	4	4	4	4	4		4	4	4	4	4	4	4	4	4	4	4	4	4	4	4	4	4	4	4	3	4	4
chr12	56078047	56078059	A	['12.0', '13.0', '14.0']	NK	ENSG00000197728	RPS26	0	-1.09804	0.0158484	4	4	4	4	4		4	4	4	4	4	4	4	4	4	4	4	4	4	4	4	4	4	4	4	4	4	4
chr12	56084598	56084613	A	['14.0', '15.0', '16.0', '17.0', '18.0', '19.0', '34.0']	NK	ENSG00000197728	RPS26	0	-0.398051	0.00751115	4	4	4	4	4		4	4	4	4	4	4	4	4	4	4	4	4	4	4	4	4	4	4	4	3	4	4
chr12	125022518	125022544	ATTT	['1.0', '6.5', '7.0', '9.0', '10.0', '11.0', '12.0', '13.0']	cDC2	ENSG00000280634	THRIL	1.63261e-08	-0.0425482	0.00753464	1	1	1	1	2	1	1	2	1	1	2	1	1	1	1	3	2	1	3	2		2	1	1	1	2	1	1
chr12	125001728	125001740	T	['12.0', '13.0', '14.0']	CD16_Mono	ENSG00000280634	THRIL	1.99723e-08	-0.184035	0.0327918	1	1	1	1	2	1	1	2	1	1	2	1	1	1	1	3	2	1		2	3	2	1	1	1	2	1	1
chr12	125017325	125017335	T	['10.0', '11.0', '12.0', '13.0']	B_intermediate	ENSG00000280634	THRIL	3.63634e-05	0.0873948	0.0211638	1	1	1	1	2	1	1	2	1	1	2	1	1	1	1		2	1	3	2	3	2	1	1	1	2	1	1
chr12	54191677	54191696	T	['12.0', '13.0', '14.0', '15.0', '16.0', '17.0', '18.0', '19.0', '20.0', '21.0', '22.0', '23.0', '24.0', '25.0']	CD4_TCM	ENSG00000123415	SMUG1	2.29541e-56	-0.0907315	0.00573554		4	4	2	2	4	2	2	4	4	2	4	4	4	4	3	2	4	5	2	2	2	2	4	4	2	2	2
chr12	54191677	54191696	T	['12.0', '13.0', '14.0', '15.0', '16.0', '17.0', '18.0', '19.0', '20.0', '21.0', '22.0', '23.0', '24.0', '25.0']	NK	ENSG00000123415	SMUG1	5.94621e-32	-0.0713216	0.00606243	4	4	4	2	2		2	2	4	4	2	4	4	4	4	3	2	4	5	2	2	2	2	4	4	2	2	2
chr12	57602955	57602968	T	['12.0', '13.0', '14.0', '15.0']	CD4_TCM	ENSG00000166908	PIP4K2C	1.6547e-08	0.225799	0.0400019		3	2	2	2	4	2	2	4	2	2	2	2	2	2	2	2	2	2	2	2	4	2	2	2	2	2	2
chr12	57602955	57602968	T	['12.0', '13.0', '14.0', '15.0']	CD8_TEM	ENSG00000166908	PIP4K2C	8.8101e-06	0.17728	0.0398876	4	3	2	2	2	4	2	2		2	2	2	2	2	2	2	2	2	2	2	2	4	2	2	2	2	2	2
chr12	57602955	57602968	T	['12.0', '13.0', '14.0', '15.0']	NK	ENSG00000166908	PIP4K2C	3.09042e-05	0.157638	0.0378328	4	3	2	2	2		2	2	4	2	2	2	2	2	2	2	2	2	2	2	2	4	2	2	2	2	2	2
chr12	57602955	57602968	T	['12.0', '13.0', '14.0', '15.0']	pDC	ENSG00000166908	PIP4K2C	3.33973e-05	0.186282	0.0448984	4	3	2	2	2	4	2	2	4	2	2	2	2	2	2	2	2	2	2	2	2		2	2	2	2	2	2
chr12	57653547	57653557	A	['9.0', '10.0']	CD4_Naive	ENSG00000166908	PIP4K2C	0.000308507	0.130311	0.0361167	3		2	2	2	3	2	2	3	2	2	2	2	2	2	2	2	2	2	2	2	3	2	2	2	2	2	2
chr12	54191677	54191696	T	['12.0', '13.0', '14.0', '15.0', '16.0', '17.0', '18.0', '19.0', '20.0', '21.0', '22.0', '23.0', '24.0', '25.0']	CD4_Naive	ENSG00000123415	SMUG1	1.44423e-29	-0.071586	0.00633977	4		4	2	2	4	2	2	4	4	2	4	4	4	4	3	2	4	5	2	2	2	2	4	4	2	2	2
chr12	54191677	54191696	T	['12.0', '13.0', '14.0', '15.0', '16.0', '17.0', '18.0', '19.0', '20.0', '21.0', '22.0', '23.0', '24.0', '25.0']	CD8_TEM	ENSG00000123415	SMUG1	3.35441e-26	-0.0658482	0.0062186	4	4	4	2	2	4	2	2		4	2	4	4	4	4	3	2	4	5	2	2	2	2	4	4	2	2	2
chr12	51201534	51201544	A	['9.0', '10.0', '11.0', '12.0', '13.0']	CD4_Naive	ENSG00000135457	TFCP2	9.61029e-66	0.181799	0.0106158	4		2	2	2	2	2	2	2	2	2	3	2	3	2	2	2	2	2	2	3	2	2	2	2	2	2	2
chr12	54191677	54191696	T	['12.0', '13.0', '14.0', '15.0', '16.0', '17.0', '18.0', '19.0', '20.0', '21.0', '22.0', '23.0', '24.0', '25.0']	B_naive	ENSG00000123415	SMUG1	2.68618e-10	-0.0425232	0.00673273	4	4	4	2	2	4	2	2	4	4	2	4	4		4	3	2	4	5	2	2	2	2	4	4	2	2	2
chr12	54191677	54191696	T	['12.0', '13.0', '14.0', '15.0', '16.0', '17.0', '18.0', '19.0', '20.0', '21.0', '22.0', '23.0', '24.0', '25.0']	CD4_TEM	ENSG00000123415	SMUG1	1.44398e-08	-0.0385584	0.00680272	4	4		2	2	4	2	2	4	4	2	4	4	4	4	3	2	4	5	2	2	2	2	4	4	2	2	2
chr12	56352611	56352631	ATGC	['4.0', '5.0']	CD4_TCM	ENSG00000257727	CNPY2	1.66992e-08	-0.196438	0.0348101		3	3	2	2	4	2	2	3	4	2	2	2	2	2	2	2	3	2	2	2	2	2	2	2	2	2	2
chr12	56272477	56272487	A	['9.0', '10.0', '11.0']	NK	ENSG00000257727	CNPY2	6.2872e-07	-0.204962	0.0411391	4	3	3	2	2		2	2	3	4	2	2	2	2	2	2	2	3	2	2	2	2	2	2	2	2	2	2
chr12	56234314	56234332	T	['17.0', '18.0', '19.0', '20.0', '23.0', '29.0', '31.0', '35.0', '36.0', '37.0', '38.0']	CD14_Mono	ENSG00000257727	CNPY2	8.61611e-06	0.0887962	0.0199575	3	3	3	2	2	3	2	2	3	3	2	2	2	2	2	2	2		2	2	2	2	2	2	2	2	2	2
chr12	56219673	56219679	CG	['1.0', '2.0', '3.0', '4.0']	CD8_TEM	ENSG00000257727	CNPY2	6.02022e-05	-0.413537	0.103075	3	3	3	2	2	3	2	2		3	2	2	2	2	2	2	2	3	2	2	2	2	2	2	2	2	2	2
chr12	56321560	56321567	T	['6.0', '7.0', '8.0', '9.0', '10.0', '11.0', '17.0', '18.0', '24.0', '26.0']	CD4_TEM	ENSG00000257727	CNPY2	0.000241079	0.0801334	0.0218255	3	3		2	2	3	2	2	3	3	2	2	2	2	2	2	2	3	2	2	2	2	2	2	2	2	2	2
chr12	56332600	56332619	A	['18.0', '19.0', '20.0', '29.0']	CD8_TCM	ENSG00000257727	CNPY2	0.000241558	-0.146031	0.0397791	4	3	3	2	2	4	2	2	3		2	2	2	2	2	2	2	3	2	2	2	2	2	2	2	2	2	2
chr12	56279980	56279995	AAAC	['1.0', '2.0', '3.75', '4.0', '6.0', '9.0']	CD4_Naive	ENSG00000257727	CNPY2	0.00153144	-0.11939	0.0376785	3		3	2	2	3	2	2	3	3	2	2	2	2	2	2	2	3	2	2	2	2	2	2	2	2	2	2
chr12	54191677	54191696	T	['12.0', '13.0', '14.0', '15.0', '16.0', '17.0', '18.0', '19.0', '20.0', '21.0', '22.0', '23.0', '24.0', '25.0']	CD14_Mono	ENSG00000123415	SMUG1	2.78745e-08	-0.0358028	0.00644597	4	4	4	2	2	4	2	2	4	4	2	4	4	4	4	3	2		5	2	2	2	2	4	4	2	2	2
chr12	54187787	54187797	T	['10.0', '11.0', '12.0']	CD16_Mono	ENSG00000123415	SMUG1	3.9179e-08	0.17562	0.0319628	5	5	5	2	2	5	2	2	5	5	2	5	5	5	5	3	2	5		2	2	2	2	5	5	2	2	2
chr12	54191677	54191696	T	['12.0', '13.0', '14.0', '15.0', '16.0', '17.0', '18.0', '19.0', '20.0', '21.0', '22.0', '23.0', '24.0', '25.0']	MAIT	ENSG00000123415	SMUG1	1.43306e-07	-0.0367581	0.00698697	4	4	4	2	2	4	2	2	4	4	2	4	4	4	4	3	2	4	5	2	2	2	2	4		2	2	2
chr12	54191677	54191696	T	['12.0', '13.0', '14.0', '15.0', '16.0', '17.0', '18.0', '19.0', '20.0', '21.0', '22.0', '23.0', '24.0', '25.0']	Treg	ENSG00000123415	SMUG1	7.10951e-07	-0.0343193	0.00692151	4	4	4	2	2	4	2	2	4	4	2	4		4	4	3	2	4	5	2	2	2	2	4	4	2	2	2
chr12	54191677	54191696	T	['12.0', '13.0', '14.0', '15.0', '16.0', '17.0', '18.0', '19.0', '20.0', '21.0', '22.0', '23.0', '24.0', '25.0']	B_memory	ENSG00000123415	SMUG1	3.60597e-10	-0.0430824	0.00687098	4	4	4	2	2	4	2	2	4	4	2	4	4	4		3	2	4	5	2	2	2	2	4	4	2	2	2
chr12	51201534	51201544	A	['9.0', '10.0', '11.0', '12.0', '13.0']	CD4_TCM	ENSG00000135457	TFCP2	9.66349e-42	0.11945	0.00882499		4	2	2	2	2	2	2	2	2	2	3	2	3	2	2	2	2	2	2	3	2	2	2	2	2	2	2
chr12	51001599	51001618	AAAG	['5.0', '6.0']	B_naive	ENSG00000135457	TFCP2	5.78888e-05	-0.127028	0.0315892	3	3	2	2	2	2	2	2	2	2	2	4	2		2	2	2	2	2	2	3	2	2	2	2	2	2	2
chr12	51214147	51214159	ATAA	['3.0', '4.0', '6.0', '10.0']	cDC2	ENSG00000135457	TFCP2	6.91143e-05	0.310607	0.0780554	3	3	2	2	2	2	2	2	2	2	2	3	2	3	2	2	2	2	2	2		2	2	2	2	2	2	2
chr12	55974924	55974935	T	['10.0', '11.0', '12.0']	NK	ENSG00000197728	RPS26	0	-0.906145	0.023432	4	4	4	4	4		4	4	4	4	4	4	4	4	4	4	4	4	4	4	4	4	4	4	4	3	4	4
chr12	56084598	56084613	A	['14.0', '15.0', '16.0', '17.0', '18.0', '19.0', '34.0']	MAIT	ENSG00000197728	RPS26	0	-0.361085	0.00943403	4	4	4	4	4	4	4	4	4	4	4	4	4	4	4	4	4	4	4	4	4	4	4	4		3	4	4
chr12	56078047	56078059	A	['12.0', '13.0', '14.0']	MAIT	ENSG00000197728	RPS26	0	-0.9937	0.021896	4	4	4	4	4	4	4	4	4	4	4	4	4	4	4	4	4	4	4	4	4	4	4	4		4	4	4
chr12	56070304	56070314	T	['10.0', '11.0', '12.0', '13.0', '14.0', '15.0']	MAIT	ENSG00000197728	RPS26	0	-0.725982	0.0183394	4	4	4	4	4	4	4	4	4	4	4	4	4	4	4	4	4	4	4	4	4	4	4	4		3	4	4
chr12	55982244	55982261	A	['15.0', '16.0', '17.0', '18.0']	MAIT	ENSG00000197728	RPS26	0	-0.46935	0.0114885	4	4	4	4	4	4	4	4	4	4	4	4	4	4	4	4	4	4	4	4	4	4	4	4		4	4	4
chr12	55977282	55977298	TG	['6.0', '7.0', '8.0', '9.0', '10.0']	MAIT	ENSG00000197728	RPS26	0	-0.472502	0.0115566	4	4	4	4	4	4	4	4	4	4	4	4	4	4	4	4	4	4	4	4	4	4	4	4		4	4	4
chr12	55977282	55977298	TG	['6.0', '7.0', '8.0', '9.0', '10.0']	NK	ENSG00000197728	RPS26	0	-0.52762	0.00870767	4	4	4	4	4		4	4	4	4	4	4	4	4	4	4	4	4	4	4	4	4	4	4	4	4	4	4
chr12	55978774	55978790	T	['14.0', '15.0', '16.0', '17.0', '18.0', '19.0', '31.0']	NK	ENSG00000197728	RPS26	0	-0.811296	0.0180006	4	4	4	4	4		4	4	4	4	4	4	4	4	4	4	4	4	4	4	4	4	4	4	4	3	4	4
chr12	55982244	55982261	A	['15.0', '16.0', '17.0', '18.0']	NK	ENSG00000197728	RPS26	0	-0.524613	0.00860876	4	4	4	4	4		4	4	4	4	4	4	4	4	4	4	4	4	4	4	4	4	4	4	4	4	4	4
chr12	55996003	55996013	T	['8.0', '9.0', '10.0', '11.0', '12.0', '13.0', '14.0', '15.0', '16.0', '17.0', '18.0', '19.0', '20.0', '21.0', '22.0', '23.0', '24.0', '25.0', '30.0']	NK	ENSG00000197728	RPS26	0	0.111483	0.00246609	4	4	4	5	5		5	5	4	4	5	5	4	4	5	5	5	5	5	5	5	5	5	5	5	3	5	5
chr12	56084598	56084613	A	['14.0', '15.0', '16.0', '17.0', '18.0', '19.0', '34.0']	gdT	ENSG00000197728	RPS26	0	-0.371997	0.00942543	4	4	4	4	4	4	4	4	4	4	4	4	4	4	4	4	4	4	4	4	4	4	4		4	3	4	4
chr12	56078047	56078059	A	['12.0', '13.0', '14.0']	gdT	ENSG00000197728	RPS26	0	-1.01046	0.0219044	4	4	4	4	4	4	4	4	4	4	4	4	4	4	4	4	4	4	4	4	4	4	4		4	4	4	4
chr12	56070304	56070314	T	['10.0', '11.0', '12.0', '13.0', '14.0', '15.0']	gdT	ENSG00000197728	RPS26	0	-0.753689	0.0181183	4	4	4	4	4	4	4	4	4	4	4	4	4	4	4	4	4	4	4	4	4	4	4		4	3	4	4
chr12	55982244	55982261	A	['15.0', '16.0', '17.0', '18.0']	gdT	ENSG00000197728	RPS26	0	-0.492621	0.0110962	4	4	4	4	4	4	4	4	4	4	4	4	4	4	4	4	4	4	4	4	4	4	4		4	4	4	4
chr12	55977282	55977298	TG	['6.0', '7.0', '8.0', '9.0', '10.0']	gdT	ENSG00000197728	RPS26	0	-0.495367	0.0111768	4	4	4	4	4	4	4	4	4	4	4	4	4	4	4	4	4	4	4	4	4	4	4		4	4	4	4
chr12	56078047	56078059	A	['12.0', '13.0', '14.0']	CD4_CTL	ENSG00000197728	RPS26	2.66353e-296	-0.932317	0.0253415	4	4	4		4	4	4	4	4	4	4	4	4	4	4	4	4	4	4	4	4	4	4	4	4	4	4	4
chr12	56078047	56078059	A	['12.0', '13.0', '14.0']	HSPC	ENSG00000197728	RPS26	2.65628e-183	-0.868517	0.0300813	4	4	4	4	4	4	4	4	4	4	4	4	4	4	4	4	4	4	4	4	4	4	4	4	4	4		4
chr12	56078047	56078059	A	['12.0', '13.0', '14.0']	dnT	ENSG00000197728	RPS26	2.39882e-143	-0.67048	0.0263012	4	4	4	4	4	4	4	4	4	4	4	4	4	4	4	4	4	4	4	4	4	4		4	4	4	4	4
chr12	56078047	56078059	A	['12.0', '13.0', '14.0']	ILC	ENSG00000197728	RPS26	7.35068e-129	-0.769106	0.0318462	4	4	4	4	4	4	4	4	4	4	4	4	4	4	4	4	4	4	4	4	4	4	4	4	4	4	4
chr12	56078047	56078059	A	['12.0', '13.0', '14.0']	NK_Proliferating	ENSG00000197728	RPS26	2.9967e-124	-0.634408	0.0267595	4	4	4	4	4	4	4		4	4	4	4	4	4	4	4	4	4	4	4	4	4	4	4	4	4	4	4
chr12	56078047	56078059	A	['12.0', '13.0', '14.0']	pDC	ENSG00000197728	RPS26	2.73622e-110	-0.664773	0.0297925	4	4	4	4	4	4	4	4	4	4	4	4	4	4	4	4	4	4	4	4	4		4	4	4	4	4	4
chr12	56053950	56053966	T	['16.0', '17.0', '18.0', '19.0']	ASDC	ENSG00000197728	RPS26	3.23872e-80	-0.735878	0.0387992	4	4	4	4	4	4	4	4	4	4	4	4	4	4	4	4	4	4	4	4	4	4	4	4	4		4	4
chr12	56078047	56078059	A	['12.0', '13.0', '14.0']	cDC1	ENSG00000197728	RPS26	8.89291e-69	-0.68184	0.038902	4	4	4	4	4	4	4	4	4	4	4	4	4	4	4	4	4	4	4		4	4	4	4	4	4	4	4
chr12	56078047	56078059	A	['12.0', '13.0', '14.0']	CD8_Proliferating	ENSG00000197728	RPS26	6.29585e-67	-0.668421	0.0386746	4	4	4	4	4	4	4	4	4	4		4	4	4	4	4	4	4	4	4	4	4	4	4	4	4	4	4
chr12	56078047	56078059	A	['12.0', '13.0', '14.0']	CD4_Proliferating	ENSG00000197728	RPS26	5.18328e-64	-0.603264	0.0357137	4	4	4	4		4	4	4	4	4	4	4	4	4	4	4	4	4	4	4	4	4	4	4	4	4	4	4
chr12	56078047	56078059	A	['12.0', '13.0', '14.0']	Plasmablast	ENSG00000197728	RPS26	8.72188e-54	-0.464983	0.0301142	4	4	4	4	4	4	4	4	4	4	4	4	4	4	4	4		4	4	4	4	4	4	4	4	4	4	4
chr12	51081818	51081834	AACA	['3.0', '4.0']	CD8_Naive	ENSG00000135457	TFCP2	0.000454932	-0.120726	0.0344343	3	3	2	2	2	2	2	2	2	2	2		2	4	2	2	2	2	2	2	3	2	2	2	2	2	2	2
chr12	54191677	54191696	T	['12.0', '13.0', '14.0', '15.0', '16.0', '17.0', '18.0', '19.0', '20.0', '21.0', '22.0', '23.0', '24.0', '25.0']	CD8_Naive	ENSG00000123415	SMUG1	3.19679e-06	-0.0318137	0.00683027	4	4	4	2	2	4	2	2	4	4	2		4	4	4	3	2	4	5	2	2	2	2	4	4	2	2	2
chr12	55982244	55982261	A	['15.0', '16.0', '17.0', '18.0']	B_naive	ENSG00000197728	RPS26	0	-0.52037	0.0105467	4	4	4	4	4	4	4	4	4	4	4	4	4		4	4	4	4	4	4	4	4	4	4	4	4	4	4
chr12	25218228	25218240	A	['11.0', '12.0']	NK	ENSG00000133703	KRAS	0.000992692	-0.104377	0.0317007	4	4	3	2	2		2	2	3	3	2	3	2	4	4	2	2	4	4	2	2	2	2	2	2	2	2	2
chr12	123490750	123490767	T	['16.0', '17.0', '18.0', '19.0', '21.0']	NK	ENSG00000184209	SNRNP35	1.99772e-08	-0.186854	0.0332942	3	2	2	2	2		2	2	3	2	2	2	2	2	3	3	2	2	2	2	2	2	2	2	4	2	2	2
chr12	116801807	116801835	TTTG	['6.0', '7.0', '8.0', '9.0']	B_naive	ENSG00000135119	RNFT2	2.29511e-08	-0.342822	0.061348	2	3	2	2	2	2	2	2	2	2	2	2	2		2	3	2	1	2	2	2	2	2	2	2	2	2	1
chr12	116877217	116877235	T	['15.0', '16.0', '17.0', '18.0', '19.0']	B_intermediate	ENSG00000135119	RNFT2	2.51363e-07	0.132268	0.0256499	2	3	2	2	2	2	2	2	2	2	2	2	2	3	2		2	1	2	2	2	2	2	2	2	2	2	1
chr12	116850148	116850172	T	['19.0', '20.0', '21.0', '22.0', '23.0', '24.0', '25.0', '26.0', '27.0', '32.0', '35.0', '38.0']	CD4_Naive	ENSG00000135119	RNFT2	7.84518e-05	-0.0479808	0.0121499	2		2	2	2	2	2	2	2	2	2	2	2	3	2	3	2	1	2	2	2	2	2	2	2	2	2	1
chr12	9650807	9650822	A	['14.0', '15.0', '16.0', '17.0']	CD4_Naive	ENSG00000257027	ENSG00000257027	2.56703e-40	-0.579841	0.0436224	4		4	2	2	3	3	2	4	4	2	4	4	4	3	3	2	4	3	2	2	2	2	3	4	2	2	2
chr12	9650807	9650822	A	['14.0', '15.0', '16.0', '17.0']	CD8_TEM	ENSG00000257027	ENSG00000257027	6.73254e-28	-0.464536	0.042428	4	4	4	2	2	3	3	2		4	2	4	4	4	3	3	2	4	3	2	2	2	2	3	4	2	2	2
chr12	9608587	9608599	T	['10.0', '11.0', '12.0', '13.0', '14.0']	NK	ENSG00000257027	ENSG00000257027	1.08231e-17	-0.132494	0.0154696	3	3	3	2	2		4	2	3	3	2	3	3	3	3	3	2	3	3	2	2	2	2	3	3	2	2	2
chr12	9650807	9650822	A	['14.0', '15.0', '16.0', '17.0']	B_naive	ENSG00000257027	ENSG00000257027	3.12564e-17	-0.394629	0.0467472	4	4	4	2	2	3	3	2	4	4	2	4	4		3	3	2	4	3	2	2	2	2	3	4	2	2	2
chr12	9696548	9696563	A	['6.0', '9.0', '10.0', '11.0', '13.0', '14.0', '15.0']	B_memory	ENSG00000257027	ENSG00000257027	3.09848e-12	-0.0538258	0.00771896	3	3	3	2	2	3	3	2	3	3	2	3	3	3		3	2	3	3	2	2	2	2	5	3	2	2	2
chr12	9650807	9650822	A	['14.0', '15.0', '16.0', '17.0']	CD4_TEM	ENSG00000257027	ENSG00000257027	1.08036e-10	-0.296766	0.0459727	4	4		2	2	3	3	2	4	4	2	4	4	4	3	3	2	4	3	2	2	2	2	3	4	2	2	2
chr12	9650807	9650822	A	['14.0', '15.0', '16.0', '17.0']	CD14_Mono	ENSG00000257027	ENSG00000257027	6.61729e-10	-0.281594	0.0456025	4	4	4	2	2	3	3	2	4	4	2	4	4	4	3	3	2		3	2	2	2	2	3	4	2	2	2
chr12	9650807	9650822	A	['14.0', '15.0', '16.0', '17.0']	CD8_Naive	ENSG00000257027	ENSG00000257027	1.34245e-09	-0.284249	0.0468885	4	4	4	2	2	3	3	2	4	4	2		4	4	3	3	2	4	3	2	2	2	2	3	4	2	2	2
chr12	9650807	9650822	A	['14.0', '15.0', '16.0', '17.0']	Treg	ENSG00000257027	ENSG00000257027	1.62643e-08	-0.264684	0.0468662	4	4	4	2	2	3	3	2	4	4	2	4		4	3	3	2	4	3	2	2	2	2	3	4	2	2	2
chr12	9650807	9650822	A	['14.0', '15.0', '16.0', '17.0']	CD4_TCM	ENSG00000257027	ENSG00000257027	2.76383e-54	-0.623585	0.0401935		4	4	2	2	3	3	2	4	4	2	4	4	4	3	3	2	4	3	2	2	2	2	3	4	2	2	2
chr12	9650807	9650822	A	['14.0', '15.0', '16.0', '17.0']	MAIT	ENSG00000257027	ENSG00000257027	2.96705e-06	-0.219179	0.0469025	4	4	4	2	2	3	3	2	4	4	2	4	4	4	3	3	2	4	3	2	2	2	2	3		2	2	2
chr12	9608587	9608599	T	['10.0', '11.0', '12.0', '13.0', '14.0']	NK_CD56bright	ENSG00000257027	ENSG00000257027	5.53728e-05	-0.0737903	0.0183025	3	3	3	2	2	4		2	3	3	2	3	3	3	3	3	2	3	3	2	2	2	2	3	3	2	2	2
chr12	9606760	9606776	T	['9.0', '11.0', '12.0', '13.0', '14.0', '15.0', '16.0', '17.0', '18.0', '19.0', '20.0', '21.0', '22.0', '23.0', '24.0', '25.0', '26.0', '27.0', '28.0', '29.0', '30.0', '31.0', '32.0', '33.0', '34.0', '35.0']	CD16_Mono	ENSG00000257027	ENSG00000257027	5.76245e-05	-0.0142924	0.00355325	3	3	3	2	2	3	3	2	3	3	2	3	3	3	3	3	2	3		2	2	2	2	3	3	2	2	2
chr12	6973184	6973199	T	['8.0', '14.0', '15.0', '16.0', '30.0']	CD4_TCM	ENSG00000111684	LPCAT3	2.51866e-08	-0.258664	0.0464223		3	3	2	2	2	2	2	2	2	2	3	2	2	2	2	2	2	2	2	2	2	2	2	2	2	2	2
chr12	6997010	6997020	A	['6.0', '9.0', '10.0']	CD4_Naive	ENSG00000111684	LPCAT3	9.96609e-06	0.220414	0.049891	3		3	2	2	2	2	2	2	2	2	3	2	2	2	2	2	2	2	2	2	2	2	2	2	2	2	2
chr12	7025733	7025758	ATTT	['6.25', '7.0', '8.0']	CD8_Naive	ENSG00000111684	LPCAT3	6.27895e-05	-0.455372	0.113784	3	3	3	2	2	2	2	2	2	2	2		2	2	2	2	2	2	2	2	2	2	2	2	2	2	2	2
chr12	6925117	6925141	TG	['5.0', '6.0', '7.0', '8.0', '9.0', '10.0', '11.0', '12.0', '13.0', '14.0', '16.0']	CD4_TEM	ENSG00000111684	LPCAT3	0.000228761	-0.0436529	0.0118463	3	3		2	2	2	2	2	2	2	2	3	2	2	2	2	2	2	2	2	2	2	2	2	2	2	2	2
chr12	29364949	29364963	A	['12.0', '13.0', '14.0', '15.0']	CD4_Naive	ENSG00000187950	OVCH1	2.5199e-08	-0.137486	0.0246749	1		1	1	2	1	1	1	1	2	2	5	1	1	4	4	1	1	2	1	2	2	1	1	1	2	2	1
chr12	29364949	29364963	A	['12.0', '13.0', '14.0', '15.0']	B_memory	ENSG00000187950	OVCH1	5.67948e-08	-0.136142	0.0250785	1	4	1	1	2	1	1	1	1	2	2	5	1	1		4	1	1	2	1	2	2	1	1	1	2	2	1
chr12	29353729	29353740	T	['11.0', '13.0', '14.0', '15.0', '16.0']	CD8_Naive	ENSG00000187950	OVCH1	0.000250678	0.136874	0.0373812	1	5	1	1	2	1	1	1	1	2	2		1	1	5	5	1	1	2	1	2	2	1	1	1	2	2	1
chr12	29364949	29364963	A	['12.0', '13.0', '14.0', '15.0']	B_intermediate	ENSG00000187950	OVCH1	0.000318116	-0.0893173	0.0248098	1	4	1	1	2	1	1	1	1	2	2	5	1	1	4		1	1	2	1	2	2	1	1	1	2	2	1
chr12	9606761	9606776	T	['9.0', '11.0', '12.0', '13.0', '14.0', '15.0', '16.0', '17.0', '18.0', '19.0', '20.0', '21.0', '22.0', '23.0', '24.0', '25.0', '26.0', '27.0', '28.0', '29.0', '30.0', '31.0', '32.0', '33.0', '34.0', '35.0']	CD16_Mono	ENSG00000257027	ENSG00000257027	5.76245e-05	-0.0142924	0.00355325	3	3	3	2	2	3	3	2	3	3	2	3	3	3	3	3	2	3		2	2	2	2	3	3	2	2	2
chr12	9683886	9683899	T	['13.0', '14.0', '15.0']	B_intermediate	ENSG00000257027	ENSG00000257027	0.000125387	-0.123771	0.032271	3	3	3	2	2	3	3	2	3	3	2	3	3	3	3		2	3	3	2	2	2	2	3	3	2	2	2
chr12	9650807	9650822	A	['14.0', '15.0', '16.0', '17.0']	CD8_TCM	ENSG00000257027	ENSG00000257027	3.50418e-05	-0.19403	0.0468903	4	4	4	2	2	3	3	2	4		2	4	4	4	3	3	2	4	3	2	2	2	2	3	4	2	2	2
chr12	9697719	9697729	A	['5.0', '9.0', '10.0', '11.0']	gdT	ENSG00000257027	ENSG00000257027	0.000232701	0.113593	0.0308627	3	3	3	2	2	3	3	2	3	3	2	3	3	3	5	3	2	3	3	2	2	2	2		3	2	2	2
chr12	102134238	102134253	A	['14.0', '15.0', '16.0', '17.0', '18.0', '19.0']	MAIT	ENSG00000120860	WASHC3	0.000446343	-0.0702178	0.0199991	5	5	4	2	2	5	2	2	5	5	2	5	5	5	5	5	2	5	5	2	4	2	2	4		2	2	2
chr12	102161111	102161120	T	['8.0', '9.0']	CD8_TCM	ENSG00000120860	WASHC3	5.92787e-06	0.15407	0.0340189	4	4	5	2	2	4	2	2	4		2	4	4	4	4	4	2	4	4	2	5	2	2	5	5	2	2	2
chr12	12920481	12920493	TTTG	['3.0', '4.0', '5.0']	CD14_Mono	ENSG00000247498	GPRC5D-AS1	9.64221e-12	0.259749	0.0381326	4	4	4	3	2	4	2	2	4	4	2	4	4	4	3	3	2		3	2	4	2	2	4	4	2	2	2
chr12	12920481	12920493	TTTG	['3.0', '4.0', '5.0']	NK	ENSG00000247498	GPRC5D-AS1	9.25556e-19	0.331226	0.0374532	4	4	4	3	2		2	2	4	4	2	4	4	4	3	3	2	4	3	2	4	2	2	4	4	2	2	2
chr12	12920481	12920493	TTTG	['3.0', '4.0', '5.0']	CD4_TCM	ENSG00000247498	GPRC5D-AS1	2.67026e-19	0.336588	0.0374756		4	4	3	2	4	2	2	4	4	2	4	4	4	3	3	2	4	3	2	4	2	2	4	4	2	2	2
chr12	12920481	12920493	TTTG	['3.0', '4.0', '5.0']	CD4_Naive	ENSG00000247498	GPRC5D-AS1	1.52337e-19	0.339673	0.0375617	4		4	3	2	4	2	2	4	4	2	4	4	4	3	3	2	4	3	2	4	2	2	4	4	2	2	2
chr12	45954939	45954947	T	['8.0', '9.0']	CD4_Naive	ENSG00000189079	ARID2	2.20794e-08	0.159662	0.0285373	4		2	2	2	3	2	2	2	2	2	2	2	4	2	2	2	2	2	2	2	2	2	2	2	2	2	2
chr12	45829792	45829801	TTC	['3.0', '4.0', '5.0']	CD4_TCM	ENSG00000189079	ARID2	3.72676e-06	-0.136139	0.0294287		4	2	2	2	3	2	2	2	2	2	2	2	4	2	2	2	2	2	2	2	2	2	2	2	2	2	2
chr12	45798208	45798218	T	['9.0', '10.0', '11.0']	NK	ENSG00000189079	ARID2	0.000122498	0.119181	0.0310281	3	3	2	2	2		2	2	2	2	2	2	2	3	2	2	2	2	2	2	2	2	2	2	2	2	2	2
chr12	45829792	45829803	TTC	['3.67', '4.0', '5.0']	B_naive	ENSG00000189079	ARID2	0.000457844	-0.273187	0.077958	4	4	2	2	2	3	2	2	2	2	2	2	2		2	2	2	2	2	2	2	2	2	2	2	2	2	2
chr12	25388933	25388943	AAG	['3.33', '4.0']	CD8_TEM	ENSG00000278743	ENSG00000278743	2.24162e-08	0.520896	0.0931463	3	4	2	2	2	3	2	2		2	2	2	2	3	2	2	2	2	2	2	2	2	2	2	2	2	2	2
chr12	25388933	25388943	AAG	['3.33', '4.0']	CD4_Naive	ENSG00000278743	ENSG00000278743	5.65895e-07	0.469721	0.0938971	3		2	2	2	3	2	2	4	2	2	2	2	3	2	2	2	2	2	2	2	2	2	2	2	2	2	2
chr12	102159694	102159705	A	['10.0', '11.0']	CD4_TCM	ENSG00000120860	WASHC3	1.75411e-54	0.389563	0.0250623		4	5	2	2	4	2	2	4	4	2	4	4	4	4	4	2	4	4	2	5	2	2	5	5	2	2	2
chr12	102161111	102161120	T	['8.0', '9.0']	NK	ENSG00000120860	WASHC3	3.33579e-30	0.331751	0.0290509	4	4	5	2	2		2	2	4	4	2	4	4	4	4	4	2	4	4	2	5	2	2	5	5	2	2	2
chr12	102117441	102117452	A	['11.0', '12.0', '15.0', '17.0']	gdT	ENSG00000120860	WASHC3	9.8787e-06	-0.156614	0.0354346	5	5	4	2	2	5	2	2	5	5	2	5	5	5	5	5	2	5	5	2	4	2	2		4	2	2	2
chr12	102159694	102159705	A	['10.0', '11.0']	CD4_Naive	ENSG00000120860	WASHC3	8.3442e-22	0.290161	0.030239	4		5	2	2	4	2	2	4	4	2	4	4	4	4	4	2	4	4	2	5	2	2	5	5	2	2	2
chr12	102099455	102099472	AC	['6.0', '8.5', '9.0', '10.0']	CD16_Mono	ENSG00000120860	WASHC3	9.71788e-14	0.51342	0.0689646	4	4	4	2	2	4	2	2	4	4	2	4	4	4	4	4	2	4		2	5	2	2	5	5	2	2	2
chr12	102007364	102007376	T	['11.0', '12.0', '13.0']	CD4_TEM	ENSG00000120860	WASHC3	1.1107e-13	-0.278276	0.037468	5	5		2	2	5	2	2	5	5	2	5	5	5	5	5	2	5	4	2	4	2	2	4	4	2	2	2
chr12	102159694	102159705	A	['10.0', '11.0']	CD14_Mono	ENSG00000120860	WASHC3	4.13269e-12	0.226233	0.0326334	4	4	5	2	2	4	2	2	4	4	2	4	4	4	4	4	2		4	2	5	2	2	5	5	2	2	2
chr12	102159694	102159705	A	['10.0', '11.0']	B_naive	ENSG00000120860	WASHC3	2.68367e-11	0.226932	0.0340587	4	4	5	2	2	4	2	2	4	4	2	4	4		4	4	2	4	4	2	5	2	2	5	5	2	2	2
chr12	25411726	25411736	A	['10.0', '11.0', '12.0', '15.0', '20.0', '21.0', '22.0']	CD4_TCM	ENSG00000278743	ENSG00000278743	2.58572e-05	-0.0996632	0.0236888		3	2	2	2	3	2	2	3	2	2	2	2	3	2	2	2	2	2	2	2	2	2	2	2	2	2	2
chr12	25407839	25407855	A	['13.0', '14.0', '15.0', '16.0', '17.0']	NK	ENSG00000278743	ENSG00000278743	0.000279386	0.0776683	0.0213744	3	3	2	2	2		2	2	3	2	2	2	2	3	2	2	2	2	2	2	2	2	2	2	2	2	2	2
chr12	25464080	25464100	T	['11.0', '18.0', '19.0', '20.0', '21.0', '22.0']	B_naive	ENSG00000278743	ENSG00000278743	0.000586099	0.0155544	0.00452431	3	3	2	2	2	3	2	2	3	2	2	2	2		2	2	2	2	2	2	2	2	2	2	2	2	2	2
chr12	102159694	102159705	A	['10.0', '11.0']	Treg	ENSG00000120860	WASHC3	1.37821e-09	0.223113	0.0368295	4	4	5	2	2	4	2	2	4	4	2	4		4	4	4	2	4	4	2	5	2	2	5	5	2	2	2
chr12	102117441	102117452	A	['11.0', '12.0', '15.0', '17.0']	cDC2	ENSG00000120860	WASHC3	2.73669e-08	-0.205343	0.0369488	5	5	4	2	2	5	2	2	5	5	2	5	5	5	5	5	2	5	5	2		2	2	4	4	2	2	2
chr12	102159694	102159705	A	['10.0', '11.0']	B_memory	ENSG00000120860	WASHC3	1.02526e-06	0.17319	0.0354408	4	4	5	2	2	4	2	2	4	4	2	4	4	4		4	2	4	4	2	5	2	2	5	5	2	2	2
chr12	102161111	102161120	T	['8.0', '9.0']	CD8_Naive	ENSG00000120860	WASHC3	1.93963e-06	0.164399	0.0345405	4	4	5	2	2	4	2	2	4	4	2		4	4	4	4	2	4	4	2	5	2	2	5	5	2	2	2
chr12	102078327	102078341	A	['13.0', '14.0', '15.0']	B_intermediate	ENSG00000120860	WASHC3	5.06352e-06	0.157078	0.0344307	4	4	5	2	2	4	2	2	4	4	2	4	4	4	4		2	4	4	2	5	2	2	5	5	2	2	2
chr12	102161111	102161120	T	['8.0', '9.0']	CD8_TEM	ENSG00000120860	WASHC3	3.56925e-19	0.274092	0.0306264	4	4	5	2	2	4	2	2		4	2	4	4	4	4	4	2	4	4	2	5	2	2	5	5	2	2	2
chr12	11553151	11553164	T	['10.0', '11.0', '12.0', '13.0', '14.0']	CD8_TEM	ENSG00000139083	ETV6	0.000894749	-0.0497625	0.0149811	3	3	2	2	2	2	2	2		2	2	2	2	2	2	2	2	2	2	2	2	2	2	2	2	2	2	2
chr12	11984717	11984731	A	['12.0', '13.0', '14.0', '15.0', '16.0']	CD4_Naive	ENSG00000139083	ETV6	8.0505e-07	0.0802008	0.0162543	5		2	2	2	2	2	2	3	2	2	2	2	2	2	2	2	2	2	2	2	2	2	2	2	2	2	2
chr12	11993885	11993898	T	['11.0', '12.0', '13.0', '14.0']	CD4_TCM	ENSG00000139083	ETV6	1.6014e-09	-0.177562	0.0294278		5	2	2	2	2	2	2	3	2	2	2	2	2	2	2	2	2	2	2	2	2	2	2	2	2	2	2
chr12	15397018	15397026	T	['8.0', '9.0']	Treg	ENSG00000151490	PTPRO	0.000256349	-0.224951	0.061532	3	3	3	1	2	1	1	1	1	2	1	3		3	3	2	2	2	2	2	2	2	1	1	1	2	2	1
chr12	123218880	123218890	TG	['5.0', '6.0', '7.0', '17.0', '19.0']	CD4_TEM	ENSG00000051825	MPHOSPH9	2.66536e-09	-0.110761	0.0186122	4	4		2	2	5	2	2	5	5	2	3	4	5	4	4	2	5	4	2	4	2	2	2	2	2	2	2
chr12	123177855	123177870	A	['15.0', '16.0', '17.0']	B_intermediate	ENSG00000051825	MPHOSPH9	4.84243e-09	-0.217079	0.0370917	5	5	4	2	2	5	2	2	5	5	2	5	5	4	4		2	4	4	2	4	2	2	2	2	2	2	2
chr12	123175821	123175840	A	['17.0', '18.0', '19.0', '20.0', '21.0']	CD8_Naive	ENSG00000051825	MPHOSPH9	1.71453e-06	0.160477	0.0335414	4	4	3	2	2	4	2	2	3	3	2		4	4	5	5	2	4	5	2	5	2	2	2	2	2	2	2
chr12	123194624	123194639	T	['15.0', '16.0', '17.0', '18.0', '20.0', '26.0']	cDC2	ENSG00000051825	MPHOSPH9	2.75844e-06	-0.0905147	0.0193076	4	4	4	2	2	4	2	2	5	5	2	5	5	4	4	4	2	4	4	2		2	2	2	2	2	2	2
chr12	123135384	123135393	C	['8.0', '9.0', '10.0']	Treg	ENSG00000051825	MPHOSPH9	1.1117e-05	0.178152	0.0405423	4	4	4	2	2	4	2	2	4	4	2	4		4	4	5	2	4	5	2	5	2	2	2	2	2	2	2
chr12	123284378	123284388	TTTGT	['1.0', '2.0', '3.0', '4.0']	B_memory	ENSG00000051825	MPHOSPH9	1.63671e-05	-0.171359	0.0397636	4	4	4	2	2	4	2	2	4	4	2	5	4	5		4	2	5	4	2	4	2	2	2	2	2	2	2
chr12	47359118	47359141	TTTG	['5.75', '6.0', '7.0']	Treg	ENSG00000257924	LINC02416	2.23946e-08	0.442196	0.0790709	3	1	1	1	2	1	1	1	1	3	2	4		1	3	3	2	1	1	1	1	1	1	1	1	1	1	2
chr12	47350128	47350139	A	['10.0', '11.0', '12.0', '13.0']	CD8_TCM	ENSG00000257924	LINC02416	1.2732e-15	-0.25635	0.0320551	3	1	1	1	2	1	1	1	1		2	3	3	1	4	4	2	1	1	1	1	1	1	1	1	1	1	2
chr12	47350128	47350139	A	['10.0', '11.0', '12.0', '13.0']	B_intermediate	ENSG00000257924	LINC02416	3.26149e-39	-0.413137	0.0315354	3	1	1	1	2	1	1	1	1	4	2	3	3	1	4		2	1	1	1	1	1	1	1	1	1	1	2
chr12	47389745	47389758	A	['11.0', '12.0', '13.0', '14.0', '15.0', '16.0']	CD4_TCM	ENSG00000257924	LINC02416	2.53189e-47	-0.339093	0.0234678		1	1	1	2	1	1	1	1	3	2	3	3	1	3	3	2	1	1	1	1	1	1	1	1	1	1	2
chr12	47359118	47359141	TTTG	['5.75', '6.0', '7.0']	CD8_Naive	ENSG00000257924	LINC02416	3.62783e-58	1.19246	0.0741666	3	1	1	1	2	1	1	1	1	3	2		4	1	3	3	2	1	1	1	1	1	1	1	1	1	1	2
chr12	15420148	15420171	A	['15.0', '17.0', '20.0', '21.0', '22.0', '23.0', '24.0', '25.0', '26.0', '27.0', '40.0']	CD8_Naive	ENSG00000151490	PTPRO	0.000187915	0.0745408	0.0199588	3	3	3	1	2	1	1	1	1	2	1		3	3	3	2	2	2	2	2	2	2	1	1	1	2	2	1
chr12	47350128	47350139	A	['10.0', '11.0', '12.0', '13.0']	B_memory	ENSG00000257924	LINC02416	3.20413e-69	-0.527175	0.0299785	3	1	1	1	2	1	1	1	1	4	2	3	3	1		4	2	1	1	1	1	1	1	1	1	1	1	2
chr12	47682680	47682694	A	['13.0', '14.0', '15.0', '16.0']	MAIT	ENSG00000257433	RPAP3-DT	0.000326731	0.212576	0.0591618	4	4	4	2	2	4	2	2	4	4	2	4	4	4	4	4	2	4	4	2	4	2	2	4		2	2	2
chr12	47634855	47634867	ATTT	['1.0', '2.0', '3.0', '5.0']	cDC2	ENSG00000257433	RPAP3-DT	2.89854e-11	-0.412615	0.0620321	4	4	4	2	2	4	2	2	4	4	2	4	4	4	4	4	2	4	4	2		2	2	4	4	2	2	2
chr12	47706460	47706469	T	['9.0', '10.0']	B_intermediate	ENSG00000257433	RPAP3-DT	1.7498e-11	0.418129	0.0621706	4	4	4	2	2	4	2	2	4	4	2	4	4	4	4		2	4	4	2	4	2	2	4	4	2	2	2
chr12	47706460	47706469	T	['9.0', '10.0']	gdT	ENSG00000257433	RPAP3-DT	1.45313e-11	0.416979	0.0617517	4	4	4	2	2	4	2	2	4	4	2	4	4	4	4	4	2	4	4	2	4	2	2		4	2	2	2
chr12	47682680	47682694	A	['13.0', '14.0', '15.0', '16.0']	CD8_TCM	ENSG00000257433	RPAP3-DT	7.15943e-12	0.403237	0.0588286	4	4	4	2	2	4	2	2	4		2	4	4	4	4	4	2	4	4	2	4	2	2	4	4	2	2	2
chr12	47706460	47706469	T	['9.0', '10.0']	CD4_TEM	ENSG00000257433	RPAP3-DT	1.64649e-14	0.46836	0.0610194	4	4		2	2	4	2	2	4	4	2	4	4	4	4	4	2	4	4	2	4	2	2	4	4	2	2	2
chr12	47634855	47634867	ATTT	['1.0', '2.0', '3.0', '5.0']	CD8_Naive	ENSG00000257433	RPAP3-DT	7.02148e-16	-0.476913	0.0590959	4	4	4	2	2	4	2	2	4	4	2		4	4	4	4	2	4	4	2	4	2	2	4	4	2	2	2
chr12	47682680	47682694	A	['13.0', '14.0', '15.0', '16.0']	Treg	ENSG00000257433	RPAP3-DT	4.78315e-16	0.472435	0.058204	4	4	4	2	2	4	2	2	4	4	2	4		4	4	4	2	4	4	2	4	2	2	4	4	2	2	2
chr12	47706460	47706469	T	['9.0', '10.0']	B_memory	ENSG00000257433	RPAP3-DT	6.05968e-17	0.509844	0.0609565	4	4	4	2	2	4	2	2	4	4	2	4	4	4		4	2	4	4	2	4	2	2	4	4	2	2	2
chr12	47706460	47706469	T	['9.0', '10.0']	CD16_Mono	ENSG00000257433	RPAP3-DT	2.69344e-35	0.750762	0.0605572	4	4	4	2	2	4	2	2	4	4	2	4	4	4	4	4	2	4		2	4	2	2	4	4	2	2	2
chr12	47706460	47706469	T	['9.0', '10.0']	B_naive	ENSG00000257433	RPAP3-DT	6.89792e-37	0.753492	0.0593865	4	4	4	2	2	4	2	2	4	4	2	4	4		4	4	2	4	4	2	4	2	2	4	4	2	2	2
chr12	47634855	47634867	ATTT	['1.0', '2.0', '3.0', '5.0']	CD8_TEM	ENSG00000257433	RPAP3-DT	9.23873e-41	-0.763715	0.0571279	4	4	4	2	2	4	2	2		4	2	4	4	4	4	4	2	4	4	2	4	2	2	4	4	2	2	2
chr12	123182249	123182273	T	['12.0', '23.0', '24.0', '25.0', '26.0', '27.0', '28.0', '29.0', '30.0', '31.0', '32.0', '39.0']	CD16_Mono	ENSG00000051825	MPHOSPH9	7.64889e-05	-0.0412462	0.0104285	5	5	4	2	2	5	2	2	5	5	2	5	5	5	4	4	2	5		2	4	2	2	2	2	2	2	2
chr12	15581298	15581318	T	['9.0', '17.0', '18.0', '19.0', '20.0', '21.0', '22.0', '23.0', '24.0', '25.0', '26.0', '32.0', '33.0']	CD4_TEM	ENSG00000151490	PTPRO	2.32695e-05	0.0503244	0.0118943	5	3		1	2	1	1	1	1	2	1	3	3	3	3	2	2	2	2	2	2	2	1	1	1	2	2	1
chr12	15548202	15548212	A	['9.0', '10.0', '11.0']	B_naive	ENSG00000151490	PTPRO	1.96132e-05	0.151308	0.0354413	3	3	3	1	2	1	1	1	1	2	1	3	3		4	2	2	2	2	2	2	2	1	1	1	2	2	1
chr12	15548202	15548212	A	['9.0', '10.0', '11.0']	B_memory	ENSG00000151490	PTPRO	2.10293e-06	0.168126	0.0354451	3	3	3	1	2	1	1	1	1	2	1	3	3	4		2	2	2	2	2	2	2	1	1	1	2	2	1
chr12	68616270	68616284	TTG	['1.0', '2.0', '3.0', '4.67', '5.0', '6.0', '7.0']	NK	ENSG00000247363	LOC100507250	0.00129237	0.134038	0.0416569	3	3	2	2	2		2	2	3	2	2	2	2	3	2	2	2	1	1	2	1	2	2	2	2	2	2	2
chr12	110398420	110398432	A	['11.0', '12.0', '13.0']	B_naive	ENSG00000111237	VPS29	0.000471925	-0.112556	0.0321938	5	5	4	2	2	3	2	2	5	3	2	2	3		3	4	2	4	5	2	2	3	2	2	2	2	2	2
chr12	110443969	110443983	T	['13.0', '14.0', '15.0']	Treg	ENSG00000111237	VPS29	0.000255	0.092742	0.0253589	3	3	3	2	2	3	2	2	3	3	2	2		3	3	3	2	3	3	2	2	4	2	2	2	2	2	2
chr12	110415684	110415700	T	['15.0', '16.0', '17.0', '18.0', '20.0', '22.0', '23.0', '25.0', '26.0', '30.0', '32.0', '34.0']	B_memory	ENSG00000111237	VPS29	0.00013547	-0.0739394	0.0193746	3	3	3	2	2	3	2	2	3	3	2	2	3	3		3	2	3	3	2	2	3	2	2	2	2	2	2
chr12	110482086	110482099	T	['12.0', '13.0', '14.0', '15.0']	CD4_TEM	ENSG00000111237	VPS29	9.04368e-05	-0.100923	0.0257791	5	5		2	2	3	2	2	5	3	2	2	3	4	3	5	2	5	5	2	2	3	2	2	2	2	2	2
chr12	110596771	110596786	T	['14.0', '15.0', '16.0', '17.0', '19.0', '20.0', '27.0', '28.0']	CD8_TCM	ENSG00000111237	VPS29	3.34641e-05	0.156691	0.0377704	3	3	3	2	2	3	2	2	3		2	2	3	3	3	3	2	3	3	2	2	3	2	2	2	2	2	2
chr12	110443969	110443983	T	['13.0', '14.0', '15.0']	pDC	ENSG00000111237	VPS29	1.24202e-05	0.135772	0.0310686	3	3	3	2	2	3	2	2	3	3	2	2	4	3	3	3	2	3	3	2	2		2	2	2	2	2	2
chr12	110513692	110513738	ATT	['9.0', '10.0', '11.0', '12.0', '13.0', '14.0', '15.33', '16.0', '17.0']	NK	ENSG00000111237	VPS29	1.12561e-05	0.0319303	0.0072709	3	3	3	2	2		2	2	3	3	2	2	3	3	3	3	2	3	3	2	2	3	2	2	2	2	2	2
chr12	110507468	110507561	ATATATGTATTAAATATAATACATA	['1.0', '2.0', '3.72', '4.0', '5.0']	B_intermediate	ENSG00000111237	VPS29	5.80755e-06	0.0780267	0.017212	4	4	5	2	2	3	2	2	4	3	2	2	3	4	3		2	4	4	2	2	3	2	2	2	2	2	2
chr12	110492599	110492645	ATTT	['6.0', '7.0', '9.0', '10.0', '11.5', '12.0', '13.0', '14.0', '15.0', '16.0', '17.0']	CD8_TEM	ENSG00000111237	VPS29	3.14332e-07	0.0332998	0.00651068	4	4	5	2	2	3	2	2		3	2	2	3	5	3	4	2	4	4	2	2	3	2	2	2	2	2	2
chr12	110492599	110492645	ATTT	['6.0', '7.0', '9.0', '10.0', '11.5', '12.0', '13.0', '14.0', '15.0', '16.0', '17.0']	CD16_Mono	ENSG00000111237	VPS29	1.9566e-08	0.0427172	0.00760662	4	4	5	2	2	3	2	2	4	3	2	2	3	5	3	4	2	4		2	2	3	2	2	2	2	2	2
chr12	110507468	110507561	ATATATGTATTAAATATAATACATA	['1.0', '2.0', '3.72', '4.0', '5.0']	CD14_Mono	ENSG00000111237	VPS29	1.25321e-08	0.0824229	0.0144797	4	4	5	2	2	3	2	2	4	3	2	2	3	4	3	4	2		4	2	2	3	2	2	2	2	2	2
chr12	68767518	68767537	A	['12.0', '16.0', '17.0', '18.0', '19.0', '20.0', '21.0']	CD8_TEM	ENSG00000247363	LOC100507250	2.35161e-05	-0.0529061	0.0125115	3	4	2	2	2	3	2	2		2	2	2	2	3	2	2	2	1	1	2	1	2	2	2	2	2	2	2
chr12	68767651	68767660	T	['8.0', '9.0', '10.0']	B_naive	ENSG00000247363	LOC100507250	6.6005e-06	0.412795	0.0916065	3	3	2	2	2	3	2	2	3	2	2	2	2		2	2	2	1	1	2	1	2	2	2	2	2	2	2
chr12	68657725	68657773	AC	['11.0', '13.0', '14.0', '15.0', '16.0', '17.0', '18.0', '19.0', '20.0', '21.0', '22.0', '23.0', '24.0', '25.0', '26.0', '27.0', '28.0', '29.0', '30.0', '33.0']	CD4_TCM	ENSG00000247363	LOC100507250	2.3449e-08	0.02572	0.00460568		3	2	2	2	3	2	2	3	2	2	2	2	3	2	2	2	1	1	2	1	2	2	2	2	2	2	2
chr12	68767518	68767537	A	['12.0', '16.0', '17.0', '18.0', '19.0', '20.0', '21.0']	CD4_Naive	ENSG00000247363	LOC100507250	1.52017e-09	-0.0762048	0.0126121	3		2	2	2	3	2	2	4	2	2	2	2	3	2	2	2	1	1	2	1	2	2	2	2	2	2	2
chr12	110492599	110492645	ATTT	['6.0', '7.0', '9.0', '10.0', '11.5', '12.0', '13.0', '14.0', '15.0', '16.0', '17.0']	CD4_Naive	ENSG00000111237	VPS29	2.33004e-14	0.0593168	0.00777317	4		5	2	2	3	2	2	4	3	2	2	3	5	3	4	2	4	4	2	2	3	2	2	2	2	2	2
chr12	110492599	110492645	ATTT	['6.0', '7.0', '9.0', '10.0', '11.5', '12.0', '13.0', '14.0', '15.0', '16.0', '17.0']	CD4_TCM	ENSG00000111237	VPS29	1.23262e-19	0.0467551	0.00515709		4	5	2	2	3	2	2	4	3	2	2	3	5	3	4	2	4	4	2	2	3	2	2	2	2	2	2
chr12	123258358	123258375	A	['12.0', '13.0', '14.0', '15.0', '16.0', '17.0', '18.0', '19.0']	CD4_TCM	ENSG00000051825	MPHOSPH9	1.47145e-53	0.141928	0.00921201		4	4	2	2	4	2	2	4	4	2	4	4	4	4	5	2	4	5	2	4	2	2	2	2	2	2	2
chr12	123258358	123258375	A	['12.0', '13.0', '14.0', '15.0', '16.0', '17.0', '18.0', '19.0']	CD4_Naive	ENSG00000051825	MPHOSPH9	5.35117e-37	0.120448	0.00947827	4		4	2	2	4	2	2	4	4	2	4	4	4	4	5	2	4	5	2	4	2	2	2	2	2	2	2
chr12	123142882	123142896	A	['13.0', '14.0', '15.0']	NK	ENSG00000051825	MPHOSPH9	8.54611e-19	0.305083	0.0344623	4	4	5	2	2		2	2	4	4	2	4	4	4	4	5	2	4	5	2	4	2	2	2	2	2	2	2
chr12	123233142	123233154	CG	['5.0', '6.0']	B_naive	ENSG00000051825	MPHOSPH9	4.06164e-15	0.281996	0.0359093	4	4	5	2	2	4	2	2	4	4	2	4	4		5	4	2	4	5	2	4	2	2	2	2	2	2	2
chr12	123157383	123157394	A	['9.0', '10.0', '11.0', '12.0']	CD8_TCM	ENSG00000051825	MPHOSPH9	7.36649e-14	0.288821	0.0386064	4	4	5	2	2	4	2	2	4		2	3	4	4	4	5	2	4	5	2	5	2	2	2	2	2	2	2
chr12	123157383	123157394	A	['9.0', '10.0', '11.0', '12.0']	CD8_TEM	ENSG00000051825	MPHOSPH9	1.40882e-12	0.255145	0.0360213	4	4	5	2	2	4	2	2		4	2	3	4	4	4	5	2	4	5	2	5	2	2	2	2	2	2	2
chr12	123218893	123218913	TTTG	['4.0', '5.0']	CD14_Mono	ENSG00000051825	MPHOSPH9	3.79244e-12	0.224252	0.0322911	4	4	5	2	2	4	2	2	4	4	2	4	4	4	5	4	2		5	2	4	2	2	2	2	2	2	2
chr12	15583479	15583499	AC	['7.0', '8.0', '9.0', '10.0', '11.0', '12.0', '13.0']	CD4_TCM	ENSG00000151490	PTPRO	2.713e-08	-0.0478935	0.00861546		3	5	1	2	1	1	1	1	2	1	3	3	3	3	2	2	2	2	2	2	2	1	1	1	2	2	1
chr12	15617156	15617179	T	['13.0', '14.0', '15.0', '20.0', '21.0', '22.0', '23.0', '25.0', '26.0', '31.0']	CD4_Naive	ENSG00000151490	PTPRO	3.94122e-07	0.052781	0.0104068	3		3	1	2	1	1	1	1	2	1	3	3	3	3	2	2	2	2	2	2	2	1	1	1	2	2	1
chr12	12920481	12920493	TTTG	['3.0', '4.0', '5.0']	B_naive	ENSG00000247498	GPRC5D-AS1	6.65952e-11	0.245823	0.0376559	4	4	4	3	2	4	2	2	4	4	2	4	4		3	3	2	4	3	2	4	2	2	4	4	2	2	2
chr12	25182033	25182049	T	['14.0', '15.0', '16.0']	CD8_TEM	ENSG00000133703	KRAS	0.00100926	0.083847	0.0255014	4	4	4	2	2	3	2	2		4	2	4	2	3	3	2	2	3	3	2	2	2	2	2	2	2	2	2
chr12	12920481	12920493	TTTG	['3.0', '4.0', '5.0']	CD8_TEM	ENSG00000247498	GPRC5D-AS1	3.21467e-10	0.239072	0.0380201	4	4	4	3	2	4	2	2		4	2	4	4	4	3	3	2	4	3	2	4	2	2	4	4	2	2	2
chr12	49745724	49745735	A	['10.0', '11.0', '12.0', '20.0', '26.0', '27.0', '28.0', '29.0']	CD4_Naive	ENSG00000139644	TMBIM6	1.38908e-05	-0.00954941	0.0021975	3		3	2	2	4	2	2	4	2	2	2	2	2	2	2	2	2	2	2	3	2	2	2	3	2	2	2
chr12	31864671	31864688	T	['5.0', '14.0', '15.0', '16.0', '17.0', '18.0']	CD14_Mono	ENSG00000255760	LINC02422	7.97305e-05	-0.0444508	0.011267	3	3	2	2	2	3	3	2	3	2	2	2	3	3	3	3	2		3	2	2	2	2	2	2	2	2	2
chr12	95298123	95298153	AAT	['8.0', '9.0', '10.0', '11.0']	Treg	ENSG00000289476	ENSG00000289476	0.000137294	0.0931521	0.0244302	3	1	2	1	2	1	2	2	1	3	1	1		1	2	2	2	1	1	2	2	2	2	1	2	2	2	2
chr12	42234192	42234232	AGAAA	['3.0', '4.0', '5.0', '6.0', '7.0', '8.0', '9.0']	NK	ENSG00000015153	YAF2	2.04875e-55	0.112173	0.00715353	4	5	4	2	2		3	2	4	5	2	4	5	5	5	5	2	4	5	2	2	2	2	4	4	2	2	2
chr12	42234192	42234232	AGAAA	['3.0', '4.0', '5.0', '6.0', '7.0', '8.0', '9.0']	CD4_TCM	ENSG00000015153	YAF2	1.24118e-44	0.102179	0.00729005		5	4	2	2	4	3	2	4	5	2	4	5	5	5	5	2	4	5	2	2	2	2	4	4	2	2	2
chr12	42234192	42234232	AGAAA	['3.0', '4.0', '5.0', '6.0', '7.0', '8.0', '9.0']	CD8_TEM	ENSG00000015153	YAF2	3.91767e-38	0.101924	0.00789457	4	5	4	2	2	4	3	2		5	2	4	5	5	5	5	2	4	5	2	2	2	2	4	4	2	2	2
chr12	42280669	42280679	A	['9.0', '10.0', '11.0']	CD4_Naive	ENSG00000015153	YAF2	1.38534e-31	-0.281737	0.0240947	5		5	2	2	5	3	2	5	4	2	5	4	4	4	4	2	5	4	2	2	2	2	5	5	2	2	2
chr12	42234192	42234232	AGAAA	['3.0', '4.0', '5.0', '6.0', '7.0', '8.0', '9.0']	CD4_TEM	ENSG00000015153	YAF2	1.48608e-13	0.0681825	0.00922832	4	5		2	2	4	3	2	4	5	2	4	5	5	5	5	2	4	5	2	2	2	2	4	4	2	2	2
chr12	42280669	42280679	A	['9.0', '10.0', '11.0']	B_naive	ENSG00000015153	YAF2	4.3375e-11	-0.164483	0.0249516	5	4	5	2	2	5	3	2	5	4	2	5	4		4	4	2	5	4	2	2	2	2	5	5	2	2	2
chr12	42278028	42278034	AG	['1.0', '2.0', '3.0', '4.0']	CD16_Mono	ENSG00000015153	YAF2	1.77388e-10	-0.201579	0.0315967	5	4	5	2	2	5	3	2	5	4	2	5	4	4	4	4	2	5		2	2	2	2	5	5	2	2	2
chr12	42171799	42171814	A	['13.0', '14.0', '15.0', '16.0']	CD8_Naive	ENSG00000015153	YAF2	2.4545e-10	0.197556	0.0312104	4	5	4	2	2	4	3	2	4	5	2		5	5	5	5	2	4	5	2	2	2	2	4	4	2	2	2
chr12	42238473	42238491	TGGCCGCGG	['1.0', '2.0', '3.0', '4.0', '5.0']	NK_CD56bright	ENSG00000015153	YAF2	7.30884e-10	-0.0995767	0.016167	3	3	3	2	2	3		2	3	3	2	3	4	3	4	3	2	3	3	2	2	2	2	3	3	2	2	2
chr12	42280669	42280679	A	['9.0', '10.0', '11.0']	CD8_TCM	ENSG00000015153	YAF2	1.29097e-09	-0.162015	0.0266976	5	4	5	2	2	5	3	2	5		2	5	4	4	4	4	2	5	4	2	2	2	2	5	5	2	2	2
chr12	31891960	31891977	A	['16.0', '17.0', '18.0', '19.0', '20.0', '21.0', '22.0', '23.0', '28.0']	CD16_Mono	ENSG00000255760	LINC02422	5.24531e-05	0.0378422	0.00935666	3	3	2	2	2	5	4	2	3	2	2	2	3	4	4	4	2	3		2	2	2	2	2	2	2	2	2
chr12	42307137	42307159	T	['14.0', '15.0', '16.0', '17.0', '18.0', '19.0', '20.0', '21.0', '22.0', '23.0', '24.0', '25.0', '26.0', '29.0']	Treg	ENSG00000015153	YAF2	1.00398e-08	-0.028759	0.00501897	5	4	5	2	2	5	4	2	5	4	2	5		4	4	4	2	5	4	2	2	2	2	5	5	2	2	2
chr12	42234192	42234232	AGAAA	['3.0', '4.0', '5.0', '6.0', '7.0', '8.0', '9.0']	CD14_Mono	ENSG00000015153	YAF2	2.81453e-07	0.0486955	0.00948221	4	5	4	2	2	4	3	2	4	5	2	4	5	5	5	5	2		5	2	2	2	2	4	4	2	2	2
chr12	42234192	42234232	AGAAA	['3.0', '4.0', '5.0', '6.0', '7.0', '8.0', '9.0']	MAIT	ENSG00000015153	YAF2	6.30787e-07	0.0504638	0.0101301	4	5	4	2	2	4	3	2	4	5	2	4	5	5	5	5	2	4	5	2	2	2	2	4		2	2	2
chr12	42261565	42261593	ATTT	['6.0', '7.0', '8.0', '9.0', '10.0', '11.0']	B_memory	ENSG00000015153	YAF2	5.21745e-06	-0.0657197	0.0144254	5	4	5	2	2	5	4	2	5	4	2	5	4	4		4	2	5	4	2	2	2	2	5	5	2	2	2
chr12	42280669	42280679	A	['9.0', '10.0', '11.0']	B_intermediate	ENSG00000015153	YAF2	6.51432e-06	-0.129326	0.028682	5	4	5	2	2	5	3	2	5	4	2	5	4	4	4		2	5	4	2	2	2	2	5	5	2	2	2
chr12	110617345	110617358	T	['12.0', '13.0', '14.0']	B_naive	ENSG00000122986	HVCN1	1.98679e-05	-0.12682	0.0297254	4	4	5	2	2	4	4	5	4	4	2	4	4		2	2	2	2	2	2	2	2	2	3	4	2	2	2
chr12	110728414	110728428	AAAAAAC	['1.0', '2.0', '3.0', '5.0']	NK_Proliferating	ENSG00000122986	HVCN1	2.27522e-06	0.234393	0.0495829	4	4	3	2	2	4	4		4	4	2	4	4	5	2	2	2	2	2	2	2	2	2	3	4	2	2	2
chr12	110685672	110685680	T	['5.0', '8.0', '9.0', '11.0', '27.0']	MAIT	ENSG00000122986	HVCN1	1.04663e-06	0.084436	0.017293	4	4	4	2	2	4	4	4	4	4	2	4	4	4	2	2	2	2	2	2	2	2	2	3		2	2	2
chr12	110709932	110709976	AAT	['10.0', '11.0', '12.0', '13.0', '14.67', '15.0', '16.0', '17.0', '18.0', '19.0']	gdT	ENSG00000122986	HVCN1	2.4686e-07	0.057707	0.0111834	3	3	3	2	2	4	3	3	4	4	2	3	3	3	2	2	2	2	2	2	2	2	2		3	2	2	2
chr12	110564772	110564866	ATATATACATACACGTTATATATATATACACGTATATGTATATGTGT	['1.0', '2.0', '3.0', '4.0']	CD4_TEM	ENSG00000122986	HVCN1	2.8117e-08	0.234404	0.0422139	4	4		2	2	4	4	3	4	4	2	4	4	5	2	2	2	2	2	2	2	2	2	3	4	2	2	2
chr12	110572869	110572896	ATTT	['5.0', '7.0', '8.0']	NK_CD56bright	ENSG00000122986	HVCN1	2.38311e-12	0.189671	0.0270572	4	4	4	2	2	4		4	4	4	2	4	4	4	2	2	2	2	2	2	2	2	2	3	4	2	2	2
chr12	110611624	110611639	A	['14.0', '15.0', '16.0']	CD8_Naive	ENSG00000122986	HVCN1	1.41823e-12	0.352724	0.0498038	4	4	4	2	2	4	4	4	4	4	2		4	4	2	2	2	2	2	2	2	2	2	3	4	2	2	2
chr12	110683909	110683925	A	['2.0', '3.0', '12.0', '15.0', '16.0', '17.0', '18.0', '20.0', '23.0', '25.0', '31.0', '35.0']	CD8_TCM	ENSG00000122986	HVCN1	3.29662e-16	0.0313191	0.00383721	4	4	4	2	2	4	4	4	4		2	4	4	4	2	2	2	2	2	2	2	2	2	4	4	2	2	2
chr12	42157062	42157074	T	['11.0', '12.0', '13.0']	gdT	ENSG00000015153	YAF2	1.69309e-07	0.163031	0.0311709	4	5	4	2	2	4	3	2	4	5	2	4	5	5	5	5	2	4	5	2	2	2	2		4	2	2	2
chr12	110572869	110572896	ATTT	['5.0', '7.0', '8.0']	Treg	ENSG00000122986	HVCN1	1.622e-16	0.216281	0.0262249	4	4	4	2	2	4	4	4	4	4	2	4		4	2	2	2	2	2	2	2	2	2	3	4	2	2	2
chr12	31776970	31776984	T	['13.0', '14.0', '15.0', '16.0', '17.0', '33.0']	Treg	ENSG00000255760	LINC02422	3.441e-05	0.109026	0.0263212	3	3	2	2	2	3	3	2	3	2	2	2		3	3	3	2	3	3	2	2	2	2	2	2	2	2	2
chr12	31889943	31889960	A	['14.0', '15.0', '16.0', '17.0', '18.0', '19.0']	NK_CD56bright	ENSG00000255760	LINC02422	3.76411e-06	-0.0910249	0.0196853	3	3	2	2	2	4		2	3	2	2	2	3	4	4	5	2	3	4	2	2	2	2	2	2	2	2	2
chr12	123490750	123490767	T	['16.0', '17.0', '18.0', '19.0', '21.0']	MAIT	ENSG00000184209	SNRNP35	7.39113e-06	-0.169049	0.0377165	3	2	2	2	2	4	2	2	3	2	2	2	2	2	3	3	2	2	2	2	2	2	2	2		2	2	2
chr12	123536865	123536880	TCCCC	['0.0', '1.0', '2.0', '3.0', '4.0', '5.0', '6.0', '7.0', '8.0', '9.0', '12.0']	B_memory	ENSG00000184209	SNRNP35	2.6126e-05	-0.0658572	0.0156622	3	2	2	2	2	3	2	2	3	2	2	2	2	2		3	2	2	2	2	2	2	2	2	3	2	2	2
chr12	123543031	123543048	T	['14.0', '15.0', '17.0', '18.0', '19.0', '20.0', '21.0', '26.0', '28.0', '30.0', '31.0', '32.0', '33.0', '34.0', '35.0', '37.0']	CD8_TEM	ENSG00000184209	SNRNP35	0.00010571	0.0114888	0.00296324	3	2	2	2	2	3	2	2		2	2	2	2	2	3	3	2	2	2	2	2	2	2	2	3	2	2	2
chr12	123424331	123424349	T	['16.0', '17.0', '18.0', '19.0', '20.0', '22.0', '23.0', '24.0', '25.0', '26.0', '27.0', '28.0', '29.0', '36.0', '37.0', '38.0']	B_intermediate	ENSG00000184209	SNRNP35	0.000168417	-0.023554	0.00626068	3	2	2	2	2	3	2	2	3	2	2	2	2	2	3		2	2	2	2	2	2	2	2	3	2	2	2
chr12	123512897	123512919	TG	['1.0', '3.0', '5.0', '6.0', '7.0', '8.0', '9.0', '10.0', '11.0', '12.0', '13.0', '14.0', '15.0', '16.0', '17.0', '18.0', '19.0', '20.0', '21.0', '22.0', '23.0', '24.0', '25.0', '26.0', '27.0', '28.0', '29.0', '30.0', '31.0']	CD4_TCM	ENSG00000184209	SNRNP35	0.00160136	-0.0204276	0.00647333		2	2	2	2	3	2	2	3	2	2	2	2	2	3	3	2	2	2	2	2	2	2	2	3	2	2	2
chr12	45891163	45891180	A	['16.0', '17.0', '18.0', '26.0']	CD8_TEM	ENSG00000139218	SCAF11	0.00190562	-0.0847526	0.0272994	3	3	2	2	2	3	2	2		2	2	3	2	2	2	2	2	3	2	2	2	2	2	2	3	2	2	2
chr12	46089280	46089296	TTCT	['3.0', '4.0', '5.0', '6.0', '8.0', '9.0', '12.0']	MAIT	ENSG00000139218	SCAF11	0.000619716	-0.122181	0.0356957	3	3	2	2	2	3	2	2	3	2	2	3	2	2	2	2	2	3	2	2	2	2	2	2		2	2	2
chr12	46089264	46089270	TC	['0.0', '1.0', '2.0', '3.0', '4.0', '5.0', '6.0', '7.0', '9.0', '10.0', '11.0', '18.0']	CD4_Naive	ENSG00000139218	SCAF11	0.000598713	0.0424252	0.0123609	3		2	2	2	3	2	2	3	2	2	3	2	2	2	2	2	3	2	2	2	2	2	2	3	2	2	2
chr12	45863846	45863867	T	['19.0', '20.0', '21.0']	CD14_Mono	ENSG00000139218	SCAF11	0.000404475	-0.347352	0.0982011	3	3	2	2	2	3	2	2	3	2	2	3	2	2	2	2	2		2	2	2	2	2	2	3	2	2	2
chr12	46022325	46022338	T	['11.0', '12.0', '13.0', '14.0']	CD8_Naive	ENSG00000139218	SCAF11	3.17999e-05	-0.127218	0.0305801	3	3	2	2	2	3	2	2	3	2	2		2	2	2	2	2	3	2	2	2	2	2	2	3	2	2	2
chr12	46016066	46016092	AT	['7.0', '8.0', '9.0', '10.0', '11.0', '12.0', '13.0', '14.0', '15.0', '16.0', '17.0', '18.0', '19.0', '20.0', '21.0', '22.0', '29.0', '30.0', '31.0']	NK	ENSG00000139218	SCAF11	2.00803e-05	-0.0216148	0.00506915	5	3	2	2	2		2	2	3	2	2	3	2	2	2	2	2	3	2	2	2	2	2	2	3	2	2	2
chr12	45946641	45946652	A	['10.0', '11.0', '12.0']	CD4_TCM	ENSG00000139218	SCAF11	2.1025e-09	0.148203	0.0247431		3	2	2	2	5	2	2	3	2	2	3	2	2	2	2	2	3	2	2	2	2	2	2	3	2	2	2
chr12	31956805	31956830	ATT	['6.0', '8.33', '9.0', '10.0', '11.0']	CD8_TEM	ENSG00000255760	LINC02422	1.9054e-05	0.129653	0.0303232	4	3	2	2	2	3	3	2		2	2	2	3	3	3	3	2	3	3	2	2	2	2	2	2	2	2	2
chr12	10499610	10499629	T	['18.0', '19.0', '20.0', '21.0', '22.0']	CD4_Naive	ENSG00000290537	ENSG00000290537	0.00135504	0.11736	0.0366286	1		1	2	2	3	2	2	3	3	2	2	2	2	2	2	2	1	1	2	2	2	2	2	1	2	2	2
chr12	10588840	10588846	AG	['3.0', '5.0']	NK	ENSG00000290537	ENSG00000290537	0.000179239	0.051158	0.0136545	1	3	1	2	2		2	2	4	3	2	2	2	2	2	2	2	1	1	2	2	2	2	2	1	2	2	2
chr12	10588840	10588846	AG	['3.0', '5.0']	CD8_TEM	ENSG00000290537	ENSG00000290537	2.0924e-09	0.0913665	0.015252	1	3	1	2	2	4	2	2		3	2	2	2	2	2	2	2	1	1	2	2	2	2	2	1	2	2	2
chr12	54444002	54444013	T	['10.0', '11.0', '12.0']	NK	ENSG00000170627	GTSF1	0.000204144	-0.118703	0.0319623	3	3	2	2	2		2	2	3	2	2	2	2	2	2	2	2	2	2	2	2	2	2	2	2	2	2	2
chr12	54424169	54424197	ATTT	['5.0', '6.0', '7.0', '8.0', '9.0']	CD8_TEM	ENSG00000170627	GTSF1	4.05764e-05	-0.178468	0.0434846	3	3	2	2	2	3	2	2		2	2	2	2	2	2	2	2	2	2	2	2	2	2	2	2	2	2	2
chr12	54449266	54449280	T	['13.0', '14.0', '15.0', '16.0']	CD4_Naive	ENSG00000170627	GTSF1	1.63407e-05	0.178162	0.0413388	3		2	2	2	3	2	2	3	2	2	2	2	2	2	2	2	2	2	2	2	2	2	2	2	2	2	2
chr12	54471869	54471878	C	['8.0', '9.0', '10.0']	CD4_TCM	ENSG00000170627	GTSF1	2.05507e-09	0.174962	0.0291925		3	2	2	2	3	2	2	3	2	2	2	2	2	2	2	2	2	2	2	2	2	2	2	2	2	2	2
chr12	31891960	31891977	A	['16.0', '17.0', '18.0', '19.0', '20.0', '21.0', '22.0', '23.0', '28.0']	B_naive	ENSG00000255760	LINC02422	1.52465e-55	0.125245	0.00797763	3	3	2	2	2	5	4	2	3	2	2	2	3		4	4	2	3	4	2	2	2	2	2	2	2	2	2
chr12	31891960	31891977	A	['16.0', '17.0', '18.0', '19.0', '20.0', '21.0', '22.0', '23.0', '28.0']	B_memory	ENSG00000255760	LINC02422	2.1776e-22	0.0865557	0.00889288	3	3	2	2	2	5	4	2	3	2	2	2	3	4		4	2	3	4	2	2	2	2	2	2	2	2	2
chr12	31888991	31889003	AAC	['4.0', '5.0']	B_intermediate	ENSG00000255760	LINC02422	1.99656e-20	0.269398	0.0290848	3	3	2	2	2	4	5	2	3	2	2	2	3	4	4		2	3	4	2	2	2	2	2	2	2	2	2
chr12	31883798	31883811	T	['10.0', '11.0', '12.0', '13.0', '14.0']	NK	ENSG00000255760	LINC02422	2.57303e-18	-0.130427	0.0149421	3	3	2	2	2		4	2	3	2	2	2	3	5	5	4	2	3	5	2	2	2	2	2	2	2	2	2
chr12	31956080	31956099	T	['18.0', '19.0', '20.0', '22.0', '24.0', '27.0', '31.0', '32.0', '33.0', '34.0', '35.0', '36.0', '37.0', '38.0', '39.0']	CD4_TCM	ENSG00000255760	LINC02422	4.02883e-11	-0.0101975	0.00154438		3	2	2	2	3	3	2	4	2	2	2	3	3	3	3	2	3	3	2	2	2	2	2	2	2	2	2
chr12	31989396	31989415	A	['16.0', '17.0', '18.0', '19.0', '20.0', '21.0', '22.0', '23.0', '24.0', '25.0', '26.0', '28.0', '35.0', '40.0']	CD4_Naive	ENSG00000255760	LINC02422	2.00972e-07	-0.035824	0.0068913	3		2	2	2	3	3	2	3	2	2	2	3	3	3	3	2	3	3	2	2	2	2	2	2	2	2	2
chr12	10546729	10546741	C	['9.0', '11.0', '12.0', '13.0']	CD8_TCM	ENSG00000290537	ENSG00000290537	0.000623725	0.0483886	0.0141442	1	3	1	2	2	3	2	2	3		2	2	2	2	2	2	2	1	1	2	2	2	2	2	1	2	2	2
chr12	110695261	110695273	AC	['5.0', '6.0']	NK	ENSG00000122986	HVCN1	2.00372e-28	0.52803	0.0477507	4	4	4	2	2		4	4	4	4	2	4	4	4	2	2	2	2	2	2	2	2	2	4	4	2	2	2
chr12	110683909	110683925	A	['2.0', '3.0', '12.0', '15.0', '16.0', '17.0', '18.0', '20.0', '23.0', '25.0', '31.0', '35.0']	CD8_TEM	ENSG00000122986	HVCN1	5.82777e-32	0.0440319	0.00374223	4	4	4	2	2	4	4	4		4	2	4	4	4	2	2	2	2	2	2	2	2	2	4	4	2	2	2
chr12	110685672	110685680	T	['5.0', '8.0', '9.0', '11.0', '27.0']	CD4_Naive	ENSG00000122986	HVCN1	2.12018e-43	0.194134	0.0140542	4		4	2	2	4	4	4	4	4	2	4	4	4	2	2	2	2	2	2	2	2	2	3	4	2	2	2
chr12	67356545	67356568	A	['18.0', '19.0', '20.0', '21.0', '22.0', '23.0', '24.0']	CD4_Naive	ENSG00000111530	CAND1	6.10009e-14	-0.079055	0.0105324	5		5	2	2	2	2	2	5	2	2	5	4	4	4	4	2	2	2	2	2	2	2	2	2	2	2	2
chr12	67254695	67254706	T	['9.0', '10.0', '11.0']	B_naive	ENSG00000111530	CAND1	1.8599e-11	-0.111073	0.016537	5	4	3	2	2	2	2	2	5	2	2	4	4		4	4	2	2	2	2	2	2	2	2	2	2	2	2
chr12	10128207	10128247	AC	['11.0', '13.0', '15.0', '16.0', '17.0', '18.0', '19.0', '20.0', '21.0', '22.0', '24.0', '25.0']	CD14_Mono	ENSG00000172243	CLEC7A	3.22239e-06	-0.050731	0.0108956	1	1	1	1	1	1	1	1	1	1	1	1	1	1	1	1	1		2	2	5	2	1	1	1	2	2	1
chr12	10128075	10128083	A	['8.0', '9.0']	cDC2	ENSG00000172243	CLEC7A	1.75719e-09	0.25398	0.0421978	1	1	1	1	1	1	1	1	1	1	1	1	1	1	1	1	1	5	2	2		2	1	1	1	2	2	1
chr12	67356545	67356568	A	['18.0', '19.0', '20.0', '21.0', '22.0', '23.0', '24.0']	B_memory	ENSG00000111530	CAND1	4.68768e-09	-0.0651035	0.0111138	5	4	5	2	2	2	2	2	5	2	2	5	4	4		4	2	2	2	2	2	2	2	2	2	2	2	2
chr12	67376950	67376959	AAT	['2.0', '3.0']	B_intermediate	ENSG00000111530	CAND1	3.16247e-06	-0.139752	0.0299898	4	4	5	2	2	2	2	2	5	2	2	3	4	4	4		2	2	2	2	2	2	2	2	2	2	2	2
chr12	67267425	67267450	TG	['12.5', '13.0', '14.0', '15.0', '16.0', '17.0']	CD8_Naive	ENSG00000111530	CAND1	6.94943e-06	0.0714299	0.0158902	3	5	3	2	2	2	2	2	4	2	2		4	4	5	3	2	2	2	2	2	2	2	2	2	2	2	2
chr12	67387422	67387435	T	['13.0', '14.0', '15.0', '16.0']	CD8_TEM	ENSG00000111530	CAND1	2.19059e-05	0.0602911	0.0142045	4	5	3	2	2	2	2	2		2	2	4	5	5	5	5	2	2	2	2	2	2	2	2	2	2	2	2
chr12	67273479	67273497	T	['17.0', '18.0', '19.0', '20.0', '21.0', '22.0', '24.0', '25.0', '29.0', '36.0']	CD4_TEM	ENSG00000111530	CAND1	0.000102055	0.0959952	0.024705	4	5		2	2	2	2	2	3	2	2	3	3	3	5	5	2	2	2	2	2	2	2	2	2	2	2	2
chr12	67250875	67250881	A	['5.0', '6.0', '7.0']	Treg	ENSG00000111530	CAND1	0.00016772	-0.131607	0.0349716	5	4	3	2	2	2	2	2	5	2	2	4		4	4	4	2	2	2	2	2	2	2	2	2	2	2	2
chr12	12956155	12956203	TTTC	['5.0', '6.0', '7.0', '8.0', '9.0', '10.0', '11.0', '12.0', '13.0', '14.0', '15.0', '16.0', '17.0', '18.0', '19.0', '20.0', '21.0', '22.0', '23.0', '24.0', '25.0', '26.0', '27.0']	B_memory	ENSG00000247498	GPRC5D-AS1	6.22745e-05	0.0216833	0.00541537	3	3	3	3	2	3	2	2	3	3	2	3	3	3		3	2	3	3	2	3	2	2	3	3	2	2	2
chr12	12914597	12914617	TC	['7.0', '8.0', '9.0', '10.0', '11.0', '12.0', '13.0', '14.0', '15.0', '16.0', '20.0', '21.0', '27.0']	CD4_CTL	ENSG00000247498	GPRC5D-AS1	1.58052e-05	-0.0440103	0.0101943	3	3	3		2	3	2	2	3	3	2	3	3	3	3	4	2	3	4	2	3	2	2	3	3	2	2	2
chr12	67371977	67371987	T	['10.0', '11.0', '12.0']	CD4_TCM	ENSG00000111530	CAND1	9.78874e-19	0.235778	0.0266792		5	4	2	2	2	2	2	4	2	2	3	5	5	5	4	2	2	2	2	2	2	2	2	2	2	2	2
chr12	12920481	12920493	TTTG	['3.0', '4.0', '5.0']	CD8_TCM	ENSG00000247498	GPRC5D-AS1	5.50626e-06	0.173375	0.0381504	4	4	4	3	2	4	2	2	4		2	4	4	4	3	3	2	4	3	2	4	2	2	4	4	2	2	2
chr12	12920481	12920493	TTTG	['3.0', '4.0', '5.0']	CD4_TEM	ENSG00000247498	GPRC5D-AS1	1.94603e-06	0.181945	0.0382323	4	4		3	2	4	2	2	4	4	2	4	4	4	3	3	2	4	3	2	4	2	2	4	4	2	2	2
chr12	12920481	12920493	TTTG	['3.0', '4.0', '5.0']	cDC2	ENSG00000247498	GPRC5D-AS1	1.49119e-06	0.190684	0.0396234	4	4	4	3	2	4	2	2	4	4	2	4	4	4	3	3	2	4	3	2		2	2	4	4	2	2	2
chr12	12920481	12920493	TTTG	['3.0', '4.0', '5.0']	MAIT	ENSG00000247498	GPRC5D-AS1	1.44798e-06	0.18661	0.0387295	4	4	4	3	2	4	2	2	4	4	2	4	4	4	3	3	2	4	3	2	4	2	2	4		2	2	2
chr12	12920481	12920493	TTTG	['3.0', '4.0', '5.0']	gdT	ENSG00000247498	GPRC5D-AS1	9.99465e-07	0.189043	0.0386452	4	4	4	3	2	4	2	2	4	4	2	4	4	4	3	3	2	4	3	2	4	2	2		4	2	2	2
chr12	12920481	12920493	TTTG	['3.0', '4.0', '5.0']	Treg	ENSG00000247498	GPRC5D-AS1	4.17144e-07	0.192242	0.0379854	4	4	4	3	2	4	2	2	4	4	2	4		4	3	3	2	4	3	2	4	2	2	4	4	2	2	2
chr12	12920481	12920493	TTTG	['3.0', '4.0', '5.0']	CD8_Naive	ENSG00000247498	GPRC5D-AS1	2.68976e-07	0.197312	0.0383578	4	4	4	3	2	4	2	2	4	4	2		4	4	3	3	2	4	3	2	4	2	2	4	4	2	2	2
chr12	12914597	12914617	TC	['7.0', '8.0', '9.0', '10.0', '11.0', '12.0', '13.0', '14.0', '15.0', '16.0', '20.0', '21.0', '27.0']	B_intermediate	ENSG00000247498	GPRC5D-AS1	1.19145e-08	-0.055103	0.00966559	3	3	3	4	2	3	2	2	3	3	2	3	3	3	3		2	3	4	2	3	2	2	3	3	2	2	2
chr12	49610142	49610156	A	['13.0', '14.0', '15.0']	CD4_TEM	ENSG00000139644	TMBIM6	9.20146e-05	0.29138	0.0745077	3	3		2	2	3	2	2	3	2	2	2	2	2	2	2	2	2	2	2	3	2	2	2	3	2	2	2
chr12	49723102	49723119	T	['16.0', '17.0', '18.0', '19.0']	cDC2	ENSG00000139644	TMBIM6	8.65251e-05	-0.384202	0.0978717	3	3	3	2	2	3	2	2	3	2	2	2	2	2	2	2	2	2	2	2		2	2	2	3	2	2	2
chr12	49749435	49749450	T	['15.0', '18.0', '22.0', '23.0', '24.0', '25.0', '26.0', '27.0', '34.0']	CD8_TEM	ENSG00000139644	TMBIM6	7.48155e-05	-0.0118315	0.00298742	3	4	3	2	2	4	2	2		2	2	2	2	2	2	2	2	2	2	2	3	2	2	2	3	2	2	2
chr12	49749435	49749450	T	['15.0', '18.0', '22.0', '23.0', '24.0', '25.0', '26.0', '27.0', '34.0']	NK	ENSG00000139644	TMBIM6	5.94389e-05	-0.00966647	0.00240757	3	4	3	2	2		2	2	4	2	2	2	2	2	2	2	2	2	2	2	3	2	2	2	3	2	2	2
chr12	49701078	49701095	A	['16.0', '17.0', '18.0', '19.0', '20.0', '22.0', '23.0', '24.0', '25.0', '26.0', '27.0', '30.0', '33.0', '34.0']	MAIT	ENSG00000139644	TMBIM6	4.84733e-05	0.0748058	0.0184121	3	3	3	2	2	3	2	2	3	2	2	2	2	2	2	2	2	2	2	2	3	2	2	2		2	2	2
chr12	12914597	12914617	TC	['7.0', '8.0', '9.0', '10.0', '11.0', '12.0', '13.0', '14.0', '15.0', '16.0', '20.0', '21.0', '27.0']	CD16_Mono	ENSG00000247498	GPRC5D-AS1	1.98965e-06	-0.046473	0.00977459	3	3	3	4	2	3	2	2	3	3	2	3	3	3	3	4	2	3		2	3	2	2	3	3	2	2	2
chr12	2879327	2879336	T	['9.0', '10.0']	NK	ENSG00000171792	RHNO1	1.6195e-19	-0.282427	0.0312544	4	4	2	2	2		2	2	4	2	2	2	2	4	2	4	2	5	2	2	3	2	2	2	4	2	2	2
chr12	2879327	2879336	T	['9.0', '10.0']	CD4_TCM	ENSG00000171792	RHNO1	2.27148e-16	-0.210485	0.0256477		4	2	2	2	4	2	2	4	2	2	2	2	4	2	4	2	5	2	2	3	2	2	2	4	2	2	2
chr12	2879327	2879336	T	['9.0', '10.0']	CD4_Naive	ENSG00000171792	RHNO1	1.40602e-11	-0.208028	0.0307857	4		2	2	2	4	2	2	4	2	2	2	2	4	2	4	2	5	2	2	3	2	2	2	4	2	2	2
chr12	110683938	110683946	AG	['2.0', '3.0', '4.0']	CD4_TCM	ENSG00000122986	HVCN1	4.37369e-67	0.552743	0.0319427		4	4	2	2	4	4	4	4	4	2	4	4	4	2	2	2	2	2	2	2	2	2	3	4	2	2	2
chr12	10385985	10386001	T	['14.0', '15.0', '16.0']	gdT	ENSG00000134545	KLRC1	2.57685e-07	0.267305	0.0518835	1	1	1	1	2	4	3	4	5	5	2	1	1	1	1	1	1	1	1	1	1	1	1		4	1	1	3
chr12	10451655	10451665	A	['10.0', '11.0']	ILC	ENSG00000134545	KLRC1	3.52778e-10	-0.237189	0.0378075	1	1	1	1	2	3	3	3	3	3	2	1	1	1	1	1	1	1	1	1	1	1	1	3	3	1	1
chr12	10425733	10425752	AC	['8.0', '9.5', '10.0', '11.0']	NK_Proliferating	ENSG00000134545	KLRC1	1.23795e-10	0.567927	0.0882614	1	1	1	1	2	4	3		4	4	2	1	1	1	1	1	1	1	1	1	1	1	1	4	4	1	1	3
chr12	10385985	10386001	T	['14.0', '15.0', '16.0']	MAIT	ENSG00000134545	KLRC1	1.99698e-15	0.416869	0.0524923	1	1	1	1	2	4	3	4	5	5	2	1	1	1	1	1	1	1	1	1	1	1	1	4		1	1	3
chr12	10397742	10397751	T	['8.0', '9.0']	CD8_TCM	ENSG00000134545	KLRC1	1.89352e-17	-0.384649	0.0452521	1	1	1	1	2	4	3	4	4		2	1	1	1	1	1	1	1	1	1	1	1	1	5	5	1	1	3
chr12	10397742	10397751	T	['8.0', '9.0']	CD8_TEM	ENSG00000134545	KLRC1	7.49225e-18	-0.424121	0.0492756	1	1	1	1	2	4	3	4		4	2	1	1	1	1	1	1	1	1	1	1	1	1	5	5	1	1	3
chr12	10534883	10534895	ATTT	['3.0', '4.0', '5.0']	NK_CD56bright	ENSG00000134545	KLRC1	1.17246e-20	-0.290501	0.0311724	1	1	1	1	2	3		3	3	3	2	1	1	1	1	1	1	1	1	1	1	1	1	3	3	1	1	3
chr12	10425733	10425752	AC	['8.0', '9.5', '10.0', '11.0']	NK	ENSG00000134545	KLRC1	3.90196e-67	1.44102	0.0832442	1	1	1	1	2		3	4	4	4	2	1	1	1	1	1	1	1	1	1	1	1	1	4	4	1	1	3
chr12	95314022	95314033	A	['7.0', '9.0', '10.0', '11.0']	CD8_TCM	ENSG00000289476	ENSG00000289476	5.50342e-05	0.125367	0.0310841	4	1	2	1	2	1	2	2	1		1	1	3	1	2	2	2	1	1	2	2	2	2	1	2	2	2	2
chr12	95314022	95314033	A	['7.0', '9.0', '10.0', '11.0']	CD4_TCM	ENSG00000289476	ENSG00000289476	1.67406e-19	0.269744	0.0298629		1	2	1	2	1	2	2	1	4	1	1	3	1	2	2	2	1	1	2	2	2	2	1	2	2	2	2
chr12	3817190	3817203	A	['12.0', '13.0', '14.0', '15.0']	CD8_Naive	ENSG00000111224	PARP11	0.000625219	-0.0757002	0.0221318	4	4	2	2	2	3	2	2	3	3	2		2	4	3	4	2	3	2	2	2	2	2	2	2	2	2	2
chr12	3882592	3882624	AG	['8.0', '9.0', '10.0', '11.0', '12.0', '13.0', '14.0', '15.0', '16.0', '17.0', '18.0', '19.0', '20.0', '21.0', '22.0', '23.0', '24.0', '25.0', '26.0']	CD14_Mono	ENSG00000111224	PARP11	0.000507063	0.00949608	0.00273112	3	3	2	2	2	3	2	2	3	3	2	3	2	3	3	3	2		2	2	2	2	2	2	2	2	2	2
chr12	3875509	3875524	T	['13.0', '14.0', '15.0', '16.0', '17.0']	CD8_TCM	ENSG00000111224	PARP11	0.000111656	0.0708058	0.0183256	3	3	2	2	2	4	2	2	4		2	3	2	3	3	3	2	3	2	2	2	2	2	2	2	2	2	2
chr12	3881862	3881874	A	['11.0', '12.0', '13.0']	B_memory	ENSG00000111224	PARP11	2.54318e-05	-0.202993	0.0482063	3	3	2	2	2	3	2	2	3	3	2	3	2	3		3	2	3	2	2	2	2	2	2	2	2	2	2
chr12	3865889	3865901	T	['12.0', '13.0', '14.0']	B_intermediate	ENSG00000111224	PARP11	4.67442e-06	-0.161362	0.0352404	4	3	2	2	2	3	2	2	3	3	2	4	2	4	3		2	3	2	2	2	2	2	2	2	2	2	2
chr12	3875509	3875524	T	['13.0', '14.0', '15.0', '16.0', '17.0']	NK	ENSG00000111224	PARP11	2.29253e-06	0.0759054	0.0160621	3	3	2	2	2		2	2	4	4	2	3	2	3	3	3	2	3	2	2	2	2	2	2	2	2	2	2
chr12	3817190	3817203	A	['12.0', '13.0', '14.0', '15.0']	B_naive	ENSG00000111224	PARP11	8.02517e-07	-0.107192	0.0217218	4	4	2	2	2	3	2	2	3	3	2	4	2		3	4	2	3	2	2	2	2	2	2	2	2	2	2
chr12	3875509	3875524	T	['13.0', '14.0', '15.0', '16.0', '17.0']	CD8_TEM	ENSG00000111224	PARP11	2.56145e-07	0.0841504	0.0163299	3	3	2	2	2	4	2	2		4	2	3	2	3	3	3	2	3	2	2	2	2	2	2	2	2	2	2
chr12	3800416	3800433	A	['17.0', '18.0', '19.0', '20.0', '21.0', '22.0']	CD4_Naive	ENSG00000111224	PARP11	3.07918e-10	-0.0978845	0.0155502	4		2	2	2	3	2	2	3	3	2	4	2	4	3	3	2	3	2	2	2	2	2	2	2	2	2	2
chr12	3817190	3817203	A	['12.0', '13.0', '14.0', '15.0']	CD4_TCM	ENSG00000111224	PARP11	1.65064e-19	-0.156323	0.0173033		4	2	2	2	3	2	2	3	3	2	4	2	4	3	4	2	3	2	2	2	2	2	2	2	2	2	2
chr12	2879327	2879336	T	['9.0', '10.0']	B_intermediate	ENSG00000171792	RHNO1	0.000345828	-0.120248	0.0336047	4	4	2	2	2	4	2	2	4	2	2	2	2	4	2		2	5	2	2	3	2	2	2	4	2	2	2
chr12	2875927	2875945	T	['14.0', '15.0', '16.0', '17.0', '18.0', '19.0', '20.0']	MAIT	ENSG00000171792	RHNO1	0.000148436	0.0503722	0.013278	4	4	2	2	2	4	2	2	4	2	2	2	2	4	2	4	2	4	2	2	3	2	2	2		2	2	2
chr12	2914125	2914141	T	['8.0', '16.0', '17.0', '18.0', '19.0', '20.0', '21.0', '22.0', '23.0', '25.0', '26.0', '27.0', '28.0', '29.0', '31.0', '32.0', '34.0']	cDC2	ENSG00000171792	RHNO1	3.18761e-05	-0.0436695	0.0104984	3	3	2	2	2	3	2	2	3	2	2	2	2	3	2	3	2	3	2	2		2	2	2	3	2	2	2
chr12	2886655	2886677	A	['19.0', '20.0', '21.0', '22.0', '23.0', '24.0', '25.0', '30.0', '32.0', '36.0', '41.0']	CD14_Mono	ENSG00000171792	RHNO1	9.44004e-07	0.0622856	0.0127037	5	5	2	2	2	5	2	2	5	2	2	2	2	5	2	5	2		2	2	3	2	2	2	4	2	2	2
chr12	2879327	2879336	T	['9.0', '10.0']	CD8_TEM	ENSG00000171792	RHNO1	7.27386e-07	-0.158381	0.031971	4	4	2	2	2	4	2	2		2	2	2	2	4	2	4	2	5	2	2	3	2	2	2	4	2	2	2
chr12	2879327	2879336	T	['9.0', '10.0']	B_naive	ENSG00000171792	RHNO1	9.73398e-08	-0.177143	0.0332251	4	4	2	2	2	4	2	2	4	2	2	2	2		2	4	2	5	2	2	3	2	2	2	4	2	2	2
chr12	49733521	49733533	AAT	['2.0', '4.0']	CD4_TCM	ENSG00000139644	TMBIM6	1.70702e-09	0.178349	0.0296089		3	3	2	2	3	2	2	3	2	2	2	2	2	2	2	2	2	2	2	3	2	2	2	3	2	2	2
chr12	55978774	55978790	T	['14.0', '15.0', '16.0', '17.0', '18.0', '19.0', '31.0']	B_naive	ENSG00000197728	RPS26	0	-0.817121	0.0207228	4	4	4	4	4	4	4	4	4	4	4	4	4		4	4	4	4	4	4	4	4	4	4	4	3	4	4
chr12	55977282	55977298	TG	['6.0', '7.0', '8.0', '9.0', '10.0']	B_naive	ENSG00000197728	RPS26	0	-0.525008	0.0106015	4	4	4	4	4	4	4	4	4	4	4	4	4		4	4	4	4	4	4	4	4	4	4	4	4	4	4
chr12	55978774	55978790	T	['14.0', '15.0', '16.0', '17.0', '18.0', '19.0', '31.0']	CD4_TCM	ENSG00000197728	RPS26	0	-0.797503	0.0172675		4	4	4	4	4	4	4	4	4	4	4	4	4	4	4	4	4	4	4	4	4	4	4	4	3	4	4
chr12	6759594	6759610	A	['15.0', '16.0', '17.0', '18.0', '19.0', '20.0', '21.0', '22.0']	CD4_TCM	ENSG00000159335	PTMS	1.47593e-08	-0.0454536	0.00802453		1	2	2	2	2	3	2	4	4	2	1	2	1	2	2	2	2	2	2	2	2	2	2	2	2	2	2
chr12	6759594	6759610	A	['15.0', '16.0', '17.0', '18.0', '19.0', '20.0', '21.0', '22.0']	CD8_TCM	ENSG00000159335	PTMS	5.96696e-06	-0.0373723	0.0082544	4	1	2	2	2	2	3	2	4		2	1	2	1	2	2	2	2	2	2	2	2	2	2	2	2	2	2
chr12	6726602	6726610	A	['3.0', '4.0', '7.0', '8.0', '10.0', '11.0', '12.0', '15.0', '17.0', '19.0', '21.0', '23.0', '26.0']	NK_CD56bright	ENSG00000159335	PTMS	7.2012e-05	-0.037729	0.00950464	3	1	2	2	2	2		2	3	3	2	1	2	1	2	2	2	2	2	2	2	2	2	2	2	2	2	2
chr12	64726928	64726940	A	['11.0', '12.0']	CD4_TCM	ENSG00000135677	GNS	8.95969e-09	0.154527	0.0268774		4	2	2	2	3	2	2	2	3	2	2	2	2	2	2	2	4	2	2	2	2	2	2	2	2	2	2
chr12	64726928	64726940	A	['11.0', '12.0']	CD4_Naive	ENSG00000135677	GNS	1.05688e-06	0.139894	0.0286624	4		2	2	2	3	2	2	2	3	2	2	2	2	2	2	2	4	2	2	2	2	2	2	2	2	2	2
chr12	64754890	64754904	A	['11.0', '13.0', '14.0', '15.0', '16.0']	CD8_TCM	ENSG00000135677	GNS	8.20047e-06	-0.147425	0.0330559	3	3	2	2	2	3	2	2	2		2	2	2	2	2	2	2	3	2	2	2	2	2	2	2	2	2	2
chr12	64766013	64766026	AAAT	['2.0', '3.25', '4.0']	NK	ENSG00000135677	GNS	0.00021224	-0.440597	0.118952	3	3	2	2	2		2	2	2	3	2	2	2	2	2	2	2	3	2	2	2	2	2	2	2	2	2	2
chr12	64784870	64784883	A	['12.0', '13.0', '14.0']	CD14_Mono	ENSG00000135677	GNS	0.0027459	-0.0864087	0.0288525	4	4	2	2	2	3	2	2	2	3	2	2	2	2	2	2	2		2	2	2	2	2	2	2	2	2	2
chr12	108523743	108523754	A	['11.0', '12.0', '13.0']	CD4_TCM	ENSG00000198855	FICD	0.00346455	0.109205	0.0373579		2	2	2	2	2	2	2	2	2	2	2	2	3	2	2	2	2	2	2	2	2	2	2	2	2	2	2
chr12	108462989	108463012	AGGGG	['2.0', '3.0', '4.6', '5.0', '6.0', '7.0', '8.0', '9.0', '10.0', '11.0', '12.0', '13.0', '14.0', '15.0', '16.0', '17.0', '18.0', '20.0', '21.0', '22.0', '23.0', '25.0']	B_naive	ENSG00000198855	FICD	0.00141264	-0.0414653	0.0129902	3	2	2	2	2	2	2	2	2	2	2	2	2		2	2	2	2	2	2	2	2	2	2	2	2	2	2
chr12	57551872	57551907	TC	['13.0', '15.0', '16.0', '17.5', '18.0', '19.0', '20.0', '21.0', '22.0']	CD8_Naive	ENSG00000166986	MARS1	0.000720205	-0.0361861	0.0107003	4	3	2	2	2	5	3	2	5	2	2		2	2	2	2	2	3	2	2	2	3	2	2	3	2	2	2
chr12	57492669	57492715	AC	['9.0', '10.0', '11.0', '12.0', '14.0', '16.0', '17.0', '18.0', '19.0', '20.0', '21.0', '22.0', '23.0', '24.0', '25.0', '26.0', '27.0', '28.0']	CD14_Mono	ENSG00000166986	MARS1	0.000306443	-0.0132059	0.00365835	3	3	2	2	2	3	3	2	3	2	2	3	2	2	2	2	2		2	2	2	5	2	2	3	2	2	2
chr12	6761890	6761906	A	['15.0', '16.0', '17.0', '18.0', '19.0']	CD8_TEM	ENSG00000159335	PTMS	8.81146e-09	-0.0735577	0.0127879	4	1	2	2	2	2	3	2		4	2	1	2	1	2	2	2	2	2	2	2	2	2	2	2	2	2	2
chr12	57574275	57574290	T	['13.0', '14.0', '15.0', '16.0', '17.0', '19.0', '20.0', '21.0', '23.0', '24.0', '25.0', '26.0', '28.0', '29.0', '31.0', '32.0']	MAIT	ENSG00000166986	MARS1	6.71976e-05	-0.0759136	0.0190451	3	3	2	2	2	3	3	2	3	2	2	3	2	2	2	2	2	3	2	2	2	3	2	2		2	2	2
chr12	57520756	57520767	CG	['3.0', '4.0', '5.5', '6.0', '7.0', '8.0', '9.0', '10.0', '11.0', '12.0', '13.0', '15.0', '17.0', '18.0', '20.0', '21.0', '22.0', '23.0', '24.0', '25.0', '26.0']	NK_CD56bright	ENSG00000166986	MARS1	3.65721e-05	-0.0295381	0.00715532	3	3	2	2	2	3		2	3	2	2	3	2	2	2	2	2	3	2	2	2	3	2	2	3	2	2	2
chr12	57556144	57556156	T	['11.0', '12.0', '13.0', '14.0', '21.0']	CD8_TEM	ENSG00000166986	MARS1	5.28846e-06	0.1297	0.0284866	5	3	2	2	2	4	3	2		2	2	5	2	2	2	2	2	3	2	2	2	3	2	2	3	2	2	2
chr12	57556144	57556156	T	['11.0', '12.0', '13.0', '14.0', '21.0']	NK	ENSG00000166986	MARS1	2.38615e-06	0.123166	0.0261077	5	3	2	2	2		3	2	4	2	2	5	2	2	2	2	2	3	2	2	2	3	2	2	3	2	2	2
chr12	57508678	57508707	AGAGGT	['4.83', '5.0', '6.0', '7.0', '8.0']	CD4_Naive	ENSG00000166986	MARS1	2.26722e-07	-0.117198	0.0226427	3		2	2	2	3	3	2	3	2	2	3	2	2	2	2	2	3	2	2	2	3	2	2	3	2	2	2
chr12	57570959	57570980	T	['18.0', '19.0', '20.0', '21.0', '22.0', '24.0']	CD4_TCM	ENSG00000166986	MARS1	4.14825e-09	-0.080381	0.0136745		3	2	2	2	5	3	2	5	2	2	4	2	2	2	2	2	3	2	2	2	3	2	2	3	2	2	2
chr12	68321172	68321180	A	['8.0', '9.0']	CD14_Mono	ENSG00000111554	MDM1	9.02851e-59	-0.529425	0.032753	3	3	3	2	2	3	2	2	3	2	2	2	2	3	2	2	2		3	2	2	2	2	3	2	2	2	2
chr12	68345385	68345407	T	['19.0', '20.0', '21.0', '22.0', '23.0', '30.0', '35.0']	CD16_Mono	ENSG00000111554	MDM1	4.53804e-18	0.171081	0.0197452	3	3	3	2	2	3	2	2	3	2	2	2	2	3	2	2	2	3		2	2	2	2	3	2	2	2	2
chr12	68333224	68333242	ATTT	['5.0', '8.0']	CD4_TCM	ENSG00000111554	MDM1	1.05937e-16	0.0779891	0.00939862		4	3	2	2	4	2	2	3	2	2	2	2	3	2	2	2	3	3	2	2	2	2	3	2	2	2	2
chr12	68333224	68333242	ATTT	['5.0', '8.0']	CD4_Naive	ENSG00000111554	MDM1	4.62191e-08	0.050572	0.00925332	4		3	2	2	4	2	2	3	2	2	2	2	3	2	2	2	3	3	2	2	2	2	3	2	2	2	2
chr12	68333224	68333242	ATTT	['5.0', '8.0']	NK	ENSG00000111554	MDM1	4.51119e-06	0.0441318	0.00962248	4	4	3	2	2		2	2	3	2	2	2	2	3	2	2	2	3	3	2	2	2	2	3	2	2	2	2
chr12	68302881	68302901	A	['11.0', '14.0', '18.0', '19.0', '20.0', '21.0', '22.0', '23.0', '29.0', '41.0']	CD8_TEM	ENSG00000111554	MDM1	5.13403e-06	-0.0675112	0.0148076	3	3	3	2	2	3	2	2		2	2	2	2	4	2	2	2	3	3	2	2	2	2	3	2	2	2	2
chr12	68358519	68358535	A	['14.0', '15.0', '16.0', '17.0', '18.0']	CD4_TEM	ENSG00000111554	MDM1	7.48663e-05	0.0879953	0.0222195	3	3		2	2	3	2	2	3	2	2	2	2	3	2	2	2	3	3	2	2	2	2	3	2	2	2	2
chr12	57506850	57506869	T	['15.0', '18.0', '19.0', '20.0', '21.0', '30.0']	pDC	ENSG00000166986	MARS1	6.65116e-05	0.168042	0.0421323	3	3	2	2	2	3	3	2	3	2	2	3	2	2	2	2	2	5	2	2	2		2	2	3	2	2	2
chr12	68267880	68267893	A	['12.0', '13.0', '14.0', '15.0', '24.0']	gdT	ENSG00000111554	MDM1	0.000121619	0.136163	0.0354329	3	3	3	2	2	3	2	2	3	2	2	2	2	3	2	2	2	3	3	2	2	2	2		2	2	2	2
chr12	47073952	47073966	A	['13.0', '14.0', '15.0', '16.0']	CD4_TCM	ENSG00000139211	AMIGO2	4.34707e-09	-0.189	0.0321954		3	3	2	2	4	2	2	3	4	2	2	2	4	4	2	2	1	1	1	2	2	2	2	2	2	2	2
chr12	47073952	47073966	A	['13.0', '14.0', '15.0', '16.0']	B_memory	ENSG00000139211	AMIGO2	9.41987e-07	-0.171204	0.0349156	4	3	3	2	2	4	2	2	3	4	2	2	2	4		2	2	1	1	1	2	2	2	2	2	2	2	2
chr12	100198804	100198809	A	['3.0', '5.0', '6.0', '7.0', '9.0', '10.0', '11.0', '13.0', '14.0', '15.0', '17.0', '18.0', '19.0', '20.0', '21.0', '23.0', '25.0']	NK	ENSG00000290571	ENSG00000290571	0.000393243	0.0126033	0.00355565	4	3	2	2	2		2	2	2	2	2	2	2	3	2	2	2	1	1	2	1	2	2	2	2	2	2	2
chr12	100111593	100111602	T	['5.0', '9.0', '10.0', '13.0']	B_naive	ENSG00000290571	ENSG00000290571	0.0012577	0.279427	0.0866316	3	3	2	2	2	3	2	2	2	2	2	2	2		2	2	2	1	1	2	1	2	2	2	2	2	2	2
chr12	70328718	70328731	A	['12.0', '13.0', '14.0']	gdT	ENSG00000135643	KCNMB4	2.59345e-05	0.288497	0.0685834	4	4	4	2	2	4	2	2	4	4	2	4	4	4	3	3	5	4	4	2	2	2	2		3	2	2	2
chr12	88146611	88146625	AT	['6.0', '7.0', '8.0', '10.0']	NK	ENSG00000198707	CEP290	0.000238001	0.116352	0.0316619	4	4	2	2	2		2	2	2	2	2	2	2	2	2	2	2	2	2	2	2	2	2	2	2	2	2	2
chr12	88105929	88105937	A	['7.0', '11.0', '12.0', '15.0']	CD4_Naive	ENSG00000198707	CEP290	9.63196e-06	-0.0907633	0.0205102	4		2	2	2	4	2	2	2	2	2	2	2	2	2	2	2	2	2	2	2	2	2	2	2	2	2	2
chr12	88146635	88146644	AT	['4.5', '5.0', '6.0', '7.0', '8.0', '9.0']	CD4_TCM	ENSG00000198707	CEP290	4.53362e-09	0.151548	0.0258463		4	2	2	2	4	2	2	2	2	2	2	2	2	2	2	2	2	2	2	2	2	2	2	2	2	2	2
chr12	15921926	15921945	ATA	['4.0', '5.0', '6.33', '7.0']	CD8_TEM	ENSG00000023734	STRAP	0.00163699	-0.1144	0.0363262	2	2	2	2	2	2	2	2		2	2	2	2	2	2	2	2	2	2	2	2	2	2	2	2	2	2	2
chr12	47171819	47171837	TCT	['4.0', '5.0', '6.0', '7.0']	CD8_TEM	ENSG00000139211	AMIGO2	0.00114954	-0.206018	0.0633683	3	3	4	2	2	3	2	2		3	2	2	2	3	3	2	2	1	1	1	2	2	2	2	2	2	2	2
chr12	48728048	48728061	A	['12.0', '13.0', '14.0', '29.0', '31.0']	CD16_Mono	ENSG00000139620	KANSL2	4.86316e-05	0.102436	0.0252174	3	3	3	2	2	3	2	2	3	3	2	5	3	3	3	3	2	2		2	2	2	2	3	3	2	2	2
chr12	48701217	48701244	T	['23.0', '24.0', '25.0', '26.0', '27.0', '28.0', '29.0', '30.0', '33.0', '34.0', '37.0']	gdT	ENSG00000139620	KANSL2	7.58141e-07	0.0487278	0.00985226	4	4	3	2	2	4	2	2	4	4	2	4	4	3	3	3	2	2	3	2	2	2	2		3	2	2	2
chr12	48729533	48729543	A	['10.0', '11.0']	MAIT	ENSG00000139620	KANSL2	1.51818e-07	-0.166821	0.0317733	3	3	4	2	2	3	2	2	3	3	2	3	3	4	4	4	2	2	3	2	2	2	2	3		2	2	2
chr12	48661282	48661292	A	['8.0', '9.0', '10.0', '11.0']	B_memory	ENSG00000139620	KANSL2	1.155e-08	0.158468	0.027771	3	3	4	2	2	3	2	2	3	3	2	3	3	4		4	2	2	3	2	2	2	2	3	4	2	2	2
chr12	47079341	47079365	TTG	['6.0', '8.0']	CD4_Naive	ENSG00000139211	AMIGO2	3.04522e-08	-0.0853461	0.0154087	3		3	2	2	3	2	2	3	3	2	2	2	3	3	2	2	1	1	1	2	2	2	2	2	2	2	2
chr12	48738924	48738936	T	['11.0', '12.0', '13.0', '14.0']	CD8_Naive	ENSG00000139620	KANSL2	9.16927e-11	-0.185118	0.0285674	4	4	3	2	2	4	2	2	4	4	2		4	3	3	3	2	2	5	2	2	2	2	4	3	2	2	2
chr12	48635401	48635413	AAAG	['2.0', '3.0']	CD8_TCM	ENSG00000139620	KANSL2	3.19978e-13	0.191286	0.0262549	4	4	3	2	2	4	2	2	4		2	4	4	3	3	3	2	2	3	2	2	2	2	4	3	2	2	2
chr12	48661282	48661292	A	['8.0', '9.0', '10.0', '11.0']	CD4_TEM	ENSG00000139620	KANSL2	3.34266e-14	0.184504	0.0243271	3	3		2	2	3	2	2	3	3	2	3	3	4	4	4	2	2	3	2	2	2	2	3	4	2	2	2
chr12	48656277	48656291	T	['13.0', '14.0', '15.0', '16.0', '17.0', '18.0']	B_intermediate	ENSG00000139620	KANSL2	9.81522e-16	-0.213314	0.0265675	3	3	4	2	2	3	2	2	3	3	2	3	3	4	4		2	2	3	2	2	2	2	3	4	2	2	2
chr12	48627568	48627584	A	['16.0', '17.0']	B_naive	ENSG00000139620	KANSL2	2.83102e-18	-0.22713	0.026053	3	3	4	2	2	3	2	2	3	3	2	3	3		4	4	2	2	3	2	2	2	2	3	4	2	2	2
chr12	48635401	48635413	AAAG	['2.0', '3.0']	CD8_TEM	ENSG00000139620	KANSL2	1.25041e-39	0.25868	0.0196367	4	4	3	2	2	4	2	2		4	2	4	4	3	3	3	2	2	3	2	2	2	2	4	3	2	2	2
chr12	48635796	48635807	A	['10.0', '11.0', '12.0']	CD4_Naive	ENSG00000139620	KANSL2	2.22287e-40	0.287886	0.0216406	4		3	2	2	4	2	2	4	4	2	4	4	3	3	3	2	2	3	2	2	2	2	4	3	2	2	2
chr12	48635796	48635807	A	['10.0', '11.0', '12.0']	NK	ENSG00000139620	KANSL2	1.26145e-52	0.294007	0.0192572	4	4	3	2	2		2	2	4	4	2	4	4	3	3	3	2	2	3	2	2	2	2	4	3	2	2	2
chr12	48635796	48635807	A	['10.0', '11.0', '12.0']	CD4_TCM	ENSG00000139620	KANSL2	4.50911e-62	0.272631	0.0163977		4	3	2	2	4	2	2	4	4	2	4	4	3	3	3	2	2	3	2	2	2	2	4	3	2	2	2
chr12	47171819	47171837	TCT	['4.0', '5.0', '6.0', '7.0']	CD4_TEM	ENSG00000139211	AMIGO2	0.000588289	-0.227105	0.0660774	3	3		2	2	3	2	2	4	3	2	2	2	3	3	2	2	1	1	1	2	2	2	2	2	2	2	2
chr12	47073952	47073966	A	['13.0', '14.0', '15.0', '16.0']	CD8_TCM	ENSG00000139211	AMIGO2	3.21196e-05	-0.140094	0.0336934	4	3	3	2	2	4	2	2	3		2	2	2	4	4	2	2	1	1	1	2	2	2	2	2	2	2	2
chr12	47073952	47073966	A	['13.0', '14.0', '15.0', '16.0']	B_naive	ENSG00000139211	AMIGO2	1.72124e-05	-0.148468	0.0345412	4	3	3	2	2	4	2	2	3	4	2	2	2		4	2	2	1	1	1	2	2	2	2	2	2	2	2
chr12	47073952	47073966	A	['13.0', '14.0', '15.0', '16.0']	NK	ENSG00000139211	AMIGO2	1.28516e-05	-0.144456	0.0331122	4	3	3	2	2		2	2	3	4	2	2	2	4	4	2	2	1	1	1	2	2	2	2	2	2	2	2
chr12	48635796	48635807	A	['10.0', '11.0', '12.0']	Treg	ENSG00000139620	KANSL2	4.17303e-12	0.193001	0.0278453	4	4	3	2	2	4	2	2	4	4	2	4		3	3	3	2	2	3	2	2	2	2	4	3	2	2	2
chr12	68302881	68302901	A	['11.0', '14.0', '18.0', '19.0', '20.0', '21.0', '22.0', '23.0', '29.0', '41.0']	B_naive	ENSG00000111554	MDM1	0.00041802	-0.0534402	0.0151456	3	3	3	2	2	3	2	2	4	2	2	2	2		2	2	2	3	3	2	2	2	2	3	2	2	2	2
chr12	121032197	121032212	AT	['7.5', '8.0', '9.0', '10.0']	NK	ENSG00000135114	OASL	9.11567e-59	-0.517977	0.032046	3	1	3	3	2		4	4	4	4	2	1	3	1	1	1	2	2	2	2	2	1	2	4	4	2	2	2
chr12	121032197	121032212	AT	['7.5', '8.0', '9.0', '10.0']	CD8_TEM	ENSG00000135114	OASL	2.65822e-40	-0.396016	0.0297988	3	1	3	3	2	4	4	4		4	2	1	3	1	1	1	2	2	2	2	2	1	2	4	4	2	2	2
chr12	55718492	55718527	TG	['12.0', '15.0', '16.0', '17.5', '18.0', '19.0', '20.0', '21.0']	CD4_Naive	ENSG00000135437	RDH5	1.06597e-13	0.248402	0.0334213	4		3	2	2	4	2	2	3	3	2	2	4	4	4	4	2	3	3	2	2	2	2	2	2	2	2	2
chr12	55718492	55718527	TG	['12.0', '15.0', '16.0', '17.5', '18.0', '19.0', '20.0', '21.0']	B_memory	ENSG00000135437	RDH5	2.77812e-08	0.188728	0.0339752	4	4	3	2	2	4	2	2	3	3	2	2	4	4		4	2	3	3	2	2	2	2	2	2	2	2	2
chr12	55718492	55718527	TG	['12.0', '15.0', '16.0', '17.5', '18.0', '19.0', '20.0', '21.0']	NK	ENSG00000135437	RDH5	1.74568e-07	0.173278	0.0331661	4	4	3	2	2		2	2	3	3	2	2	4	4	4	4	2	3	3	2	2	2	2	2	2	2	2	2
chr12	2787744	2787760	T	['14.0', '15.0', '16.0', '17.0', '19.0', '33.0']	CD4_Naive	ENSG00000053702	NRIP2	0.00103223	-0.0814553	0.0248219	1		1	1	2	1	1	1	1	1	1	2	1	1	2	2	2	1	1	2	2	2	1	1	1	2	2	1
chr12	55714720	55714776	ATACATACATATATACACATATATACGT	['2.0', '3.0']	CD16_Mono	ENSG00000135437	RDH5	1.74562e-06	0.380688	0.0796279	3	3	3	2	2	3	2	2	3	3	2	2	3	3	3	3	2	3		2	2	2	2	2	2	2	2	2
chr12	55718492	55718527	TG	['12.0', '15.0', '16.0', '17.5', '18.0', '19.0', '20.0', '21.0']	Treg	ENSG00000135437	RDH5	2.0505e-06	0.160823	0.033869	4	4	3	2	2	4	2	2	3	3	2	2		4	4	4	2	3	3	2	2	2	2	2	2	2	2	2
chr12	55718492	55718527	TG	['12.0', '15.0', '16.0', '17.5', '18.0', '19.0', '20.0', '21.0']	B_intermediate	ENSG00000135437	RDH5	2.31902e-06	0.16079	0.034041	4	4	3	2	2	4	2	2	3	3	2	2	4	4	4		2	3	3	2	2	2	2	2	2	2	2	2
chr12	55718492	55718527	TG	['12.0', '15.0', '16.0', '17.5', '18.0', '19.0', '20.0', '21.0']	B_naive	ENSG00000135437	RDH5	4.33109e-06	0.157514	0.0342808	4	4	3	2	2	4	2	2	3	3	2	2	4		4	4	2	3	3	2	2	2	2	2	2	2	2	2
chr12	55758905	55758924	T	['18.0', '19.0', '20.0', '21.0']	CD14_Mono	ENSG00000135437	RDH5	3.26406e-05	-0.269002	0.0647539	3	3	3	2	2	3	2	2	3	3	2	2	3	3	3	3	2		3	2	2	2	2	2	2	2	2	2
chr12	55667677	55667725	TTTTG	['5.0', '6.0', '7.0', '8.0', '9.6', '10.0', '11.0', '12.0', '13.0']	CD8_TEM	ENSG00000135437	RDH5	3.64841e-05	-0.0649862	0.0157402	3	3	3	2	2	3	2	2		3	2	2	3	3	3	3	2	3	3	2	2	2	2	2	2	2	2	2
chr12	112450086	112450102	A	['15.0', '16.0', '17.0', '31.0']	NK	ENSG00000173064	HECTD4	0.00110665	0.160711	0.049269	2	2	3	3	2		2	2	2	2	2	2	2	3	2	2	2	2	3	2	2	2	2	2	2	2	2	2
chr12	112303862	112303874	A	['10.0', '11.0', '12.0', '13.0', '18.0', '25.0', '26.0']	CD16_Mono	ENSG00000173064	HECTD4	0.000478914	0.0753053	0.0215634	2	2	3	3	2	3	2	2	2	2	2	2	2	5	2	2	2	2		2	2	2	2	2	2	2	2	2
chr12	55718492	55718527	TG	['12.0', '15.0', '16.0', '17.5', '18.0', '19.0', '20.0', '21.0']	CD4_TCM	ENSG00000135437	RDH5	7.86333e-19	0.290954	0.0328319		4	3	2	2	4	2	2	3	3	2	2	4	4	4	4	2	3	3	2	2	2	2	2	2	2	2	2
chr12	112200849	112200909	TG	['10.0', '13.0', '14.0', '15.0', '16.0', '17.0', '18.0']	CD4_TEM	ENSG00000173064	HECTD4	0.000140322	0.178914	0.0469886	2	2		3	2	3	2	2	2	2	2	2	2	3	2	2	2	2	3	2	2	2	2	2	2	2	2	2
chr12	112258190	112258204	A	['13.0', '14.0', '15.0']	B_naive	ENSG00000173064	HECTD4	3.83787e-09	-0.253622	0.0430522	2	2	3	3	2	3	2	2	2	2	2	2	2		2	2	2	2	5	2	2	2	2	2	2	2	2	2
chr12	31287879	31287891	AAAAAG	['1.0', '2.0']	CD8_TCM	ENSG00000139146	SINHCAF	2.86382e-05	0.139127	0.033252	5	5	5	2	2	5	2	2	2		2	2	2	2	2	2	2	2	2	2	2	2	2	2	2	2	2	2
chr12	31326423	31326434	C	['10.0', '11.0', '12.0', '13.0', '14.0', '15.0']	CD4_TEM	ENSG00000139146	SINHCAF	1.67329e-05	-0.0841603	0.0195515	3	4		2	2	4	2	2	2	5	2	2	2	2	2	2	2	2	2	2	2	2	2	2	2	2	2	2
chr12	31326423	31326434	C	['10.0', '11.0', '12.0', '13.0', '14.0', '15.0']	NK	ENSG00000139146	SINHCAF	4.53008e-08	-0.107396	0.0196378	3	4	4	2	2		2	2	2	5	2	2	2	2	2	2	2	2	2	2	2	2	2	2	2	2	2	2
chr12	31305696	31305717	T	['18.0', '20.0', '21.0', '22.0', '23.0', '24.0', '35.0']	CD4_TCM	ENSG00000139146	SINHCAF	7.47312e-09	-0.115016	0.0198991		3	3	2	2	3	2	2	2	5	2	2	2	2	2	2	2	2	2	2	2	2	2	2	2	2	2	2
chr12	31326423	31326434	C	['10.0', '11.0', '12.0', '13.0', '14.0', '15.0']	CD4_Naive	ENSG00000139146	SINHCAF	3.73868e-09	-0.107444	0.0182253	3		4	2	2	4	2	2	2	5	2	2	2	2	2	2	2	2	2	2	2	2	2	2	2	2	2	2
chr12	55740275	55740287	TTCC	['2.0', '3.0', '4.0', '5.0']	CD8_TCM	ENSG00000135437	RDH5	0.000137422	0.249992	0.0655672	3	3	3	2	2	3	2	2	3		2	2	3	3	3	3	2	3	3	2	2	2	2	2	2	2	2	2
chr12	55785779	55785793	A	['12.0', '13.0', '14.0', '15.0', '16.0', '30.0']	CD4_TEM	ENSG00000135437	RDH5	0.00025447	-0.171495	0.0468858	3	3		2	2	3	2	2	3	3	2	2	3	3	3	3	2	3	3	2	2	2	2	2	2	2	2	2
chr12	57447930	57447940	TG	['1.0', '3.0', '4.0', '5.0', '6.0', '7.0', '8.0', '9.0', '10.0', '11.0', '12.0', '13.0', '14.0', '15.0', '16.0', '18.0', '19.0', '21.0', '22.0', '24.0']	NK	ENSG00000166987	MBD6	0.00113917	0.041742	0.0128291	3	2	2	2	2		2	2	2	2	2	2	2	2	2	2	2	2	2	2	2	2	2	2	2	2	2	2
chr12	57585914	57585935	T	['19.0', '20.0', '21.0', '22.0', '36.0', '38.0']	CD4_TCM	ENSG00000166987	MBD6	0.00097051	0.0737644	0.02236		2	2	2	2	3	2	2	2	2	2	2	2	2	2	2	2	2	2	2	2	2	2	2	2	2	2	2
chr12	10992404	10992413	T	['8.0', '9.0', '10.0']	gdT	ENSG00000255837	TAS2R20	0.000472747	0.118524	0.0339053	4	4	4	2	2	4	4	2	4	4	2	4	2	4	3	4	2	4	4	2	3	2	2		4	2	2	2
chr12	10905669	10905678	A	['9.0', '10.0']	B_memory	ENSG00000255837	TAS2R20	0.000135263	-0.125551	0.0328954	3	3	3	2	2	3	3	2	3	3	2	3	2	3		3	2	3	3	2	3	2	2	3	3	2	2	2
chr12	112473845	112473857	A	['11.0', '12.0', '13.0', '27.0']	CD4_CTL	ENSG00000173064	HECTD4	5.19847e-06	-0.313894	0.0688875	2	2	3		2	3	2	2	2	2	2	2	2	3	2	2	2	2	3	2	2	2	2	2	2	2	2	2
chr12	3898007	3898020	A	['12.0', '13.0', '14.0', '15.0']	MAIT	ENSG00000256862	PARP11-AS1	8.03236e-11	0.251949	0.0387614	4	3	4	1	2	1	1	1	1	4	2	4	2	1	1	1	1	1	1	1	1	2	2	2		1	2	1
chr12	65180989	65181010	AC	['10.5', '11.0', '12.0', '13.0', '14.0']	CD4_TCM	ENSG00000174106	LEMD3	0.00104887	-0.0679559	0.0207367		2	2	2	2	2	2	2	2	2	2	2	2	2	2	2	2	2	2	2	2	2	2	2	2	2	2	2
chr12	3898007	3898020	A	['12.0', '13.0', '14.0', '15.0']	CD4_TEM	ENSG00000256862	PARP11-AS1	1.10206e-16	0.307158	0.0370372	4	3		1	2	1	1	1	1	4	2	4	2	1	1	1	1	1	1	1	1	2	2	2	4	1	2	1
chr12	121032197	121032212	AT	['7.5', '8.0', '9.0', '10.0']	NK_Proliferating	ENSG00000135114	OASL	4.14662e-09	-0.246949	0.0420107	3	1	3	3	2	4	4		4	4	2	1	3	1	1	1	2	2	2	2	2	1	2	4	4	2	2	2
chr12	121046938	121046948	AT	['3.0', '4.0', '5.0', '6.0', '8.0', '9.0']	CD4_TCM	ENSG00000135114	OASL	3.44612e-07	-0.0894604	0.0175507		1	3	3	2	3	3	3	3	3	2	1	3	1	1	1	2	2	2	2	2	1	2	3	3	2	2	2
chr12	121032197	121032212	AT	['7.5', '8.0', '9.0', '10.0']	gdT	ENSG00000135114	OASL	2.64935e-06	-0.193876	0.0412828	3	1	3	3	2	4	4	4	4	4	2	1	3	1	1	1	2	2	2	2	2	1	2		4	2	2	2
chr12	121035540	121035549	A	['8.0', '9.0', '10.0']	MAIT	ENSG00000135114	OASL	5.36981e-06	-0.207859	0.0456854	3	1	3	3	2	4	4	4	4	4	2	1	3	1	1	1	2	2	2	2	2	1	2	4		2	2	2
chr12	120936587	120936603	T	['14.0', '15.0', '16.0', '17.0', '18.0', '20.0', '22.0', '29.0', '30.0', '32.0', '36.0']	CD4_CTL	ENSG00000135114	OASL	9.38642e-06	-0.102251	0.0230771	3	1	3		2	3	3	3	3	3	2	1	3	1	1	1	2	2	2	2	2	1	2	3	3	2	2	2
chr12	120936588	120936603	T	['14.0', '15.0', '16.0', '17.0', '18.0', '20.0', '22.0', '29.0', '30.0', '32.0', '36.0']	CD4_CTL	ENSG00000135114	OASL	9.38642e-06	-0.102251	0.0230771	3	1	3		2	3	3	3	3	3	2	1	3	1	1	1	2	2	2	2	2	1	2	3	3	2	2	2
chr12	121032197	121032212	AT	['7.5', '8.0', '9.0', '10.0']	NK_CD56bright	ENSG00000135114	OASL	2.15839e-05	-0.177464	0.0417774	3	1	3	3	2	4		4	4	4	2	1	3	1	1	1	2	2	2	2	2	1	2	4	4	2	2	2
chr12	120922033	120922051	T	['17.0', '18.0', '19.0', '20.0', '21.0', '24.0', '25.0', '26.0', '31.0', '37.0']	CD4_TEM	ENSG00000135114	OASL	8.14212e-05	0.077711	0.0197227	3	1		3	2	3	3	3	3	3	2	1	3	1	1	1	2	2	2	2	2	1	2	3	3	2	2	2
chr12	120990680	120990700	AGGA	['4.0', '5.0']	Treg	ENSG00000135114	OASL	8.59544e-05	0.322274	0.0820629	3	1	3	3	2	3	3	3	3	3	2	1		1	1	1	2	2	2	2	2	1	2	3	3	2	2	2
chr12	121035540	121035549	A	['8.0', '9.0', '10.0']	CD8_TCM	ENSG00000135114	OASL	0.00013063	-0.167678	0.0438342	3	1	3	3	2	4	4	4	4		2	1	3	1	1	1	2	2	2	2	2	1	2	4	4	2	2	2
chr12	30720088	30720103	ATTT	['2.0', '3.75']	CD4_TCM	ENSG00000110888	CAPRIN2	7.38238e-19	0.26305	0.0296596		4	2	2	2	4	3	2	4	2	2	2	2	4	4	2	2	3	2	2	2	2	2	2	2	2	2	2
chr12	122740914	122740928	T	['12.0', '14.0', '15.0', '16.0', '19.0', '30.0']	CD8_TEM	ENSG00000130783	CCDC62	0.00118743	0.105549	0.0325578	2	2	2	2	2	2	2	2		2	2	2	2	2	2	2	2	2	2	2	2	2	2	2	2	2	2	1
chr12	122740917	122740928	T	['12.0', '14.0', '15.0', '16.0', '19.0', '30.0']	CD8_TEM	ENSG00000130783	CCDC62	0.00118743	0.105549	0.0325578	2	2	2	2	2	2	2	2		2	2	2	2	2	2	2	2	2	2	2	2	2	2	2	2	2	2	1
chr12	30720088	30720103	ATTT	['2.0', '3.75']	NK	ENSG00000110888	CAPRIN2	6.60005e-11	0.19346	0.0296287	4	4	2	2	2		3	2	4	2	2	2	2	4	4	2	2	3	2	2	2	2	2	2	2	2	2	2
chr12	30720088	30720103	ATTT	['2.0', '3.75']	CD8_TEM	ENSG00000110888	CAPRIN2	4.90313e-06	0.139508	0.0305343	4	4	2	2	2	4	3	2		2	2	2	2	4	4	2	2	3	2	2	2	2	2	2	2	2	2	2
chr12	30720088	30720103	ATTT	['2.0', '3.75']	CD4_Naive	ENSG00000110888	CAPRIN2	7.11251e-05	0.125807	0.0316695	4		2	2	2	4	3	2	4	2	2	2	2	4	4	2	2	3	2	2	2	2	2	2	2	2	2	2
chr12	30811811	30811823	TG	['3.0', '8.0', '9.0', '10.0', '11.0', '12.0', '13.0', '14.0', '15.0', '16.0']	NK_CD56bright	ENSG00000110888	CAPRIN2	0.000184007	-0.0149633	0.00400087	3	3	2	2	2	3		2	3	2	2	2	2	3	3	2	2	3	2	2	2	2	2	2	2	2	2	2
chr12	30659504	30659517	A	['13.0', '14.0', '15.0', '16.0', '21.0', '22.0', '28.0', '29.0']	CD14_Mono	ENSG00000110888	CAPRIN2	0.000323382	-0.0811859	0.0225779	3	3	2	2	2	3	3	2	3	2	2	2	2	3	3	2	2		2	2	2	2	2	2	2	2	2	2
chr12	30734849	30734887	AC	['6.0', '10.0', '11.0', '12.0', '13.0', '14.0', '15.0', '16.0', '17.0', '18.0', '19.0', '20.0', '21.0', '22.0']	B_memory	ENSG00000110888	CAPRIN2	0.000358101	0.0233946	0.00655461	4	4	2	2	2	4	3	2	4	2	2	2	2	4		2	2	3	2	2	2	2	2	2	2	2	2	2
chr12	30615165	30615175	A	['9.0', '10.0', '11.0']	B_naive	ENSG00000110888	CAPRIN2	0.00117694	0.177785	0.0547973	4	4	2	2	2	4	3	2	4	2	2	2	2		4	2	2	3	2	2	2	2	2	2	2	2	2	2
chr12	65191924	65191947	A	['8.0', '19.0', '20.0', '21.0', '22.0', '23.0', '24.0', '25.0', '30.0', '32.0', '37.0', '38.0']	CD4_TCM	ENSG00000289319	LOC124902953	0.00111754	0.0381303	0.0116995		2	2	2	2	1	2	2	2	2	2	2	2	2	2	2	2	1	1	2	2	2	2	2	2	2	2	2
chr12	126195907	126195915	A	['8.0', '9.0']	B_memory	ENSG00000255595	LINC02350	8.30658e-05	-0.146456	0.0372152	1	1	1	1	1	1	1	1	1	1	1	1	1	1		4	1	1	1	1	1	1	1	1	1	1	1	1
chr12	126195907	126195915	A	['8.0', '9.0']	B_intermediate	ENSG00000255595	LINC02350	3.9806e-09	-0.216791	0.0368378	1	1	1	1	1	1	1	1	1	1	1	1	1	1	4		1	1	1	1	1	1	1	1	1	1	1	1
chr12	3898007	3898020	A	['12.0', '13.0', '14.0', '15.0']	CD8_TCM	ENSG00000256862	PARP11-AS1	1.38299e-58	0.564934	0.0350068	4	3	4	1	2	1	1	1	1		2	4	2	1	1	1	1	1	1	1	1	2	2	2	4	1	2	1
chr12	3898007	3898020	A	['12.0', '13.0', '14.0', '15.0']	CD4_TCM	ENSG00000256862	PARP11-AS1	3.48054e-50	0.460695	0.0309267		3	4	1	2	1	1	1	1	4	2	4	2	1	1	1	1	1	1	1	1	2	2	2	4	1	2	1
chr12	3898007	3898020	A	['12.0', '13.0', '14.0', '15.0']	CD8_Naive	ENSG00000256862	PARP11-AS1	5.62803e-30	0.426563	0.037503	4	3	4	1	2	1	1	1	1	4	2		2	1	1	1	1	1	1	1	1	2	2	2	4	1	2	1
chr12	3963831	3963849	AT	['8.0', '11.0', '12.0', '13.0', '14.0', '15.0', '16.0', '17.0', '18.0', '19.0']	CD4_Naive	ENSG00000256862	PARP11-AS1	1.62413e-23	-0.0461981	0.00462272	3		3	1	2	1	1	1	1	3	2	3	2	1	1	1	1	1	1	1	1	2	2	2	3	1	2	1
chr12	100183894	100183904	A	['10.0', '11.0', '12.0']	CD4_Naive	ENSG00000290571	ENSG00000290571	2.42464e-05	0.294462	0.0697496	3		2	2	2	3	2	2	2	2	2	2	2	3	2	2	2	1	1	2	1	2	2	2	2	2	2	2
chr12	10985074	10985083	A	['8.0', '9.0', '10.0']	CD16_Mono	ENSG00000255837	TAS2R20	1.89971e-05	-0.149344	0.0349231	4	4	4	2	2	4	4	2	4	4	2	4	2	4	3	5	2	4		2	3	2	2	4	4	2	2	2
chr12	100198804	100198809	A	['3.0', '5.0', '6.0', '7.0', '9.0', '10.0', '11.0', '13.0', '14.0', '15.0', '17.0', '18.0', '19.0', '20.0', '21.0', '23.0', '25.0']	CD4_TCM	ENSG00000290571	ENSG00000290571	7.96971e-09	0.0204372	0.00354253		3	2	2	2	4	2	2	2	2	2	2	2	3	2	2	2	1	1	2	1	2	2	2	2	2	2	2
chr12	70328718	70328731	A	['12.0', '13.0', '14.0']	Treg	ENSG00000135643	KCNMB4	2.38709e-06	0.325024	0.068897	4	4	4	2	2	4	2	2	4	4	2	4		4	3	3	5	4	4	2	2	2	2	4	3	2	2	2
chr12	32675544	32675556	T	['8.0', '9.0', '12.0', '13.0', '15.0', '17.0', '26.0', '27.0', '28.0']	B_naive	ENSG00000087470	DNM1L	0.000126318	-0.0975053	0.0254349	3	3	2	2	2	3	2	2	3	2	2	3	2		2	2	2	2	3	2	2	2	2	2	2	2	2	2
chr12	32675532	32675546	TTG	['3.0', '4.67', '5.0', '6.0']	CD8_Naive	ENSG00000087470	DNM1L	0.000213409	0.338451	0.0914091	4	4	2	2	2	4	2	2	4	2	2		2	3	2	2	2	2	3	2	2	2	2	2	2	2	2	2
chr12	6973184	6973199	T	['8.0', '14.0', '15.0', '16.0', '30.0']	CD4_TCM	ENSG00000182326	C1S	7.22325e-09	-0.276438	0.04778		3	2	2	2	3	2	2	2	2	2	2	2	2	2	3	2	2	2	2	3	2	2	2	2	2	2	2
chr12	125189527	125189535	G	['7.0', '8.0', '9.0', '10.0']	pDC	ENSG00000139364	TMEM132B	5.76384e-09	0.221106	0.0379681	1	1	1	1	1	1	1	1	1	1	1	1	1	1	1	1	1	1	1	1	1		1	1	1	1	1	1
chr12	25457758	25457769	T	['9.0', '10.0', '11.0', '12.0']	CD8_TCM	ENSG00000289928	ENSG00000289928	0.000496503	0.0653875	0.0187753	3	1	1	2	2	1	1	1	3		2	2	1	2	2	2	2	2	2	2	2	2	2	2	2	2	2	2
chr12	25388933	25388943	AAG	['3.33', '4.0']	CD8_TEM	ENSG00000289928	ENSG00000289928	6.5452e-09	0.549609	0.0947243	4	1	1	2	2	1	1	1		3	2	2	1	2	2	2	2	2	2	2	2	2	2	2	2	2	2	2
chr12	25388933	25388943	AAG	['3.33', '4.0']	CD4_TCM	ENSG00000289928	ENSG00000289928	5.56748e-09	0.410012	0.070337		1	1	2	2	1	1	1	4	3	2	2	1	2	2	2	2	2	2	2	2	2	2	2	2	2	2	2
chr12	7030191	7030206	A	['14.0', '15.0', '16.0']	CD4_Naive	ENSG00000182326	C1S	2.25301e-05	0.395037	0.0932082	3		2	2	2	4	2	2	2	2	2	2	2	2	2	3	2	2	2	2	3	2	2	2	2	2	2	2
chr12	6923288	6923309	ATTT	['4.0', '5.25', '6.0', '7.0', '8.0', '16.0']	B_intermediate	ENSG00000182326	C1S	9.04844e-05	-0.244975	0.0625768	3	3	2	2	2	3	2	2	2	2	2	2	2	2	2		2	2	2	2	3	2	2	2	2	2	2	2
chr12	6925141	6925159	AG	['2.0', '7.0', '8.0', '9.0', '10.0', '11.0']	cDC2	ENSG00000182326	C1S	0.000139955	-0.172269	0.0452357	3	3	2	2	2	3	2	2	2	2	2	2	2	2	2	3	2	2	2	2		2	2	2	2	2	2	2
chr12	7030191	7030206	A	['14.0', '15.0', '16.0']	NK	ENSG00000182326	C1S	0.000530074	0.321337	0.0927357	3	4	2	2	2		2	2	2	2	2	2	2	2	2	3	2	2	2	2	3	2	2	2	2	2	2	2
chr12	93910363	93910375	A	['11.0', '12.0', '13.0', '14.0', '15.0']	CD8_TEM	ENSG00000257283	LOC105369911	0.002308	0.0665679	0.0218439	1	1	1	2	1	2	1	1		1	1	1	1	1	1	1	2	1	1	1	1	2	1	2	1	1	2	1
chr12	32675546	32675556	T	['8.0', '9.0', '12.0', '13.0', '15.0', '17.0', '26.0', '27.0', '28.0']	B_naive	ENSG00000087470	DNM1L	0.000126318	-0.0975053	0.0254349	3	3	2	2	2	3	2	2	3	2	2	3	2		2	2	2	2	3	2	2	2	2	2	2	2	2	2
chr12	120205353	120205358	A	['1.0', '2.0', '5.0', '7.0', '8.0', '16.0', '20.0', '21.0', '23.0', '24.0', '25.0']	CD4_TCM	ENSG00000286067	ENSG00000286067	0.00213674	-0.0317784	0.0103495		1	2	2	2	2	2	2	2	2	2	1	1	1	1	1	2	2	1	1	2	1	1	2	2	1	1	2
chr12	68941170	68941204	TG	['13.0', '14.0', '15.0', '16.0', '17.0', '18.0', '19.0', '20.0', '21.0', '22.0', '23.0', '24.0', '25.0', '26.0', '30.0']	CD4_TCM	ENSG00000135678	CPM	2.83324e-08	-0.0382913	0.00689754		3	2	2	2	3	2	2	3	2	2	2	4	2	2	2	2	4	2	2	2	2	2	2	2	2	2	2
chr12	68832689	68832700	T	['11.0', '12.0', '13.0']	CD8_TEM	ENSG00000135678	CPM	9.76528e-07	0.155231	0.0317037	3	3	2	2	2	4	2	2		2	2	2	3	2	2	2	2	3	2	2	2	2	2	2	2	2	2	2
chr12	68941170	68941204	TG	['13.0', '14.0', '15.0', '16.0', '17.0', '18.0', '19.0', '20.0', '21.0', '22.0', '23.0', '24.0', '25.0', '26.0', '30.0']	CD14_Mono	ENSG00000135678	CPM	1.71875e-05	-0.0312131	0.0072612	4	3	2	2	2	3	2	2	3	2	2	2	4	2	2	2	2		2	2	2	2	2	2	2	2	2	2
chr12	68941204	68941208	AT	['1.0', '2.0', '3.0']	Treg	ENSG00000135678	CPM	6.87829e-05	0.133052	0.0334264	4	3	2	2	2	3	2	2	3	2	2	2		2	2	2	2	4	2	2	2	2	2	2	2	2	2	2
chr12	68935212	68935223	T	['10.0', '11.0', '12.0']	CD4_Naive	ENSG00000135678	CPM	0.000533411	-0.225845	0.0652093	3		2	2	2	3	2	2	3	2	2	2	3	2	2	2	2	3	2	2	2	2	2	2	2	2	2	2
chr12	120605500	120605520	TTTC	['1.0', '2.0', '3.0', '4.0', '5.0', '6.0', '7.0']	CD16_Mono	ENSG00000110917	MLEC	0.000642278	-0.130605	0.0382658	3	2	2	2	2	3	2	2	2	2	2	2	2	2	2	3	2	3		2	3	3	2	2	2	2	2	2
chr12	120792723	120792730	T	['4.0', '7.0', '8.0', '10.0', '11.0', '12.0', '22.0']	NK	ENSG00000110917	MLEC	0.000624719	0.0676657	0.0197815	3	2	2	2	2		2	2	2	2	2	2	2	2	2	3	2	3	3	2	3	3	2	2	2	2	2	2
chr12	120607759	120607772	T	['5.0', '12.0', '13.0', '14.0', '15.0', '24.0']	B_intermediate	ENSG00000110917	MLEC	0.000316656	0.100023	0.0277743	3	2	2	2	2	3	2	2	2	2	2	2	2	2	2		2	3	3	2	3	3	2	2	2	2	2	2
chr12	120684076	120684086	T	['8.0', '9.0', '10.0', '11.0', '12.0', '13.0', '14.0', '15.0', '28.0']	CD4_TCM	ENSG00000110917	MLEC	0.000109449	0.0260992	0.00674638		2	2	2	2	3	2	2	2	2	2	2	2	2	2	3	2	3	3	2	3	5	2	2	2	2	2	2
chr12	120635284	120635302	T	['17.0', '18.0', '19.0', '20.0', '21.0', '22.0', '29.0']	cDC2	ENSG00000110917	MLEC	7.58731e-05	-0.115912	0.0292924	3	2	2	2	2	3	2	2	2	2	2	2	2	2	2	3	2	3	3	2		3	2	2	2	2	2	2
chr12	120702664	120702679	AC	['7.5', '8.0', '9.0', '10.0']	pDC	ENSG00000110917	MLEC	1.50065e-05	-0.155502	0.0359244	5	2	2	2	2	3	2	2	2	2	2	2	2	2	2	3	2	3	3	2	3		2	2	2	2	2	2
chr12	120666473	120666495	A	['18.0', '19.0', '20.0', '21.0', '22.0', '23.0', '24.0', '25.0', '26.0', '27.0', '28.0', '29.0', '33.0', '34.0', '36.0', '40.0', '42.0']	CD14_Mono	ENSG00000110917	MLEC	5.18705e-09	0.0488297	0.00835974	3	2	2	2	2	3	2	2	2	2	2	2	2	2	2	3	2		3	2	3	3	2	2	2	2	2	2
chr12	68829765	68829783	A	['16.0', '17.0', '18.0', '19.0']	NK	ENSG00000135678	CPM	7.45018e-09	-0.169146	0.0292618	3	3	2	2	2		2	2	4	2	2	2	3	2	2	2	2	3	2	2	2	2	2	2	2	2	2	2
chr12	19696089	19696103	TTTTTTG	['1.0', '2.0', '4.0']	NK_CD56bright	ENSG00000255910	ENSG00000255910	0.000114973	-0.140888	0.0365317	1	1	1	1	1	3		1	1	2	1	2	1	1	1	1	1	1	1	1	1	1	1	1	2	1	1	2
chr12	32602123	32602131	T	['7.0', '8.0']	CD16_Mono	ENSG00000087470	DNM1L	2.63299e-05	0.140762	0.0334901	3	3	2	2	2	3	2	2	3	2	2	3	2	3	2	2	2	2		2	2	2	2	2	2	2	2	2
chr12	32675532	32675546	TTG	['3.0', '4.67', '5.0', '6.0']	CD4_Naive	ENSG00000087470	DNM1L	3.09471e-07	0.43017	0.0840572	4		2	2	2	4	2	2	4	2	2	4	2	3	2	2	2	2	3	2	2	2	2	2	2	2	2	2
chr12	122599363	122599375	T	['11.0', '12.0', '13.0', '14.0', '15.0']	CD4_TCM	ENSG00000184445	KNTC1	6.78461e-09	0.0926899	0.0159916		3	2	2	2	3	2	2	4	4	2	3	2	3	4	3	2	3	3	2	2	2	2	2	2	2	2	2
chr12	122518592	122518604	A	['12.0', '13.0', '14.0', '15.0']	B_memory	ENSG00000184445	KNTC1	1.51709e-08	0.191026	0.0337525	4	3	2	2	2	3	2	2	5	4	2	3	2	3		3	2	3	3	2	2	2	2	2	2	2	2	2
chr12	122461730	122461746	A	['15.0', '16.0', '17.0', '25.0', '29.0', '32.0', '33.0']	NK	ENSG00000184445	KNTC1	6.29872e-08	-0.149148	0.0275684	3	3	2	2	2		2	2	3	3	2	3	2	3	3	3	2	4	3	2	2	2	2	2	2	2	2	2
chr12	122585203	122585212	A	['7.0', '8.0', '9.0']	B_intermediate	ENSG00000184445	KNTC1	7.81007e-07	-0.172257	0.0348695	3	3	2	2	2	3	2	2	3	3	2	4	2	3	3		2	3	4	2	2	2	2	2	2	2	2	2
chr12	122586792	122586821	ATTT	['1.0', '5.0', '6.0', '7.25', '8.0', '9.0', '10.0', '14.0', '16.0', '26.0']	CD8_TCM	ENSG00000184445	KNTC1	1.3998e-05	0.0616312	0.014188	4	3	2	2	2	3	2	2	5		2	3	2	3	4	3	2	3	3	2	2	2	2	2	2	2	2	2
chr12	122628046	122628062	A	['14.0', '15.0', '16.0', '17.0']	CD16_Mono	ENSG00000184445	KNTC1	3.29533e-05	-0.119648	0.0288167	3	3	2	2	2	3	2	2	3	3	2	4	2	3	3	4	2	3		2	2	2	2	2	2	2	2	2
chr12	122628046	122628062	A	['14.0', '15.0', '16.0', '17.0']	CD8_Naive	ENSG00000184445	KNTC1	6.20253e-05	-0.112355	0.0280539	3	3	2	2	2	3	2	2	3	3	2		2	3	3	4	2	3	4	2	2	2	2	2	2	2	2	2
chr12	122556917	122556940	T	['15.0', '22.0', '23.0', '24.0', '25.0', '26.0', '27.0', '28.0', '29.0', '33.0', '40.0']	CD4_Naive	ENSG00000184445	KNTC1	9.65815e-05	0.0628388	0.0161165	3		2	2	2	3	2	2	3	3	2	3	2	3	3	3	2	3	3	2	2	2	2	2	2	2	2	2
chr12	122443444	122443459	TTCC	['1.0', '2.0', '3.75', '4.0', '5.0', '6.0', '7.0', '8.0', '9.0', '10.0', '12.0', '13.0']	B_naive	ENSG00000184445	KNTC1	0.000203499	-0.115155	0.0310003	3	3	2	2	2	3	2	2	3	3	2	3	2		3	3	2	3	3	2	2	2	2	2	2	2	2	2
chr12	122449786	122449799	A	['4.0', '7.0', '10.0', '12.0', '13.0', '16.0']	CD8_TEM	ENSG00000184445	KNTC1	0.000268013	-0.0201651	0.00553318	4	3	2	2	2	3	2	2		5	2	3	2	3	5	3	2	3	3	2	2	2	2	2	2	2	2	2
chr12	122461730	122461746	A	['15.0', '16.0', '17.0', '25.0', '29.0', '32.0', '33.0']	CD14_Mono	ENSG00000184445	KNTC1	0.000290272	-0.0943332	0.0260314	3	3	2	2	2	4	2	2	3	3	2	3	2	3	3	3	2		3	2	2	2	2	2	2	2	2	2
chr12	95914797	95914807	T	['9.0', '10.0', '11.0']	MAIT	ENSG00000111144	LTA4H	4.75987e-05	-0.488236	0.120045	2	3	2	2	2	2	2	2	2	2	2	2	2	3	3	3	2	3	3	2	3	2	2	2		2	2	2
chr12	32675532	32675546	TTG	['3.0', '4.67', '5.0', '6.0']	NK	ENSG00000087470	DNM1L	1.6324e-05	0.240068	0.0557001	4	4	2	2	2		2	2	4	2	2	4	2	3	2	2	2	2	3	2	2	2	2	2	2	2	2	2
chr12	95921128	95921140	A	['12.0', '13.0', '14.0', '17.0']	CD4_Naive	ENSG00000111144	LTA4H	1.09172e-05	0.187624	0.0426597	2		2	2	2	2	2	2	2	2	2	2	2	3	3	3	2	3	3	2	3	2	2	2	3	2	2	2
chr12	96037851	96037856	T	['5.0', '7.0']	B_intermediate	ENSG00000111144	LTA4H	5.08998e-18	-0.225893	0.0261108	2	3	2	2	2	2	2	2	2	2	2	2	2	4	4		2	4	4	2	3	2	2	2	3	2	2	2
chr12	96025827	96025843	A	['14.0', '15.0', '16.0', '17.0']	cDC2	ENSG00000111144	LTA4H	1.49259e-21	-0.32936	0.0345406	2	3	2	2	2	2	2	2	2	2	2	2	2	3	3	3	2	3	3	2		2	2	2	3	2	2	2
chr12	96037851	96037856	T	['5.0', '7.0']	CD16_Mono	ENSG00000111144	LTA4H	7.49869e-32	-0.319162	0.0271745	2	3	2	2	2	2	2	2	2	2	2	2	2	4	4	4	2	4		2	3	2	2	2	3	2	2	2
chr12	96037851	96037856	T	['5.0', '7.0']	CD14_Mono	ENSG00000111144	LTA4H	6.0828e-35	-0.310153	0.02515	2	3	2	2	2	2	2	2	2	2	2	2	2	4	4	4	2		4	2	3	2	2	2	3	2	2	2
chr12	96037851	96037856	T	['5.0', '7.0']	B_naive	ENSG00000111144	LTA4H	1.87442e-60	-0.37579	0.0229123	2	3	2	2	2	2	2	2	2	2	2	2	2		4	4	2	4	4	2	3	2	2	2	3	2	2	2
chr12	57271894	57271909	T	['14.0', '15.0', '16.0']	CD4_Naive	ENSG00000185482	STAC3	0.00448005	-0.239988	0.0844368	2		2	2	2	2	2	2	2	2	2	2	2	2	2	2	2	2	2	2	2	2	2	2	2	2	2	2
chr12	88243422	88243467	TTTCTTTCT	['1.0', '2.0', '3.0', '4.0', '5.0', '6.0']	NK	ENSG00000139324	TMTC3	0.00338625	0.0602375	0.0205567	2	2	2	2	2		2	2	2	2	2	2	2	2	2	2	2	2	2	2	2	2	2	2	2	2	2	2
chr12	48916631	48916659	AGAGGG	['3.0', '4.67', '5.0', '6.0', '7.0']	CD8_TEM	ENSG00000125084	WNT1	0.00273114	-0.0986744	0.0329301	1	1	2	2	1	1	1	1		1	1	1	1	1	1	1	1	1	1	1	1	1	1	2	2	1	1	1
chr12	93448641	93448656	A	['5.0', '6.0', '13.0', '14.0', '15.0', '16.0']	B_intermediate	ENSG00000177889	UBE2N	8.91967e-05	0.102895	0.0262606	3	2	2	2	2	2	2	2	2	2	2	2	2	2	2		2	2	2	2	2	2	2	2	2	2	2	2
chr12	93416857	93416877	A	['19.0', '20.0', '21.0', '22.0', '24.0', '25.0', '26.0', '28.0']	CD4_TCM	ENSG00000177889	UBE2N	6.2121e-09	-0.0316477	0.00544622		2	2	2	2	2	2	2	2	2	2	2	2	2	2	3	2	2	2	2	2	2	2	2	2	2	2	2
chr12	32675532	32675546	TTG	['3.0', '4.67', '5.0', '6.0']	CD8_TEM	ENSG00000087470	DNM1L	7.14842e-09	0.353869	0.0611447	4	4	2	2	2	4	2	2		2	2	4	2	3	2	2	2	2	3	2	2	2	2	2	2	2	2	2
chr12	32675532	32675546	TTG	['3.0', '4.67', '5.0', '6.0']	CD4_TCM	ENSG00000087470	DNM1L	1.08923e-07	0.339967	0.0640099		4	2	2	2	4	2	2	4	2	2	4	2	3	2	2	2	2	3	2	2	2	2	2	2	2	2	2
chr12	96037851	96037856	T	['5.0', '7.0']	B_memory	ENSG00000111144	LTA4H	8.68261e-12	-0.194504	0.0284912	2	3	2	2	2	2	2	2	2	2	2	2	2	4		4	2	4	4	2	3	2	2	2	3	2	2	2
chr12	19709082	19709096	T	['12.0', '13.0', '14.0', '15.0', '16.0']	NK	ENSG00000255910	ENSG00000255910	5.15584e-09	-0.195414	0.0334495	1	1	1	1	1		3	1	1	2	1	2	1	1	1	1	1	1	1	1	1	1	1	1	2	1	1	2
chr12	98539202	98539228	AAAT	['7.0', '8.0', '9.0', '10.0']	B_naive	ENSG00000120802	TMPO	0.000198944	-0.0884887	0.023785	4	4	4	2	2	4	4	2	4	2	2	4	2		2	2	2	2	2	2	2	2	2	2	4	2	2	2
chr12	98520630	98520641	T	['4.0', '11.0', '12.0', '13.0']	CD8_Naive	ENSG00000120802	TMPO	0.000100252	-0.150775	0.0387598	4	4	3	2	2	4	4	2	4	2	2		2	4	2	2	2	2	2	2	2	2	2	2	4	2	2	2
chr12	50086479	50086501	TGG	['8.0', '10.0', '11.0', '13.0', '14.0', '15.0', '16.0', '17.0', '18.0']	CD4_Naive	ENSG00000066117	SMARCD1	0.0019614	-0.01449	0.00468021	2		2	2	2	2	2	2	2	2	2	2	2	2	2	2	2	2	2	2	2	2	2	2	2	2	2	2
chr12	12111718	12111727	T	['9.0', '11.0']	CD8_TEM	ENSG00000121380	BCL2L14	3.90383e-59	0.397639	0.0245218	3	3	4	4	2	1	1	2		2	2	3	2	3	2	3	2	1	2	2	2	1	2	4	4	2	2	1
chr12	12068662	12068675	A	['12.0', '13.0', '14.0', '15.0']	CD4_TCM	ENSG00000121380	BCL2L14	1.67267e-37	0.388513	0.0303563		3	3	3	2	1	1	2	3	2	2	3	2	3	2	3	2	1	2	2	2	1	2	3	3	2	2	1
chr12	12175697	12175727	AAATA	['3.0', '4.0', '5.0', '6.0', '7.0']	CD4_Naive	ENSG00000121380	BCL2L14	1.95105e-33	0.384726	0.0319288	3		3	3	2	1	1	2	3	2	2	4	2	4	2	3	2	1	2	2	2	1	2	3	3	2	2	1
chr12	12234879	12234888	A	['8.0', '9.0', '10.0']	B_naive	ENSG00000121380	BCL2L14	8.3433e-15	0.31479	0.040554	3	4	3	3	2	1	1	2	3	2	2	4	2		2	3	2	1	2	2	2	1	2	3	3	2	2	1
chr12	12111718	12111727	T	['9.0', '11.0']	CD4_TEM	ENSG00000121380	BCL2L14	1.37718e-11	0.174597	0.0258269	3	3		4	2	1	1	2	4	2	2	3	2	3	2	3	2	1	2	2	2	1	2	4	4	2	2	1
chr12	12111718	12111727	T	['9.0', '11.0']	MAIT	ENSG00000121380	BCL2L14	5.15961e-07	0.131167	0.0261275	3	3	4	4	2	1	1	2	4	2	2	3	2	3	2	3	2	1	2	2	2	1	2	4		2	2	1
chr12	12234879	12234888	A	['8.0', '9.0', '10.0']	CD8_Naive	ENSG00000121380	BCL2L14	6.97044e-06	0.183886	0.0409128	3	4	3	3	2	1	1	2	3	2	2		2	4	2	3	2	1	2	2	2	1	2	3	3	2	2	1
chr12	12111718	12111727	T	['9.0', '11.0']	gdT	ENSG00000121380	BCL2L14	1.46125e-05	0.114971	0.026525	3	3	4	4	2	1	1	2	4	2	2	3	2	3	2	3	2	1	2	2	2	1	2		4	2	2	1
chr12	12111718	12111727	T	['9.0', '11.0']	CD4_CTL	ENSG00000121380	BCL2L14	1.91184e-05	0.118656	0.027756	3	3	4		2	1	1	2	4	2	2	3	2	3	2	3	2	1	2	2	2	1	2	4	4	2	2	1
chr12	12180240	12180260	T	['17.0', '18.0', '19.0', '20.0', '21.0', '22.0', '23.0', '25.0', '27.0']	B_intermediate	ENSG00000121380	BCL2L14	0.000224606	-0.106883	0.0289688	3	3	3	3	2	1	1	2	3	2	2	3	2	3	2		2	1	2	2	2	1	2	3	3	2	2	1
chr12	50015042	50015058	A	['15.0', '16.0', '17.0', '18.0', '19.0', '20.0', '21.0', '24.0', '25.0', '26.0', '29.0', '30.0', '34.0', '35.0', '37.0']	CD4_TCM	ENSG00000161800	RACGAP1	0.00192198	-0.0415836	0.0134053		2	2	2	2	2	2	2	2	2	2	2	2	2	2	2	2	2	2	2	2	2	2	2	2	2	2	2
chr12	101463985	101464004	T	['18.0', '19.0', '20.0', '21.0', '22.0', '24.0', '30.0', '33.0', '34.0', '35.0', '36.0', '39.0']	CD4_TCM	ENSG00000120800	UTP20	0.00199514	0.0261614	0.00846384		2	2	2	2	2	2	2	2	2	2	2	2	2	2	2	2	2	2	2	2	2	2	2	2	2	2	2
chr12	6878845	6878901	AT	['1.0', '4.0', '5.0', '6.0', '7.0', '8.0', '9.0', '10.0', '11.0', '12.0', '13.0', '14.0', '15.0', '16.0', '18.0', '19.0', '22.0', '23.0']	CD4_TCM	ENSG00000111667	USP5	0.00187303	0.0120003	0.00385904		2	2	2	2	2	2	2	2	2	2	2	2	2	2	2	2	2	2	2	2	2	2	2	2	2	2	2
chr12	70328718	70328731	A	['12.0', '13.0', '14.0']	CD4_Naive	ENSG00000135643	KCNMB4	7.46794e-47	0.884738	0.0615487	4		4	2	2	4	2	2	4	4	2	4	4	4	3	3	5	4	4	2	2	2	2	4	3	2	2	2
chr12	70328718	70328731	A	['12.0', '13.0', '14.0']	NK	ENSG00000135643	KCNMB4	5.45037e-43	0.819536	0.0596239	4	4	4	2	2		2	2	4	4	2	4	4	4	3	3	5	4	4	2	2	2	2	4	3	2	2	2
chr12	70328718	70328731	A	['12.0', '13.0', '14.0']	CD8_TEM	ENSG00000135643	KCNMB4	3.45472e-33	0.725145	0.0604171	4	4	4	2	2	4	2	2		4	2	4	4	4	3	3	5	4	4	2	2	2	2	4	3	2	2	2
chr12	70328718	70328731	A	['12.0', '13.0', '14.0']	CD16_Mono	ENSG00000135643	KCNMB4	2.50513e-28	0.754019	0.0683111	4	4	4	2	2	4	2	2	4	4	2	4	4	4	3	3	5	4		2	2	2	2	4	3	2	2	2
chr12	70328718	70328731	A	['12.0', '13.0', '14.0']	CD14_Mono	ENSG00000135643	KCNMB4	1.53872e-24	0.657508	0.0643065	4	4	4	2	2	4	2	2	4	4	2	4	4	4	3	3	5		4	2	2	2	2	4	3	2	2	2
chr12	70489084	70489095	T	['10.0', '11.0', '12.0']	B_intermediate	ENSG00000135643	KCNMB4	7.58697e-12	-0.291424	0.0425676	3	3	3	2	2	3	2	2	3	3	2	3	3	3	4		3	3	3	2	2	2	2	3	3	2	2	2
chr12	70328718	70328731	A	['12.0', '13.0', '14.0']	CD8_Naive	ENSG00000135643	KCNMB4	2.96694e-11	0.44825	0.0674243	4	4	4	2	2	4	2	2	4	4	2		4	4	3	3	5	4	4	2	2	2	2	4	3	2	2	2
chr12	70328718	70328731	A	['12.0', '13.0', '14.0']	CD8_TCM	ENSG00000135643	KCNMB4	1.28677e-09	0.406967	0.0670563	4	4	4	2	2	4	2	2	4		2	4	4	4	3	3	5	4	4	2	2	2	2	4	3	2	2	2
chr12	70328718	70328731	A	['12.0', '13.0', '14.0']	B_naive	ENSG00000135643	KCNMB4	5.89727e-09	0.395255	0.0679174	4	4	4	2	2	4	2	2	4	4	2	4	4		3	3	5	4	4	2	2	2	2	4	3	2	2	2
chr12	70328718	70328731	A	['12.0', '13.0', '14.0']	CD4_TEM	ENSG00000135643	KCNMB4	8.47472e-09	0.387706	0.0673249	4	4		2	2	4	2	2	4	4	2	4	4	4	3	3	5	4	4	2	2	2	2	4	3	2	2	2
chr12	70489084	70489095	T	['10.0', '11.0', '12.0']	B_memory	ENSG00000135643	KCNMB4	5.49302e-07	-0.212862	0.0425023	3	3	3	2	2	3	2	2	3	3	2	3	3	3		4	3	3	3	2	2	2	2	3	3	2	2	2
chr12	70283647	70283667	A	['10.0', '19.0', '20.0', '21.0', '22.0']	Plasmablast	ENSG00000135643	KCNMB4	1.63752e-06	-0.0428464	0.00893812	5	5	5	2	2	5	2	2	5	5	2	5	5	5	3	3		5	5	2	2	2	2	5	3	2	2	2
chr12	70328718	70328731	A	['12.0', '13.0', '14.0']	CD4_TCM	ENSG00000135643	KCNMB4	4.77878e-59	0.985859	0.0608431		4	4	2	2	4	2	2	4	4	2	4	4	4	3	3	5	4	4	2	2	2	2	4	3	2	2	2
chr12	16089818	16089839	T	['15.0', '16.0', '17.0', '19.0', '20.0', '21.0', '24.0']	NK	ENSG00000023697	DERA	0.00201032	-0.0215663	0.0069823	2	2	2	2	2		2	2	2	2	2	2	2	2	2	2	2	2	2	2	2	2	2	2	2	2	2	2
chr12	120661599	120661611	ATCT	['1.0', '2.0', '3.0']	CD8_Naive	ENSG00000289401	ENSG00000289401	0.000172732	-0.146841	0.0390963	3	3	2	2	2	3	2	2	3	3	2		2	2	3	2	2	3	2	2	2	2	2	2	2	2	2	2
chr12	120584057	120584087	TTTTG	['1.0', '2.0', '3.0', '6.0']	NK	ENSG00000289401	ENSG00000289401	0.000149354	-0.12583	0.0331819	3	3	2	2	2		2	2	3	3	2	3	2	2	3	2	2	3	2	2	2	2	2	2	2	2	2	2
chr12	98539202	98539228	AAAT	['7.0', '8.0', '9.0', '10.0']	MAIT	ENSG00000120802	TMPO	5.2693e-05	-0.103338	0.0255575	4	4	4	2	2	4	4	2	4	2	2	4	2	4	2	2	2	2	2	2	2	2	2	2		2	2	2
chr12	98539202	98539228	AAAT	['7.0', '8.0', '9.0', '10.0']	CD8_TEM	ENSG00000120802	TMPO	4.55979e-06	-0.0999442	0.0218024	4	4	4	2	2	4	4	2		2	2	4	2	4	2	2	2	2	2	2	2	2	2	2	4	2	2	2
chr12	49229674	49229697	TG	['11.5', '12.0', '13.0', '14.0']	CD4_TCM	ENSG00000167553	TUBA1C	7.67722e-09	0.125509	0.0217316		2	2	2	2	3	2	2	3	2	2	2	2	2	2	2	2	3	3	2	2	2	2	2	2	2	2	2
chr12	49271971	49271985	T	['13.0', '14.0', '15.0', '16.0', '17.0']	CD8_TEM	ENSG00000167553	TUBA1C	3.41226e-06	0.147788	0.0318214	3	2	2	2	2	3	2	2		2	2	2	2	2	2	2	2	3	3	2	2	2	2	2	2	2	2	2
chr12	49222721	49222741	AG	['7.0', '8.0', '9.0', '10.0', '11.0', '12.0', '13.0', '14.0', '15.0', '16.0', '17.0']	NK	ENSG00000167553	TUBA1C	1.25225e-05	0.0355976	0.00814911	3	2	2	2	2		2	2	3	2	2	2	2	2	2	2	2	3	3	2	2	2	2	2	2	2	2	2
chr12	98539202	98539228	AAAT	['7.0', '8.0', '9.0', '10.0']	NK_CD56bright	ENSG00000120802	TMPO	3.92187e-06	-0.119614	0.0259159	4	4	4	2	2	4		2	4	2	2	4	2	4	2	2	2	2	2	2	2	2	2	2	4	2	2	2
chr12	98463805	98463821	A	['15.0', '16.0', '17.0', '18.0', '19.0', '22.0']	CD4_TEM	ENSG00000120802	TMPO	3.72824e-06	-0.0744315	0.0160899	4	4		2	2	4	4	2	4	2	2	3	2	4	2	2	2	2	2	2	2	2	2	2	4	2	2	2
chr12	98539202	98539228	AAAT	['7.0', '8.0', '9.0', '10.0']	CD4_Naive	ENSG00000120802	TMPO	7.14053e-08	-0.128444	0.0238406	4		4	2	2	4	4	2	4	2	2	4	2	4	2	2	2	2	2	2	2	2	2	2	4	2	2	2
chr12	98539202	98539228	AAAT	['7.0', '8.0', '9.0', '10.0']	CD4_TCM	ENSG00000120802	TMPO	6.73995e-09	-0.112062	0.0193301		4	4	2	2	4	4	2	4	2	2	4	2	4	2	2	2	2	2	2	2	2	2	2	4	2	2	2
chr12	98539202	98539228	AAAT	['7.0', '8.0', '9.0', '10.0']	NK	ENSG00000120802	TMPO	5.15396e-09	-0.126753	0.0216964	4	4	4	2	2		4	2	4	2	2	4	2	4	2	2	2	2	2	2	2	2	2	2	4	2	2	2
chr12	122682182	122682231	TTTTG	['6.0', '7.0', '8.0', '9.8', '10.0', '11.0', '12.0']	CD16_Mono	ENSG00000255398	HCAR3	8.52396e-05	0.0493309	0.012555	1	1	1	1	1	1	1	1	1	1	1	1	1	1	1	1	1	2		1	5	1	1	1	1	1	1	1
chr12	122682182	122682231	TTTTG	['6.0', '7.0', '8.0', '9.8', '10.0', '11.0', '12.0']	cDC2	ENSG00000255398	HCAR3	4.99759e-09	-0.0783062	0.013392	1	1	1	1	1	1	1	1	1	1	1	1	1	1	1	1	1	2	5	1		1	1	1	1	1	1	1
chr12	76867332	76867358	A	['23.0', '24.0', '25.0', '26.0', '27.0', '28.0', '44.0']	B_naive	ENSG00000175183	CSRP2	0.0021246	0.0580543	0.0188964	1	1	1	1	2	1	1	1	1	1	1	2	1		2	2	1	1	1	2	2	2	2	1	1	2	2	1
chr12	8718669	8718710	TG	['10.0', '12.0', '13.0', '14.0', '15.0', '16.0', '17.0', '18.0', '19.0', '20.5', '21.0', '22.0', '23.0', '24.0', '25.0', '26.0', '27.0', '28.0', '29.0', '32.0', '38.0']	NK	ENSG00000256661	A2ML1-AS1	0.000870953	0.0236275	0.00709705	2	3	3	2	2		2	2	2	2	2	2	2	3	3	2	1	1	3	2	2	2	1	2	2	2	2	2
chr12	8728764	8728788	TG	['8.0', '9.0', '10.0', '11.0', '12.0', '13.0', '14.0', '16.0', '18.0', '19.0', '20.0', '21.0', '22.0', '26.0']	CD4_TEM	ENSG00000256661	A2ML1-AS1	0.000594655	0.0853575	0.0248563	2	3		2	2	3	2	2	2	2	2	2	2	3	3	2	1	1	3	2	2	2	1	2	2	2	2	2
chr12	49155051	49155070	T	['18.0', '19.0', '20.0', '21.0', '22.0', '25.0']	CD16_Mono	ENSG00000167553	TUBA1C	2.47116e-05	-0.193584	0.0459012	3	2	2	2	2	3	2	2	3	2	2	2	2	2	2	2	2	3		2	2	2	2	2	2	2	2	2
chr12	49152765	49152779	A	['13.0', '14.0', '15.0', '16.0', '21.0', '22.0']	CD14_Mono	ENSG00000167553	TUBA1C	3.07323e-05	0.111145	0.0266664	3	2	2	2	2	3	2	2	3	2	2	2	2	2	2	2	2		3	2	2	2	2	2	2	2	2	2
chr12	8692521	8692530	A	['8.0', '9.0', '10.0']	B_memory	ENSG00000256661	A2ML1-AS1	2.49389e-05	-0.149128	0.0353773	2	3	3	2	2	3	2	2	2	2	2	2	2	4		2	1	1	5	2	2	2	1	2	2	2	2	2
chr12	8905564	8905584	TTTC	['3.0', '4.0', '5.0', '6.0']	CD4_Naive	ENSG00000256661	A2ML1-AS1	5.05665e-06	0.06748	0.0147904	2		3	2	2	3	2	2	2	2	2	2	2	3	3	2	1	1	3	2	2	2	1	2	2	2	2	2
chr12	8682803	8682820	A	['17.0', '18.0', '19.0', '20.0']	CD16_Mono	ENSG00000256661	A2ML1-AS1	8.56103e-08	0.180607	0.0337276	2	3	3	2	2	3	2	2	2	2	2	2	2	5	5	2	1	1		2	2	2	1	2	2	2	2	2
chr12	120573585	120573600	A	['14.0', '15.0', '16.0']	CD4_Naive	ENSG00000289401	ENSG00000289401	7.69415e-09	0.266617	0.0461672	4		2	2	2	3	2	2	4	3	2	3	2	2	3	2	2	3	2	2	2	2	2	2	2	2	2	2
chr12	120573585	120573600	A	['14.0', '15.0', '16.0']	CD4_TCM	ENSG00000289401	ENSG00000289401	4.14653e-08	0.23929	0.0436302		4	2	2	2	3	2	2	4	3	2	3	2	2	3	2	2	3	2	2	2	2	2	2	2	2	2	2
chr12	120573585	120573600	A	['14.0', '15.0', '16.0']	CD8_TEM	ENSG00000289401	ENSG00000289401	2.03259e-06	0.218602	0.0460199	4	4	2	2	2	3	2	2		3	2	3	2	2	3	2	2	3	2	2	2	2	2	2	2	2	2	2
chr12	120534004	120534019	A	['14.0', '15.0', '16.0']	CD8_TCM	ENSG00000289401	ENSG00000289401	3.18806e-06	0.131942	0.028324	3	3	2	2	2	3	2	2	3		2	3	2	2	3	2	2	4	2	2	2	2	2	2	2	2	2	2
chr12	120534004	120534019	A	['14.0', '15.0', '16.0']	CD14_Mono	ENSG00000289401	ENSG00000289401	6.92623e-06	0.126798	0.0282028	3	3	2	2	2	3	2	2	3	4	2	3	2	2	3	2	2		2	2	2	2	2	2	2	2	2	2
chr12	8682803	8682820	A	['17.0', '18.0', '19.0', '20.0']	B_naive	ENSG00000256661	A2ML1-AS1	4.8295e-09	-0.186684	0.0318957	2	3	3	2	2	3	2	2	2	2	2	2	2		4	2	1	1	5	2	2	2	1	2	2	2	2	2
chr12	120603301	120603319	A	['16.0', '17.0', '18.0', '19.0', '20.0']	B_memory	ENSG00000289401	ENSG00000289401	0.00011804	-0.0990656	0.0257302	3	3	2	2	2	3	2	2	3	3	2	3	2	2		2	2	3	2	2	2	2	2	2	2	2	2	2
chr12	70308584	70308608	AC	['10.0', '11.0', '12.0', '13.0', '14.0', '15.0']	MAIT	ENSG00000135643	KCNMB4	1.30638e-05	-0.0658955	0.015117	3	3	3	2	2	3	2	2	3	3	2	3	3	3	3	3	3	3	3	2	2	2	2	3		2	2	2
chr12	10992404	10992413	T	['8.0', '9.0', '10.0']	NK_CD56bright	ENSG00000255837	TAS2R20	1.09588e-05	0.150127	0.0341404	4	4	4	2	2	4		2	4	4	2	4	2	4	3	4	2	4	4	2	3	2	2	4	4	2	2	2
chr12	10992404	10992413	T	['8.0', '9.0', '10.0']	CD8_TCM	ENSG00000255837	TAS2R20	7.46595e-06	0.150363	0.0335635	4	4	4	2	2	4	4	2	4		2	4	2	4	3	4	2	4	4	2	3	2	2	4	4	2	2	2
chr12	11033366	11033405	AAAAC	['5.0', '6.0', '7.8', '8.0', '9.0', '10.0']	cDC2	ENSG00000255837	TAS2R20	4.53641e-06	-0.0858192	0.0187167	3	3	3	2	2	3	3	2	3	3	2	3	2	3	3	3	2	3	3	2		2	2	3	3	2	2	2
chr12	6901976	6901990	T	['14.0', '15.0', '16.0', '17.0', '18.0', '20.0', '22.0']	CD16_Mono	ENSG00000111669	TPI1	0.000690778	-0.0362038	0.0106695	4	4	4	2	2	5	2	2	4	4	2	4	2	4	2	2	2	5		2	4	2	2	2	4	2	2	2
chr12	133040569	133040590	A	['18.0', '19.0', '20.0', '21.0', '22.0', '24.0', '25.0']	NK	ENSG00000198040	ZNF84	2.09263e-57	-0.227986	0.0142765	4	4	4	2	2		4	2	4	4	2	4	5	4	5	5	2	4	2	2	2	2	2	2	4	2	2	2
chr12	133040569	133040590	A	['18.0', '19.0', '20.0', '21.0', '22.0', '24.0', '25.0']	CD4_TCM	ENSG00000198040	ZNF84	1.73883e-50	-0.219438	0.0146853		4	4	2	2	4	4	2	4	4	2	4	5	4	5	5	2	4	2	2	2	2	2	2	4	2	2	2
chr12	133040569	133040590	A	['18.0', '19.0', '20.0', '21.0', '22.0', '24.0', '25.0']	CD8_TEM	ENSG00000198040	ZNF84	1.16357e-35	-0.18588	0.0149125	4	4	4	2	2	4	4	2		4	2	4	5	4	5	5	2	4	2	2	2	2	2	2	4	2	2	2
chr12	133040569	133040590	A	['18.0', '19.0', '20.0', '21.0', '22.0', '24.0', '25.0']	CD4_Naive	ENSG00000198040	ZNF84	4.05307e-35	-0.180316	0.014583	4		4	2	2	4	4	2	4	4	2	4	5	4	5	5	2	4	2	2	2	2	2	2	4	2	2	2
chr12	132992868	132992879	T	['10.0', '11.0']	CD4_TEM	ENSG00000198040	ZNF84	4.28291e-13	0.226872	0.0313087	4	4		2	2	4	4	2	4	5	2	5	3	5	3	4	2	5	2	2	2	2	2	2	3	2	2	2
chr12	132971974	132971988	T	['12.0', '13.0', '14.0', '15.0']	CD8_Naive	ENSG00000198040	ZNF84	1.20606e-12	-0.15674	0.0220616	4	4	5	2	2	4	4	2	4	4	2		5	4	5	3	2	4	2	2	2	2	2	2	4	2	2	2
chr12	132971974	132971988	T	['12.0', '13.0', '14.0', '15.0']	B_naive	ENSG00000198040	ZNF84	5.58911e-10	-0.133973	0.021603	4	4	5	2	2	4	4	2	4	4	2	4	5		5	3	2	4	2	2	2	2	2	2	4	2	2	2
chr12	132971974	132971988	T	['12.0', '13.0', '14.0', '15.0']	CD8_TCM	ENSG00000198040	ZNF84	7.39187e-08	-0.119087	0.0221294	4	4	5	2	2	4	4	2	4		2	4	5	4	5	3	2	4	2	2	2	2	2	2	4	2	2	2
chr12	132971974	132971988	T	['12.0', '13.0', '14.0', '15.0']	CD14_Mono	ENSG00000198040	ZNF84	1.06543e-07	-0.113833	0.0214165	4	4	5	2	2	4	4	2	4	4	2	4	5	4	5	3	2		2	2	2	2	2	2	4	2	2	2
chr12	53509503	53509521	T	['17.0', '18.0', '19.0']	NK	ENSG00000139546	TARBP2	0.00146971	0.28455	0.0894641	3	2	2	2	2		2	2	2	2	2	2	2	2	2	2	2	2	2	2	2	2	2	2	2	2	2	2
chr12	53529665	53529675	AT	['0.0', '1.0', '2.0', '3.0', '4.0', '5.0', '6.0', '7.0', '8.0', '9.0', '10.0', '11.0', '12.0', '13.0', '14.0', '15.0', '16.0', '17.0', '18.0', '19.0', '20.0', '21.0', '22.0', '23.0', '24.0', '25.0']	CD4_TCM	ENSG00000139546	TARBP2	0.000662255	-0.0109529	0.00321696		2	2	2	2	3	2	2	2	2	2	2	2	2	2	2	2	2	2	2	2	2	2	2	2	2	2	2
chr12	6898806	6898834	ATTT	['5.0', '6.0', '7.0', '8.0']	cDC2	ENSG00000111669	TPI1	0.000170063	0.134478	0.0357676	5	4	5	2	2	4	2	2	4	5	2	4	2	5	2	2	2	4	4	2		2	2	2	5	2	2	2
chr12	133071603	133071614	AT	['6.0', '7.0', '9.0', '10.0']	Treg	ENSG00000198040	ZNF84	1.54176e-06	0.0557244	0.0115954	5	5	3	2	2	5	5	2	5	5	2	5		5	3	3	2	5	2	2	2	2	2	2	3	2	2	2
chr12	132969544	132969556	A	['11.0', '12.0', '13.0', '14.0']	B_memory	ENSG00000198040	ZNF84	0.000125404	0.105527	0.0275147	5	5	3	2	2	5	5	2	5	5	2	5	3	5		4	2	5	2	2	2	2	2	2	3	2	2	2
chr12	133034209	133034234	AT	['10.0', '11.0', '12.5', '13.0', '14.0', '15.0', '16.0', '17.0', '18.0', '19.0', '20.0', '21.0', '22.0', '23.0', '24.0', '25.0', '26.0', '27.0', '28.0', '29.0', '30.0', '31.0']	B_intermediate	ENSG00000198040	ZNF84	0.000149432	0.00881593	0.00232487	5	5	4	2	2	5	5	2	5	3	2	3	3	3	4		2	3	2	2	2	2	2	2	3	2	2	2
chr12	133097642	133097658	A	['14.0', '15.0', '16.0', '17.0', '18.0', '23.0']	MAIT	ENSG00000198040	ZNF84	0.000169719	-0.101681	0.0270408	4	4	3	2	2	4	4	2	4	4	2	4	3	4	3	3	2	4	2	2	2	2	2	2		2	2	2
chr12	68765634	68765653	TG	['6.0', '7.0', '8.0', '9.5', '10.0', '11.0']	B_naive	ENSG00000135679	MDM2	0.000423837	-0.0405275	0.0114979	3	3	2	2	2	2	2	2	2	2	2	3	2		2	2	2	3	3	2	2	2	2	2	2	2	2	2
chr12	68836955	68836973	T	['17.0', '18.0', '19.0', '20.0', '33.0']	CD8_Naive	ENSG00000135679	MDM2	0.000315968	0.101265	0.0281147	5	3	2	2	2	2	2	2	2	2	2		2	3	2	2	2	3	3	2	2	2	2	2	2	2	2	2
chr12	68776691	68776702	A	['10.0', '11.0', '12.0']	CD4_Naive	ENSG00000135679	MDM2	0.000265389	0.107708	0.0295337	3		2	2	2	2	2	2	2	2	2	3	2	3	2	2	2	3	3	2	2	2	2	2	2	2	2	2
chr12	68844649	68844664	A	['14.0', '15.0']	CD16_Mono	ENSG00000135679	MDM2	1.83372e-05	0.27875	0.0650643	3	3	2	2	2	2	2	2	2	2	2	3	2	3	2	2	2	3		2	2	2	2	2	2	2	2	2
chr12	68810455	68810473	ATT	['4.0', '5.0', '6.0', '7.0']	CD4_TCM	ENSG00000135679	MDM2	7.22492e-09	-0.159177	0.0275125		3	2	2	2	2	2	2	2	2	2	5	2	3	2	2	2	3	3	2	2	2	2	2	2	2	2	2
chr12	68833452	68833461	AG	['3.0', '4.5', '5.0', '6.0']	CD14_Mono	ENSG00000135679	MDM2	2.96499e-09	-0.443518	0.0747478	3	3	2	2	2	2	2	2	2	2	2	3	2	3	2	2	2		3	2	2	2	2	2	2	2	2	2
chr12	56084598	56084613	A	['14.0', '15.0', '16.0', '17.0', '18.0', '19.0', '34.0']	NK_CD56bright	ENSG00000197728	RPS26	0	-0.365261	0.0095513	4	4	4	4	4	4		4	4	4	4	4	4	4	4	4	4	4	4	4	4	4	4	4	4	3	4	4
chr12	56078047	56078059	A	['12.0', '13.0', '14.0']	NK_CD56bright	ENSG00000197728	RPS26	0	-0.987847	0.0225066	4	4	4	4	4	4		4	4	4	4	4	4	4	4	4	4	4	4	4	4	4	4	4	4	4	4	4
chr12	56070304	56070314	T	['10.0', '11.0', '12.0', '13.0', '14.0', '15.0']	NK_CD56bright	ENSG00000197728	RPS26	0	-0.736651	0.0185554	4	4	4	4	4	4		4	4	4	4	4	4	4	4	4	4	4	4	4	4	4	4	4	4	3	4	4
chr12	133040569	133040590	A	['18.0', '19.0', '20.0', '21.0', '22.0', '24.0', '25.0']	NK_CD56bright	ENSG00000198040	ZNF84	3.55147e-05	-0.0653253	0.0157986	4	4	4	2	2	4		2	4	4	2	4	5	4	5	5	2	4	2	2	2	2	2	2	4	2	2	2
chr12	55982244	55982261	A	['15.0', '16.0', '17.0', '18.0']	NK_CD56bright	ENSG00000197728	RPS26	0	-0.473272	0.0115816	4	4	4	4	4	4		4	4	4	4	4	4	4	4	4	4	4	4	4	4	4	4	4	4	4	4	4
chr12	6874599	6874607	T	['7.0', '8.0', '16.0']	NK	ENSG00000111669	TPI1	3.06316e-06	0.074297	0.0159212	5	4	5	2	2		2	2	4	5	2	4	2	5	2	2	2	4	5	2	4	2	2	2	5	2	2	2
chr12	6846701	6846707	AC	['3.0', '5.0']	CD8_TCM	ENSG00000111669	TPI1	9.65443e-07	-0.057047	0.0116457	4	5	4	2	2	5	2	2	5		2	5	2	4	2	2	2	5	4	2	5	2	2	2	4	2	2	2
chr12	50129501	50129524	T	['21.0', '22.0', '23.0', '24.0', '25.0']	NK	ENSG00000178449	COX14	1.03028e-24	-0.126799	0.0123545	5	4	5	5	2		2	2	5	4	2	4	5	4	5	5	2	4	4	2	2	2	2	5	2	2	2	2
chr12	50146846	50146865	A	['17.0', '18.0', '19.0', '20.0', '21.0', '22.0', '24.0', '38.0']	B_naive	ENSG00000178449	COX14	4.56414e-17	-0.13282	0.0158168	5	4	5	5	2	4	2	2	5	4	2	4	5		5	5	2	4	4	2	2	2	2	5	2	2	2	2
chr12	50113022	50113030	T	['2.0', '3.0', '5.0', '6.0', '8.0', '10.0', '11.0', '12.0', '14.0', '16.0', '20.0', '28.0']	Treg	ENSG00000178449	COX14	2.77624e-11	0.0344342	0.00517187	4	4	4	4	2	5	2	2	4	5	2	4		5	4	4	2	5	5	2	2	2	2	4	2	2	2	2
chr12	50129501	50129524	T	['21.0', '22.0', '23.0', '24.0', '25.0']	CD8_TCM	ENSG00000178449	COX14	3.855e-10	-0.0971928	0.0155265	5	4	5	5	2	4	2	2	5		2	4	5	4	5	5	2	4	4	2	2	2	2	5	2	2	2	2
chr12	50113032	50113050	TTG	['1.0', '4.0', '5.0', '6.0', '7.0', '8.0', '9.0']	CD8_Naive	ENSG00000178449	COX14	1.31535e-09	-0.10989	0.0181172	4	4	4	5	2	4	2	2	4	4	2		4	4	4	5	2	4	4	2	2	2	2	4	2	2	2	2
chr12	50113022	50113030	T	['2.0', '3.0', '5.0', '6.0', '8.0', '10.0', '11.0', '12.0', '14.0', '16.0', '20.0', '28.0']	CD4_TEM	ENSG00000178449	COX14	9.38082e-09	0.0276996	0.0048244	4	4		4	2	5	2	2	4	5	2	4	4	5	4	4	2	5	5	2	2	2	2	4	2	2	2	2
chr12	50129501	50129524	T	['21.0', '22.0', '23.0', '24.0', '25.0']	CD14_Mono	ENSG00000178449	COX14	3.39451e-07	-0.0693344	0.0135947	5	4	5	5	2	4	2	2	5	4	2	4	5	4	5	5	2		4	2	2	2	2	5	2	2	2	2
chr12	50113022	50113030	T	['2.0', '3.0', '5.0', '6.0', '8.0', '10.0', '11.0', '12.0', '14.0', '16.0', '20.0', '28.0']	gdT	ENSG00000178449	COX14	6.66552e-07	0.030098	0.00605488	4	4	4	4	2	5	2	2	4	5	2	4	4	5	4	4	2	5	5	2	2	2	2		2	2	2	2
chr12	50148928	50148946	AT	['5.0', '6.0', '7.0', '8.0', '9.0', '10.0', '11.0', '12.0', '13.0', '14.0', '15.0', '16.0', '17.0', '18.0', '19.0', '20.0', '21.0', '22.0', '23.0', '24.0', '25.0', '28.0', '29.0']	B_intermediate	ENSG00000178449	COX14	1.49264e-06	0.0150251	0.00312229	4	5	4	4	2	5	2	2	4	5	2	5	4	5	4		2	5	5	2	2	2	2	4	2	2	2	2
chr12	111939880	111939935	TG	['11.0', '12.0', '17.0', '18.0', '20.0', '21.0', '22.0', '23.0', '24.0', '25.0', '26.0', '27.5', '28.0', '29.0', '30.0', '31.0', '32.0', '33.0', '34.0', '35.0', '36.0', '37.0']	CD8_TEM	ENSG00000089022	MAPKAPK5	2.66646e-05	0.0242063	0.0057631	3	3	2	2	2	3	2	2		2	2	2	2	3	3	3	2	3	3	2	2	2	2	2	2	2	2	2
chr12	111815781	111815796	T	['9.0', '12.0', '13.0', '14.0', '15.0', '16.0', '17.0', '18.0', '19.0', '30.0', '31.0']	B_intermediate	ENSG00000089022	MAPKAPK5	3.48709e-05	-0.0799364	0.0193126	3	3	2	2	2	3	2	2	3	2	2	2	2	3	3		2	3	3	2	2	2	2	2	2	2	2	2
chr12	111859652	111859666	T	['13.0', '14.0', '15.0', '17.0', '18.0', '19.0', '21.0', '23.0', '27.0', '28.0', '33.0']	B_memory	ENSG00000089022	MAPKAPK5	0.00113406	-0.0322375	0.0099041	3	3	2	2	2	3	2	2	3	2	2	2	2	5		3	2	5	3	2	2	2	2	2	2	2	2	2
chr12	6898572	6898590	A	['16.0', '17.0', '18.0', '19.0', '20.0', '21.0', '22.0', '23.0', '24.0', '32.0', '34.0', '36.0']	MAIT	ENSG00000111669	TPI1	2.37861e-06	-0.0409541	0.00867991	4	5	4	2	2	5	2	2	5	4	2	5	2	4	2	2	2	5	4	2	5	2	2	2		2	2	2
chr12	79753140	79753149	A	['5.0', '7.0', '9.0', '11.0']	CD14_Mono	ENSG00000258048	PPP1R12A-AS2	0.00114339	0.150067	0.0461369	2	2	2	2	2	2	2	2	3	2	2	2	2	2	2	2	2		2	2	2	2	2	2	2	2	2	2
chr12	79753128	79753140	AC	['5.0', '6.0', '7.0', '8.0']	CD14_Mono	ENSG00000258048	PPP1R12A-AS2	0.00114339	-0.300133	0.0922737	2	2	2	2	2	2	2	2	3	2	2	2	2	2	2	2	2		2	2	2	2	2	2	2	2	2	2
chr12	79833846	79833863	A	['17.0', '18.0', '19.0', '20.0', '31.0']	CD8_TEM	ENSG00000258048	PPP1R12A-AS2	0.000690734	-0.115751	0.0341124	2	2	2	2	2	2	2	2		2	2	2	2	2	2	2	2	3	2	2	2	2	2	2	2	2	2	2
chr12	50148927	50148947	AT	['7.0', '8.0', '9.0', '10.0', '11.0', '12.0', '13.0', '14.0', '15.0', '16.0', '17.0', '18.0', '19.0', '20.0', '21.0', '22.0', '23.0', '24.0', '25.0', '26.0', '28.0', '29.0', '30.0']	CD4_CTL	ENSG00000178449	COX14	0.000186738	0.0127356	0.00340859	4	5	4		2	5	2	2	4	5	2	5	4	5	4	4	2	5	5	2	2	2	2	4	2	2	2	2
chr12	50146846	50146865	A	['17.0', '18.0', '19.0', '20.0', '21.0', '22.0', '24.0', '38.0']	CD16_Mono	ENSG00000178449	COX14	0.000328141	-0.0489628	0.013631	5	4	5	5	2	4	2	2	5	4	2	4	5	4	5	5	2	4		2	2	2	2	5	2	2	2	2
chr12	50113022	50113030	T	['2.0', '3.0', '5.0', '6.0', '8.0', '10.0', '11.0', '12.0', '14.0', '16.0', '20.0', '28.0']	B_memory	ENSG00000178449	COX14	0.000463496	0.0215823	0.0061646	4	4	4	4	2	5	2	2	4	5	2	4	4	5		4	2	5	5	2	2	2	2	4	2	2	2	2
chr12	6846701	6846707	AC	['3.0', '5.0']	CD4_TCM	ENSG00000111669	TPI1	2.08303e-57	-0.11534	0.00722251		5	4	2	2	5	2	2	5	4	2	5	2	4	2	2	2	5	4	2	5	2	2	2	4	2	2	2
chr12	6888086	6888102	TTTG	['2.0', '3.0', '4.0', '5.0']	CD4_Naive	ENSG00000111669	TPI1	4.79544e-37	0.325935	0.0256311	5		5	2	2	4	2	2	4	5	2	4	2	5	2	2	2	4	4	2	4	2	2	2	5	2	2	2
chr12	6846701	6846707	AC	['3.0', '5.0']	CD4_TEM	ENSG00000111669	TPI1	6.11324e-12	-0.0820122	0.0119256	4	5		2	2	5	2	2	5	4	2	5	2	4	2	2	2	5	4	2	5	2	2	2	4	2	2	2
chr12	6846701	6846707	AC	['3.0', '5.0']	B_naive	ENSG00000111669	TPI1	4.19873e-11	-0.0951101	0.0144174	4	5	4	2	2	5	2	2	5	4	2	5	2		2	2	2	5	4	2	5	2	2	2	4	2	2	2
chr12	6911516	6911522	G	['2.0', '3.0']	CD8_Naive	ENSG00000111669	TPI1	2.98342e-10	0.195122	0.0309736	5	4	5	2	2	4	2	2	4	5	2		2	5	2	2	2	4	4	2	4	2	2	2	5	2	2	2
chr12	6911516	6911522	G	['2.0', '3.0']	CD8_TEM	ENSG00000111669	TPI1	5.07043e-09	0.12897	0.0220655	5	4	5	2	2	4	2	2		5	2	4	2	5	2	2	2	4	4	2	4	2	2	2	5	2	2	2
chr12	6880245	6880260	A	['14.0', '15.0', '16.0', '29.0']	CD14_Mono	ENSG00000111669	TPI1	3.10888e-07	0.0963732	0.0188349	5	4	5	2	2	4	2	2	4	5	2	4	2	5	2	2	2		5	2	4	2	2	2	5	2	2	2
chr12	79753141	79753149	A	['5.0', '7.0', '9.0', '11.0']	CD14_Mono	ENSG00000258048	PPP1R12A-AS2	0.00114339	0.150067	0.0461369	2	2	2	2	2	2	2	2	3	2	2	2	2	2	2	2	2		2	2	2	2	2	2	2	2	2	2
chr12	55977282	55977298	TG	['6.0', '7.0', '8.0', '9.0', '10.0']	NK_CD56bright	ENSG00000197728	RPS26	0	-0.475887	0.0116727	4	4	4	4	4	4		4	4	4	4	4	4	4	4	4	4	4	4	4	4	4	4	4	4	4	4	4
chr12	56084598	56084613	A	['14.0', '15.0', '16.0', '17.0', '18.0', '19.0', '34.0']	CD8_Naive	ENSG00000197728	RPS26	0	-0.377426	0.00954462	4	4	4	4	4	4	4	4	4	4	4		4	4	4	4	4	4	4	4	4	4	4	4	4	3	4	4
chr12	56078047	56078059	A	['12.0', '13.0', '14.0']	CD8_Naive	ENSG00000197728	RPS26	0	-1.03146	0.02222	4	4	4	4	4	4	4	4	4	4	4		4	4	4	4	4	4	4	4	4	4	4	4	4	4	4	4
chr12	55996004	55996013	T	['1.0', '7.0', '8.0', '9.0', '10.0', '11.0', '12.0', '13.0', '14.0', '15.0', '16.0', '17.0', '18.0', '19.0', '20.0', '21.0', '22.0', '23.0', '24.0', '26.0', '27.0', '28.0', '29.0']	CD4_TEM	ENSG00000197728	RPS26	0	0.104302	0.00252276	4	4		5	5	4	5	5	4	4	5	5	4	4	5	5	5	5	5	5	5	5	5	5	5	3	5	5
chr12	56053950	56053966	T	['14.0', '16.0', '17.0', '18.0', '19.0', '20.0', '25.0', '28.0', '36.0']	CD4_TEM	ENSG00000197728	RPS26	0	-0.692566	0.0160029	4	4		4	4	4	4	4	4	4	4	4	4	4	4	4	4	4	4	4	4	4	4	4	4	4	4	4
chr12	56084598	56084613	A	['14.0', '15.0', '16.0', '17.0', '18.0', '19.0', '34.0']	CD14_Mono	ENSG00000197728	RPS26	0	-0.327111	0.00790918	4	4	4	4	4	4	4	4	4	4	4	4	4	4	4	4	4		4	4	4	4	4	4	4	3	4	4
chr12	56070304	56070314	T	['10.0', '11.0', '12.0', '13.0', '14.0', '15.0']	CD14_Mono	ENSG00000197728	RPS26	0	-0.650882	0.0155301	4	4	4	4	4	4	4	4	4	4	4	4	4	4	4	4	4		4	4	4	4	4	4	4	3	4	4
chr12	56078047	56078059	A	['12.0', '13.0', '14.0']	CD14_Mono	ENSG00000197728	RPS26	0	-0.867291	0.0184327	4	4	4	4	4	4	4	4	4	4	4	4	4	4	4	4	4		4	4	4	4	4	4	4	4	4	4
chr12	55977282	55977298	TG	['6.0', '7.0', '8.0', '9.0', '10.0']	CD14_Mono	ENSG00000197728	RPS26	0	-0.420902	0.00946511	4	4	4	4	4	4	4	4	4	4	4	4	4	4	4	4	4		4	4	4	4	4	4	4	4	4	4
chr12	55978774	55978790	T	['14.0', '15.0', '16.0', '17.0', '18.0', '19.0', '31.0']	CD14_Mono	ENSG00000197728	RPS26	0	-0.702941	0.0179726	4	4	4	4	4	4	4	4	4	4	4	4	4	4	4	4	4		4	4	4	4	4	4	4	3	4	4
chr12	69607735	69607753	A	['14.0', '15.0', '16.0', '17.0', '18.0', '19.0', '20.0', '26.0']	CD4_Naive	ENSG00000166226	CCT2	0.000246227	0.035163	0.00959126	4		2	2	2	3	2	2	2	2	2	2	2	3	3	2	2	2	2	2	2	2	2	2	2	2	2	2
chr12	69537337	69537348	T	['10.0', '11.0', '12.0']	B_naive	ENSG00000166226	CCT2	0.000142454	-0.114927	0.0302133	3	3	2	2	2	4	2	2	2	2	2	2	2		3	2	2	2	2	2	2	2	2	2	2	2	2	2
chr12	69531335	69531347	A	['11.0', '12.0', '13.0', '14.0']	NK	ENSG00000166226	CCT2	1.90007e-06	0.102244	0.0214628	3	3	2	2	2		2	2	2	2	2	2	2	4	3	2	2	2	2	2	2	2	2	2	2	2	2	2
chr12	69634643	69634660	T	['15.0', '16.0', '17.0', '18.0', '19.0', '20.0', '23.0', '24.0', '26.0', '28.0', '29.0', '32.0']	B_memory	ENSG00000166226	CCT2	2.92421e-07	0.120849	0.0235652	3	3	2	2	2	3	2	2	2	2	2	2	2	3		2	2	2	2	2	2	2	2	2	2	2	2	2
chr12	69607735	69607753	A	['14.0', '15.0', '16.0', '17.0', '18.0', '19.0', '20.0', '26.0']	CD4_TCM	ENSG00000166226	CCT2	2.68512e-09	0.0371439	0.00624291		4	2	2	2	3	2	2	2	2	2	2	2	3	3	2	2	2	2	2	2	2	2	2	2	2	2	2
chr12	56047884	56047894	A	['9.0', '10.0']	CD4_TEM	ENSG00000197728	RPS26	0	-0.905384	0.0220864	4	4		4	4	4	4	4	4	4	4	4	4	4	4	4	4	4	4	4	4	4	4	4	4	3	4	4
chr12	55982244	55982261	A	['15.0', '16.0', '17.0', '18.0']	CD14_Mono	ENSG00000197728	RPS26	0	-0.417563	0.00944791	4	4	4	4	4	4	4	4	4	4	4	4	4	4	4	4	4		4	4	4	4	4	4	4	4	4	4
chr12	56084598	56084613	A	['14.0', '15.0', '16.0', '17.0', '18.0', '19.0', '34.0']	CD4_TCM	ENSG00000197728	RPS26	0	-0.385268	0.00733963		4	4	4	4	4	4	4	4	4	4	4	4	4	4	4	4	4	4	4	4	4	4	4	4	3	4	4
chr12	56078047	56078059	A	['12.0', '13.0', '14.0']	CD4_TCM	ENSG00000197728	RPS26	0	-1.05532	0.0157578		4	4	4	4	4	4	4	4	4	4	4	4	4	4	4	4	4	4	4	4	4	4	4	4	4	4	4
chr12	56075073	56075084	T	['11.0', '14.0', '15.0', '16.0', '23.0']	CD4_TCM	ENSG00000197728	RPS26	0	-0.227428	0.005383		4	4	4	4	4	4	4	4	4	4	4	4	4	4	4	4	4	4	4	4	4	4	4	4	3	4	4
chr12	56075048	56075059	A	['11.0', '12.0', '13.0', '14.0', '15.0', '17.0']	CD4_TCM	ENSG00000197728	RPS26	0	-0.849813	0.0212705		4	4	4	4	4	4	4	4	4	4	4	4	4	4	4	4	4	4	4	4	4	4	4	4	3	4	4
chr12	56053950	56053966	T	['14.0', '16.0', '17.0', '18.0', '19.0', '20.0', '25.0', '28.0', '36.0']	CD4_TCM	ENSG00000197728	RPS26	0	-0.720163	0.0154007		4	4	4	4	4	4	4	4	4	4	4	4	4	4	4	4	4	4	4	4	4	4	4	4	4	4	4
chr12	56070304	56070314	T	['10.0', '11.0', '12.0', '13.0', '14.0', '15.0']	CD4_TCM	ENSG00000197728	RPS26	0	-0.777083	0.0140273		4	4	4	4	4	4	4	4	4	4	4	4	4	4	4	4	4	4	4	4	4	4	4	4	3	4	4
chr12	56047884	56047894	A	['9.0', '10.0']	CD4_TCM	ENSG00000197728	RPS26	0	-0.942909	0.021106		4	4	4	4	4	4	4	4	4	4	4	4	4	4	4	4	4	4	4	4	4	4	4	4	3	4	4
chr12	55996004	55996013	T	['1.0', '7.0', '8.0', '9.0', '10.0', '11.0', '12.0', '13.0', '14.0', '15.0', '16.0', '17.0', '18.0', '19.0', '20.0', '21.0', '22.0', '23.0', '24.0', '26.0', '27.0', '28.0', '29.0']	CD4_TCM	ENSG00000197728	RPS26	0	0.10664	0.00244472		4	4	5	5	4	5	5	4	4	5	5	4	4	5	5	5	5	5	5	5	5	5	5	5	3	5	5
chr12	55996003	55996013	T	['8.0', '9.0', '10.0', '11.0', '12.0', '13.0', '14.0', '15.0', '16.0', '17.0', '18.0', '19.0', '20.0', '21.0', '22.0', '23.0', '24.0', '25.0', '30.0']	CD4_TCM	ENSG00000197728	RPS26	0	0.107869	0.00240646		4	4	5	5	4	5	5	4	4	5	5	4	4	5	5	5	5	5	5	5	5	5	5	5	3	5	5
chr12	55982244	55982261	A	['15.0', '16.0', '17.0', '18.0']	CD4_TCM	ENSG00000197728	RPS26	0	-0.505407	0.00848785		4	4	4	4	4	4	4	4	4	4	4	4	4	4	4	4	4	4	4	4	4	4	4	4	4	4	4
chr12	55977282	55977298	TG	['6.0', '7.0', '8.0', '9.0', '10.0']	CD4_TCM	ENSG00000197728	RPS26	0	-0.5092	0.00854792		4	4	4	4	4	4	4	4	4	4	4	4	4	4	4	4	4	4	4	4	4	4	4	4	4	4	4
chr12	55974924	55974935	T	['10.0', '11.0', '12.0']	CD4_TCM	ENSG00000197728	RPS26	0	-0.878912	0.0227603		4	4	4	4	4	4	4	4	4	4	4	4	4	4	4	4	4	4	4	4	4	4	4	4	3	4	4
chr12	56053950	56053966	T	['14.0', '16.0', '17.0', '18.0', '19.0', '20.0', '25.0', '28.0', '36.0']	CD14_Mono	ENSG00000197728	RPS26	0	-0.638397	0.0161888	4	4	4	4	4	4	4	4	4	4	4	4	4	4	4	4	4		4	4	4	4	4	4	4	4	4	4
chr12	56070304	56070314	T	['10.0', '11.0', '12.0', '13.0', '14.0', '15.0']	CD4_TEM	ENSG00000197728	RPS26	0	-0.763415	0.0145749	4	4		4	4	4	4	4	4	4	4	4	4	4	4	4	4	4	4	4	4	4	4	4	4	3	4	4
chr12	55982244	55982261	A	['15.0', '16.0', '17.0', '18.0']	CD4_TEM	ENSG00000197728	RPS26	0	-0.494751	0.00894541	4	4		4	4	4	4	4	4	4	4	4	4	4	4	4	4	4	4	4	4	4	4	4	4	4	4	4
chr12	56075073	56075084	T	['11.0', '14.0', '15.0', '16.0', '23.0']	CD4_TEM	ENSG00000197728	RPS26	0	-0.220238	0.00558061	4	4		4	4	4	4	4	4	4	4	4	4	4	4	4	4	4	4	4	4	4	4	4	4	3	4	4
chr12	56070304	56070314	T	['10.0', '11.0', '12.0', '13.0', '14.0', '15.0']	CD8_Naive	ENSG00000197728	RPS26	0	-0.765313	0.0184451	4	4	4	4	4	4	4	4	4	4	4		4	4	4	4	4	4	4	4	4	4	4	4	4	3	4	4
chr12	55982244	55982261	A	['15.0', '16.0', '17.0', '18.0']	CD8_Naive	ENSG00000197728	RPS26	0	-0.495953	0.0114321	4	4	4	4	4	4	4	4	4	4	4		4	4	4	4	4	4	4	4	4	4	4	4	4	4	4	4
chr12	55977282	55977298	TG	['6.0', '7.0', '8.0', '9.0', '10.0']	CD8_Naive	ENSG00000197728	RPS26	0	-0.498709	0.0115215	4	4	4	4	4	4	4	4	4	4	4		4	4	4	4	4	4	4	4	4	4	4	4	4	4	4	4
chr12	55978774	55978790	T	['14.0', '15.0', '16.0', '17.0', '18.0', '19.0', '31.0']	CD8_TEM	ENSG00000197728	RPS26	0	-0.819992	0.0192424	4	4	4	4	4	4	4	4		4	4	4	4	4	4	4	4	4	4	4	4	4	4	4	4	3	4	4
chr12	55982244	55982261	A	['15.0', '16.0', '17.0', '18.0']	CD8_TEM	ENSG00000197728	RPS26	0	-0.528401	0.00949564	4	4	4	4	4	4	4	4		4	4	4	4	4	4	4	4	4	4	4	4	4	4	4	4	4	4	4
chr12	55977282	55977298	TG	['6.0', '7.0', '8.0', '9.0', '10.0']	CD8_TEM	ENSG00000197728	RPS26	0	-0.532277	0.00956167	4	4	4	4	4	4	4	4		4	4	4	4	4	4	4	4	4	4	4	4	4	4	4	4	4	4	4
chr12	55996003	55996013	T	['8.0', '9.0', '10.0', '11.0', '12.0', '13.0', '14.0', '15.0', '16.0', '17.0', '18.0', '19.0', '20.0', '21.0', '22.0', '23.0', '24.0', '25.0', '30.0']	CD8_TEM	ENSG00000197728	RPS26	0	0.113724	0.00262257	4	4	4	5	5	4	5	5		4	5	5	4	4	5	5	5	5	5	5	5	5	5	5	5	3	5	5
chr12	55996004	55996013	T	['1.0', '7.0', '8.0', '9.0', '10.0', '11.0', '12.0', '13.0', '14.0', '15.0', '16.0', '17.0', '18.0', '19.0', '20.0', '21.0', '22.0', '23.0', '24.0', '26.0', '27.0', '28.0', '29.0']	CD8_TEM	ENSG00000197728	RPS26	0	0.109545	0.00267629	4	4	4	5	5	4	5	5		4	5	5	4	4	5	5	5	5	5	5	5	5	5	5	5	3	5	5
chr12	56047884	56047894	A	['9.0', '10.0']	CD8_TEM	ENSG00000197728	RPS26	0	-0.962449	0.0236379	4	4	4	4	4	4	4	4		4	4	4	4	4	4	4	4	4	4	4	4	4	4	4	4	3	4	4
chr12	56084598	56084613	A	['14.0', '15.0', '16.0', '17.0', '18.0', '19.0', '34.0']	B_intermediate	ENSG00000197728	RPS26	0	-0.380664	0.00927827	4	4	4	4	4	4	4	4	4	4	4	4	4	4	4		4	4	4	4	4	4	4	4	4	3	4	4
chr12	56078047	56078059	A	['12.0', '13.0', '14.0']	B_intermediate	ENSG00000197728	RPS26	0	-1.03471	0.0214921	4	4	4	4	4	4	4	4	4	4	4	4	4	4	4		4	4	4	4	4	4	4	4	4	4	4	4
chr12	55977282	55977298	TG	['6.0', '7.0', '8.0', '9.0', '10.0']	B_intermediate	ENSG00000197728	RPS26	0	-0.499878	0.0111164	4	4	4	4	4	4	4	4	4	4	4	4	4	4	4		4	4	4	4	4	4	4	4	4	4	4	4
chr12	55978774	55978790	T	['14.0', '15.0', '16.0', '17.0', '18.0', '19.0', '31.0']	B_intermediate	ENSG00000197728	RPS26	0	-0.800366	0.0210255	4	4	4	4	4	4	4	4	4	4	4	4	4	4	4		4	4	4	4	4	4	4	4	4	3	4	4
chr12	55982244	55982261	A	['15.0', '16.0', '17.0', '18.0']	B_intermediate	ENSG00000197728	RPS26	0	-0.497048	0.0110331	4	4	4	4	4	4	4	4	4	4	4	4	4	4	4		4	4	4	4	4	4	4	4	4	4	4	4
chr12	56053950	56053966	T	['14.0', '16.0', '17.0', '18.0', '19.0', '20.0', '25.0', '28.0', '36.0']	B_intermediate	ENSG00000197728	RPS26	0	-0.719395	0.0186208	4	4	4	4	4	4	4	4	4	4	4	4	4	4	4		4	4	4	4	4	4	4	4	4	4	4	4
chr12	56070304	56070314	T	['10.0', '11.0', '12.0', '13.0', '14.0', '15.0']	B_intermediate	ENSG00000197728	RPS26	0	-0.769465	0.0179127	4	4	4	4	4	4	4	4	4	4	4	4	4	4	4		4	4	4	4	4	4	4	4	4	3	4	4
chr12	56053950	56053966	T	['14.0', '16.0', '17.0', '18.0', '19.0', '20.0', '25.0', '28.0', '36.0']	CD8_TEM	ENSG00000197728	RPS26	0	-0.727345	0.0173112	4	4	4	4	4	4	4	4		4	4	4	4	4	4	4	4	4	4	4	4	4	4	4	4	4	4	4
chr12	56075073	56075084	T	['11.0', '14.0', '15.0', '16.0', '23.0']	CD8_TEM	ENSG00000197728	RPS26	0	-0.231365	0.00602207	4	4	4	4	4	4	4	4		4	4	4	4	4	4	4	4	4	4	4	4	4	4	4	4	3	4	4
chr12	56070304	56070314	T	['10.0', '11.0', '12.0', '13.0', '14.0', '15.0']	CD8_TEM	ENSG00000197728	RPS26	0	-0.812804	0.0156168	4	4	4	4	4	4	4	4		4	4	4	4	4	4	4	4	4	4	4	4	4	4	4	4	3	4	4
chr12	56078047	56078059	A	['12.0', '13.0', '14.0']	CD8_TEM	ENSG00000197728	RPS26	0	-1.09477	0.0181269	4	4	4	4	4	4	4	4		4	4	4	4	4	4	4	4	4	4	4	4	4	4	4	4	4	4	4
chr12	56084598	56084613	A	['14.0', '15.0', '16.0', '17.0', '18.0', '19.0', '34.0']	CD8_TEM	ENSG00000197728	RPS26	0	-0.402578	0.00814738	4	4	4	4	4	4	4	4		4	4	4	4	4	4	4	4	4	4	4	4	4	4	4	4	3	4	4
chr12	56084598	56084613	A	['14.0', '15.0', '16.0', '17.0', '18.0', '19.0', '34.0']	CD4_TEM	ENSG00000197728	RPS26	0	-0.378894	0.00761213	4	4		4	4	4	4	4	4	4	4	4	4	4	4	4	4	4	4	4	4	4	4	4	4	3	4	4
chr12	56078047	56078059	A	['12.0', '13.0', '14.0']	CD16_Mono	ENSG00000197728	RPS26	0	-0.748755	0.019157	4	4	4	4	4	4	4	4	4	4	4	4	4	4	4	4	4	4		4	4	4	4	4	4	4	4	4
chr12	55978774	55978790	T	['14.0', '15.0', '16.0', '17.0', '18.0', '19.0', '31.0']	CD4_TEM	ENSG00000197728	RPS26	0	-0.775955	0.0179841	4	4		4	4	4	4	4	4	4	4	4	4	4	4	4	4	4	4	4	4	4	4	4	4	3	4	4
chr12	55977282	55977298	TG	['6.0', '7.0', '8.0', '9.0', '10.0']	CD4_TEM	ENSG00000197728	RPS26	0	-0.498579	0.00901854	4	4		4	4	4	4	4	4	4	4	4	4	4	4	4	4	4	4	4	4	4	4	4	4	4	4	4
chr12	55996003	55996013	T	['8.0', '9.0', '10.0', '11.0', '12.0', '13.0', '14.0', '15.0', '16.0', '17.0', '18.0', '19.0', '20.0', '21.0', '22.0', '23.0', '24.0', '25.0', '30.0']	CD4_TEM	ENSG00000197728	RPS26	0	0.105945	0.00247607	4	4		5	5	4	5	5	4	4	5	5	4	4	5	5	5	5	5	5	5	5	5	5	5	3	5	5
chr12	56078047	56078059	A	['12.0', '13.0', '14.0']	CD4_TEM	ENSG00000197728	RPS26	0	-1.03201	0.0168492	4	4		4	4	4	4	4	4	4	4	4	4	4	4	4	4	4	4	4	4	4	4	4	4	4	4	4
chr12	50113022	50113030	T	['2.0', '3.0', '5.0', '6.0', '8.0', '10.0', '11.0', '12.0', '14.0', '16.0', '20.0', '28.0']	CD8_TEM	ENSG00000178449	COX14	4.26073e-27	0.0495553	0.0045968	4	4	4	4	2	5	2	2		5	2	4	4	5	4	4	2	5	5	2	2	2	2	4	2	2	2	2
chr12	50113032	50113050	TTG	['1.0', '4.0', '5.0', '6.0', '7.0', '8.0', '9.0']	CD4_Naive	ENSG00000178449	COX14	7.50419e-41	-0.197187	0.0147331	4		4	5	2	4	2	2	4	4	2	4	4	4	4	5	2	4	4	2	2	2	2	4	2	2	2	2
chr12	50113022	50113030	T	['2.0', '3.0', '5.0', '6.0', '8.0', '10.0', '11.0', '12.0', '14.0', '16.0', '20.0', '28.0']	CD4_TCM	ENSG00000178449	COX14	1.38054e-57	0.0463771	0.00289944		4	4	4	2	5	2	2	4	5	2	4	4	5	4	4	2	5	5	2	2	2	2	4	2	2	2	2
chr12	111908564	111908604	AAGG	['6.0', '7.0', '8.0', '9.0', '10.0', '11.0', '12.0', '13.0', '14.0', '15.0', '16.0', '17.0']	CD4_Naive	ENSG00000089022	MAPKAPK5	1.84514e-05	0.038271	0.00893587	3		2	2	2	3	2	2	3	2	2	2	2	3	3	3	2	3	3	2	2	2	2	2	2	2	2	2
chr12	9773673	9773695	A	['19.0', '20.0', '21.0', '22.0', '23.0', '24.0', '25.0', '26.0', '29.0', '30.0', '31.0']	CD4_TEM	ENSG00000110848	CD69	0.000210547	-0.0229131	0.00618268	4	4		5	2	2	2	2	4	4	2	3	2	3	3	3	2	2	2	2	3	2	2	2	3	2	2	2
chr12	9825648	9825665	AAACA	['2.0', '3.4', '4.0', '5.0']	CD8_Naive	ENSG00000110848	CD69	8.92104e-05	0.137242	0.0350267	3	3	3	3	2	2	2	2	3	3	2		2	3	3	3	2	2	2	2	3	2	2	2	3	2	2	2
chr12	9695855	9695894	ATG	['6.0', '10.0', '11.0', '12.0', '13.0', '14.0']	B_intermediate	ENSG00000110848	CD69	5.41239e-05	0.0561445	0.0139072	3	3	3	3	2	2	2	2	3	3	2	3	2	3	3		2	2	2	2	3	2	2	2	3	2	2	2
chr12	9722467	9722479	A	['12.0', '13.0', '14.0', '15.0']	B_naive	ENSG00000110848	CD69	6.02257e-06	0.0968569	0.021402	3	3	3	3	2	2	2	2	3	3	2	3	2		4	3	2	2	2	2	3	2	2	2	3	2	2	2
chr12	9782236	9782252	T	['15.0', '16.0', '17.0', '18.0', '19.0']	CD4_CTL	ENSG00000110848	CD69	4.74607e-06	0.0661715	0.0144615	5	5	5		2	2	2	2	5	5	2	3	2	3	3	3	2	2	2	2	3	2	2	2	3	2	2	2
chr12	9722467	9722479	A	['12.0', '13.0', '14.0', '15.0']	B_memory	ENSG00000110848	CD69	4.48267e-06	0.121248	0.0264291	3	3	3	3	2	2	2	2	3	3	2	3	2	4		3	2	2	2	2	3	2	2	2	3	2	2	2
chr12	9771386	9771408	AT	['1.0', '3.0', '6.0', '7.0', '9.0', '10.0', '11.0', '12.0', '13.0', '14.0', '15.0', '16.0', '17.0', '18.0', '19.0', '20.0', '21.0', '22.0', '23.0', '24.0', '25.0', '26.0', '27.0', '28.0', '29.0', '30.0', '31.0']	cDC2	ENSG00000110848	CD69	4.44523e-06	-0.0136603	0.00297648	3	3	3	3	2	2	2	2	3	3	2	3	2	3	3	3	2	2	2	2		2	2	2	3	2	2	2
chr12	7108966	7108989	TG	['1.0', '2.0', '3.0', '4.0', '5.0', '6.0', '7.0', '8.0', '9.0', '10.0', '11.5', '12.0', '13.0', '14.0', '16.0', '17.0', '18.0', '19.0', '21.0', '22.0', '23.0', '24.0', '25.0', '26.0', '27.0', '28.0', '29.0', '30.0', '31.0']	B_memory	ENSG00000139178	C1RL	2.21405e-05	0.0100082	0.00235925	4	4	2	2	2	4	3	2	4	4	2	4	3	4		2	2	2	4	2	2	2	2	2	2	2	2	2
chr12	7109002	7109012	TG	['0.0', '1.0', '2.0', '3.0', '4.0', '5.0', '6.0', '7.0', '8.0', '9.0', '10.0', '12.0', '13.0', '14.0', '15.0', '16.0', '17.0', '18.0', '19.0', '20.0', '21.0', '22.0', '23.0', '24.0', '25.0']	Treg	ENSG00000139178	C1RL	3.76121e-05	0.0154107	0.00373894	3	3	2	2	2	3	3	2	3	3	2	3		3	3	2	2	2	3	2	2	2	2	2	2	2	2	2
chr12	7108966	7108989	TG	['1.0', '2.0', '3.0', '4.0', '5.0', '6.0', '7.0', '8.0', '9.0', '10.0', '11.5', '12.0', '13.0', '14.0', '16.0', '17.0', '18.0', '19.0', '21.0', '22.0', '23.0', '24.0', '25.0', '26.0', '27.0', '28.0', '29.0', '30.0', '31.0']	CD8_Naive	ENSG00000139178	C1RL	6.01508e-05	0.00949935	0.00236761	4	4	2	2	2	4	3	2	4	4	2		3	4	4	2	2	2	4	2	2	2	2	2	2	2	2	2
chr12	7142061	7142077	T	['14.0', '15.0', '16.0', '17.0', '18.0', '19.0']	NK_CD56bright	ENSG00000139178	C1RL	8.38559e-05	-0.0894084	0.0227323	3	3	2	2	2	3		2	3	3	2	3	3	3	3	2	2	2	3	2	2	2	2	2	2	2	2	2
chr12	7108229	7108237	C	['8.0', '9.0', '10.0']	CD8_TCM	ENSG00000139178	C1RL	0.000136733	0.206587	0.0541653	4	4	2	2	2	4	3	2	4		2	4	3	4	4	2	2	2	4	2	2	2	2	2	2	2	2	2
chr12	9787769	9787777	C	['5.0', '7.0', '8.0', '9.0']	MAIT	ENSG00000110848	CD69	0.000271906	-0.0485836	0.0133446	3	3	3	3	2	2	2	2	3	3	2	3	2	3	3	3	2	2	2	2	3	2	2	2		2	2	2
chr12	183561	183571	A	['6.0', '9.0', '10.0', '11.0']	CD14_Mono	ENSG00000290285	ENSG00000290285	0.00156372	-0.150311	0.0475277	3	3	3	3	2	3	2	2	3	3	2	3	3	3	2	2	2		2	2	2	2	2	2	2	2	2	2
chr12	287497	287511	A	['12.0', '13.0', '14.0', '15.0', '16.0']	Treg	ENSG00000290285	ENSG00000290285	0.000229485	-0.128057	0.034759	3	3	3	5	2	3	2	2	3	3	2	3		3	2	2	2	3	2	2	2	2	2	2	2	2	2	2
chr12	276732	276751	A	['14.0', '15.0', '17.0', '18.0', '19.0', '20.0', '21.0', '22.0', '23.0', '24.0', '27.0']	CD8_TCM	ENSG00000290285	ENSG00000290285	7.12919e-06	0.0865289	0.0192724	4	4	4	3	2	4	2	2	4		2	4	3	4	2	2	2	3	2	2	2	2	2	2	2	2	2	2
chr12	9773673	9773695	A	['19.0', '20.0', '21.0', '22.0', '23.0', '24.0', '25.0', '26.0', '29.0', '30.0', '31.0']	CD8_TEM	ENSG00000110848	CD69	4.43824e-09	-0.0343316	0.00585167	4	4	4	5	2	2	2	2		4	2	3	2	3	3	3	2	2	2	2	3	2	2	2	3	2	2	2
chr12	9773673	9773695	A	['19.0', '20.0', '21.0', '22.0', '23.0', '24.0', '25.0', '26.0', '29.0', '30.0', '31.0']	CD4_Naive	ENSG00000110848	CD69	3.53706e-09	-0.038081	0.00644948	4		4	5	2	2	2	2	4	4	2	3	2	3	3	3	2	2	2	2	3	2	2	2	3	2	2	2
chr12	94253680	94253692	T	['11.0', '12.0', '13.0', '14.0', '15.0']	B_naive	ENSG00000258172	ENSG00000258172	0.000801379	-0.053685	0.0160143	1	1	1	1	2	1	2	2	1	1	2	1	1		2	2	2	1	2	2	2	2	1	1	1	2	2	1
chr12	121945327	121945352	TTTTC	['3.0', '4.0', '5.0', '6.0', '7.0', '8.0']	B_naive	ENSG00000255856	ENSG00000255856	1.13651e-08	0.166692	0.0291981	1	1	1	1	1	1	1	1	1	1	1	1	1		1	1	1	1	1	1	2	2	1	1	1	2	2	1
chr12	276732	276751	A	['14.0', '15.0', '17.0', '18.0', '19.0', '20.0', '21.0', '22.0', '23.0', '24.0', '27.0']	CD4_TEM	ENSG00000290285	ENSG00000290285	6.10148e-07	0.0950844	0.0190627	4	4		3	2	4	2	2	4	4	2	4	3	4	2	2	2	3	2	2	2	2	2	2	2	2	2	2
chr12	276732	276751	A	['14.0', '15.0', '17.0', '18.0', '19.0', '20.0', '21.0', '22.0', '23.0', '24.0', '27.0']	CD8_Naive	ENSG00000290285	ENSG00000290285	3.7765e-07	0.10069	0.0198212	4	4	4	3	2	4	2	2	4	4	2		3	4	2	2	2	3	2	2	2	2	2	2	2	2	2	2
chr12	69817779	69817789	A	['9.0', '10.0']	B_memory	ENSG00000247131	LOC101928002	1.42949e-05	-0.185805	0.0428193	1	1	1	1	1	1	1	1	1	3	1	4	1	4		1	1	1	1	2	1	1	1	1	1	1	2	1
chr12	69817653	69817687	AC	['13.0', '14.0', '15.0', '16.0', '17.0', '18.0', '19.0', '20.0', '21.0', '22.0', '23.0', '24.0', '25.0', '26.0', '27.0', '28.0', '29.0', '30.0', '31.0', '32.0', '34.0']	CD8_TCM	ENSG00000247131	LOC101928002	2.45869e-06	-0.0214356	0.00454962	1	1	1	1	1	1	1	1	1		1	4	1	3	3	1	1	1	1	2	1	1	1	1	1	1	2	1
chr12	69766532	69766539	T	['11.0', '12.0', '13.0']	CD8_Naive	ENSG00000247131	LOC101928002	1.067e-06	-0.17392	0.0356477	1	1	1	1	1	1	1	1	1	4	1		1	5	4	1	1	1	1	2	1	1	1	1	1	1	2	1
chr12	69766528	69766539	T	['11.0', '12.0', '13.0']	CD8_Naive	ENSG00000247131	LOC101928002	1.067e-06	-0.17392	0.0356477	1	1	1	1	1	1	1	1	1	4	1		1	5	4	1	1	1	1	2	1	1	1	1	1	1	2	1
chr12	339178	339195	A	['15.0', '16.0', '17.0', '18.0', '19.0']	CD4_CTL	ENSG00000290285	ENSG00000290285	0.000515273	0.0884643	0.0254743	3	3	3		2	3	2	2	3	3	2	3	5	3	2	2	2	3	2	2	2	2	2	2	2	2	2	2
chr12	9773673	9773695	A	['19.0', '20.0', '21.0', '22.0', '23.0', '24.0', '25.0', '26.0', '29.0', '30.0', '31.0']	CD8_TCM	ENSG00000110848	CD69	0.000761784	-0.0214084	0.0063596	4	4	4	5	2	2	2	2	4		2	3	2	3	3	3	2	2	2	2	3	2	2	2	3	2	2	2
chr12	9773673	9773695	A	['19.0', '20.0', '21.0', '22.0', '23.0', '24.0', '25.0', '26.0', '29.0', '30.0', '31.0']	CD4_TCM	ENSG00000110848	CD69	0.00196477	-0.015009	0.00484864		4	4	5	2	2	2	2	4	4	2	3	2	3	3	3	2	2	2	2	3	2	2	2	3	2	2	2
chr12	7108966	7108989	TG	['1.0', '2.0', '3.0', '4.0', '5.0', '6.0', '7.0', '8.0', '9.0', '10.0', '11.5', '12.0', '13.0', '14.0', '16.0', '17.0', '18.0', '19.0', '21.0', '22.0', '23.0', '24.0', '25.0', '26.0', '27.0', '28.0', '29.0', '30.0', '31.0']	B_naive	ENSG00000139178	C1RL	1.34391e-06	0.0108177	0.00223822	4	4	2	2	2	4	3	2	4	4	2	4	3		4	2	2	2	4	2	2	2	2	2	2	2	2	2
chr12	10985074	10985083	A	['8.0', '9.0', '10.0']	MAIT	ENSG00000255837	TAS2R20	3.68723e-06	-0.161138	0.0348159	4	4	4	2	2	4	4	2	4	4	2	4	2	4	3	5	2	4	4	2	3	2	2	4		2	2	2
chr12	10985074	10985083	A	['8.0', '9.0', '10.0']	CD4_TEM	ENSG00000255837	TAS2R20	1.99651e-06	-0.162576	0.0341993	4	4		2	2	4	4	2	4	4	2	4	2	4	3	5	2	4	4	2	3	2	2	4	4	2	2	2
chr12	11006371	11006390	T	['12.0', '17.0', '18.0', '19.0', '20.0', '21.0', '36.0', '39.0']	B_intermediate	ENSG00000255837	TAS2R20	1.31577e-06	0.0732528	0.0151431	5	4	5	2	2	5	4	2	5	4	2	4	2	4	3		2	5	5	2	3	2	2	4	5	2	2	2
chr12	10985074	10985083	A	['8.0', '9.0', '10.0']	CD14_Mono	ENSG00000255837	TAS2R20	8.24874e-08	-0.182013	0.0339475	4	4	4	2	2	4	4	2	4	4	2	4	2	4	3	5	2		4	2	3	2	2	4	4	2	2	2
chr12	10992404	10992413	T	['8.0', '9.0', '10.0']	CD8_Naive	ENSG00000255837	TAS2R20	1.92056e-11	0.225659	0.0336205	4	4	4	2	2	4	4	2	4	4	2		2	4	3	4	2	4	4	2	3	2	2	4	4	2	2	2
chr12	10992404	10992413	T	['8.0', '9.0', '10.0']	B_naive	ENSG00000255837	TAS2R20	3.33023e-15	0.259866	0.0329868	4	4	4	2	2	4	4	2	4	4	2	4	2		3	4	2	4	4	2	3	2	2	4	4	2	2	2
chr12	10985074	10985083	A	['8.0', '9.0', '10.0']	CD8_TEM	ENSG00000255837	TAS2R20	4.21093e-18	-0.292934	0.0337756	4	4	4	2	2	4	4	2		4	2	4	2	4	3	5	2	4	4	2	3	2	2	4	4	2	2	2
chr12	10985074	10985083	A	['8.0', '9.0', '10.0']	NK	ENSG00000255837	TAS2R20	1.16994e-23	-0.333786	0.0332916	4	4	4	2	2		4	2	4	4	2	4	2	4	3	5	2	4	4	2	3	2	2	4	4	2	2	2
chr12	10985074	10985083	A	['8.0', '9.0', '10.0']	CD4_TCM	ENSG00000255837	TAS2R20	1.36012e-41	-0.441131	0.0326515		4	4	2	2	4	4	2	4	4	2	4	2	4	3	5	2	4	4	2	3	2	2	4	4	2	2	2
chr12	10992404	10992413	T	['8.0', '9.0', '10.0']	CD4_Naive	ENSG00000255837	TAS2R20	4.61126e-63	0.525969	0.0313783	4		4	2	2	4	4	2	4	4	2	4	2	4	3	4	2	4	4	2	3	2	2	4	4	2	2	2
chr12	4561435	4561447	TTTTTC	['1.0', '2.0', '3.0', '4.0', '5.0']	NK	ENSG00000111247	RAD51AP1	0.0011559	-0.252848	0.0778103	1	1	1	1	2		2	2	1	1	2	1	1	2	2	2	2	3	2	2	2	2	2	1	1	2	2	1
chr12	4634737	4634746	A	['9.0', '10.0', '11.0', '12.0']	CD14_Mono	ENSG00000111247	RAD51AP1	0.000950176	0.12435	0.0376263	1	1	1	1	2	3	2	2	1	1	2	1	1	2	2	2	2		2	2	2	2	2	1	1	2	2	1
chr12	122716898	122716916	A	['16.0', '17.0', '18.0', '19.0']	CD16_Mono	ENSG00000182782	HCAR2	7.9026e-19	-0.143186	0.0161584	1	1	1	1	1	1	1	1	1	1	1	1	1	1	1	1	1	3		1	2	1	1	1	1	1	1	1
chr12	122698096	122698168	TTTC	['8.0', '10.0', '11.0', '12.0', '13.0', '14.0', '15.0', '16.0', '17.0', '18.0', '19.0', '20.0', '21.0', '22.0', '23.0']	CD14_Mono	ENSG00000182782	HCAR2	4.1098e-07	0.0381407	0.00753202	1	1	1	1	1	1	1	1	1	1	1	1	1	1	1	1	1		3	1	2	1	1	1	1	1	1	1
chr12	7108966	7108989	TG	['1.0', '2.0', '3.0', '4.0', '5.0', '6.0', '7.0', '8.0', '9.0', '10.0', '11.5', '12.0', '13.0', '14.0', '16.0', '17.0', '18.0', '19.0', '21.0', '22.0', '23.0', '24.0', '25.0', '26.0', '27.0', '28.0', '29.0', '30.0', '31.0']	NK	ENSG00000139178	C1RL	8.06295e-19	0.0166698	0.00188165	4	4	2	2	2		3	2	4	4	2	4	3	4	4	2	2	2	4	2	2	2	2	2	2	2	2	2
chr12	54434722	54434740	T	['17.0', '18.0', '19.0', '20.0', '22.0', '24.0', '26.0', '30.0', '31.0', '33.0']	NK	ENSG00000161638	ITGA5	0.000884985	0.0780075	0.0234627	2	2	2	2	2		2	2	2	2	2	2	2	1	1	1	1	2	2	2	2	2	2	2	2	2	2	2
chr12	7108966	7108989	TG	['1.0', '2.0', '3.0', '4.0', '5.0', '6.0', '7.0', '8.0', '9.0', '10.0', '11.5', '12.0', '13.0', '14.0', '16.0', '17.0', '18.0', '19.0', '21.0', '22.0', '23.0', '24.0', '25.0', '26.0', '27.0', '28.0', '29.0', '30.0', '31.0']	CD4_TCM	ENSG00000139178	C1RL	8.79699e-17	0.0147525	0.00177314		4	2	2	2	4	3	2	4	4	2	4	3	4	4	2	2	2	4	2	2	2	2	2	2	2	2	2
chr12	12229387	12229402	AAG	['1.0', '2.0', '3.0', '5.0', '6.0']	CD4_TEM	ENSG00000070018	LRP6	0.000219045	-0.0497969	0.0134733	3	3		1	2	1	1	1	1	3	1	3	2	3	2	3	2	1	2	2	2	2	2	1	1	2	2	1
chr12	12232009	12232027	AAAAAC	['2.0', '3.0', '4.0']	CD8_TCM	ENSG00000070018	LRP6	4.53132e-06	0.205822	0.0448865	3	3	3	1	2	1	1	1	1		1	4	2	4	2	4	2	1	2	2	2	2	2	1	1	2	2	1
chr12	12234879	12234888	A	['8.0', '9.0', '10.0']	B_intermediate	ENSG00000070018	LRP6	4.67262e-07	0.208751	0.0414248	4	4	3	1	2	1	1	1	1	4	1	4	2	4	2		2	1	2	2	2	2	2	1	1	2	2	1
chr12	12232004	12232032	AAAAAC	['4.67', '5.0', '6.0']	CD8_Naive	ENSG00000070018	LRP6	7.87556e-12	0.304766	0.0445513	3	3	3	1	2	1	1	1	1	4	1		2	4	2	4	2	1	2	2	2	2	2	1	1	2	2	1
chr12	12234879	12234888	A	['8.0', '9.0', '10.0']	B_naive	ENSG00000070018	LRP6	3.70023e-32	0.471745	0.0399632	4	4	3	1	2	1	1	1	1	4	1	4	2		2	4	2	1	2	2	2	2	2	1	1	2	2	1
chr12	12175697	12175727	AAATA	['3.0', '4.0', '5.0', '6.0', '7.0']	CD4_TCM	ENSG00000070018	LRP6	3.09406e-41	0.436241	0.0324351		4	3	1	2	1	1	1	1	3	1	3	2	4	2	4	2	1	2	2	2	2	2	1	1	2	2	1
chr12	12175697	12175727	AAATA	['3.0', '4.0', '5.0', '6.0', '7.0']	CD4_Naive	ENSG00000070018	LRP6	2.07816e-63	0.513815	0.0305669	4		3	1	2	1	1	1	1	3	1	3	2	4	2	4	2	1	2	2	2	2	2	1	1	2	2	1
chr12	7108966	7108989	TG	['1.0', '2.0', '3.0', '4.0', '5.0', '6.0', '7.0', '8.0', '9.0', '10.0', '11.5', '12.0', '13.0', '14.0', '16.0', '17.0', '18.0', '19.0', '21.0', '22.0', '23.0', '24.0', '25.0', '26.0', '27.0', '28.0', '29.0', '30.0', '31.0']	CD8_TEM	ENSG00000139178	C1RL	6.68847e-14	0.0148429	0.00198068	4	4	2	2	2	4	3	2		4	2	4	3	4	4	2	2	2	4	2	2	2	2	2	2	2	2	2
chr12	7108966	7108988	TG	['1.0', '2.0', '3.0', '4.0', '5.0', '6.0', '7.0', '8.0', '9.0', '10.0', '11.0', '12.0', '13.0', '14.0', '16.0', '17.0', '18.0', '19.0', '21.0', '22.0', '23.0', '24.0', '25.0', '26.0', '27.0', '28.0', '29.0', '30.0', '31.0']	CD16_Mono	ENSG00000139178	C1RL	9.54815e-14	0.017496	0.0023494	4	4	2	2	2	4	3	2	4	4	2	4	3	4	4	2	2	2		2	2	2	2	2	2	2	2	2
chr12	7108966	7108989	TG	['1.0', '2.0', '3.0', '4.0', '5.0', '6.0', '7.0', '8.0', '9.0', '10.0', '11.5', '12.0', '13.0', '14.0', '16.0', '17.0', '18.0', '19.0', '21.0', '22.0', '23.0', '24.0', '25.0', '26.0', '27.0', '28.0', '29.0', '30.0', '31.0']	CD4_Naive	ENSG00000139178	C1RL	5.36977e-11	0.0136761	0.00208467	4		2	2	2	4	3	2	4	4	2	4	3	4	4	2	2	2	4	2	2	2	2	2	2	2	2	2
chr12	69830483	69830498	AT	['8.0', '9.0', '10.0']	B_naive	ENSG00000247131	LOC101928002	3.4704e-09	0.223842	0.0378903	1	1	1	1	1	1	1	1	1	3	1	5	1		4	1	1	1	1	2	1	1	1	1	1	1	2	1
chr12	47706460	47706469	T	['9.0', '10.0']	CD14_Mono	ENSG00000257433	RPAP3-DT	5.14273e-45	0.820504	0.0582803	4	4	4	2	2	4	2	2	4	4	2	4	4	4	4	4	2		4	2	4	2	2	4	4	2	2	2
chr12	117100242	117100257	AAAC	['1.0', '2.0', '3.75', '4.0']	CD4_TCM	ENSG00000088992	TESC	7.40322e-58	-0.257014	0.0160294		1	3	2	2	3	4	2	4	4	2	1	4	1	3	3	2	3	2	2	3	2	2	3	4	2	3	2
chr12	276732	276751	A	['14.0', '15.0', '17.0', '18.0', '19.0', '20.0', '21.0', '22.0', '23.0', '24.0', '27.0']	CD4_Naive	ENSG00000290285	ENSG00000290285	7.92611e-14	0.132494	0.0177332	4		4	3	2	4	2	2	4	4	2	4	3	4	2	2	2	3	2	2	2	2	2	2	2	2	2	2
chr12	3898007	3898020	A	['12.0', '13.0', '14.0', '15.0']	CD8_Naive	ENSG00000288729	ENSG00000288729	1.181e-11	0.263351	0.0388278	3	3	1	1	2	1	1	1	1	4	1		1	1	1	1	1	1	1	1	1	1	1	1	1	1	1	1
chr12	3963854	3963871	AC	['8.5', '9.0', '10.0', '11.0', '13.0', '14.0', '15.0', '16.0']	CD4_Naive	ENSG00000288729	ENSG00000288729	2.24269e-16	-0.0658918	0.00802742	4		1	1	2	1	1	1	1	3	1	3	1	1	1	1	1	1	1	1	1	1	1	1	1	1	1	1
chr12	11185909	11185925	A	['14.0', '15.0', '16.0', '17.0', '18.0']	CD16_Mono	ENSG00000212127	TAS2R14	1.76169e-08	0.121488	0.0215637	3	3	3	3	2	5	2	2	4	5	2	3	4	3	3	5	2	4		2	4	2	2	5	2	2	2	2
chr12	11185909	11185925	A	['14.0', '15.0', '16.0', '17.0', '18.0']	Treg	ENSG00000212127	TAS2R14	1.59309e-06	0.101365	0.0211212	3	3	3	3	2	5	2	2	4	5	2	3		3	3	5	2	4	4	2	4	2	2	5	2	2	2	2
chr12	10919907	10919921	T	['13.0', '14.0', '15.0', '16.0']	B_intermediate	ENSG00000212127	TAS2R14	5.08474e-06	-0.150538	0.0330035	3	3	3	3	2	4	2	2	5	4	2	3	5	3	3		2	5	5	2	3	2	2	4	2	2	2	2
chr12	11160484	11160488	T	['3.0', '7.0']	B_memory	ENSG00000212127	TAS2R14	3.37474e-05	-0.0357833	0.00862958	4	4	4	4	2	3	2	2	3	3	2	5	3	4		3	2	3	3	2	3	2	2	3	2	2	2	2
chr12	10992404	10992413	T	['8.0', '9.0', '10.0']	CD4_CTL	ENSG00000212127	TAS2R14	6.49506e-05	0.142009	0.0355549	4	4	4		2	3	2	2	3	3	2	4	3	4	4	3	2	3	3	2	3	2	2	3	2	2	2	2
chr12	10880100	10880108	A	['7.0', '8.0', '9.0']	gdT	ENSG00000212127	TAS2R14	0.000107057	-0.126762	0.032721	3	3	3	3	2	4	2	2	5	4	2	3	5	3	3	4	2	5	5	2	3	2	2		2	2	2	2
chr12	10869343	10869356	A	['11.0', '12.0', '13.0', '14.0']	cDC2	ENSG00000212127	TAS2R14	0.000267557	0.140835	0.0386397	3	3	3	3	2	3	2	2	4	3	2	3	4	3	3	3	2	4	4	2		2	2	3	2	2	2	2
chr12	3963831	3963849	AT	['8.0', '11.0', '12.0', '13.0', '14.0', '15.0', '16.0', '17.0', '18.0', '19.0']	CD4_TCM	ENSG00000288729	ENSG00000288729	2.68789e-19	-0.0483492	0.00538361		4	1	1	2	1	1	1	1	3	1	3	1	1	1	1	1	1	1	1	1	1	1	1	1	1	1	1
chr12	48992750	48992768	TTGT	['3.0', '4.5', '5.0', '6.0', '8.0', '21.0']	B_intermediate	ENSG00000257913	DDN-AS1	0.000723815	0.143299	0.0423912	2	2	2	2	2	2	2	2	2	2	2	2	2	2	2		2	2	2	2	2	2	2	2	2	2	2	2
chr12	52052304	52052328	AG	['2.0', '9.0', '10.0', '11.0', '12.0', '13.0', '15.0', '16.0', '17.0', '18.0', '19.0', '20.0', '23.0', '24.0']	NK	ENSG00000123358	NR4A1	1.25998e-08	0.0537173	0.00943832	3	2	2	1	2		2	2	4	2	2	2	2	4	2	2	2	2	2	2	2	2	2	2	2	2	2	2
chr12	10896760	10896776	A	['15.0', '16.0', '17.0', '19.0', '20.0', '21.0', '22.0', '23.0', '24.0', '36.0']	CD8_TCM	ENSG00000212127	TAS2R14	5.44426e-09	-0.0448443	0.00768805	3	3	3	3	2	4	2	2	5		2	3	5	3	3	4	2	5	5	2	3	2	2	4	2	2	2	2
chr12	52067753	52067767	T	['5.0', '14.0', '15.0', '16.0', '17.0', '22.0']	CD4_TCM	ENSG00000123358	NR4A1	3.66729e-08	0.0677892	0.0123115		2	2	1	2	3	2	2	3	2	2	2	2	3	2	2	2	2	2	2	2	2	2	2	2	2	2	2
chr12	52052304	52052328	AG	['2.0', '9.0', '10.0', '11.0', '12.0', '13.0', '15.0', '16.0', '17.0', '18.0', '19.0', '20.0', '23.0', '24.0']	B_naive	ENSG00000123358	NR4A1	0.000230438	0.0349949	0.00950154	3	2	2	1	2	4	2	2	4	2	2	2	2		2	2	2	2	2	2	2	2	2	2	2	2	2	2
chr12	41387603	41387608	A	['2.0', '5.0', '8.0']	HSPC	ENSG00000165966	PDZRN4	1.30782e-08	0.0684412	0.0120388	1	1	1	1	1	1	1	1	1	1	1	1	1	1	1	1	1	1	1	1	1	1	1	1	1	1		1
chr12	95312580	95312596	A	['13.0', '14.0', '15.0', '16.0', '17.0', '18.0']	CD8_TEM	ENSG00000028203	VEZT	0.00201445	0.0416033	0.0134722	4	3	2	2	2	3	2	2		2	2	2	2	2	3	2	2	2	2	2	2	2	2	2	2	2	2	2
chr12	95258098	95258108	ATT	['3.33', '4.0']	CD4_Naive	ENSG00000028203	VEZT	0.000715651	0.19519	0.0576885	3		2	2	2	3	2	2	3	2	2	2	2	2	3	2	2	2	2	2	2	2	2	2	2	2	2	2
chr12	95143283	95143307	T	['22.0', '23.0', '24.0', '25.0', '27.0', '28.0', '41.0']	B_memory	ENSG00000028203	VEZT	0.000127564	-0.10982	0.0286652	3	3	2	2	2	3	2	2	3	2	2	2	2	2		2	2	2	2	2	2	2	2	2	2	2	2	2
chr12	95312580	95312596	A	['13.0', '14.0', '15.0', '16.0', '17.0', '18.0']	CD4_TCM	ENSG00000028203	VEZT	4.26506e-06	0.0590471	0.0128418		3	2	2	2	3	2	2	4	2	2	2	2	2	3	2	2	2	2	2	2	2	2	2	2	2	2	2
chr12	95148842	95149082	ATATATTATATATATTATATAAGATATAGC	['0.0', '1.0', '2.0', '3.0', '4.0', '5.0', '6.0', '7.0', '8.0', '9.0', '10.0', '11.0', '12.0', '13.0', '14.0', '15.0', '16.0', '17.0', '18.0', '20.0']	NK	ENSG00000028203	VEZT	3.08201e-09	-0.0208192	0.0035125	3	3	2	2	2		2	2	3	2	2	2	2	2	3	2	2	2	2	2	2	2	2	2	2	2	2	2
chr12	111894766	111894792	TG	['8.0', '11.0', '12.0', '13.0', '14.0', '15.0', '16.0', '17.0', '18.0', '19.0', '20.0']	NK	ENSG00000089022	MAPKAPK5	1.32319e-08	-0.0613488	0.0107951	3	3	2	2	2		2	2	3	2	2	2	2	3	3	3	2	3	3	2	2	2	2	2	2	2	2	2
chr12	111929583	111929596	AAAG	['1.0', '2.0', '3.25', '4.0', '5.0', '6.0', '7.0', '8.0', '9.0', '10.0', '11.0', '12.0', '15.0', '16.0', '17.0', '18.0', '19.0', '21.0']	CD16_Mono	ENSG00000089022	MAPKAPK5	5.88923e-06	-0.0397571	0.00877577	3	3	2	2	2	3	2	2	3	2	2	2	2	3	3	3	2	3		2	2	2	2	2	2	2	2	2
chr12	111887814	111887855	AC	['11.0', '14.0', '15.0', '16.0', '17.0', '18.0', '19.0', '20.5', '21.0', '22.0', '23.0', '24.0', '25.0', '26.0']	CD14_Mono	ENSG00000089022	MAPKAPK5	6.06574e-06	0.0273815	0.00605239	3	3	2	2	2	3	2	2	3	2	2	2	2	4	5	3	2		3	2	2	2	2	2	2	2	2	2
chr12	111878408	111878438	ATTT	['1.0', '6.0', '8.0', '9.0', '20.0']	CD4_TCM	ENSG00000089022	MAPKAPK5	6.83433e-06	0.0638695	0.0141971		3	2	2	2	3	2	2	3	2	2	2	2	3	3	3	2	3	3	2	2	2	2	2	2	2	2	2
chr12	111929476	111929492	AAAG	['1.0', '2.0', '3.0', '4.0', '5.0', '6.0', '7.0']	B_naive	ENSG00000089022	MAPKAPK5	8.75655e-06	0.112837	0.0253807	3	3	2	2	2	3	2	2	3	2	2	2	2		5	3	2	4	3	2	2	2	2	2	2	2	2	2
chr12	52052304	52052328	AG	['2.0', '9.0', '10.0', '11.0', '12.0', '13.0', '15.0', '16.0', '17.0', '18.0', '19.0', '20.0', '23.0', '24.0']	CD8_TEM	ENSG00000123358	NR4A1	2.67539e-05	0.0433746	0.0103286	3	2	2	1	2	4	2	2		2	2	2	2	4	2	2	2	2	2	2	2	2	2	2	2	2	2	2
chr12	11006371	11006390	T	['12.0', '17.0', '18.0', '19.0', '20.0', '21.0', '36.0', '39.0']	CD8_Naive	ENSG00000212127	TAS2R14	6.4882e-10	0.0907055	0.0146818	5	4	4	4	2	3	2	2	3	3	2		3	5	5	3	2	3	3	2	3	2	2	3	2	2	2	2
chr12	10992404	10992413	T	['8.0', '9.0', '10.0']	CD4_TEM	ENSG00000212127	TAS2R14	3.23638e-10	0.21208	0.0337331	4	4		4	2	3	2	2	3	3	2	4	3	4	4	3	2	3	3	2	3	2	2	3	2	2	2	2
chr12	11185909	11185925	A	['14.0', '15.0', '16.0', '17.0', '18.0']	CD14_Mono	ENSG00000212127	TAS2R14	6.30089e-12	0.142683	0.0207609	3	3	3	3	2	5	2	2	4	5	2	3	4	3	3	5	2		4	2	4	2	2	5	2	2	2	2
chr12	276732	276751	A	['14.0', '15.0', '17.0', '18.0', '19.0', '20.0', '21.0', '22.0', '23.0', '24.0', '27.0']	CD8_TEM	ENSG00000290285	ENSG00000290285	6.39753e-14	0.119432	0.0159249	4	4	4	3	2	4	2	2		4	2	4	3	4	2	2	2	3	2	2	2	2	2	2	2	2	2	2
chr12	276732	276751	A	['14.0', '15.0', '17.0', '18.0', '19.0', '20.0', '21.0', '22.0', '23.0', '24.0', '27.0']	CD4_TCM	ENSG00000290285	ENSG00000290285	1.0964e-18	0.139282	0.015783		4	4	3	2	4	2	2	4	4	2	4	3	4	2	2	2	3	2	2	2	2	2	2	2	2	2	2
chr12	276732	276751	A	['14.0', '15.0', '17.0', '18.0', '19.0', '20.0', '21.0', '22.0', '23.0', '24.0', '27.0']	NK	ENSG00000290285	ENSG00000290285	2.72722e-19	0.134857	0.0150188	4	4	4	3	2		2	2	4	4	2	4	3	4	2	2	2	3	2	2	2	2	2	2	2	2	2	2
chr12	117044915	117044925	AG	['4.0', '5.0']	B_memory	ENSG00000088992	TESC	9.98119e-20	-0.283958	0.0312414	3	1	3	2	2	3	3	2	3	3	2	1	3	1		4	2	3	2	2	3	2	2	3	3	2	4	2
chr12	117100242	117100257	AAAC	['1.0', '2.0', '3.75', '4.0']	CD8_TEM	ENSG00000088992	TESC	8.26581e-19	-0.134584	0.0151963	4	1	3	2	2	3	4	2		4	2	1	4	1	3	3	2	3	2	2	3	2	2	3	4	2	3	2
chr12	117122093	117122109	T	['15.0', '16.0', '17.0', '18.0', '19.0']	NK	ENSG00000088992	TESC	1.36457e-15	-0.141003	0.0176505	3	1	4	2	2		3	2	3	3	2	1	3	1	3	3	2	3	2	2	4	2	2	4	3	2	3	2
chr12	117100242	117100257	AAAC	['1.0', '2.0', '3.75', '4.0']	CD8_TCM	ENSG00000088992	TESC	8.61098e-13	-0.127553	0.017837	4	1	3	2	2	3	4	2	4		2	1	4	1	3	3	2	3	2	2	3	2	2	3	4	2	3	2
chr12	117100242	117100257	AAAC	['1.0', '2.0', '3.75', '4.0']	Treg	ENSG00000088992	TESC	9.11542e-11	-0.115504	0.017822	4	1	3	2	2	3	4	2	4	4	2	1		1	3	3	2	3	2	2	3	2	2	3	4	2	3	2
chr12	117122093	117122109	T	['15.0', '16.0', '17.0', '18.0', '19.0']	CD4_TEM	ENSG00000088992	TESC	4.82447e-10	-0.11507	0.018486	3	1		2	2	4	3	2	3	3	2	1	3	1	3	3	2	3	2	2	4	2	2	4	3	2	3	2
chr12	117044914	117044925	AG	['5.5', '6.0']	B_intermediate	ENSG00000088992	TESC	7.49721e-10	-0.409429	0.0665173	3	1	3	2	2	3	3	2	3	3	2	1	3	1	4		2	3	2	2	3	2	2	3	3	2	4	2
chr12	117093781	117093797	T	['15.0', '16.0', '17.0']	CD14_Mono	ENSG00000088992	TESC	7.85569e-06	0.158582	0.0354843	3	1	3	2	2	3	3	2	3	3	2	1	3	1	3	3	2		2	2	3	2	2	3	3	2	3	2
chr12	117100242	117100257	AAAC	['1.0', '2.0', '3.75', '4.0']	MAIT	ENSG00000088992	TESC	8.4009e-06	-0.0799794	0.0179539	4	1	3	2	2	3	4	2	4	4	2	1	4	1	3	3	2	3	2	2	3	2	2	3		2	3	2
chr12	117043455	117043473	TTTGT	['4.0', '5.0']	HSPC	ENSG00000088992	TESC	1.20245e-05	-0.155395	0.0355015	3	1	3	2	2	3	3	2	3	3	2	1	3	1	4	4	2	3	2	2	3	2	2	3	3	2		2
chr12	117122093	117122109	T	['15.0', '16.0', '17.0', '18.0', '19.0']	gdT	ENSG00000088992	TESC	1.43478e-05	-0.0826811	0.0190577	3	1	4	2	2	4	3	2	3	3	2	1	3	1	3	3	2	3	2	2	4	2	2		3	2	3	2
chr12	117122093	117122109	T	['15.0', '16.0', '17.0', '18.0', '19.0']	cDC2	ENSG00000088992	TESC	1.45898e-05	-0.0855305	0.0197312	3	1	4	2	2	4	3	2	3	3	2	1	3	1	3	3	2	3	2	2		2	2	4	3	2	3	2
chr12	117100242	117100257	AAAC	['1.0', '2.0', '3.75', '4.0']	NK_CD56bright	ENSG00000088992	TESC	0.000133964	-0.0694126	0.0181753	4	1	3	2	2	3		2	4	4	2	1	4	1	3	3	2	3	2	2	3	2	2	3	4	2	3	2
chr12	57773411	57773420	T	['9.0', '13.0', '14.0', '15.0']	CD4_Naive	ENSG00000139266	MARCHF9	0.00245661	0.0177676	0.00586653	5		2	2	2	3	3	2	3	2	2	2	2	2	2	2	2	2	2	2	2	2	2	2	2	2	2	2
chr12	57858635	57858650	T	['14.0', '15.0', '16.0', '17.0']	CD8_TEM	ENSG00000139266	MARCHF9	0.00111983	0.13491	0.0414018	3	3	2	2	2	3	3	2		2	2	2	2	2	2	2	2	2	2	2	2	2	2	2	2	2	2	2
chr12	57806133	57806156	T	['15.0', '23.0', '24.0', '25.0', '26.0', '27.0', '28.0', '33.0', '35.0']	NK	ENSG00000139266	MARCHF9	0.000339048	-0.0724093	0.0202064	3	3	2	2	2		3	2	3	2	2	2	2	2	2	2	2	2	2	2	2	2	2	2	2	2	2	2
chr12	57738381	57738391	CGC	['3.33', '4.0', '5.0', '6.0', '7.0', '8.0', '9.0', '10.0', '11.0', '12.0', '13.0', '15.0', '16.0', '19.0', '20.0', '22.0', '23.0']	NK_CD56bright	ENSG00000139266	MARCHF9	0.000109604	-0.0714171	0.0184622	3	3	2	2	2	3		2	3	2	2	2	2	2	2	2	2	2	2	2	2	2	2	2	2	2	2	2
chr12	57857512	57857526	T	['13.0', '14.0', '15.0']	CD4_TCM	ENSG00000139266	MARCHF9	3.21878e-09	-0.122263	0.0206524		5	2	2	2	3	3	2	3	2	2	2	2	2	2	2	2	2	2	2	2	2	2	2	2	2	2	2
chr12	3898007	3898020	A	['12.0', '13.0', '14.0', '15.0']	CD8_TCM	ENSG00000288729	ENSG00000288729	2.492e-09	0.226064	0.0379176	3	3	1	1	2	1	1	1	1		1	4	1	1	1	1	1	1	1	1	1	1	1	1	1	1	1	1
chr12	10985074	10985083	A	['8.0', '9.0', '10.0']	CD4_TCM	ENSG00000212127	TAS2R14	1.12839e-57	-0.508835	0.0317868		4	4	4	2	3	2	2	3	3	2	5	3	4	4	3	2	3	3	2	3	2	2	3	2	2	2	2
chr12	10992404	10992413	T	['8.0', '9.0', '10.0']	CD4_Naive	ENSG00000212127	TAS2R14	1.59059e-49	0.470669	0.0318139	4		4	4	2	3	2	2	3	3	2	4	3	4	4	3	2	3	3	2	3	2	2	3	2	2	2	2
chr12	10905669	10905678	A	['9.0', '10.0']	NK	ENSG00000212127	TAS2R14	4.28493e-20	-0.288296	0.0314026	3	3	3	3	2		2	2	5	4	2	3	5	3	3	4	2	5	5	2	3	2	2	4	2	2	2	2
chr12	10985074	10985083	A	['8.0', '9.0', '10.0']	B_naive	ENSG00000212127	TAS2R14	5.73078e-18	-0.29281	0.0338987	4	4	4	4	2	3	2	2	3	3	2	5	3		4	3	2	3	3	2	3	2	2	3	2	2	2	2
chr12	11185909	11185925	A	['14.0', '15.0', '16.0', '17.0', '18.0']	CD8_TEM	ENSG00000212127	TAS2R14	2.85094e-12	0.146658	0.0209965	3	3	3	3	2	5	2	2		5	2	3	4	3	3	5	2	4	4	2	4	2	2	5	2	2	2	2
chr12	276732	276751	A	['14.0', '15.0', '17.0', '18.0', '19.0', '20.0', '21.0', '22.0', '23.0', '24.0', '27.0']	B_naive	ENSG00000290285	ENSG00000290285	3.24596e-07	0.0937995	0.0183612	4	4	4	3	2	4	2	2	4	4	2	4	3		2	2	2	3	2	2	2	2	2	2	2	2	2	2
chr12	32386203	32386215	T	['11.0', '12.0', '13.0', '16.0', '20.0', '22.0', '23.0', '24.0', '25.0', '26.0', '28.0', '29.0', '30.0', '31.0', '32.0']	cDC2	ENSG00000139132	FGD4	5.55286e-30	-0.0345854	0.0030404	3	1	3	1	2	1	4	2	1	3	2	1	1	3	3	2	2	4	4	2		2	2	1	1	2	5	2
chr12	47634855	47634867	ATTT	['1.0', '2.0', '3.0', '5.0']	NK	ENSG00000257433	RPAP3-DT	1.46098e-57	-0.87704	0.0548436	4	4	4	2	2		2	2	4	4	2	4	4	4	4	4	2	4	4	2	4	2	2	4	4	2	2	2
chr12	47706460	47706469	T	['9.0', '10.0']	CD4_TCM	ENSG00000257433	RPAP3-DT	2.27486e-69	0.928666	0.0527516		4	4	2	2	4	2	2	4	4	2	4	4	4	4	4	2	4	4	2	4	2	2	4	4	2	2	2
chr12	10588840	10588846	AG	['3.0', '5.0']	MAIT	ENSG00000256039	LINC02446	2.13759e-06	-0.0878488	0.0185337	1	1	1	4	2	4	3	4	4	4	2	5	1	1	1	1	1	1	1	1	1	1	2	4		1	1	2
chr12	10588840	10588846	AG	['3.0', '5.0']	CD4_CTL	ENSG00000256039	LINC02446	3.16497e-07	-0.100152	0.0195865	1	1	1		2	4	3	4	4	4	2	5	1	1	1	1	1	1	1	1	1	1	2	4	4	1	1	2
chr12	10534883	10534898	ATTT	['3.75', '4.0', '5.0']	NK	ENSG00000256039	LINC02446	1.30436e-11	-0.192887	0.0284992	1	1	1	4	2		3	4	4	4	2	4	1	1	1	1	1	1	1	1	1	1	2	4	4	1	1	2
chr12	10453564	10453576	T	['11.0', '12.0', '13.0']	NK_CD56bright	ENSG00000256039	LINC02446	1.19004e-12	-0.274752	0.038662	1	1	1	3	2	3		3	3	3	2	3	1	1	1	1	1	1	1	1	1	1	2	3	3	1	1	2
chr12	10588840	10588846	AG	['3.0', '5.0']	gdT	ENSG00000256039	LINC02446	5.83122e-20	-0.168936	0.0184682	1	1	1	4	2	4	3	4	4	4	2	5	1	1	1	1	1	1	1	1	1	1	2		4	1	1	2
chr12	10588840	10588846	AG	['3.0', '5.0']	CD8_TEM	ENSG00000256039	LINC02446	7.86438e-28	-0.180393	0.0164973	1	1	1	4	2	4	3	4		4	2	5	1	1	1	1	1	1	1	1	1	1	2	4	4	1	1	2
chr12	10588840	10588846	AG	['3.0', '5.0']	CD8_TCM	ENSG00000256039	LINC02446	8.11786e-52	-0.24632	0.0162636	1	1	1	4	2	4	3	4	4		2	5	1	1	1	1	1	1	1	1	1	1	2	4	4	1	1	2
chr12	10534898	10534905	T	['6.0', '7.0', '9.0', '10.0', '11.0', '12.0']	CD8_Naive	ENSG00000256039	LINC02446	2.2776e-78	0.124188	0.00662639	1	1	1	5	2	4	3	5	5	5	2		1	1	1	1	1	1	1	1	1	1	2	5	5	1	1	2
chr12	94144363	94144441	ATGCT	['10.0', '11.0', '12.0', '13.0', '14.0', '15.6', '16.0', '17.0', '18.0', '19.0', '20.0', '21.0', '22.0', '25.0']	B_naive	ENSG00000136040	PLXNC1	2.44336e-05	0.032752	0.00776119	3	3	2	2	2	3	2	2	3	3	2	3	3		2	2	2	3	3	2	2	2	2	2	2	2	2	2
chr12	94114410	94114429	A	['17.0', '18.0', '19.0', '20.0', '21.0']	CD8_TCM	ENSG00000136040	PLXNC1	7.61568e-05	-0.0605954	0.0153166	3	3	2	2	2	3	2	2	3		2	3	3	3	2	2	2	3	3	2	2	2	2	2	2	2	2	2
chr12	94125637	94125651	T	['12.0', '13.0', '14.0', '15.0']	CD8_Naive	ENSG00000136040	PLXNC1	0.000162023	0.122825	0.0325634	3	3	2	2	2	3	2	2	3	3	2		3	3	2	2	2	3	3	2	2	2	2	2	2	2	2	2
chr12	94121686	94121694	A	['7.0', '8.0']	CD4_Naive	ENSG00000136040	PLXNC1	0.000162984	-0.169485	0.0449515	3		2	2	2	3	2	2	3	3	2	3	3	3	2	2	2	3	3	2	2	2	2	2	2	2	2	2
chr12	10588840	10588846	AG	['3.0', '5.0']	NK_Proliferating	ENSG00000256039	LINC02446	2.194e-05	-0.0777767	0.0183255	1	1	1	4	2	4	3		4	4	2	5	1	1	1	1	1	1	1	1	1	1	2	4	4	1	1	2
chr12	94121686	94121697	A	['10.0', '11.0']	CD4_Naive	ENSG00000136040	PLXNC1	0.000162984	-0.169485	0.0449515	3		2	2	2	3	2	2	3	3	2	3	3	3	2	2	2	3	3	2	2	2	2	2	2	2	2	2
chr12	48087046	48087049	A	['3.0', '4.0', '9.0', '12.0']	NK	ENSG00000079387	SENP1	0.0007937	0.0663389	0.0197733	3	3	2	2	2		2	2	3	2	2	2	3	2	2	2	2	3	3	2	2	2	2	2	2	2	2	2
chr12	48057534	48057543	AT	['1.0', '4.5', '5.0', '7.0', '16.0']	Treg	ENSG00000079387	SENP1	0.000113449	-0.298805	0.0774133	3	3	2	2	2	3	2	2	3	2	2	2		2	2	2	2	3	3	2	2	2	2	2	2	2	2	2
chr12	48159888	48159904	T	['14.0', '15.0', '16.0', '17.0', '29.0', '35.0']	CD16_Mono	ENSG00000079387	SENP1	1.73084e-05	-0.11103	0.0258386	3	3	2	2	2	3	2	2	3	2	2	2	3	2	2	2	2	3		2	2	2	2	2	2	2	2	2
chr12	48196511	48196536	ATAA	['5.0', '6.25', '7.0', '8.0', '9.0', '10.0']	CD8_TEM	ENSG00000079387	SENP1	3.47833e-06	-0.070145	0.0151163	4	3	2	2	2	3	2	2		2	2	2	3	2	2	2	2	3	3	2	2	2	2	2	2	2	2	2
chr12	48195963	48195971	A	['4.0', '8.0', '9.0', '22.0', '27.0']	CD14_Mono	ENSG00000079387	SENP1	1.76256e-07	-0.13367	0.0255937	3	3	2	2	2	3	2	2	3	2	2	2	3	2	2	2	2		3	2	2	2	2	2	2	2	2	2
chr12	47971821	47971827	ATT	['1.0', '2.0', '3.0', '4.0', '6.0', '7.0', '9.0', '16.0']	CD4_Naive	ENSG00000079387	SENP1	9.46654e-08	0.144123	0.027006	3		2	2	2	3	2	2	3	2	2	2	3	2	2	2	2	3	3	2	2	2	2	2	2	2	2	2
chr12	48196511	48196536	ATAA	['5.0', '6.25', '7.0', '8.0', '9.0', '10.0']	CD4_TCM	ENSG00000079387	SENP1	3.29833e-10	-0.0978514	0.0155714		3	2	2	2	3	2	2	4	2	2	2	3	2	2	2	2	3	3	2	2	2	2	2	2	2	2	2
chr12	74472412	74472431	AAAT	['5.0', '6.0', '7.0']	MAIT	ENSG00000251138	LINC02882	3.55259e-47	0.509526	0.03532	1	1	1	1	1	1	1	1	1	1	1	1	1	1	1	1	1	1	1	1	1	1	1	1		1	4	1
chr12	74472412	74472431	AAAT	['5.0', '6.0', '7.0']	HSPC	ENSG00000251138	LINC02882	1.83594e-06	0.189453	0.0397118	1	1	1	1	1	1	1	1	1	1	1	1	1	1	1	1	1	1	1	1	1	1	1	1	4	1		1
chr12	9158757	9158774	T	['11.0', '13.0', '14.0', '15.0', '16.0', '17.0', '22.0', '23.0', '24.0', '25.0']	CD8_TEM	ENSG00000237248	LINC00987	3.6384e-47	0.0465156	0.0032248	4	4	4	4	2	4	4	4		4	2	4	4	1	1	1	2	1	1	2	2	2	2	3	4	2	2	2
chr12	68806173	68806182	TTC	['2.0', '3.0']	CD16_Mono	ENSG00000111581	NUP107	0.000177063	0.526819	0.140497	3	3	3	2	2	3	3	2	3	3	2	3	3	3	3	3	2	3		2	3	2	2	3	3	2	2	2
chr12	68690166	68690180	A	['12.0', '13.0', '14.0', '15.0']	B_memory	ENSG00000111581	NUP107	9.74562e-06	0.136469	0.0308561	4	4	4	2	2	4	4	2	4	4	2	4	4	4		4	2	4	3	2	4	2	2	4	4	2	2	2
chr12	94257917	94257931	AATA	['1.0', '2.0', '3.5', '4.0', '5.0']	CD14_Mono	ENSG00000136040	PLXNC1	0.000616219	0.102984	0.0300738	3	3	2	2	2	3	2	2	3	3	2	3	3	3	2	2	2		3	2	2	2	2	2	2	2	2	2
chr12	68690166	68690180	A	['12.0', '13.0', '14.0', '15.0']	gdT	ENSG00000111581	NUP107	3.09427e-06	0.143839	0.0308372	4	4	4	2	2	4	4	2	4	4	2	4	4	4	4	4	2	4	3	2	4	2	2		4	2	2	2
chr12	94377996	94378006	A	['10.0', '11.0']	Treg	ENSG00000136040	PLXNC1	1.61436e-05	-0.182734	0.0423733	3	3	2	2	2	3	2	2	3	3	2	3		3	2	2	2	3	3	2	2	2	2	2	2	2	2	2
chr12	94134353	94134364	T	['10.0', '11.0', '12.0']	CD16_Mono	ENSG00000136040	PLXNC1	1.55661e-06	-0.168997	0.0351796	3	3	2	2	2	3	2	2	3	3	2	3	3	3	2	2	2	3		2	2	2	2	2	2	2	2	2
chr12	95810865	95810875	A	['10.0', '11.0', '14.0', '15.0', '16.0', '24.0']	CD4_Naive	ENSG00000165972	CCDC38	1.89158e-13	-0.22908	0.0311409	3		3	2	2	1	1	2	3	3	2	3	3	1	4	3	2	1	1	1	1	2	1	3	3	2	2	1
chr12	95770988	95771007	T	['19.0', '20.0', '22.0', '23.0', '25.0', '36.0', '37.0', '38.0', '39.0', '40.0', '41.0']	CD4_TCM	ENSG00000165972	CCDC38	2.36722e-20	-0.0204887	0.00221635		3	4	2	2	1	1	2	4	3	2	4	4	1	3	4	2	1	1	1	1	2	1	4	3	2	2	1
chr12	31640693	31640706	A	['13.0', '14.0', '15.0', '16.0', '27.0', '28.0', '33.0']	CD16_Mono	ENSG00000170456	DENND5B	0.000112933	0.0604495	0.0156565	1	1	1	1	2	2	2	2	1	1	2	1	1	3	3	3	2	4		2	4	3	1	1	1	2	2	2
chr12	31636596	31636609	A	['10.0', '12.0', '13.0', '14.0', '15.0', '16.0', '17.0', '18.0', '28.0']	CD14_Mono	ENSG00000170456	DENND5B	2.27353e-08	0.0558135	0.00998491	1	1	1	1	2	2	2	2	1	1	2	1	1	3	3	3	2		4	2	4	3	1	1	1	2	2	2
chr12	31636596	31636609	A	['10.0', '12.0', '13.0', '14.0', '15.0', '16.0', '17.0', '18.0', '28.0']	cDC2	ENSG00000170456	DENND5B	1.05513e-08	0.0588973	0.0102938	1	1	1	1	2	2	2	2	1	1	2	1	1	3	3	3	2	4	4	2		3	1	1	1	2	2	2
chr12	31439486	31439496	T	['9.0', '10.0', '11.0']	B_memory	ENSG00000170456	DENND5B	2.68153e-13	-0.208425	0.0285143	1	1	1	1	2	2	2	2	1	1	2	1	1	5		5	2	3	3	2	3	3	1	1	1	2	2	2
chr12	31488131	31488147	T	['14.0', '15.0', '16.0', '17.0']	pDC	ENSG00000170456	DENND5B	5.89881e-15	-0.289776	0.0371218	1	1	1	1	2	2	2	2	1	1	2	1	1	3	3	3	2	3	3	2	3		1	1	1	2	2	2
chr12	31411040	31411057	T	['15.0', '16.0', '17.0', '18.0', '19.0']	B_intermediate	ENSG00000170456	DENND5B	5.03252e-18	0.1497	0.0173011	1	1	1	1	2	2	2	2	1	1	2	1	1	4	5		2	3	3	2	3	3	1	1	1	2	2	2
chr12	31411040	31411057	T	['15.0', '16.0', '17.0', '18.0', '19.0']	B_naive	ENSG00000170456	DENND5B	3.64039e-77	0.292376	0.0157248	1	1	1	1	2	2	2	2	1	1	2	1	1		5	4	2	3	3	2	3	3	1	1	1	2	2	2
chr12	113198939	113198950	T	['10.0', '11.0']	CD4_TCM	ENSG00000139405	RITA1	9.66554e-08	0.292653	0.0548768		4	2	2	2	2	2	2	2	2	2	2	3	2	2	2	2	2	3	2	2	2	2	2	2	2	2	2
chr12	113155175	113155188	A	['9.0', '11.0', '12.0', '13.0', '14.0']	CD4_Naive	ENSG00000139405	RITA1	1.48621e-06	0.263038	0.0546506	4		2	2	2	2	2	2	2	2	2	2	3	2	2	2	2	2	3	2	2	2	2	2	2	2	2	2
chr12	113230283	113230306	T	['22.0', '23.0', '24.0', '25.0', '26.0', '27.0', '28.0', '29.0', '30.0', '31.0', '32.0', '33.0', '34.0', '35.0', '36.0', '37.0', '40.0', '41.0', '42.0', '43.0']	Treg	ENSG00000139405	RITA1	2.94286e-05	-0.0413839	0.00990556	3	3	2	2	2	2	2	2	2	2	2	2		2	2	2	2	2	3	2	2	2	2	2	2	2	2	2
chr12	94270763	94270777	T	['12.0', '13.0', '14.0', '15.0']	NK	ENSG00000136040	PLXNC1	2.94827e-06	-0.117066	0.0250441	3	3	2	2	2		2	2	3	3	2	3	3	3	2	2	2	3	3	2	2	2	2	2	2	2	2	2
chr12	113103198	113103207	AT	['1.0', '2.0', '4.5', '5.0', '9.0', '15.0']	CD16_Mono	ENSG00000139405	RITA1	0.00093469	0.0887796	0.0268258	3	3	2	2	2	2	2	2	2	2	2	2	3	2	2	2	2	2		2	2	2	2	2	2	2	2	2
chr12	42020404	42020445	ATTT	['7.0', '8.0', '9.0', '10.25', '11.0', '12.0', '13.0', '14.0', '17.0']	CD16_Mono	ENSG00000151233	GXYLT1	0.000267478	0.061954	0.0169974	3	3	4	2	2	4	2	2	3	3	2	3	2	5	3	2	2	3		2	2	2	2	2	2	2	2	2
chr12	42091287	42091294	T	['5.0', '6.0', '7.0', '8.0']	CD4_TEM	ENSG00000151233	GXYLT1	0.000242815	0.118672	0.0323381	3	3		2	2	4	2	2	3	3	2	3	2	4	3	2	2	3	4	2	2	2	2	2	2	2	2	2
chr12	42019692	42019696	A	['3.0', '7.0', '11.0', '12.0', '15.0', '27.0']	B_memory	ENSG00000151233	GXYLT1	0.000205781	0.0284838	0.00767384	3	3	3	2	2	3	2	2	3	3	2	3	2	3		2	2	3	3	2	2	2	2	2	2	2	2	2
chr12	42040768	42040778	AG	['1.0', '2.0', '3.0', '4.0', '5.0']	CD8_TCM	ENSG00000151233	GXYLT1	6.75902e-05	0.137078	0.0344019	3	4	3	2	2	3	2	2	4		2	4	2	3	3	2	2	3	3	2	2	2	2	2	2	2	2	2
chr12	42238473	42238491	TGGCCGCGG	['1.0', '2.0', '3.0', '4.0', '5.0']	CD14_Mono	ENSG00000151233	GXYLT1	3.05562e-06	-0.0713814	0.0152948	4	3	3	2	2	3	2	2	3	3	2	3	2	3	3	2	2		3	2	2	2	2	2	2	2	2	2
chr12	42043177	42043183	AAT	['2.0', '3.0']	CD4_Naive	ENSG00000151233	GXYLT1	7.87436e-09	-0.188376	0.0326411	3		3	2	2	3	2	2	4	4	2	4	2	3	3	2	2	3	3	2	2	2	2	2	2	2	2	2
chr12	42005902	42005917	T	['14.0', '15.0', '16.0', '17.0', '18.0']	B_naive	ENSG00000151233	GXYLT1	3.76421e-10	-0.19539	0.0311951	3	3	4	2	2	4	2	2	3	3	2	3	2		3	2	2	3	5	2	2	2	2	2	2	2	2	2
chr12	42043177	42043183	AAT	['2.0', '3.0']	CD8_TEM	ENSG00000151233	GXYLT1	1.10605e-13	-0.236752	0.0318748	3	4	3	2	2	3	2	2		4	2	4	2	3	3	2	2	3	3	2	2	2	2	2	2	2	2	2
chr12	42238473	42238491	TGGCCGCGG	['1.0', '2.0', '3.0', '4.0', '5.0']	CD4_TCM	ENSG00000151233	GXYLT1	9.01028e-17	-0.123114	0.0148025		3	3	2	2	3	2	2	3	3	2	3	2	3	3	2	2	4	3	2	2	2	2	2	2	2	2	2
chr12	42043475	42043490	ATTTT	['2.0', '3.0']	NK	ENSG00000151233	GXYLT1	1.57133e-20	0.246637	0.0265542	3	3	4	2	2		2	2	3	3	2	3	2	4	3	2	2	3	4	2	2	2	2	2	2	2	2	2
chr12	94241989	94242007	AAG	['5.0', '6.0', '7.0']	CD4_TCM	ENSG00000136040	PLXNC1	1.09921e-07	-0.152153	0.0286567		3	2	2	2	3	2	2	3	3	2	3	3	3	2	2	2	3	3	2	2	2	2	2	2	2	2	2
chr12	94148355	94148376	CGG	['3.0', '4.0', '5.0', '7.0', '8.0']	CD8_TEM	ENSG00000136040	PLXNC1	3.93147e-07	-0.102451	0.0201984	3	3	2	2	2	3	2	2		3	2	3	3	3	2	2	2	3	3	2	2	2	2	2	2	2	2	2
chr12	42043177	42043183	AAT	['2.0', '3.0']	CD8_Naive	ENSG00000151233	GXYLT1	0.000325891	-0.127739	0.0355442	3	4	3	2	2	3	2	2	4	4	2		2	3	3	2	2	3	3	2	2	2	2	2	2	2	2	2
chr12	68690166	68690180	A	['12.0', '13.0', '14.0', '15.0']	cDC2	ENSG00000111581	NUP107	1.43499e-06	0.151517	0.0314345	4	4	4	2	2	4	4	2	4	4	2	4	4	4	4	4	2	4	3	2		2	2	4	4	2	2	2
chr12	68690166	68690180	A	['12.0', '13.0', '14.0', '15.0']	CD14_Mono	ENSG00000111581	NUP107	1.25276e-06	0.139703	0.028822	4	4	4	2	2	4	4	2	4	4	2	4	4	4	4	4	2		3	2	4	2	2	4	4	2	2	2
chr12	68690166	68690180	A	['12.0', '13.0', '14.0', '15.0']	B_intermediate	ENSG00000111581	NUP107	4.21091e-07	0.151246	0.0298954	4	4	4	2	2	4	4	2	4	4	2	4	4	4	4		2	4	3	2	4	2	2	4	4	2	2	2
chr12	7108966	7108989	TG	['1.0', '2.0', '3.0', '4.0', '5.0', '6.0', '7.0', '8.0', '9.0', '10.0', '11.5', '12.0', '13.0', '14.0', '16.0', '17.0', '18.0', '19.0', '21.0', '22.0', '23.0', '24.0', '25.0', '26.0', '27.0', '28.0', '29.0', '30.0', '31.0']	cDC2	ENSG00000139194	RBP5	1.232e-08	-0.0141432	0.00248333	4	4	4	2	2	4	2	2	4	4	2	4	4	4	4	4	2	4	4	1		2	2	4	4	2	2	2
chr12	7108966	7108988	TG	['1.0', '2.0', '3.0', '4.0', '5.0', '6.0', '7.0', '8.0', '9.0', '10.0', '11.0', '12.0', '13.0', '14.0', '16.0', '17.0', '18.0', '19.0', '21.0', '22.0', '23.0', '24.0', '25.0', '26.0', '27.0', '28.0', '29.0', '30.0', '31.0']	CD4_TEM	ENSG00000139194	RBP5	1.25151e-09	-0.0148988	0.00245308	4	4		2	2	4	2	2	4	4	2	4	4	4	4	4	2	4	4	1	4	2	2	4	4	2	2	2
chr12	7108966	7108989	TG	['1.0', '2.0', '3.0', '4.0', '5.0', '6.0', '7.0', '8.0', '9.0', '10.0', '11.5', '12.0', '13.0', '14.0', '16.0', '17.0', '18.0', '19.0', '21.0', '22.0', '23.0', '24.0', '25.0', '26.0', '27.0', '28.0', '29.0', '30.0', '31.0']	CD16_Mono	ENSG00000139194	RBP5	5.49367e-10	-0.0151284	0.00243837	4	4	4	2	2	4	2	2	4	4	2	4	4	4	4	4	2	4		1	4	2	2	4	4	2	2	2
chr12	7108966	7108989	TG	['1.0', '2.0', '3.0', '4.0', '5.0', '6.0', '7.0', '8.0', '9.0', '10.0', '11.5', '12.0', '13.0', '14.0', '16.0', '17.0', '18.0', '19.0', '21.0', '22.0', '23.0', '24.0', '25.0', '26.0', '27.0', '28.0', '29.0', '30.0', '31.0']	B_memory	ENSG00000139194	RBP5	4.47102e-11	-0.0159095	0.00241508	4	4	4	2	2	4	2	2	4	4	2	4	4	4		4	2	4	4	1	4	2	2	4	4	2	2	2
chr12	7108966	7108989	TG	['1.0', '2.0', '3.0', '4.0', '5.0', '6.0', '7.0', '8.0', '9.0', '10.0', '11.5', '12.0', '13.0', '14.0', '16.0', '17.0', '18.0', '19.0', '21.0', '22.0', '23.0', '24.0', '25.0', '26.0', '27.0', '28.0', '29.0', '30.0', '31.0']	CD4_Naive	ENSG00000139194	RBP5	5.74591e-31	-0.0272448	0.00235447	4		4	2	2	4	2	2	4	4	2	4	4	4	4	4	2	4	4	1	4	2	2	4	4	2	2	2
chr12	7108966	7108988	TG	['1.0', '2.0', '3.0', '4.0', '5.0', '6.0', '7.0', '8.0', '9.0', '10.0', '11.0', '12.0', '13.0', '14.0', '16.0', '17.0', '18.0', '19.0', '21.0', '22.0', '23.0', '24.0', '25.0', '26.0', '27.0', '28.0', '29.0', '30.0', '31.0']	CD8_TEM	ENSG00000139194	RBP5	2.54314e-36	-0.0291049	0.00231261	4	4	4	2	2	4	2	2		4	2	4	4	4	4	4	2	4	4	1	4	2	2	4	4	2	2	2
chr12	7108966	7108988	TG	['1.0', '2.0', '3.0', '4.0', '5.0', '6.0', '7.0', '8.0', '9.0', '10.0', '11.0', '12.0', '13.0', '14.0', '16.0', '17.0', '18.0', '19.0', '21.0', '22.0', '23.0', '24.0', '25.0', '26.0', '27.0', '28.0', '29.0', '30.0', '31.0']	NK	ENSG00000139194	RBP5	3.04692e-51	-0.0335447	0.00222766	4	4	4	2	2		2	2	4	4	2	4	4	4	4	4	2	4	4	1	4	2	2	4	4	2	2	2
chr12	7108966	7108988	TG	['1.0', '2.0', '3.0', '4.0', '5.0', '6.0', '7.0', '8.0', '9.0', '10.0', '11.0', '12.0', '13.0', '14.0', '16.0', '17.0', '18.0', '19.0', '21.0', '22.0', '23.0', '24.0', '25.0', '26.0', '27.0', '28.0', '29.0', '30.0', '31.0']	CD4_TCM	ENSG00000139194	RBP5	3.51266e-79	-0.0416688	0.00221166		4	4	2	2	4	2	2	4	4	2	4	4	4	4	4	2	4	4	1	4	2	2	4	4	2	2	2
chr12	96055998	96056012	A	['14.0', '15.0', '16.0']	cDC2	ENSG00000084110	HAL	0.000292166	-0.130279	0.0359674	1	1	1	1	1	1	2	1	1	1	1	1	1	3	3	3	2	3	3	2		2	1	1	1	2	2	2
chr12	95998111	95998120	C	['7.0', '8.0', '9.0', '10.0', '11.0', '12.0', '13.0', '26.0']	B_memory	ENSG00000084110	HAL	0.000103938	-0.0905922	0.0233412	1	1	1	1	1	1	2	1	1	1	1	1	1	3		3	2	3	3	2	3	2	1	1	1	2	2	2
chr12	96021666	96021702	AC	['13.0', '14.0', '15.0', '16.0', '17.0', '18.0', '19.0', '20.0', '21.0', '22.0']	B_intermediate	ENSG00000084110	HAL	4.32538e-05	0.0455033	0.0111272	1	1	1	1	1	1	2	1	1	1	1	1	1	4	3		2	3	3	2	3	2	1	1	1	2	2	2
chr12	96037856	96037865	TG	['4.5', '5.0', '7.0']	CD16_Mono	ENSG00000084110	HAL	4.38967e-07	0.588828	0.116571	1	1	1	1	1	1	2	1	1	1	1	1	1	3	3	3	2	4		2	3	2	1	1	1	2	2	2
chr12	7108966	7108988	TG	['1.0', '2.0', '3.0', '4.0', '5.0', '6.0', '7.0', '8.0', '9.0', '10.0', '11.0', '12.0', '13.0', '14.0', '16.0', '17.0', '18.0', '19.0', '21.0', '22.0', '23.0', '24.0', '25.0', '26.0', '27.0', '28.0', '29.0', '30.0', '31.0']	CD8_Naive	ENSG00000139194	RBP5	4.32573e-08	-0.0133727	0.00244161	4	4	4	2	2	4	2	2	4	4	2		4	4	4	4	2	4	4	1	4	2	2	4	4	2	2	2
chr12	96037856	96037865	TG	['4.5', '5.0', '7.0']	CD14_Mono	ENSG00000084110	HAL	6.65754e-13	0.750638	0.104454	1	1	1	1	1	1	2	1	1	1	1	1	1	3	3	3	2		4	2	3	2	1	1	1	2	2	2
chr12	9158757	9158774	T	['11.0', '13.0', '14.0', '15.0', '16.0', '17.0', '22.0', '23.0', '24.0', '25.0']	CD8_TCM	ENSG00000237248	LINC00987	1.2944e-21	0.0321868	0.00337027	4	4	4	4	2	4	4	4	4		2	4	4	1	1	1	2	1	1	2	2	2	2	3	4	2	2	2
chr12	9158757	9158774	T	['11.0', '13.0', '14.0', '15.0', '16.0', '17.0', '22.0', '23.0', '24.0', '25.0']	CD4_CTL	ENSG00000237248	LINC00987	4.31156e-16	0.0292952	0.00360358	4	4	4		2	4	4	4	4	4	2	4	4	1	1	1	2	1	1	2	2	2	2	3	4	2	2	2
chr12	9158757	9158774	T	['11.0', '13.0', '14.0', '15.0', '16.0', '17.0', '22.0', '23.0', '24.0', '25.0']	NK_CD56bright	ENSG00000237248	LINC00987	5.68715e-14	0.0263612	0.00350777	4	4	4	4	2	4		4	4	4	2	4	4	1	1	1	2	1	1	2	2	2	2	3	4	2	2	2
chr12	9158757	9158774	T	['11.0', '13.0', '14.0', '15.0', '16.0', '17.0', '22.0', '23.0', '24.0', '25.0']	MAIT	ENSG00000237248	LINC00987	1.09608e-11	0.0234017	0.00344482	4	4	4	4	2	4	4	4	4	4	2	4	4	1	1	1	2	1	1	2	2	2	2	3		2	2	2
chr12	9158742	9158757	TTTTC	['2.0', '3.0']	Treg	ENSG00000237248	LINC00987	4.25557e-08	-0.189564	0.0345926	4	4	4	4	2	4	4	4	4	4	2	4		1	1	1	2	1	1	2	2	2	2	3	4	2	2	2
chr12	9158757	9158774	T	['11.0', '13.0', '14.0', '15.0', '16.0', '17.0', '22.0', '23.0', '24.0', '25.0']	NK_Proliferating	ENSG00000237248	LINC00987	2.29556e-07	0.018573	0.00358991	4	4	4	4	2	4	4		4	4	2	4	4	1	1	1	2	1	1	2	2	2	2	3	4	2	2	2
chr12	9158757	9158774	T	['11.0', '13.0', '14.0', '15.0', '16.0', '17.0', '22.0', '23.0', '24.0', '25.0']	CD8_Naive	ENSG00000237248	LINC00987	1.2289e-05	0.0155748	0.00356207	4	4	4	4	2	4	4	4	4	4	2		4	1	1	1	2	1	1	2	2	2	2	3	4	2	2	2
chr12	96021666	96021702	AC	['13.0', '14.0', '15.0', '16.0', '17.0', '18.0', '19.0', '20.0', '21.0', '22.0']	B_naive	ENSG00000084110	HAL	1.35698e-20	0.101429	0.010902	1	1	1	1	1	1	2	1	1	1	1	1	1		3	4	2	3	3	2	3	2	1	1	1	2	2	2
chr12	121228367	121228386	A	['12.0', '14.0', '15.0', '16.0', '17.0', '18.0', '19.0', '20.0', '21.0', '22.0', '23.0', '24.0', '25.0', '26.0', '27.0', '28.0', '29.0', '30.0', '31.0', '32.0', '35.0', '38.0', '39.0', '40.0', '41.0', '42.0', '43.0']	CD4_Naive	ENSG00000110931	CAMKK2	0.000400731	-0.0172627	0.00487701	3		2	2	2	3	2	2	3	2	2	2	2	2	2	2	2	3	3	2	2	2	2	2	2	2	2	2
chr12	121257021	121257032	A	['11.0', '12.0', '13.0']	CD4_TCM	ENSG00000110931	CAMKK2	0.000185374	-0.132302	0.0353924		3	2	2	2	3	2	2	3	2	2	2	2	2	2	2	2	3	3	2	2	2	2	2	2	2	2	2
chr12	121303916	121303922	AGA	['2.0', '3.0']	CD8_TEM	ENSG00000110931	CAMKK2	4.48139e-05	0.213263	0.0522557	3	3	2	2	2	3	2	2		2	2	2	2	2	2	2	2	3	3	2	2	2	2	2	2	2	2	2
chr12	121230970	121230982	AT	['5.0', '6.0', '7.0', '8.0', '9.0', '10.0', '11.0', '12.0']	CD14_Mono	ENSG00000110931	CAMKK2	1.93567e-07	-0.067049	0.0128806	3	3	2	2	2	3	2	2	3	2	2	2	2	2	2	2	2		3	2	2	2	2	2	2	2	2	2
chr12	9158757	9158774	T	['11.0', '13.0', '14.0', '15.0', '16.0', '17.0', '22.0', '23.0', '24.0', '25.0']	CD4_Naive	ENSG00000237248	LINC00987	2.13481e-22	0.0331666	0.00340689	4		4	4	2	4	4	4	4	4	2	4	4	1	1	1	2	1	1	2	2	2	2	3	4	2	2	2
chr12	7108966	7108988	TG	['1.0', '2.0', '3.0', '4.0', '5.0', '6.0', '7.0', '8.0', '9.0', '10.0', '11.0', '12.0', '13.0', '14.0', '16.0', '17.0', '18.0', '19.0', '21.0', '22.0', '23.0', '24.0', '25.0', '26.0', '27.0', '28.0', '29.0', '30.0', '31.0']	CD8_TCM	ENSG00000139194	RBP5	1.40275e-07	-0.0128383	0.00243847	4	4	4	2	2	4	2	2	4		2	4	4	4	4	4	2	4	4	1	4	2	2	4	4	2	2	2
chr12	7108966	7108988	TG	['1.0', '2.0', '3.0', '4.0', '5.0', '6.0', '7.0', '8.0', '9.0', '10.0', '11.0', '12.0', '13.0', '14.0', '16.0', '17.0', '18.0', '19.0', '21.0', '22.0', '23.0', '24.0', '25.0', '26.0', '27.0', '28.0', '29.0', '30.0', '31.0']	B_naive	ENSG00000139194	RBP5	1.4069e-07	-0.0128914	0.00244882	4	4	4	2	2	4	2	2	4	4	2	4	4		4	4	2	4	4	1	4	2	2	4	4	2	2	2
chr12	7108966	7108988	TG	['1.0', '2.0', '3.0', '4.0', '5.0', '6.0', '7.0', '8.0', '9.0', '10.0', '11.0', '12.0', '13.0', '14.0', '16.0', '17.0', '18.0', '19.0', '21.0', '22.0', '23.0', '24.0', '25.0', '26.0', '27.0', '28.0', '29.0', '30.0', '31.0']	CD14_Mono	ENSG00000139194	RBP5	1.55879e-07	-0.0127802	0.00243643	4	4	4	2	2	4	2	2	4	4	2	4	4	4	4	4	2		4	1	4	2	2	4	4	2	2	2
chr12	68690166	68690180	A	['12.0', '13.0', '14.0', '15.0']	NK_CD56bright	ENSG00000111581	NUP107	1.53993e-07	0.161955	0.030862	4	4	4	2	2	4		2	4	4	2	4	4	4	4	4	2	4	3	2	4	2	2	4	4	2	2	2
chr12	68690166	68690180	A	['12.0', '13.0', '14.0', '15.0']	CD8_Naive	ENSG00000111581	NUP107	5.08974e-08	0.168758	0.0309753	4	4	4	2	2	4	4	2	4	4	2		4	4	4	4	2	4	3	2	4	2	2	4	4	2	2	2
chr12	68690166	68690180	A	['12.0', '13.0', '14.0', '15.0']	MAIT	ENSG00000111581	NUP107	4.28792e-08	0.170486	0.0311188	4	4	4	2	2	4	4	2	4	4	2	4	4	4	4	4	2	4	3	2	4	2	2	4		2	2	2
chr12	68690166	68690180	A	['12.0', '13.0', '14.0', '15.0']	CD8_TCM	ENSG00000111581	NUP107	1.24378e-10	0.19765	0.0307201	4	4	4	2	2	4	4	2	4		2	4	4	4	4	4	2	4	3	2	4	2	2	4	4	2	2	2
chr12	68690166	68690180	A	['12.0', '13.0', '14.0', '15.0']	Treg	ENSG00000111581	NUP107	1.38409e-11	0.205827	0.0304497	4	4	4	2	2	4	4	2	4	4	2	4		4	4	4	2	4	3	2	4	2	2	4	4	2	2	2
chr12	68690166	68690180	A	['12.0', '13.0', '14.0', '15.0']	CD4_TEM	ENSG00000111581	NUP107	1.87539e-13	0.225704	0.0306771	4	4		2	2	4	4	2	4	4	2	4	4	4	4	4	2	4	3	2	4	2	2	4	4	2	2	2
chr12	68690166	68690180	A	['12.0', '13.0', '14.0', '15.0']	B_naive	ENSG00000111581	NUP107	3.19322e-22	0.282392	0.0291302	4	4	4	2	2	4	4	2	4	4	2	4	4		4	4	2	4	3	2	4	2	2	4	4	2	2	2
chr12	68690166	68690180	A	['12.0', '13.0', '14.0', '15.0']	CD8_TEM	ENSG00000111581	NUP107	1.63558e-39	0.373863	0.0284242	4	4	4	2	2	4	4	2		4	2	4	4	4	4	4	2	4	3	2	4	2	2	4	4	2	2	2
chr12	68690166	68690180	A	['12.0', '13.0', '14.0', '15.0']	NK	ENSG00000111581	NUP107	2.97196e-46	0.39953	0.0279809	4	4	4	2	2		4	2	4	4	2	4	4	4	4	4	2	4	3	2	4	2	2	4	4	2	2	2
chr12	68690166	68690180	A	['12.0', '13.0', '14.0', '15.0']	CD4_Naive	ENSG00000111581	NUP107	2.10714e-47	0.421363	0.029136	4		4	2	2	4	4	2	4	4	2	4	4	4	4	4	2	4	3	2	4	2	2	4	4	2	2	2
chr12	68690166	68690180	A	['12.0', '13.0', '14.0', '15.0']	CD4_TCM	ENSG00000111581	NUP107	4.75109e-79	0.507902	0.0269808		4	4	2	2	4	4	2	4	4	2	4	4	4	4	4	2	4	3	2	4	2	2	4	4	2	2	2
chr12	27754765	27754786	A	['17.0', '18.0', '19.0', '20.0', '21.0', '22.0', '23.0', '24.0', '25.0', '29.0', '31.0']	NK	ENSG00000087448	KLHL42	0.0022299	0.0391879	0.0128158	3	3	2	2	2		2	2	2	3	2	3	3	3	2	2	2	3	2	2	2	2	2	2	2	2	2	2
chr12	27878541	27878558	A	['16.0', '17.0', '18.0', '19.0', '20.0', '34.0']	B_naive	ENSG00000087448	KLHL42	0.000766597	-0.0563197	0.016739	3	3	2	2	2	3	2	2	2	3	2	3	3		2	2	2	3	2	2	2	2	2	2	2	2	2	2
chr12	27810719	27810728	AAC	['4.0', '5.0']	CD8_TCM	ENSG00000087448	KLHL42	0.000421568	-0.161271	0.0457352	5	5	2	2	2	3	2	2	2		2	3	4	3	2	2	2	3	2	2	2	2	2	2	2	2	2	2
chr12	27801203	27801216	T	['12.0', '13.0', '14.0', '15.0']	Treg	ENSG00000087448	KLHL42	4.59846e-08	-0.211631	0.0387165	4	4	2	2	2	3	2	2	2	4	2	4		3	2	2	2	5	2	2	2	2	2	2	2	2	2	2
chr12	27776088	27776108	A	['19.0', '20.0', '21.0', '22.0', '23.0', '24.0', '25.0', '26.0', '30.0', '33.0', '34.0', '37.0']	CD14_Mono	ENSG00000087448	KLHL42	2.72052e-09	0.0489714	0.00823376	4	4	2	2	2	3	2	2	2	3	2	3	5	3	2	2	2		2	2	2	2	2	2	2	2	2	2
chr12	27807510	27807521	T	['10.0', '11.0', '12.0', '13.0']	CD8_Naive	ENSG00000087448	KLHL42	5.93574e-30	-0.30284	0.0266363	5	5	2	2	2	3	2	2	2	3	2		4	3	2	2	2	3	2	2	2	2	2	2	2	2	2	2
chr12	27792137	27792146	A	['8.0', '9.0']	CD4_TCM	ENSG00000087448	KLHL42	8.61e-37	0.443573	0.0350082		4	2	2	2	3	2	2	2	5	2	5	4	3	2	2	2	4	2	2	2	2	2	2	2	2	2	2
chr12	27792137	27792146	A	['8.0', '9.0']	CD4_Naive	ENSG00000087448	KLHL42	4.41276e-79	0.643488	0.0341763	4		2	2	2	3	2	2	2	5	2	5	4	3	2	2	2	4	2	2	2	2	2	2	2	2	2	2
chr12	9158757	9158774	T	['11.0', '13.0', '14.0', '15.0', '16.0', '17.0', '22.0', '23.0', '24.0', '25.0']	NK	ENSG00000237248	LINC00987	5.50463e-47	0.0472281	0.00328071	4	4	4	4	2		4	4	4	4	2	4	4	1	1	1	2	1	1	2	2	2	2	3	4	2	2	2
chr12	9158757	9158774	T	['11.0', '13.0', '14.0', '15.0', '16.0', '17.0', '22.0', '23.0', '24.0', '25.0']	CD4_TCM	ENSG00000237248	LINC00987	1.98592e-39	0.0446592	0.00339916		4	4	4	2	4	4	4	4	4	2	4	4	1	1	1	2	1	1	2	2	2	2	3	4	2	2	2
chr12	9158757	9158774	T	['11.0', '13.0', '14.0', '15.0', '16.0', '17.0', '22.0', '23.0', '24.0', '25.0']	CD4_TEM	ENSG00000237248	LINC00987	6.82096e-30	0.0385937	0.00339813	4	4		4	2	4	4	4	4	4	2	4	4	1	1	1	2	1	1	2	2	2	2	3	4	2	2	2
chr12	9163452	9163464	A	['11.0', '12.0', '13.0']	gdT	ENSG00000237248	LINC00987	3.52168e-24	0.314075	0.0309615	3	3	3	3	2	3	3	3	3	3	2	3	3	1	1	1	2	1	1	2	2	2	2		3	2	2	2
chr12	7108966	7108988	TG	['1.0', '2.0', '3.0', '4.0', '5.0', '6.0', '7.0', '8.0', '9.0', '10.0', '11.0', '12.0', '13.0', '14.0', '16.0', '17.0', '18.0', '19.0', '21.0', '22.0', '23.0', '24.0', '25.0', '26.0', '27.0', '28.0', '29.0', '30.0', '31.0']	MAIT	ENSG00000139194	RBP5	7.45349e-05	-0.00982615	0.00248052	4	4	4	2	2	4	2	2	4	4	2	4	4	4	4	4	2	4	4	1	4	2	2	4		2	2	2
chr12	7108229	7108237	C	['8.0', '9.0', '10.0']	B_intermediate	ENSG00000139194	RBP5	3.43069e-05	-0.241247	0.0582326	4	4	4	2	2	4	2	2	4	4	2	4	4	4	4		2	4	4	1	4	2	2	4	4	2	2	2
chr12	7108966	7108989	TG	['1.0', '2.0', '3.0', '4.0', '5.0', '6.0', '7.0', '8.0', '9.0', '10.0', '11.5', '12.0', '13.0', '14.0', '16.0', '17.0', '18.0', '19.0', '21.0', '22.0', '23.0', '24.0', '25.0', '26.0', '27.0', '28.0', '29.0', '30.0', '31.0']	gdT	ENSG00000139194	RBP5	4.92537e-07	-0.0122481	0.00243539	4	4	4	2	2	4	2	2	4	4	2	4	4	4	4	4	2	4	4	1	4	2	2		4	2	2	2
chr12	7108966	7108989	TG	['1.0', '2.0', '3.0', '4.0', '5.0', '6.0', '7.0', '8.0', '9.0', '10.0', '11.5', '12.0', '13.0', '14.0', '16.0', '17.0', '18.0', '19.0', '21.0', '22.0', '23.0', '24.0', '25.0', '26.0', '27.0', '28.0', '29.0', '30.0', '31.0']	Treg	ENSG00000139194	RBP5	2.18313e-07	-0.0126498	0.00244061	4	4	4	2	2	4	2	2	4	4	2	4		4	4	4	2	4	4	1	4	2	2	4	4	2	2	2
chr12	95770988	95771007	T	['19.0', '20.0', '22.0', '23.0', '25.0', '36.0', '37.0', '38.0', '39.0', '40.0', '41.0']	CD8_TEM	ENSG00000165972	CCDC38	1.50854e-11	-0.0164782	0.00244227	4	3	4	2	2	1	1	2		3	2	4	4	1	3	4	2	1	1	1	1	2	1	4	3	2	2	1
chr12	121275489	121275509	A	['2.0', '18.0', '19.0', '20.0', '21.0', '22.0', '23.0', '24.0', '25.0']	CD16_Mono	ENSG00000110931	CAMKK2	9.12561e-10	-0.118844	0.0194063	3	3	2	2	2	3	2	2	3	2	2	2	2	2	2	2	2	3		2	2	2	2	2	2	2	2	2
chr12	95770988	95771007	T	['19.0', '20.0', '22.0', '23.0', '25.0', '36.0', '37.0', '38.0', '39.0', '40.0', '41.0']	CD4_TEM	ENSG00000165972	CCDC38	2.80387e-07	-0.0127134	0.00247526	4	3		2	2	1	1	2	4	3	2	4	4	1	3	4	2	1	1	1	1	2	1	4	3	2	2	1
chr12	95770988	95771007	T	['19.0', '20.0', '22.0', '23.0', '25.0', '36.0', '37.0', '38.0', '39.0', '40.0', '41.0']	B_intermediate	ENSG00000165972	CCDC38	9.23988e-07	-0.0126679	0.0025815	4	3	4	2	2	1	1	2	4	3	2	4	4	1	3		2	1	1	1	1	2	1	4	3	2	2	1
chr12	26847887	26847903	T	['15.0', '16.0', '17.0', '18.0']	Treg	ENSG00000123104	ITPR2	1.15907e-06	-0.115525	0.0237583	3	3	2	2	2	3	4	2	4	3	2	3		3	3	3	2	3	3	2	3	2	2	2	2	2	3	2
chr12	26811684	26811704	A	['18.0', '19.0', '20.0', '21.0', '22.0', '23.0', '26.0', '27.0', '34.0']	HSPC	ENSG00000123104	ITPR2	1.79977e-06	-0.122995	0.0257597	3	3	2	2	2	3	3	2	3	3	2	3	3	3	3	3	2	3	3	2	3	2	2	2	2	2		2
chr12	26831679	26831685	AT	['2.0', '3.0', '4.0', '5.0', '7.0', '8.0', '9.0', '10.0', '11.0', '13.0', '17.0', '18.0', '19.0', '20.0', '21.0', '22.0', '23.0']	CD8_Naive	ENSG00000123104	ITPR2	4.40254e-06	-0.0128923	0.00280792	4	4	2	2	2	4	3	2	3	4	2		3	4	4	4	2	3	3	2	3	2	2	2	2	2	3	2
chr12	26847887	26847903	T	['15.0', '16.0', '17.0', '18.0']	NK_CD56bright	ENSG00000123104	ITPR2	6.33094e-06	-0.111063	0.0245985	3	3	2	2	2	3		2	4	3	2	3	4	3	3	3	2	3	3	2	3	2	2	2	2	2	3	2
chr12	28443238	28443252	A	['12.0', '14.0', '15.0', '17.0']	B_intermediate	ENSG00000123106	CCDC91	4.61962e-06	0.304249	0.0664101	3	4	3	2	2	3	2	2	3	3	2	3	2	4	3		2	3	2	2	3	2	2	2	3	2	2	2
chr12	122339338	122339347	T	['8.0', '9.0']	Treg	ENSG00000130779	CLIP1	1.72196e-05	0.195783	0.0455501	3	3	3	2	2	2	2	2	3	3	2	2		5	3	5	2	2	2	2	2	2	2	2	2	2	2	2
chr12	122352058	122352074	T	['15.0', '16.0', '17.0', '18.0', '19.0', '23.0']	CD8_TCM	ENSG00000130779	CLIP1	1.35924e-05	0.138578	0.0318545	4	3	4	2	2	2	2	2	4		2	2	3	3	3	3	2	2	2	2	2	2	2	2	2	2	2	2
chr12	122352058	122352074	T	['15.0', '16.0', '17.0', '18.0', '19.0', '23.0']	CD4_TEM	ENSG00000130779	CLIP1	3.60774e-06	0.14829	0.0320089	4	3		2	2	2	2	2	4	4	2	2	3	3	3	3	2	2	2	2	2	2	2	2	2	2	2	2
chr12	122342826	122342841	A	['14.0', '15.0', '16.0', '17.0', '18.0', '19.0', '27.0', '31.0']	B_naive	ENSG00000130779	CLIP1	1.41671e-06	-0.0990436	0.0205372	3	3	3	2	2	2	2	2	3	3	2	2	5		3	3	2	2	2	2	2	2	2	2	2	2	2	2
chr12	122449799	122449814	AAC	['4.0', '5.0', '6.0', '7.0', '8.0', '9.0']	CD8_TEM	ENSG00000130779	CLIP1	3.0606e-09	0.0668202	0.0112714	4	4	4	2	2	2	2	2		4	2	2	3	3	4	3	2	2	2	2	2	2	2	2	2	2	2	2
chr12	122366306	122366320	A	['13.0', '14.0', '15.0', '18.0', '33.0']	CD4_Naive	ENSG00000130779	CLIP1	1.52645e-10	0.159787	0.0249562	4		3	2	2	2	2	2	4	3	2	2	3	3	4	5	2	2	2	2	2	2	2	2	2	2	2	2
chr12	122364405	122364421	T	['15.0', '16.0', '17.0']	B_intermediate	ENSG00000130779	CLIP1	6.28931e-11	-0.143381	0.0219348	3	5	3	2	2	2	2	2	3	3	2	2	5	3	5		2	2	2	2	2	2	2	2	2	2	2	2
chr12	26786449	26786470	A	['15.0', '17.0', '18.0', '19.0', '20.0', '21.0', '22.0', '23.0', '24.0', '25.0', '26.0', '27.0', '30.0', '35.0', '36.0', '37.0']	CD16_Mono	ENSG00000123104	ITPR2	8.62427e-07	0.0297184	0.00603949	3	3	2	2	2	3	3	2	3	3	2	3	3	3	3	3	2	4		2	4	2	2	2	2	2	3	2
chr12	122345323	122345334	T	['10.0', '11.0', '12.0', '13.0']	B_memory	ENSG00000130779	CLIP1	5.63017e-12	0.221622	0.0321718	4	4	3	2	2	2	2	2	4	3	2	2	3	3		5	2	2	2	2	2	2	2	2	2	2	2	2
chr12	9864163	9864177	A	['13.0', '14.0', '15.0', '16.0']	CD8_TEM	ENSG00000255882	ENSG00000255882	3.09422e-07	-0.083759	0.0163668	1	1	1	2	2	4	2	2		1	2	1	1	1	1	1	2	1	2	1	2	2	1	1	1	1	2	2
chr12	122449797	122449814	AAC	['5.67', '6.0', '7.0', '8.0', '9.0', '10.0']	CD4_TCM	ENSG00000130779	CLIP1	3.16402e-20	0.106335	0.0115415		4	4	2	2	2	2	2	4	4	2	2	3	3	4	3	2	2	2	2	2	2	2	2	2	2	2	2
chr12	28415227	28415240	T	['12.0', '13.0', '14.0', '31.0']	CD8_TEM	ENSG00000123106	CCDC91	6.66798e-06	0.113728	0.0252504	3	3	3	2	2	3	2	2		4	2	3	2	3	3	3	2	3	2	2	3	2	2	2	5	2	2	2
chr12	28250953	28250989	TG	['13.0', '14.0', '15.0', '16.0', '17.0', '18.0', '19.0', '20.0', '21.0']	MAIT	ENSG00000123106	CCDC91	6.98572e-06	-0.0372145	0.00828071	3	3	3	2	2	3	2	2	5	5	2	3	2	3	3	3	2	3	2	2	3	2	2	2		2	2	2
chr12	28082839	28082845	A	['5.0', '6.0', '23.0']	cDC2	ENSG00000123106	CCDC91	4.50167e-05	0.157204	0.0385296	3	3	3	2	2	3	2	2	3	3	2	3	2	3	3	3	2	3	2	2		2	2	2	3	2	2	2
chr12	28157963	28157991	AAAT	['4.0', '6.0', '7.0', '8.0', '9.0']	CD8_Naive	ENSG00000123106	CCDC91	0.000105125	0.11155	0.0287615	5	3	5	2	2	4	2	2	3	3	2		2	3	5	3	2	5	2	2	3	2	2	2	3	2	2	2
chr12	28159878	28159886	T	['8.0', '9.0']	CD8_TCM	ENSG00000123106	CCDC91	0.000285199	0.117031	0.0322542	3	3	3	2	2	3	2	2	4		2	3	2	3	3	3	2	3	2	2	3	2	2	2	5	2	2	2
chr12	28362280	28362295	AT	['7.5', '8.0', '9.0', '10.0', '12.0', '13.0', '15.0', '16.0', '17.0', '18.0', '19.0', '20.0', '21.0', '22.0', '23.0', '24.0', '25.0', '26.0', '27.0', '28.0', '29.0']	CD14_Mono	ENSG00000123106	CCDC91	0.000311019	-0.00704231	0.00195297	4	3	4	2	2	5	2	2	3	3	2	5	2	3	4	3	2		2	2	3	2	2	2	3	2	2	2
chr12	132881257	132881271	A	['13.0', '14.0', '15.0', '24.0', '26.0', '27.0']	CD4_TCM	ENSG00000072609	CHFR	7.20331e-08	0.159927	0.0296929		3	2	2	2	3	2	2	3	3	2	2	2	3	2	2	2	2	2	2	2	2	2	2	2	2	2	2
chr12	132909953	132909968	T	['14.0', '15.0', '16.0', '17.0', '23.0', '24.0']	CD4_Naive	ENSG00000072609	CHFR	2.18389e-06	0.151318	0.0319531	3		2	2	2	3	2	2	3	3	2	2	2	3	2	2	2	2	2	2	2	2	2	2	2	2	2	2
chr12	132916010	132916022	TG	['4.0', '6.0']	CD8_TEM	ENSG00000072609	CHFR	2.59983e-05	-0.183962	0.0437385	3	3	2	2	2	3	2	2		3	2	2	2	4	2	2	2	2	2	2	2	2	2	2	2	2	2	2
chr12	132916010	132916022	TG	['4.0', '6.0']	B_naive	ENSG00000072609	CHFR	4.76338e-05	-0.197703	0.0486121	3	3	2	2	2	3	2	2	4	3	2	2	2		2	2	2	2	2	2	2	2	2	2	2	2	2	2
chr12	9864163	9864177	A	['13.0', '14.0', '15.0', '16.0']	NK	ENSG00000255882	ENSG00000255882	7.14598e-08	-0.0882928	0.0163886	1	1	1	2	2		2	2	4	1	2	1	1	1	1	1	2	1	2	1	2	2	1	1	1	1	2	2
chr12	132811482	132811492	T	['9.0', '10.0', '11.0']	CD8_TCM	ENSG00000072609	CHFR	0.000127793	-0.343211	0.0895955	3	3	2	2	2	3	2	2	3		2	2	2	3	2	2	2	2	2	2	2	2	2	2	2	2	2	2
chr12	26841645	26841658	AT	['5.0', '6.5', '7.0', '8.0']	CD8_TCM	ENSG00000123104	ITPR2	5.74493e-07	-0.244154	0.0488348	4	4	2	2	2	4	3	2	3		2	4	3	4	4	4	2	3	3	2	3	2	2	2	2	2	3	2
chr12	26731122	26731132	A	['9.0', '10.0', '11.0']	CD14_Mono	ENSG00000123104	ITPR2	1.26963e-15	0.120424	0.0150577	3	3	2	2	2	3	3	2	3	3	2	3	3	3	3	3	2		4	2	4	2	2	2	2	2	3	2
chr12	47201595	47201616	T	['20.0', '21.0', '22.0']	B_naive	ENSG00000247774	PCED1B-AS1	1.67259e-10	-0.432162	0.0676443	3	3	3	3	2	5	2	2	3	3	2	2	3		3	3	2	4	4	2	2	5	2	3	3	2	2	2
chr12	47215256	47215269	T	['11.0', '12.0', '13.0', '14.0']	Treg	ENSG00000247774	PCED1B-AS1	1.16777e-09	0.205329	0.0337457	5	3	3	5	2	3	2	2	5	5	2	2		3	3	4	2	3	3	2	2	3	2	3	5	2	2	2
chr12	47198966	47198984	AAAAAG	['2.0', '3.0', '4.0', '5.0', '6.0']	CD4_TCM	ENSG00000247774	PCED1B-AS1	3.49371e-09	-0.124076	0.0210065		3	3	4	2	3	2	2	4	4	2	2	5	3	3	4	2	3	3	2	2	3	2	3	4	2	2	2
chr12	47198966	47198984	AAAAAG	['2.0', '3.0', '4.0', '5.0', '6.0']	MAIT	ENSG00000247774	PCED1B-AS1	5.58992e-09	-0.183824	0.0315384	4	3	3	4	2	3	2	2	4	4	2	2	5	3	3	4	2	3	3	2	2	3	2	3		2	2	2
chr12	47201595	47201616	T	['20.0', '21.0', '22.0']	CD14_Mono	ENSG00000247774	PCED1B-AS1	8.62158e-08	-0.390912	0.0730184	3	3	3	3	2	5	2	2	3	3	2	2	3	4	3	3	2		4	2	2	5	2	3	3	2	2	2
chr12	47290124	47290132	TC	['1.0', '2.0', '3.0', '4.0', '5.0']	CD4_Naive	ENSG00000247774	PCED1B-AS1	7.40557e-07	0.137075	0.0276897	3		3	3	2	3	2	2	3	3	2	2	3	3	3	3	2	3	3	2	2	3	2	3	3	2	2	2
chr12	47201595	47201616	T	['20.0', '21.0', '22.0']	pDC	ENSG00000247774	PCED1B-AS1	5.23252e-06	0.388301	0.0852426	3	3	3	3	2	4	2	2	3	3	2	2	3	5	3	3	2	5	5	2	2		2	3	3	2	2	2
chr12	47198966	47198984	AAAAAG	['2.0', '3.0', '4.0', '5.0', '6.0']	CD4_CTL	ENSG00000247774	PCED1B-AS1	7.98492e-06	-0.156468	0.0350386	4	3	3		2	3	2	2	4	4	2	2	5	3	3	4	2	3	3	2	2	3	2	3	4	2	2	2
chr12	47137752	47137763	A	['7.0', '10.0', '11.0', '12.0', '14.0']	CD4_TEM	ENSG00000247774	PCED1B-AS1	1.00191e-05	0.109694	0.0248358	3	3		3	2	3	2	2	3	3	2	2	3	3	3	3	2	3	3	2	2	3	2	3	3	2	2	2
chr12	47232905	47232945	ATTT	['6.0', '7.0', '8.0', '9.0', '10.0', '11.0', '12.0']	gdT	ENSG00000247774	PCED1B-AS1	1.36045e-05	-0.0814967	0.0187342	3	3	3	3	2	3	2	2	3	3	2	2	3	3	3	3	2	3	3	2	2	3	2		3	2	2	2
chr12	47191810	47191820	T	['10.0', '11.0', '12.0']	B_intermediate	ENSG00000247774	PCED1B-AS1	1.52357e-05	0.140326	0.0324435	4	3	3	4	2	3	2	2	4	4	2	2	4	3	3		2	3	3	2	2	3	2	3	4	2	2	2
chr12	47198966	47198984	AAAAAG	['2.0', '3.0', '4.0', '5.0', '6.0']	CD8_TCM	ENSG00000247774	PCED1B-AS1	5.37706e-05	-0.111332	0.0275669	4	3	3	4	2	3	2	2	4		2	2	5	3	3	4	2	3	3	2	2	3	2	3	4	2	2	2
chr12	26768425	26768434	A	['5.0', '6.0', '7.0', '8.0', '9.0', '10.0', '12.0', '13.0', '14.0', '15.0', '16.0', '17.0', '19.0', '20.0', '24.0']	cDC2	ENSG00000123104	ITPR2	2.51646e-15	0.0551625	0.00697129	3	3	2	2	2	3	3	2	3	3	2	3	3	3	3	3	2	4	4	2		2	2	2	2	2	3	2
chr12	47228038	47228051	T	['13.0', '14.0', '15.0', '16.0']	B_memory	ENSG00000247774	PCED1B-AS1	0.000172789	-0.0562072	0.0149654	3	3	3	3	2	3	2	2	3	3	2	2	3	3		3	2	3	3	2	2	3	2	3	3	2	2	2
chr12	28198926	28198939	T	['12.0', '13.0']	CD4_TEM	ENSG00000123106	CCDC91	3.76094e-14	-0.259645	0.0343037	4	3		2	2	5	2	2	3	3	2	5	2	3	4	3	2	4	2	2	3	2	2	2	3	2	2	2
chr12	28443238	28443252	A	['12.0', '14.0', '15.0', '17.0']	CD4_Naive	ENSG00000123106	CCDC91	1.03939e-11	0.415222	0.0610536	3		3	2	2	3	2	2	3	3	2	3	2	4	3	4	2	3	2	2	3	2	2	2	3	2	2	2
chr12	28443238	28443252	A	['12.0', '14.0', '15.0', '17.0']	B_naive	ENSG00000123106	CCDC91	9.10839e-10	0.397249	0.0648643	3	4	3	2	2	3	2	2	3	3	2	3	2		3	4	2	3	2	2	3	2	2	2	3	2	2	2
chr12	28157963	28157991	AAAT	['4.0', '6.0', '7.0', '8.0', '9.0']	NK	ENSG00000123106	CCDC91	1.35005e-09	0.151836	0.02505	5	3	5	2	2		2	2	3	3	2	4	2	3	5	3	2	5	2	2	3	2	2	2	3	2	2	2
chr12	28298737	28298755	AAC	['3.0', '5.0', '6.0', '7.0']	B_memory	ENSG00000123106	CCDC91	5.07487e-08	-0.175027	0.0321229	4	3	4	2	2	5	2	2	3	3	2	5	2	3		3	2	4	2	2	3	2	2	2	3	2	2	2
chr12	26841645	26841658	AT	['5.0', '6.5', '7.0', '8.0']	CD4_Naive	ENSG00000123104	ITPR2	6.34961e-49	-0.583403	0.0396845	4		2	2	2	4	3	2	3	4	2	4	3	4	4	4	2	3	3	2	3	2	2	2	2	2	3	2
chr12	26841645	26841658	AT	['5.0', '6.5', '7.0', '8.0']	B_naive	ENSG00000123104	ITPR2	8.27518e-48	-0.667852	0.0459759	4	4	2	2	2	4	3	2	3	4	2	4	3		4	4	2	3	3	2	3	2	2	2	2	2	3	2
chr12	26831679	26831685	AT	['2.0', '3.0', '4.0', '5.0', '7.0', '8.0', '9.0', '10.0', '11.0', '13.0', '17.0', '18.0', '19.0', '20.0', '21.0', '22.0', '23.0']	CD4_TCM	ENSG00000123104	ITPR2	4.86137e-41	-0.0333925	0.00248897		4	2	2	2	4	3	2	3	4	2	4	3	4	4	4	2	3	3	2	3	2	2	2	2	2	3	2
chr12	26831679	26831685	AT	['2.0', '3.0', '4.0', '5.0', '7.0', '8.0', '9.0', '10.0', '11.0', '13.0', '17.0', '18.0', '19.0', '20.0', '21.0', '22.0', '23.0']	NK	ENSG00000123104	ITPR2	3.91326e-31	-0.0298415	0.00257157	4	4	2	2	2		3	2	3	4	2	4	3	4	4	4	2	3	3	2	3	2	2	2	2	2	3	2
chr12	26831773	26831851	ACATAAAATATATAAATATATATTAT	['0.0', '1.0', '2.0', '3.0', '4.0', '5.0', '6.0', '7.0', '8.0', '9.0', '10.0', '11.0', '12.0', '13.0', '14.0', '15.0', '16.0', '17.0', '18.0', '21.0']	B_intermediate	ENSG00000123104	ITPR2	6.87975e-30	-0.0612307	0.00539165	4	4	2	2	2	4	3	2	3	4	2	4	3	4	4		2	3	3	2	3	2	2	2	2	2	3	2
chr12	26831679	26831685	AT	['2.0', '3.0', '4.0', '5.0', '7.0', '8.0', '9.0', '10.0', '11.0', '13.0', '17.0', '18.0', '19.0', '20.0', '21.0', '22.0', '23.0']	B_memory	ENSG00000123104	ITPR2	1.82454e-22	-0.0275887	0.00282929	4	4	2	2	2	4	3	2	3	4	2	4	3	4		4	2	3	3	2	3	2	2	2	2	2	3	2
chr12	26847887	26847903	T	['15.0', '16.0', '17.0', '18.0']	CD8_TEM	ENSG00000123104	ITPR2	9.53909e-19	-0.202889	0.0229502	3	3	2	2	2	3	4	2		3	2	3	4	3	3	3	2	3	3	2	3	2	2	2	2	2	3	2
chr12	28193605	28193619	A	['12.0', '13.0', '14.0', '15.0']	CD4_TCM	ENSG00000123106	CCDC91	3.60196e-18	-0.133607	0.0153736		3	4	2	2	5	2	2	3	3	2	5	2	3	4	3	2	4	2	2	3	2	2	2	3	2	2	2
chr12	132915529	132915539	T	['10.0', '11.0', '12.0', '13.0']	NK	ENSG00000072609	CHFR	0.000222645	-0.128141	0.0347093	3	3	2	2	2		2	2	3	3	2	2	2	3	2	2	2	2	2	2	2	2	2	2	2	2	2	2
chr12	104330584	104330593	T	['8.0', '9.0']	NK	ENSG00000198431	TXNRD1	1.68817e-48	0.354052	0.0241927	4	4	3	2	2		2	2	4	3	2	2	2	2	2	2	2	2	4	2	2	2	2	5	2	2	2	2
chr12	104330584	104330593	T	['8.0', '9.0']	CD8_TEM	ENSG00000198431	TXNRD1	5.17643e-32	0.288241	0.0244765	4	4	3	2	2	4	2	2		3	2	2	2	2	2	2	2	2	4	2	2	2	2	5	2	2	2	2
chr12	29767812	29767820	AT	['4.0', '5.0']	CD14_Mono	ENSG00000133687	TMTC1	0	0.947739	0.0247368	1	1	1	1	1	1	1	1	1	1	1	1	1	1	1	1	1		4	1	4	1	2	1	1	2	2	1
chr12	29777107	29777115	T	['8.0', '9.0']	CD14_Mono	ENSG00000133687	TMTC1	0	0.946758	0.024835	1	1	1	1	1	1	1	1	1	1	1	1	1	1	1	1	1		4	1	4	1	2	1	1	2	2	1
chr12	29767812	29767820	AT	['4.0', '5.0']	CD16_Mono	ENSG00000133687	TMTC1	1.77946e-159	0.748695	0.0278244	1	1	1	1	1	1	1	1	1	1	1	1	1	1	1	1	1	4		1	4	1	2	1	1	2	2	1
chr12	29766954	29766967	T	['12.0', '13.0', '14.0', '15.0']	cDC2	ENSG00000133687	TMTC1	2.42217e-20	0.306682	0.033184	1	1	1	1	1	1	1	1	1	1	1	1	1	1	1	1	1	4	4	1		1	2	1	1	2	2	1
chr12	8401712	8401722	A	['9.0', '10.0']	CD14_Mono	ENSG00000288954	ENSG00000288954	0.000340688	0.511258	0.142721	1	1	1	1	1	1	1	1	1	1	1	1	1	1	1	1	1		1	1	2	1	1	1	1	1	1	1
chr12	107681180	107681191	T	['10.0', '11.0', '12.0']	CD4_TCM	ENSG00000136045	PWP1	1.63914e-08	-0.118393	0.0209682		5	2	2	2	4	2	2	4	3	2	2	2	2	3	2	2	2	4	2	2	2	2	2	2	2	2	2
chr12	54308977	54308987	ATT	['3.33', '4.0']	CD8_Naive	ENSG00000257596	SCAT2	0.000337362	0.390915	0.109048	2	2	2	1	2	1	1	2	1	2	2		2	2	2	2	2	1	1	1	2	2	2	1	1	2	2	2
chr12	107735760	107735775	T	['12.0', '14.0', '15.0', '16.0', '17.0']	CD4_Naive	ENSG00000136045	PWP1	4.67035e-05	0.0608376	0.0149422	5		2	2	2	5	2	2	5	3	2	2	2	2	3	2	2	2	5	2	2	2	2	2	2	2	2	2
chr12	107681180	107681191	T	['10.0', '11.0', '12.0']	CD16_Mono	ENSG00000136045	PWP1	5.51929e-05	-0.122783	0.0304484	4	5	2	2	2	4	2	2	4	3	2	2	2	2	3	2	2	2		2	2	2	2	2	2	2	2	2
chr12	107744120	107744129	A	['8.0', '9.0', '10.0', '12.0', '13.0', '19.0', '23.0']	CD8_TCM	ENSG00000136045	PWP1	9.67024e-05	0.154076	0.0395197	3	3	2	2	2	3	2	2	3		2	2	2	2	3	2	2	2	3	2	2	2	2	2	2	2	2	2
chr12	107626343	107626363	T	['20.0', '21.0', '22.0', '23.0', '24.0', '25.0', '27.0', '28.0', '29.0', '30.0', '31.0', '32.0', '33.0', '35.0', '38.0', '39.0', '41.0']	B_memory	ENSG00000136045	PWP1	0.000166304	0.0544989	0.0144737	3	3	2	2	2	3	2	2	3	3	2	2	2	2		2	2	2	3	2	2	2	2	2	2	2	2	2
chr12	112831103	112831118	T	['14.0', '15.0', '16.0', '17.0', '18.0', '19.0']	cDC2	ENSG00000089169	RPH3A	9.7305e-06	0.048444	0.0109526	1	1	1	1	1	1	1	1	1	1	1	1	1	1	1	1	1	5	5	1		1	1	1	1	1	1	1
chr12	29766954	29766967	T	['12.0', '13.0', '14.0', '15.0']	CD14_Mono	ENSG00000133687	TMTC1	0	0.94275	0.0247507	1	1	1	1	1	1	1	1	1	1	1	1	1	1	1	1	1		4	1	4	1	2	1	1	2	2	1
chr12	112862012	112862034	A	['14.0', '19.0', '20.0', '21.0', '22.0', '23.0', '24.0', '25.0', '26.0', '28.0', '29.0', '36.0']	CD16_Mono	ENSG00000089169	RPH3A	2.53488e-64	-0.220109	0.0129982	1	1	1	1	1	1	1	1	1	1	1	1	1	1	1	1	1	4		1	5	1	1	1	1	1	1	1
chr12	57722691	57722713	A	['20.0', '21.0', '22.0', '23.0', '24.0', '25.0', '26.0', '28.0', '29.0', '31.0', '32.0', '33.0', '36.0', '37.0']	cDC2	ENSG00000123427	EEF1AKMT3	2.043e-05	-0.0449101	0.0105419	1	1	1	1	2	1	1	1	1	1	2	1	1	1	1	1	2	3	1	2		2	1	1	3	2	2	1
chr12	57750153	57750199	AATA	['6.0', '7.0', '8.0', '9.0', '10.0', '11.5', '12.0', '13.0', '14.0', '15.0', '16.0', '20.0']	MAIT	ENSG00000123427	EEF1AKMT3	1.47004e-09	-0.0759329	0.0125558	1	1	1	1	2	1	1	1	1	1	2	1	1	1	1	1	2	5	1	2	3	2	1	1		2	2	1
chr12	57735519	57735528	C	['9.0', '10.0', '11.0']	CD14_Mono	ENSG00000123427	EEF1AKMT3	4.91732e-10	0.210349	0.0338088	1	1	1	1	2	1	1	1	1	1	2	1	1	1	1	1	2		1	2	3	2	1	1	5	2	2	1
chr12	53741880	53741893	T	['13.0', '14.0', '15.0', '16.0', '29.0', '30.0', '31.0']	NK	ENSG00000012822	CALCOCO1	4.7058e-07	0.0847028	0.016813	2	2	2	2	2		2	2	3	2	2	2	2	2	2	2	2	2	2	2	2	2	2	2	2	2	2	2
chr12	53734608	53734639	ATTT	['7.75', '8.0', '9.0', '10.0', '11.0', '12.0', '13.0', '14.0']	CD8_TEM	ENSG00000012822	CALCOCO1	4.90027e-10	0.0683479	0.0109844	2	2	2	2	2	3	2	2		2	2	2	2	2	2	2	2	2	2	2	2	2	2	2	2	2	2	2
chr12	79702774	79702787	A	['12.0', '13.0', '14.0', '15.0']	CD4_Naive	ENSG00000177425	PAWR	0.000787362	0.358188	0.106692	3		1	1	2	2	2	2	1	2	2	2	1	2	2	2	2	1	1	2	2	2	1	2	2	2	2	2
chr12	79581906	79581923	A	['16.0', '17.0', '18.0', '19.0', '20.0', '21.0', '22.0', '23.0', '25.0', '29.0', '37.0']	CD4_TCM	ENSG00000177425	PAWR	4.68126e-10	0.106736	0.0171341		3	1	1	2	2	2	2	1	2	2	2	1	2	2	2	2	1	1	2	2	2	1	2	2	2	2	2
chr12	95985624	95985647	A	['16.0', '20.0', '21.0', '22.0', '23.0', '24.0', '25.0', '26.0', '27.0', '37.0']	MAIT	ENSG00000165972	CCDC38	6.4818e-05	0.0657858	0.0164689	3	3	3	2	2	1	1	2	3	3	2	3	3	1	3	3	2	1	1	1	1	2	1	3		2	2	1
chr12	95770988	95771007	T	['19.0', '20.0', '22.0', '23.0', '25.0', '36.0', '37.0', '38.0', '39.0', '40.0', '41.0']	gdT	ENSG00000165972	CCDC38	5.62236e-05	-0.0103916	0.00257977	4	3	4	2	2	1	1	2	4	3	2	4	4	1	3	4	2	1	1	1	1	2	1		3	2	2	1
chr12	95770988	95771007	T	['19.0', '20.0', '22.0', '23.0', '25.0', '36.0', '37.0', '38.0', '39.0', '40.0', '41.0']	Treg	ENSG00000165972	CCDC38	3.34305e-05	-0.0104481	0.00251837	4	3	4	2	2	1	1	2	4	3	2	4		1	3	4	2	1	1	1	1	2	1	4	3	2	2	1
chr12	95810865	95810875	A	['10.0', '11.0', '14.0', '15.0', '16.0', '24.0']	B_memory	ENSG00000165972	CCDC38	9.68573e-06	-0.150976	0.0341261	3	4	3	2	2	1	1	2	3	3	2	3	3	1		3	2	1	1	1	1	2	1	3	3	2	2	1
chr12	95834368	95834396	AT	['6.0', '7.0', '8.0', '9.0', '10.0', '11.0', '12.0', '13.0', '14.0', '15.0', '16.0', '17.0', '18.0', '19.0', '20.0', '21.0', '22.0', '23.0', '24.0', '25.0', '26.0', '27.0', '31.0', '32.0', '33.0', '34.0', '35.0']	CD8_TCM	ENSG00000165972	CCDC38	5.14233e-06	0.0170805	0.00374663	3	3	3	2	2	1	1	2	3		2	3	3	1	3	3	2	1	1	1	1	2	1	3	3	2	2	1
chr12	112862012	112862034	A	['14.0', '19.0', '20.0', '21.0', '22.0', '23.0', '24.0', '25.0', '26.0', '28.0', '29.0', '35.0', '36.0']	CD14_Mono	ENSG00000089169	RPH3A	5.20788e-76	-0.226131	0.0122564	1	1	1	1	1	1	1	1	1	1	1	1	1	1	1	1	1		4	1	5	1	1	1	1	1	1	1
chr12	56279765	56279766	A	['17.0', '20.0', '26.0', '35.0', '36.0', '37.0', '38.0']	CD8_TEM	ENSG00000181852	RNF41	0.0003426	-0.0971935	0.0271433	2	2	2	2	2	2	2	2		2	2	2	2	2	2	2	2	2	2	2	2	2	2	2	2	2	2	2
chr12	57730124	57730132	T	['6.0', '7.0', '8.0', '9.0', '10.0', '11.0']	CD4_TCM	ENSG00000135439	AGAP2	4.98769e-10	0.0669785	0.0107691		3	3	2	2	4	2	2	2	3	2	2	2	3	2	2	2	3	2	2	2	2	2	2	2	2	2	2
chr12	107681180	107681191	T	['10.0', '11.0', '12.0']	NK	ENSG00000136045	PWP1	1.52916e-17	-0.201769	0.0236681	4	5	2	2	2		2	2	4	3	2	2	2	2	3	2	2	2	4	2	2	2	2	2	2	2	2	2
chr12	104330584	104330593	T	['8.0', '9.0']	CD4_TCM	ENSG00000198431	TXNRD1	2.50849e-16	0.14563	0.0177709		4	3	2	2	4	2	2	4	3	2	2	2	2	2	2	2	2	4	2	2	2	2	5	2	2	2	2
chr12	104330584	104330593	T	['8.0', '9.0']	CD4_Naive	ENSG00000198431	TXNRD1	1.36621e-08	0.163856	0.0288602	4		3	2	2	4	2	2	4	3	2	2	2	2	2	2	2	2	4	2	2	2	2	5	2	2	2	2
chr12	104330584	104330593	T	['8.0', '9.0']	CD16_Mono	ENSG00000198431	TXNRD1	1.27857e-06	0.147882	0.0305348	4	4	3	2	2	4	2	2	4	3	2	2	2	2	2	2	2	2		2	2	2	2	5	2	2	2	2
chr12	104299767	104299785	A	['17.0', '18.0', '19.0', '20.0', '21.0', '24.0', '29.0']	gdT	ENSG00000198431	TXNRD1	1.48241e-06	-0.137183	0.0284991	5	5	3	2	2	5	2	2	5	3	2	2	2	2	2	2	2	2	5	2	2	2	2		2	2	2	2
chr12	104398077	104398093	T	['15.0', '16.0', '17.0', '18.0', '19.0', '23.0']	CD8_TCM	ENSG00000198431	TXNRD1	9.59336e-05	0.081931	0.0210044	3	3	3	2	2	3	2	2	3		2	2	2	2	2	2	2	2	3	2	2	2	2	3	2	2	2	2
chr12	104274052	104274075	AAAAC	['1.0', '2.0', '3.0', '4.6', '5.0', '6.0']	CD4_TEM	ENSG00000198431	TXNRD1	0.000163423	-0.42025	0.11148	3	3		2	2	3	2	2	3	3	2	2	2	2	2	2	2	2	3	2	2	2	2	3	2	2	2	2
chr12	2906032	2906048	T	['14.0', '15.0', '16.0', '17.0', '18.0', '20.0', '21.0', '24.0', '30.0']	CD4_TCM	ENSG00000078246	TULP3	0.0018352	0.0755892	0.0242609		3	2	2	2	3	2	2	3	2	2	2	2	2	2	2	2	2	2	2	2	2	2	2	2	2	2	2
chr12	3016604	3016619	A	['12.0', '14.0', '15.0', '16.0', '17.0']	NK	ENSG00000078246	TULP3	0.001351	0.218829	0.0682789	3	3	2	2	2		2	2	3	2	2	2	2	2	2	2	2	2	2	2	2	2	2	2	2	2	2	2
chr12	2940321	2940338	A	['10.0', '11.0', '13.0', '15.0', '16.0', '17.0', '18.0']	CD8_TEM	ENSG00000078246	TULP3	0.000885491	0.107079	0.0322083	3	3	2	2	2	3	2	2		2	2	2	2	2	2	2	2	2	2	2	2	2	2	2	2	2	2	2
chr12	2886655	2886677	A	['19.0', '20.0', '21.0', '22.0', '23.0', '24.0', '25.0', '30.0', '32.0', '36.0', '41.0']	CD4_Naive	ENSG00000078246	TULP3	0.000366515	0.0467217	0.0131127	3		2	2	2	3	2	2	3	2	2	2	2	2	2	2	2	2	2	2	2	2	2	2	2	2	2	2
chr12	9889638	9889646	AT	['4.0', '5.0']	HSPC	ENSG00000225231	LINC02470	2.75501e-06	0.370233	0.0789699	1	1	1	1	1	1	1	1	1	1	1	1	1	1	1	1	1	3	1	1	1	1	1	1	1	1		1
chr12	9952090	9952103	A	['13.0', '14.0', '15.0']	CD14_Mono	ENSG00000225231	LINC02470	1.94074e-75	0.634228	0.0345086	1	1	1	1	1	1	1	1	1	1	1	1	1	1	1	1	1		1	1	1	1	1	1	1	1	3	1
chr12	31999401	31999413	A	['11.0', '12.0', '21.0']	B_naive	ENSG00000276136	ENSG00000276136	6.93151e-05	-0.12173	0.0305961	3	4	2	2	2	3	2	2	3	2	2	2	3		2	2	2	2	2	1	2	2	2	2	2	2	2	2
chr12	32005214	32005220	AT	['0.0', '1.0', '2.0', '3.0', '4.0', '5.0', '6.0', '7.0', '8.0', '9.0', '10.0', '11.0', '12.0', '13.0', '14.0', '15.0', '17.0', '22.0']	Treg	ENSG00000276136	ENSG00000276136	1.26896e-05	-0.0251492	0.00576104	4	3	2	2	2	4	2	2	4	2	2	2		3	2	2	2	2	2	1	2	2	2	2	2	2	2	2
chr12	32005214	32005220	AT	['0.0', '1.0', '2.0', '3.0', '4.0', '5.0', '6.0', '7.0', '8.0', '9.0', '10.0', '11.0', '12.0', '13.0', '14.0', '15.0', '17.0', '22.0']	CD8_TEM	ENSG00000276136	ENSG00000276136	7.19723e-07	-0.0265948	0.00536621	4	3	2	2	2	4	2	2		2	2	2	4	3	2	2	2	2	2	1	2	2	2	2	2	2	2	2
chr12	32005214	32005220	AT	['0.0', '1.0', '2.0', '3.0', '4.0', '5.0', '6.0', '7.0', '8.0', '9.0', '10.0', '11.0', '12.0', '13.0', '14.0', '15.0', '17.0', '22.0']	CD4_TCM	ENSG00000276136	ENSG00000276136	1.27527e-07	-0.0280143	0.00530337		3	2	2	2	4	2	2	4	2	2	2	4	3	2	2	2	2	2	1	2	2	2	2	2	2	2	2
chr12	32005214	32005220	AT	['0.0', '1.0', '2.0', '3.0', '4.0', '5.0', '6.0', '7.0', '8.0', '9.0', '10.0', '11.0', '12.0', '13.0', '14.0', '15.0', '17.0', '22.0']	NK	ENSG00000276136	ENSG00000276136	4.36757e-09	-0.0318753	0.00543054	4	3	2	2	2		2	2	4	2	2	2	4	3	2	2	2	2	2	1	2	2	2	2	2	2	2	2
chr12	31999401	31999413	A	['11.0', '12.0', '21.0']	CD4_Naive	ENSG00000276136	ENSG00000276136	5.11803e-10	-0.179834	0.0289335	3		2	2	2	3	2	2	3	2	2	2	3	4	2	2	2	2	2	1	2	2	2	2	2	2	2	2
chr12	107681180	107681191	T	['10.0', '11.0', '12.0']	CD8_TEM	ENSG00000136045	PWP1	4.0155e-18	-0.222471	0.0256352	4	5	2	2	2	4	2	2		3	2	2	2	2	3	2	2	2	4	2	2	2	2	2	2	2	2	2
chr12	57664461	57664493	TTTC	['2.0', '4.0', '5.0', '6.0', '7.0', '8.0', '9.0']	B_naive	ENSG00000135439	AGAP2	0.00126287	-0.0373333	0.0115788	3	3	3	2	2	3	2	2	2	3	2	2	2		2	2	2	3	2	2	2	2	2	2	2	2	2	2
chr12	57670320	57670339	A	['16.0', '17.0', '18.0', '19.0', '20.0', '21.0', '22.0', '25.0', '37.0']	CD4_TEM	ENSG00000135439	AGAP2	0.000400656	-0.0474756	0.0134125	3	4		2	2	3	2	2	2	3	2	2	2	3	2	2	2	4	2	2	2	2	2	2	2	2	2	2
chr12	57819618	57819635	A	['13.0', '14.0', '16.0', '17.0', '18.0', '19.0', '20.0', '21.0', '22.0', '23.0', '24.0', '26.0', '36.0', '39.0']	CD8_TCM	ENSG00000135439	AGAP2	0.000287729	-0.0578361	0.0159499	3	3	3	2	2	3	2	2	2		2	2	2	3	2	2	2	3	2	2	2	2	2	2	2	2	2	2
chr12	57656043	57656053	C	['10.0', '11.0', '12.0', '13.0']	CD14_Mono	ENSG00000135439	AGAP2	1.26988e-05	-0.0743618	0.017035	3	4	4	2	2	3	2	2	2	3	2	2	2	3	2	2	2		2	2	2	2	2	2	2	2	2	2
chr12	57671391	57671408	T	['15.0', '16.0', '17.0', '18.0', '19.0']	CD4_Naive	ENSG00000135439	AGAP2	5.83612e-06	-0.0737245	0.0162667	3		4	2	2	3	2	2	2	3	2	2	2	3	2	2	2	4	2	2	2	2	2	2	2	2	2	2
chr12	57730125	57730132	T	['6.0', '7.0', '8.0', '9.0', '10.0', '11.0']	NK	ENSG00000135439	AGAP2	1.45611e-09	0.075294	0.012447	4	3	3	2	2		2	2	2	3	2	2	2	3	2	2	2	3	2	2	2	2	2	2	2	2	2	2
chr12	57730124	57730132	T	['6.0', '7.0', '8.0', '9.0', '10.0', '11.0']	NK	ENSG00000135439	AGAP2	1.45611e-09	0.075294	0.012447	4	3	3	2	2		2	2	2	3	2	2	2	3	2	2	2	3	2	2	2	2	2	2	2	2	2	2
chr12	57730125	57730132	T	['6.0', '7.0', '8.0', '9.0', '10.0', '11.0']	CD4_TCM	ENSG00000135439	AGAP2	4.98769e-10	0.0669785	0.0107691		3	3	2	2	4	2	2	2	3	2	2	2	3	2	2	2	3	2	2	2	2	2	2	2	2	2	2
chr12	95770988	95771007	T	['19.0', '20.0', '22.0', '23.0', '25.0', '36.0', '37.0', '38.0', '39.0', '40.0', '41.0']	CD8_Naive	ENSG00000165972	CCDC38	8.54658e-07	-0.0124222	0.00252358	4	3	4	2	2	1	1	2	4	3	2		4	1	3	4	2	1	1	1	1	2	1	4	3	2	2	1
chr12	47201595	47201616	T	['20.0', '21.0', '22.0']	CD16_Mono	ENSG00000247774	PCED1B-AS1	5.59479e-17	-0.609414	0.0727792	3	3	3	3	2	5	2	2	3	3	2	2	3	4	3	3	2	4		2	2	5	2	3	3	2	2	2
chr12	121240524	121240537	T	['13.0', '14.0', '15.0', '16.0', '17.0', '18.0']	NK	ENSG00000110931	CAMKK2	3.08706e-10	-0.0612463	0.00973037	3	3	2	2	2		2	2	3	2	2	2	2	2	2	2	2	3	3	2	2	2	2	2	2	2	2	2
chr12	66184206	66184253	ATT	['8.0', '9.0', '10.0', '11.0', '12.0', '13.0', '14.0', '15.67', '16.0', '17.0', '18.0']	B_naive	ENSG00000139233	LLPH	0.000273659	0.031077	0.00853991	4	4	4	2	2	4	2	2	4	5	2	3	4		2	4	2	2	3	2	2	2	2	2	2	2	2	2
chr12	122293002	122293022	A	['18.0', '19.0', '20.0', '21.0', '22.0', '23.0', '28.0', '29.0', '30.0', '31.0', '32.0', '38.0']	CD14_Mono	ENSG00000139719	VPS33A	0.000139478	0.0231041	0.0060655	4	4	4	2	2	4	4	2	4	4	2	4	4	4	4	4	2		2	2	2	2	2	4	4	2	2	2
chr12	122220678	122220690	ACAAAA	['1.0', '2.0', '3.0']	CD8_Naive	ENSG00000139719	VPS33A	0.000485627	0.217605	0.0623768	4	4	4	2	2	4	4	2	4	4	2		4	4	4	4	2	4	2	2	2	2	2	4	4	2	2	2
chr12	6455763	6455782	T	['12.0', '13.0', '14.0', '18.0', '19.0', '20.0', '21.0', '22.0']	NK	ENSG00000139192	TAPBPL	3.61686e-46	-0.0529629	0.00371279	3	3	4	2	2		4	2	4	2	2	3	2	3	3	4	5	4	4	2	4	2	2	4	2	2	2	2
chr12	6455763	6455782	T	['12.0', '13.0', '14.0', '18.0', '19.0', '20.0', '21.0', '22.0']	CD8_TEM	ENSG00000139192	TAPBPL	2.50346e-31	-0.0465509	0.00399834	3	3	4	2	2	4	4	2		2	2	3	2	3	3	4	5	4	4	2	4	2	2	4	2	2	2	2
chr12	6471826	6471837	A	['10.0', '11.0', '12.0']	CD4_TCM	ENSG00000139192	TAPBPL	4.31084e-23	-0.2805	0.0283433		4	3	2	2	3	3	2	3	2	2	4	2	4	4	3	3	3	3	2	3	2	2	3	2	2	2	2
chr12	6455763	6455782	T	['12.0', '13.0', '14.0', '18.0', '19.0', '20.0', '21.0', '22.0']	CD14_Mono	ENSG00000139192	TAPBPL	9.0896e-14	-0.0322895	0.00433213	3	3	4	2	2	4	4	2	4	2	2	3	2	3	3	4	5		4	2	4	2	2	4	2	2	2	2
chr12	6531511	6531523	A	['11.0', '12.0', '13.0', '14.0', '15.0', '16.0']	B_naive	ENSG00000139192	TAPBPL	1.04238e-10	-0.112832	0.0174645	4	4	3	2	2	3	4	2	3	2	2	5	2		4	3	3	3	3	2	3	2	2	3	2	2	2	2
chr12	6523398	6523415	T	['13.0', '16.0', '17.0', '18.0', '19.0', '20.0', '21.0', '22.0', '23.0', '24.0', '25.0', '31.0', '35.0']	NK_CD56bright	ENSG00000139192	TAPBPL	5.04703e-08	-0.0435203	0.0079859	3	3	3	2	2	4		2	4	2	2	3	2	4	3	4	5	4	4	2	3	2	2	3	2	2	2	2
chr12	6455763	6455782	T	['12.0', '13.0', '14.0', '18.0', '19.0', '20.0', '21.0', '22.0']	CD16_Mono	ENSG00000139192	TAPBPL	1.5576e-07	-0.0233111	0.00444391	3	3	4	2	2	4	4	2	4	2	2	3	2	3	3	4	5	4		2	4	2	2	4	2	2	2	2
chr12	6455763	6455782	T	['12.0', '13.0', '14.0', '18.0', '19.0', '20.0', '21.0', '22.0']	B_intermediate	ENSG00000139192	TAPBPL	3.16083e-07	-0.0239478	0.00468317	3	3	4	2	2	4	4	2	4	2	2	3	2	3	3		5	4	4	2	4	2	2	4	2	2	2	2
chr12	6471826	6471837	A	['10.0', '11.0', '12.0']	CD4_Naive	ENSG00000139192	TAPBPL	3.18425e-07	-0.166627	0.032594	4		3	2	2	3	3	2	3	2	2	4	2	4	4	3	3	3	3	2	3	2	2	3	2	2	2	2
chr12	6465358	6465458	AT	['4.0', '5.0', '6.0', '7.0', '8.0', '9.0', '10.0', '11.0', '12.0', '13.0', '14.0', '15.0', '16.0', '17.0']	cDC2	ENSG00000139192	TAPBPL	4.68844e-07	-0.0246085	0.00488395	3	3	4	2	2	4	3	2	4	2	2	3	2	3	3	4	5	4	4	2		2	2	4	2	2	2	2
chr12	122214081	122214105	AAAAAAAC	['2.0', '3.0', '4.0', '5.0']	gdT	ENSG00000139719	VPS33A	0.00013715	-0.233038	0.0611128	4	4	4	2	2	4	5	2	4	4	2	4	4	4	4	4	2	4	2	2	2	2	2		4	2	2	2
chr12	6465358	6465458	AT	['4.0', '5.0', '6.0', '7.0', '8.0', '9.0', '10.0', '11.0', '12.0', '13.0', '14.0', '15.0', '16.0', '17.0']	CD4_TEM	ENSG00000139192	TAPBPL	1.52964e-06	-0.0212428	0.00441884	3	3		2	2	4	3	2	4	2	2	3	2	3	3	4	5	4	4	2	4	2	2	4	2	2	2	2
chr12	6465466	6465492	TG	['2.0', '7.0', '9.0', '10.0', '11.0', '12.0', '13.0', '14.0', '15.0', '16.0', '17.0']	Plasmablast	ENSG00000139192	TAPBPL	4.93174e-05	0.0338568	0.00834149	3	3	5	2	2	5	5	2	5	2	2	3	2	3	3	5		5	5	2	5	2	2	5	2	2	2	2
chr12	6484871	6484900	TTTTTGTT	['1.0', '2.0', '3.62', '4.0', '6.0']	CD8_Naive	ENSG00000139192	TAPBPL	9.36012e-05	0.0800426	0.020489	4	4	3	2	2	3	3	2	3	2	2		2	5	4	3	3	3	3	2	3	2	2	3	2	2	2	2
chr12	6473814	6473826	A	['11.0', '12.0']	B_memory	ENSG00000139192	TAPBPL	0.000121264	-0.136885	0.0356143	4	4	3	2	2	3	3	2	3	2	2	4	2	4		3	3	3	3	2	3	2	2	3	2	2	2	2
chr12	107770209	107770216	A	['6.0', '7.0', '8.0', '9.0']	B_naive	ENSG00000258136	PRDM4-AS1	1.5421e-07	-0.145765	0.0277782	4	2	2	2	2	2	2	2	2	2	2	2	2		4	2	2	1	2	2	2	2	2	2	2	2	2	2
chr12	107765767	107765775	A	['8.0', '9.0']	B_memory	ENSG00000258136	PRDM4-AS1	0.000176629	-0.117434	0.0313132	4	2	2	2	2	2	2	2	2	2	2	2	2	4		2	2	1	2	2	2	2	2	2	2	2	2	2
chr12	107765767	107765775	A	['8.0', '9.0']	CD4_TCM	ENSG00000258136	PRDM4-AS1	0.00122913	-0.0936584	0.0289782		2	2	2	2	2	2	2	2	2	2	2	2	4	4	2	2	1	2	2	2	2	2	2	2	2	2	2
chr12	48273938	48273947	T	['9.0', '10.0', '11.0']	CD14_Mono	ENSG00000258234	ENSG00000258234	5.534e-46	0.477069	0.0335131	1	1	1	1	1	1	1	1	1	1	1	1	1	1	1	1	1		1	1	1	1	1	1	1	1	1	1
chr12	42417711	42417721	A	['9.0', '10.0', '11.0']	NK	ENSG00000139168	ZCRB1	5.75716e-46	0.307911	0.0216344	4	5	4	4	2		4	5	4	3	2	2	2	4	5	3	2	4	4	2	5	2	2	4	3	2	2	2
chr12	42294391	42294418	AAAT	['7.0', '8.0', '9.0']	CD8_TEM	ENSG00000139168	ZCRB1	3.76129e-23	-0.236321	0.0238464	3	4	4	4	2	4	4	4		3	2	2	2	5	4	3	2	4	5	2	4	2	2	4	3	2	2	2
chr12	42417711	42417721	A	['9.0', '10.0', '11.0']	CD14_Mono	ENSG00000139168	ZCRB1	2.05502e-21	0.247047	0.0259989	4	5	4	4	2	4	4	5	4	3	2	2	2	4	5	3	2		4	2	5	2	2	4	3	2	2	2
chr12	42375315	42375333	T	['17.0', '18.0', '19.0', '20.0', '21.0', '22.0', '25.0']	CD4_TCM	ENSG00000139168	ZCRB1	1.5391e-17	0.0719161	0.00843673		5	3	3	2	4	4	5	3	4	2	2	2	3	3	4	2	4	3	2	5	2	2	3	3	2	2	2
chr12	42413526	42413571	TG	['15.0', '16.0', '17.0', '18.0', '19.0', '20.0', '21.0', '22.5', '23.0', '24.0', '25.0', '26.0', '27.0', '28.0', '29.0', '30.0', '31.0']	cDC2	ENSG00000139168	ZCRB1	6.27903e-10	-0.0292577	0.00473176	5	4	4	4	2	5	5	4	4	5	2	2	2	5	4	5	2	5	5	2		2	2	4	3	2	2	2
chr12	6465358	6465458	AT	['4.0', '5.0', '6.0', '7.0', '8.0', '9.0', '10.0', '11.0', '12.0', '13.0', '14.0', '15.0', '16.0', '17.0']	gdT	ENSG00000139192	TAPBPL	2.72794e-05	-0.0196965	0.00469516	3	3	4	2	2	4	3	2	4	2	2	3	2	3	3	4	5	4	4	2	4	2	2		2	2	2	2
chr12	42355582	42355601	A	['5.0', '19.0', '20.0']	B_naive	ENSG00000139168	ZCRB1	1.44655e-09	0.161043	0.0266177	3	5	5	5	2	4	4	5	5	3	2	2	2		5	3	2	4	4	2	5	2	2	5	3	2	2	2
chr12	122289805	122289820	T	['13.0', '14.0', '15.0', '16.0', '21.0', '26.0', '27.0', '32.0']	NK_CD56bright	ENSG00000139719	VPS33A	8.90168e-05	0.0364663	0.00930563	4	4	4	2	2	5		2	4	4	2	4	4	4	4	4	2	4	2	2	2	2	2	5	4	2	2	2
chr12	122220678	122220690	ACAAAA	['1.0', '2.0', '3.0']	B_memory	ENSG00000139719	VPS33A	1.49579e-07	0.328936	0.0626177	4	4	4	2	2	4	4	2	4	4	2	4	4	4		4	2	4	2	2	2	2	2	4	4	2	2	2
chr12	50544638	50544641	T	['8.0', '14.0', '15.0', '16.0', '17.0', '28.0']	NK_CD56bright	ENSG00000066084	DIP2B	7.18699e-17	-0.0427848	0.00512767	3	3	4	2	2	3		3	5	2	2	3	2	3	3	2	2	3	3	2	2	2	2	4	5	2	2	2
chr12	50648665	50648681	T	['13.0', '14.0', '15.0', '16.0']	CD8_TEM	ENSG00000066084	DIP2B	2.5734e-17	0.148563	0.0175514	3	3	4	2	2	5	5	5		2	2	3	2	3	3	2	2	3	3	2	2	2	2	4	4	2	2	2
chr12	50505001	50505022	CGG	['4.0', '6.0', '7.0', '8.0', '9.0', '10.0', '11.0', '12.0', '13.0', '14.0', '15.0', '16.0', '17.0', '18.0', '19.0', '20.0', '21.0', '22.0', '23.0', '24.0', '25.0', '26.0', '27.0']	NK	ENSG00000066084	DIP2B	2.46906e-81	-0.0519123	0.00271776	3	3	3	2	2		3	4	5	2	2	3	2	3	3	2	2	3	5	2	2	2	2	3	3	2	2	2
chr12	124003398	124003415	T	['15.0', '16.0', '17.0', '18.0', '19.0']	B_intermediate	ENSG00000119242	CCDC92	1.12289e-06	-0.103771	0.0213135	4	5	4	2	2	4	2	2	4	4	2	5	4	4	4		2	5	2	2	2	2	2	2	3	2	2	2
chr12	124003398	124003415	T	['15.0', '16.0', '17.0', '18.0', '19.0']	CD8_TCM	ENSG00000119242	CCDC92	4.19808e-07	-0.106489	0.0210464	4	5	4	2	2	4	2	2	4		2	5	4	4	4	4	2	5	2	2	2	2	2	2	3	2	2	2
chr12	123928978	123928995	TC	['8.5', '9.0', '10.0']	CD14_Mono	ENSG00000119242	CCDC92	2.44308e-07	0.170219	0.0329752	5	4	5	2	2	4	2	2	4	5	2	4	4	5	4	5	2		2	2	2	2	2	2	5	2	2	2
chr12	123928867	123928873	AC	['1.0', '2.0', '3.0', '4.0']	B_naive	ENSG00000119242	CCDC92	1.1547e-07	-0.168776	0.0318414	4	4	4	2	2	4	2	2	4	4	2	4	4		4	4	2	5	2	2	2	2	2	2	3	2	2	2
chr12	123953776	123953806	AAAAAC	['3.0', '4.0', '5.0', '6.0']	CD8_Naive	ENSG00000119242	CCDC92	5.76982e-08	0.178434	0.0328862	5	4	4	2	2	4	2	2	4	5	2		4	4	4	5	2	4	2	2	2	2	2	2	3	2	2	2
chr12	123988766	123988775	T	['8.0', '9.0', '10.0']	CD8_TEM	ENSG00000119242	CCDC92	1.43719e-12	-0.194591	0.0274829	4	4	4	2	2	4	2	2		4	2	4	4	4	4	4	2	4	2	2	2	2	2	2	3	2	2	2
chr12	123953776	123953806	AAAAAC	['3.0', '4.0', '5.0', '6.0']	CD4_Naive	ENSG00000119242	CCDC92	2.91659e-17	0.251871	0.0298077	5		4	2	2	4	2	2	4	5	2	4	4	4	4	5	2	4	2	2	2	2	2	2	3	2	2	2
chr12	123988766	123988775	T	['8.0', '9.0', '10.0']	NK	ENSG00000119242	CCDC92	1.57833e-18	-0.215467	0.0245296	4	4	4	2	2		2	2	4	4	2	4	4	4	4	4	2	4	2	2	2	2	2	2	3	2	2	2
chr12	124003398	124003415	T	['15.0', '16.0', '17.0', '18.0', '19.0']	CD4_TCM	ENSG00000119242	CCDC92	1.03352e-20	-0.155922	0.0167073		5	4	2	2	4	2	2	4	4	2	5	4	4	4	4	2	5	2	2	2	2	2	2	3	2	2	2
chr12	122266132	122266140	C	['7.0', '8.0', '9.0']	MAIT	ENSG00000139719	VPS33A	1.33843e-05	0.260837	0.0599111	4	4	4	2	2	4	4	2	4	4	2	4	4	4	4	4	2	4	2	2	2	2	2	4		2	2	2
chr12	6973184	6973199	T	['8.0', '14.0', '15.0', '16.0', '30.0']	CD8_TEM	ENSG00000215021	PHB2	1.43105e-07	0.20913	0.0397494	3	2	3	2	2	2	2	2		2	2	2	2	2	2	2	2	2	2	2	2	2	2	2	2	2	2	2
chr12	6997010	6997020	A	['6.0', '9.0', '10.0']	CD4_TCM	ENSG00000215021	PHB2	0.00325918	0.0786567	0.0267342		2	3	2	2	2	2	2	3	2	2	2	2	2	2	2	2	2	2	2	2	2	2	2	2	2	2	2
chr12	14860156	14860174	T	['15.0', '17.0', '18.0', '19.0', '20.0', '22.0', '27.0', '28.0', '29.0', '30.0', '32.0', '38.0']	CD4_Naive	ENSG00000084463	WBP11	0.000276788	-0.0778519	0.0214108	2		2	2	2	2	2	2	2	2	2	2	2	2	2	2	2	2	2	2	2	2	2	2	2	2	2	2
chr12	104173654	104173676	AAAT	['6.0', '7.0']	CD4_Naive	ENSG00000111727	HCFC2	0.00027581	0.134706	0.0370375	2		2	2	2	2	2	2	2	2	2	2	2	2	2	2	2	2	2	2	2	2	2	2	2	2	2	2
chr12	122279243	122279254	A	['11.0', '12.0', '13.0']	CD4_TCM	ENSG00000139719	VPS33A	3.45404e-46	0.763734	0.053527		4	4	2	2	4	4	2	4	4	2	4	4	4	4	4	2	4	2	2	2	2	2	4	4	2	2	2
chr12	122214081	122214105	AAAAAAAC	['2.0', '3.0', '4.0', '5.0']	NK	ENSG00000139719	VPS33A	5.80002e-25	-0.573241	0.0555536	4	4	4	2	2		5	2	4	4	2	4	4	4	4	4	2	4	2	2	2	2	2	4	4	2	2	2
chr12	122279243	122279254	A	['11.0', '12.0', '13.0']	CD8_TEM	ENSG00000139719	VPS33A	2.13825e-24	0.586613	0.0575525	4	4	4	2	2	4	4	2		4	2	4	4	4	4	4	2	4	2	2	2	2	2	4	4	2	2	2
chr12	122279243	122279254	A	['11.0', '12.0', '13.0']	CD4_Naive	ENSG00000139719	VPS33A	6.00947e-18	0.527216	0.0610743	4		4	2	2	4	4	2	4	4	2	4	4	4	4	4	2	4	2	2	2	2	2	4	4	2	2	2
chr12	122246290	122246318	ATTT	['6.0', '7.0', '8.0', '9.0', '10.0', '11.0']	CD4_TEM	ENSG00000139719	VPS33A	1.50728e-11	0.137912	0.0204399	4	4		2	2	4	4	2	4	4	2	4	4	4	4	4	2	4	2	2	2	2	2	4	4	2	2	2
chr12	122246290	122246318	ATTT	['6.0', '7.0', '8.0', '9.0', '10.0', '11.0']	Treg	ENSG00000139719	VPS33A	1.42365e-10	0.130864	0.0204049	4	4	4	2	2	4	4	2	4	4	2	4		4	4	4	2	4	2	2	2	2	2	4	4	2	2	2
chr12	122293002	122293022	A	['18.0', '19.0', '20.0', '21.0', '22.0', '23.0', '28.0', '29.0', '30.0', '31.0', '32.0', '38.0']	B_naive	ENSG00000139719	VPS33A	1.63123e-08	0.0390814	0.00692054	4	4	4	2	2	4	4	2	4	4	2	4	4		4	4	2	4	2	2	2	2	2	4	4	2	2	2
chr12	122266132	122266140	C	['7.0', '8.0', '9.0']	CD8_TCM	ENSG00000139719	VPS33A	3.61477e-08	0.31691	0.0575289	4	4	4	2	2	4	4	2	4		2	4	4	4	4	4	2	4	2	2	2	2	2	4	4	2	2	2
chr12	122214089	122214101	AAAC	['1.0', '3.0', '4.0', '7.0']	B_intermediate	ENSG00000139719	VPS33A	1.31377e-07	-0.166456	0.0315442	4	4	4	2	2	4	4	2	4	4	2	4	4	4	4		2	4	2	2	2	2	2	4	4	2	2	2
chr12	6918981	6919003	A	['20.0', '21.0', '22.0', '23.0', '24.0', '25.0', '26.0', '27.0', '28.0', '35.0']	CD4_TEM	ENSG00000215021	PHB2	2.67606e-05	-0.0929602	0.0221365	3	2		2	2	2	2	2	3	2	2	2	2	2	2	2	2	2	2	2	2	2	2	2	2	2	2	2
chr12	42363446	42363455	T	['9.0', '10.0', '11.0']	B_intermediate	ENSG00000139168	ZCRB1	4.84004e-09	0.167186	0.0285662	4	4	3	3	2	3	3	5	3	4	2	2	2	3	3		2	3	3	2	5	2	2	3	3	2	2	2
chr12	42234192	42234232	AGAAA	['3.0', '4.0', '5.0', '6.0', '7.0', '8.0', '9.0']	CD8_TCM	ENSG00000139168	ZCRB1	1.58819e-07	0.0491355	0.00937338	4	5	3	3	2	3	3	5	3		2	2	2	3	3	4	2	3	3	2	5	2	2	3	3	2	2	2
chr12	42417711	42417721	A	['9.0', '10.0', '11.0']	NK_CD56bright	ENSG00000139168	ZCRB1	6.76635e-07	0.156555	0.031513	4	5	4	4	2	4		5	4	3	2	2	2	4	5	3	2	4	4	2	5	2	2	4	3	2	2	2
chr12	49529863	49529871	A	['5.0', '6.0', '7.0', '8.0', '9.0', '10.0', '11.0', '28.0']	CD14_Mono	ENSG00000187778	MCRS1	0.0002969	-0.0492749	0.0136194	2	2	2	2	2	2	2	2	2	2	2	2	2	3	2	2	2		2	2	2	2	2	2	2	2	2	2
chr12	49611377	49611381	A	['4.0', '5.0', '7.0', '8.0', '9.0', '10.0', '11.0', '12.0', '13.0', '14.0', '15.0', '16.0', '17.0', '18.0', '19.0', '20.0', '21.0', '22.0', '23.0', '24.0']	B_naive	ENSG00000187778	MCRS1	0.000266514	-0.0215876	0.00592116	2	2	2	2	2	2	2	2	2	2	2	2	2		2	2	2	3	2	2	2	2	2	2	2	2	2	2
chr12	120207001	120207025	ATTTT	['3.0', '4.8']	CD16_Mono	ENSG00000089159	PXN	0.000263162	0.215385	0.0590242	2	2	2	2	2	2	2	2	2	2	2	2	2	2	2	2	2	2		2	2	2	2	2	2	2	2	2
chr12	47772118	47772128	AC	['4.0', '5.0', '6.0']	CD16_Mono	ENSG00000061273	HDAC7	0.00025419	-0.167287	0.0457319	3	3	2	2	2	3	2	2	2	3	2	2	2	3	2	3	2	2		2	2	2	2	2	2	2	2	2
chr12	47805073	47805088	T	['14.0', '15.0', '16.0', '17.0']	B_intermediate	ENSG00000061273	HDAC7	0.000134717	-0.127144	0.033304	3	3	2	2	2	4	2	2	2	3	2	2	2	3	2		2	2	3	2	2	2	2	2	2	2	2	2
chr12	47804524	47804540	A	['14.0', '15.0', '16.0', '17.0', '31.0']	CD8_TCM	ENSG00000061273	HDAC7	0.00013179	0.10477	0.0274044	5	4	2	2	2	3	2	2	2		2	2	2	4	2	3	2	2	3	2	2	2	2	2	2	2	2	2
chr12	47804524	47804540	A	['14.0', '15.0', '16.0', '17.0', '31.0']	B_naive	ENSG00000061273	HDAC7	8.16206e-08	0.157278	0.0293238	5	4	2	2	2	3	2	2	2	4	2	2	2		2	3	2	2	3	2	2	2	2	2	2	2	2	2
chr12	47796426	47796441	T	['15.0', '16.0', '18.0', '19.0', '20.0', '21.0', '23.0']	CD4_TCM	ENSG00000061273	HDAC7	1.18678e-08	-0.0366584	0.00642947		5	2	2	2	3	2	2	2	5	2	2	2	5	2	3	2	2	3	2	2	2	2	2	2	2	2	2
chr12	47805073	47805088	T	['14.0', '15.0', '16.0', '17.0']	NK	ENSG00000061273	HDAC7	1.00282e-09	-0.157831	0.025836	3	3	2	2	2		2	2	2	3	2	2	2	3	2	4	2	2	3	2	2	2	2	2	2	2	2	2
chr12	47804524	47804540	A	['14.0', '15.0', '16.0', '17.0', '31.0']	CD4_Naive	ENSG00000061273	HDAC7	2.12831e-10	0.166042	0.0261411	5		2	2	2	3	2	2	2	4	2	2	2	4	2	3	2	2	3	2	2	2	2	2	2	2	2	2
chr12	55806267	55806275	A	['7.0', '8.0', '9.0', '10.0', '18.0', '22.0']	CD14_Mono	ENSG00000123342	MMP19	0.000249166	-0.179012	0.0488688	1	1	1	1	2	1	1	1	1	1	1	2	1	1	1	1	2		1	2	2	1	2	1	1	1	2	1
chr12	25001770	25001787	T	['16.0', '17.0', '18.0', '19.0', '20.0']	B_naive	ENSG00000258449	ENSG00000258449	0.000246322	-0.123153	0.0335927	1	1	1	2	2	2	2	2	2	1	2	1	1		2	2	2	1	2	2	2	2	2	2	1	2	2	2
chr12	6596486	6596503	A	['16.0', '17.0', '18.0', '20.0', '21.0', '30.0']	CD8_TEM	ENSG00000247853	CHD4-AS1	0.000266964	-0.113687	0.0311864	2	2	2	2	2	2	2	2		2	2	2	2	2	2	2	2	2	3	2	2	2	2	2	2	2	2	2
chr12	1898373	1898396	AAC	['8.0', '9.0']	NK	ENSG00000151062	CACNA2D4	0.00284986	0.139798	0.0468574	2	3	3	2	2		2	2	2	2	2	2	2	1	1	1	2	2	2	2	2	2	2	2	2	2	2	2
chr12	1700797	1700811	A	['14.0', '15.0', '16.0']	CD4_TEM	ENSG00000151062	CACNA2D4	0.000246158	0.329132	0.0897741	2	3		2	2	3	2	2	2	2	2	2	2	1	1	1	2	2	2	2	2	2	2	2	2	2	2	2
chr12	95149656	95149665	A	['9.0', '10.0', '11.0', '12.0']	CD14_Mono	ENSG00000180263	FGD6	8.32334e-46	0.258054	0.0181642	2	3	1	2	2	3	3	2	3	2	2	2	1	2	5	5	2		4	2	3	2	1	2	2	2	2	2
chr12	95189653	95189672	A	['16.0', '17.0', '18.0', '19.0', '20.0']	B_memory	ENSG00000180263	FGD6	2.11583e-43	-0.256647	0.0185796	2	3	1	2	2	3	5	2	5	2	2	2	1	2		4	2	5	5	2	3	2	1	2	2	2	2	2
chr12	95070121	95070148	TTTTTTG	['3.86', '4.0']	CD16_Mono	ENSG00000180263	FGD6	3.00136e-23	2.95386	0.297389	2	3	1	2	2	3	3	2	3	2	2	2	1	2	5	5	2	4		2	3	2	1	2	2	2	2	2
chr12	95259191	95259201	T	['9.0', '10.0', '11.0', '12.0', '13.0', '14.0', '15.0', '16.0']	CD8_TEM	ENSG00000180263	FGD6	8.25664e-06	0.030786	0.00690514	2	5	1	2	2	3	4	2		2	2	2	1	2	5	3	2	3	3	2	3	2	1	2	2	2	2	2
chr12	95281550	95281564	T	['12.0', '13.0', '14.0', '15.0']	CD4_Naive	ENSG00000180263	FGD6	4.11302e-05	-0.0978628	0.0238629	2		1	2	2	3	3	2	5	2	2	2	1	2	3	3	2	3	3	2	3	2	1	2	2	2	2	2
chr12	95292548	95292566	T	['17.0', '18.0', '19.0', '20.0', '21.0', '36.0']	cDC2	ENSG00000180263	FGD6	4.2059e-05	0.0919766	0.0224559	2	3	1	2	2	4	3	2	3	2	2	2	1	2	3	3	2	3	3	2		2	1	2	2	2	2	2
chr12	95250060	95250070	T	['9.0', '10.0', '11.0', '12.0']	NK_CD56bright	ENSG00000180263	FGD6	7.48274e-05	0.133463	0.0336993	2	3	1	2	2	3		2	4	2	2	2	1	2	5	3	2	3	3	2	3	2	1	2	2	2	2	2
chr12	95186219	95186228	TTC	['1.0', '2.0', '3.0', '4.0']	B_intermediate	ENSG00000180263	FGD6	0.000146639	-0.167503	0.0441182	2	3	1	2	2	3	3	2	3	2	2	2	1	2	4		2	5	5	2	3	2	1	2	2	2	2	2
chr12	95292548	95292566	T	['17.0', '18.0', '19.0', '20.0', '21.0', '36.0']	NK	ENSG00000180263	FGD6	0.000175318	0.0793714	0.0211535	2	3	1	2	2		3	2	3	2	2	2	1	2	3	3	2	3	3	2	4	2	1	2	2	2	2	2
chr12	43808812	43808835	A	['16.0', '19.0', '20.0', '21.0', '22.0', '23.0', '24.0', '30.0', '38.0', '39.0', '41.0', '42.0', '43.0']	NK	ENSG00000198001	IRAK4	0.00235897	0.0322943	0.0106201	2	2	2	2	2		2	2	3	2	2	2	2	2	2	2	2	2	2	2	2	2	2	2	2	2	2	2
chr12	43842721	43842741	AC	['8.0', '9.0', '10.0', '11.0']	CD8_TEM	ENSG00000198001	IRAK4	0.000245095	0.315629	0.0860651	2	2	2	2	2	3	2	2		2	2	2	2	2	2	2	2	2	2	2	2	2	2	2	2	2	2	2
chr12	1802015	1802060	TG	['14.0', '15.0', '16.0', '17.0', '18.0', '19.0', '20.0', '21.0', '22.5', '23.0', '24.0', '25.0', '26.0', '27.0', '28.0', '34.0', '35.0']	CD4_Naive	ENSG00000151062	CACNA2D4	0.000930933	0.0188516	0.00569429	2		3	2	2	3	2	2	2	2	2	2	2	1	1	1	2	2	2	2	2	2	2	2	2	2	2	2
chr12	6496059	6496075	T	['6.0', '16.0', '17.0', '18.0', '19.0', '27.0']	CD16_Mono	ENSG00000247853	CHD4-AS1	0.000563537	0.090118	0.0261319	2	2	2	2	2	2	2	2	3	2	2	2	2	2	2	2	2	2		2	2	2	2	2	2	2	2	2
chr12	54261189	54261205	A	['15.0', '16.0', '17.0', '18.0', '19.0', '20.0', '36.0']	CD4_Naive	ENSG00000111481	COPZ1	0.000267918	0.0753923	0.0206866	2		2	2	2	3	2	2	2	2	2	2	2	2	2	2	2	2	2	2	2	2	2	2	2	2	2	2
chr12	54339257	54339277	A	['19.0', '20.0', '21.0', '22.0', '23.0', '24.0', '25.0', '29.0', '40.0']	NK	ENSG00000111481	COPZ1	0.000418806	0.0641598	0.0181862	2	3	2	2	2		2	2	2	2	2	2	2	2	2	2	2	2	2	2	2	2	2	2	2	2	2	2
chr12	42307137	42307159	T	['14.0', '15.0', '16.0', '17.0', '18.0', '19.0', '20.0', '21.0', '22.0', '23.0', '24.0', '25.0', '26.0', '29.0']	CD4_Naive	ENSG00000139168	ZCRB1	8.01881e-07	-0.0238364	0.00483015	5		4	4	2	5	5	4	4	5	2	2	2	5	4	4	2	5	5	2	4	2	2	4	3	2	2	2
chr12	42261565	42261593	ATTT	['6.0', '7.0', '8.0', '9.0', '10.0', '11.0']	NK_Proliferating	ENSG00000139168	ZCRB1	1.4164e-06	-0.0751148	0.0155753	5	4	4	4	2	5	5		4	5	2	2	2	5	4	5	2	5	3	2	4	2	2	4	3	2	2	2
chr12	42238485	42238494	CGG	['3.0', '4.0', '6.0', '9.0', '12.0']	B_memory	ENSG00000139168	ZCRB1	6.68756e-06	-0.0252153	0.00559917	3	4	4	4	2	5	5	4	4	3	2	2	2	5		3	2	5	5	2	4	2	2	4	3	2	2	2
chr12	42271780	42271788	TCCT	['0.0', '1.0', '2.0', '3.0', '4.0']	MAIT	ENSG00000139168	ZCRB1	2.54313e-05	0.196288	0.0466139	3	3	3	3	2	3	3	3	3	3	2	2	2	3	3	3	2	3	3	2	3	2	2	3		2	2	2
chr12	42294391	42294418	AAAT	['7.0', '8.0', '9.0']	gdT	ENSG00000139168	ZCRB1	2.88004e-05	-0.131033	0.0313269	3	4	4	4	2	4	4	4	4	3	2	2	2	5	4	3	2	4	5	2	4	2	2		3	2	2	2
chr12	42241362	42241371	A	['9.0', '10.0']	CD4_TEM	ENSG00000139168	ZCRB1	8.29931e-05	-0.109775	0.0278929	3	4		4	2	4	4	4	4	3	2	2	2	5	4	3	2	4	5	2	4	2	2	4	3	2	2	2
chr12	42241362	42241371	A	['9.0', '10.0']	CD4_CTL	ENSG00000139168	ZCRB1	0.000130794	-0.131667	0.034423	3	4	4		2	4	4	4	4	3	2	2	2	5	4	3	2	4	5	2	4	2	2	4	3	2	2	2
chr12	42397037	42397053	A	['16.0', '17.0', '18.0', '19.0', '30.0']	CD16_Mono	ENSG00000139168	ZCRB1	0.000379213	0.080031	0.0225177	3	5	5	5	2	4	4	3	5	3	2	2	2	4	5	3	2	4		2	5	2	2	5	3	2	2	2
chr12	76122621	76122635	AT	['6.0', '7.0', '8.0', '9.0', '10.0', '20.0', '21.0', '27.0']	CD4_TEM	ENSG00000139289	PHLDA1	0.00028132	-0.102936	0.0283419	3	1		2	2	3	3	2	3	3	2	1	2	1	1	1	1	2	2	2	2	1	2	3	2	1	1	2
chr12	76021792	76021802	T	['8.0', '9.0', '10.0', '11.0']	NK_CD56bright	ENSG00000139289	PHLDA1	0.000135655	-0.25518	0.0668717	3	1	3	2	2	3		2	3	3	2	1	2	1	1	1	1	2	2	2	2	1	2	3	2	1	1	2
chr12	76122634	76122641	T	['7.0', '9.0', '21.0']	gdT	ENSG00000139289	PHLDA1	8.53148e-05	-0.115968	0.0295162	3	1	3	2	2	3	3	2	4	3	2	1	2	1	1	1	1	2	2	2	2	1	2		2	1	1	2
chr12	76119412	76119451	AAAT	['8.0', '9.75', '10.0', '11.0', '12.0', '13.0']	CD8_TCM	ENSG00000139289	PHLDA1	4.95343e-05	-0.0502611	0.0123863	3	1	3	2	2	3	3	2	4		2	1	2	1	1	1	1	2	2	2	2	1	2	3	2	1	1	2
chr12	76124354	76124370	TTCC	['4.0', '5.0']	CD8_TEM	ENSG00000139289	PHLDA1	4.53959e-05	-0.23	0.0563982	3	1	3	2	2	3	3	2		4	2	1	2	1	1	1	1	2	2	2	2	1	2	4	2	1	1	2
chr12	76098837	76098843	T	['9.0', '10.0', '11.0']	NK	ENSG00000139289	PHLDA1	2.58145e-05	0.242633	0.0576661	4	1	3	2	2		3	2	3	3	2	1	2	1	1	1	1	2	2	2	2	1	2	3	2	1	1	2
chr12	76098833	76098843	T	['9.0', '10.0', '11.0']	NK	ENSG00000139289	PHLDA1	2.58145e-05	0.242633	0.0576661	4	1	3	2	2		3	2	3	3	2	1	2	1	1	1	1	2	2	2	2	1	2	3	2	1	1	2
chr12	76098837	76098843	T	['9.0', '10.0', '11.0']	CD4_TCM	ENSG00000139289	PHLDA1	2.25909e-10	0.286373	0.0451507		1	3	2	2	4	3	2	3	3	2	1	2	1	1	1	1	2	2	2	2	1	2	3	2	1	1	2
chr12	76098833	76098843	T	['9.0', '10.0', '11.0']	CD4_TCM	ENSG00000139289	PHLDA1	2.25909e-10	0.286373	0.0451507		1	3	2	2	4	3	2	3	3	2	1	2	1	1	1	1	2	2	2	2	1	2	3	2	1	1	2
chr12	54431307	54431319	A	['9.0', '11.0', '12.0', '13.0', '14.0', '32.0']	CD4_TCM	ENSG00000258344	ENSG00000258344	0.00133266	-0.0663583	0.0206798		3	2	2	2	2	2	2	3	2	2	2	2	1	2	2	2	3	3	2	2	2	2	2	2	2	2	1
chr12	54224497	54224514	A	['16.0', '17.0', '18.0', '19.0']	CD4_Naive	ENSG00000258344	ENSG00000258344	0.000459951	0.0694147	0.0198155	3		2	2	2	2	2	2	3	2	2	2	2	1	2	2	2	3	3	2	2	2	2	2	2	2	2	1
chr12	54330460	54330469	AT	['3.0', '4.5', '5.0', '6.0', '7.0', '8.0', '9.0', '11.0', '12.0', '15.0', '16.0', '24.0']	CD8_TEM	ENSG00000258344	ENSG00000258344	0.000346311	0.0885589	0.0247514	3	3	2	2	2	2	2	2		2	2	2	2	1	2	2	2	3	3	2	2	2	2	2	2	2	2	1
chr12	7027564	7027578	T	['14.0', '15.0', '16.0', '32.0']	CD8_TEM	ENSG00000126749	EMG1	1.60447e-07	0.161174	0.0307576	2	2	2	2	2	2	2	2		2	2	2	2	3	2	2	2	2	2	2	2	2	2	2	2	2	2	2
chr12	7047963	7047998	TTCCC	['1.0', '2.0', '3.0', '4.0', '5.0', '6.0', '7.0', '8.0']	B_naive	ENSG00000126749	EMG1	0.000387612	-0.139878	0.0394202	2	2	2	2	2	2	2	2	3	2	2	2	2		2	2	2	2	2	2	2	2	2	2	2	2	2	2
chr12	54323724	54323739	TTCTC	['1.0', '2.0', '3.0', '4.0', '5.0']	CD16_Mono	ENSG00000258344	ENSG00000258344	7.59841e-05	-0.131562	0.0332503	3	3	2	2	2	2	2	2	3	2	2	2	2	1	2	2	2	3		2	2	2	2	2	2	2	2	1
chr12	54390540	54390549	AG	['3.0', '4.5', '5.0']	CD14_Mono	ENSG00000258344	ENSG00000258344	2.25531e-10	-0.165043	0.0260203	3	3	2	2	2	2	2	2	3	2	2	2	2	1	2	2	2		3	2	2	2	2	2	2	2	2	1
chr12	96169388	96169400	C	['7.0', '9.0', '10.0', '11.0', '12.0', '13.0', '14.0', '15.0', '16.0', '19.0', '20.0', '22.0']	CD4_TCM	ENSG00000287454	ENSG00000287454	0.000274029	-0.0435665	0.0119731		1	2	1	2	1	1	1	1	1	1	1	1	1	1	1	2	1	1	1	2	1	1	1	2	2	2	1
chr12	101944517	101944534	TGTTT	['3.4', '4.0']	B_memory	ENSG00000258308	DRAM1-AS1	2.52479e-05	0.223469	0.0530482	1	1	1	1	1	1	1	1	1	1	1	1	1	1		4	1	1	1	1	1	1	1	1	1	1	1	1
chr12	101944517	101944534	TGTTT	['3.4', '4.0']	B_intermediate	ENSG00000258308	DRAM1-AS1	2.25099e-10	0.336811	0.0530983	1	1	1	1	1	1	1	1	1	1	1	1	1	1	4		1	1	1	1	1	1	1	1	1	1	1	1
chr12	50772318	50772336	T	['15.0', '16.0', '17.0', '18.0', '19.0', '20.0', '23.0']	CD4_Naive	ENSG00000066084	DIP2B	5.14745e-13	0.327225	0.0453135	4		3	2	2	3	3	3	3	2	2	4	2	4	3	2	2	3	3	2	2	2	2	3	3	2	2	2
chr12	66165419	66165435	T	['15.0', '16.0', '17.0', '18.0']	Treg	ENSG00000139233	LLPH	0.000288175	0.107286	0.0295903	4	4	4	2	2	4	2	2	4	5	2	3		4	2	4	2	2	3	2	2	2	2	2	2	2	2	2
chr12	50567531	50567540	T	['9.0', '10.0']	CD4_TEM	ENSG00000066084	DIP2B	2.77877e-10	0.206505	0.0327233	3	3		2	2	3	4	3	4	2	2	3	2	3	3	2	2	3	3	2	2	2	2	5	4	2	2	2
chr12	50772318	50772336	T	['15.0', '16.0', '17.0', '18.0', '19.0', '20.0', '23.0']	CD4_TCM	ENSG00000066084	DIP2B	1.17961e-07	0.271525	0.0512637		4	3	2	2	3	3	3	3	2	2	4	2	4	3	2	2	3	3	2	2	2	2	3	3	2	2	2
chr12	1688129	1688143	A	['14.0', '15.0', '16.0', '17.0', '27.0']	gdT	ENSG00000006831	ADIPOR2	8.18911e-08	0.145442	0.0271199	3	3	2	4	2	3	2	2	4	3	2	2	2	3	2	2	2	3	2	2	2	2	2		2	2	2	2
chr12	1737347	1737353	T	['8.0', '9.0']	CD4_CTL	ENSG00000006831	ADIPOR2	8.28817e-07	0.185558	0.0376504	3	3	2		2	4	2	2	4	3	2	2	2	3	2	2	2	3	2	2	2	2	2	4	2	2	2	2
chr12	1737345	1737353	T	['8.0', '9.0']	CD4_CTL	ENSG00000006831	ADIPOR2	8.28817e-07	0.185558	0.0376504	3	3	2		2	4	2	2	4	3	2	2	2	3	2	2	2	3	2	2	2	2	2	4	2	2	2	2
chr12	1767269	1767294	A	['18.0', '21.0', '22.0', '23.0', '24.0', '25.0', '26.0', '27.0', '35.0', '38.0', '40.0', '41.0', '42.0', '43.0', '44.0']	CD8_TCM	ENSG00000006831	ADIPOR2	1.32214e-06	0.0420345	0.00869128	3	3	2	3	2	3	2	2	3		2	2	2	3	2	2	2	3	2	2	2	2	2	3	2	2	2	2
chr12	1657640	1657655	T	['13.0', '14.0', '15.0', '16.0']	CD4_TCM	ENSG00000006831	ADIPOR2	2.61821e-05	-0.12511	0.0297573		3	2	3	2	3	2	2	3	3	2	2	2	3	2	2	2	4	2	2	2	2	2	3	2	2	2	2
chr12	1657640	1657655	T	['13.0', '14.0', '15.0', '16.0']	CD14_Mono	ENSG00000006831	ADIPOR2	4.9831e-05	-0.1327	0.0327137	4	3	2	3	2	3	2	2	3	3	2	2	2	3	2	2	2		2	2	2	2	2	3	2	2	2	2
chr12	1751683	1751690	A	['1.0', '6.0', '7.0', '8.0']	B_naive	ENSG00000006831	ADIPOR2	0.000189688	-0.166218	0.0445343	3	3	2	3	2	3	2	2	3	3	2	2	2		2	2	2	3	2	2	2	2	2	3	2	2	2	2
chr12	1747060	1747066	A	['1.0', '2.0', '3.0', '4.0', '5.0', '6.0', '15.0']	CD4_Naive	ENSG00000006831	ADIPOR2	0.00254493	-0.0689224	0.0228375	3		2	3	2	3	2	2	3	3	2	2	2	3	2	2	2	3	2	2	2	2	2	3	2	2	2	2
chr12	103890968	103890984	T	['8.0', '11.0', '12.0', '14.0', '15.0', '16.0', '17.0', '23.0', '25.0', '26.0', '27.0']	CD8_Naive	ENSG00000166598	HSP90B1	0.000159765	0.0448027	0.0118671	4	5	3	3	2	3	2	2	3	3	2		2	3	3	3	2	3	3	2	2	3	2	2	2	2	2	2
chr12	104022057	104022077	AAAG	['4.0', '5.0', '6.0', '7.0', '8.0']	CD4_TEM	ENSG00000166598	HSP90B1	0.000136213	0.0967948	0.0253725	3	3		3	2	3	2	2	3	3	2	3	2	3	3	3	2	3	3	2	2	3	2	2	2	2	2	2
chr12	103907150	103907162	AG	['0.0', '1.0', '2.0', '3.0', '4.0', '5.0', '6.0', '7.0', '8.0', '9.0', '10.0', '11.0', '12.0', '13.0', '14.0', '16.0', '17.0', '18.0', '19.0']	CD8_TCM	ENSG00000166598	HSP90B1	5.62805e-05	-0.0214412	0.00532319	3	3	3	3	2	3	2	2	3		2	3	2	3	3	3	2	3	3	2	2	3	2	2	2	2	2	2
chr12	103869610	103869623	TC	['3.0', '4.0', '5.0', '6.5']	CD14_Mono	ENSG00000166598	HSP90B1	2.81329e-05	0.0582537	0.0139094	3	3	3	3	2	3	2	2	3	3	2	3	2	4	4	4	2		3	2	2	3	2	2	2	2	2	2
chr12	1692086	1692099	T	['13.0', '14.0', '15.0', '16.0', '17.0', '18.0']	NK	ENSG00000006831	ADIPOR2	7.15936e-20	0.100071	0.0109664	3	3	2	4	2		2	2	4	3	2	2	2	3	2	2	2	3	2	2	2	2	2	3	2	2	2	2
chr12	103927966	103927983	T	['15.0', '16.0', '17.0', '18.0', '19.0', '34.0']	CD16_Mono	ENSG00000166598	HSP90B1	2.08715e-05	-0.0924857	0.0217339	3	3	3	4	2	4	2	2	4	3	2	3	2	3	3	3	2	3		2	2	5	2	2	2	2	2	2
chr12	103869622	103869635	T	['13.0', '14.0', '15.0', '16.0', '17.0', '18.0', '21.0', '24.0', '25.0', '26.0', '30.0']	B_intermediate	ENSG00000166598	HSP90B1	1.93469e-05	-0.0502118	0.0117529	3	3	3	3	2	3	2	2	3	3	2	3	2	3	3		2	4	3	2	2	3	2	2	2	2	2	2
chr12	103919939	103919952	A	['12.0', '13.0']	CD4_CTL	ENSG00000166598	HSP90B1	5.40375e-06	-0.155355	0.0341554	3	3	3		2	4	2	2	4	3	2	3	2	5	5	3	2	3	4	2	2	5	2	2	2	2	2	2
chr12	103842616	103842629	T	['12.0', '13.0', '14.0']	CD4_Naive	ENSG00000166598	HSP90B1	4.65548e-06	-0.188125	0.0410776	5		3	3	2	3	2	2	3	3	2	5	2	3	3	3	2	3	3	2	2	3	2	2	2	2	2	2
chr12	103918255	103918277	TGTTTTT	['0.0', '1.0', '2.0', '3.14']	B_memory	ENSG00000166598	HSP90B1	2.36439e-08	0.110697	0.0198276	3	3	3	5	2	5	2	2	5	3	2	3	2	4		3	2	4	3	2	2	4	2	2	2	2	2	2
chr12	103890971	103890984	T	['6.0', '9.0', '10.0', '12.0', '13.0', '14.0', '15.0', '24.0', '25.0', '27.0', '31.0']	CD4_TCM	ENSG00000166598	HSP90B1	2.01367e-09	0.0387075	0.00645479		5	3	3	2	3	2	2	3	3	2	4	2	3	3	3	2	3	3	2	2	3	2	2	2	2	2	2
chr12	122878357	122878374	A	['16.0', '17.0', '18.0', '19.0', '20.0', '23.0', '25.0', '28.0', '33.0', '34.0', '35.0', '36.0']	CD4_TCM	ENSG00000111325	OGFOD2	0.00141777	-0.0541673	0.016975		2	2	2	2	2	2	2	3	2	2	2	2	2	2	2	2	2	2	2	2	2	2	2	2	2	2	2
chr12	123017939	123017949	TTTCC	['1.0', '2.0', '3.0', '4.0', '5.0']	CD8_TEM	ENSG00000111325	OGFOD2	0.000302863	0.263845	0.0730299	3	2	2	2	2	2	2	2		2	2	2	2	2	2	2	2	2	2	2	2	2	2	2	2	2	2	2
chr12	103919939	103919952	A	['12.0', '13.0']	pDC	ENSG00000166598	HSP90B1	5.86936e-13	0.253991	0.0352594	3	3	3	5	2	5	2	2	5	3	2	3	2	4	4	3	2	3	5	2	2		2	2	2	2	2	2
chr12	103919939	103919952	A	['12.0', '13.0']	CD8_TEM	ENSG00000166598	HSP90B1	5.76681e-16	-0.179749	0.0222073	3	3	3	4	2	4	2	2		3	2	3	2	5	5	3	2	3	4	2	2	5	2	2	2	2	2	2
chr12	103918255	103918277	TGTTTTT	['0.0', '1.0', '2.0', '3.14']	B_naive	ENSG00000166598	HSP90B1	1.5582e-17	0.158571	0.0186057	3	3	3	5	2	5	2	2	5	3	2	3	2		4	3	2	4	3	2	2	4	2	2	2	2	2	2
chr12	103919939	103919952	A	['12.0', '13.0']	NK	ENSG00000166598	HSP90B1	1.13826e-20	-0.176417	0.0189242	3	3	3	4	2		2	2	4	3	2	3	2	5	5	3	2	3	4	2	2	5	2	2	2	2	2	2
chr12	7729289	7729299	A	['10.0', '11.0', '12.0', '16.0']	cDC2	ENSG00000198178	CLEC4C	1.79363e-46	-0.44429	0.0310392	1	1	1	1	1	1	1	1	1	1	1	1	1	3	1	3	1	1	1	4		2	1	1	1	2	1	1
chr12	103869623	103869635	T	['13.0', '14.0', '15.0', '16.0', '17.0', '18.0', '21.0', '24.0', '25.0', '26.0', '30.0']	B_intermediate	ENSG00000166598	HSP90B1	1.93469e-05	-0.0502118	0.0117529	3	3	3	3	2	3	2	2	3	3	2	3	2	3	3		2	4	3	2	2	3	2	2	2	2	2	2
chr12	7757764	7757792	AAAC	['5.0', '6.0', '7.0', '8.0']	cDC1	ENSG00000198178	CLEC4C	4.49787e-12	-0.219339	0.0316937	1	1	1	1	1	1	1	1	1	1	1	1	1	3	1	3	1	1	1		4	2	1	1	1	2	1	1
chr12	1737345	1737353	T	['8.0', '9.0']	CD8_TEM	ENSG00000006831	ADIPOR2	1.1567e-46	0.346975	0.0241891	3	3	2	4	2	4	2	2		3	2	2	2	3	2	2	2	3	2	2	2	2	2	4	2	2	2	2
chr12	57585914	57585935	T	['19.0', '20.0', '21.0', '22.0', '36.0', '38.0']	CD4_TEM	ENSG00000178498	DTX3	0.000310854	-0.0908426	0.0251915	3	2		2	2	2	2	2	2	2	2	2	2	1	1	1	2	1	1	2	1	2	2	2	2	2	2	2
chr12	66117081	66117090	T	['9.0', '10.0']	CD16_Mono	ENSG00000139233	LLPH	0.000120467	-0.40937	0.106463	3	3	3	2	2	3	2	2	3	3	2	3	3	3	2	3	2	2		2	2	2	2	2	2	2	2	2
chr12	66149887	66149903	AC	['7.0', '8.0', '9.0']	CD8_TCM	ENSG00000139233	LLPH	6.74367e-06	-0.122501	0.0272125	5	5	5	2	2	5	2	2	4		2	3	5	5	2	5	2	2	3	2	2	2	2	2	2	2	2	2
chr12	66128848	66128867	A	['8.0', '18.0', '19.0', '20.0', '21.0', '22.0', '36.0']	CD8_Naive	ENSG00000139233	LLPH	2.92164e-06	-0.100795	0.0215547	5	5	5	2	2	3	2	2	3	3	2		3	3	2	3	2	2	3	2	2	2	2	2	2	2	2	2
chr12	66092559	66092572	A	['13.0', '14.0', '15.0']	CD4_TEM	ENSG00000139233	LLPH	8.20545e-08	0.154467	0.0288048	4	4		2	2	4	2	2	4	5	2	5	4	4	2	4	2	2	3	2	2	2	2	2	2	2	2	2
chr12	66165419	66165435	T	['15.0', '16.0', '17.0', '18.0']	B_intermediate	ENSG00000139233	LLPH	3.94852e-09	0.179102	0.0304268	4	4	4	2	2	4	2	2	4	5	2	3	4	4	2		2	2	3	2	2	2	2	2	2	2	2	2
chr12	66113321	66113335	T	['13.0', '14.0', '15.0', '16.0']	CD8_TEM	ENSG00000139233	LLPH	1.25958e-11	0.164202	0.0242429	4	4	4	2	2	4	2	2		4	2	3	4	4	2	4	2	2	3	2	2	2	2	2	2	2	2	2
chr12	66092559	66092572	A	['13.0', '14.0', '15.0']	CD4_Naive	ENSG00000139233	LLPH	4.75111e-14	0.191741	0.0254347	4		4	2	2	4	2	2	4	5	2	5	4	4	2	4	2	2	3	2	2	2	2	2	2	2	2	2
chr12	66184206	66184253	ATT	['8.0', '9.0', '10.0', '11.0', '12.0', '13.0', '14.0', '15.67', '16.0', '17.0', '18.0']	NK	ENSG00000139233	LLPH	2.39276e-17	0.0578121	0.00682315	4	4	4	2	2		2	2	4	5	2	3	4	4	2	4	2	2	3	2	2	2	2	2	2	2	2	2
chr12	66092559	66092572	A	['13.0', '14.0', '15.0']	CD4_TCM	ENSG00000139233	LLPH	1.27737e-20	0.174783	0.0187736		4	4	2	2	4	2	2	4	5	2	5	4	4	2	4	2	2	3	2	2	2	2	2	2	2	2	2
chr12	32785925	32785934	A	['7.0', '8.0', '9.0', '10.0']	B_intermediate	ENSG00000139131	YARS2	0.000380277	0.120676	0.0339606	2	3	2	2	2	2	2	2	2	2	2	2	2	2	2		2	2	2	2	2	2	2	2	2	2	2	2
chr12	32853508	32853524	T	['16.0', '17.0', '18.0', '19.0']	CD4_Naive	ENSG00000139131	YARS2	0.000328657	0.107212	0.0298509	2		2	2	2	2	2	2	2	2	2	2	2	2	2	3	2	2	2	2	2	2	2	2	2	2	2	2
chr12	92149630	92149653	ATTT	['4.0', '5.75', '6.0']	B_intermediate	ENSG00000245904	BTG1-DT	0.000458678	-0.0754931	0.0215461	3	3	2	2	2	3	2	2	3	2	2	2	2	3	2		2	3	3	2	2	2	2	2	2	2	2	2
chr12	1737347	1737353	T	['8.0', '9.0']	CD8_TEM	ENSG00000006831	ADIPOR2	1.1567e-46	0.346975	0.0241891	3	3	2	4	2	4	2	2		3	2	2	2	3	2	2	2	3	2	2	2	2	2	4	2	2	2	2
chr12	64137962	64137982	AT	['7.0', '8.0', '9.0', '10.0', '11.0', '12.0', '13.0', '14.0', '15.0']	CD4_TEM	ENSG00000174206	KICS2	0.000321018	0.0611835	0.0170062	2	2		2	2	2	2	2	2	2	2	2	2	2	2	2	2	2	2	2	2	2	2	2	2	2	2	2
chr12	92222852	92222879	AAACA	['6.0', '7.0', '8.0', '11.0', '17.0', '24.0']	B_naive	ENSG00000245904	BTG1-DT	0.000242401	0.0968493	0.0263883	3	3	2	2	2	3	2	2	3	2	2	2	2		2	3	2	3	3	2	2	2	2	2	2	2	2	2
chr12	92320011	92320025	A	['12.0', '13.0', '14.0', '15.0', '28.0']	NK	ENSG00000245904	BTG1-DT	0.000158772	-0.0972123	0.0257384	3	3	2	2	2		2	2	3	2	2	2	2	3	2	3	2	3	3	2	2	2	2	2	2	2	2	2
chr12	92111896	92111913	A	['16.0', '17.0', '18.0', '19.0', '20.0', '21.0', '22.0', '23.0']	CD16_Mono	ENSG00000245904	BTG1-DT	2.22304e-06	0.0725618	0.0153342	3	3	2	2	2	3	2	2	3	2	2	2	2	3	2	3	2	3		2	2	2	2	2	2	2	2	2
chr12	92111919	92111929	A	['9.0', '10.0', '11.0', '12.0', '13.0', '15.0', '26.0']	CD8_TEM	ENSG00000245904	BTG1-DT	4.29283e-07	0.0457064	0.00904093	3	3	2	2	2	3	2	2		2	2	2	2	3	2	3	2	3	3	2	2	2	2	2	2	2	2	2
chr12	92135826	92135834	A	['3.0', '4.0', '7.0', '8.0', '9.0', '23.0']	CD14_Mono	ENSG00000245904	BTG1-DT	3.13319e-07	0.179687	0.0351276	4	4	2	2	2	3	2	2	3	2	2	2	2	3	2	3	2		3	2	2	2	2	2	2	2	2	2
chr12	92129485	92129496	A	['11.0', '12.0', '13.0']	CD4_Naive	ENSG00000245904	BTG1-DT	4.55158e-08	0.206587	0.0377811	4		2	2	2	3	2	2	3	2	2	2	2	3	2	3	2	4	3	2	2	2	2	2	2	2	2	2
chr12	92129485	92129496	A	['11.0', '12.0', '13.0']	CD4_TCM	ENSG00000245904	BTG1-DT	2.80012e-10	0.187567	0.0297279		4	2	2	2	3	2	2	3	2	2	2	2	3	2	3	2	4	3	2	2	2	2	2	2	2	2	2
chr12	111617732	111617746	T	['12.0', '13.0', '14.0', '15.0', '16.0', '28.0', '29.0', '31.0', '32.0', '33.0']	CD4_Naive	ENSG00000089234	BRAP	0.000512889	-0.0496966	0.0143056	3		2	2	2	3	2	2	2	2	2	2	2	2	2	2	2	2	2	2	2	2	2	2	2	2	2	2
chr12	111706756	111706762	T	['1.0', '2.0', '3.0', '4.0', '5.0', '6.0', '8.0', '9.0', '13.0', '14.0', '19.0', '20.0', '21.0', '22.0', '23.0', '25.0']	CD4_TCM	ENSG00000089234	BRAP	0.000317908	-0.0458067	0.0127232		3	2	2	2	3	2	2	2	2	2	2	2	2	2	2	2	2	2	2	2	2	2	2	2	2	2	2
chr12	57100626	57100638	AGAAAG	['1.0', '2.0', '3.0', '4.0']	CD8_Naive	ENSG00000166860	ZBTB39	0.000317668	0.200213	0.0556079	2	2	2	2	2	2	2	2	2	2	2		2	2	2	2	2	2	2	2	2	2	2	2	2	2	2	2
chr12	57014705	57014716	T	['10.0', '11.0', '12.0', '13.0']	NK	ENSG00000166886	NAB2	0.000312353	0.22564	0.0625937	2	1	1	1	2		2	2	1	2	1	2	1	1	2	2	1	2	2	2	2	1	1	1	2	2	2	1
chr12	57671600	57671612	AAGG	['1.0', '2.0', '3.0', '4.0']	CD4_TCM	ENSG00000178498	DTX3	0.000458368	0.131414	0.0375041		2	3	2	2	2	2	2	2	2	2	2	2	1	1	1	2	1	1	2	1	2	2	2	2	2	2	2
chr12	111550062	111550079	A	['15.0', '16.0', '17.0', '18.0', '19.0', '37.0']	NK	ENSG00000089234	BRAP	0.000850767	0.0809135	0.0242566	3	3	2	2	2		2	2	2	2	2	2	2	2	2	2	2	2	2	2	2	2	2	2	2	2	2	2
chr12	7657043	7657081	TG	['11.0', '12.0', '13.0', '14.0', '15.0', '16.0', '17.0', '18.0', '19.0', '20.0', '21.0', '22.0', '23.0', '24.0', '25.0']	B_naive	ENSG00000198178	CLEC4C	1.35041e-07	0.0291595	0.00553116	1	1	1	1	1	1	1	1	1	1	1	1	1		1	3	1	1	1	3	3	2	1	1	1	2	1	1
chr12	7760023	7760055	AC	['12.0', '13.0', '14.0', '15.0', '16.0', '17.0']	B_intermediate	ENSG00000198178	CLEC4C	1.0191e-06	0.11219	0.0229525	1	1	1	1	1	1	1	1	1	1	1	1	1	3	1		1	1	1	3	3	2	1	1	1	2	1	1
chr12	31940141	31940159	AAAAGA	['1.0', '2.0', '3.0', '4.0', '5.0']	CD8_TEM	ENSG00000174718	RESF1	7.06896e-18	0.076507	0.00888193	3	3	3	2	2	3	2	2		3	2	3	3	3	3	2	2	3	2	2	2	2	2	2	3	2	2	2
chr12	31873714	31873733	TTTG	['4.75', '5.0']	CD8_Naive	ENSG00000174718	RESF1	4.59674e-06	0.654939	0.142925	3	3	3	2	2	3	2	2	3	3	2		3	3	4	2	2	3	2	2	2	2	2	2	3	2	2	2
chr12	31905364	31905376	A	['10.0', '11.0', '12.0', '13.0', '14.0', '20.0']	Treg	ENSG00000174718	RESF1	1.70189e-05	-0.0734289	0.0170733	3	4	3	2	2	3	2	2	3	3	2	3		3	3	2	2	3	2	2	2	2	2	2	3	2	2	2
chr12	31924605	31924623	T	['17.0', '18.0', '19.0', '20.0', '21.0', '28.0', '32.0', '33.0']	MAIT	ENSG00000174718	RESF1	3.12495e-05	-0.124353	0.0298627	3	3	3	2	2	3	2	2	3	3	2	3	3	3	3	2	2	3	2	2	2	2	2	2		2	2	2
chr12	123928867	123928873	AC	['1.0', '2.0', '3.0', '4.0']	CD4_TEM	ENSG00000119242	CCDC92	0.000564312	-0.113233	0.0328382	4	4		2	2	4	2	2	4	4	2	4	4	4	4	4	2	5	2	2	2	2	2	2	3	2	2	2
chr12	123988766	123988775	T	['8.0', '9.0', '10.0']	Treg	ENSG00000119242	CCDC92	0.00016515	-0.124441	0.0330335	4	4	4	2	2	4	2	2	4	4	2	4		4	4	4	2	4	2	2	2	2	2	2	3	2	2	2
chr12	123945973	123946015	ATCCCCCGCCATCCATTTCCAGTCCATGATGATCTTGCTGGC	['1.0', '2.0', '3.0', '4.0', '5.0', '6.0', '7.0', '8.0', '9.0', '10.0']	MAIT	ENSG00000119242	CCDC92	0.000108165	-0.0480887	0.0124212	3	3	3	2	2	3	2	2	3	3	2	3	3	3	3	3	2	5	2	2	2	2	2	2		2	2	2
chr12	1850881	1850900	A	['15.0', '16.0', '17.0', '18.0', '19.0', '20.0', '23.0']	cDC2	ENSG00000256706	ENSG00000256706	0.000293989	0.0735769	0.0203221	1	1	1	1	1	1	1	1	1	1	1	1	1	1	1	1	1	2	2	1		2	1	1	1	2	1	1
chr12	123988766	123988775	T	['8.0', '9.0', '10.0']	B_memory	ENSG00000119242	CCDC92	2.05169e-06	-0.152127	0.0320384	4	4	4	2	2	4	2	2	4	4	2	4	4	4		4	2	4	2	2	2	2	2	2	3	2	2	2
chr12	131619555	131619575	AC	['10.0', '11.0', '12.0', '13.0']	CD4_TCM	ENSG00000061936	SFSWAP	1.30584e-07	-0.0476837	0.00903438		4	2	2	2	3	2	2	3	2	2	2	2	3	2	2	2	2	2	2	2	2	2	2	2	2	2	2
chr12	131704349	131704363	AT	['1.0', '5.0', '6.0', '7.0', '8.0']	NK	ENSG00000061936	SFSWAP	0.000129792	-0.21423	0.0559808	3	3	2	2	2		2	2	3	2	2	2	2	3	2	2	2	2	2	2	2	2	2	2	2	2	2	2
chr12	131619555	131619575	AC	['10.0', '11.0', '12.0', '13.0']	CD4_Naive	ENSG00000061936	SFSWAP	0.000159214	-0.0415244	0.0109962	4		2	2	2	3	2	2	3	2	2	2	2	3	2	2	2	2	2	2	2	2	2	2	2	2	2	2
chr12	131897743	131897752	A	['5.0', '7.0', '8.0', '9.0']	CD8_TEM	ENSG00000061936	SFSWAP	0.000559515	-0.078055	0.0226213	3	3	2	2	2	3	2	2		2	2	2	2	3	2	2	2	2	2	2	2	2	2	2	2	2	2	2
chr12	117969622	117969634	TG	['5.0', '6.0']	CD4_TCM	ENSG00000171435	KSR2	3.02217e-06	-0.450388	0.0964571		1	1	1	2	1	1	1	1	1	2	1	2	1	1	2	2	1	1	1	2	2	2	1	1	3	2	1
chr12	131781234	131781257	T	['12.0', '13.0', '14.0', '15.0', '16.0', '17.0', '18.0', '19.0', '21.0', '22.0', '23.0', '24.0', '25.0', '26.0', '27.0', '28.0', '29.0', '31.0', '32.0', '33.0', '35.0']	B_naive	ENSG00000061936	SFSWAP	0.000795635	0.0203466	0.00606581	3	3	2	2	2	3	2	2	3	2	2	2	2		2	2	2	2	2	2	2	2	2	2	2	2	2	2
chr12	14703886	14703896	T	['10.0', '11.0']	CD14_Mono	ENSG00000182993	C12orf60	8.51566e-05	0.341603	0.0869351	3	3	2	2	2	3	2	2	3	2	2	2	2	4	2	2	2		2	2	2	2	2	2	2	2	2	2
chr12	14914558	14914590	TG	['9.0', '10.0', '11.0', '12.0', '13.0', '15.0', '16.0', '17.0', '18.0', '19.0', '20.0', '21.0']	CD4_Naive	ENSG00000182993	C12orf60	0.000192845	-0.0402098	0.0107853	3		2	2	2	3	2	2	3	2	2	2	2	3	2	2	2	3	2	2	2	2	2	2	2	2	2	2
chr12	14796690	14796698	A	['8.0', '9.0']	CD8_TEM	ENSG00000182993	C12orf60	0.000627166	-0.127866	0.0373923	3	3	2	2	2	3	2	2		2	2	2	2	3	2	2	2	3	2	2	2	2	2	2	2	2	2	2
chr12	14914580	14914590	TG	['4.0', '5.0', '6.0', '7.0', '8.0', '9.0', '10.0', '18.0', '19.0', '20.0', '21.0']	NK	ENSG00000182993	C12orf60	0.00331103	-0.0241967	0.00823777	3	3	2	2	2		2	2	3	2	2	2	2	3	2	2	2	3	2	2	2	2	2	2	2	2	2	2
chr12	14828622	14828630	A	['7.0', '8.0', '9.0']	CD4_TCM	ENSG00000182993	C12orf60	0.00537936	-0.0788016	0.0283113		3	2	2	2	3	2	2	3	2	2	2	2	3	2	2	2	3	2	2	2	2	2	2	2	2	2	2
chr12	50488462	50488479	T	['14.0', '15.0', '16.0', '17.0', '18.0', '19.0']	CD14_Mono	ENSG00000066084	DIP2B	0.000463076	0.0701702	0.0200415	3	3	3	2	2	3	3	3	3	2	2	3	2	3	3	2	2		4	2	2	2	2	3	3	2	2	2
chr12	50772318	50772336	T	['15.0', '16.0', '17.0', '18.0', '19.0', '20.0', '23.0']	CD8_Naive	ENSG00000066084	DIP2B	8.14077e-05	0.224124	0.0568811	4	4	3	2	2	3	3	3	3	2	2		2	4	3	2	2	3	3	2	2	2	2	3	3	2	2	2
chr12	50808743	50808757	T	['13.0', '14.0', '15.0', '19.0', '26.0', '28.0', '31.0', '34.0']	B_memory	ENSG00000066084	DIP2B	1.62532e-05	0.0782878	0.0181601	3	3	3	2	2	3	3	3	3	2	2	3	2	3		2	2	3	3	2	2	2	2	3	3	2	2	2
chr12	50772318	50772336	T	['15.0', '16.0', '17.0', '18.0', '19.0', '20.0', '23.0']	B_naive	ENSG00000066084	DIP2B	1.26092e-05	0.20237	0.0463432	4	4	3	2	2	3	3	3	3	2	2	4	2		3	2	2	3	3	2	2	2	2	3	3	2	2	2
chr12	50505001	50505022	CGG	['4.0', '6.0', '7.0', '8.0', '9.0', '10.0', '11.0', '12.0', '13.0', '14.0', '15.0', '16.0', '17.0', '18.0', '19.0', '20.0', '21.0', '22.0', '23.0', '24.0', '25.0', '26.0', '27.0']	NK_Proliferating	ENSG00000066084	DIP2B	2.9951e-06	-0.0160508	0.00343614	3	3	3	2	2	4	3		5	2	2	3	2	3	3	2	2	3	5	2	2	2	2	3	3	2	2	2
chr12	50623393	50623437	AC	['13.0', '14.0', '15.0', '16.0', '17.0', '18.0', '19.0', '20.0', '21.0', '22.0', '24.0', '26.0', '27.0', '31.0']	MAIT	ENSG00000066084	DIP2B	7.73538e-07	0.0432326	0.00874813	3	3	4	2	2	3	5	3	4	2	2	3	2	3	3	2	2	3	3	2	2	2	2	3		2	2	2
chr12	50730383	50730398	T	['13.0', '14.0', '15.0', '16.0', '17.0', '18.0', '29.0', '34.0']	gdT	ENSG00000066084	DIP2B	2.704e-07	-0.0961668	0.0186986	3	3	5	2	2	3	4	3	4	2	2	3	2	3	3	2	2	3	3	2	2	2	2		3	2	2	2
chr12	14703886	14703896	T	['10.0', '11.0']	B_naive	ENSG00000182993	C12orf60	1.33815e-07	0.459478	0.087129	3	3	2	2	2	3	2	2	3	2	2	2	2		2	2	2	4	2	2	2	2	2	2	2	2	2	2
chr12	117988964	117988986	AC	['9.0', '11.0', '12.0', '13.0']	ASDC	ENSG00000171435	KSR2	1.28317e-07	0.227218	0.0430236	3	1	1	1	2	1	1	1	1	1	2	1	2	1	1	2	2	1	1	1	2	2	2	1	1		2	1
chr12	21513070	21513092	A	['18.0', '19.0', '20.0', '21.0', '22.0', '23.0', '24.0']	CD4_Naive	ENSG00000111711	GOLT1B	2.46952e-10	0.0623285	0.00984828	3		2	2	2	3	2	2	3	4	2	2	4	3	2	2	2	2	2	2	3	2	2	2	2	2	2	2
chr12	21513070	21513092	A	['18.0', '19.0', '20.0', '21.0', '22.0', '23.0', '24.0']	Treg	ENSG00000111711	GOLT1B	5.77967e-09	0.0710765	0.0122061	3	4	2	2	2	3	2	2	3	4	2	2		3	2	2	2	2	2	2	3	2	2	2	2	2	2	2
chr12	31997968	31997979	C	['10.0', '11.0', '12.0', '13.0', '14.0', '15.0', '16.0', '17.0', '18.0', '19.0', '20.0', '21.0', '23.0', '26.0']	CD4_TCM	ENSG00000174718	RESF1	8.68118e-16	-0.110946	0.013792		3	3	2	2	3	2	2	3	3	2	3	3	3	3	2	2	3	2	2	2	2	2	2	3	2	2	2
chr12	31861683	31861701	T	['16.0', '17.0', '18.0', '19.0']	CD4_TEM	ENSG00000174718	RESF1	4.33914e-14	0.198139	0.0262422	3	3		2	2	3	2	2	3	3	2	3	3	3	3	2	2	3	2	2	2	2	2	2	3	2	2	2
chr12	31873891	31873902	T	['11.0', '18.0', '19.0', '20.0', '21.0', '22.0', '23.0', '30.0']	NK	ENSG00000174718	RESF1	2.04344e-11	-0.0208207	0.00310624	3	3	3	2	2		2	2	3	3	2	3	3	3	3	2	2	3	2	2	2	2	2	2	3	2	2	2
chr12	31905364	31905376	A	['10.0', '11.0', '12.0', '13.0', '14.0', '20.0']	CD4_Naive	ENSG00000174718	RESF1	3.029e-10	-0.102575	0.0162888	3		3	2	2	3	2	2	3	3	2	3	4	3	3	2	2	3	2	2	2	2	2	2	3	2	2	2
chr12	31890472	31890490	AAAT	['3.0', '4.5', '5.0', '6.0', '8.0', '14.0']	CD8_TCM	ENSG00000174718	RESF1	7.82974e-08	-0.302938	0.0564024	3	3	3	2	2	3	2	2	3		2	3	3	3	3	2	2	3	2	2	2	2	2	2	3	2	2	2
chr12	31873714	31873733	TTTG	['4.75', '5.0']	B_memory	ENSG00000174718	RESF1	9.65507e-08	0.794235	0.148926	3	3	3	2	2	3	2	2	3	3	2	4	3	3		2	2	3	2	2	2	2	2	2	3	2	2	2
chr12	31991197	31991210	A	['10.0', '13.0', '14.0', '15.0', '17.0', '18.0']	B_naive	ENSG00000174718	RESF1	2.89365e-07	0.0504277	0.0098295	3	3	3	2	2	3	2	2	3	3	2	3	3		3	2	2	3	2	2	2	2	2	2	3	2	2	2
chr12	31906542	31906551	A	['8.0', '9.0']	CD14_Mono	ENSG00000174718	RESF1	1.062e-06	-0.145681	0.029854	3	3	3	2	2	3	2	2	3	3	2	3	3	3	3	2	2		2	2	2	2	2	2	3	2	2	2
chr12	10264682	10264703	TG	['11.0', '12.0', '13.0', '14.0', '15.0', '16.0', '17.0', '18.0', '19.0']	CD14_Mono	ENSG00000134539	KLRD1	0.000461343	-0.056567	0.0161516	3	3	3	3	2	3	3	3	3	3	2	2	2	2	2	2	2		2	2	2	2	2	3	3	2	2	3
chr12	10239469	10239472	TTC	['0.0', '1.0', '2.0', '3.0', '4.0', '15.0']	CD4_TEM	ENSG00000134539	KLRD1	0.000112653	-0.0738272	0.0191184	3	5		3	2	5	5	3	3	3	2	2	2	2	2	2	2	3	2	2	2	2	2	3	3	2	2	3
chr12	10323435	10323444	T	['8.0', '9.0']	CD4_Naive	ENSG00000134539	KLRD1	7.36642e-05	0.137843	0.0347726	5		5	3	2	4	4	3	3	5	2	2	2	2	2	2	2	3	2	2	2	2	2	3	3	2	2	3
chr12	10397742	10397751	T	['8.0', '9.0']	MAIT	ENSG00000134539	KLRD1	3.99136e-05	0.201112	0.0489563	3	3	3	3	2	3	3	3	3	3	2	2	2	2	2	2	2	3	2	2	2	2	2	3		2	2	3
chr12	10246913	10246933	TTTTC	['2.0', '3.0', '4.0']	NK_Proliferating	ENSG00000134539	KLRD1	4.92358e-06	0.131475	0.0287817	4	3	3	4	2	4	4		4	4	2	2	2	2	2	2	2	3	2	2	2	2	2	4	3	2	2	4
chr12	10271097	10271111	T	['14.0', '15.0', '16.0', '17.0', '18.0']	ILC	ENSG00000134539	KLRD1	4.40334e-06	0.146448	0.0318963	4	3	3	4	2	4	4	4	4	4	2	2	2	2	2	2	2	3	2	2	2	2	2	4	3	2	2
chr12	10252954	10252972	A	['16.0', '17.0', '18.0', '19.0', '20.0', '21.0']	NK_CD56bright	ENSG00000134539	KLRD1	1.5479e-06	0.0401306	0.00835193	4	4	5	4	2	4		4	4	4	2	2	2	2	2	2	2	3	2	2	2	2	2	4	3	2	2	4
chr12	10271097	10271111	T	['14.0', '15.0', '16.0', '17.0', '18.0']	CD4_CTL	ENSG00000134539	KLRD1	2.21643e-09	0.221093	0.0369653	4	3	3		2	4	4	4	4	4	2	2	2	2	2	2	2	3	2	2	2	2	2	4	3	2	2	4
chr12	10284981	10284991	A	['9.0', '10.0', '11.0']	CD4_TCM	ENSG00000134539	KLRD1	4.77953e-10	-0.227238	0.0364972		5	3	4	2	4	4	4	4	4	2	2	2	2	2	2	2	3	2	2	2	2	2	4	3	2	2	4
chr12	10276695	10276710	A	['14.0', '15.0', '16.0']	gdT	ENSG00000134539	KLRD1	2.82874e-11	0.197998	0.0297508	4	3	3	4	2	4	4	4	4	4	2	2	2	2	2	2	2	3	2	2	2	2	2		3	2	2	4
chr12	10276695	10276710	A	['14.0', '15.0', '16.0']	CD8_TEM	ENSG00000134539	KLRD1	4.2272e-27	0.246094	0.0228264	4	3	3	4	2	4	4	4		4	2	2	2	2	2	2	2	3	2	2	2	2	2	4	3	2	2	4
chr12	10252954	10252972	A	['16.0', '17.0', '18.0', '19.0', '20.0', '21.0']	NK	ENSG00000134539	KLRD1	2.52611e-38	0.0649692	0.00501908	4	4	5	4	2		4	4	4	4	2	2	2	2	2	2	2	3	2	2	2	2	2	4	3	2	2	4
chr12	10284981	10284991	A	['9.0', '10.0', '11.0']	CD8_TCM	ENSG00000134539	KLRD1	3.41145e-80	-0.604532	0.0318786	4	5	3	4	2	4	4	4	4		2	2	2	2	2	2	2	3	2	2	2	2	2	4	3	2	2	4
chr12	21486451	21486463	A	['11.0', '12.0', '13.0']	B_naive	ENSG00000111711	GOLT1B	0.000556333	-0.133541	0.0386846	3	3	2	2	2	3	2	2	3	3	2	2	3		2	2	2	2	2	2	3	2	2	2	2	2	2	2
chr12	21479350	21479370	T	['18.0', '19.0', '20.0', '21.0', '22.0', '23.0', '27.0', '29.0', '31.0']	CD8_TEM	ENSG00000111711	GOLT1B	9.86662e-05	0.0601455	0.0154463	3	3	2	2	2	4	2	2		3	2	2	3	3	2	2	2	2	2	2	3	2	2	2	2	2	2	2
chr12	21513070	21513092	A	['18.0', '19.0', '20.0', '21.0', '22.0', '23.0', '24.0']	CD8_TCM	ENSG00000111711	GOLT1B	4.27364e-05	0.0497224	0.0121506	3	4	2	2	2	3	2	2	3		2	2	4	3	2	2	2	2	2	2	3	2	2	2	2	2	2	2
chr12	21521259	21521269	TCC	['4.0', '5.0']	CD4_TCM	ENSG00000111711	GOLT1B	1.94204e-05	-0.170305	0.0398705		3	2	2	2	3	2	2	3	3	2	2	3	3	2	2	2	2	2	2	3	2	2	2	2	2	2	2
chr12	21446511	21446526	T	['13.0', '14.0', '15.0', '16.0']	cDC2	ENSG00000111711	GOLT1B	1.78613e-05	-0.138337	0.0322459	3	3	2	2	2	3	2	2	3	3	2	2	3	3	2	2	2	2	2	2		2	2	2	2	2	2	2
chr12	21479350	21479370	T	['18.0', '19.0', '20.0', '21.0', '22.0', '23.0', '27.0', '29.0', '31.0']	NK	ENSG00000111711	GOLT1B	1.83202e-06	0.0664644	0.0139306	3	3	2	2	2		2	2	4	3	2	2	3	3	2	2	2	2	2	2	3	2	2	2	2	2	2	2
chr12	50519808	50519819	T	['10.0', '11.0', '12.0', '13.0']	CD16_Mono	ENSG00000066084	DIP2B	1.54664e-08	0.102078	0.0180467	3	3	3	2	2	5	3	5	3	2	2	3	2	3	3	2	2	4		2	2	2	2	3	3	2	2	2
chr12	47206757	47206767	A	['10.0', '11.0', '12.0']	CD8_TEM	ENSG00000247774	PCED1B-AS1	6.08406e-29	-0.247248	0.0221459	4	3	3	4	2	3	2	2		4	2	2	5	3	3	4	2	3	3	2	2	3	2	3	4	2	2	2
chr12	47201595	47201616	T	['20.0', '21.0', '22.0']	NK	ENSG00000247774	PCED1B-AS1	4.21119e-49	0.614353	0.041711	3	3	3	3	2		2	2	3	3	2	2	3	5	3	3	2	5	5	2	2	4	2	3	3	2	2	2
chr12	50134071	50134089	A	['17.0', '18.0', '19.0', '20.0', '21.0', '22.0', '23.0', '24.0', '25.0', '26.0', '27.0', '29.0', '30.0', '32.0', '34.0', '36.0', '37.0']	B_memory	ENSG00000139624	CERS5	0.000622511	-0.016906	0.00494093	5	5	5	2	2	5	2	2	5	5	2	5	4	5		4	2	5	2	2	2	2	2	3	5	2	2	2
chr12	95465815	95465831	A	['14.0', '15.0', '16.0', '17.0']	CD16_Mono	ENSG00000111142	METAP2	0.000105621	-0.0684688	0.0176589	3	3	2	2	2	2	2	2	5	2	2	2	2	3	2	2	2	2		2	2	2	2	2	2	2	2	2
chr12	95466262	95466270	T	['6.0', '8.0', '9.0', '10.0', '11.0', '12.0', '14.0', '15.0', '16.0']	CD8_TEM	ENSG00000111142	METAP2	0.000122658	0.0190705	0.0049653	3	3	2	2	2	2	2	2		2	2	2	2	3	2	2	2	2	5	2	2	2	2	2	2	2	2	2
chr12	22184801	22184816	A	['13.0', '14.0', '15.0', '16.0', '22.0']	NK	ENSG00000111728	ST8SIA1	0.000395389	0.26728	0.0754359	3	3	3	2	2		1	2	3	3	2	1	2	1	1	1	2	1	1	2	2	1	2	3	2	1	2	2
chr12	22289302	22289308	ATC	['2.0', '3.0']	CD4_Naive	ENSG00000111728	ST8SIA1	0.000191045	-0.125754	0.0337092	3		3	2	2	3	1	2	3	3	2	1	2	1	1	1	2	1	1	2	2	1	2	3	2	1	2	2
chr12	22338184	22338237	TG	['15.0', '16.0', '17.0', '18.0', '19.0', '20.0', '21.0', '22.0', '23.0', '24.0', '25.0', '26.5', '27.0', '28.0', '29.0', '30.0', '31.0', '32.0', '39.0', '41.0']	CD4_TEM	ENSG00000111728	ST8SIA1	0.000174455	0.0216148	0.00575874	3	3		2	2	3	1	2	5	3	2	1	2	1	1	1	2	1	1	2	2	1	2	3	2	1	2	2
chr12	22358127	22358135	AT	['4.0', '5.0']	CD8_TEM	ENSG00000111728	ST8SIA1	1.00707e-05	-0.177981	0.0403068	3	3	5	2	2	3	1	2		3	2	1	2	1	1	1	2	1	1	2	2	1	2	3	2	1	2	2
chr12	22497907	22497942	AC	['10.0', '11.0', '12.0', '13.0', '14.0', '15.0', '16.0', '17.5', '18.0', '19.0', '20.0', '21.0', '22.0', '24.0']	gdT	ENSG00000111728	ST8SIA1	5.39045e-07	0.042818	0.00854332	3	3	3	2	2	3	1	2	3	3	2	1	2	1	1	1	2	1	1	2	2	1	2		2	1	2	2
chr12	22276854	22276864	A	['10.0', '11.0', '12.0']	CD8_TCM	ENSG00000111728	ST8SIA1	6.01168e-14	-0.217513	0.0289715	4	3	3	2	2	3	1	2	3		2	1	2	1	1	1	2	1	1	2	2	1	2	3	2	1	2	2
chr12	22276854	22276864	A	['10.0', '11.0', '12.0']	CD4_TCM	ENSG00000111728	ST8SIA1	5.64355e-20	-0.22093	0.0241429		3	3	2	2	3	1	2	3	4	2	1	2	1	1	1	2	1	1	2	2	1	2	3	2	1	2	2
chr12	6465357	6465450	ATATATATATATAAATGTATATATATGT	['0.0', '2.0', '3.32', '4.0', '5.0', '6.0', '7.0', '8.0', '9.0', '10.0']	B_naive	ENSG00000139190	VAMP1	5.71271e-05	0.0436638	0.0108498	3	3	3	3	2	3	3	2	3	3	2	3	5		3	3	2	3	3	2	2	2	2	3	3	2	2	2
chr12	6473814	6473826	A	['11.0', '12.0']	gdT	ENSG00000139190	VAMP1	2.75885e-05	0.148863	0.0355069	4	4	4	4	2	4	4	2	4	4	2	4	3	3	3	4	2	4	4	2	2	2	2		4	2	2	2
chr12	6483665	6483674	A	['9.0', '10.0']	NK_CD56bright	ENSG00000139190	VAMP1	1.7357e-05	-0.155454	0.0361822	4	4	4	4	2	5		2	4	4	2	4	3	3	3	4	2	4	4	2	2	2	2	4	4	2	2	2
chr12	95423184	95423193	A	['5.0', '9.0', '10.0', '11.0']	B_naive	ENSG00000111142	METAP2	9.91941e-06	0.096714	0.0218863	3	3	2	2	2	2	2	2	3	2	2	2	2		2	2	2	2	3	2	2	2	2	2	2	2	2	2
chr12	6489172	6489190	T	['17.0', '18.0', '19.0', '20.0']	CD4_CTL	ENSG00000139190	VAMP1	8.31898e-06	0.164273	0.0368588	4	4	4		2	4	4	2	4	4	2	4	3	3	3	4	2	4	4	2	2	2	2	4	4	2	2	2
chr12	6473814	6473826	A	['11.0', '12.0']	B_intermediate	ENSG00000139190	VAMP1	1.50051e-06	0.168999	0.0351265	4	4	4	4	2	4	4	2	4	4	2	4	3	3	3		2	4	4	2	2	2	2	4	4	2	2	2
chr12	6471826	6471837	A	['10.0', '11.0', '12.0']	CD14_Mono	ENSG00000139190	VAMP1	6.71991e-08	0.188752	0.0349637	4	4	4	4	2	4	4	2	4	4	2	4	3	3	3	4	2		4	2	2	2	2	4	4	2	2	2
chr12	6484871	6484900	TTTTTGTT	['1.0', '2.0', '3.62', '4.0', '6.0']	CD16_Mono	ENSG00000139190	VAMP1	5.97443e-09	-0.126602	0.0217624	4	4	4	4	2	5	4	2	4	4	2	4	3	3	3	4	2	4		2	2	2	2	4	4	2	2	2
chr12	6520181	6520192	A	['9.0', '10.0', '11.0', '12.0', '13.0', '14.0', '15.0', '16.0', '17.0']	B_memory	ENSG00000139190	VAMP1	1.93236e-09	0.0636515	0.0106026	3	3	3	3	2	3	3	2	3	3	2	3	3	3		3	2	3	3	2	2	2	2	3	3	2	2	2
chr12	6484871	6484900	TTTTTGTT	['1.0', '2.0', '3.62', '4.0', '6.0']	CD4_TEM	ENSG00000139190	VAMP1	8.47841e-10	-0.125247	0.0204128	4	4		4	2	5	4	2	4	4	2	4	3	3	3	4	2	4	4	2	2	2	2	4	4	2	2	2
chr12	6482186	6482198	A	['9.0', '10.0', '11.0', '12.0']	MAIT	ENSG00000139190	VAMP1	6.18049e-10	0.0859665	0.0138975	4	4	4	4	2	4	4	2	4	4	2	4	3	3	3	4	2	4	4	2	2	2	2	4		2	2	2
chr12	6497620	6497638	TTG	['6.0', '7.0']	CD8_TCM	ENSG00000139190	VAMP1	4.92999e-13	0.247995	0.034314	4	4	4	4	2	4	4	2	4		2	4	3	3	3	4	2	4	4	2	2	2	2	4	4	2	2	2
chr12	6497918	6497931	T	['12.0', '13.0', '14.0']	CD8_Naive	ENSG00000139190	VAMP1	3.72333e-14	0.253741	0.0335179	4	4	4	4	2	4	4	2	4	4	2		3	3	3	4	2	4	4	2	2	2	2	4	4	2	2	2
chr12	6484871	6484900	TTTTTGTT	['1.0', '2.0', '3.62', '4.0', '6.0']	CD8_TEM	ENSG00000139190	VAMP1	3.15862e-18	-0.168978	0.0194103	4	4	4	4	2	5	4	2		4	2	4	3	3	3	4	2	4	4	2	2	2	2	4	4	2	2	2
chr12	6531511	6531523	A	['11.0', '12.0', '13.0', '14.0', '15.0', '16.0']	NK	ENSG00000139190	VAMP1	1.30545e-19	0.148995	0.0164455	4	4	5	4	2		5	2	5	4	2	4	3	3	3	4	2	4	5	2	2	2	2	4	4	2	2	2
chr12	6471826	6471837	A	['10.0', '11.0', '12.0']	CD4_Naive	ENSG00000139190	VAMP1	2.13926e-40	0.423123	0.0317997	4		4	4	2	4	4	2	4	4	2	4	3	3	3	4	2	4	4	2	2	2	2	4	4	2	2	2
chr12	6471826	6471837	A	['10.0', '11.0', '12.0']	CD4_TCM	ENSG00000139190	VAMP1	3.29214e-71	0.497844	0.0279018		4	4	4	2	4	4	2	4	4	2	4	3	3	3	4	2	4	4	2	2	2	2	4	4	2	2	2
chr12	6473470	6473487	T	['16.0', '17.0', '18.0', '19.0', '20.0', '21.0', '22.0', '23.0']	Treg	ENSG00000139190	VAMP1	1.68723e-06	-0.056793	0.0118623	3	3	3	3	2	3	3	2	3	3	2	3		5	3	3	2	3	3	2	2	2	2	3	3	2	2	2
chr12	62541374	62541392	A	['16.0', '17.0', '18.0', '19.0', '20.0']	CD8_TEM	ENSG00000257354	MIRLET7IHG	3.44605e-08	0.155284	0.0281458	4	3	3	2	2	4	4	2		2	2	2	4	3	2	2	2	2	2	2	2	2	2	2	2	2	2	2
chr12	95461849	95461866	ATT	['6.0', '7.0']	CD4_TCM	ENSG00000111142	METAP2	4.92966e-07	0.137192	0.0272801		4	2	2	2	2	2	2	3	2	2	2	2	3	2	2	2	2	3	2	2	2	2	2	2	2	2	2
chr12	53597808	53597826	A	['17.0', '18.0', '19.0', '20.0', '21.0', '22.0', '24.0', '34.0']	CD4_CTL	ENSG00000139625	MAP3K12	0.000179404	-0.13493	0.036016	3	3	3		2	3	2	2	3	3	2	3	3	3	3	3	2	3	3	2	3	2	2	3	3	2	2	2
chr12	76481070	76481078	A	['8.0', '9.0', '10.0']	NK	ENSG00000091039	OSBPL8	1.92915e-16	0.231156	0.0280992	3	3	3	2	2		2	2	4	2	2	2	2	3	3	3	2	3	3	2	3	2	2	4	2	2	2	2
chr12	76369312	76369325	A	['13.0', '14.0', '15.0']	B_naive	ENSG00000091039	OSBPL8	4.1556e-36	0.36979	0.0294736	3	4	3	2	2	3	2	2	3	2	2	2	2		4	4	2	3	3	2	3	2	2	3	2	2	2	2
chr12	76649814	76649823	A	['9.0', '10.0']	CD14_Mono	ENSG00000091039	OSBPL8	1.53562e-44	0.663186	0.0473668	3	3	3	2	2	3	2	2	3	2	2	2	2	3	3	3	2		4	2	4	2	2	3	2	2	2	2
chr12	76649814	76649823	A	['9.0', '10.0']	CD16_Mono	ENSG00000091039	OSBPL8	1.11123e-70	0.843026	0.0474286	3	3	3	2	2	3	2	2	3	2	2	2	2	3	3	3	2	4		2	4	2	2	3	2	2	2	2
chr12	56658326	56658342	T	['11.0', '15.0', '16.0', '17.0', '18.0', '35.0']	CD4_Naive	ENSG00000196531	NACA	0.000925077	-0.0652186	0.0196894	4		2	2	2	3	2	2	2	3	2	2	2	2	2	2	2	2	2	2	2	5	2	3	2	2	2	2
chr12	56669969	56669988	A	['16.0', '18.0', '19.0', '20.0', '21.0', '25.0']	CD4_TCM	ENSG00000196531	NACA	0.000300617	-0.0350422	0.00969418		4	2	2	2	3	2	2	2	3	2	2	2	2	2	2	2	2	2	2	2	4	2	3	2	2	2	2
chr12	56728239	56728248	T	['8.0', '9.0']	NK	ENSG00000196531	NACA	0.000165152	-0.101908	0.027052	3	3	2	2	2		2	2	2	3	2	2	2	2	2	2	2	2	2	2	2	3	2	3	2	2	2	2
chr12	56697333	56697347	T	['13.0', '14.0', '15.0', '20.0']	pDC	ENSG00000196531	NACA	0.000119418	0.12409	0.0322537	4	5	2	2	2	3	2	2	2	3	2	2	2	2	2	2	2	2	2	2	2		2	3	2	2	2	2
chr12	56651057	56651069	A	['9.0', '11.0', '12.0', '13.0', '28.0']	gdT	ENSG00000196531	NACA	2.12398e-05	0.274571	0.0645831	3	3	2	2	2	3	2	2	2	3	2	2	2	2	2	2	2	2	2	2	2	3	2		2	2	2	2
chr12	56625895	56625906	AAC	['3.67', '4.0', '5.0', '7.0', '23.0']	CD8_TCM	ENSG00000196531	NACA	1.0164e-09	0.192008	0.0314417	3	3	2	2	2	3	2	2	2		2	2	2	2	2	2	2	2	2	2	2	3	2	3	2	2	2	2
chr12	53562635	53562648	A	['12.0', '13.0', '14.0', '26.0']	CD4_TCM	ENSG00000139625	MAP3K12	1.44408e-51	-0.427226	0.028279		3	3	3	2	3	2	2	3	4	2	4	3	3	4	3	2	4	3	2	4	2	2	4	3	2	2	2
chr12	53460145	53460160	T	['15.0', '16.0', '17.0']	CD4_Naive	ENSG00000139625	MAP3K12	1.33404e-36	0.486321	0.0384865	3		4	3	2	4	2	2	4	3	2	3	5	4	3	4	2	3	5	2	3	2	2	3	3	2	2	2
chr12	95461849	95461866	ATT	['6.0', '7.0']	CD4_Naive	ENSG00000111142	METAP2	3.39248e-08	0.226478	0.0410295	4		2	2	2	2	2	2	3	2	2	2	2	3	2	2	2	2	3	2	2	2	2	2	2	2	2	2
chr12	53460145	53460160	T	['15.0', '16.0', '17.0']	NK	ENSG00000139625	MAP3K12	2.26367e-34	0.398234	0.0325732	3	4	4	3	2		2	2	4	3	2	3	5	4	3	4	2	3	5	2	3	2	2	3	3	2	2	2
chr12	53460145	53460160	T	['15.0', '16.0', '17.0']	B_naive	ENSG00000139625	MAP3K12	1.66075e-18	0.353382	0.0402566	3	4	4	3	2	4	2	2	4	3	2	3	5		3	4	2	3	5	2	3	2	2	3	3	2	2	2
chr12	53562635	53562648	A	['12.0', '13.0', '14.0', '26.0']	CD8_TCM	ENSG00000139625	MAP3K12	4.41674e-17	-0.330543	0.0393444	4	3	3	3	2	3	2	2	3		2	4	3	3	4	3	2	4	3	2	4	2	2	4	3	2	2	2
chr12	53475549	53475565	T	['15.0', '16.0', '17.0', '18.0']	B_intermediate	ENSG00000139625	MAP3K12	1.19891e-14	0.312838	0.0405433	3	4	4	3	2	4	2	2	4	3	2	3	5	4	3		2	3	5	2	3	2	2	3	3	2	2	2
chr12	53562635	53562648	A	['12.0', '13.0', '14.0', '26.0']	gdT	ENSG00000139625	MAP3K12	3.12753e-10	-0.264975	0.0421108	4	3	3	3	2	3	2	2	3	4	2	4	3	3	4	3	2	4	3	2	4	2	2		3	2	2	2
chr12	53406828	53406842	T	['13.0', '14.0', '15.0']	CD16_Mono	ENSG00000139625	MAP3K12	9.17072e-10	-0.220006	0.0359298	3	5	5	3	2	5	2	2	5	3	2	3	4	5	3	5	2	3		2	3	2	2	3	3	2	2	2
chr12	53460145	53460160	T	['15.0', '16.0', '17.0']	CD4_TEM	ENSG00000139625	MAP3K12	1.42196e-09	0.238349	0.0393772	3	4		3	2	4	2	2	4	3	2	3	5	4	3	4	2	3	5	2	3	2	2	3	3	2	2	2
chr12	53562635	53562648	A	['12.0', '13.0', '14.0', '26.0']	CD8_Naive	ENSG00000139625	MAP3K12	1.08139e-08	-0.239919	0.0419626	4	3	3	3	2	3	2	2	3	4	2		3	3	4	3	2	4	3	2	4	2	2	4	3	2	2	2
chr12	53440376	53440396	TTTC	['3.0', '4.0', '5.0', '8.0']	Treg	ENSG00000139625	MAP3K12	2.58205e-08	-0.205596	0.0369269	3	5	5	3	2	5	2	2	5	3	2	3		5	3	5	2	3	4	2	3	2	2	3	3	2	2	2
chr12	53562635	53562648	A	['12.0', '13.0', '14.0', '26.0']	B_memory	ENSG00000139625	MAP3K12	1.21086e-06	-0.207289	0.0427062	4	3	3	3	2	3	2	2	3	4	2	4	3	3		3	2	4	3	2	4	2	2	4	3	2	2	2
chr12	53562635	53562648	A	['12.0', '13.0', '14.0', '26.0']	cDC2	ENSG00000139625	MAP3K12	2.16051e-06	-0.214907	0.0453601	4	3	3	3	2	3	2	2	3	4	2	4	3	3	4	3	2	4	3	2		2	2	4	3	2	2	2
chr12	53562635	53562648	A	['12.0', '13.0', '14.0', '26.0']	CD14_Mono	ENSG00000139625	MAP3K12	4.93639e-06	-0.187445	0.0410391	4	3	3	3	2	3	2	2	3	4	2	4	3	3	4	3	2		3	2	4	2	2	4	3	2	2	2
chr12	53500792	53500800	G	['7.0', '8.0', '9.0', '10.0', '11.0']	MAIT	ENSG00000139625	MAP3K12	0.000146355	0.109515	0.0288412	3	3	3	3	2	3	2	2	3	3	2	3	3	3	3	3	2	3	3	2	3	2	2	3		2	2	2
chr12	53460145	53460160	T	['15.0', '16.0', '17.0']	CD8_TEM	ENSG00000139625	MAP3K12	4.22188e-26	0.361477	0.0342069	3	4	4	3	2	4	2	2		3	2	3	5	4	3	4	2	3	5	2	3	2	2	3	3	2	2	2
chr12	62607288	62607298	T	['9.0', '10.0']	CD4_TCM	ENSG00000257354	MIRLET7IHG	4.21346e-07	0.148696	0.0293921		3	3	2	2	4	5	2	4	2	2	2	4	3	2	2	2	2	2	2	2	2	2	2	2	2	2	2
chr12	51201534	51201544	A	['9.0', '10.0', '11.0', '12.0', '13.0']	CD4_TCM	ENSG00000278126	ENSG00000278126	2.66911e-51	0.241779	0.0160469		4	4	2	1	1	1	1	3	2	1	2	3	1	2	2	2	1	1	1	1	1	1	2	2	1	2	1
chr12	51201534	51201544	A	['9.0', '10.0', '11.0', '12.0', '13.0']	CD4_Naive	ENSG00000278126	ENSG00000278126	3.33111e-51	0.237114	0.0157526	4		4	2	1	1	1	1	3	2	1	2	3	1	2	2	2	1	1	1	1	1	1	2	2	1	2	1
chr12	48008121	48008190	AGAA	['1.0', '7.0', '10.0', '11.0', '12.0', '13.0', '14.0', '15.0', '16.0', '17.25', '18.0', '19.0', '20.0', '21.0', '22.0', '23.0', '24.0', '25.0', '26.0', '27.0', '28.0', '29.0']	B_naive	ENSG00000152556	PFKM	3.10013e-05	-0.0216904	0.00520655	2	2	2	2	2	3	2	2	3	2	2	2	2		2	2	2	2	2	2	2	2	2	2	2	2	2	2
chr12	48158574	48158585	ATC	['3.67', '4.0', '5.0']	NK	ENSG00000152556	PFKM	8.98108e-10	-0.558872	0.0912215	2	2	2	2	2		2	2	3	2	2	2	2	3	2	2	2	2	2	2	2	2	2	2	2	2	2	2
chr12	53492074	53492091	A	['13.0', '14.0', '16.0', '17.0', '18.0', '20.0', '29.0', '31.0', '36.0']	CD14_Mono	ENSG00000205352	PRR13	0.000735644	0.0698253	0.0206832	3	3	3	2	2	3	2	2	3	3	2	2	3	3	3	3	2		2	2	2	2	2	2	2	2	2	2
chr12	53389216	53389236	T	['19.0', '20.0', '21.0', '22.0', '23.0', '24.0', '25.0', '31.0', '36.0']	B_intermediate	ENSG00000205352	PRR13	0.000672772	-0.0429069	0.012618	4	3	4	2	2	4	2	2	4	4	2	2	3	4	4		2	3	2	2	2	2	2	2	2	2	2	2
chr12	53348837	53348843	A	['2.0', '3.0', '6.0', '7.0', '9.0', '11.0', '19.0', '23.0']	CD4_Naive	ENSG00000205352	PRR13	0.000626492	0.0351907	0.01029	3		3	2	2	3	2	2	3	3	2	2	3	3	3	3	2	3	2	2	2	2	2	2	2	2	2	2
chr12	53407629	53407645	ATTT	['2.0', '3.0', '4.0', '5.0']	CD4_TEM	ENSG00000205352	PRR13	0.000284653	0.105934	0.0291918	5	3		2	2	4	2	2	4	5	2	2	3	4	5	4	2	3	2	2	2	2	2	2	2	2	2	2
chr12	53453207	53453221	T	['13.0', '14.0', '15.0', '16.0', '22.0']	Treg	ENSG00000205352	PRR13	0.00023996	0.164277	0.0447287	3	3	3	2	2	3	2	2	3	3	2	2		3	3	3	2	3	2	2	2	2	2	2	2	2	2	2
chr12	53478871	53478882	T	['10.0', '11.0', '12.0', '13.0']	CD8_TCM	ENSG00000205352	PRR13	8.21049e-06	-0.143241	0.0321196	4	3	5	2	2	4	2	2	5		2	2	3	4	4	4	2	3	2	2	2	2	2	2	2	2	2	2
chr12	53423292	53423311	A	['18.0', '19.0', '20.0', '21.0', '22.0']	B_memory	ENSG00000205352	PRR13	3.9829e-06	-0.175562	0.0380641	4	3	5	2	2	4	2	2	5	4	2	2	3	4		4	2	3	2	2	2	2	2	2	2	2	2	2
chr12	53395811	53395827	A	['13.0', '14.0', '15.0', '16.0', '17.0']	CD8_TEM	ENSG00000205352	PRR13	4.53896e-07	0.0601652	0.0119261	5	3	4	2	2	4	2	2		5	2	2	3	4	5	4	2	3	2	2	2	2	2	2	2	2	2	2
chr12	53410502	53410516	TTTTTTG	['1.0', '2.0', '3.0']	B_naive	ENSG00000205352	PRR13	3.57462e-07	-0.169887	0.0333745	4	3	4	2	2	4	2	2	4	4	2	2	3		4	4	2	3	2	2	2	2	2	2	2	2	2	2
chr12	53460145	53460160	T	['15.0', '16.0', '17.0']	CD4_TCM	ENSG00000205352	PRR13	1.23701e-13	-0.128904	0.0173894		3	5	2	2	4	2	2	5	4	2	2	3	4	4	4	2	3	2	2	2	2	2	2	2	2	2	2
chr12	48056692	48056764	ATTTAATATATTACATATTACATATATAAATATATT	['0.0', '1.0', '2.0', '3.0', '4.0', '5.0', '6.0', '7.0', '8.0', '9.0', '10.0', '11.0', '12.0', '13.0']	CD8_TEM	ENSG00000152556	PFKM	6.53298e-05	-0.0407569	0.0102079	2	2	2	2	2	3	2	2		2	2	2	2	3	2	2	2	2	2	2	2	2	2	2	2	2	2	2
chr12	53445986	53446010	TTTCCCC	['3.43', '4.0', '5.0']	NK	ENSG00000205352	PRR13	4.13142e-20	-0.167366	0.0182225	4	3	4	2	2		2	2	4	4	2	2	3	4	4	4	2	3	2	2	2	2	2	2	2	2	2	2
chr12	96490709	96490717	ATAA	['1.0', '2.0', '3.0', '4.0', '5.0', '11.0', '12.0']	B_memory	ENSG00000059758	CDK17	0.000293853	0.0953702	0.0263406	3	3	2	2	2	3	2	2	3	3	2	3	2	3		2	3	3	2	2	2	2	2	3	2	2	2	2
chr12	96439719	96439726	T	['6.0', '8.0', '10.0']	CD8_TCM	ENSG00000059758	CDK17	0.000205736	0.125241	0.0337406	4	3	2	2	2	4	2	2	4		2	4	2	3	3	2	3	3	2	2	2	2	2	4	2	2	2	2
chr12	96439719	96439726	T	['6.0', '8.0', '10.0']	CD8_Naive	ENSG00000059758	CDK17	0.000124637	0.166544	0.0434067	4	3	2	2	2	4	2	2	4	4	2		2	3	3	2	3	3	2	2	2	2	2	4	2	2	2	2
chr12	96486932	96486974	ATTT	['7.0', '8.0', '9.0', '10.5', '11.0', '12.0', '13.0', '14.0', '15.0']	B_naive	ENSG00000059758	CDK17	7.8889e-05	0.0412956	0.0104605	3	3	2	2	2	3	2	2	3	3	2	3	2		3	2	3	3	2	2	2	2	2	3	2	2	2	2
chr12	96439719	96439726	T	['6.0', '8.0', '10.0']	gdT	ENSG00000059758	CDK17	5.47474e-05	0.168214	0.041695	4	3	2	2	2	4	2	2	4	4	2	4	2	3	3	2	3	3	2	2	2	2	2		2	2	2	2
chr12	96426290	96426298	T	['8.0', '9.0']	Plasmablast	ENSG00000059758	CDK17	1.51563e-05	-0.164991	0.0381357	3	3	2	2	2	3	2	2	3	3	2	3	2	3	3	2		3	2	2	2	2	2	3	2	2	2	2
chr12	96192520	96192532	T	['11.0', '12.0']	CD4_Naive	ENSG00000059758	CDK17	2.60246e-06	-0.165576	0.0352295	3		2	2	2	3	2	2	3	3	2	3	2	3	3	2	3	3	2	2	2	2	2	3	2	2	2	2
chr12	56567385	56567398	A	['8.0', '12.0', '13.0', '14.0', '15.0']	B_intermediate	ENSG00000176422	SPRYD4	1.37926e-05	-0.198336	0.0456246	4	4	2	2	2	4	2	2	4	2	2	2	2	4	4		2	4	2	2	3	2	3	3	2	2	2	2
chr12	56535494	56535514	A	['16.0', '19.0', '20.0', '21.0', '22.0', '23.0', '24.0', '28.0', '32.0', '34.0', '35.0', '37.0']	dnT	ENSG00000176422	SPRYD4	1.14744e-05	0.0834479	0.0190201	3	3	2	2	2	3	2	2	3	2	2	2	2	3	3	3	2	3	2	2	3	2		3	2	2	2	2
chr12	56567385	56567398	A	['8.0', '12.0', '13.0', '14.0', '15.0']	B_memory	ENSG00000176422	SPRYD4	1.92121e-06	-0.217827	0.0457471	4	4	2	2	2	4	2	2	4	2	2	2	2	4		4	2	4	2	2	3	2	3	3	2	2	2	2
chr12	56560260	56560274	T	['12.0', '13.0', '14.0', '15.0', '16.0', '17.0', '25.0', '30.0']	gdT	ENSG00000176422	SPRYD4	1.50912e-06	-0.14661	0.0304802	3	3	2	2	2	3	2	2	3	2	2	2	2	3	3	3	2	3	2	2	3	2	3		2	2	2	2
chr12	56567385	56567398	A	['8.0', '12.0', '13.0', '14.0', '15.0']	CD4_Naive	ENSG00000176422	SPRYD4	1.72547e-07	-0.229658	0.0439392	4		2	2	2	4	2	2	4	2	2	2	2	4	4	4	2	4	2	2	3	2	3	3	2	2	2	2
chr12	56503511	56503533	TTTTCT	['2.0', '3.67', '4.0']	cDC2	ENSG00000176422	SPRYD4	3.37811e-05	1.28663	0.310305	3	3	2	2	2	3	2	2	3	2	2	2	2	3	3	3	2	3	2	2		2	3	3	2	2	2	2
chr12	32116167	32116176	T	['9.0', '10.0']	NK_CD56bright	ENSG00000151746	BICD1	5.90053e-05	0.127847	0.0318284	3	3	3	2	2	3		2	3	3	2	3	3	3	3	3	2	3	3	2	2	2	2	2	3	2	2	2
chr12	32106888	32106904	AGCG	['4.0', '6.0']	Treg	ENSG00000151746	BICD1	1.0047e-05	0.0883458	0.0200051	4	4	4	2	2	4	3	2	4	4	2	4		3	3	3	2	3	4	2	2	2	2	2	4	2	2	2
chr12	32265718	32265733	A	['14.0', '15.0', '16.0', '17.0', '18.0', '23.0', '27.0', '31.0', '33.0', '35.0']	B_intermediate	ENSG00000151746	BICD1	6.18402e-06	0.0587068	0.0129882	3	3	3	2	2	3	3	2	3	3	2	3	3	5	3		2	3	3	2	2	2	2	2	3	2	2	2
chr12	51208110	51208129	A	['18.0', '19.0', '20.0', '21.0', '22.0']	CD4_TEM	ENSG00000278126	ENSG00000278126	2.6226e-07	0.102849	0.0199757	4	4		2	1	1	1	1	3	2	1	2	3	1	2	2	2	1	1	1	1	1	1	2	2	1	2	1
chr12	51212084	51212112	TTTG	['5.0', '6.0', '7.0', '8.0', '11.0']	CD8_TEM	ENSG00000278126	ENSG00000278126	0.00014678	-0.218687	0.057603	3	3	3	2	1	1	1	1		2	1	2	3	1	2	2	2	1	1	1	1	1	1	2	2	1	2	1
chr12	51227357	51227376	T	['16.0', '17.0', '18.0', '19.0', '20.0', '21.0', '23.0', '33.0', '34.0']	Treg	ENSG00000278126	ENSG00000278126	0.000347223	-0.0672071	0.0187873	3	3	3	2	1	1	1	1	3	2	1	2		1	2	2	2	1	1	1	1	1	1	2	2	1	2	1
chr12	62541374	62541392	A	['16.0', '17.0', '18.0', '19.0', '20.0']	NK	ENSG00000257354	MIRLET7IHG	5.46035e-06	0.130425	0.0286884	4	3	3	2	2		4	2	4	2	2	2	4	3	2	2	2	2	2	2	2	2	2	2	2	2	2	2
chr12	62543607	62543620	TC	['5.0', '6.5', '7.0']	B_naive	ENSG00000257354	MIRLET7IHG	0.00010254	0.181425	0.0467048	3	4	3	2	2	3	3	2	3	2	2	2	3		2	2	2	2	2	2	2	2	2	2	2	2	2	2
chr12	62626069	62626079	A	['9.0', '10.0', '11.0']	CD4_TEM	ENSG00000257354	MIRLET7IHG	0.000118619	0.126685	0.0329141	3	3		2	2	3	3	2	3	2	2	2	3	3	2	2	2	2	2	2	2	2	2	2	2	2	2	2
chr12	62543598	62543607	T	['9.0', '11.0', '12.0']	CD4_Naive	ENSG00000257354	MIRLET7IHG	0.0001212	-0.0599267	0.0155909	3		3	2	2	3	3	2	3	2	2	2	3	4	2	2	2	2	2	2	2	2	2	2	2	2	2	2
chr12	62509875	62509885	T	['10.0', '11.0']	NK_CD56bright	ENSG00000257354	MIRLET7IHG	0.000203596	-0.121285	0.0326518	5	3	3	2	2	4		2	4	2	2	2	4	3	2	2	2	2	2	2	2	2	2	2	2	2	2	2
chr12	62589744	62589765	A	['19.0', '20.0', '21.0', '22.0']	Treg	ENSG00000257354	MIRLET7IHG	0.000365394	0.113006	0.0317086	4	3	3	2	2	4	4	2	4	2	2	2		3	2	2	2	2	2	2	2	2	2	2	2	2	2	2
chr12	123016584	123016608	A	['5.0', '24.0', '28.0']	CD4_TCM	ENSG00000090975	PITPNM2	2.14373e-18	-0.0753226	0.00860883		4	2	2	2	5	2	2	2	2	2	2	2	3	2	2	2	2	2	2	2	1	2	2	2	2	2	2
chr12	123218880	123218890	TG	['5.0', '6.0', '7.0', '17.0', '19.0']	CD4_Naive	ENSG00000090975	PITPNM2	4.46669e-12	-0.110694	0.0159927	4		2	2	2	5	2	2	2	2	2	2	2	3	2	2	2	2	2	2	2	1	2	2	2	2	2	2
chr12	123240727	123240751	T	['17.0', '18.0', '19.0', '20.0', '21.0', '22.0', '23.0', '24.0', '25.0', '26.0', '27.0', '32.0', '33.0', '34.0', '35.0', '38.0']	NK	ENSG00000090975	PITPNM2	3.87351e-05	0.0259702	0.00631126	5	5	2	2	2		2	2	2	2	2	2	2	3	2	2	2	2	2	2	2	1	2	2	2	2	2	2
chr12	123179716	123179735	A	['18.0', '19.0', '20.0', '21.0', '22.0', '24.0', '26.0', '34.0', '40.0']	B_naive	ENSG00000090975	PITPNM2	0.000194542	-0.085629	0.0229815	3	3	2	2	2	3	2	2	2	2	2	2	2		2	2	2	2	2	2	2	1	2	2	2	2	2	2
chr12	56555072	56555082	A	['10.0', '11.0', '12.0']	CD4_Naive	ENSG00000135423	GLS2	0.000528985	0.479371	0.138321	2		1	1	1	1	1	2	1	1	1	2	1	1	1	1	2	1	1	1	1	1	1	1	1	2	1	1
chr12	32260638	32260653	T	['13.0', '14.0', '15.0']	B_naive	ENSG00000151746	BICD1	3.65904e-51	-0.41476	0.0275659	3	3	3	2	2	3	3	2	3	3	2	3	3		3	5	2	3	3	2	2	2	2	2	3	2	2	2
chr12	32106892	32106898	AG	['2.0', '3.0', '7.0']	CD4_TCM	ENSG00000151746	BICD1	6.7818e-46	0.110625	0.00777896		4	4	2	2	4	3	2	4	4	2	4	4	3	3	3	2	3	4	2	2	2	2	2	4	2	2	2
chr12	32105400	32105424	T	['14.0', '15.0', '19.0', '20.0', '21.0', '22.0', '23.0', '24.0', '25.0', '26.0', '27.0', '28.0', '29.0', '30.0', '31.0', '32.0', '33.0', '34.0', '35.0', '41.0']	CD4_Naive	ENSG00000151746	BICD1	1.44586e-36	0.0743454	0.00588649	4		4	2	2	4	3	2	4	4	2	4	4	3	3	3	2	3	3	2	2	2	2	2	4	2	2	2
chr12	32106888	32106904	AGCG	['4.0', '6.0']	CD8_TEM	ENSG00000151746	BICD1	1.5953e-33	0.196096	0.0162518	4	4	4	2	2	4	3	2		4	2	4	4	3	3	3	2	3	4	2	2	2	2	2	4	2	2	2
chr12	32106888	32106904	AGCG	['4.0', '6.0']	NK	ENSG00000151746	BICD1	3.00485e-27	0.179328	0.0165853	4	4	4	2	2		3	2	4	4	2	4	4	3	3	3	2	3	4	2	2	2	2	2	4	2	2	2
chr12	32102752	32102766	T	['12.0', '14.0', '15.0', '16.0', '17.0', '18.0', '28.0']	CD14_Mono	ENSG00000151746	BICD1	1.33388e-16	-0.0814225	0.00984493	3	3	3	2	2	3	3	2	3	3	2	3	3	3	3	3	2		3	2	2	2	2	2	3	2	2	2
chr12	32096580	32096596	TTTC	['1.0', '3.0', '4.0', '5.0', '6.0']	CD8_Naive	ENSG00000151746	BICD1	2.19272e-15	0.288651	0.0364002	4	4	4	2	2	4	3	2	4	4	2		4	3	3	3	2	3	4	2	2	2	2	2	4	2	2	2
chr12	31183168	31183183	AATG	['4.0', '5.0', '6.0']	pDC	ENSG00000291250	ENSG00000291250	1.6328e-71	0.671623	0.0375589	1	1	1	1	1	1	1	1	1	1	1	1	1	1	1	1	1	1	1	1	1		1	1	1	1	1	1
chr12	32106892	32106898	AG	['2.0', '3.0', '7.0']	CD4_TEM	ENSG00000151746	BICD1	1.95582e-13	0.067815	0.0092243	4	4		2	2	4	3	2	4	4	2	4	4	3	3	3	2	3	4	2	2	2	2	2	4	2	2	2
chr12	32106892	32106898	AG	['2.0', '3.0', '7.0']	CD8_TCM	ENSG00000151746	BICD1	5.57765e-11	0.0633235	0.00966087	4	4	4	2	2	4	3	2	4		2	4	4	3	3	3	2	3	4	2	2	2	2	2	4	2	2	2
chr12	32106888	32106904	AGCG	['4.0', '6.0']	MAIT	ENSG00000151746	BICD1	4.57794e-09	0.11703	0.0199647	4	4	4	2	2	4	3	2	4	4	2	4	4	3	3	3	2	3	4	2	2	2	2	2		2	2	2
chr12	32120968	32120986	T	['17.0', '18.0', '19.0', '20.0', '21.0', '29.0']	B_memory	ENSG00000151746	BICD1	1.51358e-07	0.135073	0.0257239	3	3	3	2	2	3	3	2	3	3	2	3	3	3		3	2	3	3	2	2	2	2	2	3	2	2	2
chr12	32096579	32096599	TTTC	['1.0', '2.0', '4.0', '5.0', '6.0', '7.0', '15.0']	CD16_Mono	ENSG00000151746	BICD1	7.77599e-07	0.173732	0.0351619	4	3	4	2	2	4	3	2	4	4	2	4	4	3	3	3	2	3		2	2	2	2	2	4	2	2	2
chr12	76369312	76369325	A	['13.0', '14.0', '15.0']	B_intermediate	ENSG00000091039	OSBPL8	2.47892e-13	0.227017	0.0310131	3	4	3	2	2	3	2	2	3	2	2	2	2	4	4		2	3	3	2	3	2	2	3	2	2	2	2
chr12	56567385	56567398	A	['8.0', '12.0', '13.0', '14.0', '15.0']	B_naive	ENSG00000176422	SPRYD4	4.68432e-08	-0.246527	0.0451275	4	4	2	2	2	4	2	2	4	2	2	2	2		4	4	2	4	2	2	3	2	3	3	2	2	2	2
chr12	76496370	76496386	T	['14.0', '15.0', '16.0', '17.0', '18.0']	CD8_TEM	ENSG00000091039	OSBPL8	8.3351e-12	0.134011	0.0196133	3	3	3	2	2	4	2	2		2	2	2	2	3	3	3	2	3	3	2	3	2	2	4	2	2	2	2
chr12	76369312	76369325	A	['13.0', '14.0', '15.0']	B_memory	ENSG00000091039	OSBPL8	7.90076e-06	0.138777	0.0310613	3	4	3	2	2	3	2	2	3	2	2	2	2	4		4	2	3	3	2	3	2	2	3	2	2	2	2
chr12	131101365	131101377	TTTC	['1.0', '2.0', '3.0', '4.0']	cDC2	ENSG00000111452	ADGRD1	2.78905e-08	-0.18046	0.0324908	1	1	1	1	1	1	1	1	1	1	1	1	1	3	1	1	1	3	3	1		1	1	1	1	2	2	2
chr12	130992120	130992137	A	['14.0', '15.0', '16.0', '17.0', '19.0', '20.0']	B_naive	ENSG00000111452	ADGRD1	8.07731e-14	0.224875	0.0301075	1	1	1	1	1	1	1	1	1	1	1	1	1		1	1	1	3	3	1	3	1	1	1	1	2	2	2
chr12	131004023	131004040	T	['16.0', '17.0', '18.0', '19.0', '20.0', '26.0']	CD16_Mono	ENSG00000111452	ADGRD1	7.92532e-20	0.290397	0.031862	1	1	1	1	1	1	1	1	1	1	1	1	1	3	1	1	1	3		1	3	1	1	1	1	2	2	2
chr12	63985015	63985031	A	['14.0', '15.0', '16.0', '17.0', '18.0']	cDC2	ENSG00000255886	ENSG00000255886	3.00497e-08	-0.165958	0.0299501	1	1	1	1	1	1	1	1	1	1	1	1	1	1	1	1	1	1	2	2		1	1	1	1	1	1	1
chr12	110662235	110662244	A	['8.0', '9.0']	CD4_Naive	ENSG00000204852	TCTN1	0.000928097	0.172364	0.0520507	4		2	2	2	4	4	2	4	2	2	2	4	4	2	2	2	2	2	2	2	2	2	2	2	2	2	2
chr12	110617345	110617358	T	['12.0', '13.0', '14.0']	B_naive	ENSG00000204852	TCTN1	0.00069425	-0.108055	0.0318574	4	4	2	2	2	4	4	2	5	2	2	2	5		2	2	2	2	2	2	2	2	2	2	2	2	2	2
chr12	110728408	110728429	AAAAAAC	['1.0', '2.0', '3.0', '4.0']	Treg	ENSG00000204852	TCTN1	0.00035602	0.175479	0.049144	4	4	2	2	2	5	5	2	4	2	2	2		5	2	2	2	2	2	2	2	2	2	2	2	2	2	2
chr12	110611624	110611639	A	['14.0', '15.0', '16.0']	CD4_TCM	ENSG00000204852	TCTN1	3.54857e-07	0.258642	0.0507966		4	2	2	2	5	4	2	4	2	2	2	4	4	2	2	2	2	2	2	2	2	2	2	2	2	2	2
chr12	110685680	110685694	TTG	['2.0', '3.0', '4.67', '5.0']	NK_CD56bright	ENSG00000204852	TCTN1	3.39795e-07	-0.167156	0.0327762	4	4	2	2	2	4		2	5	2	2	2	5	4	2	2	2	2	2	2	2	2	2	2	2	2	2	2
chr12	110728408	110728429	AAAAAAC	['1.0', '2.0', '3.0', '4.0']	CD8_TEM	ENSG00000204852	TCTN1	3.05737e-08	0.264828	0.0478192	4	4	2	2	2	5	5	2		2	2	2	4	5	2	2	2	2	2	2	2	2	2	2	2	2	2	2
chr12	110726798	110726810	AAAAAC	['1.0', '2.0', '3.0']	NK	ENSG00000204852	TCTN1	1.2547e-09	-0.306335	0.0504413	5	4	2	2	2		4	2	5	2	2	2	5	4	2	2	2	2	2	2	2	2	2	2	2	2	2	2
chr12	71621308	71621321	T	['12.0', '13.0']	CD4_Naive	ENSG00000133858	ZFC3H1	3.09553e-08	-0.14196	0.0256433	3		2	2	2	4	2	2	4	3	2	2	2	2	3	2	2	2	2	2	2	2	2	2	2	2	2	2
chr12	130966792	130966802	T	['10.0', '11.0', '12.0']	CD14_Mono	ENSG00000111452	ADGRD1	4.94047e-05	0.259497	0.0639404	1	1	1	1	1	1	1	1	1	1	1	1	1	3	1	1	1		3	1	3	1	1	1	1	2	2	2
chr12	71608301	71608313	A	['11.0', '12.0', '13.0', '14.0']	CD4_TCM	ENSG00000133858	ZFC3H1	2.35606e-06	-0.139779	0.0296129		3	2	2	2	3	2	2	3	3	2	2	2	2	4	2	2	2	2	2	2	2	2	2	2	2	2	2
chr12	48273938	48273947	T	['9.0', '10.0', '11.0']	CD14_Mono	ENSG00000269514	ENSG00000269514	1.62337e-52	0.493439	0.0323547	3	3	2	2	2	3	2	2	3	2	2	2	2	2	2	2	2		4	2	2	2	2	2	2	2	2	2
chr12	48273938	48273947	T	['9.0', '10.0', '11.0']	CD16_Mono	ENSG00000269514	ENSG00000269514	6.4878e-14	0.28473	0.037975	3	3	2	2	2	3	2	2	3	2	2	2	2	2	2	2	2	4		2	2	2	2	2	2	2	2	2
chr12	48215563	48215575	TC	['2.0', '3.0', '4.0', '5.0', '6.0', '7.0']	CD4_Naive	ENSG00000269514	ENSG00000269514	4.30648e-10	-0.0897121	0.0143712	3		2	2	2	3	2	2	3	2	2	2	2	2	2	2	2	3	3	2	2	2	2	2	2	2	2	2
chr12	48233150	48233159	ATG	['2.0', '3.0']	NK	ENSG00000269514	ENSG00000269514	1.89654e-08	-0.178411	0.0317391	3	3	2	2	2		2	2	3	2	2	2	2	2	2	2	2	3	3	2	2	2	2	2	2	2	2	2
chr12	48155742	48155758	AT	['1.0', '2.0', '4.0', '5.0', '6.0', '7.0', '8.0', '9.0', '10.0', '11.0', '12.0', '13.0', '14.0']	CD4_TCM	ENSG00000269514	ENSG00000269514	5.76816e-07	-0.0380663	0.00761506		3	2	2	2	3	2	2	3	2	2	2	2	2	2	2	2	3	3	2	2	2	2	2	2	2	2	2
chr12	48253075	48253089	AT	['7.0', '8.0', '9.0', '15.0', '16.0']	CD8_TEM	ENSG00000269514	ENSG00000269514	0.0010523	0.0366321	0.0111814	3	3	2	2	2	3	2	2		2	2	2	2	2	2	2	2	3	3	2	2	2	2	2	2	2	2	2
chr12	71623029	71623043	A	['13.0', '14.0', '15.0']	NK	ENSG00000133858	ZFC3H1	1.0243e-05	-0.0961875	0.0218014	3	4	2	2	2		2	2	4	3	2	2	2	2	3	2	2	2	2	2	2	2	2	2	2	2	2	2
chr12	71621308	71621321	T	['12.0', '13.0']	CD8_TEM	ENSG00000133858	ZFC3H1	4.17047e-05	-0.0974307	0.0237762	3	4	2	2	2	4	2	2		3	2	2	2	2	3	2	2	2	2	2	2	2	2	2	2	2	2	2
chr12	71662497	71662506	C	['1.0', '2.0', '3.0', '4.0', '5.0', '6.0', '7.0', '8.0', '9.0', '10.0', '11.0', '12.0', '13.0', '14.0']	CD8_TCM	ENSG00000133858	ZFC3H1	6.04136e-05	-0.10032	0.02501	3	3	2	2	2	3	2	2	3		2	2	2	2	3	2	2	2	2	2	2	2	2	2	2	2	2	2
chr12	22059128	22059148	AT	['8.0', '9.0', '10.0', '11.0', '12.0', '13.0', '14.0']	CD4_TCM	ENSG00000111726	CMAS	3.09563e-08	-0.0785417	0.0141876		3	2	2	2	3	2	2	3	2	2	2	2	2	2	2	2	2	2	2	2	2	2	2	2	2	2	2
chr12	22032891	22032915	AAGG	['4.0', '5.0', '6.0', '7.0']	NK	ENSG00000111726	CMAS	2.17983e-06	-0.119	0.0251267	3	3	2	2	2		2	2	3	2	2	2	2	2	2	2	2	2	2	2	2	2	2	2	2	2	2	2
chr12	22123120	22123132	T	['12.0', '13.0', '14.0', '15.0']	CD4_Naive	ENSG00000111726	CMAS	0.000729464	0.0818583	0.0242309	3		2	2	2	3	2	2	3	2	2	2	2	2	2	2	2	2	2	2	2	2	2	2	2	2	2	2
chr12	71608301	71608313	A	['11.0', '12.0', '13.0', '14.0']	B_memory	ENSG00000133858	ZFC3H1	9.87443e-06	-0.193806	0.0438484	4	3	2	2	2	3	2	2	3	3	2	2	2	2		2	2	2	2	2	2	2	2	2	2	2	2	2
chr12	22009378	22009403	A	['24.0', '25.0', '26.0']	CD8_TEM	ENSG00000111726	CMAS	0.00146293	-0.230276	0.0723696	3	3	2	2	2	3	2	2		2	2	2	2	2	2	2	2	2	2	2	2	2	2	2	2	2	2	2
chr12	95558739	95558762	TTTG	['5.75', '6.0', '7.0', '8.0']	CD4_Naive	ENSG00000136014	USP44	1.29422e-69	-0.69172	0.0392211	3		3	1	2	1	1	2	5	5	2	4	1	5	3	4	2	1	1	1	1	1	3	5	2	1	2	1
chr12	95568346	95568363	T	['11.0', '12.0', '13.0', '14.0', '15.0', '16.0', '17.0', '18.0', '19.0', '23.0', '26.0', '28.0', '31.0', '33.0', '34.0']	CD8_TEM	ENSG00000136014	USP44	9.30303e-26	0.092463	0.00881188	3	5	3	1	2	1	1	2		4	2	5	1	4	3	5	2	1	1	1	1	1	3	4	2	1	2	1
chr12	14923073	14923092	A	['16.0', '17.0', '18.0', '19.0', '20.0']	CD4_Naive	ENSG00000139055	ERP27	2.40242e-53	-0.228671	0.0148727	4		4	2	2	4	2	2	4	4	2	4	4	4	4	4	2	4	4	2	2	2	2	4	2	2	2	2
chr12	14923073	14923092	A	['16.0', '17.0', '18.0', '19.0', '20.0']	CD4_TCM	ENSG00000139055	ERP27	9.86497e-44	-0.208951	0.0150669		4	4	2	2	4	2	2	4	4	2	4	4	4	4	4	2	4	4	2	2	2	2	4	2	2	2	2
chr12	14923073	14923092	A	['16.0', '17.0', '18.0', '19.0', '20.0']	NK	ENSG00000139055	ERP27	6.53771e-22	-0.125204	0.013014	4	4	4	2	2		2	2	4	4	2	4	4	4	4	4	2	4	4	2	2	2	2	4	2	2	2	2
chr12	14923073	14923092	A	['16.0', '17.0', '18.0', '19.0', '20.0']	CD8_TEM	ENSG00000139055	ERP27	8.46383e-22	-0.138723	0.0144591	4	4	4	2	2	4	2	2		4	2	4	4	4	4	4	2	4	4	2	2	2	2	4	2	2	2	2
chr12	14923073	14923092	A	['16.0', '17.0', '18.0', '19.0', '20.0']	CD8_Naive	ENSG00000139055	ERP27	1.06215e-15	-0.126318	0.0157514	4	4	4	2	2	4	2	2	4	4	2		4	4	4	4	2	4	4	2	2	2	2	4	2	2	2	2
chr12	14923073	14923092	A	['16.0', '17.0', '18.0', '19.0', '20.0']	CD8_TCM	ENSG00000139055	ERP27	3.82574e-13	-0.116862	0.0160931	4	4	4	2	2	4	2	2	4		2	4	4	4	4	4	2	4	4	2	2	2	2	4	2	2	2	2
chr12	14923073	14923092	A	['16.0', '17.0', '18.0', '19.0', '20.0']	B_naive	ENSG00000139055	ERP27	2.10689e-12	-0.0881173	0.0125394	4	4	4	2	2	4	2	2	4	4	2	4	4		4	4	2	4	4	2	2	2	2	4	2	2	2	2
chr12	14923073	14923092	A	['16.0', '17.0', '18.0', '19.0', '20.0']	CD4_TEM	ENSG00000139055	ERP27	6.91598e-12	-0.11163	0.016274	4	4		2	2	4	2	2	4	4	2	4	4	4	4	4	2	4	4	2	2	2	2	4	2	2	2	2
chr12	14923073	14923092	A	['16.0', '17.0', '18.0', '19.0', '20.0']	B_memory	ENSG00000139055	ERP27	7.54903e-10	-0.0908642	0.0147648	4	4	4	2	2	4	2	2	4	4	2	4	4	4		4	2	4	4	2	2	2	2	4	2	2	2	2
chr12	14931363	14931381	A	['16.0', '17.0', '18.0', '19.0', '20.0']	gdT	ENSG00000139055	ERP27	2.26609e-08	0.0856217	0.015316	4	4	4	2	2	4	2	2	4	4	2	4	4	4	4	4	2	5	4	2	2	2	2		2	2	2	2
chr12	53184150	53184162	CG	['2.0', '3.0', '4.0', '5.0', '6.0', '7.0', '8.0', '9.0', '10.0']	CD4_TCM	ENSG00000139631	CSAD	2.83242e-08	0.106562	0.0191951		3	2	2	2	3	2	2	3	2	2	2	2	2	2	2	2	2	2	2	2	2	2	2	2	2	2	2
chr12	53138035	53138107	ATATATAG	['1.0', '2.0', '3.0', '4.0', '5.0', '6.0', '7.0', '9.0']	CD4_Naive	ENSG00000139631	CSAD	1.21827e-06	0.0989067	0.020382	3		2	2	2	3	2	2	3	2	2	2	2	2	2	2	2	2	2	2	2	2	2	2	2	2	2	2
chr12	95574366	95574387	A	['19.0', '20.0', '21.0', '22.0', '23.0', '24.0', '25.0', '26.0', '27.0']	B_naive	ENSG00000136014	USP44	1.29613e-30	0.119946	0.0104287	3	5	3	1	2	1	1	2	4	4	2	5	1		3	5	2	1	1	1	1	1	3	4	2	1	2	1
chr12	53264623	53264639	T	['14.0', '15.0', '16.0', '17.0', '21.0', '22.0', '29.0']	NK	ENSG00000139631	CSAD	0.00051465	0.0442639	0.0127451	3	3	2	2	2		2	2	3	2	2	2	2	2	2	2	2	2	2	2	2	2	2	2	2	2	2	2
chr12	14923073	14923092	A	['16.0', '17.0', '18.0', '19.0', '20.0']	Treg	ENSG00000139055	ERP27	9.48538e-08	-0.0865611	0.0162211	4	4	4	2	2	4	2	2	4	4	2	4		4	4	4	2	4	4	2	2	2	2	4	2	2	2	2
chr12	14931363	14931381	A	['16.0', '17.0', '18.0', '19.0', '20.0']	B_intermediate	ENSG00000139055	ERP27	3.74545e-05	0.0601116	0.0145808	4	4	4	2	2	4	2	2	4	4	2	4	4	4	4		2	5	4	2	2	2	2	4	2	2	2	2
chr12	14923073	14923092	A	['16.0', '17.0', '18.0', '19.0', '20.0']	CD16_Mono	ENSG00000139055	ERP27	6.73456e-05	-0.0616568	0.0154704	4	4	4	2	2	4	2	2	4	4	2	4	4	4	4	4	2	4		2	2	2	2	4	2	2	2	2
chr12	14927333	14927347	TG	['6.0', '7.0', '8.0', '9.0']	CD14_Mono	ENSG00000139055	ERP27	0.000260254	-0.0863474	0.0236442	4	4	4	2	2	4	2	2	4	4	2	4	4	4	4	5	2		4	2	2	2	2	5	2	2	2	2
chr12	95568142	95568158	TC	['1.0', '5.0', '6.0', '7.0', '8.0', '9.0', '10.0']	CD4_TEM	ENSG00000136014	USP44	0.000119423	0.122942	0.0319553	4	3		1	2	1	1	2	3	3	2	3	1	3	3	3	2	1	1	1	1	1	4	3	2	1	2	1
chr12	95568142	95568161	TC	['5.0', '6.0', '7.0', '8.0', '9.5', '10.0']	dnT	ENSG00000136014	USP44	1.78199e-05	0.147739	0.0344332	4	3	4	1	2	1	1	2	3	3	2	3	1	3	3	3	2	1	1	1	1	1		3	2	1	2	1
chr12	95561695	95561709	T	['13.0', '14.0', '15.0']	B_intermediate	ENSG00000136014	USP44	1.57591e-10	-0.281631	0.0440198	3	4	3	1	2	1	1	2	5	5	2	4	1	5	3		2	1	1	1	1	1	3	5	2	1	2	1
chr12	95568346	95568363	T	['11.0', '12.0', '13.0', '14.0', '15.0', '16.0', '17.0', '18.0', '19.0', '23.0', '26.0', '28.0', '31.0', '33.0', '34.0']	gdT	ENSG00000136014	USP44	3.57446e-11	0.0611408	0.00923476	3	5	3	1	2	1	1	2	4	4	2	5	1	4	3	5	2	1	1	1	1	1	3		2	1	2	1
chr12	95577835	95577843	T	['8.0', '9.0', '10.0']	B_memory	ENSG00000136014	USP44	1.12884e-11	-0.215878	0.031798	3	3	3	1	2	1	1	2	3	3	2	3	1	3		3	2	1	1	1	1	1	3	3	2	1	2	1
chr12	95568345	95568363	T	['12.0', '13.0', '14.0', '15.0', '16.0', '17.0', '18.0', '19.0', '20.0', '24.0', '29.0', '32.0', '34.0', '35.0']	CD8_TCM	ENSG00000136014	USP44	1.52665e-12	0.0652241	0.0092228	3	5	3	1	2	1	1	2	4		2	5	1	4	3	5	2	1	1	1	1	1	3	4	2	1	2	1
chr12	95558739	95558762	TTTG	['5.75', '6.0', '7.0', '8.0']	CD8_Naive	ENSG00000136014	USP44	9.9552e-18	-0.367159	0.0428201	3	4	3	1	2	1	1	2	5	5	2		1	5	3	4	2	1	1	1	1	1	3	5	2	1	2	1
chr12	95568142	95568161	TC	['5.0', '6.0', '7.0', '8.0', '9.5', '10.0']	CD4_TCM	ENSG00000136014	USP44	1.66801e-18	0.275394	0.0313742		3	4	1	2	1	1	2	3	3	2	3	1	3	3	3	2	1	1	1	1	1	4	3	2	1	2	1
chr12	53214939	53214947	G	['7.0', '8.0', '9.0']	CD8_TEM	ENSG00000139631	CSAD	0.00202375	0.270666	0.0876872	3	3	2	2	2	3	2	2		2	2	2	2	2	2	2	2	2	2	2	2	2	2	2	2	2	2	2
chr12	12374628	12374651	AAATA	['4.6', '5.0', '6.0', '7.0']	CD4_TCM	ENSG00000111266	DUSP16	2.40523e-52	1.92518	0.126446		3	4	3	2	3	3	2	3	4	2	3	3	3	3	3	2	3	2	2	2	2	2	4	4	2	2	2
chr12	12504709	12504724	AAAG	['3.75', '4.0', '5.0', '17.0']	NK	ENSG00000111266	DUSP16	2.70176e-32	0.440386	0.0372233	3	3	3	3	2		3	2	4	3	2	3	3	3	3	4	2	3	2	2	2	2	2	3	3	2	2	2
chr12	12504712	12504724	AAAG	['1.0', '2.0', '3.0', '4.0']	CD8_TEM	ENSG00000111266	DUSP16	2.16042e-22	0.214109	0.0219961	3	3	3	4	2	4	3	2		3	2	3	3	3	3	4	2	3	2	2	2	2	2	3	3	2	2	2
chr12	13000454	13000480	AGCAGTGC	['3.25', '4.0', '5.0', '6.0', '7.0', '8.0', '9.0', '10.0', '11.0']	CD4_TEM	ENSG00000013583	HEBP1	1.00983e-07	-0.0621532	0.0116721	4	4		2	2	4	2	2	4	4	2	4	4	2	4	4	2	2	2	2	2	2	2	2	2	2	2	2
chr12	13013615	13013636	T	['19.0', '20.0', '21.0', '22.0', '23.0', '24.0', '25.0']	CD8_TCM	ENSG00000013583	HEBP1	3.43687e-07	-0.0984032	0.0193032	4	4	4	2	2	4	2	2	4		2	4	4	2	4	4	2	2	2	2	2	2	2	2	2	2	2	2
chr12	13000454	13000480	AGCAGTGC	['3.25', '4.0', '5.0', '6.0', '7.0', '8.0', '9.0', '10.0', '11.0']	B_memory	ENSG00000013583	HEBP1	5.11505e-06	-0.0554488	0.0121598	4	4	4	2	2	4	2	2	4	4	2	4	4	2		4	2	2	2	2	2	2	2	2	2	2	2	2
chr12	13000454	13000480	AGCAGTGC	['3.25', '4.0', '5.0', '6.0', '7.0', '8.0', '9.0', '10.0', '11.0']	B_intermediate	ENSG00000013583	HEBP1	0.000233092	-0.0447283	0.0121539	4	4	4	2	2	4	2	2	4	4	2	4	4	2	4		2	2	2	2	2	2	2	2	2	2	2	2
chr12	13000454	13000480	AGCAGTGC	['3.25', '4.0', '5.0', '6.0', '7.0', '8.0', '9.0', '10.0', '11.0']	Treg	ENSG00000013583	HEBP1	0.000297364	-0.0433433	0.0119813	4	4	4	2	2	4	2	2	4	4	2	4		2	4	4	2	2	2	2	2	2	2	2	2	2	2	2
chr12	95774175	95774186	T	['9.0', '10.0', '11.0', '12.0', '13.0', '14.0']	B_memory	ENSG00000139343	SNRPF	0.000716321	0.0624034	0.0184448	3	3	3	2	2	3	2	2	3	2	2	3	2	4		2	2	2	4	2	2	2	2	2	3	2	2	2
chr12	6136092	6136112	T	['8.0', '13.0', '14.0', '15.0', '19.0', '20.0', '21.0', '22.0', '25.0', '26.0', '27.0', '28.0', '29.0', '30.0', '32.0', '33.0', '34.0']	CD14_Mono	ENSG00000010278	CD9	4.40792e-52	0.0686561	0.00452114	1	1	1	1	2	1	2	2	1	2	2	2	1	3	2	2	2		4	2	3	2	2	1	1	2	2	1
chr12	6113297	6113315	T	['17.0', '18.0', '19.0', '20.0']	cDC2	ENSG00000010278	CD9	5.89733e-29	-0.622541	0.055747	1	1	1	1	2	1	2	2	1	2	2	2	1	3	2	2	2	3	3	2		2	2	1	1	2	2	1
chr12	6209679	6209700	T	['14.0', '15.0', '19.0', '20.0', '21.0', '22.0', '23.0', '24.0', '25.0', '26.0', '27.0', '31.0', '33.0', '35.0', '37.0', '40.0', '41.0']	B_naive	ENSG00000010278	CD9	6.64655e-27	0.04175	0.00388755	1	1	1	1	2	1	2	2	1	2	2	2	1		2	2	2	3	3	2	3	2	2	1	1	2	2	1
chr12	6136092	6136112	T	['8.0', '13.0', '14.0', '15.0', '19.0', '20.0', '21.0', '22.0', '25.0', '26.0', '27.0', '28.0', '29.0', '30.0', '32.0', '33.0', '34.0']	CD16_Mono	ENSG00000010278	CD9	1.56645e-07	0.0258104	0.00492136	1	1	1	1	2	1	2	2	1	2	2	2	1	3	2	2	2	4		2	3	2	2	1	1	2	2	1
chr12	95834396	95834433	AC	['12.0', '13.0', '14.0', '15.0', '16.0', '17.0', '18.5', '19.0', '20.0', '21.0', '22.0', '23.0', '24.0']	CD8_Naive	ENSG00000139343	SNRPF	0.00015525	0.0223637	0.00591239	4	3	4	2	2	4	2	2	3	2	2		2	3	3	2	2	2	3	2	2	2	2	2	3	2	2	2
chr12	95798879	95798906	AGG	['2.0', '3.0', '4.0', '5.0', '6.0', '7.0', '8.0', '9.0', '10.0', '11.0', '12.0', '13.0', '14.0', '15.0', '16.0', '17.0', '18.0', '19.0', '20.0', '22.0', '24.0', '25.0', '27.0']	MAIT	ENSG00000139343	SNRPF	0.00011054	0.0185654	0.00480196	3	3	3	2	2	3	2	2	3	2	2	3	2	3	3	2	2	2	3	2	2	2	2	2		2	2	2
chr12	13013615	13013636	T	['19.0', '20.0', '21.0', '22.0', '23.0', '24.0', '25.0']	CD8_TEM	ENSG00000013583	HEBP1	1.16027e-10	-0.120434	0.0186881	4	4	4	2	2	4	2	2		4	2	4	4	2	4	4	2	2	2	2	2	2	2	2	2	2	2	2
chr12	95770988	95771007	T	['19.0', '20.0', '22.0', '23.0', '25.0', '36.0', '37.0', '38.0', '39.0', '40.0', '41.0']	CD16_Mono	ENSG00000139343	SNRPF	4.88266e-05	0.00820719	0.00202089	3	3	3	2	2	3	2	2	3	2	2	3	2	4	4	2	2	2		2	2	2	2	2	3	2	2	2
chr12	95810865	95810875	A	['10.0', '11.0', '14.0', '15.0', '16.0', '24.0']	CD8_TEM	ENSG00000139343	SNRPF	1.47548e-11	0.160273	0.023743	3	3	3	2	2	3	2	2		2	2	3	2	3	3	2	2	2	3	2	2	2	2	2	3	2	2	2
chr12	9959452	9959467	A	['13.0', '14.0', '15.0', '16.0', '17.0', '21.0']	CD14_Mono	ENSG00000165682	CLEC1B	5.45211e-52	-0.175007	0.0115352	1	1	1	1	1	1	1	1	1	1	1	1	1	1	1	1	1		4	2	4	1	1	1	1	2	1	1
chr12	9959452	9959467	A	['13.0', '14.0', '15.0', '16.0', '17.0', '21.0']	CD16_Mono	ENSG00000165682	CLEC1B	3.15374e-48	-0.180014	0.0123364	1	1	1	1	1	1	1	1	1	1	1	1	1	1	1	1	1	4		2	4	1	1	1	1	2	1	1
chr12	9959452	9959467	A	['13.0', '14.0', '15.0', '16.0', '17.0', '21.0']	cDC2	ENSG00000165682	CLEC1B	7.91701e-20	-0.119513	0.0131126	1	1	1	1	1	1	1	1	1	1	1	1	1	1	1	1	1	4	4	2		1	1	1	1	2	1	1
chr12	95834396	95834433	AC	['12.0', '13.0', '14.0', '15.0', '16.0', '17.0', '18.5', '19.0', '20.0', '21.0', '22.0', '23.0', '24.0']	CD4_TEM	ENSG00000139343	SNRPF	1.40002e-11	0.0315888	0.00467434	4	3		2	2	4	2	2	3	2	2	4	2	3	3	2	2	2	3	2	2	2	2	2	3	2	2	2
chr12	95813769	95813781	A	['5.0', '6.0', '8.0', '9.0', '10.0', '11.0', '12.0', '13.0', '14.0', '15.0', '16.0', '17.0', '18.0', '19.0', '21.0', '22.0']	CD4_Naive	ENSG00000139343	SNRPF	1.5163e-13	-0.0294767	0.00399103	3		3	2	2	3	2	2	3	2	2	3	2	3	3	2	2	2	3	2	2	2	2	2	3	2	2	2
chr12	95834396	95834433	AC	['12.0', '13.0', '14.0', '15.0', '16.0', '17.0', '18.5', '19.0', '20.0', '21.0', '22.0', '23.0', '24.0']	CD4_TCM	ENSG00000139343	SNRPF	5.95855e-20	0.0257467	0.00281536		3	4	2	2	4	2	2	3	2	2	4	2	3	3	2	2	2	3	2	2	2	2	2	3	2	2	2
chr12	57231220	57231235	TTCC	['3.75', '4.0', '5.0']	CD4_TCM	ENSG00000182199	SHMT2	1.08122e-09	0.64537	0.105852		2	2	2	2	2	2	2	2	2	2	2	2	2	2	2	2	2	2	2	2	2	2	2	2	2	2	2
chr12	76499350	76499367	ATCT	['2.0', '3.0', '4.25', '5.0', '10.0']	CD4_Naive	ENSG00000091039	OSBPL8	0.00044695	-0.0857348	0.0244211	3		3	2	2	3	2	2	3	2	2	2	2	4	4	4	2	3	3	2	3	2	2	3	2	2	2	2
chr12	76327224	76327242	A	['15.0', '16.0', '17.0', '18.0', '19.0', '20.0']	CD4_TCM	ENSG00000091039	OSBPL8	0.000246202	0.0484826	0.0132243		3	3	2	2	3	2	2	3	2	2	2	2	3	3	3	2	3	3	2	3	2	2	3	2	2	2	2
chr12	76612580	76612615	ATTT	['7.0', '8.75', '9.0', '10.0', '11.0', '12.0', '13.0']	CD4_TEM	ENSG00000091039	OSBPL8	0.000210088	-0.0978315	0.0263941	3	3		2	2	3	2	2	3	2	2	2	2	3	3	3	2	3	3	2	3	2	2	3	2	2	2	2
chr12	76383392	76383405	A	['12.0', '13.0']	gdT	ENSG00000091039	OSBPL8	4.02695e-05	0.143541	0.0349594	3	3	3	2	2	4	2	2	4	2	2	2	2	3	3	3	2	3	3	2	3	2	2		2	2	2	2
chr12	95834396	95834433	AC	['12.0', '13.0', '14.0', '15.0', '16.0', '17.0', '18.5', '19.0', '20.0', '21.0', '22.0', '23.0', '24.0']	NK	ENSG00000139343	SNRPF	1.0961e-09	0.0225315	0.00369687	4	3	4	2	2		2	2	3	2	2	4	2	3	3	2	2	2	3	2	2	2	2	2	3	2	2	2
chr12	13000454	13000480	AGCAGTGC	['3.25', '4.0', '5.0', '6.0', '7.0', '8.0', '9.0', '10.0', '11.0']	NK	ENSG00000013583	HEBP1	1.13071e-10	-0.0697774	0.010821	4	4	4	2	2		2	2	4	4	2	4	4	2	4	4	2	2	2	2	2	2	2	2	2	2	2	2
chr12	13000454	13000480	AGCAGTGC	['3.25', '4.0', '5.0', '6.0', '7.0', '8.0', '9.0', '10.0', '11.0']	CD8_Naive	ENSG00000013583	HEBP1	9.06759e-16	-0.0950676	0.011826	4	4	4	2	2	4	2	2	4	4	2		4	2	4	4	2	2	2	2	2	2	2	2	2	2	2	2
chr12	13013615	13013636	T	['19.0', '20.0', '21.0', '22.0', '23.0', '24.0', '25.0']	CD4_Naive	ENSG00000013583	HEBP1	3.75389e-50	-0.27084	0.0181878	4		4	2	2	4	2	2	4	4	2	4	4	2	4	4	2	2	2	2	2	2	2	2	2	2	2	2
chr12	12374628	12374651	AAATA	['4.6', '5.0', '6.0', '7.0']	CD8_TCM	ENSG00000111266	DUSP16	1.36975e-21	1.39986	0.146669	4	3	4	3	2	3	3	2	3		2	3	3	3	3	3	2	3	2	2	2	2	2	4	4	2	2	2
chr12	12422287	12422298	T	['10.0', '11.0']	CD4_Naive	ENSG00000111266	DUSP16	2.09472e-20	0.262653	0.0283722	3		3	3	2	3	3	2	3	3	2	3	4	3	3	3	2	3	2	2	2	2	2	3	3	2	2	2
chr12	12422287	12422298	T	['10.0', '11.0']	Treg	ENSG00000111266	DUSP16	1.72637e-18	0.258351	0.0294456	3	4	3	3	2	3	3	2	3	3	2	3		3	3	3	2	3	2	2	2	2	2	3	3	2	2	2
chr12	12374628	12374651	AAATA	['4.6', '5.0', '6.0', '7.0']	CD4_TEM	ENSG00000111266	DUSP16	1.63352e-15	1.21683	0.152745	4	3		3	2	3	3	2	3	4	2	3	3	3	3	3	2	3	2	2	2	2	2	4	4	2	2	2
chr12	12451929	12451945	A	['15.0', '16.0', '17.0', '18.0', '19.0', '32.0']	B_naive	ENSG00000111266	DUSP16	8.95109e-13	-0.140248	0.0196267	3	3	3	3	2	3	3	2	3	3	2	3	3		3	3	2	3	2	2	2	2	2	3	3	2	2	2
chr12	12374628	12374651	AAATA	['4.6', '5.0', '6.0', '7.0']	gdT	ENSG00000111266	DUSP16	2.94554e-11	1.07682	0.161946	4	3	4	3	2	3	3	2	3	4	2	3	3	3	3	3	2	3	2	2	2	2	2		4	2	2	2
chr12	12478336	12478348	T	['10.0', '11.0', '12.0', '13.0']	NK_CD56bright	ENSG00000111266	DUSP16	4.97935e-11	0.335409	0.0510396	3	3	3	3	2	3		2	3	3	2	3	3	3	3	3	2	3	2	2	2	2	2	3	3	2	2	2
chr12	12374628	12374651	AAATA	['4.6', '5.0', '6.0', '7.0']	MAIT	ENSG00000111266	DUSP16	2.75762e-10	1.00974	0.159976	4	3	4	3	2	3	3	2	3	4	2	3	3	3	3	3	2	3	2	2	2	2	2	4		2	2	2
chr12	12504712	12504724	AAAG	['1.0', '2.0', '3.0', '4.0']	B_intermediate	ENSG00000111266	DUSP16	3.45657e-09	0.148479	0.0251305	3	3	3	4	2	4	3	2	4	3	2	3	3	3	3		2	3	2	2	2	2	2	3	3	2	2	2
chr12	12438385	12438394	AAC	['1.0', '2.0', '3.0', '4.0', '5.0', '6.0']	CD8_Naive	ENSG00000111266	DUSP16	2.66033e-07	0.109489	0.0212763	3	3	3	3	2	3	3	2	3	3	2		3	3	3	3	2	3	2	2	2	2	2	3	3	2	2	2
chr12	12491163	12491178	T	['15.0', '16.0', '17.0']	B_memory	ENSG00000111266	DUSP16	2.1196e-06	-0.145764	0.0307411	3	3	3	3	2	3	3	2	3	3	2	3	3	3		3	2	3	2	2	2	2	2	3	3	2	2	2
chr12	12550272	12550289	A	['16.0', '17.0', '18.0', '19.0']	CD4_CTL	ENSG00000111266	DUSP16	7.91362e-06	0.12186	0.0272769	3	3	3		2	3	3	2	4	3	2	3	3	3	3	4	2	3	2	2	2	2	2	3	3	2	2	2
chr12	12395435	12395458	T	['10.0', '15.0', '20.0', '21.0', '22.0', '23.0', '24.0', '25.0', '26.0', '27.0', '28.0', '29.0', '30.0', '31.0', '32.0', '33.0', '34.0', '35.0', '36.0', '37.0', '39.0', '40.0', '41.0', '42.0', '43.0']	CD14_Mono	ENSG00000111266	DUSP16	0.000132248	0.0408861	0.0106969	3	3	3	3	2	3	3	2	3	3	2	3	3	3	3	3	2		2	2	2	2	2	3	3	2	2	2
chr12	39450488	39450530	ATTT	['6.0', '8.0', '9.0', '10.5', '11.0', '12.0', '13.0', '14.0']	CD4_Naive	ENSG00000139116	KIF21A	0.0033467	0.0302806	0.0103207	4		2	2	2	3	2	2	4	2	2	2	3	1	3	2	2	1	1	2	2	2	2	3	2	1	2	2
chr12	39409524	39409541	A	['15.0', '16.0', '17.0', '18.0', '34.0']	gdT	ENSG00000139116	KIF21A	0.000665573	0.114204	0.0335561	3	3	2	2	2	3	2	2	3	2	2	2	3	1	3	2	2	1	1	2	2	2	2		2	1	2	2
chr12	39395842	39395859	A	['14.0', '16.0', '17.0', '18.0', '19.0', '20.0', '23.0', '28.0', '29.0']	Treg	ENSG00000139116	KIF21A	0.000159577	-0.126659	0.0335462	5	3	2	2	2	3	2	2	5	2	2	2		1	3	2	2	1	1	2	2	2	2	3	2	1	2	2
chr12	39414928	39414942	T	['13.0', '14.0', '15.0', '16.0']	NK	ENSG00000139116	KIF21A	9.53654e-05	0.149512	0.0383159	3	3	2	2	2		2	2	3	2	2	2	3	1	3	2	2	1	1	2	2	2	2	3	2	1	2	2
chr12	39509089	39509112	A	['22.0', '23.0', '24.0', '25.0', '26.0', '30.0']	B_memory	ENSG00000139116	KIF21A	3.19138e-05	-0.109122	0.0262352	5	3	2	2	2	3	2	2	5	2	2	2	3	1		2	2	1	1	2	2	2	2	3	2	1	2	2
chr12	39379326	39379343	A	['16.0', '17.0', '18.0', '19.0']	CD8_TEM	ENSG00000139116	KIF21A	2.874e-05	0.142793	0.0341346	4	4	2	2	2	3	2	2		2	2	2	5	1	5	2	2	1	1	2	2	2	2	3	2	1	2	2
chr12	39489472	39489481	A	['8.0', '9.0', '10.0']	CD4_TCM	ENSG00000139116	KIF21A	1.20656e-09	0.207632	0.0341535		4	2	2	2	3	2	2	4	2	2	2	5	1	5	2	2	1	1	2	2	2	2	3	2	1	2	2
chr12	76750282	76750294	A	['11.0', '12.0', '13.0']	NK	ENSG00000186908	ZDHHC17	3.12618e-08	-0.593949	0.107323	3	3	2	2	2		2	2	3	3	2	2	2	2	2	2	2	2	2	2	2	2	2	2	2	2	2	2
chr12	76845045	76845056	T	['8.0', '9.0', '10.0', '11.0', '12.0']	CD4_Naive	ENSG00000186908	ZDHHC17	3.64341e-06	0.113414	0.0244916	3		2	2	2	3	2	2	4	4	2	2	2	2	2	2	2	2	2	2	2	2	2	2	2	2	2	2
chr12	76836339	76836354	AT	['6.0', '7.5', '8.0', '9.0']	CD8_TEM	ENSG00000186908	ZDHHC17	6.36255e-05	0.230184	0.0575611	3	4	2	2	2	3	2	2		4	2	2	2	2	2	2	2	2	2	2	2	2	2	2	2	2	2	2
chr12	76859456	76859469	T	['8.0', '11.0', '12.0', '13.0', '14.0']	CD4_TCM	ENSG00000186908	ZDHHC17	7.46047e-05	-0.062	0.0156522		3	2	2	2	3	2	2	3	3	2	2	2	2	2	2	2	2	2	2	2	2	2	2	2	2	2	2
chr12	76819993	76820013	A	['17.0', '18.0', '19.0', '20.0', '21.0', '36.0']	CD8_TCM	ENSG00000186908	ZDHHC17	0.000107155	0.0569918	0.0147122	3	4	2	2	2	3	2	2	4		2	2	2	2	2	2	2	2	2	2	2	2	2	2	2	2	2	2
chr12	95770988	95771007	T	['19.0', '20.0', '22.0', '23.0', '25.0', '36.0', '37.0', '38.0', '39.0', '40.0', '41.0']	B_naive	ENSG00000139343	SNRPF	0.00095598	0.00738988	0.00223721	3	3	3	2	2	3	2	2	3	2	2	3	2		4	2	2	2	4	2	2	2	2	2	3	2	2	2
chr12	13013615	13013636	T	['19.0', '20.0', '21.0', '22.0', '23.0', '24.0', '25.0']	CD4_TCM	ENSG00000013583	HEBP1	3.08838e-52	-0.232169	0.0152654		4	4	2	2	4	2	2	4	4	2	4	4	2	4	4	2	2	2	2	2	2	2	2	2	2	2	2
chr12	76577080	76577094	A	['11.0', '12.0', '14.0']	cDC2	ENSG00000091039	OSBPL8	1.35945e-06	0.111241	0.0230272	3	3	3	2	2	3	2	2	3	2	2	2	2	3	3	3	2	4	4	2		2	2	3	2	2	2	2
chr12	56567385	56567398	A	['8.0', '12.0', '13.0', '14.0', '15.0']	CD14_Mono	ENSG00000176422	SPRYD4	1.44357e-08	-0.253807	0.0447778	4	4	2	2	2	4	2	2	4	2	2	2	2	4	4	4	2		2	2	3	2	3	3	2	2	2	2
chr12	56567385	56567398	A	['8.0', '12.0', '13.0', '14.0', '15.0']	CD8_TEM	ENSG00000176422	SPRYD4	1.58183e-12	-0.314374	0.044484	4	4	2	2	2	4	2	2		2	2	2	2	4	4	4	2	4	2	2	3	2	3	3	2	2	2	2
chr12	56567385	56567396	A	['10.0', '11.0', '12.0', '14.0', '16.0']	CD4_TCM	ENSG00000176422	SPRYD4	2.55139e-16	-0.34394	0.0419806		4	2	2	2	4	2	2	4	2	2	2	2	4	4	4	2	4	2	2	3	2	3	3	2	2	2	2
chr12	49096201	49096209	A	['7.0', '8.0', '9.0', '10.0']	CD4_Naive	ENSG00000139636	LMBR1L	0.00303061	-0.0754608	0.0254538	3		2	2	2	3	2	2	4	2	2	2	2	5	2	2	2	2	2	2	2	2	2	2	2	2	2	2
chr12	49135171	49135183	AT	['1.0', '5.0', '6.0', '7.0', '8.0', '9.0', '10.0', '11.0', '12.0', '13.0', '14.0', '15.0', '16.0', '17.0', '18.0', '20.0', '21.0', '23.0']	CD8_TEM	ENSG00000139636	LMBR1L	0.00152511	-0.0226509	0.0071457	3	4	2	2	2	3	2	2		2	2	2	2	5	2	2	2	2	2	2	2	2	2	2	2	2	2	2
chr12	49076678	49076687	A	['1.0', '2.0', '3.0', '4.0', '5.0', '6.0', '7.0', '8.0', '9.0', '11.0', '12.0', '16.0', '24.0']	CD4_TCM	ENSG00000139636	LMBR1L	0.000775902	0.012152	0.00361532		3	2	2	2	3	2	2	3	2	2	2	2	3	2	2	2	2	2	2	2	2	2	2	2	2	2	2
chr12	49160806	49160822	T	['12.0', '13.0', '14.0', '15.0', '16.0', '17.0', '18.0', '19.0', '20.0', '21.0', '22.0', '25.0', '29.0']	B_naive	ENSG00000139636	LMBR1L	0.000463858	0.0303589	0.00867199	3	5	2	2	2	3	2	2	5	2	2	2	2		2	2	2	2	2	2	2	2	2	2	2	2	2	2
chr12	71626209	71626237	AC	['13.0', '14.0', '15.0', '16.0', '17.0', '18.0']	CD14_Mono	ENSG00000139291	TMEM19	0.000457909	-0.234822	0.0670108	2	2	2	2	2	2	2	2	2	2	2	2	2	2	2	2	2		2	2	2	2	2	2	2	2	2	2
chr12	113044852	113044895	AAGGG	['1.0', '2.0', '3.0', '4.0', '5.0', '6.0', '7.0', '8.6', '9.0', '10.0', '11.0', '12.0', '13.0', '14.0', '15.0', '16.0', '17.0', '18.0', '21.0']	B_naive	ENSG00000135144	DTX1	2.89679e-18	-0.0612421	0.00702687	3	2	1	1	2	1	2	1	1	2	1	1	2		2	2	2	1	1	1	1	1	1	1	3	1	1	2
chr12	113106650	113106660	T	['10.0', '11.0', '12.0']	MAIT	ENSG00000135144	DTX1	0.000211258	0.159398	0.0430207	5	2	1	1	2	1	2	1	1	2	1	1	2	3	2	2	2	1	1	1	1	1	1	1		1	1	2
chr12	113096439	113096462	A	['4.0', '15.0', '16.0', '18.0', '19.0', '20.0', '21.0', '22.0', '23.0', '24.0', '25.0', '28.0', '29.0', '39.0']	CD4_TCM	ENSG00000135144	DTX1	0.000227503	-0.0298808	0.00810583		2	1	1	2	1	2	1	1	2	1	1	2	3	2	2	2	1	1	1	1	1	1	1	5	1	1	2
chr12	56075073	56075084	T	['11.0', '14.0', '15.0', '16.0', '23.0']	NK	ENSG00000139531	SUOX	2.92218e-18	0.0693289	0.00795565	1	1	1	1	2		3	2	1	1	1	1	4	1	1	1	2	4	2	2	2	1	1	1	1	2	2	2
chr12	55974924	55974935	T	['10.0', '11.0', '12.0']	Treg	ENSG00000139531	SUOX	5.10894e-12	0.234631	0.033992	1	1	1	1	2	4	3	2	1	1	1	1		1	1	1	2	4	2	2	2	1	1	1	1	2	2	2
chr12	55977282	55977298	TG	['6.0', '7.0', '8.0', '9.0', '10.0']	CD14_Mono	ENSG00000139531	SUOX	9.10872e-11	0.101888	0.0157209	1	1	1	1	2	4	3	2	1	1	1	1	4	1	1	1	2		2	2	2	1	1	1	1	2	2	2
chr12	48757660	48757684	AAAAT	['1.0', '4.8', '5.0', '6.0', '7.0', '8.0', '15.0']	B_intermediate	ENSG00000174243	DDX23	0.000444514	0.0618654	0.0176147	2	2	2	2	2	2	2	2	2	2	2	2	2	2	2		2	2	2	2	2	2	2	2	2	2	2	2
chr12	49122053	49122064	A	['11.0', '12.0', '21.0', '26.0', '28.0']	NK	ENSG00000139636	LMBR1L	0.00324436	-0.049143	0.0166949	3	3	2	2	2		2	2	3	2	2	2	2	3	2	2	2	2	2	2	2	2	2	2	2	2	2	2
chr12	122658162	122658173	A	['11.0', '12.0', '13.0', '16.0']	CD4_TCM	ENSG00000139726	DENR	0.000709783	0.072011	0.0212687		2	2	2	2	3	2	2	2	2	2	2	2	2	2	2	2	2	2	2	2	2	2	2	2	2	2	2
chr12	55907463	55907484	A	['5.0', '6.0', '14.0', '20.0', '21.0', '22.0', '23.0', '27.0', '28.0', '29.0', '31.0', '32.0', '35.0']	NK_CD56bright	ENSG00000139531	SUOX	8.58775e-05	0.0403152	0.0102652	1	1	1	1	2	3		2	1	1	1	1	3	1	1	1	2	3	2	2	2	1	1	1	1	2	2	2
chr12	121646897	121646926	ATAC	['5.0', '7.25', '8.0', '11.0']	CD4_TCM	ENSG00000276045	ORAI1	9.33315e-50	-0.144312	0.00973093		4	4	3	2	4	4	2	4	4	2	4	4	4	2	2	2	4	4	2	3	2	2	4	3	2	2	2
chr12	121646897	121646926	ATAC	['5.0', '7.25', '8.0', '11.0']	CD8_TEM	ENSG00000276045	ORAI1	1.3009e-40	-0.18081	0.0135509	4	4	4	3	2	4	4	2		4	2	4	4	4	2	2	2	4	4	2	3	2	2	4	3	2	2	2
chr12	121646899	121646923	ACAT	['4.0', '6.0', '7.0']	NK	ENSG00000276045	ORAI1	2.39568e-38	-0.198771	0.0153509	4	4	4	5	2		4	2	4	4	2	4	4	4	2	2	2	4	4	2	3	2	2	4	3	2	2	2
chr12	121646899	121646923	ACAT	['4.0', '6.0', '7.0']	CD4_Naive	ENSG00000276045	ORAI1	3.69411e-37	-0.179681	0.0141073	4		4	5	2	4	4	2	4	4	2	4	4	4	2	2	2	4	4	2	3	2	2	4	3	2	2	2
chr12	121646899	121646923	ACAT	['4.0', '6.0', '7.0']	CD4_TEM	ENSG00000276045	ORAI1	2.28149e-19	-0.147113	0.016348	4	4		5	2	4	4	2	4	4	2	4	4	4	2	2	2	4	4	2	3	2	2	4	3	2	2	2
chr12	121646899	121646923	ACAT	['4.0', '6.0', '7.0']	CD8_TCM	ENSG00000276045	ORAI1	1.09264e-10	-0.113299	0.0175561	4	4	4	5	2	4	4	2	4		2	4	4	4	2	2	2	4	4	2	3	2	2	4	3	2	2	2
chr12	121646899	121646923	ACAT	['4.0', '6.0', '7.0']	CD8_Naive	ENSG00000276045	ORAI1	3.44281e-08	-0.105737	0.0191646	4	4	4	5	2	4	4	2	4	4	2		4	4	2	2	2	4	4	2	3	2	2	4	3	2	2	2
chr12	121646899	121646923	ACAT	['4.0', '6.0', '7.0']	CD14_Mono	ENSG00000276045	ORAI1	3.59917e-08	-0.0995218	0.0180638	4	4	4	5	2	4	4	2	4	4	2	4	4	4	2	2	2		4	2	3	2	2	4	3	2	2	2
chr12	121646899	121646923	ACAT	['4.0', '6.0', '7.0']	gdT	ENSG00000276045	ORAI1	5.17084e-07	-0.100624	0.0200452	4	4	4	5	2	4	4	2	4	4	2	4	4	4	2	2	2	4	4	2	3	2	2		3	2	2	2
chr12	121669814	121669832	AT	['7.0', '8.0', '9.0', '10.0', '11.0', '12.0', '13.0', '14.0', '15.0', '16.0', '17.0', '19.0', '23.0', '25.0', '26.0', '28.0']	CD4_CTL	ENSG00000276045	ORAI1	5.19195e-07	0.0528737	0.0105345	3	5	5		2	5	3	2	3	5	2	5	3	3	2	2	2	5	3	2	3	2	2	5	3	2	2	2
chr12	121669813	121669833	AT	['8.0', '9.0', '10.0', '11.0', '12.0', '13.0', '14.0', '15.0', '16.0', '17.0', '18.0', '20.0', '24.0', '26.0', '27.0', '29.0']	CD4_CTL	ENSG00000276045	ORAI1	5.19195e-07	0.0528737	0.0105345	3	5	5		2	5	3	2	3	5	2	5	3	3	2	2	2	5	3	2	3	2	2	5	3	2	2	2
chr12	122769319	122769331	AT	['4.0', '5.0', '6.0', '7.0', '9.0', '13.0', '16.0', '17.0', '23.0', '24.0', '25.0', '26.0']	NK	ENSG00000139726	DENR	0.000440107	-0.013921	0.0039607	3	2	2	2	2		2	2	2	2	2	2	2	2	2	2	2	2	2	2	2	2	2	2	2	2	2	2
chr12	121646923	121646937	AC	['3.0', '5.0', '6.0', '7.0', '8.0', '9.0']	MAIT	ENSG00000276045	ORAI1	3.10508e-06	0.0877674	0.0188191	3	3	3	3	2	3	3	2	3	3	2	3	3	3	2	2	2	3	3	2	3	2	2	3		2	2	2
chr12	6930800	6930830	AATA	['7.5', '8.0', '9.0']	CD16_Mono	ENSG00000111679	PTPN6	0.000463991	-0.208722	0.0596225	3	3	2	2	2	2	2	2	2	2	2	2	2	2	2	2	2	2		2	2	2	2	2	2	2	2	2
chr12	6981638	6981647	AG	['0.0', '1.0', '2.0', '4.5', '5.0']	CD4_Naive	ENSG00000111679	PTPN6	0.000603146	0.22547	0.0657311	3		2	2	2	2	2	2	2	2	2	2	2	2	2	2	2	2	3	2	2	2	2	2	2	2	2	2
chr12	795296	795312	T	['14.0', '15.0', '16.0', '17.0']	CD4_TCM	ENSG00000060237	WNK1	4.95444e-50	-0.399231	0.0268432		5	4	2	2	3	2	2	3	4	2	4	3	3	3	3	2	3	3	2	2	2	2	3	2	2	2	2
chr12	795296	795312	T	['14.0', '15.0', '16.0', '17.0']	CD4_TEM	ENSG00000060237	WNK1	8.47108e-15	-0.220487	0.0284121	4	5		2	2	3	2	2	3	4	2	4	3	3	3	3	2	3	3	2	2	2	2	3	2	2	2	2
chr12	670216	670227	A	['10.0', '11.0', '12.0', '13.0']	CD8_TEM	ENSG00000060237	WNK1	1.57647e-13	-0.148512	0.0201221	3	3	3	2	2	3	2	2		3	2	3	3	4	3	3	2	3	3	2	2	2	2	3	2	2	2	2
chr12	755986	756000	AAC	['3.0', '4.67']	Treg	ENSG00000060237	WNK1	4.48032e-13	0.181523	0.0250715	3	3	3	2	2	4	2	2	3	3	2	3		3	3	3	2	4	3	2	2	2	2	4	2	2	2	2
chr12	809243	809257	T	['14.0', '15.0', '16.0', '17.0', '18.0', '19.0', '21.0']	CD4_Naive	ENSG00000060237	WNK1	4.65872e-13	0.113637	0.0157068	5		5	2	2	3	2	2	3	5	2	5	3	3	3	3	2	3	3	2	2	2	2	3	2	2	2	2
chr12	670216	670227	A	['10.0', '11.0', '12.0', '13.0']	B_naive	ENSG00000060237	WNK1	6.10932e-13	-0.142744	0.0198311	3	3	3	2	2	3	2	2	4	3	2	3	3		3	3	2	3	3	2	2	2	2	3	2	2	2	2
chr12	795296	795312	T	['14.0', '15.0', '16.0', '17.0']	CD8_TCM	ENSG00000060237	WNK1	8.45936e-12	-0.198884	0.0291168	4	5	4	2	2	3	2	2	3		2	4	3	3	3	3	2	3	3	2	2	2	2	3	2	2	2	2
chr12	6321826	6321842	A	['16.0', '22.0', '23.0', '24.0', '25.0', '26.0', '27.0', '28.0', '37.0']	CD8_TEM	ENSG00000008323	PLEKHG6	1.1399e-14	0.0263029	0.00340596	1	4	1	2	2	4	1	2		1	1	4	1	1	1	1	1	2	3	1	2	2	2	2	2	2	2	1
chr12	6321826	6321842	A	['16.0', '22.0', '23.0', '24.0', '25.0', '26.0', '27.0', '28.0', '37.0']	NK	ENSG00000008323	PLEKHG6	3.91405e-20	0.0278541	0.00303078	1	4	1	2	2		1	2	4	1	1	4	1	1	1	1	1	2	3	1	2	2	2	2	2	2	2	1
chr12	12685282	12685289	G	['7.0', '8.0']	CD4_Naive	ENSG00000111276	CDKN1B	5.3056e-08	-0.157875	0.0290171	4		2	2	2	3	2	2	2	3	2	3	2	2	2	2	2	2	2	2	2	2	2	2	2	2	2	2
chr12	12679428	12679448	A	['17.0', '18.0', '19.0', '20.0', '21.0', '22.0', '23.0', '30.0', '33.0', '34.0']	CD8_Naive	ENSG00000111276	CDKN1B	3.1136e-07	-0.0693043	0.0135454	3	3	2	2	2	3	2	2	2	3	2		2	2	2	2	2	2	2	2	2	2	2	2	2	2	2	2
chr12	12705115	12705131	T	['15.0', '16.0', '17.0', '18.0', '19.0', '20.0', '21.0', '22.0', '24.0']	CD4_TCM	ENSG00000111276	CDKN1B	5.11297e-06	-0.0309447	0.00678597		4	2	2	2	3	2	2	2	3	2	3	2	2	2	2	2	2	2	2	2	2	2	2	2	2	2	2
chr12	6995121	6995136	T	['13.0', '14.0', '15.0', '16.0']	CD4_TCM	ENSG00000111679	PTPN6	0.000535047	-0.0847191	0.0244671		3	2	2	2	2	2	2	2	2	2	2	2	2	2	2	2	2	3	2	2	2	2	2	2	2	2	2
chr12	12602244	12602258	T	['13.0', '14.0', '15.0']	CD8_TCM	ENSG00000111276	CDKN1B	0.000183684	0.338995	0.0906293	3	3	2	2	2	3	2	2	2		2	3	2	2	2	2	2	2	2	2	2	2	2	2	2	2	2	2
chr12	820442	820453	TG	['5.5', '6.0', '7.0', '8.0']	CD14_Mono	ENSG00000060237	WNK1	3.39769e-11	-0.225553	0.0340292	3	3	3	2	2	4	2	2	3	3	2	3	4	3	3	3	2		3	2	2	2	2	4	2	2	2	2
chr12	755986	756000	AAC	['3.0', '4.67']	NK	ENSG00000060237	WNK1	4.07443e-08	0.123926	0.022583	3	3	3	2	2		2	2	3	3	2	3	4	3	3	3	2	4	3	2	2	2	2	4	2	2	2	2
chr12	687598	687614	A	['15.0', '16.0', '17.0', '18.0', '19.0', '20.0', '25.0', '26.0', '27.0', '28.0', '33.0', '36.0']	B_intermediate	ENSG00000060237	WNK1	7.16573e-06	-0.100384	0.0223636	3	3	3	2	2	3	2	2	3	3	2	3	3	3	3		2	3	3	2	2	2	2	3	2	2	2	2
chr12	816447	816460	T	['12.0', '13.0', '14.0']	gdT	ENSG00000060237	WNK1	1.03247e-05	-0.177004	0.0401347	3	3	3	2	2	4	2	2	3	3	2	3	4	3	3	3	2	4	3	2	2	2	2		2	2	2	2
chr12	660128	660138	A	['7.0', '9.0', '10.0', '11.0']	B_memory	ENSG00000060237	WNK1	1.04369e-05	-0.169235	0.0383934	3	3	3	2	2	3	2	2	3	3	2	3	3	3		3	2	3	3	2	2	2	2	3	2	2	2	2
chr12	672540	672556	TG	['7.0', '8.0', '9.0', '10.0', '12.0', '13.0', '14.0', '15.0', '16.0', '17.0', '19.0']	CD16_Mono	ENSG00000060237	WNK1	6.33755e-05	0.0984735	0.0246191	3	3	3	2	2	3	2	2	3	3	2	3	3	3	3	3	2	3		2	2	2	2	3	2	2	2	2
chr12	840291	840312	T	['13.0', '14.0', '15.0', '19.0', '20.0', '21.0', '22.0', '23.0', '24.0', '25.0', '26.0', '27.0', '31.0', '32.0', '33.0']	CD8_Naive	ENSG00000060237	WNK1	0.000126833	-0.0157663	0.00411381	4	5	4	2	2	3	2	2	3	4	2		3	3	3	3	2	3	3	2	2	2	2	3	2	2	2	2
chr12	52072743	52072754	T	['10.0', '11.0', '12.0']	CD4_TCM	ENSG00000123395	ATG101	5.40325e-08	0.158224	0.0290986		3	2	2	2	4	2	2	2	2	2	2	2	2	2	2	2	2	2	2	3	2	2	2	3	2	2	2
chr12	52072743	52072754	T	['10.0', '11.0', '12.0']	NK	ENSG00000123395	ATG101	2.1458e-05	0.133759	0.031479	4	3	2	2	2		2	2	2	2	2	2	2	2	2	2	2	2	2	2	3	2	2	2	3	2	2	2
chr12	52098510	52098522	G	['9.0', '10.0', '11.0', '12.0', '13.0', '14.0']	MAIT	ENSG00000123395	ATG101	3.04281e-05	0.110011	0.0263801	3	3	2	2	2	3	2	2	2	2	2	2	2	2	2	2	2	2	2	2	3	2	2	2		2	2	2
chr12	52103754	52103778	AAAT	['6.0', '7.0', '8.0']	cDC2	ENSG00000123395	ATG101	6.67682e-05	0.24717	0.061986	3	3	2	2	2	3	2	2	2	2	2	2	2	2	2	2	2	2	2	2		2	2	2	3	2	2	2
chr12	52100622	52100644	T	['10.0', '15.0', '20.0', '21.0', '22.0', '23.0', '24.0', '25.0', '26.0', '28.0', '29.0', '30.0', '31.0', '32.0', '33.0', '34.0', '35.0', '36.0', '37.0', '38.0', '41.0']	CD4_Naive	ENSG00000123395	ATG101	0.0018503	0.0320179	0.0102843	3		2	2	2	3	2	2	2	2	2	2	2	2	2	2	2	2	2	2	3	2	2	2	3	2	2	2
chr12	12671305	12671318	A	['13.0', '14.0', '15.0', '16.0']	NK	ENSG00000111276	CDKN1B	0.000547605	-0.0747055	0.0216142	3	3	2	2	2		2	2	2	3	2	3	2	2	2	2	2	2	2	2	2	2	2	2	2	2	2	2
chr12	121646897	121646926	ATAC	['5.0', '7.25', '8.0', '11.0']	NK_CD56bright	ENSG00000276045	ORAI1	5.09691e-06	-0.0820426	0.0179888	4	4	4	3	2	4		2	4	4	2	4	4	4	2	2	2	4	4	2	3	2	2	4	3	2	2	2
chr12	121587752	121587765	A	['12.0', '13.0', '14.0']	Treg	ENSG00000276045	ORAI1	1.83833e-05	-0.151008	0.0352521	4	4	4	3	2	4	4	2	4	4	2	4		5	2	2	2	4	4	2	3	2	2	4	3	2	2	2
chr12	121644589	121644602	T	['13.0', '14.0', '15.0', '16.0', '21.0']	B_naive	ENSG00000276045	ORAI1	2.87907e-05	0.15426	0.0368793	4	4	4	3	2	4	4	2	4	4	2	4	5		2	2	2	4	5	2	3	2	2	4	3	2	2	2
chr12	4695023	4695034	T	['10.0', '11.0']	CD4_TCM	ENSG00000130035	GALNT8	3.62918e-20	0.757247	0.0823227		1	3	1	2	1	1	2	1	2	2	1	2	4	2	4	2	4	1	2	3	4	2	1	1	2	2	1
chr12	80801063	80801080	AT	['7.0', '8.5', '9.0', '10.0']	CD16_Mono	ENSG00000111052	LIN7A	0.00038501	0.174371	0.0491164	1	1	1	1	1	1	1	1	1	1	1	1	1	1	1	1	1	2		1	1	1	1	1	1	1	2	1
chr12	29591908	29591934	AAAAC	['4.0', '5.2', '6.0', '7.0', '8.0', '9.0']	CD16_Mono	ENSG00000257456	ENSG00000257456	0.000384812	-0.0635652	0.0179042	1	1	1	1	1	1	1	1	1	1	1	1	1	1	1	1	1	1		1	1	1	1	1	1	1	1	1
chr12	6930800	6930830	AATA	['7.5', '8.0', '9.0']	CD8_Naive	ENSG00000111674	ENO2	0.000414558	0.246002	0.0696763	5	4	2	2	2	5	1	2	5	2	2		2	2	2	2	2	1	1	1	1	1	2	2	2	1	2	2
chr12	6930800	6930830	AATA	['7.5', '8.0', '9.0']	CD8_TEM	ENSG00000111674	ENO2	1.21984e-06	-0.316844	0.0652965	4	5	2	2	2	4	1	2		2	2	5	2	2	2	2	2	1	1	1	1	1	2	2	2	1	2	2
chr12	6880974	6880987	AT	['5.0', '6.5', '7.0']	CD4_Naive	ENSG00000111674	ENO2	6.02044e-07	0.309429	0.0620028	4		2	2	2	5	1	2	5	2	2	4	2	2	2	2	2	1	1	1	1	1	2	2	2	1	2	2
chr12	6874590	6874599	A	['2.0', '9.0', '10.0']	CD4_TCM	ENSG00000111674	ENO2	4.72826e-08	-0.161729	0.029614		4	2	2	2	4	1	2	4	2	2	5	2	2	2	2	2	1	1	1	1	1	2	2	2	1	2	2
chr12	6880245	6880260	A	['14.0', '15.0', '16.0', '29.0']	NK	ENSG00000111674	ENO2	3.24915e-20	-0.264092	0.0286732	4	5	2	2	2		1	2	4	2	2	5	2	2	2	2	2	1	1	1	1	1	2	2	2	1	2	2
chr12	12883354	12883373	A	['16.0', '17.0', '18.0', '19.0', '20.0', '21.0', '22.0', '23.0', '24.0', '25.0', '29.0', '31.0', '34.0', '36.0', '37.0', '38.0']	CD4_TCM	ENSG00000213782	DDX47	0.000381353	0.0499071	0.0140478		2	2	2	2	2	2	2	2	2	2	2	2	2	2	2	2	2	2	2	2	2	2	2	2	2	2	2
chr12	71611676	71611699	AT	['10.0', '11.5', '12.0', '13.0', '14.0', '15.0', '16.0', '17.0', '18.0', '20.0', '30.0']	B_intermediate	ENSG00000173451	THAP2	0.000431439	0.0761073	0.021621	3	3	2	2	2	2	2	2	3	2	2	2	2	2	2		2	2	2	2	2	2	2	2	2	2	2	2
chr12	71612181	71612190	T	['8.0', '9.0']	CD8_TEM	ENSG00000173451	THAP2	2.73202e-05	-0.23975	0.0571551	4	4	2	2	2	2	2	2		2	2	2	2	2	2	3	2	2	2	2	2	2	2	2	2	2	2	2
chr12	71598961	71598972	A	['10.0', '11.0', '12.0', '13.0']	CD4_TCM	ENSG00000173451	THAP2	5.78801e-09	0.272015	0.0467157		4	2	2	2	2	2	2	4	2	2	2	2	2	2	3	2	2	2	2	2	2	2	2	2	2	2	2
chr12	4695023	4695034	T	['10.0', '11.0']	pDC	ENSG00000130035	GALNT8	5.06595e-07	0.466	0.0927586	4	1	3	1	2	1	1	2	1	2	2	1	2	4	2	4	2	4	1	2	3		2	1	1	2	2	1
chr12	71612181	71612190	T	['8.0', '9.0']	CD4_Naive	ENSG00000173451	THAP2	6.24425e-10	-0.352866	0.0570598	4		2	2	2	2	2	2	4	2	2	2	2	2	2	3	2	2	2	2	2	2	2	2	2	2	2	2
chr12	50129818	50129830	ACAA	['2.0', '3.0']	CD4_Naive	ENSG00000139624	CERS5	6.48311e-25	0.312363	0.030303	4		4	2	2	4	2	2	4	4	2	4	5	4	5	5	2	4	2	2	2	2	2	3	4	2	2	2
chr12	50164999	50165010	T	['11.0', '12.0', '13.0']	NK	ENSG00000139624	CERS5	1.00381e-17	0.193454	0.0225641	4	4	4	2	2		2	2	4	4	2	4	5	4	5	5	2	4	2	2	2	2	2	3	4	2	2	2
chr12	50136472	50136487	A	['12.0', '14.0', '15.0', '16.0']	CD8_TEM	ENSG00000139624	CERS5	2.97352e-16	0.218077	0.026678	4	4	4	2	2	4	2	2		4	2	4	5	4	5	5	2	4	2	2	2	2	2	3	4	2	2	2
chr12	50129818	50129830	ACAA	['2.0', '3.0']	B_naive	ENSG00000139624	CERS5	1.54206e-15	0.244723	0.030692	4	4	4	2	2	4	2	2	4	4	2	4	5		5	5	2	4	2	2	2	2	2	3	4	2	2	2
chr12	50074860	50074907	TG	['15.0', '16.0', '17.0', '18.0', '19.0', '20.0', '21.0', '22.0', '23.5', '24.0', '25.0', '26.0', '27.0', '28.0', '29.0']	Treg	ENSG00000139624	CERS5	4.83055e-12	-0.028546	0.00413083	5	5	5	2	2	5	2	2	5	5	2	5		5	4	4	2	5	2	2	2	2	2	3	5	2	2	2
chr12	50136472	50136487	A	['12.0', '14.0', '15.0', '16.0']	CD14_Mono	ENSG00000139624	CERS5	2.50352e-09	0.185404	0.0311016	4	4	4	2	2	4	2	2	4	4	2	4	5	4	5	5	2		2	2	2	2	2	3	4	2	2	2
chr12	50126161	50126178	T	['16.0', '17.0', '18.0', '32.0']	CD8_TCM	ENSG00000139624	CERS5	3.64921e-09	0.168143	0.028502	4	4	4	2	2	4	2	2	4		2	4	5	4	5	5	2	4	2	2	2	2	2	3	4	2	2	2
chr12	50136472	50136487	A	['12.0', '14.0', '15.0', '16.0']	CD4_TEM	ENSG00000139624	CERS5	2.781e-07	0.161739	0.0314806	4	4		2	2	4	2	2	4	4	2	4	5	4	5	5	2	4	2	2	2	2	2	3	4	2	2	2
chr12	50145157	50145166	AAG	['1.0', '2.0', '3.0', '4.0']	CD8_Naive	ENSG00000139624	CERS5	8.02466e-06	0.14184	0.0317705	4	4	4	2	2	4	2	2	4	4	2		5	4	5	5	2	4	2	2	2	2	2	3	4	2	2	2
chr12	50117744	50117763	T	['18.0', '19.0', '20.0', '28.0', '35.0']	MAIT	ENSG00000139624	CERS5	1.86755e-05	0.11721	0.0273844	4	4	4	2	2	4	2	2	4	4	2	4	5	4	5	5	2	4	2	2	2	2	2	3		2	2	2
chr12	50092524	50092539	T	['13.0', '14.0', '15.0', '16.0']	B_intermediate	ENSG00000139624	CERS5	1.93067e-05	-0.131284	0.0307257	5	5	5	2	2	5	2	2	5	5	2	5	4	5	4		2	5	2	2	2	2	2	3	5	2	2	2
chr12	50047016	50047031	A	['14.0', '15.0', '16.0', '17.0', '18.0', '21.0', '24.0', '32.0']	gdT	ENSG00000139624	CERS5	0.00012064	-0.158488	0.0412211	3	3	3	2	2	3	2	2	3	3	2	3	3	3	3	3	2	3	2	2	2	2	2		3	2	2	2
chr12	50145155	50145166	AAG	['2.0', '3.67', '4.0', '5.0']	CD4_TCM	ENSG00000139624	CERS5	4.15615e-49	1.23625	0.0839294		4	4	2	2	4	2	2	4	4	2	4	5	4	5	5	2	4	2	2	2	2	2	3	4	2	2	2
chr12	4695023	4695034	T	['10.0', '11.0']	CD14_Mono	ENSG00000130035	GALNT8	2.61471e-06	0.399763	0.0850744	4	1	3	1	2	1	1	2	1	2	2	1	2	4	2	4	2		1	2	3	4	2	1	1	2	2	1
chr12	4695023	4695034	T	['10.0', '11.0']	B_naive	ENSG00000130035	GALNT8	2.72224e-06	0.398035	0.0848555	4	1	3	1	2	1	1	2	1	2	2	1	2		2	4	2	4	1	2	3	4	2	1	1	2	2	1
chr12	4695023	4695034	T	['10.0', '11.0']	B_intermediate	ENSG00000130035	GALNT8	1.28712e-05	0.3741	0.0857579	4	1	3	1	2	1	1	2	1	2	2	1	2	4	2		2	4	1	2	3	4	2	1	1	2	2	1
chr12	121679703	121679718	T	['13.0', '14.0', '15.0', '16.0', '30.0']	cDC2	ENSG00000276045	ORAI1	0.000186162	-0.138211	0.0369835	3	3	3	3	2	3	3	2	3	3	2	3	3	3	2	2	2	3	3	2		2	2	3	3	2	2	2
chr12	121587752	121587765	A	['12.0', '13.0', '14.0']	CD16_Mono	ENSG00000276045	ORAI1	0.000329556	-0.134058	0.0373328	4	4	4	3	2	4	4	2	4	4	2	4	4	5	2	2	2	4		2	3	2	2	4	3	2	2	2
chr12	126739677	126739687	A	['10.0', '12.0', '13.0']	CD4_CTL	ENSG00000255998	LINC02824	3.31661e-06	0.105956	0.0227854	1	1	1		1	1	1	1	3	1	1	1	1	1	1	1	1	1	1	1	1	1	1	3	1	1	1	1
chr12	126775893	126775905	A	['11.0', '12.0', '13.0']	gdT	ENSG00000255998	LINC02824	3.4157e-15	-0.545585	0.0692833	1	1	1	3	1	1	1	1	4	1	1	1	1	1	1	1	1	1	1	1	1	1	1		1	1	1	1
chr12	126775893	126775905	A	['11.0', '12.0', '13.0']	CD8_TEM	ENSG00000255998	LINC02824	1.68012e-73	-1.14614	0.0631994	1	1	1	3	1	1	1	1		1	1	1	1	1	1	1	1	1	1	1	1	1	1	4	1	1	1	1
chr12	123572185	123572210	AAAAC	['4.0', '5.0', '6.0', '7.0', '8.0', '9.0']	CD4_TCM	ENSG00000111358	GTF2H3	0.000429621	0.0829946	0.0235701		2	2	2	2	2	2	2	2	2	2	2	2	2	2	2	2	2	2	2	2	2	2	2	2	2	2	2
chr12	55973051	55973066	ACACC	['2.0', '3.0', '4.0', '5.0', '6.0']	CD8_TEM	ENSG00000123374	CDK2	0.000421754	-0.196306	0.0556725	2	2	2	2	2	2	2	2		2	2	2	2	2	2	2	2	2	1	2	2	2	2	2	2	2	2	2
chr12	64641625	64641638	TC	['5.0', '6.5', '7.0']	CD4_TCM	ENSG00000256314	ENSG00000256314	0.00202264	-0.0689806	0.0223463		2	2	1	2	1	1	1	1	3	2	2	2	1	2	2	2	3	2	1	2	1	2	1	1	2	1	1
chr12	64646746	64646760	T	['12.0', '13.0', '14.0', '15.0']	CD8_TCM	ENSG00000256314	ENSG00000256314	0.00103592	-0.105376	0.0321211	3	2	2	1	2	1	1	1	1		2	2	2	1	2	2	2	3	2	1	2	1	2	1	1	2	1	1
chr12	64660014	64660027	TG	['6.5', '7.0', '8.0', '9.0', '10.0', '11.0', '18.0', '20.0']	CD14_Mono	ENSG00000256314	ENSG00000256314	0.000416263	-0.057986	0.0164287	3	2	2	1	2	1	1	1	1	3	2	2	2	1	2	2	2		2	1	2	1	2	1	1	2	1	1
chr12	119642798	119642812	A	['12.0', '13.0', '14.0']	CD8_TEM	ENSG00000111725	PRKAB1	5.87629e-08	0.117237	0.0216204	3	3	2	2	2	3	2	2		2	2	2	2	3	2	5	2	3	2	2	2	2	2	2	2	2	2	2
chr12	119649854	119649875	A	['13.0', '17.0', '18.0', '20.0', '21.0', '22.0', '23.0', '24.0', '25.0', '26.0', '27.0', '29.0', '33.0', '34.0']	CD4_TCM	ENSG00000111725	PRKAB1	1.26064e-06	-0.0501678	0.0103527		3	2	2	2	3	2	2	3	2	2	2	2	3	2	3	2	3	2	2	2	2	2	2	2	2	2	2
chr12	119709762	119709788	AG	['9.0', '11.0', '12.0', '13.0', '14.0', '15.0', '16.0', '17.0', '18.0', '19.0', '22.0']	NK	ENSG00000111725	PRKAB1	3.83165e-06	-0.0540339	0.0116949	3	3	2	2	2		2	2	3	2	2	2	2	3	2	3	2	3	2	2	2	2	2	2	2	2	2	2
chr12	119613213	119613230	A	['15.0', '16.0', '17.0', '18.0']	CD14_Mono	ENSG00000111725	PRKAB1	3.09997e-05	0.145003	0.0348063	3	3	2	2	2	3	2	2	3	2	2	2	2	3	2	3	2		2	2	2	2	2	2	2	2	2	2
chr12	119607603	119607618	T	['14.0', '15.0', '16.0', '17.0']	B_intermediate	ENSG00000111725	PRKAB1	0.000340498	-0.102286	0.0285526	3	3	2	2	2	3	2	2	5	2	2	2	2	3	2		2	3	2	2	2	2	2	2	2	2	2	2
chr12	119626538	119626598	AGAAG	['4.0', '6.0', '7.0', '8.0', '9.0', '10.0', '11.0', '12.0', '13.0', '14.0', '15.0', '16.0', '17.0', '18.0', '19.0']	CD4_Naive	ENSG00000111725	PRKAB1	0.000979344	-0.0229084	0.00694954	3		2	2	2	3	2	2	3	2	2	2	2	3	2	3	2	3	2	2	2	2	2	2	2	2	2	2
chr12	119708474	119708486	ATTT	['3.0', '4.0']	B_naive	ENSG00000111725	PRKAB1	0.00136404	0.284205	0.0887545	3	3	2	2	2	3	2	2	3	2	2	2	2		2	3	2	3	2	2	2	2	2	2	2	2	2	2
chr12	119708475	119708483	ATTT	['2.0', '3.0']	B_naive	ENSG00000111725	PRKAB1	0.00136404	0.284205	0.0887545	3	3	2	2	2	3	2	2	3	2	2	2	2		2	3	2	3	2	2	2	2	2	2	2	2	2	2
chr12	21617606	21617628	T	['19.0', '22.0', '23.0', '24.0', '25.0', '26.0', '27.0', '28.0', '30.0', '35.0', '38.0', '42.0', '44.0']	CD4_TEM	ENSG00000111716	LDHB	5.91966e-08	0.049045	0.00904687	3	3		2	2	2	2	2	3	2	2	2	3	2	2	2	2	2	2	2	2	2	2	2	3	2	2	2
chr12	21703821	21703836	T	['12.0', '13.0', '14.0', '15.0', '16.0']	Treg	ENSG00000111716	LDHB	3.29645e-06	0.10567	0.0227178	4	4	3	2	2	2	2	2	5	2	2	2		2	2	2	2	2	2	2	2	2	2	2	5	2	2	2
chr12	21664430	21664450	TC	['4.0', '5.0', '6.0', '7.0', '8.0', '9.0', '10.0', '11.0', '12.0']	CD8_TEM	ENSG00000111716	LDHB	5.5427e-06	-0.022497	0.00495189	5	5	3	2	2	2	2	2		2	2	2	5	2	2	2	2	2	2	2	2	2	2	2	4	2	2	2
chr12	21703821	21703836	T	['12.0', '13.0', '14.0', '15.0', '16.0']	CD4_Naive	ENSG00000111716	LDHB	3.84134e-05	0.0867143	0.0210634	4		3	2	2	2	2	2	5	2	2	2	4	2	2	2	2	2	2	2	2	2	2	2	5	2	2	2
chr12	21663194	21663203	T	['2.0', '5.0', '8.0', '9.0', '10.0', '13.0', '29.0']	MAIT	ENSG00000111716	LDHB	0.000431262	-0.0293404	0.00833493	5	5	3	2	2	2	2	2	4	2	2	2	5	2	2	2	2	2	2	2	2	2	2	2		2	2	2
chr12	21703821	21703836	T	['12.0', '13.0', '14.0', '15.0', '16.0']	CD4_TCM	ENSG00000111716	LDHB	0.000507853	0.0413918	0.0119059		4	3	2	2	2	2	2	5	2	2	2	4	2	2	2	2	2	2	2	2	2	2	2	5	2	2	2
chr12	51892470	51892474	T	['3.0', '4.0', '6.0', '9.0', '10.0', '11.0', '13.0', '21.0']	CD14_Mono	ENSG00000139567	ACVRL1	0.000400415	0.0512551	0.0144796	1	1	1	1	1	1	1	1	1	1	1	1	1	1	1	1	1		1	2	2	1	1	1	1	1	1	1
chr12	4816249	4816297	TG	['12.0', '16.0', '17.0', '18.0', '19.0', '20.0', '21.0', '22.0', '23.0', '24.0', '25.0', '26.0', '27.0', '29.0']	CD4_TEM	ENSG00000130035	GALNT8	0.00031298	-0.0296202	0.008218	3	1		1	2	1	1	2	1	2	2	1	2	3	2	3	2	3	1	2	3	3	2	1	1	2	2	1
chr12	4820546	4820592	AC	['14.0', '16.0', '18.0', '19.0', '20.0', '21.0', '22.0', '23.0', '24.0', '25.0', '26.0', '27.0', '28.0', '29.0', '30.0', '31.0', '32.0', '33.0', '34.0']	cDC2	ENSG00000130035	GALNT8	0.000234832	-0.0217128	0.005903	3	1	3	1	2	1	1	2	1	2	2	1	2	3	2	3	2	3	1	2		3	2	1	1	2	2	1
chr12	6321826	6321842	A	['16.0', '22.0', '23.0', '24.0', '25.0', '26.0', '27.0', '28.0', '37.0']	CD4_Naive	ENSG00000008323	PLEKHG6	2.47989e-10	0.0240269	0.00379678	1		1	2	2	4	1	2	4	1	1	4	1	1	1	1	1	2	3	1	2	2	2	2	2	2	2	1
chr12	6350433	6350448	A	['14.0', '15.0', '16.0', '20.0', '24.0', '29.0', '35.0']	CD16_Mono	ENSG00000008323	PLEKHG6	2.51749e-07	-0.219492	0.0425669	1	3	1	2	2	3	1	2	3	1	1	3	1	1	1	1	1	2		1	2	2	2	2	2	2	2	1
chr12	6321826	6321842	A	['16.0', '22.0', '23.0', '24.0', '25.0', '26.0', '27.0', '28.0', '37.0']	CD8_Naive	ENSG00000008323	PLEKHG6	5.88535e-05	0.0167073	0.00415877	1	4	1	2	2	4	1	2	4	1	1		1	1	1	1	1	2	3	1	2	2	2	2	2	2	2	1
chr12	120540854	120540871	T	['14.0', '15.0', '16.0', '17.0']	CD4_Naive	ENSG00000257218	GATC	3.98696e-20	0.149062	0.0162228	4		4	2	2	4	2	2	3	4	2	4	2	4	2	3	2	3	3	2	2	2	2	2	2	2	2	2
chr12	50134071	50134089	A	['17.0', '18.0', '19.0', '20.0', '21.0', '22.0', '23.0', '24.0', '25.0', '26.0', '27.0', '29.0', '30.0', '32.0', '34.0', '36.0', '37.0']	CD4_Naive	ENSG00000272368	ENSG00000272368	6.45623e-49	-0.0662837	0.00450913	4		4	3	2	4	4	2	5	5	2	4	4	4	5	4	2	4	3	2	2	2	2	2	2	2	2	2
chr12	50134071	50134089	A	['17.0', '18.0', '19.0', '20.0', '21.0', '22.0', '23.0', '24.0', '25.0', '26.0', '27.0', '29.0', '30.0', '32.0', '34.0', '36.0', '37.0']	CD4_TCM	ENSG00000272368	ENSG00000272368	5.90824e-72	-0.0706946	0.00394095		4	4	3	2	4	4	2	5	5	2	4	4	4	5	4	2	4	3	2	2	2	2	2	2	2	2	2
chr12	2714904	2714913	T	['9.0', '10.0']	NK	ENSG00000256271	ENSG00000256271	8.31781e-10	-0.269449	0.0438932	1	2	2	2	1		2	2	4	2	2	3	2	1	1	1	1	1	1	1	1	1	2	2	2	1	2	1
chr12	110436695	110436711	AT	['4.0', '5.0', '6.0', '7.0', '8.0', '9.0', '10.0', '11.0']	CD4_TEM	ENSG00000111229	ARPC3	2.03269e-07	0.0394455	0.00759104	4	4		2	2	4	2	2	4	4	2	4	4	3	4	2	2	3	2	2	2	2	2	4	2	2	2	2
chr12	44603207	44603216	A	['8.0', '9.0']	CD8_TCM	ENSG00000286671	ENSG00000286671	0.000514624	-0.171548	0.0493945	1	1	1	1	1	1	1	1	1		1	2	1	1	1	1	1	1	1	1	1	1	1	1	1	1	1	1
chr12	57100701	57100749	AAAG	['2.0', '3.0', '4.0', '5.0', '6.0', '7.0', '8.0', '9.0', '10.0', '11.0', '12.0', '13.0', '14.0', '15.0', '16.0', '17.0', '18.0', '19.0', '26.0', '28.0']	CD4_Naive	ENSG00000166888	STAT6	4.54575e-08	-0.0312468	0.00571425	3		2	2	2	3	2	2	3	2	2	3	2	3	2	2	2	3	2	2	2	2	2	2	2	2	2	2
chr12	57113927	57113972	AC	['11.0', '12.0', '14.0', '15.0', '16.0', '17.0', '19.0', '20.0', '21.0', '22.5', '23.0', '24.0', '25.0', '26.0', '27.0', '30.0', '31.0']	CD4_TCM	ENSG00000166888	STAT6	1.8567e-06	-0.0157836	0.00331002		3	2	2	2	3	2	2	3	2	2	3	2	3	2	2	2	4	2	2	2	2	2	2	2	2	2	2
chr12	57115762	57115785	AAT	['8.0', '9.0', '10.0', '13.0']	CD8_Naive	ENSG00000166888	STAT6	6.64447e-06	0.279105	0.0619577	3	3	2	2	2	3	2	2	3	2	2		2	4	2	2	2	3	2	2	2	2	2	2	2	2	2	2
chr12	57115469	57115482	A	['12.0', '13.0', '14.0', '15.0', '16.0', '17.0']	CD14_Mono	ENSG00000166888	STAT6	8.49682e-05	-0.104313	0.0265432	4	3	2	2	2	3	2	2	3	2	2	3	2	3	2	2	2		2	2	2	2	2	2	2	2	2	2
chr12	57086527	57086537	C	['5.0', '6.0', '7.0', '8.0', '9.0', '10.0', '11.0', '12.0', '21.0']	CD8_TEM	ENSG00000166888	STAT6	0.000106204	-0.0344328	0.00888367	3	3	2	2	2	3	2	2		2	2	3	2	3	2	2	2	3	2	2	2	2	2	2	2	2	2	2
chr12	57115762	57115785	AAT	['8.0', '9.0', '10.0', '13.0']	B_naive	ENSG00000166888	STAT6	0.00078616	0.20719	0.0617072	3	3	2	2	2	3	2	2	3	2	2	4	2		2	2	2	3	2	2	2	2	2	2	2	2	2	2
chr12	57112221	57112263	AC	['12.0', '17.0', '18.0', '19.0', '20.0', '21.0', '22.0', '23.0', '24.0', '25.0', '26.0', '27.0', '28.0', '29.0', '30.0', '31.0', '32.0', '34.0', '37.0', '39.0', '41.0']	NK	ENSG00000166888	STAT6	0.00169718	0.0121786	0.00388017	3	3	2	2	2		2	2	3	2	2	3	2	3	2	2	2	3	2	2	2	2	2	2	2	2	2	2
chr12	50166323	50166343	A	['16.0', '17.0', '18.0', '19.0', '20.0', '21.0', '22.0', '36.0']	NK	ENSG00000272368	ENSG00000272368	4.45675e-43	-0.114075	0.00829056	4	4	4	3	2		4	2	5	5	2	4	4	4	5	4	2	4	3	2	2	2	2	2	2	2	2	2
chr12	78867058	78867073	A	['13.0', '14.0', '15.0', '16.0', '17.0']	B_memory	ENSG00000257191	ENSG00000257191	4.55233e-08	0.15129	0.0276684	1	1	1	1	1	1	1	1	1	1	1	1	1	1		2	2	1	1	1	1	1	1	1	1	1	1	1
chr12	120540854	120540871	T	['14.0', '15.0', '16.0', '17.0']	CD4_TEM	ENSG00000257218	GATC	0.000327003	0.0624271	0.0173751	4	4		2	2	4	2	2	3	4	2	4	2	4	2	3	2	3	3	2	2	2	2	2	2	2	2	2
chr12	4361003	4361022	TG	['9.5', '10.0', '11.0', '14.0', '19.0']	B_naive	ENSG00000078237	TIGAR	0.00116333	0.145767	0.0448828	3	3	2	2	2	3	2	2	2	2	2	2	2		2	2	2	2	2	2	2	2	2	2	2	2	2	2
chr12	4372331	4372340	A	['10.0', '11.0', '17.0']	NK	ENSG00000078237	TIGAR	0.00104228	0.0792384	0.0241665	3	3	2	2	2		2	2	2	2	2	2	2	3	2	2	2	2	2	2	2	2	2	2	2	2	2	2
chr12	4372329	4372340	A	['11.0', '12.0', '18.0']	NK	ENSG00000078237	TIGAR	0.00104228	0.0792384	0.0241665	3	3	2	2	2		2	2	2	2	2	2	2	3	2	2	2	2	2	2	2	2	2	2	2	2	2	2
chr12	4354896	4354910	T	['14.0', '15.0']	CD4_Naive	ENSG00000078237	TIGAR	7.10403e-06	-0.137121	0.0305355	4		2	2	2	3	2	2	2	2	2	2	2	3	2	2	2	2	2	2	2	2	2	2	2	2	2	2
chr12	4363262	4363297	TG	['16.0', '17.5', '18.0', '19.0', '20.0', '21.0', '22.0', '23.0', '24.0', '25.0', '26.0', '27.0', '28.0', '29.0']	CD4_TCM	ENSG00000078237	TIGAR	8.09363e-10	-0.0328311	0.00534441		4	2	2	2	3	2	2	2	2	2	2	2	3	2	2	2	2	2	2	2	2	2	2	2	2	2	2
chr12	120528203	120528234	AAAT	['5.0', '6.0', '7.75', '8.0', '9.0']	CD8_TCM	ENSG00000257218	GATC	6.93814e-05	0.0602247	0.0151379	4	4	4	2	2	4	2	2	3		2	4	2	4	2	3	2	3	3	2	2	2	2	2	2	2	2	2
chr12	11185909	11185925	A	['14.0', '15.0', '16.0', '17.0', '18.0']	CD4_TCM	ENSG00000256537	SMIM10L1	2.34281e-50	-0.195731	0.0131162		4	4	2	2	4	5	2	5	3	2	4	5	3	5	3	2	4	3	2	5	2	2	4	4	2	2	2
chr12	11185909	11185925	A	['14.0', '15.0', '16.0', '17.0', '18.0']	CD4_Naive	ENSG00000256537	SMIM10L1	7.13602e-43	-0.247235	0.0180127	4		4	2	2	4	5	2	5	3	2	4	5	3	5	3	2	4	3	2	5	2	2	4	4	2	2	2
chr12	11192433	11192444	AAC	['3.67', '4.0']	CD8_TEM	ENSG00000256537	SMIM10L1	1.5113e-25	1.06699	0.102133	5	5	5	2	2	4	4	2		3	2	5	3	3	3	3	2	4	3	2	4	2	2	4	4	2	2	2
chr12	11119316	11119328	A	['10.0', '11.0', '12.0']	NK	ENSG00000256537	SMIM10L1	1.50156e-22	-0.295596	0.0302528	4	4	4	2	2		4	2	4	3	2	4	3	3	3	3	2	4	3	2	4	2	2	4	4	2	2	2
chr12	11185909	11185925	A	['14.0', '15.0', '16.0', '17.0', '18.0']	CD8_Naive	ENSG00000256537	SMIM10L1	2.36472e-13	-0.146597	0.0200095	4	4	4	2	2	4	5	2	5	3	2		5	3	5	3	2	4	3	2	5	2	2	4	4	2	2	2
chr12	120435248	120435261	A	['12.0', '13.0', '14.0']	CD14_Mono	ENSG00000257218	GATC	0.000494214	0.142868	0.0410084	3	3	3	2	2	3	2	2	3	3	2	3	2	3	2	3	2		3	2	2	2	2	2	2	2	2	2
chr12	50156421	50156437	AT	['1.0', '2.0', '3.0', '4.0', '5.0', '6.0', '7.0', '8.0', '9.0', '10.0', '11.0', '12.0', '13.0', '14.0', '15.0', '16.0', '17.0', '18.0', '19.0', '20.0']	CD8_TEM	ENSG00000272368	ENSG00000272368	5.05109e-22	0.0268379	0.00278193	5	5	5	3	2	5	5	2		4	2	5	5	5	4	5	2	5	3	2	2	2	2	2	2	2	2	2
chr12	50134071	50134089	A	['17.0', '18.0', '19.0', '20.0', '21.0', '22.0', '23.0', '24.0', '25.0', '26.0', '27.0', '29.0', '30.0', '32.0', '34.0', '36.0', '37.0']	B_naive	ENSG00000272368	ENSG00000272368	1.40249e-20	-0.0445563	0.00479092	4	4	4	3	2	4	4	2	5	5	2	4	4		5	4	2	4	3	2	2	2	2	2	2	2	2	2
chr12	50156421	50156437	AT	['1.0', '2.0', '3.0', '4.0', '5.0', '6.0', '7.0', '8.0', '9.0', '10.0', '11.0', '12.0', '13.0', '14.0', '15.0', '16.0', '17.0', '18.0', '19.0', '20.0']	CD8_TCM	ENSG00000272368	ENSG00000272368	1.17401e-14	0.0263734	0.00341676	5	5	5	3	2	5	5	2	4		2	5	5	5	4	5	2	5	3	2	2	2	2	2	2	2	2	2
chr12	96439719	96439726	T	['6.0', '8.0', '10.0']	NK	ENSG00000059758	CDK17	2.99401e-08	0.130528	0.0235534	4	3	2	2	2		2	2	4	4	2	4	2	3	3	2	3	3	2	2	2	2	2	4	2	2	2	2
chr12	96439719	96439726	T	['6.0', '8.0', '10.0']	CD4_TCM	ENSG00000059758	CDK17	9.94546e-09	0.13342	0.0232778		3	2	2	2	4	2	2	4	4	2	4	2	3	3	2	3	3	2	2	2	2	2	4	2	2	2	2
chr12	96439719	96439726	T	['6.0', '8.0', '10.0']	CD8_TEM	ENSG00000059758	CDK17	4.76962e-09	0.144812	0.0247329	4	3	2	2	2	4	2	2		4	2	4	2	3	3	2	3	3	2	2	2	2	2	4	2	2	2	2
chr12	96417552	96417571	T	['18.0', '19.0', '20.0', '21.0', '22.0', '23.0', '24.0', '25.0', '26.0', '35.0']	CD14_Mono	ENSG00000059758	CDK17	8.76828e-10	-0.0530145	0.00864787	3	3	2	2	2	3	2	2	3	3	2	3	2	3	3	2	3		2	2	2	2	2	3	2	2	2	2
chr12	100343416	100343428	A	['7.0', '12.0', '13.0', '32.0']	NK	ENSG00000136021	SCYL2	4.24098e-08	-0.0429519	0.0078372	4	3	2	2	2		2	2	3	2	2	5	2	2	2	3	2	3	5	2	2	2	2	2	2	2	2	2
chr12	100322860	100322878	A	['17.0', '18.0', '19.0', '20.0', '29.0', '30.0']	CD4_Naive	ENSG00000136021	SCYL2	7.3131e-08	-0.255257	0.0474165	3		2	2	2	3	2	2	3	2	2	3	2	2	2	3	2	3	3	2	2	2	2	2	2	2	2	2
chr12	100343416	100343428	A	['7.0', '12.0', '13.0', '32.0']	CD4_TCM	ENSG00000136021	SCYL2	2.86136e-07	-0.0377887	0.00736284		3	2	2	2	4	2	2	3	2	2	5	2	2	2	3	2	3	5	2	2	2	2	2	2	2	2	2
chr12	100224521	100224540	T	['19.0', '20.0', '21.0', '22.0', '32.0', '36.0']	CD14_Mono	ENSG00000136021	SCYL2	5.21227e-06	0.132491	0.0290803	3	3	2	2	2	3	2	2	3	2	2	3	2	2	2	3	2		3	2	2	2	2	2	2	2	2	2
chr12	100328277	100328286	A	['9.0', '10.0']	CD16_Mono	ENSG00000136021	SCYL2	1.27343e-05	0.172827	0.0395972	5	3	2	2	2	5	2	2	3	2	2	4	2	2	2	3	2	3		2	2	2	2	2	2	2	2	2
chr12	100328277	100328286	A	['9.0', '10.0']	CD8_Naive	ENSG00000136021	SCYL2	1.48564e-05	0.170741	0.0394248	5	3	2	2	2	5	2	2	3	2	2		2	2	2	3	2	3	4	2	2	2	2	2	2	2	2	2
chr12	100252356	100252365	A	['8.0', '9.0']	CD8_TEM	ENSG00000136021	SCYL2	9.53077e-05	-0.130009	0.0333164	3	3	2	2	2	3	2	2		2	2	3	2	2	2	3	2	3	3	2	2	2	2	2	2	2	2	2
chr12	100385117	100385133	TG	['7.0', '8.0', '9.0', '10.0', '11.0', '12.0', '19.0']	B_intermediate	ENSG00000136021	SCYL2	0.000208931	-0.0806798	0.0217585	3	3	2	2	2	3	2	2	3	2	2	3	2	2	2		2	3	3	2	2	2	2	2	2	2	2	2
chr12	56567385	56567396	A	['10.0', '11.0', '12.0', '14.0', '16.0']	NK	ENSG00000176422	SPRYD4	4.10533e-20	-0.398302	0.0433632	4	4	2	2	2		2	2	4	2	2	2	2	4	4	4	2	4	2	2	3	2	3	3	2	2	2	2
chr12	52940625	52940643	T	['15.0', '16.0', '17.0', '18.0', '19.0', '20.0', '25.0']	CD4_TCM	ENSG00000111057	KRT18	4.39453e-08	0.101627	0.0185646		3	3	1	2	1	1	1	1	1	1	2	2	2	1	2	2	1	1	2	2	1	2	1	1	1	2	1
chr12	52930217	52930231	T	['12.0', '13.0', '14.0', '15.0']	CD4_Naive	ENSG00000111057	KRT18	1.03713e-06	0.166331	0.0340531	3		3	1	2	1	1	1	1	1	1	2	2	2	1	2	2	1	1	2	2	1	2	1	1	1	2	1
chr12	52894037	52894050	A	['12.0', '13.0', '14.0', '15.0', '23.0', '31.0']	CD4_TEM	ENSG00000111057	KRT18	2.41307e-05	0.0892472	0.0211347	3	3		1	2	1	1	1	1	1	1	2	2	2	1	2	2	1	1	2	2	1	2	1	1	1	2	1
chr12	2767068	2767109	AAT	['10.0', '11.0', '12.0', '13.67', '14.0', '15.0', '16.0', '17.0', '18.0', '19.0', '22.0']	CD8_Naive	ENSG00000256271	ENSG00000256271	0.000156064	0.0519446	0.0137375	1	2	2	2	1	3	2	2	3	2	2		2	1	1	1	1	1	1	1	1	1	2	2	2	1	2	1
chr12	2714904	2714913	T	['9.0', '10.0']	CD8_TEM	ENSG00000256271	ENSG00000256271	0.000114898	-0.165006	0.0427836	1	2	2	2	1	4	2	2		2	2	3	2	1	1	1	1	1	1	1	1	1	2	2	2	1	2	1
chr12	50069209	50069221	AC	['5.0', '6.0', '7.0']	CD4_CTL	ENSG00000272368	ENSG00000272368	1.70334e-05	0.152218	0.0353945	3	3	3		2	3	3	2	3	3	2	3	3	3	3	3	2	3	4	2	2	2	2	2	2	2	2	2
chr12	50069209	50069221	AC	['5.0', '6.0', '7.0']	CD16_Mono	ENSG00000272368	ENSG00000272368	1.15372e-05	0.142415	0.0324692	3	3	3	4	2	3	3	2	3	3	2	3	3	3	3	3	2	3		2	2	2	2	2	2	2	2	2
chr12	50166323	50166343	A	['16.0', '17.0', '18.0', '19.0', '20.0', '21.0', '22.0', '36.0']	CD4_TEM	ENSG00000272368	ENSG00000272368	5.5515e-07	-0.0561374	0.0112136	4	4		3	2	4	4	2	5	5	2	4	4	4	5	4	2	4	3	2	2	2	2	2	2	2	2	2
chr12	50166323	50166343	A	['16.0', '17.0', '18.0', '19.0', '20.0', '21.0', '22.0', '36.0']	NK_CD56bright	ENSG00000272368	ENSG00000272368	2.36016e-07	-0.0608256	0.0117686	4	4	4	3	2	4		2	5	5	2	4	4	4	5	4	2	4	3	2	2	2	2	2	2	2	2	2
chr12	50145155	50145166	AAG	['2.0', '3.67', '4.0', '5.0']	B_memory	ENSG00000272368	ENSG00000272368	1.93595e-07	0.49107	0.0943389	5	5	5	3	2	5	5	2	4	4	2	5	5	5		5	2	5	3	2	2	2	2	2	2	2	2	2
chr12	50166323	50166343	A	['16.0', '17.0', '18.0', '19.0', '20.0', '21.0', '22.0', '36.0']	CD14_Mono	ENSG00000272368	ENSG00000272368	1.17049e-09	-0.0657028	0.0107989	4	4	4	3	2	4	4	2	5	5	2	4	4	4	5	4	2		3	2	2	2	2	2	2	2	2	2
chr12	50166323	50166343	A	['16.0', '17.0', '18.0', '19.0', '20.0', '21.0', '22.0', '36.0']	B_intermediate	ENSG00000272368	ENSG00000272368	2.51809e-10	-0.0741571	0.0117228	4	4	4	3	2	4	4	2	5	5	2	4	4	4	5		2	4	3	2	2	2	2	2	2	2	2	2
chr12	50134071	50134089	A	['17.0', '18.0', '19.0', '20.0', '21.0', '22.0', '23.0', '24.0', '25.0', '26.0', '27.0', '29.0', '30.0', '32.0', '34.0', '36.0', '37.0']	Treg	ENSG00000272368	ENSG00000272368	4.36831e-12	-0.0345129	0.00498401	4	4	4	3	2	4	4	2	5	5	2	4		4	5	4	2	4	3	2	2	2	2	2	2	2	2	2
chr12	50134071	50134089	A	['17.0', '18.0', '19.0', '20.0', '21.0', '22.0', '23.0', '24.0', '25.0', '26.0', '27.0', '29.0', '30.0', '32.0', '34.0', '36.0', '37.0']	CD8_Naive	ENSG00000272368	ENSG00000272368	2.19016e-12	-0.0348612	0.0049647	4	4	4	3	2	4	4	2	5	5	2		4	4	5	4	2	4	3	2	2	2	2	2	2	2	2	2
chr12	11133120	11133143	AC	['11.5', '12.0', '13.0', '14.0', '15.0', '16.0']	CD8_TCM	ENSG00000256537	SMIM10L1	6.09168e-12	0.149081	0.0216766	3	3	3	2	2	3	3	2	3		2	3	3	3	3	3	2	3	3	2	3	2	2	3	3	2	2	2
chr12	47634855	47634867	ATTT	['1.0', '2.0', '3.0', '5.0']	CD4_Naive	ENSG00000257433	RPAP3-DT	5.83094e-63	-0.930661	0.0555677	4		4	2	2	4	2	2	4	4	2	4	4	4	4	4	2	4	4	2	4	2	2	4	4	2	2	2
chr12	109520743	109520757	T	['11.0', '12.0', '13.0', '14.0']	CD4_TCM	ENSG00000110921	MVK	4.70807e-08	0.0787952	0.0144261		3	3	2	2	2	2	2	3	2	2	2	2	3	2	2	2	2	2	2	2	2	2	2	2	2	2	2
chr12	109622982	109622986	T	['4.0', '7.0', '8.0', '15.0', '18.0', '19.0']	B_naive	ENSG00000110921	MVK	0.000362663	-0.032272	0.00905028	3	3	3	2	2	2	2	2	3	2	2	2	2		2	2	2	2	2	2	2	2	2	2	2	2	2	2
chr12	66155335	66155360	AG	['10.0', '11.0', '12.5', '13.0', '14.0', '19.0', '20.0', '21.0', '22.0', '23.0', '24.0', '25.0', '26.0', '27.0', '28.0', '29.0', '30.0', '31.0', '32.0', '33.0']	MAIT	ENSG00000155957	TMBIM4	4.58885e-05	-0.00915855	0.00224715	4	4	4	2	2	4	2	2	4	3	2	4	4	4	4	5	2	5	5	2	2	2	2	4		2	2	2
chr12	6761890	6761906	A	['15.0', '16.0', '17.0', '18.0', '19.0']	NK	ENSG00000089693	MLF2	2.85274e-50	-0.182356	0.0122307	4	4	5	2	2		5	2	4	4	2	5	3	4	5	4	2	2	2	2	2	2	2	4	4	2	2	2
chr12	6759594	6759610	A	['15.0', '16.0', '17.0', '18.0', '19.0', '20.0', '21.0', '22.0']	CD4_TCM	ENSG00000089693	MLF2	1.17549e-37	-0.0731796	0.00570565		4	3	2	2	4	3	2	4	4	2	3	3	4	3	4	2	2	2	2	2	2	2	4	4	2	2	2
chr12	6761890	6761906	A	['15.0', '16.0', '17.0', '18.0', '19.0']	CD4_Naive	ENSG00000089693	MLF2	2.65026e-27	-0.159524	0.014738	4		5	2	2	4	5	2	4	4	2	5	3	4	5	4	2	2	2	2	2	2	2	4	4	2	2	2
chr12	6761890	6761906	A	['15.0', '16.0', '17.0', '18.0', '19.0']	CD8_TEM	ENSG00000089693	MLF2	6.95559e-27	-0.142646	0.0132877	4	4	5	2	2	4	5	2		4	2	5	3	4	5	4	2	2	2	2	2	2	2	4	4	2	2	2
chr12	6759594	6759610	A	['15.0', '16.0', '17.0', '18.0', '19.0', '20.0', '21.0', '22.0']	B_naive	ENSG00000089693	MLF2	3.36768e-19	-0.0711511	0.00794454	4	4	3	2	2	4	3	2	4	4	2	3	3		3	4	2	2	2	2	2	2	2	4	4	2	2	2
chr12	6726610	6726629	AAAT	['3.0', '4.75', '5.0', '6.0', '7.0']	B_memory	ENSG00000089693	MLF2	3.29272e-09	0.172506	0.0291578	3	5	4	2	2	5	4	2	5	5	2	4	3	3		3	2	2	2	2	2	2	2	3	3	2	2	2
chr12	6726610	6726629	AAAT	['3.0', '4.75', '5.0', '6.0', '7.0']	CD8_Naive	ENSG00000089693	MLF2	3.92923e-08	0.162641	0.0296034	3	5	4	2	2	5	4	2	5	5	2		3	3	4	3	2	2	2	2	2	2	2	3	3	2	2	2
chr12	6761890	6761906	A	['15.0', '16.0', '17.0', '18.0', '19.0']	CD8_TCM	ENSG00000089693	MLF2	3.92819e-07	-0.0776751	0.0153133	4	4	5	2	2	4	5	2	4		2	5	3	4	5	4	2	2	2	2	2	2	2	4	4	2	2	2
chr12	6759594	6759610	A	['15.0', '16.0', '17.0', '18.0', '19.0', '20.0', '21.0', '22.0']	B_intermediate	ENSG00000089693	MLF2	1.53177e-06	-0.0396348	0.00824515	4	4	3	2	2	4	3	2	4	4	2	3	3	4	3		2	2	2	2	2	2	2	4	4	2	2	2
chr12	123624256	123624275	T	['13.0', '18.0', '19.0', '20.0', '21.0']	NK	ENSG00000247373	TMED2-DT	4.9527e-08	0.13017	0.0238713	1	3	1	1	2		2	2	1	1	2	3	1	3	2	2	2	1	1	1	2	2	2	1	1	2	2	1
chr12	123601512	123601536	AAC	['5.0', '6.0', '7.0', '8.0', '9.0', '10.0', '11.0', '12.0', '13.0', '14.0']	CD4_Naive	ENSG00000247373	TMED2-DT	1.95615e-07	-0.0606152	0.011649	1		1	1	2	3	2	2	1	1	2	3	1	4	2	2	2	1	1	1	2	2	2	1	1	2	2	1
chr12	66155335	66155360	AG	['10.0', '11.0', '12.5', '13.0', '14.0', '19.0', '20.0', '21.0', '22.0', '23.0', '24.0', '25.0', '26.0', '27.0', '28.0', '29.0', '30.0', '31.0', '32.0', '33.0']	gdT	ENSG00000155957	TMBIM4	6.04683e-06	-0.0104413	0.0023076	4	4	4	2	2	4	2	2	4	3	2	4	4	4	4	5	2	5	5	2	2	2	2		4	2	2	2
chr12	123612679	123612691	A	['11.0', '12.0', '13.0', '21.0']	B_naive	ENSG00000247373	TMED2-DT	4.49565e-05	-0.174285	0.0427125	1	4	1	1	2	3	2	2	1	1	2	3	1		2	2	2	1	1	1	2	2	2	1	1	2	2	1
chr12	120405795	120405817	AC	['9.0', '10.0', '11.0', '12.0', '13.0', '14.0', '15.0', '16.0', '17.0', '18.0']	CD16_Mono	ENSG00000257218	GATC	4.41713e-05	-0.0425749	0.0104235	3	3	3	2	2	3	2	2	3	3	2	3	2	3	2	3	2	3		2	2	2	2	2	2	2	2	2
chr12	120449439	120449465	TGTTT	['4.0', '5.2', '6.0']	B_intermediate	ENSG00000257218	GATC	1.43811e-05	0.251957	0.0580818	3	3	3	2	2	3	2	2	3	3	2	3	2	3	2		2	3	3	2	2	2	2	2	2	2	2	2
chr12	120528203	120528234	AAAT	['5.0', '6.0', '7.75', '8.0', '9.0']	B_naive	ENSG00000257218	GATC	6.87669e-06	0.0676381	0.0150391	4	4	4	2	2	4	2	2	3	4	2	4	2		2	3	2	3	3	2	2	2	2	2	2	2	2	2
chr12	120528203	120528234	AAAT	['5.0', '6.0', '7.75', '8.0', '9.0']	CD8_Naive	ENSG00000257218	GATC	3.8342e-06	0.0692341	0.0149852	4	4	4	2	2	4	2	2	3	4	2		2	4	2	3	2	3	3	2	2	2	2	2	2	2	2	2
chr12	120540078	120540092	A	['7.0', '9.0', '12.0', '13.0', '14.0', '15.0']	CD8_TEM	ENSG00000257218	GATC	1.71767e-09	-0.0369339	0.00613268	3	3	3	2	2	3	2	2		3	2	3	2	3	2	3	2	3	3	2	2	2	2	2	2	2	2	2
chr12	6726613	6726629	AAAT	['2.0', '3.0', '4.0', '5.0', '6.0']	CD4_TEM	ENSG00000089693	MLF2	1.62353e-06	0.099501	0.0207493	3	5		2	2	5	4	2	5	5	2	4	3	3	4	3	2	2	2	2	2	2	2	3	3	2	2	2
chr12	6733430	6733463	T	['12.0', '19.0', '26.0', '27.0', '28.0', '29.0', '33.0', '34.0', '35.0', '39.0', '40.0', '44.0', '46.0']	Treg	ENSG00000089693	MLF2	2.00821e-06	-0.02355	0.00495518	3	3	3	2	2	3	3	2	3	3	2	3		3	3	3	2	2	2	2	2	2	2	3	3	2	2	2
chr12	6759594	6759610	A	['15.0', '16.0', '17.0', '18.0', '19.0', '20.0', '21.0', '22.0']	gdT	ENSG00000089693	MLF2	2.75473e-06	-0.0392361	0.00836894	4	4	3	2	2	4	3	2	4	4	2	3	3	4	3	4	2	2	2	2	2	2	2		4	2	2	2
chr12	6726613	6726629	AAAT	['2.0', '3.0', '4.0', '5.0', '6.0']	NK_CD56bright	ENSG00000089693	MLF2	5.64114e-05	0.0907833	0.0225417	3	5	4	2	2	5		2	5	5	2	4	3	3	4	3	2	2	2	2	2	2	2	3	3	2	2	2
chr12	6759594	6759610	A	['15.0', '16.0', '17.0', '18.0', '19.0', '20.0', '21.0', '22.0']	MAIT	ENSG00000089693	MLF2	0.000100268	-0.0318868	0.00819724	4	4	3	2	2	4	3	2	4	4	2	3	3	4	3	4	2	2	2	2	2	2	2	4		2	2	2
chr12	120540854	120540871	T	['14.0', '15.0', '16.0', '17.0']	NK	ENSG00000257218	GATC	6.75416e-10	0.101381	0.0164266	4	4	4	2	2		2	2	3	4	2	4	2	4	2	3	2	3	3	2	2	2	2	2	2	2	2	2
chr12	120528805	120528819	A	['13.0', '14.0', '15.0', '16.0', '17.0']	CD4_TCM	ENSG00000257218	GATC	5.6228e-20	-0.140003	0.0152986		4	4	2	2	4	2	2	3	4	2	4	2	4	2	3	2	3	3	2	2	2	2	2	2	2	2	2
chr12	123488444	123488463	A	['16.0', '17.0', '18.0', '19.0', '20.0', '21.0', '22.0', '27.0', '28.0', '30.0', '31.0', '32.0', '33.0', '34.0', '35.0', '39.0']	CD8_Naive	ENSG00000247373	TMED2-DT	0.000113381	0.0726982	0.0188337	1	3	1	1	2	3	2	2	1	1	2		1	3	2	2	2	1	1	1	2	2	2	1	1	2	2	1
chr12	66128848	66128867	A	['8.0', '18.0', '19.0', '20.0', '21.0', '22.0', '36.0']	CD16_Mono	ENSG00000155957	TMBIM4	5.60632e-06	0.0916186	0.0201771	4	4	4	2	2	4	2	2	4	3	2	5	4	4	4	3	2	4		2	2	2	2	5	5	2	2	2
chr12	66180109	66180130	T	['19.0', '20.0', '21.0', '22.0']	B_intermediate	ENSG00000155957	TMBIM4	3.05488e-06	0.0852174	0.0182592	4	4	4	2	2	4	2	2	4	3	2	5	4	4	4		2	3	3	2	2	2	2	5	5	2	2	2
chr12	66155335	66155360	AG	['10.0', '11.0', '12.5', '13.0', '14.0', '19.0', '20.0', '21.0', '22.0', '23.0', '24.0', '25.0', '26.0', '27.0', '28.0', '29.0', '30.0', '31.0', '32.0', '33.0']	CD8_Naive	ENSG00000155957	TMBIM4	1.43405e-06	-0.0107369	0.00222748	4	4	4	2	2	4	2	2	4	3	2		4	4	4	5	2	5	5	2	2	2	2	4	4	2	2	2
chr12	109600916	109600942	AC	['12.0', '13.0', '14.0', '15.0', '16.0', '17.0', '18.0', '19.0', '21.0', '22.0', '23.0', '24.0', '25.0', '26.0', '27.0', '28.0', '29.0', '30.0', '31.0', '32.0', '33.0']	CD4_TEM	ENSG00000110921	MVK	0.000673552	-0.00880687	0.00259016	3	3		2	2	2	2	2	3	2	2	2	2	3	2	2	2	2	2	2	2	2	2	2	2	2	2	2
chr12	109572228	109572245	ATTT	['2.0', '3.0', '4.25', '5.0', '9.0']	CD8_TEM	ENSG00000110921	MVK	0.00148009	-0.116799	0.0367458	3	3	3	2	2	2	2	2		2	2	2	2	3	2	2	2	2	2	2	2	2	2	2	2	2	2	2
chr12	11185909	11185925	A	['14.0', '15.0', '16.0', '17.0', '18.0']	CD4_TEM	ENSG00000256537	SMIM10L1	5.13992e-09	-0.109479	0.0187382	4	4		2	2	4	5	2	5	3	2	4	5	3	5	3	2	4	3	2	5	2	2	4	4	2	2	2
chr12	11174683	11174696	T	['12.0', '13.0', '14.0']	gdT	ENSG00000256537	SMIM10L1	5.0814e-07	-0.206368	0.0410829	4	4	4	2	2	4	4	2	4	3	2	4	3	3	3	3	2	4	3	2	4	2	2		4	2	2	2
chr12	11187882	11187892	T	['10.0', '11.0', '12.0', '13.0']	Treg	ENSG00000256537	SMIM10L1	5.49186e-07	0.0759293	0.0151608	5	5	5	2	2	3	3	2	3	3	2	5		3	4	3	2	3	3	2	3	2	2	3	3	2	2	2
chr12	11187882	11187892	T	['10.0', '11.0', '12.0', '13.0']	B_memory	ENSG00000256537	SMIM10L1	9.41012e-07	0.0772997	0.0157639	5	5	5	2	2	3	3	2	3	3	2	5	4	3		3	2	3	3	2	3	2	2	3	3	2	2	2
chr12	11119316	11119328	A	['10.0', '11.0', '12.0']	CD14_Mono	ENSG00000256537	SMIM10L1	2.12302e-06	-0.179287	0.0378134	4	4	4	2	2	4	4	2	4	3	2	4	3	3	3	3	2		3	2	4	2	2	4	4	2	2	2
chr12	11174581	11174592	A	['11.0', '12.0', '13.0']	B_naive	ENSG00000256537	SMIM10L1	4.4509e-05	0.120076	0.0294106	3	3	3	2	2	3	3	2	3	3	2	3	3		3	3	2	3	3	2	3	2	2	3	3	2	2	2
chr12	11192433	11192444	AAC	['3.67', '4.0']	NK_CD56bright	ENSG00000256537	SMIM10L1	7.05533e-05	0.517722	0.130264	5	5	5	2	2	4		2	4	3	2	5	3	3	3	3	2	4	3	2	4	2	2	4	4	2	2	2
chr12	11192433	11192444	AAC	['3.67', '4.0']	cDC2	ENSG00000256537	SMIM10L1	8.69153e-05	0.526647	0.134195	5	5	5	2	2	4	4	2	4	3	2	5	3	3	3	3	2	4	3	2		2	2	4	4	2	2	2
chr12	11237208	11237221	T	['12.0', '13.0', '14.0', '23.0']	B_intermediate	ENSG00000256537	SMIM10L1	0.000102514	0.142193	0.0366045	3	3	3	2	2	3	3	2	3	3	2	3	3	3	3		2	3	3	2	3	2	2	3	3	2	2	2
chr12	11207670	11207690	TG	['9.0', '10.0', '11.0', '12.0']	CD16_Mono	ENSG00000256537	SMIM10L1	0.000667301	-0.105593	0.0310323	3	3	3	2	2	3	3	2	3	3	2	3	3	3	3	3	2	3		2	3	2	2	3	3	2	2	2
chr12	11160457	11160484	TTTG	['5.0', '6.75', '7.0', '8.0']	MAIT	ENSG00000256537	SMIM10L1	0.000772958	-0.529248	0.157406	4	4	4	2	2	4	4	2	4	3	2	4	3	3	3	3	2	4	3	2	4	2	2	4		2	2	2
chr12	27740267	27740281	T	['12.0', '13.0', '14.0', '15.0']	CD4_Naive	ENSG00000061794	MRPS35	4.73349e-08	0.176124	0.032251	2		2	2	2	2	2	2	2	2	2	2	2	3	3	2	2	4	2	2	2	2	2	2	2	2	2	2
chr12	27695120	27695134	T	['13.0', '14.0', '15.0', '16.0', '35.0']	B_naive	ENSG00000061794	MRPS35	2.30754e-07	0.0912865	0.0176478	2	3	2	2	2	2	2	2	2	2	2	2	2		3	2	2	3	2	2	2	2	2	2	2	2	2	2
chr12	27748438	27748471	TG	['11.0', '12.0', '13.0', '14.0', '15.0', '16.5', '17.0', '18.0', '19.0', '20.0', '21.0', '22.0', '23.0']	B_memory	ENSG00000061794	MRPS35	0.000113852	0.0349697	0.00906185	2	3	2	2	2	2	2	2	2	2	2	2	2	3		2	2	3	2	2	2	2	2	2	2	2	2	2
chr12	27760305	27760321	T	['2.0', '13.0', '15.0', '16.0', '17.0', '18.0', '19.0', '20.0', '22.0', '23.0', '27.0', '29.0', '32.0', '37.0']	CD14_Mono	ENSG00000061794	MRPS35	0.000162743	0.0342505	0.00908317	2	4	2	2	2	2	2	2	2	2	2	2	2	3	3	2	2		2	2	2	2	2	2	2	2	2	2
chr12	66114529	66114541	T	['11.0', '12.0', '13.0']	CD4_TCM	ENSG00000155957	TMBIM4	2.51977e-50	0.2441	0.0163628		4	4	2	2	4	2	2	4	3	2	4	4	4	4	4	2	4	4	2	2	2	2	4	4	2	2	2
chr12	66114529	66114541	T	['11.0', '12.0', '13.0']	B_naive	ENSG00000155957	TMBIM4	1.99533e-30	0.315953	0.0275599	4	4	4	2	2	4	2	2	4	3	2	4	4		4	4	2	4	4	2	2	2	2	4	4	2	2	2
chr12	66114529	66114541	T	['11.0', '12.0', '13.0']	CD4_Naive	ENSG00000155957	TMBIM4	7.41862e-30	0.25889	0.0228097	4		4	2	2	4	2	2	4	3	2	4	4	4	4	4	2	4	4	2	2	2	2	4	4	2	2	2
chr12	66114529	66114541	T	['11.0', '12.0', '13.0']	NK	ENSG00000155957	TMBIM4	7.47514e-18	0.157738	0.0183259	4	4	4	2	2		2	2	4	3	2	4	4	4	4	4	2	4	4	2	2	2	2	4	4	2	2	2
chr12	66114529	66114541	T	['11.0', '12.0', '13.0']	CD8_TEM	ENSG00000155957	TMBIM4	4.04046e-17	0.175396	0.0208514	4	4	4	2	2	4	2	2		3	2	4	4	4	4	4	2	4	4	2	2	2	2	4	4	2	2	2
chr12	66227761	66227778	A	['14.0', '15.0', '16.0', '17.0', '18.0', '25.0']	CD8_TCM	ENSG00000155957	TMBIM4	2.55459e-14	0.197724	0.0259511	3	3	3	2	2	3	2	2	3		2	3	3	3	3	3	2	3	3	2	2	2	2	3	3	2	2	2
chr12	66128848	66128867	A	['8.0', '18.0', '19.0', '20.0', '21.0', '22.0', '36.0']	CD14_Mono	ENSG00000155957	TMBIM4	1.41559e-11	0.130786	0.0193577	4	4	4	2	2	4	2	2	4	3	2	5	4	4	4	3	2		4	2	2	2	2	5	5	2	2	2
chr12	66114529	66114541	T	['11.0', '12.0', '13.0']	CD4_TEM	ENSG00000155957	TMBIM4	3.39014e-10	0.15957	0.0254101	4	4		2	2	4	2	2	4	3	2	4	4	4	4	4	2	4	4	2	2	2	2	4	4	2	2	2
chr12	66166464	66166479	A	['3.0', '8.0', '9.0', '10.0', '14.0', '15.0', '16.0', '17.0', '18.0', '21.0', '27.0', '28.0', '32.0', '33.0', '34.0', '35.0']	B_memory	ENSG00000155957	TMBIM4	7.60507e-09	0.0236227	0.00408911	4	4	4	2	2	4	2	2	4	3	2	4	4	4		4	2	4	4	2	2	2	2	4	4	2	2	2
chr12	66114529	66114541	T	['11.0', '12.0', '13.0']	Treg	ENSG00000155957	TMBIM4	3.60183e-08	0.157436	0.0285762	4	4	4	2	2	4	2	2	4	3	2	4		4	4	4	2	4	4	2	2	2	2	4	4	2	2	2
chr12	109639981	109640000	T	['6.0', '14.0', '17.0', '18.0', '19.0', '20.0', '21.0', '22.0', '24.0', '27.0']	CD4_Naive	ENSG00000110921	MVK	1.08273e-05	0.0854311	0.0194164	3		3	2	2	2	2	2	3	2	2	2	2	3	2	2	2	2	2	2	2	2	2	2	2	2	2	2
chr12	110436695	110436711	AT	['4.0', '5.0', '6.0', '7.0', '8.0', '9.0', '10.0', '11.0']	CD8_TEM	ENSG00000111229	ARPC3	4.88394e-08	0.0329472	0.00603929	4	4	4	2	2	4	2	2		4	2	4	4	3	4	2	2	3	2	2	2	2	2	4	2	2	2	2
chr12	4624825	4624829	AT	['1.0', '2.0', '3.0', '4.0']	CD8_TCM	ENSG00000010219	DYRK4	0.000394889	-0.0929217	0.0262233	3	3	3	2	2	3	2	2	3		2	2	2	2	2	2	2	3	2	2	2	2	2	3	2	2	2	2
chr12	110443969	110443983	T	['13.0', '14.0', '15.0']	CD4_Naive	ENSG00000111229	ARPC3	5.59842e-14	-0.138464	0.0184198	4		4	2	2	4	2	2	4	4	2	4	4	3	4	2	2	3	2	2	2	2	2	4	2	2	2	2
chr12	112324102	112324112	TC	['1.0', '2.0', '3.0', '4.0', '5.0', '12.0', '24.0']	CD4_Naive	ENSG00000179295	PTPN11	0.000192531	0.0271911	0.00729254	3		2	2	2	3	2	2	3	3	2	2	2	2	2	2	2	2	3	2	2	2	2	2	2	2	2	2
chr12	112367309	112367349	AAAG	['6.0', '7.0', '8.0', '9.0', '10.0', '11.0', '12.0', '13.0']	CD8_TCM	ENSG00000179295	PTPN11	9.84565e-05	-0.0750095	0.019261	3	3	2	2	2	3	2	2	3		2	2	2	2	2	2	2	2	3	2	2	2	2	2	2	2	2	2
chr12	112459908	112459942	AC	['14.0', '15.0', '16.0', '17.0', '18.0', '19.0', '20.0', '21.0']	NK	ENSG00000179295	PTPN11	6.90835e-05	-0.0509079	0.0127928	3	3	2	2	2		2	2	3	3	2	2	2	2	2	2	2	2	3	2	2	2	2	2	2	2	2	2
chr12	31184075	31184087	TTTC	['2.0', '3.0', '5.0']	pDC	ENSG00000291098	ENSG00000291098	1.60013e-12	-0.26383	0.0373404	1	1	1	1	1	1	1	1	1	1	1	1	1	1	1	1	1	1	1	1	1		1	1	1	1	1	1
chr12	112447799	112447818	T	['18.0', '19.0', '20.0', '21.0', '22.0', '27.0', '37.0', '38.0', '39.0']	CD4_TCM	ENSG00000179295	PTPN11	1.49621e-05	-0.0872261	0.0201481		3	2	2	2	3	2	2	3	3	2	2	2	2	2	2	2	2	3	2	2	2	2	2	2	2	2	2
chr12	55714720	55714776	ATACATACATATATACACATATATACGT	['2.0', '3.0']	pDC	ENSG00000135404	CD63	6.336e-30	0.955094	0.0840473	2	3	3	2	2	3	2	2	2	2	2	2	2	3	4	3	2	2	3	2	4		2	2	2	2	2	2
chr12	75485533	75485564	ATTT	['6.0', '7.75', '8.0', '9.0', '10.0', '11.0', '12.0', '13.0', '14.0']	NK	ENSG00000257497	GLIPR1-AS1	6.48331e-24	-0.114347	0.0113391	4	4	2	2	2		2	2	4	2	2	3	2	4	2	3	2	2	3	2	2	2	2	2	4	2	2	2
chr12	121479466	121479479	A	['13.0', '14.0', '15.0', '16.0', '17.0', '19.0', '32.0']	NK	ENSG00000170633	RNF34	0.00356291	-0.0716276	0.0245765	2	3	2	2	2		2	2	2	3	2	3	2	2	2	2	2	2	2	2	2	2	2	2	2	2	2	2
chr12	121473733	121473749	AG	['6.0', '7.0', '8.0', '9.0']	CD8_Naive	ENSG00000170633	RNF34	0.000636424	0.305843	0.0895431	2	3	2	2	2	3	2	2	2	3	2		2	2	2	2	2	2	2	2	2	2	2	2	2	2	2	2
chr12	121473734	121473748	AG	['5.0', '6.0', '7.0', '8.0']	CD8_Naive	ENSG00000170633	RNF34	0.000636424	0.305843	0.0895431	2	3	2	2	2	3	2	2	2	3	2		2	2	2	2	2	2	2	2	2	2	2	2	2	2	2	2
chr12	121382840	121382854	A	['12.0', '13.0', '14.0', '15.0', '34.0']	CD4_Naive	ENSG00000170633	RNF34	0.000215905	0.115566	0.0312371	2		2	2	2	3	2	2	2	3	2	3	2	2	2	2	2	2	2	2	2	2	2	2	2	2	2	2
chr12	121436520	121436536	A	['15.0', '16.0', '17.0', '29.0']	CD8_TCM	ENSG00000170633	RNF34	1.48854e-05	-0.105099	0.0242702	2	3	2	2	2	3	2	2	2		2	3	2	2	2	2	2	2	2	2	2	2	2	2	2	2	2	2
chr12	75485533	75485564	ATTT	['6.0', '7.75', '8.0', '9.0', '10.0', '11.0', '12.0', '13.0', '14.0']	CD4_Naive	ENSG00000257497	GLIPR1-AS1	2.34396e-20	-0.103062	0.0111475	4		2	2	2	4	2	2	4	2	2	3	2	4	2	3	2	2	3	2	2	2	2	2	4	2	2	2
chr12	75485533	75485564	ATTT	['6.0', '7.75', '8.0', '9.0', '10.0', '11.0', '12.0', '13.0', '14.0']	CD4_TCM	ENSG00000257497	GLIPR1-AS1	4.36014e-20	-0.0860526	0.00937517		4	2	2	2	4	2	2	4	2	2	3	2	4	2	3	2	2	3	2	2	2	2	2	4	2	2	2
chr12	112453646	112453662	T	['10.0', '15.0', '16.0', '17.0', '18.0', '22.0', '24.0', '27.0', '28.0', '30.0', '31.0', '35.0', '36.0']	CD16_Mono	ENSG00000179295	PTPN11	0.000329823	-0.0615074	0.0171298	3	3	2	2	2	3	2	2	3	3	2	2	2	2	2	2	2	2		2	2	2	2	2	2	2	2	2
chr12	75485564	75485568	T	['3.0', '7.0', '11.0', '15.0']	CD8_Naive	ENSG00000257497	GLIPR1-AS1	1.36423e-08	0.0439842	0.00774666	3	3	2	2	2	3	2	2	5	2	2		2	3	2	3	2	2	5	2	2	2	2	2	3	2	2	2
chr12	75485533	75485564	ATTT	['6.0', '7.75', '8.0', '9.0', '10.0', '11.0', '12.0', '13.0', '14.0']	MAIT	ENSG00000257497	GLIPR1-AS1	4.32076e-07	-0.0613326	0.0121348	4	4	2	2	2	4	2	2	4	2	2	3	2	4	2	3	2	2	3	2	2	2	2	2		2	2	2
chr12	75485533	75485564	ATTT	['6.0', '7.75', '8.0', '9.0', '10.0', '11.0', '12.0', '13.0', '14.0']	B_naive	ENSG00000257497	GLIPR1-AS1	1.29244e-06	-0.0582169	0.012026	4	4	2	2	2	4	2	2	4	2	2	3	2		2	3	2	2	3	2	2	2	2	2	4	2	2	2
chr12	75409557	75409565	TG	['4.0', '5.0', '6.0']	CD16_Mono	ENSG00000257497	GLIPR1-AS1	8.76825e-05	-0.133426	0.0340167	3	3	2	2	2	3	2	2	4	2	2	5	2	3	2	3	2	2		2	2	2	2	2	3	2	2	2
chr12	75406757	75406774	A	['16.0', '17.0', '18.0', '19.0', '20.0', '21.0', '22.0', '23.0', '25.0', '26.0', '30.0']	B_intermediate	ENSG00000257497	GLIPR1-AS1	0.000866571	-0.0594094	0.0178374	3	3	2	2	2	3	2	2	3	2	2	3	2	3	2		2	2	3	2	2	2	2	2	3	2	2	2
chr12	14628744	14628753	A	['8.0', '9.0', '10.0', '11.0']	CD16_Mono	ENSG00000256751	PLBD1-AS1	2.17013e-06	-0.150889	0.031854	1	1	1	1	1	1	1	1	1	1	1	1	1	1	1	1	1	3		2	3	1	1	1	1	1	1	1
chr12	14534533	14534543	TTTTC	['2.0', '3.0']	cDC2	ENSG00000256751	PLBD1-AS1	3.81753e-08	0.190035	0.0345576	1	1	1	1	1	1	1	1	1	1	1	1	1	1	1	1	1	3	3	2		1	1	1	1	1	1	1
chr12	14547180	14547223	TG	['6.0', '15.0', '16.0', '17.0', '18.0', '19.0', '20.0', '21.5', '22.0', '23.0', '24.0', '25.0', '26.0', '27.0', '28.0', '29.0', '30.0', '42.0']	CD14_Mono	ENSG00000256751	PLBD1-AS1	2.53545e-22	0.064179	0.00660437	1	1	1	1	1	1	1	1	1	1	1	1	1	1	1	1	1		3	2	3	1	1	1	1	1	1	1
chr12	51280680	51280690	ATT	['3.33', '4.0']	NK	ENSG00000183283	DAZAP2	0.000992415	0.149115	0.045287	3	3	3	2	2		2	2	2	3	2	2	2	3	2	2	2	2	2	2	2	2	2	2	2	2	2	2
chr12	51308966	51308977	AAC	['3.67', '4.0', '5.0', '6.0', '7.0', '11.0']	B_naive	ENSG00000183283	DAZAP2	0.000277299	0.228343	0.0628069	3	3	3	2	2	3	2	2	2	3	2	2	2		2	2	2	2	2	2	2	2	2	2	2	2	2	2
chr12	51335629	51335644	T	['14.0', '15.0', '16.0', '17.0', '18.0', '32.0']	CD8_TCM	ENSG00000183283	DAZAP2	3.92807e-05	0.108421	0.0263691	3	3	3	2	2	3	2	2	2		2	2	2	3	2	2	2	2	2	2	2	2	2	2	2	2	2	2
chr12	51237445	51237496	AAAT	['7.0', '8.0', '9.0', '10.0', '11.0', '12.75', '13.0', '14.0', '15.0', '16.0', '17.0']	CD4_TEM	ENSG00000183283	DAZAP2	9.72111e-08	-0.0440751	0.00826637	5	5		2	2	3	2	2	2	3	2	2	2	3	2	2	2	2	2	2	2	2	2	2	2	2	2	2
chr12	51252095	51252110	T	['14.0', '15.0', '16.0', '17.0', '18.0']	CD4_Naive	ENSG00000183283	DAZAP2	8.09778e-14	0.211183	0.0282757	4		5	2	2	3	2	2	2	3	2	2	2	3	2	2	2	2	2	2	2	2	2	2	2	2	2	2
chr12	51252095	51252110	T	['14.0', '15.0', '16.0', '17.0', '18.0']	CD4_TCM	ENSG00000183283	DAZAP2	2.47978e-22	0.208705	0.0214718		4	5	2	2	3	2	2	2	3	2	2	2	3	2	2	2	2	2	2	2	2	2	2	2	2	2	2
chr12	45308020	45308046	TG	['10.0', '11.0', '12.0', '13.0', '14.0', '15.0']	CD14_Mono	ENSG00000177119	ANO6	0.000428128	0.137133	0.0389348	3	2	3	2	2	3	2	2	3	3	2	2	2	3	3	3	2		3	2	2	2	2	3	3	2	2	2
chr12	75492088	75492104	T	['15.0', '16.0', '17.0', '18.0', '19.0']	CD8_TEM	ENSG00000257497	GLIPR1-AS1	4.20673e-07	-0.0870673	0.0172092	4	4	2	2	2	4	2	2		2	2	5	2	4	2	3	2	2	4	2	2	2	2	2	4	2	2	2
chr12	112549889	112549903	TTTG	['2.0', '3.5', '4.0', '5.0', '6.0', '8.0', '9.0', '14.0']	CD8_TEM	ENSG00000179295	PTPN11	0.00056276	-0.0849408	0.024628	3	3	2	2	2	3	2	2		3	2	2	2	2	2	2	2	2	3	2	2	2	2	2	2	2	2	2
chr12	55714720	55714776	ATACATACATATATACACATATATACGT	['2.0', '3.0']	cDC2	ENSG00000135404	CD63	5.64017e-13	0.572156	0.0793679	2	3	3	2	2	3	2	2	2	2	2	2	2	3	4	3	2	2	3	2		4	2	2	2	2	2	2
chr12	55654516	55654526	TTTTG	['2.0', '3.0']	CD16_Mono	ENSG00000135404	CD63	7.7245e-09	-0.253633	0.043924	2	3	3	2	2	3	2	2	2	2	2	2	2	3	3	3	2	2		2	3	3	2	2	2	2	2	2
chr12	9608587	9608599	T	['10.0', '11.0', '12.0', '13.0', '14.0']	pDC	ENSG00000069493	CLEC2D	5.77116e-06	-0.0891496	0.0196598	3	3	3	2	2	3	3	2	3	2	2	3	5	3	3	3	2	3	3	2	3		2	3	3	2	3	2
chr12	9711512	9711527	A	['12.0', '13.0', '14.0', '15.0', '16.0']	CD4_Naive	ENSG00000069493	CLEC2D	3.17394e-07	0.076576	0.0149773	3		3	2	2	3	3	2	3	2	2	3	3	3	3	3	2	3	3	2	3	3	2	3	5	2	3	2
chr12	9697919	9697925	AC	['3.0', '5.0']	CD4_TEM	ENSG00000069493	CLEC2D	5.61495e-08	0.118142	0.0217547	3	3		2	2	3	3	2	4	2	2	3	3	3	3	3	2	3	3	2	3	3	2	3	3	2	3	2
chr12	9695855	9695894	ATG	['6.0', '10.0', '11.0', '12.0', '13.0', '14.0']	gdT	ENSG00000069493	CLEC2D	4.48256e-08	0.0860174	0.0157233	3	3	3	2	2	4	4	2	3	2	2	3	3	5	5	5	2	3	3	2	3	3	2		3	2	3	2
chr12	9711632	9711644	ATT	['4.0', '5.0', '6.0']	MAIT	ENSG00000069493	CLEC2D	4.25474e-08	-0.281209	0.051316	3	5	3	2	2	3	3	2	3	2	2	3	3	3	3	3	2	3	3	2	3	3	2	3		2	3	2
chr12	9677710	9677728	T	['14.0', '16.0', '17.0', '18.0', '19.0', '20.0', '21.0', '22.0', '26.0', '27.0', '28.0', '30.0', '31.0']	CD4_TCM	ENSG00000069493	CLEC2D	9.43376e-09	0.0747934	0.0130288		3	3	2	2	3	3	2	3	2	2	3	3	3	3	3	2	3	3	2	3	3	2	3	3	2	3	2
chr12	9677707	9677728	T	['14.0', '16.0', '17.0', '18.0', '19.0', '20.0', '21.0', '22.0', '26.0', '27.0', '28.0', '30.0', '31.0']	CD4_TCM	ENSG00000069493	CLEC2D	9.43376e-09	0.0747934	0.0130288		3	3	2	2	3	3	2	3	2	2	3	3	3	3	3	2	3	3	2	3	3	2	3	3	2	3	2
chr12	9695855	9695894	ATG	['6.0', '10.0', '11.0', '12.0', '13.0', '14.0']	NK_CD56bright	ENSG00000069493	CLEC2D	1.18169e-10	0.108515	0.0168458	3	3	3	2	2	4		2	3	2	2	3	3	5	5	5	2	3	3	2	3	3	2	4	3	2	3	2
chr12	9697919	9697925	AC	['3.0', '5.0']	CD8_TEM	ENSG00000069493	CLEC2D	9.37965e-14	0.128395	0.0172357	3	3	4	2	2	3	3	2		2	2	3	3	3	3	3	2	3	3	2	3	3	2	3	3	2	3	2
chr12	9650807	9650822	A	['14.0', '15.0', '16.0', '17.0']	cDC2	ENSG00000069493	CLEC2D	2.19452e-15	-0.333868	0.0421028	3	3	3	2	2	3	3	2	3	2	2	3	3	3	3	3	2	4	4	2		3	2	3	3	2	5	2
chr12	9650807	9650822	A	['14.0', '15.0', '16.0', '17.0']	CD16_Mono	ENSG00000069493	CLEC2D	5.43269e-31	-0.482669	0.0416945	3	3	3	2	2	3	3	2	3	2	2	3	3	3	3	3	2	4		2	4	3	2	3	3	2	5	2
chr12	9696548	9696563	A	['6.0', '9.0', '10.0', '11.0', '13.0', '14.0', '15.0']	B_intermediate	ENSG00000069493	CLEC2D	1.21454e-33	-0.0823761	0.00681441	3	3	3	2	2	5	5	2	3	2	2	3	3	4	4		2	3	3	2	3	3	2	5	3	2	3	2
chr12	9695855	9695894	ATG	['6.0', '10.0', '11.0', '12.0', '13.0', '14.0']	NK	ENSG00000069493	CLEC2D	2.27956e-37	0.145816	0.0114147	3	3	3	2	2		4	2	3	2	2	3	3	5	5	5	2	3	3	2	3	3	2	4	3	2	3	2
chr12	9650807	9650822	A	['14.0', '15.0', '16.0', '17.0']	CD14_Mono	ENSG00000069493	CLEC2D	2.83611e-52	-0.538448	0.0353905	3	3	3	2	2	3	3	2	3	2	2	3	3	3	3	3	2		4	2	4	3	2	3	3	2	5	2
chr12	9696548	9696563	A	['6.0', '9.0', '10.0', '11.0', '13.0', '14.0', '15.0']	B_memory	ENSG00000069493	CLEC2D	1.0515e-85	-0.128119	0.00653013	3	3	3	2	2	5	5	2	3	2	2	3	3	4		4	2	3	3	2	3	3	2	5	3	2	3	2
chr12	9696548	9696563	A	['6.0', '9.0', '10.0', '11.0', '13.0', '14.0', '15.0']	B_naive	ENSG00000069493	CLEC2D	3.82803e-115	-0.133328	0.00584568	3	3	3	2	2	5	5	2	3	2	2	3	3		4	4	2	3	3	2	3	3	2	5	3	2	3	2
chr12	2812130	2812140	A	['9.0', '10.0', '11.0']	B_naive	ENSG00000111203	ITFG2	5.65724e-09	-0.204215	0.0350488	3	5	3	2	2	5	2	2	5	3	2	2	2		2	2	2	5	4	2	2	2	2	2	2	2	2	2
chr12	55702816	55702834	AC	['9.0', '10.0', '12.0', '15.0', '16.0', '17.0', '18.0', '21.0', '23.0', '25.0']	B_intermediate	ENSG00000135404	CD63	4.20107e-06	0.080094	0.0174073	2	3	3	2	2	3	2	2	2	2	2	2	2	3	3		2	2	3	2	3	3	2	2	2	2	2	2
chr12	55714720	55714776	ATACATACATATATACACATATATACGT	['2.0', '3.0']	B_memory	ENSG00000135404	CD63	2.43181e-05	0.326566	0.0773663	2	3	3	2	2	3	2	2	2	2	2	2	2	3		3	2	2	3	2	4	4	2	2	2	2	2	2
chr12	55669782	55669794	AAAG	['2.0', '3.0']	B_naive	ENSG00000135404	CD63	0.00018903	-0.108662	0.0291067	2	3	3	2	2	3	2	2	2	2	2	2	2		3	3	2	2	3	2	3	3	2	2	2	2	2	2
chr12	55793624	55793637	A	['12.0', '13.0', '14.0']	CD4_TEM	ENSG00000135404	CD63	0.000503005	-0.174239	0.0500808	2	3		2	2	3	2	2	2	2	2	2	2	3	3	3	2	2	3	2	3	3	2	2	2	2	2	2
chr12	55775555	55775567	A	['1.0', '4.0', '11.0', '12.0', '13.0', '14.0', '18.0', '24.0', '26.0', '30.0', '32.0']	NK	ENSG00000135404	CD63	0.000625475	0.0322856	0.00943935	2	3	3	2	2		2	2	2	2	2	2	2	3	3	3	2	2	3	2	3	3	2	2	2	2	2	2
chr12	6800904	6800914	AT	['3.0', '4.0', '5.0', '6.0']	CD8_TEM	ENSG00000010610	CD4	0.000810057	0.106844	0.0318999	3	3	4	2	2	1	1	2		2	2	2	3	1	1	1	2	3	3	2	2	3	2	2	2	2	2	2
chr12	55714720	55714776	ATACATACATATATACACATATATACGT	['2.0', '3.0']	cDC2	ENSG00000135424	ITGA7	4.98224e-05	0.329638	0.0812626	1	1	1	1	1	1	1	1	1	1	1	1	1	1	1	1	1	1	2	1		3	1	1	1	2	1	1
chr12	6730960	6730977	TC	['8.5', '9.0', '10.0', '11.0', '12.0', '13.0', '14.0', '19.0']	CD16_Mono	ENSG00000010610	CD4	0.000523082	0.0460676	0.0132811	3	3	3	2	2	1	1	2	3	2	2	2	3	1	1	1	2	3		2	2	3	2	2	2	2	2	2
chr12	6804111	6804154	AAAT	['6.0', '7.0', '8.0', '9.0', '10.75', '11.0', '12.0', '13.0']	CD14_Mono	ENSG00000010610	CD4	0.000195043	0.0683467	0.0183464	3	3	3	2	2	1	1	2	3	2	2	2	5	1	1	1	2		3	2	2	3	2	2	2	2	2	2
chr12	6806136	6806149	A	['12.0', '13.0', '14.0', '15.0']	Treg	ENSG00000010610	CD4	7.55103e-07	-0.150454	0.0304154	3	3	3	2	2	1	1	2	3	2	2	2		1	1	1	2	5	3	2	2	3	2	2	2	2	2	2
chr12	6800896	6800904	A	['7.0', '8.0', '10.0', '11.0', '12.0']	CD4_TEM	ENSG00000010610	CD4	6.52897e-07	-0.0721386	0.0145006	3	3		2	2	1	1	2	4	2	2	2	3	1	1	1	2	3	3	2	2	3	2	2	2	2	2	2
chr12	6800896	6800903	A	['6.0', '7.0', '9.0', '10.0', '11.0']	CD4_TEM	ENSG00000010610	CD4	6.52897e-07	-0.0721386	0.0145006	3	3		2	2	1	1	2	4	2	2	2	3	1	1	1	2	3	3	2	2	3	2	2	2	2	2	2
chr12	2853016	2853025	A	['9.0', '10.0', '12.0', '13.0', '16.0']	NK	ENSG00000111203	ITFG2	1.87402e-12	0.107933	0.0153237	5	4	3	2	2		2	2	4	5	2	2	2	5	2	2	2	4	4	2	2	2	2	2	2	2	2	2
chr12	2840455	2840469	A	['13.0', '14.0', '15.0', '16.0', '28.0']	CD4_TCM	ENSG00000111203	ITFG2	1.62356e-11	-0.197905	0.0293784		3	3	2	2	5	2	2	3	4	2	2	2	3	2	2	2	5	3	2	2	2	2	2	2	2	2	2
chr12	55730556	55730564	A	['8.0', '9.0']	CD4_Naive	ENSG00000135404	CD63	0.000658239	-0.178565	0.0524204	2		3	2	2	3	2	2	2	2	2	2	2	3	3	3	2	2	3	2	3	3	2	2	2	2	2	2
chr12	89480142	89480154	T	['11.0', '12.0', '13.0', '14.0']	NK_CD56bright	ENSG00000270344	POC1B-AS1	9.45203e-06	0.147463	0.0332922	5	4	4	2	2	4		2	5	4	2	4	4	4	4	5	2	4	4	2	4	2	2	4	5	2	2	2
chr12	89531764	89531776	AT	['5.0', '6.0', '7.0', '8.0']	CD16_Mono	ENSG00000270344	POC1B-AS1	6.7053e-06	0.165255	0.0367003	4	4	4	2	2	4	4	2	4	4	2	4	4	4	4	4	2	4		2	4	2	2	4	4	2	2	2
chr12	89541074	89541083	AG	['2.0', '3.0', '4.5', '5.0']	MAIT	ENSG00000270344	POC1B-AS1	4.49017e-07	-0.0959312	0.0190079	4	4	4	2	2	4	5	2	4	4	2	4	4	4	4	4	2	4	4	2	4	2	2	4		2	2	2
chr12	126775893	126775905	A	['11.0', '12.0', '13.0']	CD8_TEM	ENSG00000256128	LOC100996671	9.10021e-117	-1.24049	0.0540024	4	1	4	4	2	4	3	2		4	2	1	4	1	4	4	2	1	1	1	1	1	1	4	4	1	1	2
chr12	12444950	12444956	A	['5.0', '8.0', '11.0']	B_naive	ENSG00000290048	ENSG00000290048	0.000188439	0.0661103	0.0177048	3	3	3	2	2	3	2	2	3	3	2	3	3		4	2	2	2	2	2	2	2	2	2	3	2	2	2
chr12	12438385	12438396	AAC	['1.0', '2.0', '4.0', '5.0', '6.0', '7.0', '9.0']	B_memory	ENSG00000290048	ENSG00000290048	5.98926e-06	0.104989	0.0231929	3	3	3	2	2	3	2	2	3	3	2	3	3	4		2	2	2	2	2	2	2	2	2	3	2	2	2
chr12	12406645	12406655	A	['5.0', '9.0', '10.0']	CD8_TEM	ENSG00000290048	ENSG00000290048	1.33984e-08	-0.172445	0.0303553	3	3	3	2	2	3	2	2		3	2	3	3	3	3	2	2	2	2	2	2	2	2	2	3	2	2	2
chr12	12478336	12478348	T	['10.0', '11.0', '12.0', '13.0']	NK	ENSG00000290048	ENSG00000290048	3.53926e-15	0.393828	0.05004	3	3	3	2	2		2	2	3	3	2	3	3	3	3	2	2	2	2	2	2	2	2	2	3	2	2	2
chr12	12485786	12485810	T	['14.0', '15.0', '17.0', '20.0', '21.0', '22.0', '23.0', '24.0', '25.0', '26.0', '27.0', '28.0', '33.0', '34.0', '35.0', '36.0', '40.0', '43.0']	CD8_Naive	ENSG00000290048	ENSG00000290048	7.57523e-17	-0.03146	0.00377323	4	4	4	2	2	3	2	2	3	4	2		4	3	3	2	2	2	2	2	2	2	2	2	4	2	2	2
chr12	12485786	12485810	T	['14.0', '15.0', '17.0', '20.0', '21.0', '22.0', '23.0', '24.0', '25.0', '26.0', '27.0', '28.0', '33.0', '34.0', '35.0', '36.0', '40.0', '43.0']	CD4_Naive	ENSG00000290048	ENSG00000290048	9.48573e-30	-0.0361755	0.00319333	4		4	2	2	3	2	2	3	4	2	4	4	3	3	2	2	2	2	2	2	2	2	2	4	2	2	2
chr12	12539751	12539768	A	['12.0', '13.0', '16.0', '17.0', '18.0', '19.0']	CD8_TCM	ENSG00000290048	ENSG00000290048	8.71565e-32	-0.0674735	0.00575114	4	4	4	2	2	3	2	2	3		2	4	4	3	3	2	2	2	2	2	2	2	2	2	4	2	2	2
chr12	12485786	12485810	T	['14.0', '15.0', '17.0', '20.0', '21.0', '22.0', '23.0', '24.0', '25.0', '26.0', '27.0', '28.0', '33.0', '35.0', '36.0', '40.0', '43.0']	MAIT	ENSG00000290048	ENSG00000290048	1.31743e-34	-0.0453811	0.00369863	4	4	4	2	2	3	2	2	3	4	2	4	4	3	3	2	2	2	2	2	2	2	2	2		2	2	2
chr12	12485786	12485810	T	['14.0', '15.0', '17.0', '20.0', '21.0', '22.0', '23.0', '24.0', '25.0', '26.0', '27.0', '28.0', '33.0', '34.0', '35.0', '36.0', '40.0', '43.0']	CD4_TEM	ENSG00000290048	ENSG00000290048	1.02059e-68	-0.0580688	0.00331456	4	4		2	2	3	2	2	3	4	2	4	4	3	3	2	2	2	2	2	2	2	2	2	4	2	2	2
chr12	12497972	12498002	AAACA	['5.0', '6.0']	Treg	ENSG00000290048	ENSG00000290048	1.06739e-79	-0.480489	0.025418	4	4	4	2	2	3	2	2	3	4	2	4		3	3	2	2	2	2	2	2	2	2	2	4	2	2	2
chr12	12485786	12485810	T	['14.0', '15.0', '17.0', '20.0', '21.0', '22.0', '23.0', '24.0', '25.0', '26.0', '27.0', '28.0', '33.0', '34.0', '35.0', '36.0', '40.0', '43.0']	CD4_TCM	ENSG00000290048	ENSG00000290048	5.82496e-117	-0.0557482	0.00242485		4	4	2	2	3	2	2	3	4	2	4	4	3	3	2	2	2	2	2	2	2	2	2	4	2	2	2
chr12	89478077	89478125	ATTC	['8.0', '9.0', '10.0', '11.0', '12.0', '13.0', '14.0']	NK	ENSG00000139323	POC1B	6.96687e-17	-0.0738077	0.00884179	3	3	3	2	2		2	2	4	2	2	2	2	4	2	2	2	3	2	2	2	2	2	2	2	2	2	2
chr12	89531765	89531775	AT	['4.0', '5.0', '6.0', '7.0']	B_naive	ENSG00000139323	POC1B	3.84393e-11	-0.195355	0.0295546	3	3	3	2	2	4	2	2	4	2	2	2	2		2	2	2	5	2	2	2	2	2	2	2	2	2	2
chr12	89478077	89478125	ATTC	['8.0', '9.0', '10.0', '11.0', '12.0', '13.0', '14.0']	CD8_TEM	ENSG00000139323	POC1B	1.87863e-10	-0.0609072	0.00956014	3	3	3	2	2	4	2	2		2	2	2	2	4	2	2	2	3	2	2	2	2	2	2	2	2	2	2
chr12	45151065	45151079	A	['12.0', '13.0', '14.0', '15.0', '16.0', '17.0', '19.0']	MAIT	ENSG00000177119	ANO6	0.000105425	-0.0630322	0.0162548	3	2	3	2	2	3	2	2	3	3	2	2	2	3	3	3	2	3	3	2	2	2	2	3		2	2	2
chr12	45195917	45195926	A	['8.0', '9.0', '10.0']	B_memory	ENSG00000177119	ANO6	7.16671e-05	0.227226	0.0572258	4	2	4	2	2	4	2	2	4	4	2	2	2	4		5	2	3	4	2	2	2	2	4	3	2	2	2
chr12	50820174	50820191	TG	['9.0', '10.0', '11.0']	NK	ENSG00000123268	ATF1	4.01674e-35	0.331604	0.0268168	3	5	5	4	2		2	2	5	2	2	2	2	5	2	4	2	4	4	2	4	2	2	2	2	2	2	2
chr12	57112221	57112263	AC	['12.0', '17.0', '18.0', '19.0', '20.0', '21.0', '22.0', '23.0', '24.0', '25.0', '26.0', '27.0', '28.0', '29.0', '30.0', '31.0', '32.0', '34.0', '37.0', '39.0', '41.0']	B_naive	ENSG00000166881	NEMP1	0.000580235	0.0170036	0.00494191	5	4	2	2	2	5	2	2	4	2	2	2	2		2	2	2	3	2	2	2	2	2	2	2	2	2	2
chr12	57077192	57077202	TGG	['3.33', '4.0', '7.0']	CD14_Mono	ENSG00000166881	NEMP1	0.000270227	-0.391341	0.107444	3	3	2	2	2	3	2	2	3	2	2	2	2	3	2	2	2		2	2	2	2	2	2	2	2	2	2
chr12	57111289	57111319	AC	['10.0', '11.0', '12.0', '13.0', '14.0', '15.0', '16.0', '17.0', '18.0', '19.0', '20.0', '21.0', '22.0', '23.0']	NK	ENSG00000166881	NEMP1	3.19663e-07	-0.0621806	0.0121649	4	5	2	2	2		2	2	5	2	2	2	2	5	2	2	2	3	2	2	2	2	2	2	2	2	2	2
chr12	57112221	57112263	AC	['12.0', '17.0', '18.0', '19.0', '20.0', '21.0', '22.0', '23.0', '24.0', '25.0', '26.0', '27.0', '28.0', '29.0', '30.0', '31.0', '32.0', '34.0', '37.0', '39.0', '41.0']	CD4_Naive	ENSG00000166881	NEMP1	1.63346e-07	0.0262637	0.00501518	5		2	2	2	5	2	2	4	2	2	2	2	4	2	2	2	3	2	2	2	2	2	2	2	2	2	2
chr12	57111289	57111319	AC	['10.0', '11.0', '12.0', '13.0', '14.0', '15.0', '16.0', '17.0', '18.0', '19.0', '20.0', '21.0', '22.0', '23.0']	CD4_TCM	ENSG00000166881	NEMP1	5.17659e-14	-0.0895614	0.0118981		5	2	2	2	4	2	2	5	2	2	2	2	5	2	2	2	3	2	2	2	2	2	2	2	2	2	2
chr12	126775893	126775905	A	['11.0', '12.0', '13.0']	CD4_TCM	ENSG00000256128	LOC100996671	1.11354e-95	-1.20547	0.0580819		1	4	4	2	4	3	2	4	4	2	1	4	1	4	4	2	1	1	1	1	1	1	4	4	1	1	2
chr12	45195917	45195926	A	['8.0', '9.0', '10.0']	NK	ENSG00000177119	ANO6	5.72681e-30	0.496107	0.0436231	4	2	4	2	2		2	2	4	4	2	2	2	4	4	5	2	3	4	2	2	2	2	4	3	2	2	2
chr12	45207036	45207046	AT	['4.0', '5.0', '6.0', '7.0']	CD4_TCM	ENSG00000177119	ANO6	2.28229e-13	0.240543	0.0328111		2	4	2	2	4	2	2	4	4	2	2	2	4	4	3	2	3	4	2	2	2	2	4	3	2	2	2
chr12	45221059	45221068	G	['8.0', '9.0', '10.0', '11.0', '13.0']	CD16_Mono	ENSG00000177119	ANO6	4.38251e-07	0.142038	0.0281178	4	2	4	2	2	4	2	2	4	4	2	2	2	4	4	3	2	3		2	2	2	2	4	3	2	2	2
chr12	45207036	45207046	AT	['4.0', '5.0', '6.0', '7.0']	CD4_TEM	ENSG00000177119	ANO6	7.7361e-07	0.206086	0.0417016	4	2		2	2	4	2	2	4	4	2	2	2	4	4	3	2	3	4	2	2	2	2	4	3	2	2	2
chr12	45195917	45195926	A	['8.0', '9.0', '10.0']	gdT	ENSG00000177119	ANO6	4.93806e-06	0.26127	0.0572032	4	2	4	2	2	4	2	2	4	4	2	2	2	4	4	5	2	3	4	2	2	2	2		3	2	2	2
chr12	8916218	8916226	G	['7.0', '8.0', '9.0', '10.0']	CD14_Mono	ENSG00000282022	ENSG00000282022	0.000300885	0.139096	0.0384823	1	1	1	1	2	1	1	1	1	1	1	1	1	1	1	1	1		3	2	2	1	1	1	1	2	2	1
chr12	8926915	8926926	A	['11.0', '12.0']	CD16_Mono	ENSG00000282022	ENSG00000282022	2.69228e-06	-0.170626	0.0363575	1	1	1	1	2	1	1	1	1	1	1	1	1	1	1	1	1	3		2	2	1	1	1	1	2	2	1
chr12	45256524	45256532	A	['8.0', '9.0', '10.0']	CD8_TEM	ENSG00000177119	ANO6	2.67064e-20	0.333775	0.0361564	4	2	4	2	2	4	2	2		4	2	2	2	4	4	3	2	3	4	2	2	2	2	4	3	2	2	2
chr12	9661384	9661397	T	['11.0', '12.0', '13.0', '14.0']	HSPC	ENSG00000069493	CLEC2D	6.1506e-06	0.159171	0.0352059	3	3	3	2	2	3	3	2	3	2	2	5	3	3	3	3	2	5	5	2	5	3	2	3	3	2		2
chr12	126775893	126775905	A	['11.0', '12.0', '13.0']	CD4_TEM	ENSG00000256128	LOC100996671	2.09742e-75	-1.14974	0.0625724	4	1		4	2	4	3	2	4	4	2	1	4	1	4	4	2	1	1	1	1	1	1	4	4	1	1	2
chr12	126775893	126775905	A	['11.0', '12.0', '13.0']	MAIT	ENSG00000256128	LOC100996671	1.53925e-29	-0.773847	0.0685672	4	1	4	4	2	4	3	2	4	4	2	1	4	1	4	4	2	1	1	1	1	1	1	4		1	1	2
chr12	89499619	89499628	T	['8.0', '9.0']	B_memory	ENSG00000270344	POC1B-AS1	4.09721e-07	-0.192514	0.0380133	4	4	4	2	2	4	4	2	4	4	2	4	4	4		4	2	4	4	2	4	2	2	4	4	2	2	2
chr12	89531775	89531783	AC	['3.0', '4.0', '5.0', '6.0', '7.0', '8.0']	CD14_Mono	ENSG00000270344	POC1B-AS1	1.9366e-07	0.0639601	0.0122874	4	4	4	2	2	4	4	2	4	4	2	4	4	4	4	4	2		4	2	4	2	2	4	4	2	2	2
chr12	89531775	89531783	AC	['3.0', '4.0', '5.0', '6.0', '7.0', '8.0']	gdT	ENSG00000270344	POC1B-AS1	1.09698e-07	0.069016	0.0129977	4	4	4	2	2	4	4	2	4	4	2	4	4	4	4	4	2	4	4	2	4	2	2		4	2	2	2
chr12	89525551	89525564	T	['12.0', '13.0', '14.0', '15.0']	cDC2	ENSG00000270344	POC1B-AS1	7.92864e-08	0.144866	0.0269833	4	4	4	2	2	4	4	2	4	4	2	4	4	4	4	4	2	4	4	2		2	2	4	4	2	2	2
chr12	89541074	89541083	AG	['2.0', '3.0', '4.5', '5.0']	B_intermediate	ENSG00000270344	POC1B-AS1	1.34356e-09	-0.115868	0.0191134	4	4	4	2	2	4	5	2	4	4	2	4	4	4	4		2	4	4	2	4	2	2	4	4	2	2	2
chr12	89531765	89531775	AT	['4.0', '5.0', '6.0', '7.0']	CD4_TEM	ENSG00000270344	POC1B-AS1	7.61909e-12	0.216055	0.0315615	4	4		2	2	4	4	2	4	4	2	4	4	4	4	4	2	4	4	2	4	2	2	4	4	2	2	2
chr12	89529212	89529222	T	['9.0', '10.0']	B_naive	ENSG00000270344	POC1B-AS1	6.8382e-13	-0.271157	0.0377517	4	4	4	2	2	4	4	2	4	4	2	4	4		4	4	2	4	4	2	4	2	2	4	4	2	2	2
chr12	89529212	89529222	T	['9.0', '10.0']	Treg	ENSG00000270344	POC1B-AS1	3.72818e-13	-0.276456	0.0380527	4	4	4	2	2	4	4	2	4	4	2	4		4	4	4	2	4	4	2	4	2	2	4	4	2	2	2
chr12	89525551	89525564	T	['12.0', '13.0', '14.0', '15.0']	CD8_TCM	ENSG00000270344	POC1B-AS1	4.56306e-14	0.196672	0.0260706	4	4	4	2	2	4	4	2	4		2	4	4	4	4	4	2	4	4	2	4	2	2	4	4	2	2	2
chr12	89526844	89526857	T	['13.0', '14.0', '15.0']	CD8_Naive	ENSG00000270344	POC1B-AS1	2.55752e-20	0.346583	0.037525	4	4	4	2	2	4	4	2	4	4	2		4	4	4	4	2	4	4	2	4	2	2	4	4	2	2	2
chr12	89541074	89541083	AG	['2.0', '3.0', '4.5', '5.0']	CD8_TEM	ENSG00000270344	POC1B-AS1	2.14562e-33	-0.207621	0.0172419	4	4	4	2	2	4	5	2		4	2	4	4	4	4	4	2	4	4	2	4	2	2	4	4	2	2	2
chr12	89526844	89526857	T	['13.0', '14.0', '15.0']	NK	ENSG00000270344	POC1B-AS1	1.35558e-39	0.429026	0.0325829	4	4	4	2	2		4	2	4	4	2	4	4	4	4	4	2	4	4	2	4	2	2	4	4	2	2	2
chr12	89463427	89463444	AC	['9.0', '10.0', '11.0']	CD4_Naive	ENSG00000270344	POC1B-AS1	6.81437e-71	0.616684	0.0346412	4		4	2	2	4	4	2	4	4	2	4	4	4	4	4	2	4	4	2	4	2	2	4	4	2	2	2
chr12	89541074	89541083	AG	['2.0', '3.0', '4.5', '5.0']	CD4_TCM	ENSG00000270344	POC1B-AS1	1.27683e-116	-0.37654	0.0164025		4	4	2	2	4	5	2	4	4	2	4	4	4	4	4	2	4	4	2	4	2	2	4	4	2	2	2
chr12	55733780	55733795	A	['14.0', '15.0', '16.0', '20.0', '25.0']	pDC	ENSG00000135424	ITGA7	1.45185e-05	-0.258064	0.0595184	1	1	1	1	1	1	1	1	1	1	1	1	1	1	1	1	1	1	2	1	3		1	1	1	2	1	1
chr12	4284744	4284756	T	['12.0', '13.0', '14.0', '15.0', '16.0']	CD4_Naive	ENSG00000118971	CCND2	0.000126653	-0.0962233	0.0251047	4		2	2	2	2	2	2	2	2	2	2	2	2	2	2	2	2	2	2	2	2	2	2	2	2	2	2
chr12	4284744	4284756	T	['12.0', '13.0', '14.0', '15.0', '16.0']	CD4_TCM	ENSG00000118971	CCND2	9.90948e-05	-0.0851308	0.0218688		4	2	2	2	2	2	2	2	2	2	2	2	2	2	2	2	2	2	2	2	2	2	2	2	2	2	2
chr12	126775893	126775905	A	['11.0', '12.0', '13.0']	gdT	ENSG00000256128	LOC100996671	3.60039e-28	-0.689126	0.0626173	4	1	4	4	2	4	3	2	4	4	2	1	4	1	4	4	2	1	1	1	1	1	1		4	1	1	2
chr12	126775893	126775905	A	['11.0', '12.0', '13.0']	NK	ENSG00000256128	LOC100996671	5.8631e-24	-0.46297	0.0458651	4	1	4	4	2		3	2	4	4	2	1	4	1	4	4	2	1	1	1	1	1	1	4	4	1	1	2
chr12	126775893	126775905	A	['11.0', '12.0', '13.0']	B_memory	ENSG00000256128	LOC100996671	1.91128e-21	-0.645897	0.0679195	4	1	4	4	2	4	3	2	4	4	2	1	4	1		4	2	1	1	1	1	1	1	4	4	1	1	2
chr12	126775893	126775905	A	['11.0', '12.0', '13.0']	CD4_CTL	ENSG00000256128	LOC100996671	4.40424e-15	-0.556027	0.0708961	4	1	4		2	4	3	2	4	4	2	1	4	1	4	4	2	1	1	1	1	1	1	4	4	1	1	2
chr12	126775893	126775905	A	['11.0', '12.0', '13.0']	Treg	ENSG00000256128	LOC100996671	2.81133e-14	-0.535267	0.0703677	4	1	4	4	2	4	3	2	4	4	2	1		1	4	4	2	1	1	1	1	1	1	4	4	1	1	2
chr12	126775893	126775905	A	['11.0', '12.0', '13.0']	B_intermediate	ENSG00000256128	LOC100996671	3.91209e-11	-0.463917	0.0702121	4	1	4	4	2	4	3	2	4	4	2	1	4	1	4		2	1	1	1	1	1	1	4	4	1	1	2
chr12	126775893	126775905	A	['11.0', '12.0', '13.0']	CD8_TCM	ENSG00000256128	LOC100996671	3.61723e-48	-0.943188	0.0646784	4	1	4	4	2	4	3	2	4		2	1	4	1	4	4	2	1	1	1	1	1	1	4	4	1	1	2
chr12	126872260	126872288	ATATTTAATATATATTTAAATATATAAA	['1.0', '2.0', '3.0', '4.0', '5.0']	NK_CD56bright	ENSG00000256128	LOC100996671	3.02326e-05	-0.106354	0.0254942	3	1	3	3	2	3		2	3	3	2	1	3	1	3	3	2	1	1	1	1	1	1	3	3	1	1	2
chr12	54634351	54634371	A	['18.0', '19.0', '20.0', '21.0', '22.0', '23.0', '37.0', '38.0']	B_intermediate	ENSG00000123338	NCKAP1L	0.000298077	0.0672578	0.0185951	3	2	2	2	2	3	2	2	3	2	2	2	2	2	2		2	2	2	2	2	2	2	2	2	2	2	2
chr12	54512764	54512791	TG	['10.0', '11.0', '12.0', '13.5', '14.0', '15.0', '16.0', '17.0', '18.0', '19.0', '20.0', '22.0', '24.0', '25.0', '29.0', '30.0']	CD4_TCM	ENSG00000123338	NCKAP1L	0.000203324	0.0421052	0.0113343		2	2	2	2	3	2	2	3	2	2	2	2	2	2	3	2	2	2	2	2	2	2	2	2	2	2	2
chr12	54513968	54514001	TG	['10.0', '12.0', '14.0', '15.0', '16.5', '17.0', '18.0', '19.0', '20.0', '21.0', '22.0', '23.0', '24.0', '26.0', '29.0', '33.0']	CD8_TEM	ENSG00000123338	NCKAP1L	2.63282e-06	0.0396259	0.00843542	3	2	2	2	2	4	2	2		2	2	2	2	2	2	3	2	2	2	2	2	2	2	2	2	2	2	2
chr12	45195917	45195926	A	['8.0', '9.0', '10.0']	CD8_TCM	ENSG00000177119	ANO6	0.000178092	0.201364	0.0537226	4	2	4	2	2	4	2	2	4		2	2	2	4	4	5	2	3	4	2	2	2	2	4	3	2	2	2
chr12	45207036	45207046	AT	['4.0', '5.0', '6.0', '7.0']	B_naive	ENSG00000177119	ANO6	0.000205096	0.148419	0.0399766	4	2	4	2	2	4	2	2	4	4	2	2	2		4	3	2	3	4	2	2	2	2	4	3	2	2	2
chr12	45221877	45221897	T	['17.0', '18.0', '19.0', '20.0', '21.0', '22.0', '31.0', '39.0']	B_intermediate	ENSG00000177119	ANO6	0.000240025	-0.0832379	0.0226641	3	2	3	2	2	5	2	2	3	5	2	2	2	3	5		2	3	3	2	2	2	2	5	3	2	2	2
chr12	54513968	54514001	TG	['10.0', '12.0', '14.0', '15.0', '16.5', '17.0', '18.0', '19.0', '20.0', '21.0', '22.0', '23.0', '24.0', '26.0', '29.0', '33.0']	NK	ENSG00000123338	NCKAP1L	0.00113309	0.0294724	0.00905391	3	2	2	2	2		2	2	4	2	2	2	2	2	2	3	2	2	2	2	2	2	2	2	2	2	2	2
chr12	9608587	9608599	T	['10.0', '11.0', '12.0', '13.0', '14.0']	Treg	ENSG00000069493	CLEC2D	7.48828e-06	0.0758893	0.0169422	3	3	3	2	2	3	3	2	3	2	2	3		3	3	3	2	3	3	2	3	5	2	3	3	2	3	2
chr12	9666766	9666774	ATTA	['1.0', '2.0', '3.0', '4.0']	CD8_Naive	ENSG00000069493	CLEC2D	5.44717e-05	-0.154452	0.0382727	3	3	3	2	2	3	3	2	3	2	2		3	3	3	3	2	3	3	2	3	3	2	3	3	2	5	2
chr12	2819626	2819639	A	['11.0', '12.0', '13.0', '14.0', '15.0']	CD8_TEM	ENSG00000111203	ITFG2	1.45979e-07	0.224901	0.0427766	3	4	3	2	2	4	2	2		3	2	2	2	5	2	2	2	4	5	2	2	2	2	2	2	2	2	2
chr12	27063609	27063618	TGC	['0.0', '1.0', '2.0', '3.0', '4.0', '5.0', '6.0', '7.0', '8.0', '9.0', '11.0', '12.0', '13.0', '20.0']	B_naive	ENSG00000275764	ENSG00000275764	0.000254129	-0.0501933	0.0137213	3	3	3	2	2	3	2	2	3	2	2	2	2		2	2	2	3	2	2	2	2	2	2	2	2	2	2
chr12	27133959	27133973	T	['11.0', '12.0', '13.0', '14.0', '15.0']	CD8_TEM	ENSG00000275764	ENSG00000275764	0.000232326	0.0788041	0.0214084	5	3	3	2	2	3	2	2		2	2	2	2	3	2	2	2	3	2	2	2	2	2	2	2	2	2	2
chr12	27062583	27062593	AT	['3.0', '4.0', '5.0', '6.0', '7.0', '8.0', '9.0', '10.0', '11.0', '15.0', '16.0', '23.0', '24.0']	CD14_Mono	ENSG00000275764	ENSG00000275764	1.65725e-05	-0.0571783	0.0132767	3	3	3	2	2	3	2	2	3	2	2	2	2	3	2	2	2		2	2	2	2	2	2	2	2	2	2
chr12	6736830	6736847	A	['15.0', '16.0', '17.0', '18.0', '19.0', '20.0', '22.0', '35.0']	CD4_Naive	ENSG00000111652	COPS7A	0.000998559	0.0490049	0.0148909	5		2	2	2	3	2	2	2	2	2	2	2	2	2	2	2	3	2	2	2	2	2	2	2	2	2	2
chr12	6684016	6684027	A	['11.0', '12.0']	NK	ENSG00000111652	COPS7A	2.11062e-05	-0.313073	0.0736147	3	3	2	2	2		2	2	2	2	2	2	2	2	2	2	2	3	2	2	2	2	2	2	2	2	2	2
chr12	6725157	6725174	T	['15.0', '16.0', '17.0', '18.0', '19.0']	CD4_TCM	ENSG00000111652	COPS7A	1.69315e-05	-0.0935337	0.0217423		5	2	2	2	3	2	2	2	2	2	2	2	2	2	2	2	3	2	2	2	2	2	2	2	2	2	2
chr12	6722711	6722727	A	['9.0', '15.0', '16.0', '17.0', '24.0']	CD14_Mono	ENSG00000111652	COPS7A	1.65594e-05	-0.0992868	0.0230532	3	3	2	2	2	3	2	2	2	2	2	2	2	2	2	2	2		2	2	2	2	2	2	2	2	2	2
chr12	31183168	31183183	AATG	['4.0', '5.0', '6.0']	pDC	ENSG00000291252	ENSG00000291252	8.96846e-30	0.443234	0.0391087	1	1	1	1	1	1	1	1	1	1	1	1	1	1	1	1	1	1	1	1	1		1	1	1	1	1	1
chr12	109150982	109150996	T	['9.0', '14.0', '15.0', '16.0', '17.0', '19.0']	CD4_Naive	ENSG00000076248	UNG	0.000118187	-0.0249859	0.00649009	3		2	2	2	3	3	2	3	3	2	2	2	2	2	2	2	2	2	2	2	2	2	2	3	2	2	2
chr12	8118395	8118409	A	['12.0', '14.0']	B_memory	ENSG00000111729	CLEC4A	6.14515e-05	0.274785	0.0685733	3	3	2	2	2	3	2	2	3	2	2	2	2	4		4	2	2	2	2	2	2	2	2	2	2	2	2
chr12	8126371	8126391	T	['5.0', '17.0', '18.0', '19.0', '20.0']	NK	ENSG00000111729	CLEC4A	4.48513e-05	0.119942	0.0293908	3	4	2	2	2		2	2	4	2	2	2	2	3	3	3	2	2	2	2	2	2	2	2	2	2	2	2
chr12	51322607	51322620	T	['12.0', '13.0', '14.0']	CD8_TEM	ENSG00000110934	BIN2	0.000187139	-0.0736678	0.0197196	4	3	2	3	2	4	2	2		2	2	2	2	3	3	3	2	4	3	2	3	3	2	4	2	2	2	2
chr12	51311773	51311783	T	['10.0', '12.0', '13.0']	B_intermediate	ENSG00000110934	BIN2	4.50095e-05	0.0960305	0.0235361	3	3	2	3	2	3	2	2	3	2	2	2	2	3	3		2	3	3	2	3	3	2	3	2	2	2	2
chr12	51324943	51324983	AAAT	['5.0', '6.0', '7.0', '8.0', '9.0', '10.0']	cDC2	ENSG00000110934	BIN2	2.60921e-05	0.111055	0.0264093	5	3	2	3	2	3	2	2	3	2	2	2	2	3	3	3	2	5	3	2		3	2	3	2	2	2	2
chr12	51393053	51393067	TC	['5.0', '7.0']	pDC	ENSG00000110934	BIN2	1.97991e-05	0.0728653	0.0170759	3	3	2	3	2	3	2	2	3	2	2	2	2	3	3	3	2	3	3	2	3		2	3	2	2	2	2
chr12	8111178	8111198	T	['17.0', '18.0', '19.0', '20.0', '21.0', '22.0', '23.0', '24.0', '32.0']	CD4_Naive	ENSG00000111729	CLEC4A	9.5082e-06	0.0621347	0.014032	3		2	2	2	4	2	2	4	2	2	2	2	3	3	3	2	2	2	2	2	2	2	2	2	2	2	2
chr12	8111178	8111198	T	['17.0', '18.0', '19.0', '20.0', '21.0', '22.0', '23.0', '24.0', '32.0']	CD8_TEM	ENSG00000111729	CLEC4A	6.49686e-09	0.0807301	0.0139107	3	4	2	2	2	4	2	2		2	2	2	2	3	3	3	2	2	2	2	2	2	2	2	2	2	2	2
chr12	51347998	51348042	AAAT	['3.0', '4.0', '5.0', '6.0', '7.0', '8.0', '9.0', '10.0', '11.0', '12.0', '13.0', '14.0', '15.0']	B_memory	ENSG00000110934	BIN2	2.87974e-06	-0.0244281	0.00522056	3	4	2	3	2	3	2	2	3	2	2	2	2	3		3	2	3	3	2	3	3	2	3	2	2	2	2
chr12	51256741	51256749	A	['1.0', '6.0', '8.0', '9.0', '10.0', '11.0', '14.0', '22.0', '30.0']	CD16_Mono	ENSG00000110934	BIN2	3.18415e-06	-0.0801827	0.0172119	3	3	2	3	2	3	2	2	3	2	2	2	2	3	3	3	2	3		2	3	3	2	3	2	2	2	2
chr12	51256744	51256749	A	['1.0', '6.0', '8.0', '9.0', '10.0', '11.0', '14.0', '22.0', '30.0']	CD16_Mono	ENSG00000110934	BIN2	3.18415e-06	-0.0801827	0.0172119	3	3	2	3	2	3	2	2	3	2	2	2	2	3	3	3	2	3		2	3	3	2	3	2	2	2	2
chr12	51299075	51299088	A	['12.0', '13.0', '14.0', '15.0', '23.0']	CD4_CTL	ENSG00000110934	BIN2	1.83682e-05	-0.235309	0.0549292	3	3	2		2	3	2	2	3	2	2	2	2	3	3	3	2	3	3	2	3	3	2	3	2	2	2	2
chr12	69266027	69266042	A	['10.0', '11.0', '13.0', '14.0', '15.0', '16.0', '24.0', '26.0', '30.0']	Treg	ENSG00000274979	ENSG00000274979	7.52817e-11	0.0509994	0.00783432	1	4	1	1	2	1	1	1	1	1	1	4		1	1	1	1	1	1	1	1	1	1	1	1	1	1	1
chr12	109119589	109119605	A	['15.0', '16.0', '17.0', '18.0', '19.0']	CD8_TEM	ENSG00000076248	UNG	3.9393e-11	0.247436	0.0374542	4	3	2	2	2	4	5	2		5	2	2	2	2	2	2	2	2	2	2	2	2	2	2	4	2	2	2
chr12	27062457	27062469	AT	['0.0', '1.0', '2.0', '3.0', '4.0', '5.0', '6.0', '7.0', '8.0', '9.0', '10.0', '11.0', '12.0', '13.0', '14.0', '15.0', '16.0', '17.0', '18.0', '19.0', '20.0', '21.0', '22.0', '23.0', '24.0', '25.0', '26.0']	CD4_TEM	ENSG00000275764	ENSG00000275764	0.000272745	-0.0105934	0.00291034	3	3		2	2	3	2	2	3	2	2	2	2	3	2	2	2	3	2	2	2	2	2	2	2	2	2	2
chr12	109123180	109123196	A	['14.0', '16.0', '17.0', '18.0', '32.0']	NK_CD56bright	ENSG00000076248	UNG	4.95176e-07	-0.196879	0.0391552	5	3	2	2	2	5		2	5	4	2	2	2	2	2	2	2	2	2	2	2	2	2	2	5	2	2	2
chr12	109119589	109119605	A	['15.0', '16.0', '17.0', '18.0', '19.0']	MAIT	ENSG00000076248	UNG	2.14294e-05	0.168203	0.0395823	4	3	2	2	2	4	5	2	4	5	2	2	2	2	2	2	2	2	2	2	2	2	2	2		2	2	2
chr12	8118395	8118409	A	['12.0', '14.0']	B_naive	ENSG00000111729	CLEC4A	3.93223e-16	0.517794	0.0636061	3	3	2	2	2	3	2	2	3	2	2	2	2		4	4	2	2	2	2	2	2	2	2	2	2	2	2
chr12	69290193	69290202	A	['8.0', '9.0']	CD8_Naive	ENSG00000274979	ENSG00000274979	6.25919e-12	0.215426	0.031341	1	4	1	1	2	1	1	1	1	1	1		4	1	1	1	1	1	1	1	1	1	1	1	1	1	1	1
chr12	69292685	69292697	AAAC	['2.0', '3.0', '4.0']	CD4_Naive	ENSG00000274979	ENSG00000274979	6.23952e-36	0.358436	0.0286422	1		1	1	2	1	1	1	1	1	1	4	4	1	1	1	1	1	1	1	1	1	1	1	1	1	1	1
chr12	8118395	8118409	A	['12.0', '14.0']	B_intermediate	ENSG00000111729	CLEC4A	7.46668e-12	0.462184	0.0674875	3	3	2	2	2	3	2	2	3	2	2	2	2	4	4		2	2	2	2	2	2	2	2	2	2	2	2
chr12	8107771	8107784	T	['11.0', '12.0', '13.0', '14.0']	CD4_TCM	ENSG00000111729	CLEC4A	7.03702e-11	-0.331145	0.0507901		3	2	2	2	3	2	2	3	2	2	2	2	3	3	3	2	2	2	2	2	2	2	2	2	2	2	2
chr12	109123180	109123196	A	['14.0', '16.0', '17.0', '18.0', '32.0']	CD8_TCM	ENSG00000076248	UNG	9.52108e-07	-0.162689	0.0331931	5	3	2	2	2	5	4	2	5		2	2	2	2	2	2	2	2	2	2	2	2	2	2	5	2	2	2
chr12	51298551	51298563	AATT	['1.0', '2.0', '3.0']	NK	ENSG00000110934	BIN2	2.70383e-06	-0.0844396	0.017996	4	3	2	3	2		2	2	4	2	2	2	2	3	3	3	2	4	3	2	3	3	2	4	2	2	2	2
chr12	27105843	27105858	A	['14.0', '15.0', '16.0', '17.0', '18.0']	CD4_TCM	ENSG00000275764	ENSG00000275764	0.000783891	-0.104771	0.0311964		3	3	2	2	3	2	2	5	2	2	2	2	3	2	2	2	3	2	2	2	2	2	2	2	2	2	2
chr12	27132194	27132221	TTTG	['4.0', '5.0', '6.75', '7.0']	CD4_Naive	ENSG00000275764	ENSG00000275764	0.00545425	-0.244587	0.0880157	3		3	2	2	3	2	2	3	2	2	2	2	3	2	2	2	3	2	2	2	2	2	2	2	2	2	2
chr12	11507342	11507354	AC	['5.0', '6.0']	B_naive	ENSG00000247157	LINC01252	5.03096e-10	-0.571876	0.091969	4	4	3	2	2	4	2	2	4	2	2	3	4		4	4	2	3	1	2	2	2	2	2	4	2	2	2
chr12	57533770	57533786	A	['14.0', '15.0', '16.0', '17.0', '32.0']	CD4_TCM	ENSG00000175197	DDIT3	0.00262001	0.0605963	0.0201375		3	2	2	2	3	2	2	2	2	2	2	2	2	2	2	2	2	2	2	2	2	2	2	2	2	2	2
chr12	57429790	57429801	AAC	['2.0', '3.67', '4.0', '5.0']	CD4_Naive	ENSG00000175197	DDIT3	0.000503045	-0.2994	0.086056	3		2	2	2	3	2	2	2	2	2	2	2	2	2	2	2	2	2	2	2	2	2	2	2	2	2	2
chr12	11507342	11507354	AC	['5.0', '6.0']	NK	ENSG00000247157	LINC01252	4.48365e-10	-0.561906	0.0901042	4	4	3	2	2		2	2	4	2	2	3	4	4	4	4	2	3	1	2	2	2	2	2	4	2	2	2
chr12	11507342	11507354	AC	['5.0', '6.0']	CD4_TCM	ENSG00000247157	LINC01252	2.4667e-12	-0.638482	0.0911443		4	3	2	2	4	2	2	4	2	2	3	4	4	4	4	2	3	1	2	2	2	2	2	4	2	2	2
chr12	57436473	57436492	T	['1.0', '11.0', '12.0', '13.0', '17.0', '18.0', '19.0', '20.0', '21.0', '22.0', '23.0', '30.0', '31.0', '32.0', '33.0', '37.0', '39.0']	NK	ENSG00000175197	DDIT3	9.96666e-05	-0.039491	0.0101483	3	3	2	2	2		2	2	2	2	2	2	2	2	2	2	2	2	2	2	2	2	2	2	2	2	2	2
chr12	92828619	92828635	AT	['8.0', '9.0', '10.0']	MAIT	ENSG00000102189	EEA1	3.2054e-07	0.166173	0.0325132	5	5	5	2	2	3	2	2	3	5	2	5	4	2	3	2	2	2	2	2	2	2	2	2		2	2	2
chr12	92930362	92930377	A	['14.0', '15.0', '16.0']	CD4_TEM	ENSG00000102189	EEA1	2.04282e-09	-0.176178	0.0293905	4	4		2	2	3	2	2	5	4	2	4	4	2	3	2	2	2	2	2	2	2	2	2	5	2	2	2
chr12	92888579	92888595	AAAC	['2.0', '3.0', '4.0', '5.0']	CD8_TEM	ENSG00000102189	EEA1	6.22163e-15	0.183798	0.0235658	3	3	5	2	2	3	2	2		3	2	3	3	2	3	2	2	2	2	2	2	2	2	2	3	2	2	2
chr12	92798335	92798353	ATT	['3.0', '4.0', '5.0', '6.0', '7.0']	Treg	ENSG00000102189	EEA1	8.7216e-37	-0.198581	0.0156739	4	4	4	2	2	3	2	2	3	4	2	4		2	3	2	2	2	2	2	2	2	2	2	4	2	2	2
chr12	92798336	92798351	ATT	['2.0', '3.0', '4.0', '5.0', '6.0']	Treg	ENSG00000102189	EEA1	8.7216e-37	-0.198581	0.0156739	4	4	4	2	2	3	2	2	3	4	2	4		2	3	2	2	2	2	2	2	2	2	2	4	2	2	2
chr12	92886998	92887028	AACA	['7.5', '8.0', '9.0', '10.0']	CD8_Naive	ENSG00000102189	EEA1	2.30046e-38	-0.368681	0.028466	4	4	4	2	2	3	2	2	3	4	2		4	2	3	2	2	2	2	2	2	2	2	2	5	2	2	2
chr12	92853999	92854005	ATA	['2.0', '3.0']	CD8_TCM	ENSG00000102189	EEA1	4.25267e-44	-0.402231	0.0288783	4	4	4	2	2	3	2	2	3		2	4	4	2	3	2	2	2	2	2	2	2	2	2	5	2	2	2
chr12	14534547	14534561	T	['11.0', '12.0', '14.0', '15.0', '16.0', '17.0', '18.0', '19.0', '21.0', '24.0', '25.0', '27.0', '30.0']	cDC2	ENSG00000070019	GUCY2C	2.2186e-06	-0.0385285	0.00814139	1	1	1	1	1	1	1	1	1	1	1	1	1	1	2	2	1	1	1	1		1	1	1	1	1	1	1
chr12	92869005	92869015	A	['10.0', '11.0', '12.0']	CD4_TCM	ENSG00000102189	EEA1	1.0589e-231	-0.680965	0.0209526		4	4	2	2	3	2	2	3	4	2	4	4	2	3	2	2	2	2	2	2	2	2	2	5	2	2	2
chr12	92869005	92869015	A	['10.0', '11.0', '12.0']	CD4_Naive	ENSG00000102189	EEA1	2.56169e-272	-0.701591	0.0198986	4		4	2	2	3	2	2	3	4	2	4	4	2	3	2	2	2	2	2	2	2	2	2	5	2	2	2
chr12	54365895	54365906	A	['11.0', '13.0', '14.0']	CD14_Mono	ENSG00000139572	GPR84	1.6644e-05	-0.0678649	0.0157615	1	1	1	1	1	1	1	1	1	1	1	1	1	1	1	1	1		1	1	2	1	1	1	1	1	1	1
chr12	51266468	51266481	A	['12.0', '13.0', '14.0', '15.0', '18.0', '25.0']	B_memory	ENSG00000170545	SMAGP	0.00043705	-0.114045	0.0324302	3	3	2	2	2	3	2	2	3	2	2	2	2	3		5	2	5	2	2	4	2	2	2	2	2	2	2
chr12	51207014	51207028	A	['13.0', '14.0', '15.0']	B_naive	ENSG00000170545	SMAGP	0.000411105	-0.393888	0.111493	3	3	2	2	2	3	2	2	3	2	2	2	2		3	3	2	3	2	2	3	2	2	2	2	2	2	2
chr12	51290933	51290957	AAAAC	['5.0', '6.0', '7.0']	cDC2	ENSG00000170545	SMAGP	0.000202423	-0.181128	0.048743	3	3	2	2	2	3	2	2	3	2	2	2	2	3	4	4	2	4	2	2		2	2	2	2	2	2	2
chr12	27099743	27099756	AT	['6.5', '7.0', '8.0', '9.0']	NK	ENSG00000064115	TM7SF3	2.24414e-12	-0.197103	0.0280837	4	3	2	2	2		2	2	3	3	2	2	2	2	2	2	2	2	2	2	2	2	2	2	2	2	2	2
chr12	27016068	27016080	A	['11.0', '12.0', '13.0']	CD8_TEM	ENSG00000064115	TM7SF3	2.58036e-07	-0.144358	0.028021	3	3	2	2	2	3	2	2		4	2	2	2	2	2	2	2	2	2	2	2	2	2	2	2	2	2	2
chr12	27097716	27097746	ATC	['10.0', '11.0', '12.0', '13.0']	CD4_Naive	ENSG00000064115	TM7SF3	1.23886e-06	0.128217	0.0264402	3		2	2	2	3	2	2	3	3	2	2	2	2	2	2	2	2	2	2	2	2	2	2	2	2	2	2
chr12	27062582	27062594	AT	['1.0', '2.0', '3.0', '4.0', '5.0', '6.0', '7.0', '8.0', '9.0', '10.0', '11.0', '12.0', '15.0', '18.0', '19.0', '20.0', '21.0']	NK	ENSG00000275764	ENSG00000275764	0.001637	-0.0470671	0.0149456	3	3	3	2	2		2	2	3	2	2	2	2	3	2	2	2	3	2	2	2	2	2	2	2	2	2	2
chr12	27099743	27099756	AT	['6.5', '7.0', '8.0', '9.0']	CD4_TCM	ENSG00000064115	TM7SF3	1.10837e-05	-0.116053	0.0264064		3	2	2	2	4	2	2	3	3	2	2	2	2	2	2	2	2	2	2	2	2	2	2	2	2	2	2
chr12	51276515	51276528	T	['12.0', '13.0', '14.0', '15.0']	CD14_Mono	ENSG00000170545	SMAGP	5.97244e-06	0.211117	0.0466313	3	3	2	2	2	3	2	2	3	2	2	2	2	3	5	4	2		2	2	4	2	2	2	2	2	2	2
chr12	51276515	51276528	T	['12.0', '13.0', '14.0', '15.0']	B_intermediate	ENSG00000170545	SMAGP	2.7765e-06	0.217375	0.0463813	3	3	2	2	2	3	2	2	3	2	2	2	2	3	5		2	4	2	2	4	2	2	2	2	2	2	2
chr12	51320634	51320652	T	['14.0', '15.0', '16.0', '17.0', '18.0', '19.0']	CD8_TEM	ENSG00000170545	SMAGP	2.4089e-06	0.0487365	0.010335	3	3	2	2	2	4	2	2		2	2	2	2	3	3	3	2	3	2	2	3	2	2	2	2	2	2	2
chr12	51320634	51320652	T	['14.0', '15.0', '16.0', '17.0', '18.0', '19.0']	NK	ENSG00000170545	SMAGP	1.79368e-07	0.0537075	0.0102897	3	3	2	2	2		2	2	4	2	2	2	2	3	3	3	2	3	2	2	3	2	2	2	2	2	2	2
chr12	51201534	51201544	A	['9.0', '10.0', '11.0', '12.0', '13.0']	CD4_Naive	ENSG00000170545	SMAGP	8.39885e-12	0.109898	0.0160867	4		2	2	2	3	2	2	3	2	2	2	2	3	3	3	2	3	2	2	3	2	2	2	2	2	2	2
chr12	51252095	51252110	T	['14.0', '15.0', '16.0', '17.0', '18.0']	CD4_TCM	ENSG00000170545	SMAGP	4.49983e-14	0.20773	0.0275297		4	2	2	2	3	2	2	3	2	2	2	2	3	3	3	2	3	2	2	3	2	2	2	2	2	2	2
chr12	27016068	27016080	A	['11.0', '12.0', '13.0']	CD8_TCM	ENSG00000064115	TM7SF3	6.43272e-05	-0.120642	0.0301881	3	3	2	2	2	3	2	2	4		2	2	2	2	2	2	2	2	2	2	2	2	2	2	2	2	2	2
chr12	50694504	50694561	ATAC	['7.0', '8.0', '9.0', '10.0', '11.0', '12.0', '13.0', '14.25', '15.0', '16.0']	CD8_TEM	ENSG00000123268	ATF1	6.70918e-19	-0.0462588	0.00520955	3	4	4	5	2	5	2	2		2	2	2	2	4	2	4	2	5	4	2	5	2	2	2	2	2	2	2
chr12	51322607	51322620	T	['12.0', '13.0', '14.0']	gdT	ENSG00000110934	BIN2	7.47805e-07	-0.137782	0.0278432	4	3	2	3	2	4	2	2	4	2	2	2	2	3	3	3	2	4	3	2	3	3	2		2	2	2	2
chr12	51333394	51333418	T	['23.0', '24.0', '25.0', '26.0', '27.0', '28.0']	CD4_TCM	ENSG00000110934	BIN2	4.67131e-10	-0.073181	0.011747		3	2	3	2	4	2	2	4	2	2	2	2	4	3	3	2	4	3	2	5	3	2	4	2	2	2	2
chr12	130480198	130480236	AC	['11.0', '12.0', '13.0', '14.0', '15.0', '16.0', '17.0', '18.0', '19.0', '20.0', '21.0', '22.0', '23.0', '24.0', '25.0', '26.0', '27.0']	B_naive	ENSG00000060709	RIMBP2	9.05427e-36	0.0548944	0.00439695	1	1	1	1	1	1	1	1	1	1	1	1	1		1	1	1	1	1	1	1	1	1	1	1	1	2	1
chr12	121230936	121230950	AT	['7.0', '8.0', '9.0']	CD4_TCM	ENSG00000135124	P2RX4	9.90937e-36	-0.513808	0.0411789		4	4	2	2	3	3	2	3	3	2	3	3	3	3	4	2	3	3	2	3	2	2	3	2	2	2	2
chr12	121228455	121228471	AT	['7.0', '8.0', '9.0', '10.0']	CD4_Naive	ENSG00000135124	P2RX4	1.0754e-13	-0.254971	0.0343105	4		4	2	2	3	3	2	3	3	2	3	3	3	3	4	2	3	3	2	3	2	2	3	2	2	2	2
chr12	121219615	121219658	ATAG	['5.0', '6.0', '7.0', '8.0', '9.0', '10.75', '11.0', '12.0', '13.0']	CD8_TEM	ENSG00000135124	P2RX4	1.04695e-12	0.0565983	0.00794452	3	3	3	2	2	3	3	2		3	2	3	4	3	4	3	2	3	3	2	3	2	2	3	2	2	2	2
chr12	121240524	121240537	T	['13.0', '14.0', '15.0', '16.0', '17.0', '18.0']	NK	ENSG00000135124	P2RX4	8.44987e-12	-0.0606139	0.00887374	3	3	3	2	2		3	2	3	3	2	3	3	3	3	3	2	3	3	2	3	2	2	3	2	2	2	2
chr12	121212489	121212507	T	['11.0', '16.0', '17.0', '18.0', '19.0', '21.0', '22.0']	B_memory	ENSG00000135124	P2RX4	1.93903e-10	0.196437	0.0308567	3	3	3	2	2	3	3	2	4	3	2	3	4	3		3	2	3	3	2	3	2	2	3	2	2	2	2
chr12	121224620	121224635	AAAT	['3.75', '4.0', '5.0']	CD14_Mono	ENSG00000135124	P2RX4	1.84001e-08	-0.959349	0.170508	3	3	3	2	2	3	3	2	3	3	2	3	3	3	3	3	2		4	2	4	2	2	3	2	2	2	2
chr12	121230936	121230950	AT	['7.0', '8.0', '9.0']	B_intermediate	ENSG00000135124	P2RX4	2.11904e-07	-0.23029	0.0443839	4	4	4	2	2	3	3	2	3	3	2	3	3	3	3		2	3	3	2	3	2	2	3	2	2	2	2
chr12	121230982	121230995	T	['5.0', '7.0', '8.0', '9.0', '10.0', '11.0', '12.0', '13.0', '14.0', '15.0', '16.0']	CD8_TCM	ENSG00000135124	P2RX4	2.76625e-07	0.0446464	0.00868824	3	3	3	2	2	3	3	2	3		2	5	3	3	3	3	2	3	3	2	3	2	2	5	2	2	2	2
chr12	121230983	121230995	T	['5.0', '7.0', '8.0', '9.0', '10.0', '11.0', '12.0', '13.0', '14.0', '15.0', '16.0']	CD8_TCM	ENSG00000135124	P2RX4	2.76625e-07	0.0446464	0.00868824	3	3	3	2	2	3	3	2	3		2	5	3	3	3	3	2	3	3	2	3	2	2	5	2	2	2	2
chr12	26877978	26877997	T	['17.0', '18.0', '19.0', '20.0', '21.0', '33.0']	CD14_Mono	ENSG00000064102	INTS13	2.29212e-06	0.0925284	0.0195794	3	2	2	2	2	3	2	2	3	2	2	2	2	2	2	2	2		2	2	2	2	2	2	2	2	2	2
chr12	26929563	26929578	A	['14.0', '15.0', '16.0']	CD4_TCM	ENSG00000064102	INTS13	2.8263e-05	0.156812	0.0374518		2	2	2	2	3	2	2	3	2	2	2	2	2	2	2	2	3	2	2	2	2	2	2	2	2	2	2
chr12	26972420	26972433	T	['12.0', '13.0', '14.0']	CD8_TEM	ENSG00000064102	INTS13	0.000157077	0.138953	0.036764	3	2	2	2	2	3	2	2		2	2	2	2	2	2	2	2	3	2	2	2	2	2	2	2	2	2	2
chr12	26854437	26854449	T	['10.0', '11.0', '12.0', '13.0']	NK	ENSG00000064102	INTS13	0.000359253	0.0728136	0.0204055	3	2	2	2	2		2	2	3	2	2	2	2	2	2	2	2	3	2	2	2	2	2	2	2	2	2	2
chr12	121193282	121193299	TTG	['4.0', '5.67', '6.0']	CD16_Mono	ENSG00000135124	P2RX4	1.22176e-06	-0.120514	0.0248377	3	3	3	2	2	3	3	2	3	3	2	3	3	3	3	3	2	4		2	4	2	2	3	2	2	2	2
chr12	121220299	121220307	C	['7.0', '8.0', '9.0']	CD4_TEM	ENSG00000135124	P2RX4	1.30972e-06	-0.223991	0.0462956	4	4		2	2	3	3	2	3	3	2	3	3	3	3	4	2	3	3	2	3	2	2	3	2	2	2	2
chr12	121193097	121193113	A	['16.0', '17.0', '18.0']	B_naive	ENSG00000135124	P2RX4	1.95574e-06	-0.150642	0.0316612	3	3	3	2	2	3	3	2	3	3	2	3	3		3	3	2	3	3	2	3	2	2	3	2	2	2	2
chr12	2845874	2845882	T	['8.0', '9.0']	CD14_Mono	ENSG00000111203	ITFG2	1.53793e-07	0.21679	0.0413095	5	4	3	2	2	4	2	2	4	5	2	2	2	5	2	2	2		4	2	2	2	2	2	2	2	2	2
chr12	2840455	2840469	A	['13.0', '14.0', '15.0', '16.0', '28.0']	CD8_TCM	ENSG00000111203	ITFG2	4.14774e-07	-0.166336	0.0328593	4	3	3	2	2	5	2	2	3		2	2	2	3	2	2	2	5	3	2	2	2	2	2	2	2	2	2
chr12	2847663	2847680	A	['14.0', '15.0', '16.0', '17.0', '18.0', '19.0']	CD16_Mono	ENSG00000111203	ITFG2	6.8838e-06	-0.102048	0.0226912	3	5	3	2	2	4	2	2	5	3	2	2	2	4	2	2	2	4		2	2	2	2	2	2	2	2	2
chr12	2928530	2928535	A	['3.0', '5.0', '9.0', '11.0', '15.0', '20.0']	CD4_TEM	ENSG00000111203	ITFG2	7.99631e-06	0.0371924	0.00832924	3	3		2	2	3	2	2	3	3	2	2	2	3	2	2	2	3	3	2	2	2	2	2	2	2	2	2
chr12	2853010	2853016	AAC	['2.0', '3.0', '4.0']	CD4_Naive	ENSG00000111203	ITFG2	8.06865e-05	0.15307	0.0388271	3		3	2	2	4	2	2	4	3	2	2	2	5	2	2	2	4	5	2	2	2	2	2	2	2	2	2
chr12	110043870	110043881	A	['11.0', '12.0', '14.0', '15.0', '16.0']	CD8_TEM	ENSG00000076513	ANKRD13A	0.000889269	-0.0341097	0.0102635	3	3	2	2	2	2	2	2		2	2	2	2	2	2	2	2	2	2	2	2	2	2	2	2	2	2	2
chr12	10157530	10157547	A	['14.0', '15.0', '16.0', '17.0', '18.0', '24.0', '30.0', '32.0']	cDC2	ENSG00000165685	TMEM52B	1.5204e-05	-0.0475437	0.010991	1	1	1	1	1	1	1	1	1	1	1	1	1	1	1	1	1	3	1	2		1	1	1	1	1	1	1
chr12	109936332	109936342	A	['10.0', '11.0', '12.0']	CD4_Naive	ENSG00000076513	ANKRD13A	3.01948e-05	-0.176325	0.0422639	3		2	2	2	2	2	2	3	2	2	2	2	2	2	2	2	2	2	2	2	2	2	2	2	2	2	2
chr12	109842026	109842040	A	['12.0', '13.0', '14.0', '15.0', '16.0', '17.0', '18.0', '19.0', '21.0', '24.0', '26.0', '27.0', '28.0', '31.0', '33.0']	CD14_Mono	ENSG00000111199	TRPV4	2.32816e-06	-0.045335	0.00959953	1	1	1	1	1	1	1	1	1	1	1	1	1	1	1	1	1		1	1	1	1	1	1	1	1	1	1
chr12	121193282	121193299	TTG	['4.0', '5.67', '6.0']	cDC2	ENSG00000135124	P2RX4	0.000200904	-0.0949987	0.0255519	3	3	3	2	2	3	3	2	3	3	2	3	3	3	3	3	2	4	4	2		2	2	3	2	2	2	2
chr12	121230970	121230982	AT	['5.0', '6.0', '7.0', '8.0', '9.0', '10.0', '11.0', '12.0']	gdT	ENSG00000135124	P2RX4	0.000197123	-0.0488509	0.0131225	3	3	3	2	2	3	3	2	3	5	2	4	3	3	3	3	2	3	3	2	3	2	2		2	2	2	2
chr12	121230970	121230982	AT	['5.0', '6.0', '7.0', '8.0', '9.0', '10.0', '11.0', '12.0']	CD8_Naive	ENSG00000135124	P2RX4	8.15465e-05	-0.0513697	0.0130386	3	3	3	2	2	3	3	2	3	5	2		3	3	3	3	2	3	3	2	3	2	2	4	2	2	2	2
chr12	121228367	121228385	A	['11.0', '13.0', '14.0', '15.0', '16.0', '17.0', '18.0', '19.0', '20.0', '21.0', '22.0', '23.0', '24.0', '25.0', '26.0', '27.0', '28.0', '29.0', '30.0', '31.0', '34.0', '37.0', '39.0', '41.0']	NK_CD56bright	ENSG00000135124	P2RX4	6.31792e-06	-0.024437	0.00541184	3	3	3	2	2	3		2	3	3	2	3	3	3	3	3	2	3	3	2	3	2	2	3	2	2	2	2
chr12	121219615	121219658	ATAG	['5.0', '6.0', '7.0', '8.0', '9.0', '10.75', '11.0', '12.0', '13.0']	Treg	ENSG00000135124	P2RX4	2.23979e-06	0.0387965	0.00820138	3	3	3	2	2	3	3	2	4	3	2	3		3	4	3	2	3	3	2	3	2	2	3	2	2	2	2
chr12	109921506	109921526	A	['19.0', '20.0', '21.0', '22.0', '23.0']	CD4_TCM	ENSG00000076513	ANKRD13A	2.35397e-06	-0.11592	0.0245574		3	2	2	2	2	2	2	3	2	2	2	2	2	2	2	2	2	2	2	2	2	2	2	2	2	2	2
chr12	51333394	51333418	T	['23.0', '24.0', '25.0', '26.0', '27.0', '28.0']	CD14_Mono	ENSG00000110934	BIN2	5.90441e-07	-0.0656143	0.0131378	4	3	2	3	2	4	2	2	4	2	2	2	2	4	3	3	2		3	2	5	3	2	4	2	2	2	2
chr12	10126914	10126927	A	['12.0', '13.0', '14.0', '15.0', '17.0']	CD14_Mono	ENSG00000165685	TMEM52B	0.000266806	0.083747	0.0229723	1	1	1	1	1	1	1	1	1	1	1	1	1	1	1	1	1		1	2	3	1	1	1	1	1	1	1
chr12	109484234	109484242	A	['8.0', '9.0']	CD8_TEM	ENSG00000151148	UBE3B	3.00518e-08	0.310997	0.0561252	3	2	2	2	2	4	2	2		2	2	2	2	2	2	2	2	4	2	2	2	2	2	3	3	2	2	2
chr12	51333096	51333111	T	['14.0', '15.0', '16.0', '17.0', '18.0', '28.0', '30.0']	B_naive	ENSG00000110934	BIN2	1.56648e-10	-0.15473	0.0241812	4	3	2	3	2	3	2	2	3	2	2	2	2		3	3	2	4	3	2	3	3	2	3	2	2	2	2
chr12	51347998	51348042	AAAT	['3.0', '4.0', '5.0', '6.0', '7.0', '8.0', '9.0', '10.0', '11.0', '12.0', '13.0', '14.0', '15.0']	CD4_Naive	ENSG00000110934	BIN2	2.11339e-12	-0.0342647	0.00487629	3		2	3	2	3	2	2	3	2	2	2	2	3	4	3	2	3	3	2	3	3	2	3	2	2	2	2
chr12	109119589	109119605	A	['15.0', '16.0', '17.0', '18.0', '19.0']	CD4_TCM	ENSG00000076248	UNG	7.11168e-17	0.259072	0.0310446		3	2	2	2	4	5	2	4	5	2	2	2	2	2	2	2	2	2	2	2	2	2	2	4	2	2	2
chr12	109119589	109119605	A	['15.0', '16.0', '17.0', '18.0', '19.0']	NK	ENSG00000076248	UNG	8.89223e-30	0.423804	0.0373919	4	3	2	2	2		5	2	4	5	2	2	2	2	2	2	2	2	2	2	2	2	2	2	4	2	2	2
chr12	46352311	46352323	T	['10.0', '11.0', '12.0', '13.0', '14.0']	pDC	ENSG00000257261	SLC38A4-AS1	1.11133e-05	-0.107975	0.0245717	4	4	4	4	2	4	4	2	4	4	2	4	4	4	4	4	4	4	4	2	4		3	4	4	2	4	2
chr12	46436158	46436166	A	['8.0', '9.0', '10.0']	dnT	ENSG00000257261	SLC38A4-AS1	2.47552e-06	0.151557	0.0321768	3	3	3	3	2	3	3	2	3	3	2	3	3	3	3	3	3	3	3	2	3	3		3	3	2	3	2
chr12	46352323	46352331	A	['6.0', '7.0', '8.0', '9.0', '10.0']	Plasmablast	ENSG00000257261	SLC38A4-AS1	5.72841e-10	0.143791	0.0232006	4	4	4	4	2	4	4	2	4	4	2	4	4	4	4	4		4	4	2	4	4	3	4	4	2	4	2
chr12	46352311	46352323	T	['10.0', '11.0', '12.0', '13.0', '14.0']	HSPC	ENSG00000257261	SLC38A4-AS1	3.96827e-15	-0.192085	0.024451	4	4	4	4	2	4	4	2	4	4	2	4	4	4	4	4	4	4	4	2	4	4	3	4	4	2		2
chr12	46352323	46352331	A	['6.0', '7.0', '8.0', '9.0', '10.0']	CD4_CTL	ENSG00000257261	SLC38A4-AS1	9.73795e-22	0.21426	0.0223662	4	4	4		2	4	4	2	4	4	2	4	4	4	4	4	4	4	4	2	4	4	3	4	4	2	4	2
chr12	46352323	46352331	A	['6.0', '7.0', '8.0', '9.0', '10.0']	cDC2	ENSG00000257261	SLC38A4-AS1	7.16927e-29	0.231354	0.0207495	4	4	4	4	2	4	4	2	4	4	2	4	4	4	4	4	4	4	4	2		4	3	4	4	2	4	2
chr12	46352311	46352323	T	['10.0', '11.0', '12.0', '13.0', '14.0']	CD16_Mono	ENSG00000257261	SLC38A4-AS1	7.59185e-33	-0.259118	0.0217071	4	4	4	4	2	4	4	2	4	4	2	4	4	4	4	4	4	4		2	4	4	3	4	4	2	4	2
chr12	46352323	46352331	A	['6.0', '7.0', '8.0', '9.0', '10.0']	NK_CD56bright	ENSG00000257261	SLC38A4-AS1	3.59632e-39	0.262663	0.0200609	4	4	4	4	2	4		2	4	4	2	4	4	4	4	4	4	4	4	2	4	4	3	4	4	2	4	2
chr12	46352323	46352331	A	['6.0', '7.0', '8.0', '9.0', '10.0']	NK	ENSG00000257261	SLC38A4-AS1	7.43112e-49	0.212249	0.0144482	4	4	4	4	2		4	2	4	4	2	4	4	4	4	4	4	4	4	2	4	4	3	4	4	2	4	2
chr12	46352323	46352331	A	['6.0', '7.0', '8.0', '9.0', '10.0']	gdT	ENSG00000257261	SLC38A4-AS1	7.03538e-50	0.303308	0.0204258	4	4	4	4	2	4	4	2	4	4	2	4	4	4	4	4	4	4	4	2	4	4	3		4	2	4	2
chr12	46352323	46352331	A	['6.0', '7.0', '8.0', '9.0', '10.0']	Treg	ENSG00000257261	SLC38A4-AS1	2.31345e-68	0.347151	0.0198682	4	4	4	4	2	4	4	2	4	4	2	4		4	4	4	4	4	4	2	4	4	3	4	4	2	4	2
chr12	46352323	46352331	A	['6.0', '7.0', '8.0', '9.0', '10.0']	MAIT	ENSG00000257261	SLC38A4-AS1	1.48897e-69	0.357468	0.0202779	4	4	4	4	2	4	4	2	4	4	2	4	4	4	4	4	4	4	4	2	4	4	3	4		2	4	2
chr12	46352323	46352331	A	['6.0', '7.0', '8.0', '9.0', '10.0']	CD14_Mono	ENSG00000257261	SLC38A4-AS1	1.34364e-73	0.354899	0.0195563	4	4	4	4	2	4	4	2	4	4	2	4	4	4	4	4	4		4	2	4	4	3	4	4	2	4	2
chr12	109444867	109444882	A	['14.0', '15.0', '16.0', '17.0']	gdT	ENSG00000151148	UBE3B	2.50295e-05	0.144449	0.034274	3	2	2	2	2	3	2	2	3	2	2	2	2	2	2	2	2	3	2	2	2	2	2		3	2	2	2
chr12	109418343	109418350	T	['7.0', '8.0', '16.0', '19.0', '22.0', '23.0', '24.0', '25.0', '26.0']	MAIT	ENSG00000151148	UBE3B	3.63434e-05	-0.0264731	0.00641062	3	2	2	2	2	3	2	2	3	2	2	2	2	2	2	2	2	3	2	2	2	2	2	3		2	2	2
chr12	109484234	109484242	A	['8.0', '9.0']	CD14_Mono	ENSG00000151148	UBE3B	0.000183915	0.200355	0.0535688	3	2	2	2	2	4	2	2	4	2	2	2	2	2	2	2	2		2	2	2	2	2	3	3	2	2	2
chr12	109412980	109412994	ATT	['3.0', '4.67', '5.0', '6.0', '7.0']	CD4_TCM	ENSG00000151148	UBE3B	0.000548257	0.0936308	0.0270922		2	2	2	2	3	2	2	3	2	2	2	2	2	2	2	2	3	2	2	2	2	2	3	3	2	2	2
chr12	30900593	30900609	TTTC	['3.0', '4.0', '6.0', '7.0', '8.0', '9.0', '10.0', '11.0']	NK_CD56bright	ENSG00000285517	LOC645485	1.53958e-05	-0.0671587	0.0155354	1	1	1	1	1	1		1	1	1	1	1	1	1	1	1	1	1	1	1	1	1	1	1	1	1	2	1
chr12	46352323	46352331	A	['6.0', '7.0', '8.0', '9.0', '10.0']	CD4_TCM	ENSG00000257261	SLC38A4-AS1	2.61467e-274	0.59209	0.0167314		4	4	4	2	4	4	2	4	4	2	4	4	4	4	4	4	4	4	2	4	4	3	4	4	2	4	2
chr12	109484234	109484242	A	['8.0', '9.0']	NK	ENSG00000151148	UBE3B	6.58936e-30	0.580266	0.0510783	3	2	2	2	2		2	2	4	2	2	2	2	2	2	2	2	4	2	2	2	2	2	3	3	2	2	2
chr12	46352323	46352331	A	['6.0', '7.0', '8.0', '9.0', '10.0']	CD4_Naive	ENSG00000257261	SLC38A4-AS1	9.43382e-245	0.571599	0.017108	4		4	4	2	4	4	2	4	4	2	4	4	4	4	4	4	4	4	2	4	4	3	4	4	2	4	2
chr12	46352323	46352331	A	['6.0', '7.0', '8.0', '9.0', '10.0']	CD8_TEM	ENSG00000257261	SLC38A4-AS1	1.97274e-160	0.481957	0.0178573	4	4	4	4	2	4	4	2		4	2	4	4	4	4	4	4	4	4	2	4	4	3	4	4	2	4	2
chr12	46352323	46352331	A	['6.0', '7.0', '8.0', '9.0', '10.0']	CD8_TCM	ENSG00000257261	SLC38A4-AS1	1.5114e-145	0.481812	0.0187548	4	4	4	4	2	4	4	2	4		2	4	4	4	4	4	4	4	4	2	4	4	3	4	4	2	4	2
chr12	46352323	46352331	A	['6.0', '7.0', '8.0', '9.0', '10.0']	CD4_TEM	ENSG00000257261	SLC38A4-AS1	2.90398e-142	0.470002	0.0185081	4	4		4	2	4	4	2	4	4	2	4	4	4	4	4	4	4	4	2	4	4	3	4	4	2	4	2
chr12	46352323	46352331	A	['6.0', '7.0', '8.0', '9.0', '10.0']	B_memory	ENSG00000257261	SLC38A4-AS1	8.25755e-127	0.432509	0.0180553	4	4	4	4	2	4	4	2	4	4	2	4	4	4		4	4	4	4	2	4	4	3	4	4	2	4	2
chr12	46352323	46352331	A	['6.0', '7.0', '8.0', '9.0', '10.0']	CD8_Naive	ENSG00000257261	SLC38A4-AS1	4.71919e-120	0.438172	0.0188078	4	4	4	4	2	4	4	2	4	4	2		4	4	4	4	4	4	4	2	4	4	3	4	4	2	4	2
chr12	46352323	46352331	A	['6.0', '7.0', '8.0', '9.0', '10.0']	B_intermediate	ENSG00000257261	SLC38A4-AS1	4.05379e-115	0.41314	0.0181159	4	4	4	4	2	4	4	2	4	4	2	4	4	4	4		4	4	4	2	4	4	3	4	4	2	4	2
chr12	46352323	46352331	A	['6.0', '7.0', '8.0', '9.0', '10.0']	B_naive	ENSG00000257261	SLC38A4-AS1	2.2107e-197	0.499779	0.0166743	4	4	4	4	2	4	4	2	4	4	2	4	4		4	4	4	4	4	2	4	4	3	4	4	2	4	2
chr12	50870851	50870866	A	['12.0', '13.0', '14.0', '15.0', '16.0']	CD4_TCM	ENSG00000123268	ATF1	1.86741e-16	0.113501	0.0137906		3	3	3	2	3	2	2	3	2	2	2	2	3	2	3	2	3	3	2	3	2	2	2	2	2	2	2
chr12	89510012	89510020	T	['8.0', '9.0']	CD4_TCM	ENSG00000139323	POC1B	4.80662e-07	0.147534	0.0293083		3	3	2	2	3	2	2	3	2	2	2	2	3	2	2	2	3	2	2	2	2	2	2	2	2	2	2
chr12	89569488	89569497	T	['9.0', '10.0', '11.0']	CD4_TEM	ENSG00000139323	POC1B	2.16748e-06	-0.186286	0.0393245	3	3		2	2	3	2	2	3	2	2	2	2	3	2	2	2	3	2	2	2	2	2	2	2	2	2	2
chr12	28283219	28283234	T	['14.0', '15.0', '16.0', '17.0']	CD4_TCM	ENSG00000247934	ENSG00000247934	3.33958e-06	0.0840247	0.0180747		4	1	1	2	1	1	1	1	1	1	2	2	5	1	1	1	1	1	1	1	1	1	1	1	1	2	1
chr12	28198926	28198939	T	['12.0', '13.0']	B_naive	ENSG00000247934	ENSG00000247934	0.000186333	-0.129649	0.0346946	5	3	1	1	2	1	1	1	1	1	1	2	2		1	1	1	1	1	1	1	1	1	1	1	1	2	1
chr12	28254772	28254790	T	['17.0', '18.0', '19.0', '20.0', '21.0', '22.0', '23.0', '28.0', '29.0', '35.0']	CD4_Naive	ENSG00000247934	ENSG00000247934	0.000250112	0.0574083	0.0156761	4		1	1	2	1	1	1	1	1	1	2	2	3	1	1	1	1	1	1	1	1	1	1	1	1	2	1
chr12	10683211	10683243	ATTT	['5.0', '6.0', '7.0', '8.0', '9.0', '10.0', '11.0', '12.0']	MAIT	ENSG00000060138	YBX3	0.000108726	0.0667701	0.0172522	3	3	3	2	2	3	3	2	3	4	2	3	3	3	3	3	2	2	2	2	3	2	2	3		2	2	2
chr12	10617424	10617433	A	['9.0', '10.0', '12.0']	cDC2	ENSG00000060138	YBX3	0.000184003	-0.140701	0.0376204	3	3	3	2	2	3	3	2	3	3	2	3	3	3	3	3	2	2	2	2		2	2	3	3	2	2	2
chr12	10698175	10698185	T	['10.0', '11.0', '13.0', '14.0', '15.0']	gdT	ENSG00000060138	YBX3	0.000245004	0.0344455	0.00939227	3	3	3	2	2	5	5	2	3	3	2	5	3	3	5	4	2	2	2	2	3	2	2		3	2	2	2
chr12	10728964	10729003	AT	['9.0', '10.0', '12.0', '13.0', '14.0', '15.0', '16.0', '17.0', '18.0', '19.5', '20.0', '21.0', '22.0', '23.0', '24.0', '25.0', '26.0', '27.0', '28.0', '29.0']	CD4_TEM	ENSG00000060138	YBX3	0.00113806	0.00781691	0.00240227	3	3		2	2	3	3	2	3	3	2	3	3	3	3	3	2	2	2	2	3	2	2	3	3	2	2	2
chr12	43919802	43919816	TTG	['4.67', '5.0']	CD4_TCM	ENSG00000139173	TMEM117	1.13437e-34	2.45233	0.199672		4	3	2	2	3	2	2	3	3	2	2	3	3	3	3	2	3	4	2	2	2	2	2	2	2	2	2
chr12	10490858	10490874	A	['14.0', '15.0', '16.0', '17.0', '18.0', '28.0', '31.0', '35.0']	CD8_TCM	ENSG00000205809	KLRC2	2.92403e-10	0.107754	0.0170963	1	1	1	1	2	3	3	3	3		2	3	1	1	1	1	1	1	1	1	1	1	1	3	3	1	1	3
chr12	10391111	10391130	T	['17.0', '18.0', '19.0']	CD8_Naive	ENSG00000205809	KLRC2	5.93706e-12	0.258103	0.0375087	1	1	1	1	2	3	3	4	3	3	2		1	1	1	1	1	1	1	1	1	1	1	4	3	1	1	3
chr12	10466107	10466117	T	['9.0', '10.0', '11.0']	ILC	ENSG00000205809	KLRC2	1.50438e-12	-0.34703	0.0490565	1	1	1	1	2	4	4	3	3	3	2	3	1	1	1	1	1	1	1	1	1	1	1	3	4	1	1
chr12	10376810	10376834	ATTT	['4.0', '6.0', '7.0', '8.0', '9.0']	NK_Proliferating	ENSG00000205809	KLRC2	5.44715e-15	0.223876	0.0286428	1	1	1	1	2	3	5		3	3	2	4	1	1	1	1	1	1	1	1	1	1	1	4	5	1	1	3
chr12	10479494	10479502	A	['8.0', '9.0', '10.0', '21.0']	MAIT	ENSG00000205809	KLRC2	7.31341e-17	-0.213202	0.0255581	1	1	1	1	2	3	4	5	3	3	2	3	1	1	1	1	1	1	1	1	1	1	1	5		1	1	4
chr12	10444914	10444938	T	['21.0', '22.0', '23.0', '24.0', '25.0', '26.0', '27.0', '29.0', '31.0', '36.0', '41.0']	CD8_TEM	ENSG00000205809	KLRC2	6.78e-19	0.116734	0.0131481	1	1	1	1	2	3	3	3		3	2	3	1	1	1	1	1	1	1	1	1	1	1	3	3	1	1	3
chr12	10376810	10376834	ATTT	['4.0', '5.0', '6.0', '7.0', '8.0', '9.0']	gdT	ENSG00000205809	KLRC2	1.15757e-31	0.308895	0.0263829	1	1	1	1	2	3	5	4	3	3	2	4	1	1	1	1	1	1	1	1	1	1	1		5	1	1	3
chr12	10397742	10397751	T	['8.0', '9.0']	NK	ENSG00000205809	KLRC2	3.07231e-111	-0.916531	0.0408964	1	1	1	1	2		3	3	3	3	2	3	1	1	1	1	1	1	1	1	1	1	1	3	3	1	1	4
chr12	10479494	10479502	A	['8.0', '9.0', '10.0', '21.0']	NK_CD56bright	ENSG00000205809	KLRC2	3.57887e-121	-0.520494	0.0222362	1	1	1	1	2	3		5	3	3	2	3	1	1	1	1	1	1	1	1	1	1	1	5	4	1	1	4
chr12	56519631	56519642	A	['9.0', '10.0', '11.0', '12.0']	CD16_Mono	ENSG00000076067	RBMS2	1.7896e-07	0.166087	0.0318177	4	4	4	4	2	4	4	4	4	4	2	4	4	4	4	4	2	4		2	4	2	2	4	4	2	2	2
chr12	121785023	121785029	AAT	['2.0', '3.0']	NK	ENSG00000139725	RHOF	6.06953e-07	-0.154274	0.030923	4	4	4	4	2		2	2	4	4	2	4	4	3	4	3	2	2	3	2	2	2	2	4	2	2	2	2
chr12	121785920	121785928	TTTG	['2.0', '3.0', '4.0', '5.0']	CD8_TCM	ENSG00000139725	RHOF	4.37532e-06	-0.17584	0.0382867	4	4	4	4	2	4	2	2	4		2	4	4	3	4	3	2	2	3	2	2	2	2	4	2	2	2	2
chr12	43919802	43919816	TTG	['4.67', '5.0']	CD16_Mono	ENSG00000139173	TMEM117	9.86799e-05	0.90848	0.233314	4	4	3	2	2	3	2	2	3	3	2	2	3	3	3	3	2	3		2	2	2	2	2	2	2	2	2
chr12	43897781	43897791	T	['6.0', '8.0', '9.0', '10.0']	CD4_TEM	ENSG00000139173	TMEM117	2.49885e-05	-0.12339	0.0292746	3	3		2	2	3	2	2	5	5	2	2	3	3	3	3	2	4	3	2	2	2	2	2	2	2	2	2
chr12	43790275	43790299	T	['11.0', '17.0', '20.0', '23.0', '24.0', '25.0', '26.0', '27.0', '28.0', '29.0', '30.0', '31.0', '32.0', '33.0', '34.0', '35.0', '36.0', '37.0', '38.0', '39.0', '40.0', '42.0', '43.0', '44.0']	B_intermediate	ENSG00000139173	TMEM117	9.3651e-06	-0.0344679	0.00777823	3	3	3	2	2	4	2	2	3	3	2	2	4	4	3		2	3	3	2	2	2	2	2	2	2	2	2
chr12	10708318	10708328	T	['9.0', '10.0', '11.0', '12.0']	NK_CD56bright	ENSG00000060138	YBX3	2.13274e-05	-0.0984572	0.0231636	3	3	3	2	2	4		2	3	3	2	4	3	3	4	3	2	2	2	2	3	2	2	5	3	2	2	2
chr12	43897781	43897791	T	['6.0', '8.0', '9.0', '10.0']	CD14_Mono	ENSG00000139173	TMEM117	3.15413e-07	-0.151505	0.0296256	3	3	4	2	2	3	2	2	5	5	2	2	3	3	3	3	2		3	2	2	2	2	2	2	2	2	2
chr12	43790444	43790456	T	['12.0', '13.0', '14.0']	Treg	ENSG00000139173	TMEM117	6.2843e-08	-0.246748	0.0456053	3	3	3	2	2	4	2	2	3	3	2	2		4	4	4	2	3	3	2	2	2	2	2	2	2	2	2
chr12	43905143	43905158	A	['14.0', '15.0', '16.0']	CD8_TEM	ENSG00000139173	TMEM117	1.14675e-08	0.303542	0.0531834	3	3	5	2	2	3	2	2		3	2	2	3	3	3	3	2	5	3	2	2	2	2	2	2	2	2	2
chr12	43868577	43868588	A	['11.0', '12.0', '13.0', '14.0', '15.0', '32.0']	CD8_TCM	ENSG00000139173	TMEM117	2.35501e-11	0.140256	0.0209897	3	3	5	2	2	3	2	2	3		2	2	3	3	3	3	2	5	3	2	2	2	2	2	2	2	2	2
chr12	43790444	43790456	T	['12.0', '13.0', '14.0']	NK	ENSG00000139173	TMEM117	9.73603e-13	-0.314725	0.0441151	3	3	3	2	2		2	2	3	3	2	2	4	4	4	4	2	3	3	2	2	2	2	2	2	2	2	2
chr12	43919802	43919816	TTG	['4.67', '5.0']	CD4_Naive	ENSG00000139173	TMEM117	5.6181e-17	1.77892	0.21246	4		3	2	2	3	2	2	3	3	2	2	3	3	3	3	2	3	4	2	2	2	2	2	2	2	2	2
chr12	43790444	43790456	T	['12.0', '13.0', '14.0']	B_naive	ENSG00000139173	TMEM117	2.06578e-27	-0.479267	0.0441852	3	3	3	2	2	4	2	2	3	3	2	2	4		4	4	2	3	3	2	2	2	2	2	2	2	2	2
chr12	43831546	43831562	T	['16.0', '17.0']	B_memory	ENSG00000139173	TMEM117	8.09928e-08	-0.226452	0.0422099	3	3	3	2	2	4	2	2	3	3	2	2	4	4		3	2	3	3	2	2	2	2	2	2	2	2	2
chr12	56519631	56519642	A	['10.0', '11.0', '12.0']	cDC2	ENSG00000076067	RBMS2	1.70977e-08	0.182995	0.0324513	4	4	4	4	2	4	4	4	4	4	2	4	4	4	4	4	2	4	4	2		2	2	4	4	2	2	2
chr12	10683243	10683262	ATGT	['3.0', '4.75', '5.0', '6.0', '7.0', '8.0', '9.0', '11.0']	B_intermediate	ENSG00000060138	YBX3	1.38154e-05	0.0770662	0.0177295	3	3	3	2	2	3	3	2	3	3	2	3	3	3	3		2	2	2	2	3	2	2	4	3	2	2	2
chr12	10708318	10708328	T	['9.0', '10.0', '11.0', '12.0']	NK	ENSG00000060138	YBX3	1.04427e-06	-0.0943243	0.0193164	3	3	3	2	2		4	2	3	3	2	4	3	3	4	3	2	2	2	2	3	2	2	5	3	2	2	2
chr12	53198418	53198430	T	['12.0', '13.0', '14.0']	NK_CD56bright	ENSG00000139626	ITGB7	1.69074e-07	0.296086	0.0566079	4	4	4	2	2	3		2	2	4	2	4	4	3	2	2	2	2	1	2	2	2	2	2	2	2	2	2
chr12	53130548	53130560	A	['11.0', '12.0', '13.0']	B_naive	ENSG00000139626	ITGB7	1.07358e-08	-0.205988	0.0360202	3	3	3	2	2	3	3	2	2	3	2	3	3		2	2	2	2	1	2	2	2	2	2	2	2	2	2
chr12	53198418	53198430	T	['12.0', '13.0', '14.0']	CD4_TEM	ENSG00000139626	ITGB7	8.63589e-16	0.392257	0.0487589	4	4		2	2	3	4	2	2	4	2	4	4	3	2	2	2	2	1	2	2	2	2	2	2	2	2	2
chr12	53198418	53198430	T	['12.0', '13.0', '14.0']	CD8_TCM	ENSG00000139626	ITGB7	4.67293e-16	0.420287	0.0517613	4	4	4	2	2	3	4	2	2		2	4	4	3	2	2	2	2	1	2	2	2	2	2	2	2	2	2
chr12	53198418	53198430	T	['12.0', '13.0', '14.0']	Treg	ENSG00000139626	ITGB7	2.29263e-23	0.516553	0.0518654	4	4	4	2	2	3	4	2	2	4	2	4		3	2	2	2	2	1	2	2	2	2	2	2	2	2	2
chr12	53198418	53198430	T	['12.0', '13.0', '14.0']	CD8_Naive	ENSG00000139626	ITGB7	8.56875e-24	0.527346	0.0524365	4	4	4	2	2	3	4	2	2	4	2		4	3	2	2	2	2	1	2	2	2	2	2	2	2	2	2
chr12	53198418	53198430	T	['12.0', '13.0', '14.0']	CD4_Naive	ENSG00000139626	ITGB7	4.14047e-87	0.864071	0.0436766	4		4	2	2	3	4	2	2	4	2	4	4	3	2	2	2	2	1	2	2	2	2	2	2	2	2	2
chr12	53198418	53198430	T	['12.0', '13.0', '14.0']	CD4_TCM	ENSG00000139626	ITGB7	4.14401e-120	0.820946	0.0352294		4	4	2	2	3	4	2	2	4	2	4	4	3	2	2	2	2	1	2	2	2	2	2	2	2	2	2
chr12	121785920	121785928	TTTG	['2.0', '3.0', '4.0', '5.0']	CD4_TEM	ENSG00000139725	RHOF	1.39945e-05	-0.160416	0.0369286	4	4		4	2	4	2	2	4	4	2	4	4	3	4	3	2	2	3	2	2	2	2	4	2	2	2	2
chr12	55813539	55813561	T	['22.0', '23.0', '24.0', '25.0', '26.0', '27.0', '28.0', '29.0', '31.0', '36.0', '38.0']	B_memory	ENSG00000135414	GDF11	3.29861e-06	0.122194	0.026271	2	2	2	2	2	3	2	2	2	2	2	2	2	2		2	2	1	2	2	2	2	2	2	2	2	2	2
chr12	55661627	55661659	AAGA	['2.0', '6.0', '7.0', '8.0', '9.0', '10.0', '11.0', '12.0', '13.0', '14.0', '15.0', '16.0', '17.0', '18.0', '19.0', '20.0', '21.0', '22.0', '23.0', '24.0', '25.0', '26.0', '27.0', '28.0', '29.0', '30.0', '31.0', '32.0', '33.0', '34.0', '35.0', '36.0', '37.0', '40.0']	NK	ENSG00000135414	GDF11	0.000695609	0.00780174	0.00230051	2	2	2	2	2		2	2	2	2	2	2	2	2	3	2	2	1	2	2	2	2	2	2	2	2	2	2
chr12	69266027	69266042	A	['10.0', '11.0', '13.0', '14.0', '15.0', '16.0', '24.0', '26.0', '30.0']	NK	ENSG00000090382	LYZ	0.00128289	-0.0256853	0.00797734	2	2	2	2	2		2	2	2	2	2	2	2	3	2	2	2	3	3	3	4	2	2	2	2	5	2	2
chr12	69393511	69393521	A	['10.0', '11.0']	B_naive	ENSG00000090382	LYZ	0.000889943	-0.108057	0.0325162	2	2	2	2	2	3	2	2	2	2	2	2	2		2	2	2	4	4	4	4	2	2	2	2	4	2	2
chr12	69366382	69366392	A	['10.0', '11.0', '12.0']	cDC1	ENSG00000090382	LYZ	5.27559e-07	-0.211598	0.0421845	2	2	2	2	2	3	2	2	2	2	2	2	2	4	2	2	2	4	4		4	2	2	2	2	4	2	2
chr12	69385180	69385194	T	['13.0', '14.0']	ASDC	ENSG00000090382	LYZ	3.49862e-11	0.223902	0.0338022	2	2	2	2	2	5	2	2	2	2	2	2	2	4	2	2	2	4	4	4	5	2	2	2	2		2	2
chr12	69393511	69393521	A	['10.0', '11.0']	CD16_Mono	ENSG00000090382	LYZ	1.16773e-111	-0.478955	0.0213304	2	2	2	2	2	3	2	2	2	2	2	2	2	4	2	2	2	4		4	4	2	2	2	2	4	2	2
chr12	69312943	69312970	ACTGCC	['5.0', '6.0', '7.0', '9.0']	cDC2	ENSG00000090382	LYZ	1.77011e-112	-0.322828	0.0143239	2	2	2	2	2	4	2	2	2	2	2	2	2	4	2	2	2	4	4	4		2	2	2	2	5	2	2
chr12	10683211	10683243	ATTT	['5.0', '6.0', '7.0', '8.0', '9.0', '10.0', '11.0', '12.0']	CD8_TCM	ENSG00000060138	YBX3	8.09143e-10	0.0874135	0.0142295	3	3	3	2	2	3	3	2	3		2	3	3	3	3	3	2	2	2	2	3	2	2	3	4	2	2	2
chr12	10732930	10732948	T	['11.0', '15.0', '16.0', '17.0', '18.0', '19.0', '20.0', '21.0']	CD8_TEM	ENSG00000060138	YBX3	3.72785e-11	-0.0627759	0.00949063	3	3	3	2	2	3	3	2		3	2	3	3	3	3	3	2	2	2	2	3	2	2	3	3	2	2	2
chr12	121773767	121773778	AC	['5.5', '6.0', '9.0', '12.0', '13.0', '14.0', '15.0']	gdT	ENSG00000139725	RHOF	4.6617e-06	-0.0210072	0.00458726	4	4	4	4	2	4	2	2	4	4	2	4	4	3	4	3	2	2	3	2	2	2	2		2	2	2	2
chr12	121773767	121773778	AC	['5.5', '6.0', '9.0', '12.0', '14.0', '15.0']	CD4_CTL	ENSG00000139725	RHOF	6.05506e-06	-0.0218609	0.00483172	4	4	4		2	4	2	2	4	4	2	4	4	3	4	3	2	2	3	2	2	2	2	4	2	2	2	2
chr12	27247814	27247834	T	['18.0', '19.0', '20.0', '21.0', '22.0', '36.0', '40.0']	B_naive	ENSG00000256226	ENSG00000256226	1.30793e-05	0.100036	0.0229505	1	1	1	1	2	1	1	1	1	1	1	1	1		2	2	2	1	1	1	1	2	1	1	1	1	2	1
chr12	10708318	10708328	T	['9.0', '10.0', '11.0', '12.0']	CD8_Naive	ENSG00000060138	YBX3	1.64798e-12	-0.140908	0.0199546	3	3	3	2	2	4	4	2	3	3	2		3	3	4	3	2	2	2	2	3	2	2	5	3	2	2	2
chr12	10723966	10723975	AC	['3.0', '4.5']	Treg	ENSG00000060138	YBX3	4.8467e-06	0.16885	0.0369368	4	4	3	2	2	3	3	2	3	3	2	3		3	3	3	2	2	2	2	3	2	2	3	3	2	2	2
chr12	10708318	10708328	T	['9.0', '10.0', '11.0', '12.0']	B_memory	ENSG00000060138	YBX3	8.77371e-13	-0.161228	0.0225541	3	3	3	2	2	4	4	2	3	3	2	4	3	3		3	2	2	2	2	3	2	2	5	3	2	2	2
chr12	10723966	10723975	AC	['3.0', '4.5']	CD4_Naive	ENSG00000060138	YBX3	2.28329e-27	0.368408	0.0339934	4		3	2	2	3	3	2	3	3	2	3	4	3	3	3	2	2	2	2	3	2	2	3	3	2	2	2
chr12	10695258	10695288	AAAAAC	['3.0', '5.0']	B_naive	ENSG00000060138	YBX3	1.06368e-34	0.355668	0.0289467	3	3	3	2	2	3	3	2	3	3	2	3	3		3	3	2	2	2	2	3	2	2	3	3	2	2	2
chr12	121785920	121785928	TTTG	['2.0', '3.0', '4.0', '5.0']	Treg	ENSG00000139725	RHOF	7.46163e-06	-0.170949	0.0381576	4	4	4	4	2	4	2	2	4	4	2	4		3	4	3	2	2	3	2	2	2	2	4	2	2	2	2
chr12	121840891	121840900	A	['9.0', '10.0', '11.0', '12.0', '13.0', '16.0', '17.0']	CD16_Mono	ENSG00000139725	RHOF	9.80809e-06	-0.150247	0.033982	3	3	3	3	2	3	2	2	3	3	2	3	3	3	3	4	2	2		2	2	2	2	3	2	2	2	2
chr12	121840891	121840900	A	['9.0', '10.0', '11.0', '12.0', '13.0', '16.0', '17.0']	B_intermediate	ENSG00000139725	RHOF	1.34219e-05	-0.153598	0.0352847	3	3	3	3	2	3	2	2	3	3	2	3	3	3	3		2	2	4	2	2	2	2	3	2	2	2	2
chr12	69366382	69366392	A	['10.0', '11.0', '12.0']	CD14_Mono	ENSG00000090382	LYZ	2.37975e-120	-0.471006	0.0201918	2	2	2	2	2	3	2	2	2	2	2	2	2	4	2	2	2		4	4	4	2	2	2	2	4	2	2
chr12	10723966	10723975	AC	['3.0', '4.5']	CD4_TCM	ENSG00000060138	YBX3	2.89801e-23	0.322913	0.0324988		4	3	2	2	3	3	2	3	3	2	3	4	3	3	3	2	2	2	2	3	2	2	3	3	2	2	2
chr12	53207649	53207664	AATTT	['3.0', '4.0', '5.0', '23.0']	NK	ENSG00000139626	ITGB7	0.000525437	-0.0528521	0.0152424	3	3	3	2	2		3	2	2	3	2	3	3	3	2	2	2	2	1	2	2	2	2	2	2	2	2	2
chr12	121693619	121693644	TG	['10.0', '11.0', '12.5', '13.0', '14.0', '15.0', '16.0', '17.0', '18.0', '19.0', '20.0', '21.0', '22.0', '23.0', '24.0', '25.0']	B_naive	ENSG00000139725	RHOF	6.82029e-08	-0.0254042	0.0047081	3	3	3	3	2	3	2	2	3	3	2	3	3		3	3	2	2	3	2	2	2	2	3	2	2	2	2
chr12	121785023	121785029	AAT	['2.0', '3.0']	B_memory	ENSG00000139725	RHOF	1.03659e-10	-0.262051	0.0405557	4	4	4	4	2	4	2	2	4	4	2	4	4	3		3	2	2	3	2	2	2	2	4	2	2	2	2
chr12	123589985	123589997	A	['12.0', '13.0', '14.0']	CD4_TEM	ENSG00000111364	DDX55	1.68006e-07	-0.241814	0.0462214	4	4		2	2	4	2	2	4	4	2	3	4	4	4	5	2	4	2	2	5	2	2	2	4	2	2	2
chr12	123572185	123572210	AAAAC	['4.0', '5.0', '6.0', '7.0', '8.0', '9.0']	Treg	ENSG00000111364	DDX55	2.95512e-07	-0.160429	0.0312954	4	4	4	2	2	4	2	2	4	4	2	3		4	4	5	2	4	2	2	3	2	2	2	4	2	2	2
chr12	123552510	123552527	A	['15.0', '16.0', '17.0', '18.0']	CD8_TCM	ENSG00000111364	DDX55	2.98848e-07	-0.234436	0.0457511	4	4	4	2	2	4	2	2	4		2	3	4	4	4	5	2	4	2	2	5	2	2	2	4	2	2	2
chr12	123525383	123525400	T	['17.0', '18.0', '19.0', '20.0', '21.0', '24.0']	B_intermediate	ENSG00000111364	DDX55	1.99438e-06	0.0980732	0.0206297	5	5	5	2	2	5	2	2	5	5	2	3	5	5	5		2	5	2	2	3	2	2	2	5	2	2	2
chr12	123594137	123594152	T	['14.0', '15.0', '16.0', '17.0', '22.0']	cDC2	ENSG00000111364	DDX55	4.63686e-06	0.105956	0.0231315	5	5	5	2	2	3	2	2	5	5	2	5	3	5	5	3	2	5	2	2		2	2	2	5	2	2	2
chr12	123552510	123552527	A	['15.0', '16.0', '17.0', '18.0']	MAIT	ENSG00000111364	DDX55	1.66223e-05	-0.19969	0.0463748	4	4	4	2	2	4	2	2	4	4	2	3	4	4	4	5	2	4	2	2	5	2	2	2		2	2	2
chr12	123559176	123559195	AAAC	['4.75', '5.0']	CD8_Naive	ENSG00000111364	DDX55	7.55709e-05	-0.531892	0.134383	3	3	3	2	2	3	2	2	3	3	2		3	3	3	3	2	3	2	2	5	2	2	2	3	2	2	2
chr12	21464724	21464736	T	['10.0', '11.0', '12.0', '13.0', '14.0', '20.0']	CD4_CTL	ENSG00000121350	PYROXD1	7.08369e-06	0.0751758	0.0167386	5	5	3		2	4	2	2	4	4	2	5	5	5	5	4	2	3	3	2	2	2	2	3	3	2	2	2
chr12	21416356	21416386	AC	['12.0', '13.0', '14.0', '15.0', '16.0', '17.0', '18.0', '19.0']	CD14_Mono	ENSG00000121350	PYROXD1	0.00026697	0.0702314	0.0192657	3	3	3	3	2	3	2	2	3	3	2	3	3	3	3	3	2		3	2	2	2	2	3	3	2	2	2
chr12	21416484	21416494	T	['9.0', '10.0', '11.0']	CD16_Mono	ENSG00000121350	PYROXD1	0.000535364	-0.429869	0.124153	3	3	3	3	2	3	2	2	3	3	2	3	3	3	3	3	2	3		2	2	2	2	3	3	2	2	2
chr12	121785023	121785029	AAT	['2.0', '3.0']	CD8_TEM	ENSG00000139725	RHOF	1.44399e-18	-0.298744	0.0339715	4	4	4	4	2	4	2	2		4	2	4	4	3	4	3	2	2	3	2	2	2	2	4	2	2	2	2
chr12	121785023	121785029	AAT	['2.0', '3.0']	CD4_TCM	ENSG00000139725	RHOF	3.37889e-30	-0.320515	0.0280697		4	4	4	2	4	2	2	4	4	2	4	4	3	4	3	2	2	3	2	2	2	2	4	2	2	2	2
chr12	56519631	56519642	A	['9.0', '10.0', '11.0', '12.0']	Treg	ENSG00000076067	RBMS2	1.98277e-09	0.189609	0.0316057	4	4	4	4	2	4	4	4	4	4	2	4		4	4	4	2	4	4	2	4	2	2	4	4	2	2	2
chr12	56519631	56519642	A	['9.0', '10.0', '11.0', '12.0']	NK_Proliferating	ENSG00000076067	RBMS2	5.67322e-11	0.211663	0.0323046	4	4	4	4	2	4	4		4	4	2	4	4	4	4	4	2	4	4	2	4	2	2	4	4	2	2	2
chr12	56532568	56532577	A	['9.0', '10.0']	NK_CD56bright	ENSG00000076067	RBMS2	1.46993e-11	-0.219814	0.032561	4	4	4	4	2	4		4	4	4	2	4	4	4	4	4	2	4	4	2	4	2	2	4	4	2	2	2
chr12	56519631	56519642	A	['9.0', '10.0', '11.0', '12.0']	CD8_Naive	ENSG00000076067	RBMS2	3.91123e-14	0.236089	0.0312126	4	4	4	4	2	4	4	4	4	4	2		4	4	4	4	2	4	4	2	4	2	2	4	4	2	2	2
chr12	10670995	10671017	T	['15.0', '18.0', '21.0', '22.0', '23.0', '24.0', '25.0', '26.0', '27.0', '28.0', '29.0', '30.0', '33.0', '34.0', '36.0', '38.0', '39.0', '40.0']	CD8_TEM	ENSG00000060140	STYK1	2.53673e-34	0.100854	0.00825554	1	1	1	1	1	4	2	2		3	2	1	1	1	1	1	1	1	1	1	1	1	1	4	1	1	2	2
chr12	75381529	75381545	T	['14.0', '15.0', '16.0', '17.0', '28.0', '29.0', '30.0', '32.0', '33.0']	MAIT	ENSG00000173401	GLIPR1L1	1.08169e-05	-0.0863541	0.0196252	1	1	3	2	2	3	3	2	3	3	2	3	3	3	3	3	2	1	3	1	1	2	1	2		2	2	2
chr12	75429917	75429937	TCTTT	['2.0', '3.0', '4.0', '5.0', '6.0']	CD16_Mono	ENSG00000173401	GLIPR1L1	8.59415e-06	0.130382	0.0293004	1	1	4	2	2	4	4	2	4	4	2	3	4	5	4	4	2	1		1	1	2	1	2	3	2	2	2
chr12	75431228	75431241	A	['12.0', '13.0', '14.0']	Treg	ENSG00000173401	GLIPR1L1	7.24649e-07	-0.160189	0.0323311	1	1	4	2	2	4	5	2	4	4	2	3		4	4	4	2	1	4	1	1	2	1	2	3	2	2	2
chr12	75367268	75367290	A	['20.0', '21.0', '22.0', '23.0', '24.0']	NK_CD56bright	ENSG00000173401	GLIPR1L1	3.05531e-07	0.14284	0.0278984	1	1	4	2	2	4		2	4	4	2	3	5	3	5	5	2	1	4	1	1	2	1	2	3	2	2	2
chr12	75431228	75431241	A	['12.0', '13.0', '14.0']	B_intermediate	ENSG00000173401	GLIPR1L1	7.76826e-12	-0.220184	0.0321776	1	1	4	2	2	4	5	2	4	4	2	3	4	4	4		2	1	4	1	1	2	1	2	3	2	2	2
chr12	75432528	75432541	A	['11.0', '12.0', '13.0', '14.0']	B_memory	ENSG00000173401	GLIPR1L1	1.10591e-13	-0.235938	0.0317651	1	1	4	2	2	4	5	2	4	4	2	3	4	4		4	2	1	4	1	1	2	1	2	3	2	2	2
chr12	123589985	123589997	A	['12.0', '13.0', '14.0']	B_memory	ENSG00000111364	DDX55	5.48411e-09	-0.275521	0.0472447	4	4	4	2	2	4	2	2	4	4	2	3	4	4		5	2	4	2	2	5	2	2	2	4	2	2	2
chr12	75409566	75409578	AT	['6.0', '7.0', '8.0', '9.0', '10.0', '11.0', '12.0', '13.0']	CD8_TCM	ENSG00000173401	GLIPR1L1	1.22308e-14	0.0521029	0.00675467	1	1	4	2	2	4	4	2	4		2	3	4	3	4	4	2	1	4	1	1	2	1	2	3	2	2	2
chr12	75429917	75429937	TCTTT	['2.0', '3.0', '4.0', '5.0', '6.0']	CD8_TEM	ENSG00000173401	GLIPR1L1	3.03656e-21	0.255805	0.0270365	1	1	4	2	2	4	4	2		4	2	3	4	5	4	4	2	1	4	1	1	2	1	2	3	2	2	2
chr12	75429917	75429937	TCTTT	['2.0', '3.0', '4.0', '5.0', '6.0']	NK	ENSG00000173401	GLIPR1L1	3.18996e-34	0.319738	0.0262125	1	1	4	2	2		4	2	4	4	2	3	4	5	4	4	2	1	4	1	1	2	1	2	3	2	2	2
chr12	95577835	95577843	T	['8.0', '9.0', '10.0']	CD4_TEM	ENSG00000074527	NTN4	0.000154808	0.120658	0.031893	1	1		2	1	1	1	1	2	1	1	3	1	1	1	1	1	1	1	1	1	1	1	1	2	1	1	1
chr12	10670995	10671017	T	['15.0', '18.0', '21.0', '22.0', '23.0', '24.0', '25.0', '26.0', '27.0', '28.0', '29.0', '30.0', '33.0', '34.0', '36.0', '38.0', '39.0', '40.0']	gdT	ENSG00000060140	STYK1	2.88851e-06	0.0442802	0.00946442	1	1	1	1	1	4	2	2	4	3	2	1	1	1	1	1	1	1	1	1	1	1	1		1	1	2	2
chr12	10612399	10612420	AAT	['5.0', '7.0']	CD8_TCM	ENSG00000060140	STYK1	9.91856e-08	0.0947757	0.0177875	1	1	1	1	1	3	2	2	3		2	1	1	1	1	1	1	1	1	1	1	1	1	3	1	1	2	2
chr12	10670995	10671017	T	['15.0', '18.0', '21.0', '22.0', '23.0', '24.0', '25.0', '26.0', '27.0', '28.0', '29.0', '30.0', '33.0', '34.0', '36.0', '38.0', '39.0', '40.0']	NK	ENSG00000060140	STYK1	1.17403e-10	0.0491969	0.00763612	1	1	1	1	1		2	2	4	3	2	1	1	1	1	1	1	1	1	1	1	1	1	4	1	1	2	2
chr12	75421981	75421997	ATTTCTTT	['1.0', '2.0', '3.0']	B_naive	ENSG00000173401	GLIPR1L1	4.34068e-16	-0.176351	0.0216949	1	1	3	2	2	5	3	2	5	3	2	3	4		4	4	2	1	5	1	1	2	1	2	3	2	2	2
chr12	121785023	121785029	AAT	['2.0', '3.0']	CD4_Naive	ENSG00000139725	RHOF	4.8574e-10	-0.23077	0.0370796	4		4	4	2	4	2	2	4	4	2	4	4	3	4	3	2	2	3	2	2	2	2	4	2	2	2	2
chr12	123552510	123552527	A	['15.0', '16.0', '17.0', '18.0']	B_naive	ENSG00000111364	DDX55	7.36115e-10	-0.279213	0.0453406	4	4	4	2	2	4	2	2	4	4	2	3	4		4	5	2	4	2	2	5	2	2	2	4	2	2	2
chr12	123601512	123601541	AAC	['7.0', '10.0', '11.0', '13.0', '14.0', '15.0', '16.0', '30.0']	CD8_TEM	ENSG00000111364	DDX55	1.05114e-19	-0.0735139	0.0080931	4	4	4	2	2	4	2	2		4	2	3	4	4	4	5	2	4	2	2	5	2	2	2	4	2	2	2
chr12	21463692	21463709	A	['15.0', '16.0', '17.0', '18.0', '19.0', '20.0', '21.0', '22.0', '23.0', '24.0', '27.0']	CD4_TCM	ENSG00000121350	PYROXD1	7.17831e-157	-0.125778	0.00471357		4	4	5	2	4	2	2	4	4	2	4	4	4	4	4	2	3	3	2	2	2	2	4	5	2	2	2
chr12	21463692	21463709	A	['15.0', '16.0', '17.0', '18.0', '19.0', '20.0', '21.0', '22.0', '23.0', '24.0', '27.0']	CD4_Naive	ENSG00000121350	PYROXD1	2.92671e-77	-0.0957319	0.00514549	4		4	5	2	4	2	2	4	4	2	4	4	4	4	4	2	3	3	2	2	2	2	4	5	2	2	2
chr12	21471374	21471383	A	['8.0', '9.0']	CD8_TEM	ENSG00000121350	PYROXD1	8.06999e-60	0.458356	0.0280988	4	4	5	4	2	4	2	2		4	2	4	4	4	4	4	2	3	3	2	2	2	2	5	3	2	2	2
chr12	21471374	21471383	A	['8.0', '9.0']	NK	ENSG00000121350	PYROXD1	1.61042e-40	0.364287	0.0273343	4	4	5	4	2		2	2	4	4	2	4	4	4	4	4	2	3	3	2	2	2	2	5	3	2	2	2
chr12	21462989	21462998	AT	['4.5', '5.0']	CD4_TEM	ENSG00000121350	PYROXD1	1.00758e-26	-0.666366	0.0622718	4	4		3	2	5	2	2	5	5	2	4	4	4	4	5	2	3	3	2	2	2	2	4	5	2	2	2
chr12	21471374	21471383	A	['8.0', '9.0']	CD8_TCM	ENSG00000121350	PYROXD1	2.62571e-23	0.312608	0.0314305	4	4	5	4	2	4	2	2	4		2	4	4	4	4	4	2	3	3	2	2	2	2	5	3	2	2	2
chr12	21463692	21463709	A	['15.0', '16.0', '17.0', '18.0', '19.0', '20.0', '21.0', '22.0', '23.0', '24.0', '27.0']	Treg	ENSG00000121350	PYROXD1	5.07426e-21	-0.0536664	0.00570456	4	4	4	5	2	4	2	2	4	4	2	4		4	4	4	2	3	3	2	2	2	2	4	5	2	2	2
chr12	21463692	21463709	A	['15.0', '16.0', '17.0', '18.0', '19.0', '20.0', '21.0', '22.0', '23.0', '24.0', '27.0']	B_memory	ENSG00000121350	PYROXD1	6.0151e-10	-0.0354155	0.00572137	4	4	4	5	2	4	2	2	4	4	2	4	4	4		4	2	3	3	2	2	2	2	4	5	2	2	2
chr12	21463692	21463709	A	['15.0', '16.0', '17.0', '18.0', '19.0', '20.0', '21.0', '22.0', '23.0', '24.0', '27.0']	CD8_Naive	ENSG00000121350	PYROXD1	1.42637e-08	-0.0329559	0.00581213	4	4	4	5	2	4	2	2	4	4	2		4	4	4	4	2	3	3	2	2	2	2	4	5	2	2	2
chr12	21463692	21463709	A	['15.0', '16.0', '17.0', '18.0', '19.0', '20.0', '21.0', '22.0', '23.0', '24.0', '27.0']	B_naive	ENSG00000121350	PYROXD1	3.32196e-08	-0.0310814	0.00562706	4	4	4	5	2	4	2	2	4	4	2	4	4		4	4	2	3	3	2	2	2	2	4	5	2	2	2
chr12	21470350	21470366	A	['11.0', '13.0', '15.0', '16.0', '17.0', '18.0', '19.0', '20.0', '21.0', '22.0', '23.0', '24.0', '27.0', '31.0']	MAIT	ENSG00000121350	PYROXD1	1.15322e-07	0.0497047	0.00937691	5	5	5	3	2	3	2	2	3	3	2	5	5	5	5	3	2	3	3	2	2	2	2	5		2	2	2
chr12	21471374	21471383	A	['8.0', '9.0']	B_intermediate	ENSG00000121350	PYROXD1	1.7968e-06	0.152207	0.0318757	4	4	5	4	2	4	2	2	4	4	2	4	4	4	4		2	3	3	2	2	2	2	5	3	2	2	2
chr12	53673319	53673350	AAAC	['6.0', '7.75', '8.0', '9.0', '10.0', '11.0']	B_intermediate	ENSG00000285692	ENSG00000285692	0.000169455	0.117436	0.0312275	3	3	3	2	2	4	2	2	4	2	2	2	2	4	4		2	2	2	2	2	2	2	2	2	2	2	2
chr12	53467852	53467865	A	['12.0', '13.0', '14.0']	CD4_TEM	ENSG00000285692	ENSG00000285692	4.31581e-05	-0.290985	0.0711474	5	5		2	2	3	2	2	3	2	2	2	2	3	3	3	2	2	2	2	2	2	2	2	2	2	2	2
chr12	53673319	53673350	AAAC	['6.0', '7.75', '8.0', '9.0', '10.0', '11.0']	CD8_TEM	ENSG00000285692	ENSG00000285692	1.07462e-05	0.108563	0.0246645	3	3	3	2	2	4	2	2		2	2	2	2	4	4	4	2	2	2	2	2	2	2	2	2	2	2	2
chr12	53574953	53574968	A	['15.0', '16.0', '17.0']	B_memory	ENSG00000285692	ENSG00000285692	1.05513e-06	0.160993	0.0329831	3	3	3	2	2	4	2	2	4	2	2	2	2	4		4	2	2	2	2	2	2	2	2	2	2	2	2
chr12	53673319	53673350	AAAC	['6.0', '7.75', '8.0', '9.0', '10.0', '11.0']	NK	ENSG00000285692	ENSG00000285692	5.57009e-10	0.149204	0.0240568	3	3	3	2	2		2	2	4	2	2	2	2	4	4	4	2	2	2	2	2	2	2	2	2	2	2	2
chr12	123612839	123612848	A	['9.0', '10.0']	CD4_Naive	ENSG00000111364	DDX55	1.27449e-22	-0.395864	0.040446	4		4	2	2	4	2	2	4	4	2	3	4	4	4	5	2	4	2	2	5	2	2	2	4	2	2	2
chr12	123601512	123601536	AAC	['5.0', '6.0', '7.0', '8.0', '9.0', '10.0', '11.0', '12.0', '13.0', '14.0']	CD4_TCM	ENSG00000111364	DDX55	2.59724e-32	-0.129656	0.010956		4	4	2	2	4	2	2	4	4	2	3	4	4	4	5	2	4	2	2	5	2	2	2	4	2	2	2
chr12	123572185	123572210	AAAAC	['4.0', '5.0', '6.0', '7.0', '8.0', '9.0']	NK	ENSG00000111364	DDX55	2.11097e-34	-0.327496	0.0267749	4	4	4	2	2		2	2	4	4	2	3	4	4	4	5	2	4	2	2	3	2	2	2	4	2	2	2
chr12	21468017	21468028	T	['11.0', '12.0', '13.0']	gdT	ENSG00000121350	PYROXD1	1.94535e-06	-0.148961	0.0313007	4	4	4	3	2	5	2	2	5	5	2	4	4	4	4	5	2	3	3	2	2	2	2		5	2	2	2
chr12	94376733	94376747	AT	['1.0', '2.0', '3.0', '4.0', '5.0', '6.0', '7.0', '8.0', '9.0', '10.0', '11.0', '12.0', '13.0', '15.0', '16.0', '20.0', '21.0', '23.0', '24.0', '25.0', '26.0']	CD4_TCM	ENSG00000173588	CEP83	0.000269037	0.0314693	0.00863729		3	2	2	2	3	2	2	3	2	2	2	2	3	2	2	2	3	3	2	2	2	2	2	2	2	2	2
chr12	94257917	94257929	AATA	['1.0', '2.0', '3.0', '4.0']	B_naive	ENSG00000173588	CEP83	0.000238964	0.155212	0.0422482	3	3	2	2	2	3	2	2	3	2	2	2	2		2	2	2	3	3	2	2	2	2	2	2	2	2	2
chr12	123577208	123577223	T	['10.0', '14.0', '15.0', '16.0', '17.0']	CD14_Mono	ENSG00000111364	DDX55	2.20087e-11	-0.279343	0.0417427	4	4	4	2	2	4	2	2	4	4	2	3	4	4	4	5	2		2	2	5	2	2	2	4	2	2	2
chr12	94426121	94426135	A	['13.0', '14.0', '15.0']	CD4_Naive	ENSG00000173588	CEP83	0.000208162	0.199094	0.05368	3		2	2	2	4	2	2	5	2	2	2	2	3	2	2	2	5	3	2	2	2	2	2	2	2	2	2
chr12	94284087	94284108	A	['17.0', '20.0', '21.0', '22.0', '23.0', '24.0', '25.0', '26.0', '27.0', '33.0']	CD8_TEM	ENSG00000173588	CEP83	2.32637e-05	-0.0490242	0.0115869	3	5	2	2	2	5	2	2		2	2	2	2	3	2	2	2	4	3	2	2	2	2	2	2	2	2	2
chr12	94334307	94334315	T	['8.0', '9.0']	CD14_Mono	ENSG00000173588	CEP83	1.075e-05	-0.201249	0.0457227	3	5	2	2	2	5	2	2	4	2	2	2	2	3	2	2	2		3	2	2	2	2	2	2	2	2	2
chr12	94426121	94426135	A	['13.0', '14.0', '15.0']	NK	ENSG00000173588	CEP83	3.5376e-06	0.247909	0.053465	3	4	2	2	2		2	2	5	2	2	2	2	3	2	2	2	5	3	2	2	2	2	2	2	2	2	2
chr12	53618703	53618722	TG	['9.5', '10.0', '11.0']	B_naive	ENSG00000285692	ENSG00000285692	1.07309e-12	0.226155	0.0317598	3	3	3	2	2	4	2	2	4	2	2	2	2		4	4	2	2	2	2	2	2	2	2	2	2	2	2
chr12	53575574	53575590	A	['15.0', '16.0', '17.0', '26.0', '27.0', '31.0']	CD4_TCM	ENSG00000285692	ENSG00000285692	2.84502e-12	0.0361781	0.00517927		4	5	2	2	3	2	2	3	2	2	2	2	3	3	3	2	2	2	2	2	2	2	2	2	2	2	2
chr12	53577717	53577731	A	['14.0', '15.0', '16.0', '23.0']	CD4_Naive	ENSG00000285692	ENSG00000285692	3.31827e-10	0.0422476	0.00672398	4		5	2	2	3	2	2	3	2	2	2	2	3	3	3	2	2	2	2	2	2	2	2	2	2	2	2
chr12	94516065	94516077	A	['7.0', '11.0', '12.0', '13.0', '17.0', '18.0', '19.0', '20.0', '22.0', '23.0', '24.0', '25.0', '27.0', '32.0']	CD16_Mono	ENSG00000173588	CEP83	0.000138027	-0.0516008	0.0135375	3	3	2	2	2	3	2	2	3	2	2	2	2	3	2	2	2	3		2	2	2	2	2	2	2	2	2
chr12	11507342	11507354	AC	['5.0', '6.0']	CD4_Naive	ENSG00000247157	LINC01252	2.34913e-09	-0.550853	0.0922452	4		3	2	2	4	2	2	4	2	2	3	4	4	4	4	2	3	1	2	2	2	2	2	4	2	2	2
chr12	121785023	121785029	AAT	['2.0', '3.0']	CD8_Naive	ENSG00000139725	RHOF	0.000339106	-0.145841	0.0406987	4	4	4	4	2	4	2	2	4	4	2		4	3	4	3	2	2	3	2	2	2	2	4	2	2	2	2
chr12	2786894	2786898	AT	['1.0', '6.0', '7.0', '8.0', '13.0', '15.0', '21.0', '25.0', '27.0']	CD4_Naive	ENSG00000246627	ENSG00000246627	0.000457081	0.0766688	0.0218759	1		2	1	2	1	2	2	2	1	1	2	1	1	1	1	1	1	1	1	1	1	1	3	2	1	2	1
chr12	9889638	9889646	AT	['4.0', '5.0']	NK	ENSG00000172322	CLEC12A	1.24864e-43	0.795556	0.0574353	1	1	1	1	1		3	3	1	1	2	1	1	1	1	1	2	3	3	2	3	3	1	1	1	3	2	2
chr12	9952090	9952103	A	['13.0', '14.0', '15.0']	cDC2	ENSG00000172322	CLEC12A	1.44699e-139	0.78978	0.031404	1	1	1	1	1	3	3	3	1	1	2	1	1	1	1	1	2	5	5	2		3	1	1	1	5	2	2
chr12	122000547	122000561	A	['10.0', '13.0', '14.0', '15.0', '16.0']	B_naive	ENSG00000110987	BCL7A	5.19325e-35	-0.346645	0.0280801	4	4	4	2	2	1	2	2	4	4	2	5	1		4	4	2	3	3	2	3	3	2	4	1	2	2	2
chr12	122016888	122016900	T	['10.0', '11.0', '12.0', '13.0']	B_memory	ENSG00000110987	BCL7A	8.14493e-29	0.177334	0.0159208	4	4	4	2	2	1	2	2	4	4	2	4	1	4		4	2	3	3	2	3	3	2	4	1	2	2	2
chr12	122016888	122016900	T	['10.0', '11.0', '12.0', '13.0']	CD4_Naive	ENSG00000110987	BCL7A	2.56894e-25	0.155508	0.0149576	4		4	2	2	1	2	2	4	4	2	4	1	4	4	4	2	3	3	2	3	3	2	4	1	2	2	2
chr12	122000547	122000561	A	['10.0', '13.0', '14.0', '15.0', '16.0']	CD8_TEM	ENSG00000110987	BCL7A	2.61603e-23	-0.301183	0.0302808	4	4	4	2	2	1	2	2		4	2	5	1	4	4	4	2	3	3	2	3	3	2	4	1	2	2	2
chr12	122016888	122016900	T	['10.0', '11.0', '12.0', '13.0']	CD4_TCM	ENSG00000110987	BCL7A	7.27298e-21	0.146607	0.0156469		4	4	2	2	1	2	2	4	4	2	4	1	4	4	4	2	3	3	2	3	3	2	4	1	2	2	2
chr12	121962708	121962726	AAAAGG	['3.0', '4.0']	B_intermediate	ENSG00000110987	BCL7A	7.09728e-19	-0.272916	0.0307568	4	4	4	2	2	1	2	2	4	4	2	5	1	4	4		2	3	3	2	3	3	2	4	1	2	2	2
chr12	121962712	121962724	AAAAGG	['2.0', '3.0']	B_intermediate	ENSG00000110987	BCL7A	7.09728e-19	-0.272916	0.0307568	4	4	4	2	2	1	2	2	4	4	2	5	1	4	4		2	3	3	2	3	3	2	4	1	2	2	2
chr12	122019027	122019039	TTCC	['2.0', '3.0', '4.0', '5.0']	CD16_Mono	ENSG00000110987	BCL7A	1.95768e-14	-0.355565	0.0464585	3	3	3	2	2	1	2	2	3	3	2	3	1	3	3	3	2	4		2	4	3	2	3	1	2	2	2
chr12	122019027	122019039	TTCC	['2.0', '3.0', '4.0', '5.0']	CD14_Mono	ENSG00000110987	BCL7A	4.93348e-14	-0.33845	0.044925	3	3	3	2	2	1	2	2	3	3	2	3	1	3	3	3	2		4	2	4	3	2	3	1	2	2	2
chr12	9959452	9959467	A	['13.0', '14.0', '15.0', '16.0', '17.0', '21.0']	CD14_Mono	ENSG00000172322	CLEC12A	4.19672e-278	-0.303261	0.00851048	1	1	1	1	1	3	3	3	1	1	2	1	1	1	1	1	2		4	2	5	3	1	1	1	4	2	2
chr12	121945327	121945352	TTTTC	['3.0', '4.0', '5.0', '6.0', '7.0', '8.0']	CD8_Naive	ENSG00000110987	BCL7A	6.08472e-13	0.2158	0.0299782	4	4	4	2	2	1	2	2	5	5	2		1	5	4	5	2	3	3	2	3	3	2	4	1	2	2	2
chr12	89412807	89412849	TTCC	['8.0', '9.0', '10.5', '11.0', '12.0', '13.0', '14.0', '15.0', '16.0', '17.0', '18.0', '19.0']	CD4_Naive	ENSG00000139323	POC1B	6.05153e-05	-0.0337856	0.00842366	3		3	2	2	3	2	2	3	2	2	2	2	3	2	2	2	3	2	2	2	2	2	2	2	2	2	2
chr12	122016888	122016900	T	['10.0', '11.0', '12.0', '13.0']	gdT	ENSG00000110987	BCL7A	1.49883e-07	0.0859017	0.0163538	4	4	4	2	2	1	2	2	4	4	2	4	1	4	4	4	2	3	3	2	3	3	2		1	2	2	2
chr12	122000547	122000561	A	['10.0', '13.0', '14.0', '15.0', '16.0']	CD8_TCM	ENSG00000110987	BCL7A	1.76417e-07	-0.162997	0.0312099	4	4	4	2	2	1	2	2	4		2	5	1	4	4	4	2	3	3	2	3	3	2	4	1	2	2	2
chr12	122019027	122019039	TTCC	['2.0', '3.0']	cDC2	ENSG00000110987	BCL7A	2.83947e-07	-0.187773	0.0365758	3	3	3	2	2	1	2	2	3	3	2	3	1	3	3	3	2	4	4	2		3	2	3	1	2	2	2
chr12	109036307	109036321	T	['13.0', '14.0', '15.0']	CD8_TEM	ENSG00000135093	USP30	1.69284e-07	-0.209535	0.0400622	3	4	2	2	2	4	2	2		2	2	2	2	3	2	3	2	2	2	2	2	2	2	2	2	2	2	2
chr12	109036310	109036321	T	['13.0', '14.0', '15.0']	CD8_TEM	ENSG00000135093	USP30	1.69284e-07	-0.209535	0.0400622	3	4	2	2	2	4	2	2		2	2	2	2	3	2	3	2	2	2	2	2	2	2	2	2	2	2	2
chr12	109035346	109035366	ATTTT	['4.0', '5.0', '6.0']	CD4_Naive	ENSG00000135093	USP30	1.98531e-09	-0.245464	0.0409174	3		2	2	2	4	2	2	4	2	2	2	2	3	2	3	2	2	2	2	2	2	2	2	2	2	2	2
chr12	109048739	109048753	A	['13.0', '14.0', '15.0', '16.0', '18.0', '19.0', '20.0', '21.0', '22.0', '24.0', '27.0', '28.0', '30.0', '31.0', '34.0']	NK	ENSG00000135093	USP30	7.56611e-17	-0.0616144	0.00738973	3	4	2	2	2		2	2	4	2	2	2	2	3	2	3	2	2	2	2	2	2	2	2	2	2	2	2
chr12	63985015	63985031	A	['14.0', '15.0', '16.0', '17.0', '18.0']	cDC2	ENSG00000196935	SRGAP1	1.99953e-22	-0.285688	0.029326	2	2	2	1	2	1	2	2	2	2	2	2	2	2	2	2	1	4	4	2		1	2	2	2	2	2	2
chr12	63985015	63985031	A	['14.0', '15.0', '16.0', '17.0', '18.0']	CD14_Mono	ENSG00000196935	SRGAP1	2.06369e-14	-0.22088	0.028886	2	2	2	1	2	1	2	2	2	2	2	2	2	2	2	2	1		4	2	4	1	2	2	2	2	2	2
chr12	9912665	9912679	A	['13.0', '14.0', '15.0', '16.0', '17.0']	pDC	ENSG00000172322	CLEC12A	8.59106e-21	0.165338	0.0176792	1	1	1	1	1	3	3	3	1	1	2	1	1	1	1	1	2	3	3	2	3		1	1	1	3	2	2
chr12	63992660	63992716	AC	['7.0', '14.0', '15.0', '16.0', '17.0', '18.0', '19.0', '20.0', '21.0', '22.0', '23.0', '24.0', '25.0', '26.0', '27.0', '28.0', '29.0', '30.0', '31.0', '32.0', '33.0', '34.0', '35.0']	CD16_Mono	ENSG00000196935	SRGAP1	1.05165e-09	-0.0212379	0.00348085	2	2	2	1	2	1	2	2	2	2	2	2	2	2	2	2	1	4		2	4	1	2	2	2	2	2	2
chr12	131920579	131920588	T	['9.0', '10.0', '11.0']	Treg	ENSG00000177169	ULK1	5.1697e-05	-0.143348	0.0354136	3	3	2	2	2	3	2	2	3	2	2	2		2	2	2	2	2	2	2	2	2	2	2	2	2	2	2
chr12	131936565	131936584	AAAAC	['2.0', '3.8', '4.0']	CD8_TEM	ENSG00000177169	ULK1	2.83908e-05	-0.825964	0.197316	3	3	2	2	2	3	2	2		2	2	2	3	2	2	2	2	2	2	2	2	2	2	2	2	2	2	2
chr12	131882949	131882964	A	['14.0', '15.0', '16.0', '17.0', '21.0']	CD4_TCM	ENSG00000177169	ULK1	1.70963e-05	0.162343	0.037756		4	2	2	2	3	2	2	3	2	2	2	3	2	2	2	2	2	2	2	2	2	2	2	2	2	2	2
chr12	131887096	131887113	A	['16.0', '17.0', '18.0', '19.0', '22.0', '23.0', '29.0', '31.0']	NK	ENSG00000177169	ULK1	2.83288e-06	0.105656	0.0225636	3	3	2	2	2		2	2	3	2	2	2	3	2	2	2	2	2	2	2	2	2	2	2	2	2	2	2
chr12	122020059	122020094	TTTTG	['5.0', '6.0', '7.0']	pDC	ENSG00000110987	BCL7A	7.52838e-06	0.0861438	0.0192364	3	3	3	2	2	1	2	2	3	3	2	3	1	3	3	3	2	3	3	2	3		2	3	1	2	2	2
chr12	122016888	122016900	T	['10.0', '11.0', '12.0', '13.0']	CD4_TEM	ENSG00000110987	BCL7A	2.24402e-06	0.0769682	0.016272	4	4		2	2	1	2	2	4	4	2	4	1	4	4	4	2	3	3	2	3	3	2	4	1	2	2	2
chr12	131882949	131882964	A	['14.0', '15.0', '16.0', '17.0', '21.0']	CD4_Naive	ENSG00000177169	ULK1	0.00331632	0.128654	0.0438077	4		2	2	2	3	2	2	3	2	2	2	3	2	2	2	2	2	2	2	2	2	2	2	2	2	2	2
chr12	108982538	108982547	ATC	['1.0', '3.0', '4.0', '5.0', '6.0', '7.0', '8.0', '9.0', '10.0', '11.0', '12.0', '13.0', '14.0', '15.0', '16.0', '17.0', '18.0', '19.0', '20.0', '21.0', '22.0', '23.0']	B_naive	ENSG00000135093	USP30	8.22559e-07	0.0318225	0.00645494	3	3	2	2	2	3	2	2	3	2	2	2	2		2	3	2	2	2	2	2	2	2	2	2	2	2	2
chr12	10001881	10001897	T	['15.0', '16.0', '17.0', '18.0', '19.0']	NK_CD56bright	ENSG00000172322	CLEC12A	4.42571e-07	-0.127194	0.0251886	1	1	1	1	1	3		3	1	1	2	1	1	1	1	1	2	3	3	2	3	3	1	1	1	3	2	2
chr12	9973307	9973314	T	['6.0', '7.0', '8.0', '9.0']	NK_Proliferating	ENSG00000172322	CLEC12A	7.86194e-06	0.145111	0.0324711	1	1	1	1	1	3	3		1	1	2	1	1	1	1	1	2	3	3	2	3	3	1	1	1	3	2	2
chr12	89459407	89459427	A	['18.0', '19.0', '20.0', '21.0', '22.0', '23.0', '27.0']	CD14_Mono	ENSG00000139323	POC1B	7.46795e-06	0.0748508	0.0167082	3	3	3	2	2	3	2	2	3	2	2	2	2	5	2	2	2		2	2	2	2	2	2	2	2	2	2
chr12	50782239	50782267	TTTG	['1.0', '5.0', '6.0', '7.0', '8.0']	CD16_Mono	ENSG00000123268	ATF1	4.02157e-14	-0.125661	0.0166212	3	4	4	4	2	4	2	2	4	2	2	2	2	4	2	4	2	4		2	5	2	2	2	2	2	2	2
chr12	50777780	50777793	A	['12.0', '13.0', '14.0', '15.0', '17.0']	CD14_Mono	ENSG00000123268	ATF1	1.70584e-12	0.196587	0.0278585	3	5	5	4	2	4	2	2	5	2	2	2	2	5	2	5	2		4	2	3	2	2	2	2	2	2	2
chr12	50694508	50694560	ATAC	['7.0', '8.0', '9.0', '10.0', '11.0', '12.0', '13.0', '14.0', '15.0']	B_naive	ENSG00000123268	ATF1	1.60655e-11	-0.0370351	0.00549651	3	4	4	5	2	5	2	2	4	2	2	2	2		2	4	2	5	4	2	5	2	2	2	2	2	2	2
chr12	50694508	50694560	ATAC	['7.0', '8.0', '9.0', '10.0', '11.0', '12.0', '13.0', '14.0', '15.0']	CD4_TEM	ENSG00000123268	ATF1	2.91729e-09	-0.034151	0.00575302	3	4		5	2	5	2	2	4	2	2	2	2	4	2	4	2	5	4	2	5	2	2	2	2	2	2	2
chr12	50726656	50726668	TTTC	['1.0', '2.0', '3.0']	B_intermediate	ENSG00000123268	ATF1	1.0702e-07	-0.170041	0.0319963	3	4	4	5	2	4	2	2	4	2	2	2	2	4	2		2	5	4	2	5	2	2	2	2	2	2	2
chr12	50694508	50694560	ATAC	['7.0', '8.0', '9.0', '10.0', '11.0', '12.0', '13.0', '14.0', '15.0']	CD4_Naive	ENSG00000123268	ATF1	1.52983e-07	-0.0274953	0.00523827	3		4	5	2	5	2	2	4	2	2	2	2	4	2	4	2	5	4	2	5	2	2	2	2	2	2	2
chr12	50694654	50694672	T	['18.0', '19.0', '20.0', '21.0', '22.0']	cDC2	ENSG00000123268	ATF1	4.17847e-06	0.12226	0.0265649	3	5	5	4	2	4	2	2	5	2	2	2	2	5	2	5	2	3	5	2		2	2	2	2	2	2	2
chr12	50780652	50780667	A	['13.0', '14.0', '15.0', '16.0']	CD4_CTL	ENSG00000123268	ATF1	8.11826e-06	0.0806483	0.0180743	3	5	5		2	4	2	2	5	2	2	2	2	5	2	5	2	4	4	2	4	2	2	2	2	2	2	2
chr12	51358301	51358318	T	['11.0', '15.0', '16.0', '17.0', '18.0', '26.0']	B_naive	ENSG00000050438	SLC4A8	0.000616965	-0.094481	0.0275934	3	3	2	2	2	3	2	2	3	2	2	2	3		2	3	2	3	3	2	2	2	2	2	3	2	2	2
chr12	51417521	51417535	T	['9.0', '13.0', '14.0', '15.0', '29.0', '30.0']	Treg	ENSG00000050438	SLC4A8	0.00020194	0.144518	0.0388848	3	3	2	2	2	3	2	2	3	2	2	2		3	2	3	2	3	3	2	2	2	2	2	3	2	2	2
chr12	51532876	51532893	A	['12.0', '13.0', '15.0', '16.0', '17.0', '18.0', '19.0', '20.0', '35.0']	CD4_Naive	ENSG00000050438	SLC4A8	0.000128553	-0.0789817	0.0206261	3		2	2	2	3	2	2	3	2	2	2	3	3	2	3	2	3	3	2	2	2	2	2	3	2	2	2
chr12	51395336	51395348	T	['11.0', '12.0', '13.0']	MAIT	ENSG00000050438	SLC4A8	7.82598e-05	-0.138855	0.0351562	4	3	2	2	2	5	2	2	4	2	2	2	3	3	2	5	2	3	3	2	2	2	2	2		2	2	2
chr12	51396925	51396947	T	['22.0', '23.0', '24.0', '25.0', '26.0', '27.0', '28.0', '31.0', '37.0', '39.0', '41.0']	B_intermediate	ENSG00000050438	SLC4A8	6.31744e-05	0.0547899	0.0136953	5	3	2	2	2	4	2	2	4	2	2	2	3	3	2		2	3	3	2	2	2	2	2	5	2	2	2
chr12	51393053	51393061	TC	['1.0', '2.0', '4.0']	CD14_Mono	ENSG00000050438	SLC4A8	3.61007e-06	0.0622037	0.0134272	3	3	2	2	2	3	2	2	3	2	2	2	3	3	2	3	2		4	2	2	2	2	2	3	2	2	2
chr12	51395042	51395052	A	['7.0', '9.0', '10.0', '11.0']	CD4_TCM	ENSG00000050438	SLC4A8	1.5884e-06	-0.0527817	0.0109967		3	2	2	2	5	2	2	4	2	2	2	3	3	2	5	2	3	3	2	2	2	2	2	4	2	2	2
chr12	51499624	51499658	AC	['14.0', '15.0', '16.0', '17.0', '18.0', '19.0', '20.0', '21.0', '22.0', '23.0', '24.0', '25.0', '26.0', '27.0']	NK	ENSG00000050438	SLC4A8	5.17817e-08	0.0286955	0.00526998	5	3	2	2	2		2	2	4	2	2	2	3	3	2	4	2	3	3	2	2	2	2	2	5	2	2	2
chr12	9474123	9474133	A	['10.0', '11.0', '12.0']	pDC	ENSG00000291289	ENSG00000291289	1.40084e-05	0.0766174	0.0176386	1	1	1	1	1	1	1	1	1	1	1	1	1	1	1	1	1	1	1	1	1		1	1	1	1	2	1
chr12	79896002	79896013	T	['9.0', '10.0', '11.0']	NK	ENSG00000058272	PPP1R12A	1.42769e-05	0.215287	0.0496104	2	2	2	2	2		2	2	3	2	2	2	2	2	2	2	2	2	2	2	2	2	2	2	2	2	2	2
chr12	79794580	79794588	A	['8.0', '9.0']	CD8_TEM	ENSG00000058272	PPP1R12A	0.00186097	0.338825	0.108892	2	2	2	2	2	3	2	2		2	2	2	2	2	2	2	2	2	2	2	2	2	2	2	2	2	2	2
chr12	120202762	120202779	T	['14.0', '15.0', '16.0', '17.0', '18.0']	NK	ENSG00000089157	RPLP0	1.44201e-05	-0.0659559	0.0152064	3	3	3	3	2		3	2	3	2	2	2	2	3	2	2	2	2	2	2	2	2	2	2	2	2	2	2
chr12	120209375	120209385	TGG	['3.33', '4.0']	CD4_CTL	ENSG00000089157	RPLP0	2.5015e-05	0.335254	0.0795446	3	3	3		2	3	3	2	3	2	2	2	2	3	2	2	2	2	2	2	2	2	2	2	2	2	2	2
chr12	120167352	120167372	A	['18.0', '19.0', '20.0', '21.0', '22.0', '23.0', '24.0', '25.0', '26.0', '30.0', '31.0', '32.0', '34.0', '35.0', '36.0', '39.0']	CD4_Naive	ENSG00000089157	RPLP0	5.64555e-05	-0.0373371	0.00927134	3		3	3	2	3	3	2	3	2	2	2	2	3	2	2	2	2	2	2	2	2	2	2	2	2	2	2
chr12	9959452	9959467	A	['13.0', '14.0', '15.0', '16.0', '17.0']	ASDC	ENSG00000172322	CLEC12A	1.32089e-06	-0.0997095	0.0206157	1	1	1	1	1	3	3	3	1	1	2	1	1	1	1	1	2	4	4	2	5	3	1	1	1		2	2
chr12	120198386	120198404	A	['14.0', '17.0', '18.0', '19.0', '20.0', '21.0']	CD4_TCM	ENSG00000089157	RPLP0	7.48864e-05	0.0542421	0.0136968		3	3	3	2	3	4	2	3	2	2	2	2	3	2	2	2	2	2	2	2	2	2	2	2	2	2	2
chr12	120152389	120152411	AC	['5.0', '7.0', '8.0', '9.0', '10.0', '11.0', '12.0', '13.0', '14.0', '15.0', '16.0', '18.0', '19.0', '21.0', '26.0', '27.0']	CD4_TEM	ENSG00000089157	RPLP0	0.000301311	0.0382955	0.0105959	3	3		3	2	3	3	2	4	2	2	2	2	4	2	2	2	2	2	2	2	2	2	2	2	2	2	2
chr12	120152389	120152411	AC	['5.0', '9.0', '10.0', '11.0', '12.0', '13.0', '14.0', '15.0']	B_naive	ENSG00000089157	RPLP0	0.000303177	0.0827559	0.0229078	3	3	4	3	2	3	3	2	4	2	2	2	2		2	2	2	2	2	2	2	2	2	2	2	2	2	2
chr12	120152389	120152411	AC	['5.0', '9.0', '10.0', '11.0', '12.0', '13.0', '14.0', '15.0']	CD8_TEM	ENSG00000089157	RPLP0	0.000713348	0.0488107	0.0144223	3	3	4	3	2	3	3	2		2	2	2	2	4	2	2	2	2	2	2	2	2	2	2	2	2	2	2
chr12	57112221	57112263	AC	['12.0', '17.0', '18.0', '19.0', '20.0', '21.0', '22.0', '23.0', '24.0', '25.0', '26.0', '27.0', '28.0', '29.0', '30.0', '31.0', '32.0', '34.0', '37.0', '39.0', '41.0']	CD8_TEM	ENSG00000166881	NEMP1	0.00163878	0.0151765	0.00481958	5	4	2	2	2	5	2	2		2	2	2	2	4	2	2	2	3	2	2	2	2	2	2	2	2	2	2
chr12	51483612	51483620	T	['8.0', '9.0', '10.0']	CD8_TEM	ENSG00000050438	SLC4A8	1.41439e-12	0.20172	0.0284809	4	3	2	2	2	4	2	2		2	2	2	3	3	2	4	2	3	3	2	2	2	2	2	4	2	2	2
chr12	51393053	51393061	TC	['1.0', '2.0', '4.0']	CD16_Mono	ENSG00000050438	SLC4A8	1.21254e-09	0.0898139	0.0147755	3	3	2	2	2	3	2	2	3	2	2	2	3	3	2	3	2	4		2	2	2	2	2	3	2	2	2
chr12	120143588	120143604	A	['15.0', '16.0', '17.0', '18.0', '20.0', '27.0']	NK_CD56bright	ENSG00000089157	RPLP0	0.000104703	0.13173	0.033956	4	3	3	3	2	3		2	3	2	2	2	2	3	2	2	2	2	2	2	2	2	2	2	2	2	2	2
chr12	2634256	2634266	TTC	['2.0', '3.33', '4.0', '5.0', '6.0']	gdT	ENSG00000246627	ENSG00000246627	1.32801e-05	-0.117594	0.0269993	1	3	2	1	2	1	2	2	2	1	1	2	1	1	1	1	1	1	1	1	1	1	1		2	1	2	1
chr12	103974271	103974291	TTG	['7.0', '8.0', '9.0', '10.0']	CD8_TCM	ENSG00000139372	TDG	0.000179313	0.165113	0.0440713	3	4	2	2	2	3	2	2	4		2	4	2	4	4	4	2	2	2	2	2	2	2	2	3	2	2	2
chr12	103974271	103974291	TTG	['7.0', '8.0', '9.0', '10.0']	B_intermediate	ENSG00000139372	TDG	4.17899e-06	0.220985	0.0480164	3	4	2	2	2	3	2	2	4	4	2	4	2	4	4		2	2	2	2	2	2	2	2	3	2	2	2
chr12	68028289	68028304	A	['14.0', '15.0', '16.0', '17.0']	CD8_TEM	ENSG00000255733	IFNG-AS1	6.74857e-54	-0.2846	0.0184122	4	4	4	3	2	4	4	2		4	2	3	4	4	4	3	4	1	1	2	2	1	4	4	4	1	2	2
chr12	68028289	68028304	A	['14.0', '15.0', '16.0', '17.0']	NK_CD56bright	ENSG00000255733	IFNG-AS1	2.92081e-51	-0.4752	0.0315516	4	4	4	3	2	4		2	4	4	2	3	4	4	4	3	4	1	1	2	2	1	4	4	4	1	2	2
chr12	103979109	103979121	T	['12.0', '13.0', '18.0', '19.0', '20.0', '21.0', '22.0', '23.0', '29.0', '30.0']	B_memory	ENSG00000139372	TDG	1.19855e-11	0.0436736	0.00644117	3	4	2	2	2	3	2	2	4	4	2	4	2	4		4	2	2	2	2	2	2	2	2	3	2	2	2
chr12	103970748	103970758	A	['8.0', '9.0', '10.0']	CD4_Naive	ENSG00000139372	TDG	1.2972e-12	-0.277296	0.0390854	3		2	2	2	3	2	2	4	4	2	4	2	4	4	4	2	2	2	2	2	2	2	2	3	2	2	2
chr12	109052621	109052639	CGG	['6.0', '7.0', '8.0', '9.0', '10.0']	CD4_TCM	ENSG00000135093	USP30	1.33705e-06	0.0718694	0.014867		3	2	2	2	3	2	2	3	2	2	2	2	3	2	4	2	2	2	2	2	2	2	2	2	2	2	2
chr12	109052621	109052639	CGG	['6.0', '7.0', '8.0', '9.0', '10.0']	B_intermediate	ENSG00000135093	USP30	2.34755e-05	0.0690937	0.0163381	4	3	2	2	2	3	2	2	3	2	2	2	2	3	2		2	2	2	2	2	2	2	2	2	2	2	2
chr12	68028289	68028304	A	['14.0', '15.0', '16.0', '17.0']	MAIT	ENSG00000255733	IFNG-AS1	5.47188e-48	-0.456915	0.0313934	4	4	4	3	2	4	4	2	4	4	2	3	4	4	4	3	4	1	1	2	2	1	4	4		1	2	2
chr12	68028289	68028304	A	['14.0', '15.0', '16.0', '17.0']	CD4_Naive	ENSG00000255733	IFNG-AS1	5.36679e-39	-0.415433	0.0318026	4		4	3	2	4	4	2	4	4	2	3	4	4	4	3	4	1	1	2	2	1	4	4	4	1	2	2
chr12	67990894	67990903	T	['8.0', '9.0', '10.0']	B_intermediate	ENSG00000255733	IFNG-AS1	2.20726e-37	-0.772125	0.0604314	3	3	3	3	2	3	3	2	3	3	2	3	3	3	3		3	1	1	2	2	1	3	3	3	1	2	2
chr12	68028289	68028304	A	['14.0', '15.0', '16.0', '17.0']	CD8_TCM	ENSG00000255733	IFNG-AS1	5.94199e-24	-0.261614	0.0259207	4	4	4	3	2	4	4	2	4		2	3	4	4	4	3	4	1	1	2	2	1	4	4	4	1	2	2
chr12	67960827	67960849	AC	['10.0', '11.0', '12.0']	CD8_Naive	ENSG00000255733	IFNG-AS1	6.17558e-20	-0.318945	0.0348909	3	3	3	3	2	3	3	2	3	3	2		3	3	3	3	3	1	1	2	2	1	3	3	3	1	2	2
chr12	68028289	68028304	A	['14.0', '15.0', '16.0', '17.0']	Plasmablast	ENSG00000255733	IFNG-AS1	9.73536e-18	-0.285349	0.0332689	4	4	4	3	2	4	4	2	4	4	2	3	4	4	4	3		1	1	2	2	1	4	4	4	1	2	2
chr12	68028289	68028304	A	['14.0', '15.0', '16.0', '17.0']	dnT	ENSG00000255733	IFNG-AS1	2.63467e-14	-0.264205	0.0346948	4	4	4	3	2	4	4	2	4	4	2	3	4	4	4	3	4	1	1	2	2	1		4	4	1	2	2
chr12	4639814	4639834	T	['17.0', '18.0', '19.0', '20.0', '21.0', '22.0', '23.0', '30.0', '33.0', '36.0', '37.0']	CD4_TCM	ENSG00000139180	NDUFA9	3.03589e-06	0.0375882	0.00805166		2	2	2	2	2	2	2	4	2	2	2	3	2	2	2	2	2	2	2	2	2	2	2	2	2	2	2
chr12	4634737	4634746	A	['9.0', '10.0', '11.0', '12.0']	Treg	ENSG00000139180	NDUFA9	2.57687e-05	-0.139577	0.0331698	3	2	2	2	2	2	2	2	3	2	2	2		2	2	2	2	2	2	2	2	2	2	2	2	2	2	2
chr12	4639814	4639834	T	['17.0', '18.0', '19.0', '20.0', '21.0', '22.0', '23.0', '30.0', '33.0', '36.0', '37.0']	CD8_TEM	ENSG00000139180	NDUFA9	0.000648241	0.0277178	0.008127	4	2	2	2	2	2	2	2		2	2	2	3	2	2	2	2	2	2	2	2	2	2	2	2	2	2	2
chr12	32919157	32919165	AAAT	['1.0', '2.0']	CD14_Mono	ENSG00000057294	PKP2	3.10425e-06	-0.26194	0.0561645	1	1	1	1	1	1	1	1	1	2	1	1	1	1	1	1	1		2	2	2	1	1	1	1	2	2	2
chr12	68028289	68028304	A	['14.0', '15.0', '16.0', '17.0']	NK	ENSG00000255733	IFNG-AS1	0.000284456	-0.116751	0.0321711	4	4	4	3	2		4	2	4	4	2	3	4	4	4	3	4	1	1	2	2	1	4	4	4	1	2	2
chr12	68028289	68028304	A	['14.0', '15.0', '16.0', '17.0']	gdT	ENSG00000255733	IFNG-AS1	2.30178e-10	-0.194103	0.030617	4	4	4	3	2	4	4	2	4	4	2	3	4	4	4	3	4	1	1	2	2	1	4		4	1	2	2
chr12	68161419	68161440	T	['17.0', '18.0', '19.0', '20.0', '21.0', '22.0', '23.0', '24.0', '25.0', '26.0', '32.0']	CD4_CTL	ENSG00000255733	IFNG-AS1	1.33141e-11	-0.0818942	0.0121052	3	3	3		2	3	3	2	3	3	2	3	3	3	3	3	3	1	1	2	2	1	3	3	3	1	2	2
chr12	68028289	68028304	A	['14.0', '15.0', '16.0', '17.0']	Treg	ENSG00000255733	IFNG-AS1	1.65916e-13	-0.249499	0.0338361	4	4	4	3	2	4	4	2	4	4	2	3		4	4	3	4	1	1	2	2	1	4	4	4	1	2	2
chr12	89677954	89677972	AT	['4.0', '5.0', '6.0', '7.0', '8.0', '9.0', '10.0', '15.0', '17.0', '18.0', '19.0', '20.0', '21.0', '22.0', '23.0', '24.0', '25.0', '26.0']	B_intermediate	ENSG00000258302	ENSG00000258302	0.000919579	0.00720821	0.00217505	3	3	3	2	2	3	2	2	3	3	2	3	3	2	2		2	2	2	2	2	2	2	2	3	2	2	2
chr12	89531765	89531775	AT	['4.0', '5.0', '6.0', '7.0']	Treg	ENSG00000258302	ENSG00000258302	0.000132073	0.1206	0.0315496	4	4	4	2	2	4	2	2	4	4	2	5		2	2	3	2	2	2	2	2	2	2	2	4	2	2	2
chr12	68028289	68028304	A	['14.0', '15.0', '16.0', '17.0']	CD4_TCM	ENSG00000255733	IFNG-AS1	1.58437e-59	-0.485386	0.0298313		4	4	3	2	4	4	2	4	4	2	3	4	4	4	3	4	1	1	2	2	1	4	4	4	1	2	2
chr12	89525551	89525564	T	['12.0', '13.0', '14.0', '15.0']	MAIT	ENSG00000258302	ENSG00000258302	2.42356e-05	0.113985	0.0269991	4	4	4	2	2	4	2	2	4	4	2	5	4	2	2	3	2	2	2	2	2	2	2	2		2	2	2
chr12	89463427	89463444	AC	['9.0', '10.0', '11.0']	CD4_TEM	ENSG00000258302	ENSG00000258302	1.18776e-06	0.177472	0.0365344	4	4		2	2	4	2	2	4	4	2	5	4	2	2	3	2	2	2	2	2	2	2	2	4	2	2	2
chr12	89531718	89531732	AT	['2.0', '3.0', '4.0', '5.0', '6.0', '7.0', '8.0']	CD8_Naive	ENSG00000258302	ENSG00000258302	6.38757e-09	-0.0651885	0.0112272	5	4	5	2	2	4	2	2	5	5	2		5	2	2	3	2	2	2	2	2	2	2	2	5	2	2	2
chr12	89531775	89531783	AC	['3.0', '4.0', '5.0', '6.0', '7.0', '8.0']	CD4_TCM	ENSG00000258302	ENSG00000258302	3.43774e-18	0.0936887	0.0107738		4	4	2	2	4	2	2	4	4	2	5	4	2	2	3	2	2	2	2	2	2	2	2	4	2	2	2
chr12	89531764	89531776	AT	['5.0', '6.0', '7.0', '8.0']	CD8_TEM	ENSG00000258302	ENSG00000258302	4.62247e-20	0.311184	0.0339258	4	4	4	2	2	4	2	2		4	2	5	4	2	2	3	2	2	2	2	2	2	2	2	4	2	2	2
chr12	89541074	89541083	AG	['2.0', '3.0', '4.5', '5.0']	NK	ENSG00000258302	ENSG00000258302	1.08423e-28	-0.201418	0.0181245	4	4	4	2	2		2	2	4	5	2	4	4	2	2	3	2	2	2	2	2	2	2	2	4	2	2	2
chr12	89525853	89525861	C	['6.0', '8.0', '9.0']	CD4_Naive	ENSG00000258302	ENSG00000258302	6.96045e-35	-0.219289	0.0177976	4		4	2	2	4	2	2	4	5	2	4	4	2	2	3	2	2	2	2	2	2	2	2	4	2	2	2
chr12	89480142	89480154	T	['11.0', '12.0', '13.0', '14.0']	CD8_TCM	ENSG00000258302	ENSG00000258302	9.41607e-06	0.144501	0.0326176	4	5	4	2	2	5	2	2	4		2	5	4	2	2	3	2	2	2	2	2	2	2	2	4	2	2	2
chr12	104075457	104075475	T	['18.0', '19.0', '20.0', '21.0', '22.0', '24.0']	MAIT	ENSG00000139372	TDG	5.69012e-05	0.11172	0.0277545	3	3	2	2	2	3	2	2	3	3	2	3	2	3	3	3	2	2	2	2	2	2	2	2		2	2	2
chr12	68028289	68028304	A	['14.0', '15.0', '16.0', '17.0']	CD4_TEM	ENSG00000255733	IFNG-AS1	1.17854e-106	-0.654524	0.0298379	4	4		3	2	4	4	2	4	4	2	3	4	4	4	3	4	1	1	2	2	1	4	4	4	1	2	2
chr12	68028289	68028304	A	['14.0', '15.0', '16.0', '17.0']	B_memory	ENSG00000255733	IFNG-AS1	7.26212e-158	-0.773693	0.0289017	4	4	4	3	2	4	4	2	4	4	2	3	4	4		3	4	1	1	2	2	1	4	4	4	1	2	2
chr12	103973086	103973101	T	['15.0', '17.0', '21.0', '22.0', '23.0', '24.0', '25.0', '26.0']	CD8_Naive	ENSG00000139372	TDG	3.22249e-08	0.0314396	0.00568641	3	4	2	2	2	3	2	2	4	4	2		2	4	4	4	2	2	2	2	2	2	2	2	3	2	2	2
chr12	123606583	123606597	T	['13.0', '14.0', '15.0', '16.0']	CD8_TEM	ENSG00000168778	TCTN2	2.93315e-06	0.16342	0.0349528	3	3	2	2	2	3	1	2		3	2	2	2	3	2	2	2	1	2	2	2	2	2	2	2	2	2	2
chr12	123600934	123600943	AG	['3.0', '5.0']	CD4_TCM	ENSG00000168778	TCTN2	8.74019e-06	-0.109967	0.0247328		4	2	2	2	3	1	2	3	3	2	2	2	3	2	2	2	1	2	2	2	2	2	2	2	2	2	2
chr12	123709510	123709522	T	['6.0', '12.0', '13.0', '14.0']	CD8_TCM	ENSG00000168778	TCTN2	2.28843e-05	0.131669	0.0310928	3	3	2	2	2	3	1	2	3		2	2	2	4	2	2	2	1	2	2	2	2	2	2	2	2	2	2
chr12	9959452	9959467	A	['13.0', '14.0', '15.0', '16.0', '17.0', '21.0']	CD16_Mono	ENSG00000172322	CLEC12A	1.31504e-280	-0.340248	0.00950544	1	1	1	1	1	3	3	3	1	1	2	1	1	1	1	1	2	4		2	5	3	1	1	1	4	2	2
chr12	123600934	123600943	AG	['3.0', '5.0']	CD4_Naive	ENSG00000168778	TCTN2	5.27664e-05	-0.100233	0.0247916	4		2	2	2	3	1	2	3	3	2	2	2	3	2	2	2	1	2	2	2	2	2	2	2	2	2	2
chr12	123641232	123641244	T	['11.0', '12.0', '13.0']	NK	ENSG00000168778	TCTN2	6.0602e-05	-0.330772	0.0824775	3	3	2	2	2		1	2	3	3	2	2	2	3	2	2	2	1	2	2	2	2	2	2	2	2	2	2
chr12	123709510	123709522	T	['6.0', '12.0', '13.0', '14.0']	B_naive	ENSG00000168778	TCTN2	0.00435539	0.0873588	0.0306393	3	3	2	2	2	3	1	2	3	4	2	2	2		2	2	2	1	2	2	2	2	2	2	2	2	2	2
chr12	103985141	103985150	TG	['2.0', '3.0', '4.5', '5.0', '6.0']	NK	ENSG00000139372	TDG	8.36346e-09	-0.126745	0.0220007	4	3	2	2	2		2	2	3	3	2	3	2	3	3	3	2	2	2	2	2	2	2	2	3	2	2	2
chr12	56183323	56183339	T	['15.0', '16.0', '17.0']	CD4_TCM	ENSG00000196465	MYL6B	2.95243e-06	-0.176331	0.0377251		2	2	2	2	3	2	2	3	2	2	2	2	2	2	2	2	2	2	2	2	2	2	2	2	2	2	2
chr12	56053950	56053966	T	['14.0', '16.0', '17.0', '18.0', '19.0', '20.0', '25.0', '28.0', '36.0']	NK	ENSG00000196465	MYL6B	0.000434491	0.0810741	0.0230442	3	2	2	2	2		2	2	3	2	2	2	2	2	2	2	2	2	2	2	2	2	2	2	2	2	2	2
chr12	56078494	56078509	A	['13.0', '14.0', '15.0', '16.0', '32.0']	CD8_TEM	ENSG00000196465	MYL6B	0.00298341	-0.08191	0.0275843	3	2	2	2	2	3	2	2		2	2	2	2	2	2	2	2	2	2	2	2	2	2	2	2	2	2	2
chr12	54082147	54082155	A	['8.0', '9.0', '10.0', '18.0']	NK	ENSG00000198353	HOXC4	2.95726e-06	-0.127421	0.0272629	1	1	1	1	2		1	2	3	1	2	1	1	1	2	2	2	1	1	1	1	1	1	2	3	1	1	1
chr12	54152763	54152829	TG	['17.0', '20.0', '21.0', '22.0', '23.0', '24.0', '25.0', '26.0', '27.0', '28.0', '29.0', '30.0', '31.0', '32.0', '33.0', '34.0', '35.0', '36.0', '37.0', '38.0', '39.0', '40.0', '41.0', '42.0', '43.0', '44.0', '45.0', '46.0', '47.0', '48.0', '49.0', '50.0', '51.0', '52.0', '53.0', '54.0', '55.0', '56.0']	MAIT	ENSG00000198353	HOXC4	8.92639e-05	0.0145458	0.0037125	1	1	1	1	2	3	1	2	3	1	2	1	1	1	2	2	2	1	1	1	1	1	1	2		1	1	1
chr12	67717737	67717753	A	['5.0', '15.0', '16.0', '17.0', '21.0', '22.0', '23.0', '24.0', '25.0', '26.0', '27.0', '28.0', '30.0', '31.0', '32.0', '35.0', '42.0']	CD8_TEM	ENSG00000127334	DYRK2	0.000424098	-0.0135898	0.00385568	3	2	2	2	2	2	2	2		2	2	2	2	2	2	3	2	2	2	2	3	2	2	2	2	2	2	2
chr12	67711324	67711334	T	['9.0', '10.0', '11.0']	CD4_TCM	ENSG00000127334	DYRK2	0.000422279	-0.144395	0.0409544		2	2	2	2	2	2	2	3	2	2	2	2	2	2	3	2	2	2	2	3	2	2	2	2	2	2	2
chr12	67678214	67678227	A	['12.0', '13.0', '22.0', '23.0', '24.0', '25.0', '26.0', '30.0', '32.0']	cDC2	ENSG00000127334	DYRK2	0.000269163	-0.0110232	0.00302562	3	2	2	2	2	2	2	2	3	2	2	2	2	2	2	3	2	2	2	2		2	2	2	2	2	2	2
chr12	103973086	103973101	T	['15.0', '17.0', '21.0', '22.0', '23.0', '24.0', '25.0', '26.0']	B_naive	ENSG00000139372	TDG	1.69635e-11	0.0389578	0.00578866	3	4	2	2	2	3	2	2	4	4	2	4	2		4	4	2	2	2	2	2	2	2	2	3	2	2	2
chr12	103973086	103973101	T	['15.0', '17.0', '21.0', '22.0', '23.0', '24.0', '25.0', '26.0']	CD8_TEM	ENSG00000139372	TDG	5.01994e-10	0.0328899	0.00528906	3	4	2	2	2	3	2	2		4	2	4	2	4	4	4	2	2	2	2	2	2	2	2	3	2	2	2
chr12	109052621	109052639	CGG	['6.0', '7.0', '8.0', '9.0', '10.0']	CD4_Naive	ENSG00000189046	ALKBH2	1.44789e-05	0.0619395	0.0142834	2		2	2	2	3	2	2	2	2	2	2	2	2	2	2	2	2	2	2	2	2	2	2	2	2	2	2
chr12	98265485	98265498	T	['12.0', '13.0', '14.0', '15.0', '16.0', '17.0', '18.0', '19.0', '29.0', '33.0']	CD14_Mono	ENSG00000258312	ENSG00000258312	1.3411e-05	-0.0523801	0.0120323	1	1	1	1	1	1	1	1	1	1	1	1	1	1	1	1	1		1	1	1	1	1	1	1	1	1	1
chr12	109132171	109132182	T	['11.0', '12.0', '15.0']	NK	ENSG00000189046	ALKBH2	2.98439e-06	-0.313305	0.0670616	2	3	2	2	2		2	2	2	2	2	2	2	2	2	2	2	2	2	2	2	2	2	2	2	2	2	2
chr12	103985141	103985150	TG	['2.0', '3.0', '4.5', '5.0', '6.0']	CD4_TCM	ENSG00000139372	TDG	1.93072e-09	-0.109214	0.0181917		3	2	2	2	4	2	2	3	3	2	3	2	3	3	3	2	2	2	2	2	2	2	2	3	2	2	2
chr12	68028289	68028304	A	['14.0', '15.0', '16.0', '17.0']	B_naive	ENSG00000255733	IFNG-AS1	1.04282e-157	-0.761903	0.0284756	4	4	4	3	2	4	4	2	4	4	2	3	4		4	3	4	1	1	2	2	1	4	4	4	1	2	2
chr12	49799312	49799326	T	['13.0', '14.0', '15.0']	CD4_Naive	ENSG00000167566	NCKAP5L	0.000464277	-0.264644	0.0756005	2		2	2	2	3	2	2	2	2	2	2	2	2	2	2	2	2	2	2	2	2	2	2	2	2	2	2
chr12	53990238	53990247	A	['9.0', '10.0']	CD8_TEM	ENSG00000198353	HOXC4	0.000657429	-0.408541	0.119921	1	1	1	1	2	3	1	2		1	2	1	1	1	2	2	2	1	1	1	1	1	1	2	3	1	1	1
chr12	46352323	46352331	A	['6.0', '7.0', '8.0', '9.0', '10.0']	B_naive	ENSG00000275481	ENSG00000275481	3.7934e-16	0.171559	0.0210631	1	1	1	1	1	1	4	1	1	1	1	1	1		3	4	2	1	1	1	2	2	2	1	1	1	2	1
chr12	46352323	46352331	A	['6.0', '7.0', '8.0', '9.0', '10.0']	B_intermediate	ENSG00000275481	ENSG00000275481	2.608e-09	0.129674	0.0217774	1	1	1	1	1	1	4	1	1	1	1	1	1	4	3		2	1	1	1	2	2	2	1	1	1	2	1
chr12	46352311	46352323	T	['10.0', '11.0', '12.0', '13.0', '14.0']	NK_CD56bright	ENSG00000275481	ENSG00000275481	9.54136e-05	-0.0895209	0.0229425	1	1	1	1	1	1		1	1	1	1	1	1	4	3	4	2	1	1	1	2	2	2	1	1	1	2	1
chr12	46380575	46380580	ATTTT	['1.0', '2.0', '3.0']	B_memory	ENSG00000275481	ENSG00000275481	0.000538258	-0.213685	0.0617417	1	1	1	1	1	1	3	1	1	1	1	1	1	3		3	2	1	1	1	2	2	2	1	1	1	2	1
chr12	67670881	67670919	TCT	['9.0', '10.0', '11.0', '12.67', '13.0', '14.0', '15.0', '16.0', '17.0', '18.0', '19.0', '20.0', '21.0', '22.0', '23.0', '24.0', '25.0', '26.0', '27.0', '28.0', '29.0', '30.0', '31.0']	B_intermediate	ENSG00000127334	DYRK2	1.35262e-05	0.0254351	0.00584526	3	2	2	2	2	2	2	2	3	2	2	2	2	2	2		2	2	2	2	3	2	2	2	2	2	2	2
chr12	49781130	49781142	TC	['4.0', '5.0', '6.0']	NK	ENSG00000167566	NCKAP5L	2.96473e-06	0.380944	0.0815158	2	3	2	2	2		2	2	2	2	2	2	2	2	2	2	2	2	2	2	2	2	2	2	2	2	2	2
chr12	75409566	75409578	AT	['6.0', '7.0', '8.0', '9.0', '10.0', '11.0', '12.0']	CD4_TEM	ENSG00000173401	GLIPR1L1	1.88198e-05	0.0431175	0.0100778	1	1		2	2	4	4	2	4	4	2	3	4	3	4	4	2	1	4	1	1	2	1	2	3	2	2	2
chr12	11534414	11534424	AAG	['3.33', '4.0']	CD8_Naive	ENSG00000247157	LINC01252	1.63516e-07	-0.887969	0.169568	3	3	3	2	2	3	2	2	3	2	2		3	3	3	3	2	3	1	2	2	2	2	2	3	2	2	2
chr12	11459587	11459601	T	['12.0', '13.0', '14.0', '15.0', '24.0']	CD14_Mono	ENSG00000247157	LINC01252	9.87512e-07	-0.163698	0.0334481	3	3	5	2	2	3	2	2	3	2	2	3	3	3	3	3	2		1	2	2	2	2	2	3	2	2	2
chr12	14426427	14426436	A	['9.0', '10.0']	CD4_Naive	ENSG00000171681	ATF7IP	6.44855e-06	-0.289855	0.0642533	3		3	2	2	3	2	2	3	3	2	2	3	3	2	3	2	2	2	2	2	2	2	2	2	2	2	2
chr12	57659419	57659431	T	['11.0', '12.0', '13.0', '30.0']	CD8_TCM	ENSG00000257342	OS9-AS1	0.00027032	-0.173438	0.0476189	3	3	2	2	2	3	2	2	3		2	2	2	3	2	2	2	3	3	2	2	2	2	2	2	2	2	2
chr12	57715418	57715428	AC	['5.0', '6.0']	B_naive	ENSG00000257342	OS9-AS1	0.00338462	0.187316	0.0639204	3	3	2	2	2	3	2	2	3	3	2	2	2		2	2	2	3	3	2	2	2	2	2	2	2	2	2
chr12	57715417	57715428	AC	['6.0', '7.0']	B_naive	ENSG00000257342	OS9-AS1	0.00338462	0.187316	0.0639204	3	3	2	2	2	3	2	2	3	3	2	2	2		2	2	2	3	3	2	2	2	2	2	2	2	2	2
chr12	120756530	120756546	A	['13.0', '16.0', '17.0', '18.0', '19.0', '21.0', '22.0', '23.0', '24.0', '25.0', '27.0', '28.0', '32.0', '33.0', '34.0', '36.0']	B_naive	ENSG00000157837	SPPL3	1.68016e-06	-0.0261665	0.00546441	3	3	3	2	2	3	3	2	3	3	2	3	3		2	2	2	3	2	3	3	2	2	3	3	2	2	2
chr12	120881482	120881500	AAGAG	['2.0', '3.6', '4.0']	NK_CD56bright	ENSG00000157837	SPPL3	3.67735e-06	-0.356498	0.0770169	4	3	4	2	2	5		2	3	4	2	5	4	3	2	2	2	3	2	5	3	2	2	3	3	2	2	2
chr12	120714314	120714324	T	['9.0', '10.0', '11.0']	CD14_Mono	ENSG00000157837	SPPL3	4.46422e-06	0.371945	0.08106	3	3	3	2	2	3	3	2	3	3	2	3	3	3	2	2	2		2	3	3	2	2	3	3	2	2	2
chr12	120891736	120891756	A	['16.0', '17.0', '18.0', '19.0', '20.0']	cDC2	ENSG00000157837	SPPL3	5.2548e-06	0.111601	0.0245043	3	3	3	2	2	3	3	2	3	3	2	3	3	3	2	2	2	3	2	4		2	2	3	3	2	2	2
chr12	130835461	130835469	AATA	['1.0', '2.0']	NK	ENSG00000111450	STX2	2.70174e-126	-0.640437	0.0267907	4	4	4	4	2		3	2	4	4	2	4	4	4	4	4	2	4	4	2	4	2	2	4	4	2	2	2
chr12	130835461	130835469	AATA	['1.0', '2.0']	CD8_TCM	ENSG00000111450	STX2	3.663e-88	-0.576242	0.0289492	4	4	4	4	2	4	3	2	4		2	4	4	4	4	4	2	4	4	2	4	2	2	4	4	2	2	2
chr12	120948890	120948905	ATTT	['2.0', '3.75', '4.0']	CD8_Naive	ENSG00000157837	SPPL3	9.38049e-05	0.504694	0.129207	3	3	3	2	2	3	5	2	3	3	2		3	3	2	2	2	3	2	3	3	2	2	3	3	2	2	2
chr12	120702664	120702679	AC	['7.5', '8.0', '9.0', '10.0', '11.0']	MAIT	ENSG00000157837	SPPL3	0.0002349	-0.126532	0.0344007	3	3	3	2	2	3	3	2	3	3	2	3	3	3	2	2	2	3	2	3	3	2	2	3		2	2	2
chr12	130835461	130835469	AATA	['1.0', '2.0']	CD4_TEM	ENSG00000111450	STX2	1.12509e-83	-0.565539	0.0291806	4	4		4	2	4	3	2	4	4	2	4	4	4	4	4	2	4	4	2	4	2	2	4	4	2	2	2
chr12	130835461	130835469	AATA	['1.0', '2.0']	CD14_Mono	ENSG00000111450	STX2	9.91433e-77	-0.538276	0.029034	4	4	4	4	2	4	3	2	4	4	2	4	4	4	4	4	2		4	2	4	2	2	4	4	2	2	2
chr12	14268467	14268481	T	['14.0', '15.0']	CD4_TEM	ENSG00000171681	ATF7IP	3.96008e-07	0.295622	0.0582982	3	3		2	2	3	2	2	3	3	2	2	3	3	2	3	2	2	2	2	2	2	2	2	2	2	2	2
chr12	130835461	130835469	AATA	['1.0', '2.0']	Treg	ENSG00000111450	STX2	2.31887e-73	-0.53039	0.029275	4	4	4	4	2	4	3	2	4	4	2	4		4	4	4	2	4	4	2	4	2	2	4	4	2	2	2
chr12	130835461	130835469	AATA	['1.0', '2.0']	CD16_Mono	ENSG00000111450	STX2	6.216e-28	-0.340355	0.0310655	4	4	4	4	2	4	3	2	4	4	2	4	4	4	4	4	2	4		2	4	2	2	4	4	2	2	2
chr12	130826846	130826856	A	['3.0', '10.0', '11.0', '12.0']	MAIT	ENSG00000111450	STX2	1.79139e-27	0.330487	0.0304322	4	4	4	4	2	4	3	2	4	4	2	4	4	4	4	5	2	4	4	2	4	2	2	4		2	2	2
chr12	130835461	130835469	AATA	['1.0', '2.0']	gdT	ENSG00000111450	STX2	7.65578e-26	-0.333479	0.0317255	4	4	4	4	2	4	3	2	4	4	2	4	4	4	4	4	2	4	4	2	4	2	2		4	2	2	2
chr12	130835461	130835469	AATA	['1.0', '2.0']	cDC2	ENSG00000111450	STX2	5.33162e-24	-0.323003	0.0319695	4	4	4	4	2	4	3	2	4	4	2	4	4	4	4	4	2	4	4	2		2	2	4	4	2	2	2
chr12	132097233	132097246	A	['12.0', '13.0', '14.0']	gdT	ENSG00000291171	EP400P1	6.89275e-05	0.18621	0.046787	4	4	4	2	2	4	4	2	4	4	2	4	4	4	4	4	2	4	2	2	2	2	2		4	2	2	2
chr12	130835461	130835469	AATA	['1.0', '2.0']	B_naive	ENSG00000111450	STX2	2.22699e-20	-0.289195	0.0312615	4	4	4	4	2	4	3	2	4	4	2	4	4		4	4	2	4	4	2	4	2	2	4	4	2	2	2
chr12	130816673	130816689	AAATA	['1.0', '3.2', '4.0', '5.0']	B_intermediate	ENSG00000111450	STX2	1.15807e-11	-0.287506	0.0423716	4	4	4	5	2	4	3	2	4	4	2	4	4	4	4		2	4	4	2	4	2	2	4	5	2	2	2
chr12	130835461	130835469	AATA	['1.0', '2.0']	B_memory	ENSG00000111450	STX2	7.0148e-10	-0.196667	0.0318967	4	4	4	4	2	4	3	2	4	4	2	4	4	4		4	2	4	4	2	4	2	2	4	4	2	2	2
chr12	130774075	130774089	A	['13.0', '14.0', '15.0', '16.0']	NK_CD56bright	ENSG00000111450	STX2	1.59348e-07	-0.176277	0.0336316	3	3	3	3	2	3		2	3	3	2	3	3	3	3	3	2	3	3	2	3	2	2	3	3	2	2	2
chr12	130826846	130826856	A	['3.0', '10.0', '11.0', '12.0']	CD4_CTL	ENSG00000111450	STX2	8.4298e-07	0.162424	0.0329786	4	4	4		2	4	3	2	4	4	2	4	4	4	4	5	2	4	4	2	4	2	2	4	4	2	2	2
chr12	19064110	19064125	T	['10.0', '11.0', '12.0', '14.0', '15.0', '16.0', '17.0', '21.0', '24.0', '26.0']	CD8_Naive	ENSG00000052126	PLEKHA5	6.49473e-05	0.0308414	0.00772179	3	3	3	2	2	3	3	2	3	3	2		3	1	1	1	2	3	3	2	3	3	2	3	3	2	2	2
chr12	19147596	19147611	T	['8.0', '13.0', '14.0', '15.0', '16.0', '17.0']	CD16_Mono	ENSG00000052126	PLEKHA5	6.56563e-06	-0.115976	0.0257308	3	3	3	2	2	3	3	2	3	3	2	3	3	1	1	1	2	3		2	4	3	2	3	3	2	2	2
chr12	19215176	19215188	A	['12.0', '13.0', '16.0']	pDC	ENSG00000052126	PLEKHA5	2.44774e-07	-0.396031	0.0767256	3	3	3	2	2	3	3	2	3	3	2	3	3	1	1	1	2	3	3	2	3		2	3	3	2	2	2
chr12	19142198	19142207	A	['7.0', '8.0', '9.0', '10.0']	cDC2	ENSG00000052126	PLEKHA5	4.46872e-08	-0.327058	0.0597775	3	3	3	2	2	3	3	2	3	3	2	3	3	1	1	1	2	3	4	2		3	2	3	3	2	2	2
chr12	130835461	130835469	AATA	['1.0', '2.0']	CD8_Naive	ENSG00000111450	STX2	6.59867e-50	-0.455441	0.0306621	4	4	4	4	2	4	3	2	4	4	2		4	4	4	4	2	4	4	2	4	2	2	4	4	2	2	2
chr12	14303425	14303437	A	['3.0', '7.0', '8.0', '12.0', '13.0', '17.0', '18.0', '31.0']	NK	ENSG00000171681	ATF7IP	4.00193e-08	-0.0291282	0.00530493	3	3	3	2	2		2	2	3	3	2	2	3	3	2	3	2	2	2	2	2	2	2	2	2	2	2	2
chr12	14331557	14331599	AT	['10.0', '11.0', '12.0', '13.0', '16.0', '17.0', '18.0', '19.0', '20.0', '21.0', '22.0', '23.0', '24.0', '25.0', '26.0', '27.0', '28.0', '29.0']	Treg	ENSG00000171681	ATF7IP	1.3806e-08	0.0149332	0.00263104	4	3	3	2	2	3	2	2	4	4	2	2		4	2	4	2	2	2	2	2	2	2	2	2	2	2	2
chr12	14331557	14331599	AT	['10.0', '11.0', '12.0', '13.0', '16.0', '17.0', '18.0', '19.0', '20.0', '21.0', '22.0', '23.0', '24.0', '25.0', '26.0', '27.0', '28.0', '29.0']	CD8_TEM	ENSG00000171681	ATF7IP	8.11541e-11	0.0137501	0.00211591	4	3	3	2	2	3	2	2		4	2	2	4	4	2	4	2	2	2	2	2	2	2	2	2	2	2	2
chr12	101944517	101944534	TGTTT	['3.4', '4.0']	B_naive	ENSG00000136048	DRAM1	1.53583e-28	0.520907	0.0470052	3	3	2	2	2	3	2	2	3	2	2	3	3		4	4	2	3	2	2	2	2	2	2	2	2	2	2
chr12	6482186	6482198	A	['9.0', '10.0', '11.0', '12.0']	CD16_Mono	ENSG00000010292	NCAPD2	0.000162109	-0.0545678	0.0144675	3	3	2	2	2	3	2	2	3	3	2	3	3	2	2	2	2	4		2	2	2	2	2	2	2	2	2
chr12	6520181	6520191	A	['8.0', '9.0', '10.0', '11.0', '12.0', '13.0', '14.0', '15.0', '16.0']	CD8_TCM	ENSG00000010292	NCAPD2	8.31268e-05	-0.0403498	0.0102536	3	3	2	2	2	3	2	2	4		2	4	4	2	2	2	2	3	3	2	2	2	2	2	2	2	2	2
chr12	6520191	6520208	AT	['6.0', '7.0', '8.5', '9.0', '10.0', '18.0']	Treg	ENSG00000010292	NCAPD2	6.58026e-05	0.0870038	0.0218001	3	3	2	2	2	4	2	2	4	4	2	4		2	2	2	2	3	3	2	2	2	2	2	2	2	2	2
chr12	120912293	120912304	T	['10.0', '11.0']	gdT	ENSG00000157837	SPPL3	2.90694e-10	0.196585	0.0311858	3	4	3	2	2	4	3	2	4	3	2	3	3	3	2	2	2	3	2	4	3	2	2		3	2	2	2
chr12	120790826	120790839	T	['13.0', '14.0', '15.0']	cDC1	ENSG00000157837	SPPL3	3.28061e-10	0.272039	0.0432845	3	4	3	2	2	4	5	2	4	3	2	3	3	3	2	2	2	3	2		4	2	2	4	3	2	2	2
chr12	120789451	120789462	A	['10.0', '11.0', '19.0', '20.0', '21.0', '22.0', '23.0', '24.0', '26.0', '28.0', '29.0', '30.0', '32.0', '33.0', '34.0', '36.0', '38.0', '39.0']	CD4_TEM	ENSG00000157837	SPPL3	7.06861e-09	-0.019473	0.00336362	4	3		2	2	5	4	2	3	4	2	3	4	3	2	2	2	3	2	3	3	2	2	3	3	2	2	2
chr12	6520191	6520208	AT	['6.0', '7.0', '8.5', '9.0', '10.0', '18.0']	CD8_Naive	ENSG00000010292	NCAPD2	3.54585e-07	0.107557	0.0211233	3	3	2	2	2	4	2	2	4	4	2		4	2	2	2	2	3	3	2	2	2	2	2	2	2	2	2
chr12	6477311	6477330	T	['16.0', '17.0', '18.0', '19.0', '20.0', '21.0', '22.0', '33.0']	CD4_TCM	ENSG00000010292	NCAPD2	6.19364e-13	0.0896893	0.0124635		4	2	2	2	4	2	2	3	3	2	3	3	2	2	2	2	3	3	2	2	2	2	2	2	2	2	2
chr12	6477311	6477330	T	['16.0', '17.0', '18.0', '19.0', '20.0', '21.0', '22.0', '33.0']	CD4_Naive	ENSG00000010292	NCAPD2	2.48078e-15	0.105295	0.0133039	4		2	2	2	4	2	2	3	3	2	3	3	2	2	2	2	3	3	2	2	2	2	2	2	2	2	2
chr12	6497620	6497638	TTG	['6.0', '7.0']	CD14_Mono	ENSG00000010292	NCAPD2	2.95013e-16	-0.267014	0.0326609	3	3	2	2	2	3	2	2	3	3	2	3	3	2	2	2	2		4	2	2	2	2	2	2	2	2	2
chr12	6520181	6520191	A	['8.0', '9.0', '10.0', '11.0', '12.0', '13.0', '14.0', '15.0', '16.0']	CD8_TEM	ENSG00000010292	NCAPD2	1.25776e-20	-0.0820711	0.00881374	3	3	2	2	2	3	2	2		4	2	4	4	2	2	2	2	3	3	2	2	2	2	2	2	2	2	2
chr12	6520379	6520489	ACAGGCACACACCATCACACCC	['2.0', '3.0', '4.0', '5.0', '6.0']	NK	ENSG00000010292	NCAPD2	1.52582e-28	0.343404	0.0309862	4	4	2	2	2		2	2	3	3	2	4	4	2	2	2	2	3	3	2	2	2	2	2	2	2	2	2
chr12	120684077	120684086	T	['8.0', '9.0', '10.0', '11.0', '12.0', '13.0', '14.0', '15.0', '28.0']	B_intermediate	ENSG00000175970	UNC119B	7.70919e-05	-0.0386959	0.00978834	2	2	2	2	2	2	2	2	2	2	2	2	2	2	2		2	3	2	2	2	2	2	2	2	2	2	2
chr12	109484234	109484242	A	['8.0', '9.0']	NK	ENSG00000174527	MYO1H	1.01545e-176	1.38578	0.0488927	1	1	1	2	2		4	2	4	2	2	1	2	1	2	2	2	1	2	2	2	2	2	4	1	2	2	2
chr12	109484234	109484242	A	['8.0', '9.0']	CD8_TEM	ENSG00000174527	MYO1H	2.56962e-38	0.763987	0.0590265	1	1	1	2	2	4	4	2		2	2	1	2	1	2	2	2	1	2	2	2	2	2	4	1	2	2	2
chr12	120789451	120789462	A	['10.0', '11.0', '19.0', '20.0', '21.0', '22.0', '23.0', '24.0', '26.0', '28.0', '29.0', '30.0', '32.0', '33.0', '34.0', '36.0', '38.0', '39.0']	Treg	ENSG00000157837	SPPL3	1.32206e-08	-0.0198591	0.00349436	4	3	4	2	2	5	4	2	3	4	2	3		3	2	2	2	3	2	3	3	2	2	3	3	2	2	2
chr12	14374033	14374042	T	['8.0', '9.0', '10.0']	CD4_TCM	ENSG00000171681	ATF7IP	2.16505e-14	0.192961	0.0252552		3	3	2	2	3	2	2	4	4	2	2	4	4	2	4	2	2	2	2	2	2	2	2	2	2	2	2
chr12	57686683	57686700	T	['11.0', '15.0', '16.0', '17.0', '18.0']	CD16_Mono	ENSG00000257342	OS9-AS1	6.43983e-05	0.128083	0.0320522	5	5	2	2	2	4	2	2	3	3	2	2	2	3	2	2	2	4		2	2	2	2	2	2	2	2	2
chr12	109472511	109472522	A	['11.0', '12.0']	NK_CD56bright	ENSG00000174527	MYO1H	4.55986e-08	0.337014	0.0616376	1	1	1	2	2	4		2	4	2	2	1	2	1	2	2	2	1	2	2	2	2	2	4	1	2	2	2
chr12	109484234	109484242	A	['8.0', '9.0']	gdT	ENSG00000174527	MYO1H	1.02266e-17	0.528727	0.0616853	1	1	1	2	2	4	4	2	4	2	2	1	2	1	2	2	2	1	2	2	2	2	2		1	2	2	2
chr12	57635684	57635701	A	['11.0', '16.0', '17.0', '18.0', '19.0', '20.0', '21.0', '22.0', '23.0', '24.0', '25.0', '28.0', '34.0', '36.0']	CD8_TEM	ENSG00000257342	OS9-AS1	2.92873e-05	-0.0232546	0.00556472	3	3	2	2	2	3	2	2		3	2	2	2	3	2	2	2	3	3	2	2	2	2	2	2	2	2	2
chr12	57697862	57697890	AC	['12.0', '13.0', '14.0', '15.0', '16.0', '17.0', '18.0', '19.0', '20.0', '21.0', '22.0', '23.0', '24.0', '25.0', '26.0', '27.0']	CD4_TCM	ENSG00000257342	OS9-AS1	1.99997e-05	-0.0138982	0.00325875		4	2	2	2	5	2	2	3	3	2	2	2	3	2	2	2	5	5	2	2	2	2	2	2	2	2	2
chr12	19257540	19257553	T	['12.0', '13.0', '14.0']	NK_CD56bright	ENSG00000052126	PLEKHA5	3.40148e-09	0.241003	0.0407724	4	3	3	2	2	3		2	4	4	2	3	3	1	1	1	2	3	3	2	3	3	2	4	3	2	2	2
chr12	57671391	57671408	T	['15.0', '16.0', '17.0', '18.0', '19.0']	CD4_Naive	ENSG00000257342	OS9-AS1	1.77053e-05	-0.0669157	0.0155907	4		2	2	2	5	2	2	3	3	2	2	2	3	2	2	2	5	5	2	2	2	2	2	2	2	2	2
chr12	57658719	57658742	A	['19.0', '20.0', '21.0', '22.0', '23.0', '24.0', '25.0', '26.0', '30.0', '38.0']	CD14_Mono	ENSG00000257342	OS9-AS1	1.67268e-06	0.0453439	0.00946752	5	5	2	2	2	4	2	2	3	3	2	2	2	3	2	2	2		4	2	2	2	2	2	2	2	2	2
chr12	130835461	130835469	AATA	['1.0', '2.0']	CD8_TEM	ENSG00000111450	STX2	4.40208e-153	-0.698399	0.0264989	4	4	4	4	2	4	3	2		4	2	4	4	4	4	4	2	4	4	2	4	2	2	4	4	2	2	2
chr12	130835461	130835469	AATA	['1.0', '2.0']	CD4_Naive	ENSG00000111450	STX2	3.99137e-273	-0.86918	0.024615	4		4	4	2	4	3	2	4	4	2	4	4	4	4	4	2	4	4	2	4	2	2	4	4	2	2	2
chr12	130826846	130826856	A	['3.0', '10.0', '11.0', '12.0']	CD4_TCM	ENSG00000111450	STX2	0	0.901626	0.0214002		4	4	4	5	4	3	2	4	4	4	4	4	4	4	5	2	4	4	4	4	2	2	4	4	4	4	2
chr12	130835461	130835469	AATA	['1.0', '2.0']	CD4_TCM	ENSG00000111450	STX2	0	-0.98074	0.0208093		4	4	4	5	4	3	4	4	4	4	4	4	4	4	4	4	4	4	4	4	4	4	4	4	4	4	4
chr12	120789451	120789462	A	['10.0', '11.0', '19.0', '20.0', '21.0', '22.0', '23.0', '24.0', '26.0', '28.0', '29.0', '30.0', '32.0', '33.0', '34.0', '36.0', '38.0', '39.0']	CD8_TCM	ENSG00000157837	SPPL3	3.86208e-08	-0.0187909	0.00341836	4	3	4	2	2	5	4	2	3		2	3	4	3	2	2	2	3	2	3	3	2	2	3	3	2	2	2
chr12	57635696	57635717	AAAAAG	['3.5', '4.0', '5.0', '6.0', '9.0']	NK	ENSG00000257342	OS9-AS1	2.83989e-06	0.218963	0.0467662	5	5	2	2	2		2	2	3	3	2	2	2	3	2	2	2	4	4	2	2	2	2	2	2	2	2	2
chr12	19162573	19162587	A	['12.0', '13.0', '14.0', '15.0', '16.0']	CD4_Naive	ENSG00000052126	PLEKHA5	4.89009e-18	-0.262671	0.0303459	3		4	2	2	3	3	2	3	3	2	3	4	1	1	1	2	4	3	2	3	3	2	3	3	2	2	2
chr12	19257540	19257553	T	['12.0', '13.0', '14.0']	gdT	ENSG00000052126	PLEKHA5	2.70502e-19	0.363306	0.0404567	4	3	3	2	2	3	4	2	4	4	2	3	3	1	1	1	2	3	3	2	3	3	2		3	2	2	2
chr12	19162573	19162587	A	['12.0', '13.0', '14.0', '15.0', '16.0']	CD14_Mono	ENSG00000052126	PLEKHA5	2.98939e-20	-0.311529	0.0337908	3	4	4	2	2	3	3	2	3	3	2	3	4	1	1	1	2		3	2	3	3	2	3	3	2	2	2
chr12	124567598	124567638	CGG	['3.0', '8.0', '9.0', '11.0', '12.0', '13.33', '14.0', '15.0', '16.0', '17.0', '19.0']	CD4_TCM	ENSG00000196498	NCOR2	3.06272e-08	-0.0386622	0.00698149		4	2	2	2	3	2	2	3	3	2	2	3	2	2	2	2	2	2	2	2	2	2	2	2	2	2	2
chr12	124567610	124567637	CGG	['2.0', '3.0', '4.0', '6.0', '7.0', '8.0', '9.0', '10.0', '11.0', '14.0']	CD4_Naive	ENSG00000196498	NCOR2	4.82388e-12	-0.0490395	0.0070962	4		2	2	2	3	2	2	3	3	2	2	3	2	2	2	2	2	2	2	2	2	2	2	2	2	2	2
chr12	34014545	34014563	A	['8.0', '16.0', '17.0', '18.0', '19.0', '20.0', '21.0', '22.0', '23.0', '25.0', '26.0', '27.0', '28.0', '29.0', '30.0', '31.0', '33.0', '34.0', '35.0', '38.0']	CD4_TCM	ENSG00000139133	ALG10	0.0116514	-0.035199	0.0139538		3	2	2	2	3	2	2	3	2	2	2	2	2	2	2	2	2	2	2	2	2	2	2	2	2	2	2
chr12	133223189	133223198	A	['5.0', '6.0', '7.0', '8.0', '9.0', '10.0', '11.0', '12.0', '21.0']	B_memory	ENSG00000090612	ZNF268	0.000758524	-0.0483818	0.0143673	3	3	3	2	2	3	2	2	3	3	2	3	2	3		2	2	2	2	2	2	2	2	2	2	2	2	2
chr12	133211208	133211218	A	['9.0', '10.0', '11.0', '12.0', '13.0']	CD4_TEM	ENSG00000090612	ZNF268	6.6895e-06	0.127956	0.0284136	5	5		2	2	5	2	2	5	5	2	5	2	5	3	2	2	2	2	2	2	2	2	2	2	2	2	2
chr12	133213988	133214000	A	['10.0', '11.0', '12.0', '13.0']	NK	ENSG00000090612	ZNF268	1.15126e-07	-0.149119	0.02813	4	4	5	2	2		2	2	4	4	2	4	2	4	3	2	2	2	2	2	2	2	2	2	2	2	2	2
chr12	133112327	133112339	T	['11.0', '12.0', '13.0', '14.0']	CD8_TCM	ENSG00000090612	ZNF268	5.11396e-08	-0.189725	0.0348292	4	4	5	2	2	4	2	2	4		2	4	2	4	3	2	2	2	2	2	2	2	2	2	2	2	2	2
chr12	133213988	133214000	A	['10.0', '11.0', '12.0', '13.0']	CD8_Naive	ENSG00000090612	ZNF268	1.23396e-08	-0.164033	0.0288031	4	4	5	2	2	4	2	2	4	4	2		2	4	3	2	2	2	2	2	2	2	2	2	2	2	2	2
chr12	133112327	133112339	T	['11.0', '12.0', '13.0', '14.0']	B_naive	ENSG00000090612	ZNF268	2.22929e-09	-0.205296	0.0343295	4	4	5	2	2	4	2	2	4	4	2	4	2		3	2	2	2	2	2	2	2	2	2	2	2	2	2
chr12	133112327	133112339	T	['11.0', '12.0', '13.0', '14.0']	CD8_TEM	ENSG00000090612	ZNF268	1.00957e-15	-0.271387	0.0338148	4	4	5	2	2	4	2	2		4	2	4	2	4	3	2	2	2	2	2	2	2	2	2	2	2	2	2
chr12	133112327	133112339	T	['11.0', '12.0', '13.0', '14.0']	CD4_Naive	ENSG00000090612	ZNF268	6.3524e-28	-0.368297	0.0336219	4		5	2	2	4	2	2	4	4	2	4	2	4	3	2	2	2	2	2	2	2	2	2	2	2	2	2
chr12	133112327	133112339	T	['11.0', '12.0', '13.0', '14.0']	CD4_TCM	ENSG00000090612	ZNF268	8.63221e-29	-0.373929	0.0335864		4	5	2	2	4	2	2	4	4	2	4	2	4	3	2	2	2	2	2	2	2	2	2	2	2	2	2
chr12	12725745	12725760	T	['13.0', '14.0', '15.0', '16.0', '17.0']	Treg	ENSG00000256658	ENSG00000256658	0.000215229	0.0637878	0.0172379	4	5	4	2	2	5	2	2	3	3	2	3		3	2	2	2	2	5	2	2	1	2	2	2	1	2	2
chr12	12735775	12735800	AATA	['6.25', '7.0', '8.0', '9.0']	CD16_Mono	ENSG00000256658	ENSG00000256658	0.000180904	-0.132567	0.0354051	5	4	5	2	2	4	2	2	3	3	2	3	5	3	2	2	2	2		2	2	1	2	2	2	1	2	2
chr12	12671305	12671318	A	['13.0', '14.0', '15.0', '16.0']	B_naive	ENSG00000256658	ENSG00000256658	9.04577e-06	-0.121136	0.0272902	3	3	3	2	2	3	2	2	3	4	2	3	3		2	2	2	2	3	2	2	1	2	2	2	1	2	2
chr12	51012349	51012359	A	['9.0', '10.0', '11.0']	CD4_TCM	ENSG00000110925	CSRNP2	3.38094e-17	0.231662	0.0274722		3	2	2	2	3	2	2	2	4	2	2	2	2	2	2	2	2	2	2	2	2	2	2	2	2	2	2
chr12	51148699	51148715	A	['8.0', '10.0', '16.0', '17.0', '18.0', '19.0', '20.0', '21.0', '22.0', '23.0', '24.0', '25.0', '28.0', '30.0', '31.0', '32.0', '35.0', '37.0']	CD4_Naive	ENSG00000110925	CSRNP2	1.43641e-05	-0.0438346	0.0101043	3		2	2	2	3	2	2	2	3	2	2	2	2	2	2	2	2	2	2	2	2	2	2	2	2	2	2
chr12	47632688	47632724	AT	['5.0', '8.0', '9.0', '10.0', '11.0', '12.0', '13.0', '14.0', '15.0', '16.0', '17.0', '18.0', '19.0', '20.0', '21.0', '22.0', '23.0', '24.0', '25.0', '26.0', '27.0', '28.0', '29.0', '30.0']	CD4_TEM	ENSG00000005175	RPAP3	0.0028814	0.00813951	0.00273127	3	3		3	2	3	2	2	3	2	2	3	2	3	2	2	2	3	3	2	2	2	2	3	3	2	2	2
chr12	47638070	47638107	AC	['17.0', '18.5', '19.0', '20.0', '21.0', '22.0', '23.0', '24.0', '25.0', '26.0', '27.0', '28.0', '29.0', '30.0', '31.0', '32.0']	CD8_Naive	ENSG00000005175	RPAP3	0.000283411	0.0189384	0.00521717	3	3	3	3	2	5	2	2	5	2	2		2	3	2	2	2	3	3	2	2	2	2	5	3	2	2	2
chr12	47587975	47587987	T	['6.0', '11.0', '12.0', '13.0', '14.0', '19.0', '22.0', '23.0']	gdT	ENSG00000005175	RPAP3	0.000213005	-0.0186029	0.00502365	3	3	3	3	2	4	2	2	4	2	2	5	2	3	2	2	2	3	3	2	2	2	2		3	2	2	2
chr12	47706460	47706469	T	['9.0', '10.0']	CD16_Mono	ENSG00000005175	RPAP3	9.70991e-05	-0.220115	0.0564725	4	4	3	3	2	3	2	2	3	2	2	3	2	4	2	2	2	3		2	2	2	2	3	3	2	2	2
chr12	47689651	47689661	TTC	['3.33', '4.0']	CD4_CTL	ENSG00000005175	RPAP3	8.8052e-05	0.255054	0.0650423	3	3	3		2	3	2	2	3	2	2	3	2	3	2	2	2	3	3	2	2	2	2	3	3	2	2	2
chr12	47706893	47706936	TG	['9.0', '11.0', '13.0', '14.0', '15.0', '16.0', '17.0', '18.0', '19.0', '20.0', '21.5', '22.0', '23.0', '24.0', '33.0']	MAIT	ENSG00000005175	RPAP3	8.61594e-05	0.0274771	0.0069977	3	3	3	3	2	3	2	2	3	2	2	3	2	3	2	2	2	3	3	2	2	2	2	3		2	2	2
chr12	124447701	124447710	T	['8.0', '11.0', '12.0', '13.0', '15.0', '16.0', '17.0']	NK	ENSG00000196498	NCOR2	4.69218e-08	0.0660904	0.0120987	3	3	2	2	2		2	2	3	3	2	2	3	2	2	2	2	2	2	2	2	2	2	2	2	2	2	2
chr12	47665091	47665109	T	['16.0', '17.0', '18.0', '19.0', '20.0']	CD14_Mono	ENSG00000005175	RPAP3	1.94637e-05	0.0916393	0.0214564	3	3	3	3	2	3	2	2	3	2	2	3	2	3	2	2	2		3	2	2	2	2	3	3	2	2	2
chr12	47634855	47634867	ATTT	['1.0', '2.0', '3.0', '5.0']	CD4_Naive	ENSG00000005175	RPAP3	9.37537e-07	0.248818	0.0507345	4		3	3	2	3	2	2	3	2	2	3	2	4	2	2	2	3	4	2	2	2	2	3	3	2	2	2
chr12	47634855	47634867	ATTT	['1.0', '2.0', '3.0', '5.0']	CD4_TCM	ENSG00000005175	RPAP3	1.6537e-12	0.336387	0.0476405		4	3	3	2	3	2	2	3	2	2	3	2	4	2	2	2	3	4	2	2	2	2	3	3	2	2	2
chr12	47643497	47643506	A	['8.0', '9.0']	CD8_TEM	ENSG00000005175	RPAP3	6.92416e-21	-0.266678	0.0284459	3	3	3	3	2	4	2	2		2	2	5	2	3	2	2	2	3	3	2	2	2	2	4	3	2	2	2
chr12	47587975	47587987	T	['6.0', '11.0', '12.0', '13.0', '14.0', '19.0', '22.0', '23.0']	NK	ENSG00000005175	RPAP3	1.9355e-37	-0.0534453	0.00417962	3	3	3	3	2		2	2	4	2	2	5	2	3	2	2	2	3	3	2	2	2	2	4	3	2	2	2
chr12	50963389	50963407	AAAAG	['1.0', '3.6', '4.0', '5.0']	NK	ENSG00000110925	CSRNP2	0.00169772	0.127902	0.0407517	3	3	2	2	2		2	2	2	3	2	2	2	2	2	2	2	2	2	2	2	2	2	2	2	2	2	2
chr12	51072562	51072592	A	['14.0', '17.0', '19.0', '20.0', '21.0', '22.0', '25.0', '27.0', '28.0', '29.0', '30.0', '31.0', '32.0', '33.0', '34.0', '36.0', '37.0', '38.0', '39.0']	CD8_TCM	ENSG00000110925	CSRNP2	0.00015296	0.00918733	0.00242652	4	3	2	2	2	3	2	2	2		2	2	2	2	2	2	2	2	2	2	2	2	2	2	2	2	2	2
chr12	47634855	47634867	ATTT	['1.0', '2.0', '3.0', '5.0']	B_naive	ENSG00000005175	RPAP3	7.76665e-06	0.213999	0.0478584	4	4	3	3	2	3	2	2	3	2	2	3	2		2	2	2	3	4	2	2	2	2	3	3	2	2	2
chr12	101944517	101944534	TGTTT	['3.4', '4.0']	B_intermediate	ENSG00000136048	DRAM1	1.08256e-23	0.505043	0.0503341	3	3	2	2	2	3	2	2	3	2	2	3	3	4	4		2	3	2	2	2	2	2	2	2	2	2	2
chr12	124447698	124447710	T	['8.0', '11.0', '12.0', '13.0', '15.0', '16.0', '17.0']	NK	ENSG00000196498	NCOR2	4.69218e-08	0.0660904	0.0120987	3	3	2	2	2		2	2	3	3	2	2	3	2	2	2	2	2	2	2	2	2	2	2	2	2	2	2
chr12	124591340	124591352	TCTT	['2.0', '3.0', '4.0', '5.0', '11.0', '12.0', '13.0', '14.0', '15.0', '16.0', '17.0', '18.0', '19.0', '20.0', '21.0', '22.0', '23.0', '25.0']	Treg	ENSG00000196498	NCOR2	5.95421e-05	0.0228021	0.00567978	3	3	2	2	2	3	2	2	3	3	2	2		2	2	2	2	2	2	2	2	2	2	2	2	2	2	2
chr12	19281768	19281797	TTG	['7.0', '9.67', '10.0', '11.0', '12.0', '13.0', '18.0']	NK	ENSG00000052126	PLEKHA5	2.76122e-23	0.263721	0.0265287	3	3	3	2	2		3	2	3	3	2	3	3	1	1	1	2	3	3	2	3	3	2	3	3	2	2	2
chr12	19057006	19057020	A	['13.0', '14.0', '15.0']	MAIT	ENSG00000052126	PLEKHA5	3.89859e-24	0.980322	0.0967348	3	3	3	2	2	3	3	2	3	3	2	3	3	1	1	1	2	3	3	2	3	3	2	3		2	2	2
chr12	19162573	19162587	A	['12.0', '13.0', '14.0', '15.0', '16.0']	Treg	ENSG00000052126	PLEKHA5	5.78716e-30	-0.37368	0.0328606	3	4	4	2	2	3	3	2	3	3	2	3		1	1	1	2	4	3	2	3	3	2	3	3	2	2	2
chr12	19162573	19162587	A	['12.0', '13.0', '14.0', '15.0', '16.0']	CD4_TEM	ENSG00000052126	PLEKHA5	1.01544e-35	-0.40352	0.0323449	3	4		2	2	3	3	2	3	3	2	3	4	1	1	1	2	4	3	2	3	3	2	3	3	2	2	2
chr12	19257540	19257553	T	['12.0', '13.0', '14.0']	CD8_TCM	ENSG00000052126	PLEKHA5	9.3278e-41	0.502694	0.0376049	4	3	3	2	2	3	4	2	4		2	3	3	1	1	1	2	3	3	2	3	3	2	4	3	2	2	2
chr12	19257540	19257553	T	['12.0', '13.0', '14.0']	CD8_TEM	ENSG00000052126	PLEKHA5	6.82299e-47	0.528147	0.0367256	4	3	3	2	2	3	4	2		4	2	3	3	1	1	1	2	3	3	2	3	3	2	4	3	2	2	2
chr12	120666473	120666495	A	['18.0', '19.0', '20.0', '21.0', '22.0', '23.0', '24.0', '25.0', '26.0', '27.0', '28.0', '29.0', '33.0', '34.0', '36.0', '40.0', '42.0']	CD14_Mono	ENSG00000175970	UNC119B	0.00011161	0.0367339	0.00950705	2	2	2	2	2	2	2	2	2	2	2	2	2	2	2	3	2		2	2	2	2	2	2	2	2	2	2
chr12	14358184	14358195	T	['10.0', '11.0', '12.0']	B_intermediate	ENSG00000171681	ATF7IP	2.30371e-05	0.130894	0.0309208	4	3	3	2	2	3	2	2	4	4	2	2	4	4	2		2	2	2	2	2	2	2	2	2	2	2	2
chr12	14331557	14331599	AT	['10.0', '11.0', '12.0', '13.0', '16.0', '17.0', '18.0', '19.0', '20.0', '21.0', '22.0', '23.0', '24.0', '25.0', '26.0', '27.0', '28.0', '29.0']	B_naive	ENSG00000171681	ATF7IP	0.000245829	0.00940601	0.00256534	4	3	3	2	2	3	2	2	4	4	2	2	4		2	4	2	2	2	2	2	2	2	2	2	2	2	2
chr12	14342213	14342218	A	['4.0', '8.0', '12.0', '13.0', '16.0', '20.0', '22.0', '23.0', '24.0', '25.0', '26.0', '28.0']	CD8_TCM	ENSG00000171681	ATF7IP	0.000350632	0.0235762	0.00659529	4	3	3	2	2	3	2	2	4		2	2	4	4	2	4	2	2	2	2	2	2	2	2	2	2	2	2
chr12	31696238	31696250	AATA	['1.0', '2.0', '3.0', '4.0']	CD14_Mono	ENSG00000151743	AMN1	0.000188495	0.107586	0.028813	2	2	2	2	2	3	2	2	3	2	2	2	2	3	2	3	2		2	2	2	2	2	2	2	2	2	2
chr12	53384980	53384994	A	['13.0', '14.0', '15.0', '18.0', '22.0', '26.0', '27.0', '28.0', '32.0']	CD4_TCM	ENSG00000094914	AAAS	0.00279912	-0.0570049	0.0190717		2	2	2	2	3	2	2	2	2	2	2	2	2	2	2	2	2	3	2	2	2	2	2	2	2	2	2
chr12	53338106	53338138	AGG	['4.0', '7.0', '8.0', '9.0', '10.67', '11.0', '12.0', '13.0', '15.0', '16.0', '17.0']	NK	ENSG00000094914	AAAS	0.000424068	-0.0859147	0.0243755	3	2	2	2	2		2	2	2	2	2	2	2	2	2	2	2	2	3	2	2	2	2	2	2	2	2	2
chr12	53385594	53385608	A	['2.0', '11.0', '13.0', '14.0', '15.0', '16.0', '17.0', '18.0', '19.0', '20.0', '23.0', '24.0', '30.0', '32.0']	CD16_Mono	ENSG00000094914	AAAS	2.24579e-05	-0.08558	0.020189	3	2	2	2	2	3	2	2	2	2	2	2	2	2	2	2	2	2		2	2	2	2	2	2	2	2	2
chr12	31759173	31759195	A	['2.0', '19.0', '20.0', '21.0', '22.0', '23.0', '24.0', '25.0', '26.0', '27.0', '28.0', '29.0', '30.0', '31.0', '32.0', '33.0', '36.0', '39.0']	B_intermediate	ENSG00000151743	AMN1	0.000109949	-0.0427638	0.0110572	2	2	2	2	2	3	2	2	3	2	2	2	2	3	2		2	3	2	2	2	2	2	2	2	2	2	2
chr12	19257540	19257553	T	['12.0', '13.0', '14.0']	CD4_TCM	ENSG00000052126	PLEKHA5	8.75233e-109	0.744581	0.0336034		3	3	2	2	3	4	2	4	4	2	3	3	1	1	1	2	3	3	2	3	3	2	4	3	2	2	2
chr12	31741222	31741230	AG	['2.0', '3.0', '4.0', '5.0', '6.0']	CD8_TEM	ENSG00000151743	AMN1	1.7513e-07	0.141378	0.0270634	2	2	2	2	2	4	2	2		2	2	2	2	4	2	3	2	3	2	2	2	2	2	2	2	2	2	2
chr12	33994611	33994619	A	['8.0', '9.0']	NK	ENSG00000139133	ALG10	0.00570139	-0.0908224	0.0328534	3	3	2	2	2		2	2	3	2	2	2	2	2	2	2	2	2	2	2	2	2	2	2	2	2	2	2
chr12	33966341	33966466	ACCAATCAGCACTCTGTAAAAACGC	['2.0', '3.0', '4.0', '5.0', '6.0']	CD8_TEM	ENSG00000139133	ALG10	0.00137073	0.230802	0.0721087	3	3	2	2	2	3	2	2		2	2	2	2	2	2	2	2	2	2	2	2	2	2	2	2	2	2	2
chr12	124262857	124262869	TTTC	['2.0', '3.0', '4.0', '5.0', '6.0']	CD8_TEM	ENSG00000196498	NCOR2	0.0015526	0.060593	0.0191467	3	3	2	2	2	3	2	2		3	2	2	3	2	2	2	2	2	2	2	2	2	2	2	2	2	2	2
chr12	33974954	33974973	AG	['7.0', '8.0', '9.5', '10.0', '11.0']	CD4_Naive	ENSG00000139133	ALG10	8.00024e-05	0.212775	0.0539438	3		2	2	2	3	2	2	3	2	2	2	2	2	2	2	2	2	2	2	2	2	2	2	2	2	2	2
chr12	116776916	116776935	T	['19.0', '20.0', '21.0', '22.0', '23.0', '24.0']	B_naive	ENSG00000290033	ENSG00000290033	7.80795e-05	-0.0622742	0.0157648	1	1	1	1	2	1	1	1	1	1	1	1	1		2	2	2	1	1	1	1	1	1	1	1	1	2	1
chr12	102037781	102037791	T	['9.0', '10.0', '11.0', '17.0', '21.0', '24.0', '26.0', '30.0']	CD4_TCM	ENSG00000185480	PARPBP	0.00420584	-0.0738827	0.0258124		2	2	2	2	2	2	2	3	2	2	3	3	2	2	2	2	2	2	2	2	2	2	2	2	2	2	2
chr12	124568432	124568444	AC	['1.0', '2.0', '3.0', '4.0', '5.0', '6.0', '14.0', '22.0']	CD8_TCM	ENSG00000196498	NCOR2	3.01725e-05	-0.0760368	0.0182248	3	3	2	2	2	3	2	2	3		2	2	3	2	2	2	2	2	2	2	2	2	2	2	2	2	2	2
chr12	102067203	102067215	T	['9.0', '12.0', '13.0']	Treg	ENSG00000185480	PARPBP	0.00122553	0.0682234	0.021103	3	2	2	2	2	2	2	2	3	2	2	3		2	2	2	2	2	2	2	2	2	2	2	2	2	2	2
chr12	56205569	56205579	G	['8.0', '9.0', '10.0', '11.0', '12.0', '13.0']	CD4_TCM	ENSG00000257303	CNPY2-AS1	0.000734656	-0.127014	0.0376193		4	2	2	2	3	2	2	2	2	2	2	2	2	2	2	2	2	2	2	2	2	2	2	2	2	2	2
chr12	56234159	56234165	T	['4.0', '6.0', '7.0', '8.0', '9.0', '10.0']	NK	ENSG00000257303	CNPY2-AS1	0.000573923	0.0562958	0.0163477	3	3	2	2	2		2	2	2	2	2	2	2	2	2	2	2	2	2	2	2	2	2	2	2	2	2	2
chr12	56205569	56205579	G	['8.0', '9.0', '10.0', '11.0', '12.0', '13.0']	CD4_Naive	ENSG00000257303	CNPY2-AS1	1.71769e-06	-0.20045	0.0418994	4		2	2	2	3	2	2	2	2	2	2	2	2	2	2	2	2	2	2	2	2	2	2	2	2	2	2
chr12	102265201	102265214	T	['12.0', '13.0', '14.0']	CD8_Naive	ENSG00000185480	PARPBP	7.77109e-05	0.188945	0.0478177	3	2	2	2	2	2	2	2	3	2	2		3	2	2	2	2	2	2	2	2	2	2	2	2	2	2	2
chr12	31741222	31741230	AG	['2.0', '3.0', '4.0', '5.0', '6.0']	NK	ENSG00000151743	AMN1	1.19618e-28	0.284711	0.0256398	2	2	2	2	2		2	2	4	2	2	2	2	4	2	3	2	3	2	2	2	2	2	2	2	2	2	2
chr12	31751946	31751972	A	['14.0', '15.0', '19.0', '20.0', '21.0', '22.0', '25.0', '26.0', '27.0', '28.0', '29.0', '30.0', '31.0', '32.0', '33.0', '34.0']	B_naive	ENSG00000151743	AMN1	8.37671e-11	0.0162927	0.002509	2	2	2	2	2	4	2	2	4	2	2	2	2		2	3	2	3	2	2	2	2	2	2	2	2	2	2
chr12	102211104	102211119	A	['9.0', '14.0', '15.0', '16.0', '17.0']	CD8_TEM	ENSG00000185480	PARPBP	0.000203298	0.082364	0.0221714	3	2	2	2	2	2	2	2		2	2	3	3	2	2	2	2	2	2	2	2	2	2	2	2	2	2	2
chr12	101876739	101876757	T	['18.0', '19.0', '20.0', '21.0', '22.0', '23.0']	CD4_TCM	ENSG00000136048	DRAM1	1.11374e-14	-0.0999416	0.0129365		3	2	2	2	3	2	2	3	2	2	3	3	3	3	3	2	3	2	2	2	2	2	2	2	2	2	2
chr12	101944517	101944534	TGTTT	['3.4', '4.0']	B_memory	ENSG00000136048	DRAM1	6.32044e-11	0.342385	0.0523848	3	3	2	2	2	3	2	2	3	2	2	3	3	4		4	2	3	2	2	2	2	2	2	2	2	2	2
chr12	101926630	101926654	T	['17.0', '19.0', '20.0', '21.0', '22.0', '23.0', '24.0', '25.0', '36.0', '37.0']	NK	ENSG00000136048	DRAM1	6.17517e-10	-0.0475964	0.00769435	3	3	2	2	2		2	2	3	2	2	3	3	3	3	3	2	3	2	2	2	2	2	2	2	2	2	2
chr12	112182092	112182103	A	['11.0', '12.0', '13.0', '26.0']	Treg	ENSG00000135148	TRAFD1	0.00106531	-0.124743	0.0381165	2	2	2	2	2	3	2	2	2	2	2	2		3	2	2	2	2	2	2	2	2	2	2	2	2	2	2
chr12	112247977	112248006	AC	['13.0', '14.5', '15.0', '16.0', '17.0', '18.0', '19.0', '21.0', '22.0']	B_naive	ENSG00000135148	TRAFD1	2.46387e-05	-0.120195	0.0284951	2	2	2	2	2	3	2	2	2	2	2	2	3		2	2	2	2	2	2	2	2	2	2	2	2	2	2
chr12	56440133	56440156	T	['19.0', '20.0', '21.0', '22.0', '23.0', '24.0', '25.0', '26.0', '38.0']	CD4_TCM	ENSG00000111602	TIMELESS	0.000778291	0.0427155	0.0127114		1	1	2	2	5	2	2	2	2	2	1	2	4	2	2	2	2	2	2	2	2	2	2	2	2	2	2
chr12	56440133	56440156	T	['19.0', '20.0', '21.0', '22.0', '23.0', '24.0', '25.0', '26.0', '38.0']	B_naive	ENSG00000111602	TIMELESS	0.000328078	0.0447983	0.0124715	4	1	1	2	2	5	2	2	2	2	2	1	2		2	2	2	2	2	2	2	2	2	2	2	2	2	2
chr12	56429667	56429682	T	['12.0', '13.0', '14.0', '15.0']	NK	ENSG00000111602	TIMELESS	2.46146e-05	-0.132386	0.0313838	5	1	1	2	2		2	2	2	2	2	1	2	5	2	2	2	2	2	2	2	2	2	2	2	2	2	2
chr12	6520379	6520489	ACAGGCACACACCATCACACCC	['2.0', '3.0', '4.0', '5.0', '6.0']	CD14_Mono	ENSG00000111640	GAPDH	2.45172e-24	0.238178	0.0233982	4	4	2	2	2	4	2	2	3	2	2	4	4	3	2	2	2		4	2	5	2	2	2	2	2	2	2
chr12	6477311	6477330	T	['16.0', '17.0', '18.0', '19.0', '20.0', '21.0', '22.0', '33.0']	CD4_Naive	ENSG00000111640	GAPDH	1.26623e-23	0.109596	0.0109395	4		2	2	2	4	2	2	3	2	2	4	4	3	2	2	2	4	4	2	5	2	2	2	2	2	2	2
chr12	8565442	8565447	G	['5.0', '6.0', '7.0', '8.0', '9.0', '10.0', '11.0', '15.0']	CD14_Mono	ENSG00000255801	ENSG00000255801	2.37919e-05	0.0640442	0.0151549	1	1	1	1	1	1	1	1	1	1	1	1	1	1	1	1	1		1	1	1	1	1	1	1	1	1	1
chr12	31077844	31077861	A	['14.0', '15.0', '17.0', '18.0']	CD8_TCM	ENSG00000013573	DDX11	2.4773e-138	0.233215	0.00931518	4	4	4	4	2	4	4	2	4		2	4	4	4	4	4	2	4	4	2	4	4	4	4	4	2	4	2
chr12	31077844	31077861	A	['14.0', '15.0', '17.0', '18.0']	CD8_Naive	ENSG00000013573	DDX11	2.94927e-133	0.229706	0.00935075	4	4	4	4	2	4	4	2	4	4	2		4	4	4	4	2	4	4	2	4	4	4	4	4	2	4	2
chr12	31077844	31077861	A	['14.0', '15.0', '17.0', '18.0']	CD14_Mono	ENSG00000013573	DDX11	1.79755e-127	0.222181	0.00925055	4	4	4	4	2	4	4	2	4	4	2	4	4	4	4	4	2		4	2	4	4	4	4	4	2	4	2
chr12	31077844	31077861	A	['14.0', '15.0', '17.0', '18.0']	Treg	ENSG00000013573	DDX11	3.21024e-112	0.215296	0.00956386	4	4	4	4	2	4	4	2	4	4	2	4		4	4	4	2	4	4	2	4	4	4	4	4	2	4	2
chr12	31077844	31077861	A	['14.0', '15.0', '17.0', '18.0']	B_memory	ENSG00000013573	DDX11	1.2621e-98	0.204198	0.00968767	4	4	4	4	2	4	4	2	4	4	2	4	4	4		4	2	4	4	2	4	4	4	4	4	2	4	2
chr12	31077844	31077861	A	['14.0', '15.0', '17.0', '18.0']	gdT	ENSG00000013573	DDX11	1.7666e-97	0.20563	0.00981391	4	4	4	4	2	4	4	2	4	4	2	4	4	4	4	4	2	4	4	2	4	4	4		4	2	4	2
chr12	31077844	31077861	A	['14.0', '15.0', '17.0', '18.0']	B_intermediate	ENSG00000013573	DDX11	9.87568e-85	0.190445	0.00976368	4	4	4	4	2	4	4	2	4	4	2	4	4	4	4		2	4	4	2	4	4	4	4	4	2	4	2
chr12	31077844	31077861	A	['14.0', '15.0', '17.0', '18.0']	MAIT	ENSG00000013573	DDX11	3.96559e-65	0.173064	0.0101548	4	4	4	4	2	4	4	2	4	4	2	4	4	4	4	4	2	4	4	2	4	4	4	4		2	4	2
chr12	31077844	31077861	A	['14.0', '15.0', '17.0', '18.0']	NK_CD56bright	ENSG00000013573	DDX11	9.15989e-58	0.161799	0.0100994	4	4	4	4	2	4		2	4	4	2	4	4	4	4	4	2	4	4	2	4	4	4	4	4	2	4	2
chr12	113195004	113195015	A	['11.0', '12.0']	HSPC	ENSG00000123064	DDX54	1.612e-06	-0.302918	0.0631496	3	3	2	2	2	3	2	2	3	2	2	2	2	2	2	2	2	2	2	2	2	2	2	2	2	2		2
chr12	6465357	6465450	ATATATATATATAAATGTATATATATGT	['0.0', '2.0', '3.32', '4.0', '5.0', '6.0', '7.0', '8.0', '9.0', '10.0']	B_naive	ENSG00000111640	GAPDH	3.78357e-05	0.0405007	0.00982952	3	3	2	2	2	3	2	2	4	2	2	3	3		2	2	2	3	3	2	3	2	2	2	2	2	2	2
chr12	6456364	6456380	T	['14.0', '15.0', '16.0', '17.0', '18.0']	cDC2	ENSG00000111640	GAPDH	7.05725e-06	-0.178341	0.0397023	5	5	2	2	2	5	2	2	3	2	2	5	5	3	2	2	2	5	5	2		2	2	2	2	2	2	2
chr12	6520379	6520489	ACAGGCACACACCATCACACCC	['2.0', '3.0', '4.0', '5.0', '6.0']	CD8_Naive	ENSG00000111640	GAPDH	4.06926e-11	0.240104	0.036371	4	4	2	2	2	4	2	2	3	2	2		4	3	2	2	2	4	4	2	5	2	2	2	2	2	2	2
chr12	6520379	6520489	ACAGGCACACACCATCACACCC	['2.0', '3.0', '4.0', '5.0', '6.0']	CD4_TCM	ENSG00000111640	GAPDH	1.77837e-11	0.098871	0.0147061		4	2	2	2	4	2	2	3	2	2	4	4	3	2	2	2	4	4	2	5	2	2	2	2	2	2	2
chr12	6520379	6520489	ACAGGCACACACCATCACACCC	['2.0', '3.0', '4.0', '5.0', '6.0']	CD16_Mono	ENSG00000111640	GAPDH	2.8263e-16	0.19269	0.0235548	4	4	2	2	2	4	2	2	3	2	2	4	4	3	2	2	2	4		2	5	2	2	2	2	2	2	2
chr12	112107381	112107392	T	['8.0', '11.0', '12.0', '14.0']	NK	ENSG00000135148	TRAFD1	0.00500075	-0.0499453	0.0177932	2	2	2	2	2		2	2	2	2	2	2	3	3	2	2	2	2	2	2	2	2	2	2	2	2	2	2
chr12	24594848	24594867	AC	['9.5', '10.0', '11.0', '12.0', '13.0', '14.0']	CD14_Mono	ENSG00000134532	SOX5	6.75775e-12	0.107145	0.0156126	1	1	1	1	2	1	1	2	1	1	2	1	1	2	3	2	2		1	1	2	2	1	1	1	2	2	1
chr12	31108349	31108373	A	['18.0', '19.0', '20.0', '21.0', '23.0', '24.0', '25.0', '26.0', '27.0', '28.0', '36.0', '39.0']	pDC	ENSG00000013573	DDX11	7.10722e-11	0.0449703	0.006899	4	4	4	4	2	4	4	2	4	4	2	4	4	4	4	4	2	4	4	2	4		4	4	4	2	4	2
chr12	31087926	31087936	AC	['4.0', '5.0']	HSPC	ENSG00000013573	DDX11	1.06809e-12	0.270384	0.0379677	4	4	4	4	2	4	4	2	4	4	2	4	4	4	4	4	2	4	4	2	4	4	4	4	4	2		2
chr12	31070300	31070314	T	['5.0', '13.0', '14.0', '15.0', '17.0', '18.0', '23.0', '24.0', '25.0', '26.0', '28.0', '29.0', '31.0', '32.0', '33.0', '34.0']	dnT	ENSG00000013573	DDX11	8.83779e-14	-0.0234727	0.00314765	4	4	4	5	2	4	4	2	4	4	2	4	4	4	4	4	2	4	4	2	4	4		4	4	2	4	2
chr12	31099068	31099087	TTTC	['1.0', '2.0', '3.0', '4.75', '5.0']	CD4_CTL	ENSG00000013573	DDX11	1.7437e-27	0.188914	0.0173918	4	4	4		2	4	4	2	4	4	2	4	4	4	4	4	2	4	4	2	4	4	5	4	4	2	4	2
chr12	31077844	31077861	A	['14.0', '15.0', '17.0', '18.0']	cDC2	ENSG00000013573	DDX11	2.54443e-41	0.141752	0.0105281	4	4	4	4	2	4	4	2	4	4	2	4	4	4	4	4	2	4	4	2		4	4	4	4	2	4	2
chr12	31077844	31077861	A	['14.0', '15.0', '17.0', '18.0']	CD16_Mono	ENSG00000013573	DDX11	2.24759e-54	0.158683	0.0102192	4	4	4	4	2	4	4	2	4	4	2	4	4	4	4	4	2	4		2	4	4	4	4	4	2	4	2
chr12	23853110	23853140	AT	['7.0', '14.0', '15.0', '16.0']	B_memory	ENSG00000134532	SOX5	3.63395e-05	0.101014	0.0244609	1	1	1	1	2	1	1	2	1	1	2	1	1	2		2	2	3	1	1	2	2	1	1	1	2	2	1
chr12	113151793	113151811	A	['17.0', '18.0', '19.0', '20.0', '22.0', '23.0', '26.0', '32.0']	NK	ENSG00000123064	DDX54	0.000187915	-0.118205	0.0316502	3	3	2	2	2		2	2	3	2	2	2	2	2	2	2	2	2	2	2	2	2	2	2	2	2	3	2
chr12	110357835	110357845	AG	['2.0', '3.0', '4.0', '5.0', '6.0', '7.0']	NK	ENSG00000174437	ATP2A2	0.00088361	0.102212	0.0307387	3	3	2	2	2		2	2	3	2	2	3	2	2	2	2	2	2	2	2	2	2	2	2	2	2	2	2
chr12	110376707	110376721	A	['13.0', '14.0', '15.0']	CD8_Naive	ENSG00000174437	ATP2A2	1.33815e-09	-0.80819	0.133304	5	5	2	2	2	3	2	2	4	2	2		2	2	2	2	2	2	2	2	2	2	2	2	2	2	2	2
chr12	31108879	31108887	TG	['3.0', '4.0', '5.0', '7.0', '22.0']	NK	ENSG00000013573	DDX11	0	0.7882	0.0195083	4	4	4	4	2		4	2	4	4	2	4	4	4	4	4	2	4	4	2	4	4	5	4	4	4	4	2
chr12	31077844	31077861	A	['14.0', '15.0', '17.0', '18.0']	CD4_Naive	ENSG00000013573	DDX11	0	0.369108	0.00658904	4		4	4	5	4	4	4	4	4	4	4	4	4	4	4	4	4	4	4	4	4	4	4	4	4	4	4
chr12	31070300	31070314	T	['5.0', '13.0', '14.0', '15.0', '17.0', '18.0', '23.0', '24.0', '25.0', '26.0', '28.0', '29.0', '31.0', '32.0', '33.0', '34.0']	CD4_Naive	ENSG00000013573	DDX11	0	-0.0997143	0.00191467	4		4	5	5	4	4	4	4	4	4	4	4	4	4	4	4	4	4	4	4	4	4	4	4	4	4	4
chr12	31083312	31083325	A	['13.0', '14.0', '16.0', '17.0', '18.0', '19.0', '20.0', '23.0', '24.0', '25.0', '26.0', '31.0']	CD4_Naive	ENSG00000013573	DDX11	0	-0.0989086	0.00220286	4		5	5	5	4	5	2	5	5	4	5	5	5	5	5	4	5	5	4	5	5	4	5	5	4	5	4
chr12	31083312	31083321	A	['8.0', '9.0', '10.0', '12.0', '13.0', '14.0', '15.0', '16.0', '20.0', '21.0', '25.0', '26.0', '27.0', '28.0']	CD4_Naive	ENSG00000013573	DDX11	0	-0.0616608	0.00156888	4		5	5	2	4	5	2	5	5	2	5	5	5	5	5	2	5	5	2	5	5	4	5	5	2	5	2
chr12	31087920	31087926	TC	['3.0', '4.0', '5.0']	CD4_Naive	ENSG00000013573	DDX11	0	-1.11236	0.0211056	4		4	5	5	4	4	4	4	4	4	4	4	4	4	4	4	4	4	4	4	4	4	4	4	4	4	4
chr12	31108349	31108373	A	['18.0', '19.0', '20.0', '21.0', '22.0', '23.0', '24.0', '25.0', '26.0', '27.0', '28.0', '36.0', '39.0']	CD4_Naive	ENSG00000013573	DDX11	0	0.199313	0.0042921	4		4	4	5	4	4	4	4	4	4	4	4	4	4	4	4	4	4	4	4	4	4	4	4	4	4	4
chr12	31108879	31108887	TG	['3.0', '4.0', '5.0', '7.0', '22.0']	CD4_Naive	ENSG00000013573	DDX11	0	0.810285	0.0193357	4		4	4	2	4	4	2	4	4	4	4	4	4	4	4	2	4	4	2	4	4	5	4	4	4	4	2
chr12	47925067	47925087	AGG	['6.67', '7.0', '8.0', '9.0']	CD4_TCM	ENSG00000134291	TMEM106C	3.21047e-28	0.296637	0.0269286		3	3	2	2	4	2	2	3	2	2	3	2	2	2	2	2	2	2	2	2	1	2	3	2	2	2	2
chr12	111294585	111294603	A	['10.0', '11.0', '15.0', '16.0', '17.0', '18.0', '19.0', '20.0', '28.0', '31.0']	B_naive	ENSG00000198324	PHETA1	0.000663312	-0.0472635	0.0138834	1	1	1	1	1	1	1	2	1	1	1	1	1		1	1	1	3	2	2	2	2	1	1	1	2	2	1
chr12	111265309	111265358	ATTTT	['5.0', '7.0', '8.0', '9.8', '10.0', '11.0', '12.0']	CD14_Mono	ENSG00000198324	PHETA1	2.5208e-05	-0.06161	0.014624	1	1	1	1	1	1	1	2	1	1	1	1	1	3	1	1	1		2	2	2	2	1	1	1	2	2	1
chr12	31099068	31099087	TTTC	['1.0', '2.0', '3.0', '4.75', '5.0', '7.0']	CD4_Naive	ENSG00000013573	DDX11	0	0.57172	0.0113819	4		4	4	5	4	4	4	4	4	4	4	4	4	4	4	4	4	4	4	4	4	5	4	4	4	4	4
chr12	31087926	31087936	AC	['4.0', '5.0']	CD4_Naive	ENSG00000013573	DDX11	0	1.11572	0.0210774	4		4	4	5	4	4	4	4	4	4	4	4	4	4	4	4	4	4	4	4	4	4	4	4	4	4	4
chr12	31096018	31096030	T	['6.0', '9.0', '10.0', '12.0', '13.0']	CD4_Naive	ENSG00000013573	DDX11	0	0.3391	0.00654374	4		4	4	5	4	4	4	4	4	4	4	4	4	4	4	4	4	4	4	4	4	4	4	4	4	4	4
chr12	31097679	31097697	A	['17.0', '18.0', '19.0', '20.0', '21.0', '22.0', '23.0', '24.0', '27.0', '34.0']	CD4_Naive	ENSG00000013573	DDX11	0	-0.369542	0.009547	4		5	5	2	4	5	2	5	5	2	5	5	5	5	5	2	5	5	2	5	3	4	5	5	2	5	2
chr12	31099068	31099080	TTTC	['1.0', '2.0', '3.0', '4.0', '5.0', '7.0']	CD4_Naive	ENSG00000013573	DDX11	0	0.851419	0.0191266	4		4	4	5	4	4	2	4	4	4	4	4	4	4	4	4	4	4	4	4	4	5	4	4	4	4	4
chr12	1744098	1744108	T	['9.0', '10.0', '11.0']	NK	ENSG00000285627	ENSG00000285627	0.00132114	0.136085	0.0423762	1	1	1	2	2		1	2	3	1	2	1	1	1	1	1	2	1	2	2	2	1	2	2	1	2	2	2
chr12	31077844	31077861	A	['14.0', '15.0', '17.0', '18.0']	CD4_TEM	ENSG00000013573	DDX11	7.59785e-148	0.237684	0.00917879	4	4		4	2	4	4	2	4	4	2	4	4	4	4	4	2	4	4	2	4	4	4	4	4	2	4	2
chr12	31077844	31077861	A	['14.0', '15.0', '17.0', '18.0']	B_naive	ENSG00000013573	DDX11	9.48622e-222	0.276044	0.0086839	4	4	4	4	2	4	4	2	4	4	2	4	4		4	4	2	4	4	2	4	4	4	4	4	2	4	2
chr12	112934496	112934540	AAGA	['2.0', '6.0', '7.0', '8.0', '9.0', '10.0', '11.0', '12.0', '13.0', '14.0', '15.0', '16.0', '17.0', '18.0']	B_intermediate	ENSG00000257452	ENSG00000257452	7.01116e-12	-0.027825	0.00405765	4	3	2	2	2	4	2	2	4	2	2	2	2	4	4		2	2	4	1	2	2	2	2	2	1	1	2
chr12	112945315	112945337	A	['17.0', '18.0', '19.0', '20.0', '21.0', '22.0', '23.0', '26.0']	B_naive	ENSG00000257452	ENSG00000257452	9.60232e-11	-0.0575327	0.008888	4	3	2	2	2	4	2	2	4	2	2	2	2		4	4	2	2	4	1	2	2	2	2	2	1	1	2
chr12	110232597	110232610	A	['12.0', '13.0', '14.0', '15.0']	CD4_TCM	ENSG00000174437	ATP2A2	5.03141e-21	0.535732	0.0569411		4	2	2	2	3	2	2	4	2	2	5	2	2	2	2	2	2	2	2	2	2	2	2	2	2	2	2
chr12	110232597	110232610	A	['12.0', '13.0', '14.0', '15.0']	CD4_Naive	ENSG00000174437	ATP2A2	2.39071e-24	0.611937	0.060101	4		2	2	2	3	2	2	4	2	2	5	2	2	2	2	2	2	2	2	2	2	2	2	2	2	2	2
chr12	110446611	110446626	T	['10.0', '14.0', '15.0', '16.0', '17.0', '18.0']	CD8_TEM	ENSG00000174437	ATP2A2	7.49535e-07	-0.115627	0.023368	4	4	2	2	2	3	2	2		2	2	4	2	2	2	2	2	2	2	2	2	2	2	2	2	2	2	2
chr12	112945315	112945337	A	['17.0', '18.0', '19.0', '20.0', '21.0', '22.0', '23.0', '26.0']	CD4_TCM	ENSG00000257452	ENSG00000257452	1.20757e-10	-0.051464	0.00799331		3	2	2	2	4	2	2	4	2	2	2	2	4	4	4	2	2	4	1	2	2	2	2	2	1	1	2
chr12	112933882	112933901	A	['14.0', '15.0', '16.0', '18.0', '19.0', '20.0', '26.0']	B_memory	ENSG00000257452	ENSG00000257452	1.76283e-07	-0.0441177	0.00844722	4	3	2	2	2	4	2	2	4	2	2	2	2	4		4	2	2	4	1	2	2	2	2	2	1	1	2
chr12	112945315	112945337	A	['17.0', '18.0', '19.0', '20.0', '21.0', '22.0', '23.0', '26.0']	CD8_TEM	ENSG00000257452	ENSG00000257452	2.58163e-07	-0.0459562	0.00892062	4	3	2	2	2	4	2	2		2	2	2	2	4	4	4	2	2	4	1	2	2	2	2	2	1	1	2
chr12	113024752	113024766	T	['14.0', '15.0', '16.0']	CD4_Naive	ENSG00000257452	ENSG00000257452	2.96032e-06	0.0956416	0.0204644	3		2	2	2	3	2	2	3	2	2	2	2	3	3	3	2	2	3	1	2	2	2	2	2	1	1	2
chr12	112945315	112945337	A	['17.0', '18.0', '19.0', '20.0', '21.0', '22.0', '23.0', '26.0']	NK	ENSG00000257452	ENSG00000257452	1.01039e-05	-0.0379683	0.00859997	4	3	2	2	2		2	2	4	2	2	2	2	4	4	4	2	2	4	1	2	2	2	2	2	1	1	2
chr12	1737345	1737353	T	['8.0', '9.0']	CD8_TEM	ENSG00000285627	ENSG00000285627	7.04723e-12	0.225212	0.0328455	1	1	1	2	2	3	1	2		1	2	1	1	1	1	1	2	1	2	2	2	1	2	2	1	2	2	2
chr12	1737347	1737353	T	['8.0', '9.0']	CD8_TEM	ENSG00000285627	ENSG00000285627	7.04723e-12	0.225212	0.0328455	1	1	1	2	2	3	1	2		1	2	1	1	1	1	1	2	1	2	2	2	1	2	2	1	2	2	2
chr12	112945315	112945337	A	['17.0', '18.0', '19.0', '20.0', '21.0', '22.0', '23.0', '26.0']	CD16_Mono	ENSG00000257452	ENSG00000257452	8.89527e-10	-0.0552706	0.00901926	4	3	2	2	2	4	2	2	4	2	2	2	2	4	4	4	2	2		1	2	2	2	2	2	1	1	2
chr12	12671305	12671318	A	['13.0', '14.0', '15.0', '16.0']	CD8_TCM	ENSG00000256658	ENSG00000256658	3.28278e-06	-0.122646	0.0263626	3	3	3	2	2	3	2	2	3		2	3	3	4	2	2	2	2	3	2	2	1	2	2	2	1	2	2
chr12	113096439	113096462	A	['4.0', '15.0', '16.0', '18.0', '19.0', '20.0', '21.0', '22.0', '23.0', '24.0', '25.0', '28.0', '29.0', '39.0']	CD8_TEM	ENSG00000123064	DDX54	0.000248354	-0.0287333	0.00784216	3	3	2	2	2	3	2	2		2	2	2	2	2	2	2	2	2	2	2	2	2	2	2	2	2	3	2
chr12	113257045	113257054	A	['6.0', '9.0']	CD4_TCM	ENSG00000123064	DDX54	0.00490151	-0.112589	0.0400184		4	2	2	2	3	2	2	3	2	2	2	2	2	2	2	2	2	2	2	2	2	2	2	2	2	3	2
chr12	101897519	101897529	T	['9.0', '10.0', '11.0', '16.0', '19.0']	CD4_Naive	ENSG00000136048	DRAM1	0.000172278	-0.183075	0.048735	3		2	2	2	3	2	2	3	2	2	3	3	3	3	3	2	3	2	2	2	2	2	2	2	2	2	2
chr12	101848012	101848021	TGG	['3.0', '4.0', '5.0', '6.0', '7.0', '8.0', '9.0', '10.0', '11.0', '12.0', '13.0', '14.0', '15.0', '18.0', '19.0', '21.0', '22.0']	Treg	ENSG00000136048	DRAM1	0.000155445	0.0530677	0.0140309	3	3	2	2	2	3	2	2	3	2	2	3		3	3	3	2	3	2	2	2	2	2	2	2	2	2	2
chr12	101917694	101917710	A	['14.0', '15.0', '16.0', '17.0', '18.0', '19.0', '22.0', '35.0']	CD8_TEM	ENSG00000136048	DRAM1	6.36402e-05	-0.0859741	0.0214995	3	3	2	2	2	3	2	2		2	2	3	3	3	3	3	2	3	2	2	2	2	2	2	2	2	2	2
chr12	101692947	101692964	T	['16.0', '17.0', '18.0', '19.0', '20.0', '21.0']	NK_CD56bright	ENSG00000111666	CHPT1	9.75228e-15	0.121061	0.015636	4	4	4	4	4	4		4	4	4	2	4	4	4	4	4	4	4	4	2	4	2	4	4	4	2	2	2
chr12	101693737	101693761	AAAT	['6.0', '7.0', '8.0']	cDC2	ENSG00000111666	CHPT1	1.22044e-10	0.210377	0.0326837	4	4	4	4	4	4	4	4	4	4	2	4	4	4	4	4	4	4	4	2		2	4	4	4	2	2	2
chr12	101692947	101692964	T	['16.0', '17.0', '18.0', '19.0', '20.0', '21.0']	dnT	ENSG00000111666	CHPT1	1.91143e-09	0.101563	0.0169126	4	4	4	4	4	4	4	4	4	4	2	4	4	4	4	4	4	4	4	2	4	2		4	4	2	2	2
chr12	101692947	101692964	T	['16.0', '17.0', '18.0', '19.0', '20.0', '21.0']	NK_Proliferating	ENSG00000111666	CHPT1	1.40615e-08	0.0908815	0.016021	4	4	4	4	4	4	4		4	4	2	4	4	4	4	4	4	4	4	2	4	2	4	4	4	2	2	2
chr12	101693737	101693761	AAAT	['6.0', '7.0', '8.0']	Plasmablast	ENSG00000111666	CHPT1	2.76313e-07	0.191359	0.0372371	4	4	4	4	4	4	4	4	4	4	2	4	4	4	4	4		4	4	2	4	2	4	4	4	2	2	2
chr12	101693737	101693761	AAAT	['6.0', '7.0']	CD4_Proliferating	ENSG00000111666	CHPT1	2.52811e-06	0.192917	0.0409951	4	4	4	4		4	4	4	4	4	2	4	4	4	4	4	4	4	4	2	4	2	4	4	4	2	2	2
chr12	123458592	123458608	T	['16.0', '17.0', '18.0']	CD4_Naive	ENSG00000183955	KMT5A	0.00110895	-0.11806	0.0362	2		2	2	2	3	2	2	2	2	2	2	2	3	2	2	2	3	2	2	2	2	2	2	2	2	2	2
chr12	69277704	69277718	A	['14.0', '15.0', '16.0', '17.0', '18.0']	CD4_TCM	ENSG00000111605	CPSF6	3.53478e-28	-0.160682	0.0145981		4	5	2	2	5	3	2	5	4	2	5	3	3	5	5	2	5	5	3	5	2	2	4	5	2	2	2
chr12	69277704	69277718	A	['14.0', '15.0', '16.0', '17.0', '18.0']	CD4_Naive	ENSG00000111605	CPSF6	1.84104e-21	-0.14663	0.0154126	4		5	2	2	5	3	2	5	4	2	5	3	3	5	5	2	5	5	3	5	2	2	4	5	2	2	2
chr12	69244695	69244706	T	['10.0', '11.0', '12.0']	CD14_Mono	ENSG00000111605	CPSF6	2.81399e-11	0.179524	0.0269718	5	5	4	2	2	4	3	2	4	5	2	4	3	3	3	4	2		4	3	4	2	2	5	3	2	2	2
chr12	69244695	69244706	T	['10.0', '11.0', '12.0']	CD4_TEM	ENSG00000111605	CPSF6	2.35968e-09	0.185991	0.0311496	5	5		2	2	4	3	2	4	5	2	4	3	3	3	4	2	4	4	3	4	2	2	5	3	2	2	2
chr12	69277704	69277718	A	['14.0', '15.0', '16.0', '17.0', '18.0']	CD8_TCM	ENSG00000111605	CPSF6	2.5361e-09	-0.104865	0.0175974	4	4	5	2	2	5	3	2	5		2	5	3	3	5	5	2	5	5	3	5	2	2	4	5	2	2	2
chr12	69266027	69266042	A	['10.0', '11.0', '13.0', '14.0', '15.0', '16.0', '24.0', '26.0', '30.0']	cDC2	ENSG00000111605	CPSF6	1.66303e-08	0.0446798	0.00791656	5	5	4	2	2	4	3	2	4	5	2	4	3	3	4	4	2	4	4	3		2	2	5	3	2	2	2
chr12	69324546	69324557	A	['10.0', '11.0', '12.0']	MAIT	ENSG00000111605	CPSF6	2.72631e-07	0.177587	0.0345402	5	5	3	2	2	3	5	2	3	5	2	4	3	4	3	3	2	3	3	4	3	2	2	5		2	2	2
chr12	101853505	101853523	T	['17.0', '18.0', '19.0', '26.0', '38.0']	CD14_Mono	ENSG00000136048	DRAM1	7.03943e-06	-0.11475	0.0255427	3	3	2	2	2	3	2	2	3	2	2	3	3	3	3	3	2		2	2	2	2	2	2	2	2	2	2
chr12	120766101	120766141	AC	['8.0', '10.0', '11.0', '12.0', '13.0', '14.0', '15.0', '16.0', '17.0', '18.0', '19.0', '20.0', '21.0', '22.0', '23.0', '24.0', '25.0', '26.0', '27.0']	CD4_Naive	ENSG00000157837	SPPL3	1.08009e-21	0.0351834	0.00367684	3		3	2	2	3	3	2	4	3	2	3	3	3	2	2	2	3	2	4	3	2	2	4	3	2	2	2
chr12	120884550	120884565	A	['14.0', '15.0', '16.0']	NK	ENSG00000157837	SPPL3	8.89749e-36	0.351757	0.028172	5	3	5	2	2		5	2	4	5	2	3	5	3	2	2	2	3	2	4	3	2	2	4	3	2	2	2
chr12	120836988	120836998	T	['9.0', '10.0', '11.0']	CD8_TEM	ENSG00000157837	SPPL3	6.11353e-37	0.339683	0.0267522	3	4	3	2	2	4	3	2		3	2	3	3	3	2	2	2	3	2	4	3	2	2	4	3	2	2	2
chr12	120789451	120789462	A	['10.0', '11.0', '19.0', '20.0', '21.0', '22.0', '23.0', '24.0', '26.0', '28.0', '29.0', '30.0', '32.0', '33.0', '34.0', '36.0', '38.0', '39.0']	CD4_TCM	ENSG00000157837	SPPL3	1.21731e-37	-0.03705	0.00288931		3	4	2	2	5	4	2	3	4	2	3	4	3	2	2	2	3	2	3	3	2	2	3	3	2	2	2
chr12	69245096	69245114	A	['16.0', '17.0', '18.0', '19.0', '35.0']	B_memory	ENSG00000111605	CPSF6	0.000869589	0.0521808	0.0156716	5	5	3	2	2	4	3	2	4	5	2	4	3	3		4	2	3	3	3	4	2	2	5	3	2	2	2
chr12	101852339	101852365	TG	['1.0', '4.0', '11.0', '12.0', '13.0', '14.0', '15.0', '16.0', '17.0']	CD8_Naive	ENSG00000136048	DRAM1	0.000180074	-0.0566538	0.0151261	3	3	2	2	2	3	2	2	3	2	2		3	3	3	3	2	3	2	2	2	2	2	2	2	2	2	2
chr12	69228299	69228317	AT	['0.0', '1.0', '2.0', '3.0', '4.0', '5.0', '6.0', '7.0', '8.0', '9.0', '10.0', '11.0', '12.0', '13.0', '14.0', '15.0', '16.0', '17.0', '19.0', '21.0', '24.0', '26.0', '28.0', '29.0']	Treg	ENSG00000111605	CPSF6	0.000596389	-0.0221063	0.00643889	3	3	3	2	2	3	3	2	3	3	2	3		3	3	3	2	3	3	3	3	2	2	3	3	2	2	2
chr12	69244695	69244706	T	['10.0', '11.0', '12.0']	CD16_Mono	ENSG00000111605	CPSF6	5.8323e-05	0.128966	0.0320851	5	5	4	2	2	4	3	2	4	5	2	4	3	3	3	4	2	4		3	4	2	2	5	3	2	2	2
chr12	69277704	69277718	A	['14.0', '15.0', '16.0', '17.0', '18.0']	gdT	ENSG00000111605	CPSF6	8.64242e-06	-0.0786892	0.0176885	4	4	5	2	2	5	3	2	5	4	2	5	3	3	5	5	2	5	5	3	5	2	2		5	2	2	2
chr12	69263096	69263107	T	['9.0', '10.0', '11.0']	cDC1	ENSG00000111605	CPSF6	5.51744e-06	0.195154	0.0429467	3	3	3	2	2	3	5	2	3	3	2	3	3	3	3	3	2	3	3		3	2	2	3	4	2	2	2
chr12	69250655	69250664	T	['8.0', '9.0', '10.0', '28.0']	B_naive	ENSG00000111605	CPSF6	3.64318e-06	0.126667	0.0273535	3	3	3	2	2	3	3	2	3	3	2	3	3		3	3	2	3	3	3	3	2	2	3	4	2	2	2
chr12	69258556	69258565	T	['9.0', '10.0', '11.0']	NK_CD56bright	ENSG00000111605	CPSF6	1.54713e-06	-0.164859	0.0343096	3	3	3	2	2	3		2	3	3	2	3	3	3	3	3	2	3	3	5	3	2	2	3	5	2	2	2
chr12	69327258	69327274	A	['14.0', '15.0', '16.0', '17.0', '21.0', '22.0', '31.0']	CD8_Naive	ENSG00000111605	CPSF6	9.75348e-07	0.0853327	0.0174271	5	5	4	2	2	4	3	2	4	5	2		3	3	4	4	2	4	4	3	4	2	2	5	4	2	2	2
chr12	69266027	69266042	A	['10.0', '11.0', '13.0', '14.0', '15.0', '16.0', '24.0', '26.0', '30.0']	B_intermediate	ENSG00000111605	CPSF6	9.7196e-05	0.02964	0.00760489	5	5	4	2	2	4	3	2	4	5	2	4	3	3	4		2	4	4	3	4	2	2	5	3	2	2	2
chr12	113257045	113257054	A	['6.0', '9.0']	CD4_Naive	ENSG00000123064	DDX54	0.00113555	-0.142879	0.0439006	4		2	2	2	3	2	2	3	2	2	2	2	2	2	2	2	2	2	2	2	2	2	2	2	2	3	2
chr12	122957039	122957052	T	['12.0', '13.0', '14.0']	CD14_Mono	ENSG00000150967	ABCB9	0.000185024	0.341556	0.0913585	3	3	3	2	2	3	2	2	3	3	2	2	2	1	2	2	2		2	2	2	2	2	2	2	2	2	2
chr12	123032477	123032508	AAAC	['7.75', '8.0', '9.0', '10.0', '11.0']	NK	ENSG00000150967	ABCB9	6.35513e-05	0.145736	0.036441	4	4	4	2	2		2	2	4	3	2	2	2	1	2	2	2	3	2	2	2	2	2	2	2	2	2	2
chr12	132284300	132284309	CG	['5.0', '6.0', '7.0', '8.0']	B_memory	ENSG00000182870	GALNT9	5.60983e-12	-0.216153	0.0313756	1	1	1	1	1	1	1	1	1	1	1	1	1	1		1	2	1	1	1	1	1	1	1	1	1	1	1
chr12	101693737	101693761	AAAT	['6.0', '7.0', '8.0']	CD4_TCM	ENSG00000111666	CHPT1	0	1.05991	0.0202257		4	4	4	4	4	4	4	4	4	4	4	4	4	4	4	4	4	4	4	4	4	4	4	4	4	4	4
chr12	101692947	101692964	T	['16.0', '17.0', '18.0', '19.0', '20.0', '21.0']	CD4_TCM	ENSG00000111666	CHPT1	0	0.517155	0.0102273		4	4	4	4	4	4	4	4	4	4	4	4	4	4	4	4	4	4	4	4	4	4	4	4	4	4	4
chr12	101693737	101693761	AAAT	['6.0', '7.0', '8.0']	CD4_Naive	ENSG00000111666	CHPT1	0	0.977037	0.0226726	4		4	4	4	4	4	4	4	4	4	4	4	4	4	4	4	4	4	4	4	4	4	4	4	4	4	4
chr12	101692947	101692964	T	['16.0', '17.0', '18.0', '19.0', '20.0', '21.0']	CD4_Naive	ENSG00000111666	CHPT1	0	0.476	0.0114197	4		4	4	4	4	4	4	4	4	2	4	4	4	4	4	4	4	4	4	4	2	4	4	4	4	2	2
chr12	101693737	101693761	AAAT	['6.0', '7.0', '8.0']	NK	ENSG00000111666	CHPT1	6.54905e-230	0.767133	0.0236966	4	4	4	4	4		4	4	4	4	2	4	4	4	4	4	4	4	4	2	4	2	4	4	4	2	2	2
chr12	101693737	101693761	AAAT	['6.0', '7.0', '8.0']	Treg	ENSG00000111666	CHPT1	1.28697e-151	0.729757	0.027824	4	4	4	4	4	4	4	4	4	4	2	4		4	4	4	4	4	4	2	4	2	4	4	4	2	2	2
chr12	101693737	101693761	AAAT	['6.0', '7.0', '8.0']	CD8_TCM	ENSG00000111666	CHPT1	3.37861e-146	0.720384	0.027978	4	4	4	4	4	4	4	4	4		2	4	4	4	4	4	4	4	4	2	4	2	4	4	4	2	2	2
chr12	101693737	101693761	AAAT	['6.0', '7.0', '8.0']	CD8_TEM	ENSG00000111666	CHPT1	1.23979e-137	0.588726	0.0235757	4	4	4	4	4	4	4	4		4	2	4	4	4	4	4	4	4	4	2	4	2	4	4	4	2	2	2
chr12	101693737	101693761	AAAT	['6.0', '7.0', '8.0']	CD4_TEM	ENSG00000111666	CHPT1	1.92101e-117	0.652312	0.0283141	4	4		4	4	4	4	4	4	4	2	4	4	4	4	4	4	4	4	2	4	2	4	4	4	2	2	2
chr12	69266027	69266042	A	['10.0', '11.0', '13.0', '14.0', '15.0', '16.0', '24.0', '26.0', '30.0']	NK	ENSG00000111605	CPSF6	1.18919e-37	0.0698042	0.00544286	5	5	4	2	2		3	2	4	5	2	4	3	3	4	4	2	4	4	3	4	2	2	5	3	2	2	2
chr12	69266027	69266042	A	['10.0', '11.0', '13.0', '14.0', '15.0', '16.0', '24.0', '26.0', '30.0']	CD8_TEM	ENSG00000111605	CPSF6	1.87298e-32	0.0790125	0.00666118	5	5	4	2	2	4	3	2		5	2	4	3	3	4	4	2	4	4	3	4	2	2	5	3	2	2	2
chr12	101693737	101693761	AAAT	['6.0', '7.0', '8.0']	CD8_Naive	ENSG00000111666	CHPT1	5.38492e-114	0.652236	0.0287431	4	4	4	4	4	4	4	4	4	4	2		4	4	4	4	4	4	4	2	4	2	4	4	4	2	2	2
chr12	101692947	101692964	T	['16.0', '17.0', '18.0', '19.0', '20.0', '21.0']	MAIT	ENSG00000111666	CHPT1	5.56732e-48	0.225155	0.0154711	4	4	4	4	4	4	4	4	4	4	2	4	4	4	4	4	4	4	4	2	4	2	4	4		2	2	2
chr12	101693737	101693761	AAAT	['6.0', '7.0', '8.0']	CD16_Mono	ENSG00000111666	CHPT1	1.74993e-37	0.385693	0.0301442	4	4	4	4	4	4	4	4	4	4	2	4	4	4	4	4	4	4		2	4	2	4	4	4	2	2	2
chr12	101693737	101693761	AAAT	['6.0', '7.0', '8.0']	B_memory	ENSG00000111666	CHPT1	6.98168e-33	0.328487	0.0275024	4	4	4	4	4	4	4	4	4	4	2	4	4	4		4	4	4	4	2	4	2	4	4	4	2	2	2
chr12	101692947	101692964	T	['16.0', '17.0', '18.0', '19.0', '20.0', '21.0']	CD14_Mono	ENSG00000111666	CHPT1	2.71501e-31	0.15306	0.0131544	4	4	4	4	4	4	4	4	4	4	2	4	4	4	4	4	4		4	2	4	2	4	4	4	2	2	2
chr12	123032477	123032508	AAAC	['7.75', '8.0', '9.0', '10.0', '11.0']	CD8_TEM	ENSG00000150967	ABCB9	4.00516e-06	0.164995	0.035782	4	4	4	2	2	4	2	2		3	2	2	2	1	2	2	2	3	2	2	2	2	2	2	2	2	2	2
chr12	123018293	123018312	T	['12.0', '13.0', '18.0', '19.0', '20.0', '21.0', '22.0']	CD4_TEM	ENSG00000150967	ABCB9	3.84463e-07	0.0261677	0.00515467	4	4		2	2	4	2	2	4	3	2	2	2	1	2	2	2	3	2	2	2	2	2	2	2	2	2	2
chr12	101692947	101692964	T	['16.0', '17.0', '18.0', '19.0', '20.0', '21.0']	B_intermediate	ENSG00000111666	CHPT1	9.8723e-18	0.107859	0.0125777	4	4	4	4	4	4	4	4	4	4	2	4	4	4	4		4	4	4	2	4	2	4	4	4	2	2	2
chr12	101693737	101693761	AAAT	['6.0', '7.0', '8.0']	CD4_CTL	ENSG00000111666	CHPT1	1.90302e-18	0.295625	0.033736	4	4	4		4	4	4	4	4	4	2	4	4	4	4	4	4	4	4	2	4	2	4	4	4	2	2	2
chr12	123400365	123400378	T	['13.0', '14.0', '15.0', '24.0', '25.0', '32.0', '34.0']	CD14_Mono	ENSG00000183955	KMT5A	0.000250491	-0.0682822	0.0186474	2	3	2	2	2	3	2	2	2	2	2	2	2	3	2	2	2		2	2	2	2	2	2	2	2	2	2
chr12	123416159	123416174	A	['15.0', '16.0', '17.0']	B_naive	ENSG00000183955	KMT5A	3.08294e-05	0.128443	0.030822	2	3	2	2	2	3	2	2	2	2	2	2	2		2	2	2	3	2	2	2	2	2	2	2	2	2	2
chr12	122975750	122975756	AG	['1.0', '3.0']	CD8_TCM	ENSG00000150967	ABCB9	7.23451e-05	0.0694131	0.0174913	3	3	3	2	2	3	2	2	3		2	2	2	1	2	2	2	3	2	2	2	2	2	2	2	2	2	2
chr12	123284387	123284398	T	['8.0', '11.0', '15.0', '16.0', '17.0', '20.0']	NK	ENSG00000183955	KMT5A	1.65437e-06	0.0331221	0.00691251	2	3	2	2	2		2	2	2	2	2	2	2	3	2	2	2	3	2	2	2	2	2	2	2	2	2	2
chr12	123018293	123018312	T	['12.0', '13.0', '18.0', '19.0', '20.0', '21.0', '22.0']	CD4_Naive	ENSG00000150967	ABCB9	2.63015e-24	0.0513289	0.00504584	4		4	2	2	4	2	2	4	3	2	2	2	1	2	2	2	3	2	2	2	2	2	2	2	2	2	2
chr12	6456364	6456380	T	['14.0', '15.0', '16.0', '17.0', '18.0']	NK	ENSG00000111640	GAPDH	0.000200925	0.0624962	0.0168098	4	4	2	2	2		2	2	3	2	2	4	4	3	2	2	2	4	4	2	5	2	2	2	2	2	2	2
chr12	6477311	6477330	T	['16.0', '17.0', '18.0', '19.0', '20.0', '21.0', '22.0', '33.0']	Treg	ENSG00000111640	GAPDH	0.000191421	0.0354265	0.00949752	4	4	2	2	2	4	2	2	3	2	2	4		3	2	2	2	4	4	2	5	2	2	2	2	2	2	2
chr12	6465357	6465450	ATATATATATATAAATGTATATATATGT	['0.0', '2.0', '3.32', '4.0', '5.0', '6.0', '7.0', '8.0', '9.0', '10.0']	CD8_TEM	ENSG00000111640	GAPDH	0.000176527	0.0211708	0.0056449	3	3	2	2	2	3	2	2		2	2	3	3	4	2	2	2	3	3	2	3	2	2	2	2	2	2	2
chr12	101693737	101693761	AAAT	['6.0', '7.0', '8.0']	B_naive	ENSG00000111666	CHPT1	5.83869e-27	0.248035	0.0230701	4	4	4	4	4	4	4	4	4	4	2	4	4		4	4	4	4	4	2	4	2	4	4	4	2	2	2
chr12	101692947	101692964	T	['16.0', '17.0', '18.0', '19.0', '20.0', '21.0']	gdT	ENSG00000111666	CHPT1	1.69615e-29	0.175119	0.0155282	4	4	4	4	4	4	4	4	4	4	2	4	4	4	4	4	4	4	4	2	4	2	4		4	2	2	2
chr12	123018293	123018312	T	['12.0', '13.0', '18.0', '19.0', '20.0', '21.0', '22.0']	CD4_TCM	ENSG00000150967	ABCB9	4.43336e-22	0.0486671	0.0050377		4	4	2	2	4	2	2	4	3	2	2	2	1	2	2	2	3	2	2	2	2	2	2	2	2	2	2
chr12	12728691	12728699	AG	['2.0', '3.0', '4.0', '5.0']	CD8_Naive	ENSG00000256658	ENSG00000256658	3.67349e-07	0.236871	0.046581	3	3	3	2	2	3	2	2	4	3	2		3	3	2	2	2	2	3	2	2	1	2	2	2	1	2	2
chr12	12725745	12725760	T	['13.0', '14.0', '15.0', '16.0', '17.0']	CD4_TEM	ENSG00000256658	ENSG00000256658	4.58448e-09	0.0985543	0.0168136	4	5		2	2	5	2	2	3	3	2	3	4	3	2	2	2	2	5	2	2	1	2	2	2	1	2	2
chr12	57830386	57830440	AAAAAC	['1.0', '4.0', '5.0', '6.0', '7.0', '8.0', '9.0', '10.0']	CD4_TCM	ENSG00000037897	METTL1	0.00196395	-0.0338884	0.0109472		3	2	1	2	1	2	2	2	2	2	2	1	2	2	2	2	2	2	2	2	2	1	2	2	2	2	2
chr12	7108966	7108988	TG	['1.0', '2.0', '3.0', '4.0', '5.0', '6.0', '7.0', '8.0', '9.0', '10.0', '11.0', '12.0', '13.0', '14.0', '16.0', '17.0', '18.0', '19.0', '21.0', '22.0', '23.0', '24.0', '25.0', '26.0', '27.0', '28.0', '29.0', '30.0', '31.0']	NK_CD56bright	ENSG00000205885	C1RL-AS1	5.08004e-10	-0.0152335	0.00245045	4	4	4	3	2	4		2	4	4	2	4	4	4	4	4	2	4	4	2	4	2	2	4	4	2	2	2
chr12	7108966	7108989	TG	['1.0', '2.0', '3.0', '4.0', '5.0', '6.0', '7.0', '8.0', '9.0', '10.0', '11.5', '12.0', '13.0', '14.0', '16.0', '17.0', '18.0', '19.0', '21.0', '22.0', '23.0', '24.0', '25.0', '26.0', '27.0', '28.0', '29.0', '30.0', '31.0']	MAIT	ENSG00000205885	C1RL-AS1	3.84624e-11	-0.0161322	0.00244061	4	4	4	3	2	4	4	2	4	4	2	4	4	4	4	4	2	4	4	2	4	2	2	4		2	2	2
chr12	7108966	7108988	TG	['1.0', '2.0', '3.0', '4.0', '5.0', '6.0', '7.0', '8.0', '9.0', '10.0', '11.0', '12.0', '13.0', '14.0', '16.0', '17.0', '18.0', '19.0', '21.0', '22.0', '23.0', '24.0', '25.0', '26.0', '27.0', '28.0', '29.0', '30.0', '31.0']	CD16_Mono	ENSG00000205885	C1RL-AS1	2.40654e-11	-0.0165259	0.00247433	4	4	4	3	2	4	4	2	4	4	2	4	4	4	4	4	2	4		2	4	2	2	4	4	2	2	2
chr12	7108966	7108988	TG	['1.0', '2.0', '3.0', '4.0', '5.0', '6.0', '7.0', '8.0', '9.0', '10.0', '11.0', '12.0', '13.0', '14.0', '16.0', '17.0', '18.0', '19.0', '21.0', '22.0', '23.0', '24.0', '25.0', '26.0', '27.0', '28.0', '29.0', '30.0', '31.0']	gdT	ENSG00000205885	C1RL-AS1	1.21272e-11	-0.0165198	0.00243702	4	4	4	3	2	4	4	2	4	4	2	4	4	4	4	4	2	4	4	2	4	2	2		4	2	2	2
chr12	7108966	7108988	TG	['1.0', '2.0', '3.0', '4.0', '5.0', '6.0', '7.0', '8.0', '9.0', '10.0', '11.0', '12.0', '13.0', '14.0', '16.0', '17.0', '18.0', '19.0', '21.0', '22.0', '23.0', '24.0', '25.0', '26.0', '27.0', '28.0', '29.0', '30.0', '31.0']	B_intermediate	ENSG00000205885	C1RL-AS1	2.87841e-15	-0.0191145	0.00242076	4	4	4	3	2	4	4	2	4	4	2	4	4	4	4		2	4	4	2	4	2	2	4	4	2	2	2
chr12	7108966	7108988	TG	['1.0', '2.0', '3.0', '4.0', '5.0', '6.0', '7.0', '8.0', '9.0', '10.0', '11.0', '12.0', '13.0', '14.0', '16.0', '17.0', '18.0', '19.0', '21.0', '22.0', '23.0', '24.0', '25.0', '26.0', '27.0', '28.0', '29.0', '30.0', '31.0']	CD8_Naive	ENSG00000205885	C1RL-AS1	9.02778e-17	-0.0202028	0.00242913	4	4	4	3	2	4	4	2	4	4	2		4	4	4	4	2	4	4	2	4	2	2	4	4	2	2	2
chr12	7108966	7108988	TG	['1.0', '2.0', '3.0', '4.0', '5.0', '6.0', '7.0', '8.0', '9.0', '10.0', '11.0', '12.0', '13.0', '14.0', '16.0', '17.0', '18.0', '19.0', '21.0', '22.0', '23.0', '24.0', '25.0', '26.0', '27.0', '28.0', '29.0', '30.0', '31.0']	B_naive	ENSG00000205885	C1RL-AS1	1.22589e-17	-0.0206245	0.00241209	4	4	4	3	2	4	4	2	4	4	2	4	4		4	4	2	4	4	2	4	2	2	4	4	2	2	2
chr12	7108966	7108989	TG	['1.0', '2.0', '3.0', '4.0', '5.0', '6.0', '7.0', '8.0', '9.0', '10.0', '11.5', '12.0', '13.0', '14.0', '16.0', '17.0', '18.0', '19.0', '21.0', '22.0', '23.0', '24.0', '25.0', '26.0', '27.0', '28.0', '29.0', '30.0', '31.0']	Treg	ENSG00000205885	C1RL-AS1	6.04734e-18	-0.0206438	0.00239165	4	4	4	3	2	4	4	2	4	4	2	4		4	4	4	2	4	4	2	4	2	2	4	4	2	2	2
chr12	7108966	7108989	TG	['1.0', '2.0', '3.0', '4.0', '5.0', '6.0', '7.0', '8.0', '9.0', '10.0', '11.5', '12.0', '13.0', '14.0', '16.0', '17.0', '18.0', '19.0', '21.0', '22.0', '23.0', '24.0', '25.0', '26.0', '27.0', '28.0', '29.0', '30.0', '31.0']	CD14_Mono	ENSG00000205885	C1RL-AS1	1.72912e-18	-0.0207617	0.00236636	4	4	4	3	2	4	4	2	4	4	2	4	4	4	4	4	2		4	2	4	2	2	4	4	2	2	2
chr12	7108966	7108988	TG	['1.0', '2.0', '3.0', '4.0', '5.0', '6.0', '7.0', '8.0', '9.0', '10.0', '11.0', '12.0', '13.0', '14.0', '16.0', '17.0', '18.0', '19.0', '21.0', '22.0', '23.0', '24.0', '25.0', '26.0', '27.0', '28.0', '29.0', '30.0', '31.0']	B_memory	ENSG00000205885	C1RL-AS1	1.03981e-18	-0.0211333	0.00239316	4	4	4	3	2	4	4	2	4	4	2	4	4	4		4	2	4	4	2	4	2	2	4	4	2	2	2
chr12	7108966	7108988	TG	['1.0', '2.0', '3.0', '4.0', '5.0', '6.0', '7.0', '8.0', '9.0', '10.0', '11.0', '12.0', '13.0', '14.0', '16.0', '17.0', '18.0', '19.0', '21.0', '22.0', '23.0', '24.0', '25.0', '26.0', '27.0', '28.0', '29.0', '30.0', '31.0']	CD4_TEM	ENSG00000205885	C1RL-AS1	6.74151e-21	-0.0225285	0.00240235	4	4		3	2	4	4	2	4	4	2	4	4	4	4	4	2	4	4	2	4	2	2	4	4	2	2	2
chr12	7108966	7108988	TG	['1.0', '2.0', '3.0', '4.0', '5.0', '6.0', '7.0', '8.0', '9.0', '10.0', '11.0', '12.0', '13.0', '14.0', '16.0', '17.0', '18.0', '19.0', '21.0', '22.0', '23.0', '24.0', '25.0', '26.0', '27.0', '28.0', '29.0', '30.0', '31.0']	CD8_TCM	ENSG00000205885	C1RL-AS1	7.02118e-23	-0.0236	0.00239653	4	4	4	3	2	4	4	2	4		2	4	4	4	4	4	2	4	4	2	4	2	2	4	4	2	2	2
chr12	7108966	7108989	TG	['1.0', '2.0', '3.0', '4.0', '5.0', '6.0', '7.0', '8.0', '9.0', '10.0', '11.5', '12.0', '13.0', '14.0', '16.0', '17.0', '18.0', '19.0', '21.0', '22.0', '23.0', '24.0', '25.0', '26.0', '27.0', '28.0', '29.0', '30.0', '31.0']	CD4_Naive	ENSG00000205885	C1RL-AS1	8.28644e-66	-0.0383941	0.00224083	4		4	3	2	4	4	2	4	4	2	4	4	4	4	4	2	4	4	2	4	2	2	4	4	2	2	2
chr12	7108966	7108988	TG	['1.0', '2.0', '3.0', '4.0', '5.0', '6.0', '7.0', '8.0', '9.0', '10.0', '11.0', '12.0', '13.0', '14.0', '16.0', '17.0', '18.0', '19.0', '21.0', '22.0', '23.0', '24.0', '25.0', '26.0', '27.0', '28.0', '29.0', '30.0', '31.0']	CD8_TEM	ENSG00000205885	C1RL-AS1	1.60451e-82	-0.0420993	0.00218773	4	4	4	3	2	4	4	2		4	2	4	4	4	4	4	2	4	4	2	4	2	2	4	4	2	2	2
chr12	7108966	7108988	TG	['1.0', '2.0', '3.0', '4.0', '5.0', '6.0', '7.0', '8.0', '9.0', '10.0', '11.0', '12.0', '13.0', '14.0', '16.0', '17.0', '18.0', '19.0', '21.0', '22.0', '23.0', '24.0', '25.0', '26.0', '27.0', '28.0', '29.0', '30.0', '31.0']	NK	ENSG00000205885	C1RL-AS1	2.3049e-102	-0.0451448	0.00210154	4	4	4	3	2		4	2	4	4	2	4	4	4	4	4	2	4	4	2	4	2	2	4	4	2	2	2
chr12	7108966	7108988	TG	['1.0', '2.0', '3.0', '4.0', '5.0', '6.0', '7.0', '8.0', '9.0', '10.0', '11.0', '12.0', '13.0', '14.0', '16.0', '17.0', '18.0', '19.0', '21.0', '22.0', '23.0', '24.0', '25.0', '26.0', '27.0', '28.0', '29.0', '30.0', '31.0']	CD4_TCM	ENSG00000205885	C1RL-AS1	8.63462e-112	-0.0466154	0.00207479		4	4	3	2	4	4	2	4	4	2	4	4	4	4	4	2	4	4	2	4	2	2	4	4	2	2	2
chr12	62215680	62215734	AACTTGTTTCTCTTGCTTAAGAGAAAC	['1.0', '2.0', '3.0', '4.0', '5.0']	CD14_Mono	ENSG00000198673	TAFA2	2.47663e-18	0.223304	0.0255697	4	4	2	2	2	2	2	2	2	2	2	2	4	2	2	2	2		2	2	2	2	2	2	2	2	2	2
chr12	104282619	104282633	TG	['7.0', '8.0', '9.0', '11.0']	CD4_TCM	ENSG00000255150	EID3	0.000188811	0.0853186	0.0228519		4	2	2	2	4	2	2	2	2	2	2	2	3	2	2	2	2	2	2	2	2	2	2	2	2	2	2
chr12	104267647	104267722	TCTT	['7.0', '8.0', '9.0', '10.0', '11.0', '12.0', '13.0', '14.0', '15.0', '16.0', '17.0', '18.75', '19.0', '20.0', '21.0', '22.0', '23.0', '24.0', '25.0', '26.0', '27.0', '29.0']	B_naive	ENSG00000255150	EID3	5.96399e-05	-0.0115948	0.00288841	3	3	2	2	2	3	2	2	2	2	2	2	2		2	2	2	2	2	2	2	2	2	2	2	2	2	2
chr12	104292395	104292405	T	['10.0', '11.0', '12.0', '13.0', '14.0', '15.0', '17.0', '18.0', '19.0', '23.0', '24.0', '25.0', '26.0', '28.0']	NK	ENSG00000255150	EID3	3.3769e-05	0.0473883	0.0114287	4	4	2	2	2		2	2	2	2	2	2	2	3	2	2	2	2	2	2	2	2	2	2	2	2	2	2
chr12	104282619	104282633	TG	['7.0', '8.0', '9.0', '11.0']	CD4_Naive	ENSG00000255150	EID3	2.06321e-06	0.140731	0.0296454	4		2	2	2	4	2	2	2	2	2	2	2	3	2	2	2	2	2	2	2	2	2	2	2	2	2	2
chr12	11184855	11184874	ACAAAC	['3.17', '4.0']	Treg	ENSG00000275119	ENSG00000275119	3.9883e-89	-0.718095	0.0358759	4	4	4	4	2	4	4	4	4	4	2	4		4	4	4	4	4	4	4	4	4	4	4	4	2	4	2
chr12	10177815	10177821	T	['5.0', '6.0']	CD14_Mono	ENSG00000173391	OLR1	1.35054e-06	-0.148135	0.030656	1	1	1	1	1	1	1	1	1	1	1	1	1	1	1	1	1		2	1	4	1	1	1	1	1	1	1
chr12	7093985	7094005	TG	['9.0', '10.0', '11.0', '12.0']	CD4_CTL	ENSG00000205885	C1RL-AS1	5.37407e-08	0.191249	0.0351659	3	3	3		2	3	3	2	3	3	2	3	3	3	3	3	2	3	3	2	3	2	2	3	3	2	2	2
chr12	11184855	11184874	ACAAAC	['3.17', '4.0']	CD4_TEM	ENSG00000275119	ENSG00000275119	1.18265e-97	-0.741457	0.0353547	4	4		4	2	4	4	4	4	4	2	4	4	4	4	4	4	4	4	4	4	4	4	4	4	2	4	2
chr12	11184855	11184874	ACAAAC	['3.17', '4.0']	B_naive	ENSG00000275119	ENSG00000275119	5.92625e-215	-0.990763	0.0316615	4	4	4	4	2	4	4	4	4	4	2	4	4		4	4	4	4	4	4	4	4	4	4	4	2	4	2
chr12	11184855	11184874	ACAAAC	['3.17', '4.0']	CD8_TEM	ENSG00000275119	ENSG00000275119	8.11018e-284	-1.08013	0.030003	4	4	4	4	2	4	4	4		4	2	4	4	4	4	4	4	4	4	4	4	4	4	4	4	2	4	2
chr12	11187882	11187892	T	['10.0', '11.0', '12.0', '13.0']	NK	ENSG00000275119	ENSG00000275119	0	-0.464366	0.0116865	4	4	4	4	2		4	4	4	4	2	4	4	4	4	4	4	4	4	4	4	4	4	4	4	2	4	2
chr12	62215680	62215734	AACTTGTTTCTCTTGCTTAAGAGAAAC	['1.0', '2.0', '3.0', '4.0', '5.0']	Treg	ENSG00000198673	TAFA2	6.78635e-112	0.556882	0.0247743	4	4	2	2	2	2	2	2	2	2	2	2		2	2	2	2	4	2	2	2	2	2	2	2	2	2	2
chr12	62215680	62215734	AACTTGTTTCTCTTGCTTAAGAGAAAC	['1.0', '2.0', '3.0', '4.0', '5.0']	CD4_TCM	ENSG00000198673	TAFA2	2.71124e-57	0.391003	0.0245095		4	2	2	2	2	2	2	2	2	2	2	4	2	2	2	2	4	2	2	2	2	2	2	2	2	2	2
chr12	62215680	62215734	AACTTGTTTCTCTTGCTTAAGAGAAAC	['1.0', '2.0', '3.0', '4.0', '5.0']	CD4_Naive	ENSG00000198673	TAFA2	4.2898e-19	0.232544	0.026043	4		2	2	2	2	2	2	2	2	2	2	4	2	2	2	2	4	2	2	2	2	2	2	2	2	2	2
chr12	11184855	11184874	ACAAAC	['3.17', '4.0']	CD14_Mono	ENSG00000275119	ENSG00000275119	2.44822e-116	-0.774162	0.033765	4	4	4	4	2	4	4	4	4	4	2	4	4	4	4	4	4		4	4	4	4	4	4	4	2	4	2
chr12	10177815	10177821	T	['5.0', '6.0']	cDC2	ENSG00000173391	OLR1	2.7841e-12	-0.227741	0.0325893	1	1	1	1	1	1	1	1	1	1	1	1	1	1	1	1	1	4	2	1		1	1	1	1	1	1	1
chr12	7108966	7108988	TG	['1.0', '2.0', '3.0', '4.0', '5.0', '6.0', '7.0', '8.0', '9.0', '10.0', '11.0', '12.0', '13.0', '14.0', '16.0', '17.0', '18.0', '19.0', '21.0', '22.0', '23.0', '24.0', '25.0', '26.0', '27.0', '28.0', '29.0', '30.0', '31.0']	cDC2	ENSG00000205885	C1RL-AS1	1.12399e-06	-0.012149	0.00249539	4	4	4	3	2	4	4	2	4	4	2	4	4	4	4	4	2	4	4	2		2	2	4	4	2	2	2
chr12	11184855	11184874	ACAAAC	['3.17', '4.0']	CD4_Naive	ENSG00000275119	ENSG00000275119	0	-1.17863	0.0285254	4		4	4	4	4	4	4	4	4	2	4	4	4	4	4	4	4	4	4	4	4	4	4	4	4	4	2
chr12	112993962	112993971	G	['7.0', '8.0', '9.0', '10.0', '11.0', '12.0', '15.0']	B_intermediate	ENSG00000089127	OAS1	1.27804e-09	-0.0915388	0.0150802	3	2	2	2	2	2	2	2	2	2	2	2	2	4	2		2	3	5	3	2	2	2	2	2	2	2	2
chr12	112902332	112902366	A	['15.0', '16.0', '17.0', '19.0', '26.0', '28.0', '31.0', '32.0', '33.0', '34.0', '35.0']	cDC1	ENSG00000089127	OAS1	1.07135e-07	0.0171783	0.00323254	3	2	2	2	2	2	2	2	2	2	2	2	2	3	2	3	2	4	3		2	2	2	2	2	2	2	2
chr12	112902332	112902366	A	['14.0', '15.0', '16.0', '17.0', '19.0', '26.0', '28.0', '30.0', '31.0', '32.0', '33.0', '34.0', '35.0']	CD14_Mono	ENSG00000089127	OAS1	1.37119e-06	0.00947855	0.00196278	3	2	2	2	2	2	2	2	2	2	2	2	2	3	2	3	2		3	4	2	2	2	2	2	2	2	2
chr12	112993962	112993971	G	['7.0', '8.0', '9.0', '10.0', '12.0', '13.0']	B_naive	ENSG00000089127	OAS1	0.000180671	-0.0546536	0.0145953	3	2	2	2	2	2	2	2	2	2	2	2	2		2	4	2	3	5	3	2	2	2	2	2	2	2	2
chr12	89544506	89544515	A	['9.0', '10.0', '11.0', '12.0', '14.0', '15.0', '17.0']	CD8_TEM	ENSG00000257594	GALNT4	0.00162204	0.0258982	0.00821665	3	3	2	2	2	5	2	2		2	2	2	2	5	2	2	2	2	2	2	2	2	2	2	5	2	2	2
chr12	113024752	113024766	T	['14.0', '15.0', '16.0']	CD4_TCM	ENSG00000089127	OAS1	0.0042723	-0.0389902	0.0136457		2	2	2	2	2	2	2	2	2	2	2	2	3	2	3	2	3	3	3	2	2	2	2	2	2	2	2
chr12	51333096	51333111	T	['14.0', '15.0', '16.0', '17.0', '18.0', '28.0', '30.0']	CD14_Mono	ENSG00000139610	CELA1	4.09346e-36	-0.319827	0.025489	5	5	1	1	2	1	1	1	1	1	1	5	1	1	1	1	2		1	1	1	1	2	1	1	1	1	1
chr12	120964986	120964998	A	['11.0', '12.0', '13.0']	CD4_TEM	ENSG00000157895	C12orf43	6.51351e-05	-0.192168	0.0481216	4	4		2	2	3	2	2	4	2	2	2	2	2	2	4	2	2	2	2	2	2	2	2	2	2	2	2
chr12	120964986	120964998	A	['11.0', '12.0', '13.0']	B_intermediate	ENSG00000157895	C12orf43	2.16876e-06	-0.235201	0.0496516	4	4	4	2	2	3	2	2	4	2	2	2	2	2	2		2	2	2	2	2	2	2	2	2	2	2	2
chr12	51327148	51327163	T	['14.0', '15.0', '16.0', '17.0', '18.0', '19.0', '20.0', '21.0', '22.0']	CD8_Naive	ENSG00000139610	CELA1	2.43442e-61	0.158996	0.00962167	4	4	1	1	2	1	1	1	1	1	1		1	1	1	1	2	5	1	1	1	1	2	1	1	1	1	1
chr12	51327148	51327163	T	['14.0', '15.0', '16.0', '17.0', '18.0', '19.0', '20.0', '21.0', '22.0']	CD4_TCM	ENSG00000139610	CELA1	3.4111e-162	0.231105	0.00851558		4	1	1	2	1	1	1	1	1	1	4	1	1	1	1	2	5	1	1	1	1	2	1	1	1	1	1
chr12	51327148	51327163	T	['14.0', '15.0', '16.0', '17.0', '18.0', '19.0', '20.0', '21.0', '22.0']	CD4_Naive	ENSG00000139610	CELA1	2.50749e-271	0.277717	0.00789114	4		1	1	2	1	1	1	1	1	1	4	1	1	1	1	2	5	1	1	1	1	2	1	1	1	1	1
chr12	120964986	120964998	A	['11.0', '12.0', '13.0']	CD8_TEM	ENSG00000157895	C12orf43	1.09139e-06	-0.228501	0.0468778	4	4	4	2	2	3	2	2		2	2	2	2	2	2	4	2	2	2	2	2	2	2	2	2	2	2	2
chr12	120985983	120985994	A	['11.0', '12.0']	CD4_Naive	ENSG00000157895	C12orf43	2.95978e-07	0.234605	0.0457677	4		4	2	2	3	2	2	4	2	2	2	2	2	2	4	2	2	2	2	2	2	2	2	2	2	2	2
chr12	121012849	121012874	A	['13.0', '14.0', '18.0', '24.0', '25.0', '26.0', '27.0', '28.0', '29.0', '30.0', '31.0', '32.0', '33.0', '37.0', '38.0', '39.0', '40.0', '41.0', '42.0', '43.0']	NK	ENSG00000157895	C12orf43	1.57255e-16	0.0135445	0.00164158	3	3	3	2	2		2	2	3	2	2	2	2	2	2	3	2	2	2	2	2	2	2	2	2	2	2	2
chr12	120985983	120985994	A	['11.0', '12.0']	CD4_TCM	ENSG00000157895	C12orf43	1.32662e-29	0.445528	0.0394306		4	4	2	2	3	2	2	4	2	2	2	2	2	2	4	2	2	2	2	2	2	2	2	2	2	2	2
chr12	6780421	6780438	A	['14.0', '15.0', '16.0', '17.0', '18.0', '19.0']	pDC	ENSG00000250510	GPR162	1.77141e-05	0.0624345	0.014547	1	1	1	1	1	1	1	1	1	1	1	1	1	1	1	1	1	2	2	1	2		1	1	1	2	2	1
chr12	11187882	11187892	T	['10.0', '11.0', '12.0', '13.0']	CD4_Naive	ENSG00000275119	ENSG00000275119	0	-0.482533	0.0118709	4		4	4	2	4	4	4	4	4	2	4	4	4	4	4	4	4	4	4	4	4	4	4	4	4	4	2
chr12	11184855	11184874	ACAAAC	['3.17', '4.0']	CD4_TCM	ENSG00000275119	ENSG00000275119	0	-1.24068	0.0268369		4	4	4	4	4	4	4	4	4	4	4	4	4	4	4	4	4	4	4	4	4	4	4	4	4	4	4
chr12	120323642	120323650	TG	['4.0', '6.0', '7.0', '8.0', '9.0', '10.0', '11.0', '12.0', '13.0', '14.0', '15.0']	CD8_Naive	ENSG00000089163	SIRT4	2.49622e-05	0.0492599	0.0116864	1	5	1	1	2	2	2	2	1	1	2		1	1	1	1	2	1	1	1	1	2	1	1	1	1	2	2
chr12	120343200	120343211	TTC	['3.67', '4.0', '5.0']	CD4_Naive	ENSG00000089163	SIRT4	2.02538e-06	-0.964611	0.203039	1		1	1	2	2	2	2	1	1	2	5	1	1	1	1	2	1	1	1	1	2	1	1	1	1	2	2
chr12	11182837	11182850	A	['13.0', '15.0', '16.0', '17.0', '18.0']	CD4_TCM	ENSG00000275119	ENSG00000275119	0	-0.280398	0.00738371		4	4	4	2	4	4	4	4	4	2	4	4	4	4	4	4	4	4	4	4	4	4	4	4	2	4	2
chr12	11187882	11187892	T	['10.0', '11.0', '12.0', '13.0']	CD4_TCM	ENSG00000275119	ENSG00000275119	0	-0.509046	0.0111644		4	4	4	4	4	4	4	4	4	4	4	4	4	4	4	4	4	4	4	4	4	4	4	4	4	4	4
chr12	11184855	11184874	ACAAAC	['3.17', '4.0']	NK	ENSG00000275119	ENSG00000275119	0	-1.13067	0.0281536	4	4	4	4	2		4	4	4	4	2	4	4	4	4	4	4	4	4	4	4	4	4	4	4	4	4	2
chr12	89531718	89531732	AT	['2.0', '3.0', '4.0', '5.0', '6.0', '7.0', '8.0']	CD4_TCM	ENSG00000257594	GALNT4	2.90653e-12	-0.0701954	0.0100535		4	2	2	2	3	2	2	3	2	2	2	2	3	2	2	2	2	2	2	2	2	2	2	3	2	2	2
chr12	89541074	89541083	AG	['2.0', '3.0', '4.5', '5.0']	CD4_Naive	ENSG00000257594	GALNT4	0.000304247	-0.066216	0.018334	4		2	2	2	3	2	2	3	2	2	2	2	3	2	2	2	2	2	2	2	2	2	2	3	2	2	2
chr12	89488158	89488167	ACA	['2.0', '3.0']	MAIT	ENSG00000257594	GALNT4	0.000674947	-0.107902	0.0317401	3	3	2	2	2	4	2	2	5	2	2	2	2	4	2	2	2	2	2	2	2	2	2	2		2	2	2
chr12	89472280	89472291	AAG	['1.0', '4.0']	B_naive	ENSG00000257594	GALNT4	0.000864236	-0.0355336	0.0106664	3	3	2	2	2	4	2	2	5	2	2	2	2		2	2	2	2	2	2	2	2	2	2	4	2	2	2
chr12	89544506	89544513	A	['7.0', '8.0', '9.0', '10.0', '12.0', '13.0', '15.0']	CD8_TEM	ENSG00000257594	GALNT4	0.00162204	0.0258982	0.00821665	3	3	2	2	2	5	2	2		2	2	2	2	5	2	2	2	2	2	2	2	2	2	2	5	2	2	2
chr12	12390621	12390633	T	['12.0', '13.0', '14.0']	B_memory	ENSG00000255670	ENSG00000255670	0.000131775	-0.121998	0.0319105	4	3	3	3	2	3	5	2	3	3	2	3	2	3		3	2	2	3	2	3	2	2	3	2	2	2	2
chr12	12438385	12438396	AAC	['1.0', '2.0', '4.0', '5.0', '6.0', '7.0', '9.0']	B_intermediate	ENSG00000255670	ENSG00000255670	0.00101886	0.0765798	0.0233101	3	3	3	4	2	3	3	2	3	3	2	3	2	3	3		2	2	4	2	3	2	2	3	2	2	2	2
chr12	89488158	89488167	ACA	['2.0', '3.0']	NK	ENSG00000257594	GALNT4	8.51664e-05	-0.112018	0.0285078	3	3	2	2	2		2	2	5	2	2	2	2	4	2	2	2	2	2	2	2	2	2	2	4	2	2	2
chr12	27162582	27162609	TTTG	['4.0', '7.0', '8.0', '11.0', '14.0']	CD4_Naive	ENSG00000152944	MED21	2.94191e-12	-0.246158	0.0352638	3		2	2	2	3	2	2	3	2	2	4	2	3	2	2	2	2	2	2	2	2	2	2	2	2	2	2
chr12	11184855	11184874	ACAAAC	['3.17', '4.0']	B_intermediate	ENSG00000275119	ENSG00000275119	4.24721e-87	-0.707668	0.0357732	4	4	4	4	2	4	4	4	4	4	2	4	4	4	4		4	4	4	4	4	4	4	4	4	2	4	2
chr12	11184855	11184874	ACAAAC	['3.17', '4.0']	CD16_Mono	ENSG00000275119	ENSG00000275119	6.61489e-75	-0.667198	0.0364346	4	4	4	4	2	4	4	4	4	4	2	4	4	4	4	4	4	4		4	4	4	4	4	4	2	4	2
chr12	12451929	12451945	A	['15.0', '16.0', '17.0', '18.0', '19.0', '32.0']	B_naive	ENSG00000255670	ENSG00000255670	2.88436e-13	-0.155253	0.0212684	4	3	3	3	2	3	5	2	3	3	2	3	2		3	3	2	2	3	2	3	2	2	4	2	2	2	2
chr12	12504712	12504724	AAAG	['1.0', '2.0', '3.0', '4.0']	CD4_Naive	ENSG00000255670	ENSG00000255670	1.14273e-13	0.187396	0.0252444	3		4	3	2	4	3	2	4	3	2	3	2	3	3	3	2	2	3	2	3	2	2	3	2	2	2	2
chr12	12550272	12550289	A	['16.0', '17.0', '18.0', '19.0']	CD8_TEM	ENSG00000255670	ENSG00000255670	3.14283e-15	0.201606	0.025568	3	4	4	3	2	4	3	2		3	2	3	2	3	3	3	2	2	3	2	4	2	2	3	2	2	2	2
chr12	12407390	12407401	T	['11.0', '12.0', '13.0', '14.0']	CD4_TCM	ENSG00000255670	ENSG00000255670	2.39316e-18	-0.129595	0.0148328		3	3	3	2	3	4	2	3	3	2	3	2	4	4	3	2	2	3	2	3	2	2	4	2	2	2	2
chr12	12504712	12504724	AAAG	['1.0', '2.0', '3.0', '4.0']	NK	ENSG00000255670	ENSG00000255670	1.19918e-29	0.281473	0.0248917	3	4	4	3	2		3	2	4	3	2	3	2	3	3	3	2	2	3	2	3	2	2	3	2	2	2	2
chr12	76557611	76557631	A	['18.0', '19.0', '20.0', '21.0', '36.0']	CD4_TCM	ENSG00000257526	ENSG00000257526	4.92741e-17	0.175962	0.0209768		3	1	1	2	1	2	2	1	2	2	2	2	4	2	4	2	3	3	2	2	2	2	1	1	2	2	2
chr12	76658255	76658269	A	['14.0', '15.0', '16.0']	CD16_Mono	ENSG00000257526	ENSG00000257526	9.6875e-16	0.18944	0.0235894	3	3	1	1	2	1	2	2	1	2	2	2	2	3	2	3	2	3		2	2	2	2	1	1	2	2	2
chr12	124003398	124003415	T	['15.0', '16.0', '17.0', '18.0', '19.0']	CD4_Naive	ENSG00000179195	ZNF664	2.17237e-06	0.0961586	0.0203008	5		2	2	2	2	2	2	2	2	2	2	2	2	2	2	2	2	2	2	2	2	2	2	2	2	2	2
chr12	123953776	123953806	AAAAAC	['3.0', '4.0', '5.0', '6.0']	CD4_TCM	ENSG00000179195	ZNF664	1.62709e-05	-0.128414	0.0297892		5	2	2	2	2	2	2	2	2	2	2	2	2	2	2	2	2	2	2	2	2	2	2	2	2	2	2
chr12	76649814	76649823	A	['9.0', '10.0']	CD14_Mono	ENSG00000257526	ENSG00000257526	1.34241e-15	0.395587	0.0495063	3	3	1	1	2	1	2	2	1	2	2	2	2	3	2	3	2		3	2	2	2	2	1	1	2	2	2
chr12	76496370	76496386	T	['14.0', '15.0', '16.0', '17.0', '18.0']	B_naive	ENSG00000257526	ENSG00000257526	3.16706e-10	0.151225	0.0240406	4	3	1	1	2	1	2	2	1	2	2	2	2		2	4	2	3	3	2	2	2	2	1	1	2	2	2
chr12	76661864	76661870	AC	['2.0', '3.0', '4.0', '11.0']	CD4_Naive	ENSG00000257526	ENSG00000257526	1.49899e-09	-0.250076	0.0413727	3		1	1	2	1	2	2	1	2	2	2	2	3	2	3	2	3	3	2	2	2	2	1	1	2	2	2
chr12	76557611	76557631	A	['18.0', '19.0', '20.0', '21.0', '36.0']	B_intermediate	ENSG00000257526	ENSG00000257526	8.80775e-06	0.104373	0.0234834	4	3	1	1	2	1	2	2	1	2	2	2	2	4	2		2	3	3	2	2	2	2	1	1	2	2	2
chr12	50992730	50992744	A	['11.0', '13.0', '14.0', '15.0', '16.0', '17.0', '18.0', '19.0', '20.0', '21.0', '22.0', '23.0', '24.0', '25.0', '26.0', '27.0', '28.0', '29.0', '30.0', '31.0', '32.0', '33.0']	CD8_TEM	ENSG00000110911	SLC11A2	5.31971e-05	-0.0222039	0.00549449	3	4	2	2	2	3	2	2		2	2	2	3	3	3	2	2	2	2	2	2	2	2	2	2	2	2	2
chr12	50993191	50993212	A	['17.0', '18.0', '19.0', '21.0', '22.0', '38.0']	B_naive	ENSG00000110911	SLC11A2	1.13681e-05	0.0844992	0.0192509	3	3	2	2	2	4	2	2	3	2	2	2	3		3	2	2	2	2	2	2	2	2	2	2	2	2	2
chr12	11507342	11507354	AC	['5.0', '6.0']	MAIT	ENSG00000247157	LINC01252	0.000188679	-0.346106	0.0926975	4	4	3	2	2	4	2	2	4	2	2	3	4	4	4	4	2	3	1	2	2	2	2	2		2	2	2
chr12	11507342	11507354	AC	['5.0', '6.0']	B_memory	ENSG00000247157	LINC01252	0.000132468	-0.354562	0.092773	4	4	3	2	2	4	2	2	4	2	2	3	4	4		4	2	3	1	2	2	2	2	2	4	2	2	2
chr12	6793704	6793716	T	['12.0', '13.0', '14.0', '15.0', '16.0', '17.0']	CD4_Naive	ENSG00000010610	CD4	6.49375e-11	0.0768404	0.0117639	4		3	2	2	1	1	2	3	2	2	2	3	1	1	1	2	3	3	2	2	3	2	2	2	2	2	2
chr12	6780421	6780438	A	['14.0', '15.0', '16.0', '17.0', '18.0', '19.0']	pDC	ENSG00000010610	CD4	1.59052e-13	-0.10455	0.0141679	3	3	3	2	2	1	1	2	3	2	2	2	3	1	1	1	2	3	3	2	2		2	2	2	2	2	2
chr12	6793704	6793716	T	['12.0', '13.0', '14.0', '15.0', '16.0', '17.0']	CD4_TCM	ENSG00000010610	CD4	5.63593e-17	0.0965723	0.0115343		4	3	2	2	1	1	2	3	2	2	2	3	1	1	1	2	3	3	2	2	3	2	2	2	2	2	2
chr12	92866536	92866549	A	['12.0', '13.0', '14.0']	NK	ENSG00000102189	EEA1	3.34258e-06	0.165251	0.0355489	3	3	3	2	2		2	2	3	3	2	3	3	2	3	2	2	2	2	2	2	2	2	2	3	2	2	2
chr12	92988576	92988595	T	['15.0', '16.0', '17.0', '18.0', '19.0', '20.0']	B_memory	ENSG00000102189	EEA1	8.5375e-05	-0.0423934	0.0107905	3	3	3	2	2	3	2	2	3	3	2	3	3	2		2	2	2	2	2	2	2	2	2	3	2	2	2
chr12	11507342	11507354	AC	['5.0', '6.0']	Treg	ENSG00000247157	LINC01252	1.30037e-06	-0.446592	0.0922769	4	4	3	2	2	4	2	2	4	2	2	3		4	4	4	2	3	1	2	2	2	2	2	4	2	2	2
chr12	12451929	12451945	A	['15.0', '16.0', '17.0', '18.0', '19.0', '32.0']	gdT	ENSG00000255670	ENSG00000255670	2.45222e-08	-0.119251	0.0213841	4	3	3	3	2	3	5	2	3	3	2	3	2	4	3	3	2	2	3	2	3	2	2		2	2	2	2
chr12	56503511	56503533	TTTTCT	['2.0', '3.67', '4.0']	CD14_Mono	ENSG00000076108	BAZ2A	1.69497e-05	1.02262	0.237724	2	2	2	2	2	2	2	2	4	2	2	2	2	2	3	2	2		2	2	2	2	2	2	2	2	2	2
chr12	56503511	56503533	TTTTCT	['2.0', '3.67', '4.0']	CD8_TEM	ENSG00000076108	BAZ2A	0.000645252	0.889159	0.26061	2	2	2	2	2	2	2	2		2	2	2	2	2	3	2	2	4	2	2	2	2	2	2	2	2	2	2
chr12	51104713	51104729	T	['14.0', '15.0', '16.0', '17.0']	CD4_TCM	ENSG00000110911	SLC11A2	5.52655e-16	0.246141	0.0303903		3	2	2	2	3	2	2	3	2	2	2	4	3	4	2	2	2	2	2	2	2	2	2	2	2	2	2
chr12	51090711	51090727	T	['15.0', '16.0', '17.0']	B_memory	ENSG00000110911	SLC11A2	1.13859e-06	0.155035	0.0318607	4	3	2	2	2	3	2	2	3	2	2	2	4	3		2	2	2	2	2	2	2	2	2	2	2	2	2
chr12	51102902	51102914	T	['11.0', '12.0', '13.0']	NK	ENSG00000110911	SLC11A2	3.54892e-06	0.263331	0.056799	3	3	2	2	2		2	2	3	2	2	2	3	4	3	2	2	2	2	2	2	2	2	2	2	2	2	2
chr12	11459905	11459918	T	['11.0', '12.0', '13.0', '14.0']	CD4_TEM	ENSG00000247157	LINC01252	4.34352e-05	0.136423	0.0333683	3	3		2	2	3	2	2	3	2	2	3	3	3	3	3	2	5	1	2	2	2	2	2	3	2	2	2
chr12	11507342	11507354	AC	['5.0', '6.0']	CD8_TEM	ENSG00000247157	LINC01252	0.000127984	-0.35199	0.0918959	4	4	3	2	2	4	2	2		2	2	3	4	4	4	4	2	3	1	2	2	2	2	2	4	2	2	2
chr12	56680781	56680796	T	['13.0', '14.0', '15.0', '16.0']	B_memory	ENSG00000076108	BAZ2A	6.32173e-05	0.111481	0.027867	2	2	2	2	2	2	2	2	3	2	2	2	2	2		2	2	3	2	2	2	2	2	2	2	2	2	2
chr12	11184855	11184874	ACAAAC	['3.17', '4.0']	CD8_TCM	ENSG00000275119	ENSG00000275119	6.39449e-80	-0.682859	0.0360719	4	4	4	4	2	4	4	4	4		2	4	4	4	4	4	4	4	4	4	4	4	4	4	4	2	4	2
chr12	116542583	116542596	A	['13.0', '14.0', '16.0']	CD4_Naive	ENSG00000196668	LINC00173	2.65525e-12	-0.501404	0.0716818	4		1	1	2	1	1	1	1	1	1	2	1	4	4	4	2	3	4	2	4	2	1	1	1	2	2	2
chr12	116542583	116542596	A	['13.0', '14.0', '16.0']	CD16_Mono	ENSG00000196668	LINC00173	1.24096e-08	-0.421207	0.0739739	4	4	1	1	2	1	1	1	1	1	1	2	1	4	4	4	2	3		2	4	2	1	1	1	2	2	2
chr12	11184855	11184874	ACAAAC	['3.17', '4.0']	B_memory	ENSG00000275119	ENSG00000275119	1.77257e-74	-0.646133	0.0353882	4	4	4	4	2	4	4	4	4	4	2	4	4	4		4	4	4	4	4	4	4	4	4	4	2	4	2
chr12	11184855	11184874	ACAAAC	['3.17', '4.0']	CD8_Naive	ENSG00000275119	ENSG00000275119	1.13514e-68	-0.632567	0.0361193	4	4	4	4	2	4	4	4	4	4	2		4	4	4	4	4	4	4	4	4	4	4	4	4	2	4	2
chr12	11184855	11184874	ACAAAC	['3.17', '4.0']	cDC2	ENSG00000275119	ENSG00000275119	1.85221e-59	-0.603297	0.0370998	4	4	4	4	2	4	4	4	4	4	2	4	4	4	4	4	4	4	4	4		4	4	4	4	2	4	2
chr12	11184855	11184874	ACAAAC	['3.17', '4.0']	MAIT	ENSG00000275119	ENSG00000275119	2.42218e-46	-0.536333	0.0375244	4	4	4	4	2	4	4	4	4	4	2	4	4	4	4	4	4	4	4	4	4	4	4	4		2	4	2
chr12	11187882	11187892	T	['10.0', '11.0', '12.0', '13.0']	gdT	ENSG00000275119	ENSG00000275119	5.325e-40	-0.204143	0.0154215	4	4	4	4	2	4	4	4	4	4	2	4	4	4	4	4	4	4	4	4	4	4	4		4	2	4	2
chr12	11187882	11187892	T	['10.0', '11.0', '12.0', '13.0']	NK_CD56bright	ENSG00000275119	ENSG00000275119	3.92118e-36	-0.195906	0.0156087	4	4	4	4	2	4		4	4	4	2	4	4	4	4	4	4	4	4	4	4	4	4	4	4	2	4	2
chr12	12550272	12550289	A	['16.0', '17.0', '18.0', '19.0']	CD4_TEM	ENSG00000255670	ENSG00000255670	8.99442e-05	0.0995013	0.0254074	3	4		3	2	4	3	2	4	3	2	3	2	3	3	3	2	2	3	2	4	2	2	3	2	2	2	2
chr12	11187882	11187892	T	['10.0', '11.0', '12.0', '13.0']	CD4_CTL	ENSG00000275119	ENSG00000275119	7.70816e-20	-0.151956	0.016667	4	4	4		2	4	4	4	4	4	2	4	4	4	4	4	4	4	4	4	4	4	4	4	4	2	4	2
chr12	11187882	11187892	T	['10.0', '11.0', '12.0', '13.0']	Plasmablast	ENSG00000275119	ENSG00000275119	1.16398e-12	-0.130837	0.0184029	4	4	4	4	2	4	4	4	4	4	2	4	4	4	4	4		4	4	4	4	4	4	4	4	2	4	2
chr12	11184855	11184874	ACAAAC	['3.17', '4.0']	dnT	ENSG00000275119	ENSG00000275119	2.22731e-12	-0.286074	0.0407545	4	4	4	4	2	4	4	4	4	4	2	4	4	4	4	4	4	4	4	4	4	4		4	4	2	4	2
chr12	11182837	11182850	A	['13.0', '15.0', '16.0', '17.0', '18.0']	HSPC	ENSG00000275119	ENSG00000275119	1.71179e-11	-0.0762311	0.0113292	4	4	4	4	2	4	4	4	4	4	2	4	4	4	4	4	4	4	4	4	4	4	4	4	4	2		2
chr12	11184855	11184874	ACAAAC	['3.17', '4.0']	NK_Proliferating	ENSG00000275119	ENSG00000275119	1.34192e-10	-0.256355	0.0399162	4	4	4	4	2	4	4		4	4	2	4	4	4	4	4	4	4	4	4	4	4	4	4	4	2	4	2
chr12	11182837	11182850	A	['13.0', '15.0', '16.0', '17.0', '18.0']	pDC	ENSG00000275119	ENSG00000275119	3.98931e-09	-0.0639648	0.0108698	4	4	4	4	2	4	4	4	4	4	2	4	4	4	4	4	4	4	4	4	4		4	4	4	2	4	2
chr12	11187882	11187892	T	['10.0', '11.0', '12.0', '13.0']	cDC1	ENSG00000275119	ENSG00000275119	1.50369e-07	-0.128054	0.0243814	4	4	4	4	2	4	4	4	4	4	2	4	4	4	4	4	4	4	4		4	4	4	4	4	2	4	2
chr12	12548642	12548671	AAAAAG	['3.0', '4.83', '5.0', '6.0']	cDC2	ENSG00000255670	ENSG00000255670	5.80012e-05	0.61503	0.152962	3	3	4	3	2	3	3	2	4	3	2	3	2	3	3	3	2	2	3	2		2	2	3	2	2	2	2
chr12	12409092	12409101	T	['7.0', '8.0', '9.0']	NK_CD56bright	ENSG00000255670	ENSG00000255670	4.28568e-05	0.138865	0.0339399	4	3	3	3	2	3		2	3	3	2	3	2	5	5	3	2	2	3	2	3	2	2	5	2	2	2	2
chr12	57464525	57464542	A	['16.0', '17.0', '18.0']	CD8_Naive	ENSG00000175203	DCTN2	0.000102937	0.249378	0.0642137	2	2	2	2	2	2	2	2	2	2	2		2	2	2	2	2	2	2	2	2	2	2	2	2	2	2	2
chr12	116536769	116536775	T	['5.0', '9.0', '10.0', '12.0', '13.0']	CD4_TCM	ENSG00000196668	LINC00173	9.45038e-08	-0.0970831	0.0181906		4	1	1	2	1	1	1	1	1	1	2	1	4	4	4	2	3	4	2	4	2	1	1	1	2	2	2
chr12	116536766	116536775	T	['5.0', '9.0', '10.0', '12.0', '13.0']	CD4_TCM	ENSG00000196668	LINC00173	9.45038e-08	-0.0970831	0.0181906		4	1	1	2	1	1	1	1	1	1	2	1	4	4	4	2	3	4	2	4	2	1	1	1	2	2	2
chr12	116629390	116629403	AGGG	['3.25', '4.0', '8.0', '9.0']	CD14_Mono	ENSG00000196668	LINC00173	1.38402e-07	-0.150228	0.0285205	3	3	1	1	2	1	1	1	1	1	1	2	1	3	3	3	2		3	2	3	2	1	1	1	2	2	2
chr12	116542583	116542596	A	['13.0', '14.0', '16.0']	B_memory	ENSG00000196668	LINC00173	2.08002e-07	-0.375097	0.0722446	4	4	1	1	2	1	1	1	1	1	1	2	1	4		4	2	3	4	2	4	2	1	1	1	2	2	2
chr12	116542583	116542596	A	['13.0', '14.0', '16.0']	cDC2	ENSG00000196668	LINC00173	6.42943e-06	-0.339584	0.0752665	4	4	1	1	2	1	1	1	1	1	1	2	1	4	4	4	2	3	4	2		2	1	1	1	2	2	2
chr12	116542583	116542596	A	['13.0', '14.0', '16.0']	B_naive	ENSG00000196668	LINC00173	7.23878e-06	-0.325578	0.0725677	4	4	1	1	2	1	1	1	1	1	1	2	1		4	4	2	3	4	2	4	2	1	1	1	2	2	2
chr12	116536754	116536769	ATTT	['2.0', '3.75', '4.0']	B_intermediate	ENSG00000196668	LINC00173	3.30174e-09	0.25725	0.0434849	4	4	1	1	2	1	1	1	1	1	1	2	1	4	4		2	3	4	2	4	2	1	1	1	2	2	2
chr12	98468798	98468826	AGAA	['5.0', '6.0', '7.0', '8.0', '9.0', '10.0', '11.0', '12.0', '13.0', '14.0', '15.0', '16.0', '17.0', '18.0', '19.0', '20.0', '21.0', '22.0', '23.0']	CD16_Mono	ENSG00000245017	LINC02453	0.000101748	-0.0191663	0.00493164	1	1	1	1	2	1	1	2	1	1	2	3	1	2	1	1	2	3		2	2	2	2	1	1	2	2	1
chr12	98483710	98483734	AGGG	['0.0', '1.0', '2.0', '3.0', '4.0', '5.0', '6.0', '7.0', '8.0', '9.0', '10.0']	CD14_Mono	ENSG00000245017	LINC02453	0.000295144	-0.0345673	0.00955022	1	1	1	1	2	1	1	2	1	1	2	3	1	2	1	1	2		3	2	2	2	2	1	1	2	2	1
chr12	14559862	14559876	T	['13.0', '14.0', '15.0', '27.0', '29.0']	CD14_Mono	ENSG00000255649	PLBD1-AS2	0.00010249	-0.183473	0.0472307	1	1	1	1	1	1	1	1	1	1	1	1	1	1	1	1	1		1	2	2	1	1	1	1	2	1	1
chr12	12491163	12491178	T	['15.0', '16.0', '17.0']	CD8_Naive	ENSG00000255670	ENSG00000255670	9.49576e-08	-0.163873	0.0307101	3	3	3	3	2	3	3	2	3	3	2		2	3	3	3	2	2	3	2	3	2	2	3	2	2	2	2
chr12	12444950	12444956	A	['5.0', '8.0', '11.0']	CD16_Mono	ENSG00000255670	ENSG00000255670	7.03595e-07	0.0884118	0.0178236	3	3	3	4	2	3	3	2	3	3	2	3	2	3	3	4	2	2		2	3	2	2	3	2	2	2	2
chr12	12532164	12532174	A	['8.0', '10.0', '11.0']	CD8_TCM	ENSG00000255670	ENSG00000255670	1.24902e-05	-0.0999254	0.0228722	3	3	3	3	2	3	3	2	3		2	3	2	3	3	3	2	2	3	2	3	2	2	3	2	2	2	2
chr12	12458578	12458591	T	['11.0', '12.0', '13.0', '14.0', '15.0', '16.0', '21.0']	CD4_CTL	ENSG00000255670	ENSG00000255670	2.34569e-05	0.112263	0.026545	3	3	3		2	3	3	2	3	3	2	3	2	3	3	4	2	2	4	2	3	2	2	3	2	2	2	2
chr12	98434979	98434988	A	['9.0', '10.0']	CD8_Naive	ENSG00000245017	LINC02453	0.000185389	0.247364	0.0661731	1	1	1	1	2	1	1	2	1	1	2		1	2	1	1	2	3	3	2	2	2	2	1	1	2	2	1
chr12	11507342	11507354	AC	['5.0', '6.0']	B_intermediate	ENSG00000247157	LINC01252	2.41959e-07	-0.474204	0.0918321	4	4	3	2	2	4	2	2	4	2	2	3	4	4	4		2	3	1	2	2	2	2	2	4	2	2	2
chr12	27060469	27060481	T	['11.0', '12.0', '13.0', '14.0']	CD4_TCM	ENSG00000152944	MED21	8.46879e-12	-0.198235	0.0290225		3	2	2	2	4	2	2	4	2	2	3	2	3	2	2	2	2	2	2	2	2	2	2	2	2	2	2
chr12	51013289	51013307	T	['10.0', '14.0', '15.0', '16.0', '17.0', '18.0', '19.0', '20.0']	Treg	ENSG00000110911	SLC11A2	0.000128256	0.0415674	0.0108537	4	3	2	2	2	3	2	2	3	2	2	2		3	4	2	2	2	2	2	2	2	2	2	2	2	2	2
chr12	659077	659090	AT	['6.5', '7.0']	MAIT	ENSG00000177406	NINJ2-AS1	1.41531e-08	-0.47378	0.0835367	3	4	3	3	2	4	3	3	3	3	2	4	3	4	4	4	2	4	3	2	4	3	2	4		2	2	2
chr12	656362	656385	AAAAT	['4.6', '5.0', '8.0']	B_intermediate	ENSG00000177406	NINJ2-AS1	2.81221e-08	-0.525913	0.0947123	3	4	3	3	2	4	3	3	3	3	2	4	3	4	4		2	4	3	2	4	3	2	4	4	2	2	2
chr12	603006	603017	T	['10.0', '11.0']	CD4_CTL	ENSG00000177406	NINJ2-AS1	1.38112e-06	0.199634	0.0413517	3	3	3		2	3	4	4	4	4	2	3	3	3	3	3	2	3	4	2	3	3	2	3	3	2	2	2
chr12	659077	659090	AT	['6.5', '7.0']	cDC2	ENSG00000177406	NINJ2-AS1	1.46575e-06	-0.416171	0.0864169	3	4	3	3	2	4	3	3	3	3	2	4	3	4	4	4	2	4	3	2		3	2	4	4	2	2	2
chr12	707615	707629	T	['14.0', '15.0', '16.0', '17.0', '22.0', '27.0']	pDC	ENSG00000177406	NINJ2-AS1	2.26092e-06	-0.0906628	0.0191733	3	3	3	3	2	3	3	3	3	3	2	3	3	3	3	3	2	3	3	2	3		2	3	3	2	2	2
chr12	659077	659090	AT	['6.5', '7.0']	gdT	ENSG00000177406	NINJ2-AS1	2.86243e-06	-0.390013	0.0833281	3	4	3	3	2	4	3	3	3	3	2	4	3	4	4	4	2	4	3	2	4	3	2		4	2	2	2
chr12	603006	603017	T	['9.0', '10.0', '11.0']	NK_Proliferating	ENSG00000177406	NINJ2-AS1	1.18569e-05	0.175467	0.0400591	3	3	3	4	2	3	4		4	4	2	3	3	3	3	3	2	3	4	2	3	3	2	3	3	2	2	2
chr12	6418754	6418768	A	['13.0', '14.0', '15.0', '16.0']	CD4_TEM	ENSG00000139193	CD27	0.000219777	0.37726	0.102097	3	3		2	2	2	3	2	3	3	2	3	2	2	3	2	2	1	1	2	1	1	2	2	2	1	2	2
chr12	6498615	6498626	T	['11.0', '12.0']	CD8_Naive	ENSG00000139193	CD27	7.7121e-05	-0.119796	0.0303038	3	4	3	2	2	2	3	2	3	4	2		2	2	3	2	2	1	1	2	1	1	2	2	2	1	2	2
chr12	108744580	108744597	AG	['7.0', '8.5', '9.0', '10.0', '11.0']	CD4_TCM	ENSG00000110880	CORO1C	4.52354e-17	-0.137084	0.0163225		4	5	2	2	4	2	2	3	2	2	2	4	3	4	2	2	2	3	2	2	2	2	2	2	2	2	2
chr12	108769442	108769463	TTTTG	['2.0', '4.2']	B_naive	ENSG00000110880	CORO1C	1.08043e-13	-0.118724	0.0159775	3	3	3	2	2	3	2	2	3	2	2	2	3		3	2	2	2	3	2	2	2	2	2	2	2	2	2
chr12	6440395	6440409	AAT	['4.67', '5.0']	B_memory	ENSG00000139193	CD27	8.21523e-06	0.412087	0.0924066	3	3	3	2	2	2	3	2	3	3	2	3	2	2		2	2	1	1	2	1	1	2	2	2	1	2	2
chr12	6446776	6446800	AC	['11.0', '12.0', '13.0', '14.0', '15.0', '17.0']	CD8_TEM	ENSG00000139193	CD27	2.68111e-06	-0.0453282	0.00965693	3	3	3	2	2	2	3	2		3	2	3	2	2	3	2	2	1	1	2	1	1	2	2	2	1	2	2
chr12	6482489	6482503	A	['13.0', '14.0', '15.0', '16.0']	CD8_TCM	ENSG00000139193	CD27	7.93001e-07	-0.140698	0.0284983	3	4	3	2	2	2	3	2	3		2	4	2	2	3	2	2	1	1	2	1	1	2	2	2	1	2	2
chr12	6447619	6447643	TTTTG	['4.8', '5.0', '6.0']	NK_CD56bright	ENSG00000139193	CD27	9.59085e-10	0.357001	0.0583709	3	3	3	2	2	2		2	3	3	2	3	2	2	3	2	2	1	1	2	1	1	2	2	2	1	2	2
chr12	6477311	6477330	T	['16.0', '17.0', '18.0', '19.0', '20.0', '21.0', '22.0', '33.0']	CD4_TCM	ENSG00000139193	CD27	2.74428e-10	-0.0533808	0.00845626		3	3	2	2	2	3	2	3	3	2	3	2	2	3	2	2	1	1	2	1	1	2	2	2	1	2	2
chr12	6498615	6498626	T	['11.0', '12.0']	CD4_Naive	ENSG00000139193	CD27	5.93736e-16	-0.179323	0.0221644	3		3	2	2	2	3	2	3	4	2	4	2	2	3	2	2	1	1	2	1	1	2	2	2	1	2	2
chr12	64466738	64466751	AT	['5.0', '6.5', '7.0', '8.0', '9.0']	B_intermediate	ENSG00000183735	TBK1	0.000420588	-0.173081	0.0490757	3	3	2	2	2	4	4	2	3	2	2	2	2	5	2		2	2	2	2	2	2	2	2	2	2	2	2
chr12	64506515	64506524	T	['9.0', '10.0', '11.0']	CD8_TEM	ENSG00000183735	TBK1	0.000102048	-0.122927	0.0316361	4	3	2	2	2	3	3	2		2	2	2	2	3	2	3	2	2	2	2	2	2	2	2	2	2	2	2
chr12	64503836	64503847	A	['10.0', '11.0', '12.0']	NK_CD56bright	ENSG00000183735	TBK1	2.30615e-06	-0.24549	0.0519603	3	3	2	2	2	4		2	3	2	2	2	2	5	2	4	2	2	2	2	2	2	2	2	2	2	2	2
chr12	64386384	64386399	AT	['2.0', '3.0', '6.0', '7.5', '8.0', '9.0', '10.0', '11.0', '12.0', '13.0', '14.0']	CD4_TCM	ENSG00000183735	TBK1	1.26682e-10	-0.0615135	0.00956499		3	2	2	2	3	3	2	4	2	2	2	2	3	2	3	2	2	2	2	2	2	2	2	2	2	2	2
chr12	64429444	64429460	T	['15.0', '16.0', '17.0', '18.0', '19.0', '30.0']	B_naive	ENSG00000183735	TBK1	2.07812e-12	0.287189	0.0408569	3	3	2	2	2	5	5	2	3	2	2	2	2		2	5	2	2	2	2	2	2	2	2	2	2	2	2
chr12	64458512	64458532	AT	['10.0', '11.0', '12.0', '13.0', '14.0']	CD4_Naive	ENSG00000183735	TBK1	1.13785e-12	0.180117	0.0253232	3		2	2	2	3	3	2	3	2	2	2	2	3	2	3	2	2	2	2	2	2	2	2	2	2	2	2
chr12	603006	603017	T	['9.0', '10.0', '11.0']	NK_CD56bright	ENSG00000177406	NINJ2-AS1	3.32786e-09	0.231824	0.0391956	3	3	3	4	2	3		4	4	4	2	3	3	3	3	3	2	3	4	2	3	3	2	3	3	2	2	2
chr12	64503836	64503847	A	['10.0', '11.0', '12.0']	NK	ENSG00000183735	TBK1	3.36069e-14	-0.268147	0.0353588	3	3	2	2	2		4	2	3	2	2	2	2	5	2	4	2	2	2	2	2	2	2	2	2	2	2	2
chr12	108763879	108763896	TTG	['3.0', '4.0', '5.67', '6.0', '7.0', '8.0', '9.0', '10.0', '11.0', '12.0', '19.0']	Treg	ENSG00000110880	CORO1C	0.000500677	-0.0582076	0.0167244	4	4	5	2	2	4	2	2	3	2	2	2		3	4	2	2	2	3	2	2	2	2	2	2	2	2	2
chr12	108773447	108773456	TG	['4.5', '5.0', '6.0', '10.0']	B_memory	ENSG00000110880	CORO1C	6.63823e-05	0.23658	0.0593097	4	4	4	2	2	4	2	2	3	2	2	2	4	3		2	2	2	3	2	2	2	2	2	2	2	2	2
chr12	108674552	108674572	A	['18.0', '19.0', '20.0', '21.0', '22.0']	CD16_Mono	ENSG00000110880	CORO1C	4.87532e-07	-0.125724	0.0249892	3	3	3	2	2	3	2	2	3	2	2	2	3	3	3	2	2	2		2	2	2	2	2	2	2	2	2
chr12	108744580	108744597	AG	['7.0', '8.5', '9.0', '10.0', '11.0']	CD4_Naive	ENSG00000110880	CORO1C	1.36898e-11	-0.1144	0.0169202	4		5	2	2	4	2	2	3	2	2	2	4	3	4	2	2	2	3	2	2	2	2	2	2	2	2	2
chr12	108746649	108746662	A	['13.0', '14.0']	CD8_TEM	ENSG00000110880	CORO1C	8.85041e-12	-0.190609	0.0279319	3	3	3	2	2	3	2	2		2	2	2	3	3	3	2	2	2	3	2	2	2	2	2	2	2	2	2
chr12	108773447	108773456	TG	['4.5', '5.0', '6.0', '10.0']	NK	ENSG00000110880	CORO1C	8.06106e-12	0.415803	0.0608125	4	4	4	2	2		2	2	3	2	2	2	4	3	4	2	2	2	3	2	2	2	2	2	2	2	2	2
chr12	108763865	108763884	TTTTGT	['1.0', '2.0', '3.17', '4.0', '5.0', '6.0', '7.0', '8.0', '9.0', '10.0', '11.0']	CD4_TEM	ENSG00000110880	CORO1C	0.0011072	0.0833781	0.0255622	5	5		2	2	4	2	2	3	2	2	2	5	3	4	2	2	2	3	2	2	2	2	2	2	2	2	2
chr12	110648788	110648796	AG	['3.0', '4.0']	CD4_TCM	ENSG00000186298	PPP1CC	3.45119e-14	-0.225844	0.0297941		4	4	2	2	2	3	2	2	2	2	2	2	2	2	2	2	2	2	2	2	2	2	2	2	2	2	2
chr12	665992	666007	A	['14.0', '15.0', '16.0']	B_memory	ENSG00000177406	NINJ2-AS1	2.80618e-09	-0.247165	0.0415925	4	4	4	3	2	4	3	3	3	3	2	4	4	4		4	2	4	3	2	4	3	2	4	4	2	2	2
chr12	603006	603017	T	['9.0', '10.0', '11.0']	CD16_Mono	ENSG00000177406	NINJ2-AS1	3.1378e-19	0.344423	0.038424	3	3	3	4	2	3	4	4	4	4	2	3	3	3	3	3	2	3		2	3	3	2	3	3	2	2	2
chr12	57858484	57858501	T	['4.0', '7.0', '16.0', '17.0', '18.0', '19.0', '20.0']	CD4_Naive	ENSG00000037897	METTL1	0.000104673	0.0614885	0.0158496	3		2	1	2	1	2	2	2	2	2	2	1	2	2	2	2	2	2	2	2	2	1	2	2	2	2	2
chr12	12728691	12728699	AG	['2.0', '3.0', '4.0', '5.0']	CD8_TEM	ENSG00000256658	ENSG00000256658	4.8155e-11	0.296734	0.0451202	3	3	3	2	2	3	2	2		3	2	4	3	3	2	2	2	2	3	2	2	1	2	2	2	1	2	2
chr12	12735775	12735800	AATA	['6.25', '7.0', '8.0', '9.0']	NK	ENSG00000256658	ENSG00000256658	4.57531e-12	-0.234796	0.033939	5	4	5	2	2		2	2	3	3	2	3	5	3	2	2	2	2	4	2	2	1	2	2	2	1	2	2
chr12	12735775	12735800	AATA	['6.25', '7.0', '8.0', '9.0']	CD4_Naive	ENSG00000256658	ENSG00000256658	2.71967e-27	-0.349293	0.0322774	5		5	2	2	4	2	2	3	3	2	3	5	3	2	2	2	2	4	2	2	1	2	2	2	1	2	2
chr12	12725745	12725760	T	['13.0', '14.0', '15.0', '16.0', '17.0']	CD4_TCM	ENSG00000256658	ENSG00000256658	6.82364e-29	0.162581	0.0145756		5	4	2	2	5	2	2	3	3	2	3	4	3	2	2	2	2	5	2	2	1	2	2	2	1	2	2
chr12	62908422	62908441	AAAG	['4.75', '5.0', '6.0', '7.0']	HSPC	ENSG00000111110	PPM1H	3.58245e-24	0.286562	0.0282539	1	1	1	1	2	1	1	1	1	1	1	1	1	1	1	1	1	2	2	2	2	2	1	1	1	2		2
chr12	1543281	1543304	ATT	['2.0', '7.67', '8.0', '9.0', '12.0', '13.0', '15.0', '17.0', '21.0', '24.0']	B_naive	ENSG00000171823	FBXL14	0.000363173	-0.0429779	0.0120538	2	2	2	2	2	2	2	2	3	2	2	2	2		3	2	2	2	2	2	2	2	2	2	2	2	2	2
chr12	1582128	1582158	AAGG	['5.0', '6.0', '7.5', '8.0', '9.0', '10.0']	B_memory	ENSG00000171823	FBXL14	0.000191726	-0.0998604	0.0267745	2	2	2	2	2	2	2	2	3	2	2	2	2	3		2	2	2	2	2	2	2	2	2	2	2	2	2
chr12	1689169	1689187	T	['16.0', '17.0', '18.0', '19.0', '20.0', '21.0', '24.0', '26.0']	CD8_TEM	ENSG00000171823	FBXL14	2.10898e-05	0.253712	0.0596544	2	2	2	2	2	2	2	2		2	2	2	2	3	3	2	2	2	2	2	2	2	2	2	2	2	2	2
chr12	119936593	119936605	TTTC	['2.0', '3.0', '4.0']	CD8_TEM	ENSG00000122966	CIT	8.02676e-05	0.295784	0.0750036	3	1	2	2	2	1	1	2		2	2	1	2	2	2	2	2	1	2	2	1	1	2	2	1	1	2	1
chr12	119860822	119860838	A	['15.0', '16.0', '17.0']	CD4_TCM	ENSG00000122966	CIT	2.10627e-05	-0.432846	0.101767		1	2	2	2	1	1	2	3	2	2	1	2	2	2	2	2	1	2	2	1	1	2	2	1	1	2	1
chr12	1544715	1544729	A	['7.0', '13.0', '14.0', '15.0']	CD8_TEM	ENSG00000111186	WNT5B	8.25592e-05	0.0836439	0.0212464	2	2	2	2	2	2	2	2		2	2	2	2	2	2	2	2	2	2	2	2	2	2	2	2	2	2	2
chr12	26633142	26633155	A	['12.0', '13.0']	NK	ENSG00000234428	ENSG00000234428	8.26843e-05	0.116996	0.029721	2	2	2	2	2		2	2	2	3	2	2	2	2	2	2	2	2	3	2	2	2	2	2	2	2	2	2
chr12	26567978	26567988	AT	['1.0', '2.0', '3.0', '4.0', '5.0', '6.0', '7.0', '8.0', '11.0', '14.0']	CD8_TCM	ENSG00000234428	ENSG00000234428	9.53276e-05	-0.126622	0.032449	2	2	2	2	2	3	2	2	2		2	2	2	2	2	2	2	2	3	2	2	2	2	2	2	2	2	2
chr12	131882949	131882964	A	['14.0', '15.0', '16.0', '17.0', '21.0']	cDC2	ENSG00000198598	MMP17	1.60091e-05	0.22031	0.0510648	1	1	1	1	1	1	1	1	1	1	1	1	1	3	1	3	1	3	3	1		1	1	1	1	1	1	1
chr12	131855328	131855362	AC	['12.0', '15.0', '16.0', '17.0', '18.0']	CD16_Mono	ENSG00000198598	MMP17	5.73795e-06	0.156367	0.0344738	1	1	1	1	1	1	1	1	1	1	1	1	1	3	1	3	1	4		1	3	1	1	1	1	1	1	1
chr12	131820830	131820839	A	['9.0', '10.0', '11.0', '20.0', '23.0', '24.0']	B_intermediate	ENSG00000198598	MMP17	5.1336e-06	0.11619	0.0254845	1	1	1	1	1	1	1	1	1	1	1	1	1	4	1		1	3	3	1	3	1	1	1	1	1	1	1
chr12	659077	659090	AT	['6.5', '7.0']	CD8_Naive	ENSG00000177406	NINJ2-AS1	1.47597e-19	-0.735406	0.0812916	3	4	3	3	2	4	3	3	3	3	2		3	4	4	4	2	4	3	2	4	3	2	4	4	2	2	2
chr12	670216	670227	A	['10.0', '11.0', '12.0', '13.0']	CD4_TEM	ENSG00000177406	NINJ2-AS1	5.21017e-24	-0.216285	0.0214022	4	3		3	2	3	3	3	3	3	2	3	4	3	4	3	2	3	3	2	3	3	2	3	3	2	2	2
chr12	659077	659090	AT	['6.5', '7.0']	CD14_Mono	ENSG00000177406	NINJ2-AS1	1.44238e-24	-0.790193	0.0772363	3	4	3	3	2	4	3	3	3	3	2	4	3	4	4	4	2		3	2	4	3	2	4	4	2	2	2
chr12	660128	660138	A	['5.0', '7.0', '9.0', '10.0', '11.0']	B_naive	ENSG00000177406	NINJ2-AS1	5.86331e-27	-0.388256	0.0361136	3	4	3	3	2	4	3	3	3	3	2	4	3		4	4	2	4	3	2	4	3	2	4	4	2	2	2
chr12	603006	603017	T	['9.0', '10.0', '11.0']	CD8_TEM	ENSG00000177406	NINJ2-AS1	4.40664e-39	0.458331	0.0350464	3	3	3	4	2	3	4	4		4	2	3	3	3	3	3	2	3	4	2	3	3	2	3	3	2	2	2
chr12	670216	670227	A	['10.0', '11.0', '12.0', '13.0']	Treg	ENSG00000177406	NINJ2-AS1	3.86968e-46	-0.295801	0.020743	4	3	4	3	2	3	3	3	3	3	2	3		3	4	3	2	3	3	2	3	3	2	3	3	2	2	2
chr12	603006	603017	T	['9.0', '10.0', '11.0']	CD8_TCM	ENSG00000177406	NINJ2-AS1	5.09183e-17	0.323188	0.0385456	3	3	3	4	2	3	4	4	4		2	3	3	3	3	3	2	3	4	2	3	3	2	3	3	2	2	2
chr12	659077	659090	AT	['6.5', '7.0']	NK	ENSG00000177406	NINJ2-AS1	3.38026e-55	-1.06706	0.0681873	3	4	3	3	2		3	3	3	3	2	4	3	4	4	4	2	4	3	2	4	3	2	4	4	2	2	2
chr12	670216	670227	A	['10.0', '11.0', '12.0', '13.0']	CD4_TCM	ENSG00000177406	NINJ2-AS1	5.33358e-173	-0.495485	0.0176708		3	4	3	2	3	3	3	3	3	2	3	4	3	4	3	2	3	3	2	3	3	2	3	3	2	2	2
chr12	188683	188695	AC	['4.0', '6.0', '7.0']	CD16_Mono	ENSG00000256948	IQSEC3-AS2	2.02403e-05	0.0693505	0.016271	1	1	1	1	1	1	1	1	1	1	1	1	1	1	1	1	2	2		2	3	1	1	1	1	2	2	1
chr12	136256	136274	AATGGG	['2.0', '3.0', '4.0']	cDC2	ENSG00000256948	IQSEC3-AS2	5.13289e-05	0.152906	0.0377594	1	1	1	1	1	1	1	1	1	1	1	1	1	1	1	1	2	2	3	2		1	1	1	1	2	2	1
chr12	26605108	26605115	AAAAAAT	['0.0', '1.0', '2.0', '3.0', '4.0', '5.0', '6.0', '7.0', '8.0', '9.0', '10.0', '11.0', '12.0', '13.0', '14.0', '15.0', '16.0', '17.0', '18.0', '20.0', '21.0']	CD16_Mono	ENSG00000234428	ENSG00000234428	0.000104182	-0.042699	0.0110031	2	2	2	2	2	3	2	2	2	3	2	2	2	2	2	2	2	2		2	2	2	2	2	2	2	2	2
chr12	131820830	131820839	A	['9.0', '10.0', '11.0', '20.0', '23.0', '24.0']	B_naive	ENSG00000198598	MMP17	6.08535e-29	0.268636	0.0240617	1	1	1	1	1	1	1	1	1	1	1	1	1		1	4	1	3	3	1	3	1	1	1	1	1	1	1
chr12	131855328	131855362	AC	['12.0', '15.0', '16.0', '17.0', '18.0']	CD14_Mono	ENSG00000198598	MMP17	3.424e-06	0.158754	0.0341877	1	1	1	1	1	1	1	1	1	1	1	1	1	3	1	3	1		4	1	3	1	1	1	1	1	1	1
chr12	659077	659090	AT	['6.5', '7.0']	CD4_Naive	ENSG00000177406	NINJ2-AS1	1.0193e-113	-1.62241	0.0715857	3		3	3	2	4	3	3	3	3	2	4	3	4	4	4	2	4	3	2	4	3	2	4	4	2	2	2
chr12	112933882	112933901	A	['14.0', '15.0', '16.0', '18.0', '19.0', '20.0', '26.0']	CD16_Mono	ENSG00000089127	OAS1	4.40176e-24	0.0696127	0.0068772	3	2	2	2	2	2	2	2	2	2	2	2	2	5	2	5	2	3		3	2	2	2	2	2	2	2	2
chr12	67380465	67380495	AGAT	['3.0', '4.0', '5.0', '6.0', '7.5', '8.0', '9.0', '13.0', '21.0']	CD4_TCM	ENSG00000286563	ENSG00000286563	4.08135e-24	0.120797	0.0119251		3	3	1	2	1	1	2	3	5	2	3	2	5	3	3	2	1	1	2	1	2	2	2	2	2	2	2
chr12	67256570	67256582	AAAC	['1.0', '2.0', '3.0', '4.0', '5.0']	CD8_TEM	ENSG00000286563	ENSG00000286563	4.34297e-12	-0.317218	0.0458041	3	3	3	1	2	1	1	2		3	2	3	2	3	3	4	2	1	1	2	1	2	2	2	2	2	2	2
chr12	106522933	106522945	TG	['0.0', '1.0', '2.0', '3.0', '6.0', '7.0', '8.0', '9.0', '10.0']	B_memory	ENSG00000013503	POLR3B	0.000284033	0.0394068	0.0108575	3	2	2	2	2	2	2	2	2	2	2	2	2	2		2	2	2	3	2	2	2	2	2	2	2	2	2
chr12	106315005	106315023	A	['18.0', '19.0', '20.0', '21.0']	CD4_TCM	ENSG00000013503	POLR3B	1.87374e-05	-0.151056	0.0352982		2	2	2	2	2	2	2	2	2	2	2	2	2	3	2	2	2	3	2	2	2	2	2	2	2	2	2
chr12	53492074	53492091	A	['13.0', '14.0', '16.0', '17.0', '18.0', '20.0', '29.0', '31.0', '36.0']	CD4_Naive	ENSG00000197111	PCBP2	0.00081278	0.0684387	0.0204392	3		3	2	2	3	2	2	3	2	2	2	2	2	2	2	2	2	2	2	2	2	2	2	2	2	2	2
chr12	53570736	53570776	TG	['13.0', '14.0', '15.0', '16.0', '17.0', '18.0', '19.0', '20.0', '21.0', '22.0', '23.0']	CD8_TEM	ENSG00000197111	PCBP2	0.000769788	0.0235423	0.00699948	3	3	3	2	2	3	2	2		2	2	2	2	2	2	2	2	2	2	2	2	2	2	2	2	2	2	2
chr12	53577731	53577755	AAAG	['3.0', '4.0', '5.0', '6.0', '7.0', '8.0']	CD4_TEM	ENSG00000197111	PCBP2	0.000571371	-0.0844746	0.024522	3	3		2	2	3	2	2	3	2	2	2	2	2	2	2	2	2	2	2	2	2	2	2	2	2	2	2
chr12	53562635	53562648	A	['12.0', '13.0', '14.0', '26.0']	CD4_TCM	ENSG00000197111	PCBP2	9.5209e-05	0.0851194	0.0218116		3	3	2	2	4	2	2	3	2	2	2	2	2	2	2	2	2	2	2	2	2	2	2	2	2	2	2
chr12	53562635	53562648	A	['12.0', '13.0', '14.0', '26.0']	NK	ENSG00000197111	PCBP2	1.82859e-05	0.10194	0.0237908	4	3	3	2	2		2	2	3	2	2	2	2	2	2	2	2	2	2	2	2	2	2	2	2	2	2	2
chr12	132715570	132715584	A	['10.0', '13.0', '14.0', '15.0', '16.0', '17.0', '18.0', '19.0', '20.0']	CD4_TCM	ENSG00000247077	PGAM5	0.00225942	0.0291424	0.00954291		2	3	2	2	3	2	2	3	2	2	2	2	2	2	2	2	2	2	2	2	2	2	2	2	2	2	2
chr12	132760133	132760153	A	['12.0', '18.0', '19.0', '20.0', '21.0', '22.0']	CD4_TEM	ENSG00000247077	PGAM5	0.000393199	-0.0647537	0.0182682	3	2		2	2	3	2	2	3	2	2	2	2	2	2	2	2	2	2	2	2	2	2	2	2	2	2	2
chr12	132766986	132766997	T	['7.0', '10.0', '11.0', '12.0']	NK	ENSG00000247077	PGAM5	5.84812e-05	-0.140467	0.0349519	3	2	3	2	2		2	2	3	2	2	2	2	2	2	2	2	2	2	2	2	2	2	2	2	2	2	2
chr12	132782875	132782892	A	['9.0', '16.0', '17.0', '18.0', '19.0', '21.0', '36.0']	CD8_TEM	ENSG00000247077	PGAM5	1.82379e-05	-0.111646	0.0260524	3	2	3	2	2	3	2	2		2	2	2	2	2	2	2	2	2	2	2	2	2	2	2	2	2	2	2
chr12	66180109	66180130	T	['19.0', '20.0', '21.0', '22.0']	B_naive	ENSG00000090376	IRAK3	1.08611e-168	0.459033	0.0165811	1	1	1	1	2	2	2	2	1	1	2	1	2		4	4	2	2	2	2	4	2	1	1	1	2	2	2
chr12	101380386	101380401	AAAG	['3.75', '4.0']	CD4_Naive	ENSG00000120805	ARL1	1.13343e-05	-0.668572	0.152294	4		2	2	2	4	2	2	3	2	2	2	2	3	2	2	2	2	2	2	2	2	2	2	2	2	2	2
chr12	101380386	101380394	AAAG	['1.0', '2.0']	NK	ENSG00000120805	ARL1	8.64153e-05	-0.14142	0.0360226	4	4	2	2	2		2	2	3	2	2	2	2	3	2	2	2	2	2	2	2	2	2	2	2	2	2	2
chr12	101429206	101429238	A	['30.0', '31.0', '32.0']	CD8_TEM	ENSG00000120805	ARL1	9.02084e-05	0.112226	0.0286617	3	3	2	2	2	3	2	2		2	2	2	2	3	2	2	2	2	2	2	2	2	2	2	2	2	2	2
chr12	101422150	101422169	A	['17.0', '18.0', '19.0', '20.0', '21.0', '29.0', '33.0', '35.0', '38.0', '39.0']	B_naive	ENSG00000120805	ARL1	0.000159082	0.0763555	0.0202189	3	3	2	2	2	3	2	2	3	2	2	2	2		2	2	2	2	2	2	2	2	2	2	2	2	2	2
chr12	66180109	66180130	T	['19.0', '20.0', '21.0', '22.0']	B_intermediate	ENSG00000090376	IRAK3	1.10773e-23	0.195427	0.0194812	1	1	1	1	2	2	2	2	1	1	2	1	2	4	4		2	2	2	2	4	2	1	1	1	2	2	2
chr12	10097962	10097982	AATAAATAGA	['2.0', '3.0']	cDC1	ENSG00000197992	CLEC9A	1.81133e-05	0.276131	0.0644117	1	1	1	1	1	1	1	1	1	1	1	1	1	1	1	1	1	1	1		3	1	1	1	1	1	2	1
chr12	10048366	10048383	A	['16.0', '17.0', '18.0']	cDC2	ENSG00000197992	CLEC9A	7.20551e-05	0.156285	0.0393726	1	1	1	1	1	1	1	1	1	1	1	1	1	1	1	1	1	1	1	3		1	1	1	1	1	2	1
chr12	27162582	27162609	TTTG	['4.0', '7.0', '8.0', '11.0', '14.0']	CD8_Naive	ENSG00000152944	MED21	7.15737e-08	-0.238646	0.0442989	3	4	2	2	2	3	2	2	3	2	2		2	3	2	2	2	2	2	2	2	2	2	2	2	2	2	2
chr12	27021987	27022003	A	['5.0', '6.0', '15.0', '16.0', '17.0', '18.0', '19.0', '20.0']	NK	ENSG00000152944	MED21	1.20093e-05	-0.0451473	0.0103137	4	3	2	2	2		2	2	4	2	2	3	2	3	2	2	2	2	2	2	2	2	2	2	2	2	2	2
chr12	27021987	27022003	A	['5.0', '6.0', '15.0', '16.0', '17.0', '18.0', '19.0', '20.0']	CD8_TEM	ENSG00000152944	MED21	1.32676e-05	-0.0450075	0.0103331	4	3	2	2	2	4	2	2		2	2	3	2	3	2	2	2	2	2	2	2	2	2	2	2	2	2	2
chr12	27063502	27063514	TCC	['3.0', '4.0', '5.0', '9.0', '24.0']	B_naive	ENSG00000152944	MED21	0.000139221	0.111708	0.0293232	3	3	2	2	2	3	2	2	3	2	2	3	2		2	2	2	2	2	2	2	2	2	2	2	2	2	2
chr12	106372321	106372334	TG	['1.0', '3.0', '4.0', '5.0', '6.5', '7.0']	CD16_Mono	ENSG00000013503	POLR3B	0.000347158	-0.17108	0.0478236	3	2	2	2	2	2	2	2	2	2	2	2	2	2	3	2	2	2		2	2	2	2	2	2	2	2	2
chr12	50992730	50992746	A	['13.0', '15.0', '16.0', '17.0', '18.0', '19.0', '20.0', '21.0', '22.0', '23.0', '24.0', '25.0', '26.0', '27.0', '28.0', '29.0', '30.0', '31.0', '32.0', '33.0', '37.0', '38.0']	CD4_Naive	ENSG00000110911	SLC11A2	0.000129509	-0.0221756	0.00579393	3		2	2	2	3	2	2	4	2	2	2	3	3	3	2	2	2	2	2	2	2	2	2	2	2	2	2
chr12	113303114	113303142	AC	['11.0', '12.0', '13.0', '14.0', '15.0', '16.0', '17.0', '18.0', '19.0', '20.0', '21.0', '22.0', '23.0']	CD4_Naive	ENSG00000089060	SLC8B1	9.05054e-08	0.0438016	0.00819514	4		2	2	2	2	2	2	2	2	2	2	2	2	2	2	2	4	3	2	4	2	2	2	2	2	2	2
chr12	113348394	113348413	T	['18.0', '19.0', '20.0', '21.0', '22.0', '23.0', '24.0', '25.0', '26.0']	CD16_Mono	ENSG00000089060	SLC8B1	5.13017e-07	0.0564209	0.0112361	3	3	2	2	2	2	2	2	2	2	2	2	2	2	2	2	2	3		2	3	2	2	2	2	2	2	2
chr12	113303114	113303142	AC	['11.0', '12.0', '13.0', '14.0', '15.0', '16.0', '17.0', '18.0', '19.0', '20.0', '21.0', '22.0', '23.0']	cDC2	ENSG00000089060	SLC8B1	0.000139829	0.0332623	0.00873376	4	4	2	2	2	2	2	2	2	2	2	2	2	2	2	2	2	4	3	2		2	2	2	2	2	2	2
chr12	113294626	113294642	A	['11.0', '15.0', '16.0', '17.0', '18.0']	CD4_TCM	ENSG00000089060	SLC8B1	0.00291449	-0.029056	0.00976141		4	2	2	2	2	2	2	2	2	2	2	2	2	2	2	2	4	3	2	4	2	2	2	2	2	2	2
chr12	66180109	66180130	T	['19.0', '20.0', '21.0', '22.0']	cDC2	ENSG00000090376	IRAK3	5.89979e-05	0.0832933	0.0207363	1	1	1	1	2	2	2	2	1	1	2	1	2	4	4	4	2	2	2	2		2	1	1	1	2	2	2
chr12	66180109	66180130	T	['19.0', '20.0', '21.0', '22.0']	B_memory	ENSG00000090376	IRAK3	3.35274e-12	0.140121	0.0201262	1	1	1	1	2	2	2	2	1	1	2	1	2	4		4	2	2	2	2	4	2	1	1	1	2	2	2
chr12	113321780	113321797	AT	['8.5', '9.0', '10.0', '11.0']	CD14_Mono	ENSG00000089060	SLC8B1	5.67327e-16	0.375423	0.0463707	4	4	2	2	2	2	2	2	2	2	2	2	2	2	2	2	2		3	2	4	2	2	2	2	2	2	2
chr12	67340712	67340722	T	['9.0', '10.0', '11.0']	CD4_Naive	ENSG00000286563	ENSG00000286563	8.6639e-23	-0.649896	0.0661376	3		3	1	2	1	1	2	3	4	2	3	2	3	3	3	2	1	1	2	1	2	2	2	2	2	2	2
chr12	7911893	7911905	A	['12.0', '13.0']	CD14_Mono	ENSG00000173262	SLC2A14	3.67187e-14	0.38473	0.0508087	1	1	1	1	1	1	1	1	1	1	1	1	1	1	1	1	1		1	1	1	1	1	1	1	1	2	1
chr12	8544562	8544571	A	['8.0', '9.0', '10.0', '11.0']	CD14_Mono	ENSG00000166527	CLEC4D	4.12104e-24	0.303967	0.0300104	1	1	1	1	1	1	1	1	1	1	1	1	1	1	1	1	1		1	1	2	1	1	1	1	1	1	1
chr12	67244743	67244767	AC	['9.0', '10.0', '11.0', '12.0', '13.0', '14.0', '15.0', '16.0', '17.0']	CD8_Naive	ENSG00000286563	ENSG00000286563	1.28569e-07	-0.0465135	0.00880793	3	3	3	1	2	1	1	2	3	3	2		2	3	3	3	2	1	1	2	1	2	2	2	2	2	2	2
chr12	67244744	67244766	AC	['8.0', '9.0', '10.0', '11.0', '12.0', '13.0', '14.0', '15.0', '16.0']	CD8_Naive	ENSG00000286563	ENSG00000286563	1.28569e-07	-0.0465135	0.00880793	3	3	3	1	2	1	1	2	3	3	2		2	3	3	3	2	1	1	2	1	2	2	2	2	2	2	2
chr12	67380404	67380412	AT	['2.0', '3.0', '4.0', '6.0', '8.0', '9.0', '10.0', '12.0', '14.0', '17.0', '20.0', '22.0', '24.0']	B_naive	ENSG00000286563	ENSG00000286563	4.66353e-07	-0.0133568	0.00265034	5	3	3	1	2	1	1	2	3	3	2	3	2		3	3	2	1	1	2	1	2	2	2	2	2	2	2
chr12	67384441	67384455	A	['13.0', '14.0', '15.0', '16.0', '17.0', '18.0']	CD8_TCM	ENSG00000286563	ENSG00000286563	4.51779e-06	-0.0983315	0.0214416	5	4	3	1	2	1	1	2	3		2	3	2	3	3	3	2	1	1	2	1	2	2	2	2	2	2	2
chr12	110659202	110659212	T	['9.0', '10.0']	CD4_TEM	ENSG00000186298	PPP1CC	1.61058e-07	-0.22232	0.042432	4	4		2	2	2	3	2	2	2	2	2	2	2	2	2	2	2	2	2	2	2	2	2	2	2	2	2
chr12	110683927	110683938	A	['1.0', '2.0', '9.0', '11.0', '12.0', '13.0', '15.0', '16.0', '20.0', '22.0', '28.0', '30.0']	CD4_Naive	ENSG00000186298	PPP1CC	1.8476e-07	-0.0243069	0.0046618	4		4	2	2	2	3	2	2	2	2	2	2	2	2	2	2	2	2	2	2	2	2	2	2	2	2	2
chr12	110821438	110821460	T	['21.0', '22.0']	NK_CD56bright	ENSG00000186298	PPP1CC	1.07099e-06	-0.15278	0.0313193	3	3	3	2	2	2		2	2	2	2	2	2	2	2	2	2	2	2	2	2	2	2	2	2	2	2	2
chr12	132201413	132201419	C	['6.0', '8.0', '9.0']	CD14_Mono	ENSG00000256576	LINC02361	3.51152e-14	0.125823	0.0166039	3	3	5	2	2	3	3	2	3	2	2	2	2	1	1	1	2		1	1	4	2	2	2	2	2	1	2
chr12	132198427	132198448	TGGGGC	['3.5', '4.0', '5.0', '6.0', '7.0', '8.0', '9.0']	CD4_TCM	ENSG00000256576	LINC02361	4.09864e-11	-0.067963	0.0102967		3	3	2	2	3	3	2	4	2	2	2	2	1	1	1	2	3	1	1	3	2	2	2	2	2	1	2
chr12	132184868	132184881	T	['12.0', '13.0', '14.0']	NK	ENSG00000256576	LINC02361	1.83596e-08	-0.217198	0.0386006	3	3	3	2	2		3	2	3	2	2	2	2	1	1	1	2	3	1	1	3	2	2	2	2	2	1	2
chr12	132201413	132201419	C	['6.0', '8.0', '9.0']	cDC2	ENSG00000256576	LINC02361	3.33904e-06	0.0818003	0.0175961	3	3	5	2	2	3	3	2	3	2	2	2	2	1	1	1	2	4	1	1		2	2	2	2	2	1	2
chr12	132164918	132164999	ACATATTTAAATATATATCATATATTT	['1.0', '2.0', '3.0', '4.0', '5.0', '6.0', '7.0', '8.0']	CD4_Naive	ENSG00000256576	LINC02361	0.000117179	0.0905316	0.0235028	3		3	2	2	3	3	2	3	2	2	2	2	1	1	1	2	3	1	1	3	2	2	2	2	2	1	2
chr12	67275429	67275432	CGG	['1.0', '3.0']	CD4_TEM	ENSG00000286563	ENSG00000286563	0.000181093	-0.171467	0.0457974	3	3		1	2	1	1	2	3	3	2	3	2	3	3	3	2	1	1	2	1	2	2	2	2	2	2	2
chr12	67322192	67322201	AG	['3.0', '5.0']	CD4_TEM	ENSG00000286563	ENSG00000286563	0.000181093	0.171467	0.0457974	3	3		1	2	1	1	2	3	3	2	3	2	3	3	3	2	1	1	2	1	2	2	2	2	2	2	2
chr12	132105837	132105844	T	['10.0', '13.0', '14.0', '15.0']	NK_CD56bright	ENSG00000256576	LINC02361	0.000200591	0.0503546	0.0135425	3	3	3	2	2	3		2	3	2	2	2	2	1	1	1	2	3	1	1	3	2	2	2	2	2	1	2
chr12	132105834	132105844	T	['10.0', '13.0', '14.0', '15.0']	NK_CD56bright	ENSG00000256576	LINC02361	0.000200591	0.0503546	0.0135425	3	3	3	2	2	3		2	3	2	2	2	2	1	1	1	2	3	1	1	3	2	2	2	2	2	1	2
chr12	132201413	132201419	C	['6.0', '8.0', '9.0']	CD4_TEM	ENSG00000256576	LINC02361	0.00024487	-0.0597227	0.016284	3	3		2	2	3	3	2	3	2	2	2	2	1	1	1	2	5	1	1	5	2	2	2	2	2	1	2
chr12	67357241	67357250	T	['9.0', '10.0', '11.0']	B_memory	ENSG00000286563	ENSG00000286563	0.000774983	-0.0944879	0.0281082	3	3	3	1	2	1	1	2	3	3	2	3	2	3		3	2	1	1	2	1	2	2	2	2	2	2	2
chr12	132198427	132198448	TGGGGC	['3.5', '4.0', '5.0', '6.0', '7.0', '8.0', '9.0']	CD8_TEM	ENSG00000256576	LINC02361	0.000294129	-0.04166	0.011507	4	3	3	2	2	3	3	2		2	2	2	2	1	1	1	2	3	1	1	3	2	2	2	2	2	1	2
chr12	67256570	67256582	AAAC	['1.0', '2.0', '3.0', '4.0', '5.0']	B_intermediate	ENSG00000286563	ENSG00000286563	0.000614295	-0.162494	0.0474405	3	3	3	1	2	1	1	2	4	3	2	3	2	3	3		2	1	1	2	1	2	2	2	2	2	2	2
chr12	53542427	53542439	A	['11.0', '12.0', '13.0', '14.0']	NK	ENSG00000135390	ATP5MC2	0.00208909	-0.150138	0.0487895	3	3	3	2	2		2	2	3	3	2	3	3	3	3	3	2	2	2	2	2	2	2	2	2	2	2	2
chr12	53663274	53663289	AAC	['2.0', '5.0', '6.0', '7.0']	B_intermediate	ENSG00000135390	ATP5MC2	0.000160602	0.103178	0.0273387	4	3	4	2	2	3	2	2	4	5	2	4	3	3	4		2	2	2	2	2	2	2	2	2	2	2	2
chr12	53663274	53663289	AAC	['2.0', '5.0', '6.0', '7.0']	CD8_TEM	ENSG00000135390	ATP5MC2	0.000152292	0.0630528	0.0166485	4	3	4	2	2	3	2	2		5	2	4	3	3	4	4	2	2	2	2	2	2	2	2	2	2	2	2
chr12	101380386	101380401	AAAG	['3.75', '4.0']	CD4_TCM	ENSG00000120805	ARL1	1.86301e-06	-0.560198	0.117498		4	2	2	2	4	2	2	3	2	2	2	2	3	2	2	2	2	2	2	2	2	2	2	2	2	2	2
chr12	53691705	53691719	A	['12.0', '13.0', '14.0', '15.0', '16.0']	Treg	ENSG00000135390	ATP5MC2	9.28722e-05	-0.079145	0.0202495	3	3	3	2	2	3	2	2	3	3	2	3		3	5	3	2	2	2	2	2	2	2	2	2	2	2	2
chr12	53680689	53680698	A	['7.0', '8.0', '9.0', '10.0']	CD8_TCM	ENSG00000135390	ATP5MC2	1.07603e-08	-0.118527	0.0207277	5	3	5	2	2	3	2	2	5		2	5	3	3	3	5	2	2	2	2	2	2	2	2	2	2	2	2
chr12	53577730	53577754	AGAA	['4.0', '5.0', '6.0', '7.0', '8.0']	B_naive	ENSG00000135390	ATP5MC2	5.83005e-10	0.208429	0.0336449	3	3	3	2	2	3	2	2	3	3	2	3	3		4	3	2	2	2	2	2	2	2	2	2	2	2	2
chr12	53634068	53634083	T	['14.0', '15.0', '16.0', '17.0', '28.0']	CD4_TEM	ENSG00000135390	ATP5MC2	2.17991e-12	0.12772	0.0181873	4	3		2	2	3	2	2	4	5	2	3	3	3	4	4	2	2	2	2	2	2	2	2	2	2	2	2
chr12	53666943	53666961	A	['16.0', '17.0', '18.0', '19.0', '20.0', '21.0', '22.0', '23.0', '27.0', '35.0']	CD8_Naive	ENSG00000135390	ATP5MC2	3.16527e-13	0.0697781	0.00957547	4	3	3	2	2	3	2	2	4	5	2		3	3	3	4	2	2	2	2	2	2	2	2	2	2	2	2
chr12	53673819	53673835	A	['15.0', '16.0', '17.0', '18.0', '29.0']	CD4_Naive	ENSG00000135390	ATP5MC2	1.29993e-25	0.323664	0.030939	3		3	2	2	3	2	2	3	3	2	3	3	3	3	3	2	2	2	2	2	2	2	2	2	2	2	2
chr12	53663274	53663289	AAC	['2.0', '5.0', '6.0', '7.0']	CD4_TCM	ENSG00000135390	ATP5MC2	4.10801e-37	0.141336	0.0111039		3	4	2	2	3	2	2	4	5	2	4	3	3	4	4	2	2	2	2	2	2	2	2	2	2	2	2
chr12	53660854	53660869	AAC	['5.0', '6.0', '7.0', '8.0']	B_memory	ENSG00000135390	ATP5MC2	3.99343e-06	0.0909452	0.0197204	4	3	4	2	2	3	2	2	4	3	2	3	5	4		4	2	2	2	2	2	2	2	2	2	2	2	2
chr12	31108349	31108373	A	['18.0', '19.0', '20.0', '21.0', '22.0', '23.0', '24.0', '25.0', '26.0', '27.0', '28.0', '36.0', '39.0']	NK	ENSG00000013573	DDX11	0	0.196925	0.00432481	4	4	4	4	5		4	4	4	4	4	4	4	4	4	4	4	4	4	4	4	4	4	4	4	4	4	4
chr12	75358744	75358753	AT	['2.0', '4.5', '5.0', '13.0', '14.0', '16.0', '18.0', '19.0', '20.0', '23.0']	CD8_Naive	ENSG00000173401	GLIPR1L1	0.000224871	-0.0404624	0.0109675	1	1	3	2	2	3	3	2	3	3	2		3	3	3	3	2	1	3	1	1	2	1	2	3	2	2	2
chr12	32321326	32321342	AAAT	['3.0', '4.0', '5.0', '7.0', '9.0', '12.0', '13.0', '17.0', '18.0']	NK_Proliferating	ENSG00000276115	ENSG00000276115	3.79107e-06	0.167454	0.0362257	3	3	1	1	2	1	1		1	1	2	2	2	2	2	2	2	1	1	2	2	2	1	1	1	2	2	1
chr12	109972011	109972025	AT	['5.0', '6.0', '7.0', '8.0', '9.0', '11.0']	B_naive	ENSG00000139436	GIT2	0.000192756	-0.0791828	0.0212382	3	3	3	2	2	3	2	2	3	2	2	2	2		2	2	2	2	2	2	2	2	2	2	2	2	2	2
chr12	109972010	109972026	AT	['6.0', '7.0', '8.0', '9.0', '10.0', '12.0']	B_naive	ENSG00000139436	GIT2	0.000192756	-0.0791828	0.0212382	3	3	3	2	2	3	2	2	3	2	2	2	2		2	2	2	2	2	2	2	2	2	2	2	2	2	2
chr12	109883199	109883215	T	['15.0', '16.0', '17.0', '18.0', '19.0', '20.0']	CD8_TEM	ENSG00000139436	GIT2	0.000330197	0.0547179	0.0152402	3	3	3	2	2	3	2	2		2	2	2	2	3	2	2	2	2	2	2	2	2	2	2	2	2	2	2
chr12	106532403	106532415	T	['11.0', '12.0', '13.0']	Treg	ENSG00000257545	LOC100505978	6.56241e-06	0.158773	0.0352248	2	2	3	2	2	2	2	2	4	2	2	2		1	2	2	2	1	2	2	2	2	2	2	2	2	2	1
chr12	106532403	106532415	T	['11.0', '12.0', '13.0']	CD8_TEM	ENSG00000257545	LOC100505978	0.000226391	0.129111	0.0350123	2	2	3	2	2	2	2	2		2	2	2	4	1	2	2	2	1	2	2	2	2	2	2	2	2	2	1
chr12	106611515	106611528	T	['13.0', '14.0']	CD4_TEM	ENSG00000257545	LOC100505978	0.000377019	-0.175964	0.0494883	2	2		2	2	2	2	2	3	2	2	2	3	1	2	2	2	1	2	2	2	2	2	2	2	2	2	1
chr12	121310253	121310259	AG	['3.0', '5.0', '6.0']	CD14_Mono	ENSG00000089053	ANAPC5	2.36726e-05	-0.0598265	0.0141531	4	4	3	2	2	4	2	2	4	2	2	2	3	2	2	2	2		3	2	2	2	2	2	2	2	2	2
chr12	121310252	121310258	AG	['3.0', '5.0', '6.0']	CD14_Mono	ENSG00000089053	ANAPC5	2.36726e-05	-0.0598265	0.0141531	4	4	3	2	2	4	2	2	4	2	2	2	3	2	2	2	2		3	2	2	2	2	2	2	2	2	2
chr12	54081039	54081067	AC	['4.0', '8.0', '10.0', '11.0', '12.0', '13.0', '14.0', '15.0', '16.0', '17.0', '18.0', '19.0', '20.0', '21.0', '22.0']	CD8_TEM	ENSG00000291180	LOC100240735	6.58993e-06	-0.0309265	0.00686262	1	4	1	3	2	3	2	2		4	2	2	1	3	2	2	2	1	1	1	1	2	2	2	2	1	2	1
chr12	54081039	54081067	AC	['4.0', '8.0', '10.0', '11.0', '12.0', '13.0', '14.0', '15.0', '16.0', '17.0', '18.0', '19.0', '20.0', '21.0', '22.0']	CD4_Naive	ENSG00000291180	LOC100240735	2.01201e-05	-0.0297855	0.00698608	1		1	3	2	3	2	2	4	4	2	2	1	3	2	2	2	1	1	1	1	2	2	2	2	1	2	1
chr12	54058950	54058990	TG	['14.0', '17.0', '18.0', '19.0', '20.0', '21.0', '22.0', '23.0', '24.0', '25.0', '26.0', '27.0', '28.0', '29.0', '30.0', '31.0', '32.0', '33.0', '34.0', '35.0']	B_naive	ENSG00000291180	LOC100240735	3.33696e-05	-0.016623	0.00400636	1	3	1	3	2	4	2	2	3	3	2	2	1		2	2	2	1	1	1	1	2	2	2	2	1	2	1
chr12	54001429	54001455	AC	['11.0', '12.0', '13.0', '14.0', '15.0', '16.0', '17.0', '18.0']	CD4_CTL	ENSG00000291180	LOC100240735	4.61479e-05	0.139178	0.0341598	1	3	1		2	3	2	2	3	3	2	2	1	3	2	2	2	1	1	1	1	2	2	2	2	1	2	1
chr12	54057247	54057271	TG	['10.0', '11.0', '12.0', '13.0', '14.0', '15.0', '16.0', '17.0', '18.0', '19.0', '20.0']	NK	ENSG00000291180	LOC100240735	0.000250541	-0.020274	0.00553678	1	3	1	3	2		2	2	3	3	2	2	1	4	2	2	2	1	1	1	1	2	2	2	2	1	2	1
chr12	54081038	54081066	AC	['4.0', '8.0', '10.0', '11.0', '12.0', '13.0', '14.0', '15.0', '16.0', '17.0', '18.0', '19.0', '20.0', '21.0', '22.0']	CD8_TCM	ENSG00000291180	LOC100240735	0.000585665	-0.0245605	0.00714348	1	4	1	3	2	3	2	2	4		2	2	1	3	2	2	2	1	1	1	1	2	2	2	2	1	2	1
chr12	109957016	109957029	A	['12.0', '13.0', '14.0', '15.0', '16.0', '18.0', '19.0', '20.0', '22.0', '23.0', '24.0', '25.0', '26.0', '28.0', '29.0', '33.0']	CD4_TEM	ENSG00000139436	GIT2	0.000109604	0.0486256	0.0125703	3	3		2	2	3	2	2	3	2	2	2	2	3	2	2	2	2	2	2	2	2	2	2	2	2	2	2
chr12	121301848	121301861	A	['12.0', '13.0', '14.0', '15.0', '22.0', '27.0']	CD16_Mono	ENSG00000089053	ANAPC5	7.57911e-05	-0.119586	0.030219	3	3	3	2	2	3	2	2	3	2	2	2	3	2	2	2	2	3		2	2	2	2	2	2	2	2	2
chr12	121473720	121473733	A	['13.0', '14.0', '15.0', '16.0', '17.0', '18.0', '20.0', '21.0', '22.0', '30.0', '31.0']	Treg	ENSG00000089053	ANAPC5	0.000141503	-0.0616156	0.0161911	3	3	3	2	2	3	2	2	3	2	2	2		2	2	2	2	3	3	2	2	2	2	2	2	2	2	2
chr12	3710791	3710805	A	['13.0', '14.0', '15.0', '16.0', '17.0', '18.0']	NK	ENSG00000130038	CRACR2A	0	0.508056	0.0132215	4	4	4	4	2		4	4	4	4	2	3	2	3	2	2	2	5	4	2	2	2	2	4	4	2	2	2
chr12	3710805	3710825	AAAG	['4.0', '5.0', '6.0']	NK	ENSG00000130038	CRACR2A	0	-1.02551	0.0267169	4	4	4	4	2		4	4	4	4	2	3	2	3	2	2	2	4	4	2	2	2	2	4	4	2	2	2
chr12	13159898	13159911	A	['12.0', '13.0', '14.0', '15.0']	HSPC	ENSG00000134531	EMP1	6.68768e-06	0.328958	0.0730466	1	1	1	1	2	1	1	1	1	1	1	1	1	1	1	1	1	2	2	2	2	1	1	1	1	2		2
chr12	53562635	53562648	A	['12.0', '13.0', '14.0', '26.0']	NK_Proliferating	ENSG00000270175	ENSG00000270175	6.71602e-06	0.204681	0.0454595	1	1	1	2	2	3	2		2	3	2	2	2	1	1	1	2	2	2	2	2	2	2	2	2	2	2	2
chr12	53473763	53473776	T	['9.0', '12.0', '13.0', '14.0']	CD8_TCM	ENSG00000270175	ENSG00000270175	0.00023033	0.146859	0.0398727	1	1	1	2	2	3	2	3	2		2	2	2	1	1	1	2	2	2	2	2	2	2	2	2	2	2	2
chr12	53577427	53577433	AC	['1.0', '2.0', '3.0', '4.0']	NK	ENSG00000270175	ENSG00000270175	0.00383331	0.214917	0.0743257	1	1	1	2	2		2	3	2	3	2	2	2	1	1	1	2	2	2	2	2	2	2	2	2	2	2	2
chr12	3711640	3711649	TCT	['3.0', '4.0']	NK	ENSG00000130038	CRACR2A	0	1.03856	0.0266651	4	4	4	4	2		4	4	4	4	2	3	2	3	2	2	2	5	4	2	2	2	2	4	4	2	2	2
chr12	3710791	3710805	A	['13.0', '14.0', '15.0', '16.0', '17.0', '18.0']	CD8_TEM	ENSG00000130038	CRACR2A	2.07177e-233	0.451315	0.0138351	4	4	4	4	2	4	4	4		4	2	3	2	3	2	2	2	5	4	2	2	2	2	4	4	2	2	2
chr12	3710791	3710805	A	['13.0', '14.0', '15.0', '16.0', '17.0', '18.0']	CD4_TEM	ENSG00000130038	CRACR2A	5.96478e-51	0.248761	0.0165688	4	4		4	2	4	4	4	4	4	2	3	2	3	2	2	2	5	4	2	2	2	2	4	4	2	2	2
chr12	3711640	3711649	TCT	['3.0', '4.0']	NK_CD56bright	ENSG00000130038	CRACR2A	3.3551e-45	0.49489	0.0350768	4	4	4	4	2	4		4	4	4	2	3	2	3	2	2	2	5	4	2	2	2	2	4	4	2	2	2
chr12	3711640	3711649	TCT	['3.0', '4.0']	gdT	ENSG00000130038	CRACR2A	5.19721e-44	0.489068	0.0351489	4	4	4	4	2	4	4	4	4	4	2	3	2	3	2	2	2	5	4	2	2	2	2		4	2	2	2
chr12	3710805	3710825	AAAG	['4.0', '5.0', '6.0']	CD4_TCM	ENSG00000130038	CRACR2A	4.32492e-38	-0.415431	0.0321963		4	4	4	2	4	4	4	4	4	2	3	2	3	2	2	2	4	4	2	2	2	2	4	4	2	2	2
chr12	3710802	3710827	AAAG	['5.0', '6.25', '7.0', '8.0']	MAIT	ENSG00000130038	CRACR2A	1.28601e-31	-0.513922	0.0439278	4	4	4	4	2	4	4	4	4	4	2	3	2	3	2	2	2	3	5	2	2	2	2	4		2	2	2
chr12	121362508	121362528	T	['14.0', '18.0', '19.0', '20.0', '21.0', '22.0', '23.0', '24.0', '25.0', '26.0', '27.0', '28.0', '29.0', '30.0', '31.0', '33.0', '34.0', '37.0', '39.0', '40.0']	CD4_TEM	ENSG00000089053	ANAPC5	0.000110727	-0.061668	0.0159522	3	3		2	2	3	2	2	3	2	2	2	3	2	2	2	2	3	3	2	2	2	2	2	2	2	2	2
chr12	110014789	110014801	T	['11.0', '12.0', '13.0', '24.0', '25.0', '26.0', '27.0', '28.0']	CD4_Naive	ENSG00000139436	GIT2	1.11536e-05	0.0169602	0.00386028	5		3	2	2	5	2	2	3	2	2	2	2	3	2	2	2	2	2	2	2	2	2	2	2	2	2	2
chr12	110035445	110035460	T	['13.0', '14.0', '15.0', '16.0']	NK	ENSG00000139436	GIT2	8.89378e-06	-0.268087	0.0603467	3	5	3	2	2		2	2	3	2	2	2	2	3	2	2	2	2	2	2	2	2	2	2	2	2	2	2
chr12	109986766	109986790	AAAC	['2.0', '5.0', '6.0', '7.0', '8.0']	CD4_TCM	ENSG00000139436	GIT2	6.55695e-06	-0.19502	0.0432648		5	3	2	2	3	2	2	3	2	2	2	2	3	2	2	2	2	2	2	2	2	2	2	2	2	2	2
chr12	111763759	111763774	A	['13.0', '14.0', '15.0', '16.0']	CD14_Mono	ENSG00000111275	ALDH2	3.57829e-13	-0.209962	0.0288781	1	1	1	1	1	1	1	2	1	1	1	1	1	2	2	2	2		4	2	2	2	1	1	1	2	2	1
chr12	111380915	111380947	AC	['11.0', '13.0', '15.0', '16.0', '17.0', '18.0', '19.0', '20.0', '21.0', '22.0', '23.0']	cDC2	ENSG00000257595	LINC02356	6.61543e-08	0.0487467	0.00902498	1	1	1	1	1	1	1	1	1	1	1	1	1	1	1	1	1	3	3	2		2	1	1	1	2	2	1
chr12	111379824	111379837	A	['12.0', '13.0', '14.0', '15.0']	CD14_Mono	ENSG00000257595	LINC02356	4.11238e-09	0.205858	0.0350122	1	1	1	1	1	1	1	1	1	1	1	1	1	1	1	1	1		4	2	3	2	1	1	1	2	2	1
chr12	111379824	111379835	A	['10.0', '11.0', '12.0']	CD16_Mono	ENSG00000257595	LINC02356	3.56403e-13	0.27416	0.0377051	1	1	1	1	1	1	1	1	1	1	1	1	1	1	1	1	1	4		2	3	2	1	1	1	2	2	1
chr12	111903510	111903533	A	['18.0', '19.0', '22.0', '23.0', '24.0', '25.0', '27.0', '28.0', '29.0', '30.0', '31.0', '32.0', '33.0', '34.0', '35.0', '36.0', '37.0', '38.0', '39.0', '40.0', '41.0', '42.0', '43.0']	cDC2	ENSG00000198270	TMEM116	0.000102308	0.0113912	0.00293205	3	4	4	4	5	4	2	2	4	4	2	4	2	3	3	3	2	3	2	2		2	2	3	4	2	2	2
chr12	111908347	111908370	A	['16.0', '21.0', '22.0', '23.0', '24.0', '25.0', '27.0', '28.0', '29.0', '30.0', '31.0', '32.0', '38.0']	CD4_CTL	ENSG00000198270	TMEM116	4.91407e-05	0.0253406	0.00624202	3	4	4		5	4	2	2	4	4	2	4	2	3	5	4	2	5	2	2	4	2	2	3	4	2	2	2
chr12	111903510	111903533	A	['18.0', '19.0', '22.0', '23.0', '24.0', '25.0', '27.0', '28.0', '29.0', '30.0', '31.0', '32.0', '33.0', '34.0', '35.0', '36.0', '37.0', '38.0', '39.0', '40.0', '41.0', '42.0', '43.0']	CD4_TEM	ENSG00000198270	TMEM116	2.00769e-05	0.00992938	0.00232863	3	4		4	5	4	2	2	4	4	2	4	2	3	3	3	2	3	2	2	4	2	2	3	4	2	2	2
chr12	111878002	111878019	T	['13.0', '15.0', '16.0', '17.0', '18.0']	CD4_Proliferating	ENSG00000198270	TMEM116	1.61603e-05	-0.216377	0.0501774	3	4	5	5		5	2	2	5	3	2	5	2	3	3	3	2	3	2	2	5	2	2	3	4	2	2	2
chr12	111929635	111929670	AAGG	['0.0', '2.0', '8.75', '9.0', '10.0', '11.0', '12.0', '13.0', '14.0', '15.0', '16.0', '18.0', '25.0']	CD8_TCM	ENSG00000198270	TMEM116	6.9222e-06	0.052523	0.011682	4	5	4	4	3	4	2	2	4		2	4	2	3	3	3	2	3	2	2	4	2	2	3	5	2	2	2
chr12	112004656	112004668	T	['12.0', '13.0']	B_intermediate	ENSG00000198270	TMEM116	1.30907e-06	0.254287	0.0525563	3	3	3	4	3	3	2	2	3	3	2	3	2	5	4		2	4	2	2	3	2	2	3	3	2	2	2
chr12	111985277	111985301	AC	['10.0', '11.0', '12.0', '13.0', '14.0']	MAIT	ENSG00000198270	TMEM116	3.63488e-07	-0.204208	0.0401419	3	4	4	4	4	4	2	2	5	5	2	5	2	3	3	3	2	3	2	2	4	2	2	3		2	2	2
chr12	112033598	112033607	A	['8.0', '9.0']	B_memory	ENSG00000198270	TMEM116	4.34103e-08	-0.293237	0.0535457	3	3	3	5	3	3	2	2	3	3	2	3	2	4		4	2	4	2	2	3	2	2	3	3	2	2	2
chr12	112094240	112094262	A	['11.0', '12.0', '13.0', '20.0', '21.0', '22.0', '23.0', '24.0', '25.0', '26.0', '27.0', '30.0', '31.0', '32.0', '33.0', '34.0', '35.0', '36.0', '37.0', '40.0', '41.0', '42.0']	B_naive	ENSG00000198270	TMEM116	3.0653e-08	-0.028672	0.00517763	3	3	3	3	3	3	2	2	3	3	2	3	2		4	5	2	4	2	2	3	2	2	3	3	2	2	2
chr12	62626709	62626726	A	['15.0', '17.0', '18.0', '19.0', '20.0', '21.0', '22.0']	CD8_TEM	ENSG00000275180	ENSG00000275180	0.00536119	-0.0538051	0.0193231	2	2	2	2	2	2	2	2		2	2	2	2	2	2	2	2	2	3	2	2	2	2	2	2	2	2	2
chr12	62504245	62504262	T	['12.0', '16.0', '17.0', '18.0', '19.0', '20.0', '22.0', '32.0', '33.0', '34.0']	CD16_Mono	ENSG00000275180	ENSG00000275180	9.66907e-05	0.0736434	0.018889	2	2	2	2	2	2	2	2	3	2	2	2	2	2	2	2	2	2		2	2	2	2	2	2	2	2	2
chr12	111940480	111940498	AC	['2.0', '9.0', '10.0', '11.0', '12.0', '13.0', '14.0', '15.0', '16.0', '17.0', '18.0', '19.0', '20.0', '21.0', '22.0', '23.0', '28.0']	CD8_Naive	ENSG00000198270	TMEM116	5.37578e-10	0.0358397	0.00577341	4	4	4	4	5	4	2	2	4	4	2		2	3	3	3	2	3	2	2	4	2	2	3	5	2	2	2
chr12	3710791	3710802	A	['10.0', '11.0', '12.0', '13.0', '14.0', '15.0']	NK	ENSG00000130038	CRACR2A	0	0.508891	0.0132514	4	4	4	4	2		4	4	4	4	2	3	2	3	2	2	2	5	4	2	2	2	2	4	4	2	2	2
chr12	121310252	121310258	AG	['3.0', '5.0', '6.0']	CD4_Naive	ENSG00000089053	ANAPC5	1.55704e-05	-0.0629761	0.0145762	4		3	2	2	4	2	2	4	2	2	2	3	2	2	2	2	4	3	2	2	2	2	2	2	2	2	2
chr12	121310253	121310259	AG	['3.0', '5.0', '6.0']	CD4_Naive	ENSG00000089053	ANAPC5	1.55704e-05	-0.0629761	0.0145762	4		3	2	2	4	2	2	4	2	2	2	3	2	2	2	2	4	3	2	2	2	2	2	2	2	2	2
chr12	121310252	121310258	AG	['3.0', '5.0', '6.0']	CD4_TCM	ENSG00000089053	ANAPC5	4.02988e-18	-0.118294	0.0136316		4	3	2	2	4	2	2	4	2	2	2	3	2	2	2	2	4	3	2	2	2	2	2	2	2	2	2
chr12	121310253	121310259	AG	['3.0', '5.0', '6.0']	CD4_TCM	ENSG00000089053	ANAPC5	4.02988e-18	-0.118294	0.0136316		4	3	2	2	4	2	2	4	2	2	2	3	2	2	2	2	4	3	2	2	2	2	2	2	2	2	2
chr12	121310252	121310258	AG	['3.0', '5.0', '6.0']	CD8_TEM	ENSG00000089053	ANAPC5	1.03375e-18	-0.129162	0.0146254	4	4	3	2	2	4	2	2		2	2	2	3	2	2	2	2	4	3	2	2	2	2	2	2	2	2	2
chr12	121310253	121310259	AG	['3.0', '5.0', '6.0']	CD8_TEM	ENSG00000089053	ANAPC5	1.03375e-18	-0.129162	0.0146254	4	4	3	2	2	4	2	2		2	2	2	3	2	2	2	2	4	3	2	2	2	2	2	2	2	2	2
chr12	3711640	3711649	TCT	['3.0', '4.0']	CD4_CTL	ENSG00000130038	CRACR2A	1.32046e-15	0.301054	0.0376662	4	4	4		2	4	4	4	4	4	2	3	2	3	2	2	2	5	4	2	2	2	2	4	4	2	2	2
chr12	121310253	121310259	AG	['3.0', '5.0', '6.0']	NK	ENSG00000089053	ANAPC5	2.39997e-32	-0.159124	0.0134385	4	4	3	2	2		2	2	4	2	2	2	3	2	2	2	2	4	3	2	2	2	2	2	2	2	2	2
chr12	8985255	8985265	T	['9.0', '10.0', '11.0']	NK	ENSG00000111752	PHC1	3.15694e-13	0.215952	0.0296332	3	3	2	2	2		2	2	3	2	2	2	2	2	2	2	2	3	3	2	2	2	2	2	2	2	2	2
chr12	8898776	8898792	A	['14.0', '15.0', '16.0', '17.0', '18.0', '19.0', '20.0', '21.0']	CD4_Naive	ENSG00000111752	PHC1	1.13147e-09	0.0646011	0.0106083	3		2	2	2	3	2	2	3	2	2	2	2	2	2	2	2	3	3	2	2	2	2	2	2	2	2	2
chr12	8916218	8916226	G	['7.0', '8.0', '9.0', '10.0']	CD4_TCM	ENSG00000111752	PHC1	5.87565e-07	0.16542	0.0331153		3	2	2	2	3	2	2	3	2	2	2	2	2	2	2	2	3	3	2	2	2	2	2	2	2	2	2
chr12	8926915	8926926	A	['11.0', '12.0']	CD16_Mono	ENSG00000111752	PHC1	2.82887e-06	-0.168601	0.0360038	3	3	2	2	2	3	2	2	3	2	2	2	2	2	2	2	2	4		2	2	2	2	2	2	2	2	2
chr12	8926915	8926926	A	['11.0', '12.0']	CD14_Mono	ENSG00000111752	PHC1	0.000196533	-0.135382	0.0363595	3	3	2	2	2	3	2	2	3	2	2	2	2	2	2	2	2		4	2	2	2	2	2	2	2	2	2
chr12	9020062	9020074	AC	['5.0', '6.0', '7.0', '8.0', '10.0']	CD8_TEM	ENSG00000111752	PHC1	0.00099212	-0.102294	0.0310663	3	3	2	2	2	3	2	2		2	2	2	2	2	2	2	2	3	3	2	2	2	2	2	2	2	2	2
chr12	121310252	121310258	AG	['3.0', '5.0', '6.0']	NK	ENSG00000089053	ANAPC5	2.39997e-32	-0.159124	0.0134385	4	4	3	2	2		2	2	4	2	2	2	3	2	2	2	2	4	3	2	2	2	2	2	2	2	2	2
chr12	3710791	3710805	A	['13.0', '14.0', '15.0', '16.0', '17.0', '18.0']	CD8_TCM	ENSG00000130038	CRACR2A	8.88955e-14	0.1302	0.0174614	4	4	4	4	2	4	4	4	4		2	3	2	3	2	2	2	5	4	2	2	2	2	4	4	2	2	2
chr12	3721585	3721602	A	['16.0', '17.0', '18.0', '19.0', '20.0', '21.0', '22.0']	CD14_Mono	ENSG00000130038	CRACR2A	5.52568e-11	-0.0936745	0.0142883	4	5	5	5	2	5	5	5	5	5	2	3	2	3	2	2	2		3	2	2	2	2	5	3	2	2	2
chr12	3710791	3710805	A	['13.0', '14.0', '15.0', '16.0', '17.0', '18.0']	CD4_Naive	ENSG00000130038	CRACR2A	5.85764e-11	0.111545	0.0170367	4		4	4	2	4	4	4	4	4	2	3	2	3	2	2	2	5	4	2	2	2	2	4	4	2	2	2
chr12	93469632	93469641	A	['9.0', '10.0', '11.0']	NK	ENSG00000198015	MRPL42	3.1166e-80	0.466247	0.0245803	4	3	4	3	2		4	2	4	4	2	4	4	4	4	4	3	4	4	2	3	2	2	4	4	2	3	2
chr12	50962232	50962257	AC	['11.0', '12.5', '13.0', '14.0', '15.0']	CD4_TEM	ENSG00000050426	LETMD1	1.25889e-16	-0.455327	0.0550084	5	5		2	2	2	2	2	5	3	2	3	5	2	2	2	2	2	2	2	2	2	2	2	3	2	2	2
chr12	51012349	51012359	A	['9.0', '10.0', '11.0']	CD8_TEM	ENSG00000050426	LETMD1	1.44255e-17	0.261261	0.0306225	4	4	5	2	2	2	2	2		3	2	3	4	2	2	2	2	2	2	2	2	2	2	2	3	2	2	2
chr12	51012349	51012359	A	['9.0', '10.0', '11.0']	CD4_Naive	ENSG00000050426	LETMD1	2.08111e-51	0.446204	0.0295824	4		5	2	2	2	2	2	4	3	2	3	4	2	2	2	2	2	2	2	2	2	2	2	3	2	2	2
chr12	51012349	51012359	A	['9.0', '10.0', '11.0']	CD4_TCM	ENSG00000050426	LETMD1	5.67323e-138	0.637673	0.0255039		4	5	2	2	2	2	2	4	3	2	3	4	2	2	2	2	2	2	2	2	2	2	2	3	2	2	2
chr12	93469632	93469641	A	['9.0', '10.0', '11.0']	B_naive	ENSG00000198015	MRPL42	3.76481e-77	0.512752	0.0275799	4	3	4	3	2	4	4	2	4	4	2	4	4		4	4	3	4	4	2	3	2	2	4	4	2	3	2
chr12	93469632	93469641	A	['9.0', '10.0', '11.0']	CD14_Mono	ENSG00000198015	MRPL42	2.66498e-35	0.346384	0.0279377	4	3	4	3	2	4	4	2	4	4	2	4	4	4	4	4	3		4	2	3	2	2	4	4	2	3	2
chr12	93469632	93469641	A	['9.0', '10.0', '11.0']	CD8_Naive	ENSG00000198015	MRPL42	5.16182e-35	0.359417	0.0291135	4	3	4	3	2	4	4	2	4	4	2		4	4	4	4	3	4	4	2	3	2	2	4	4	2	3	2
chr12	93469632	93469641	A	['9.0', '10.0', '11.0']	B_intermediate	ENSG00000198015	MRPL42	1.81019e-31	0.346939	0.0297286	4	3	4	3	2	4	4	2	4	4	2	4	4	4	4		3	4	4	2	3	2	2	4	4	2	3	2
chr12	93469632	93469641	A	['9.0', '10.0', '11.0']	CD4_TEM	ENSG00000198015	MRPL42	8.30745e-28	0.320883	0.0293587	4	3		3	2	4	4	2	4	4	2	4	4	4	4	4	3	4	4	2	3	2	2	4	4	2	3	2
chr12	93469632	93469641	A	['9.0', '10.0', '11.0']	CD8_TCM	ENSG00000198015	MRPL42	3.85362e-27	0.312388	0.0289526	4	3	4	3	2	4	4	2	4		2	4	4	4	4	4	3	4	4	2	3	2	2	4	4	2	3	2
chr12	93469632	93469641	A	['9.0', '10.0', '11.0']	B_memory	ENSG00000198015	MRPL42	5.49919e-20	0.27151	0.029661	4	3	4	3	2	4	4	2	4	4	2	4	4	4		4	3	4	4	2	3	2	2	4	4	2	3	2
chr12	93469632	93469641	A	['9.0', '10.0', '11.0']	Treg	ENSG00000198015	MRPL42	1.52921e-17	0.255157	0.0299307	4	3	4	3	2	4	4	2	4	4	2	4		4	4	4	3	4	4	2	3	2	2	4	4	2	3	2
chr12	93469632	93469641	A	['9.0', '10.0', '11.0']	gdT	ENSG00000198015	MRPL42	6.231e-17	0.256173	0.0306398	4	3	4	3	2	4	4	2	4	4	2	4	4	4	4	4	3	4	4	2	3	2	2		4	2	3	2
chr12	93469632	93469641	A	['9.0', '10.0', '11.0']	NK_CD56bright	ENSG00000198015	MRPL42	1.53117e-14	0.236046	0.0307156	4	3	4	3	2	4		2	4	4	2	4	4	4	4	4	3	4	4	2	3	2	2	4	4	2	3	2
chr12	110139866	110139907	ATAAA	['4.0', '5.0', '6.0', '7.0', '8.2', '9.0', '10.0', '11.0', '12.0', '13.0', '14.0', '15.0', '26.0', '27.0']	CD4_TCM	ENSG00000174456	C12orf76	6.90698e-06	0.0385814	0.00858024		2	2	2	2	2	2	2	3	2	2	2	2	2	2	2	2	2	2	2	2	2	2	2	3	2	2	2
chr12	110144007	110144028	T	['20.0', '21.0', '22.0', '23.0', '24.0', '25.0', '26.0', '32.0', '36.0', '37.0', '40.0', '41.0']	MAIT	ENSG00000174456	C12orf76	0.000142694	-0.0520146	0.0136756	3	2	2	2	2	2	2	2	3	2	2	2	2	2	2	2	2	2	2	2	2	2	2	2		2	2	2
chr12	8030943	8030962	T	['18.0', '19.0', '20.0', '21.0', '22.0', '23.0', '24.0', '27.0', '38.0', '39.0']	CD14_Mono	ENSG00000288043	ENSG00000288043	0.000418568	0.0473998	0.013435	3	3	1	1	2	1	1	2	1	2	2	2	2	2	1	1	2		1	2	2	1	2	1	1	1	2	1
chr12	7971309	7971327	TC	['8.0', '9.0', '10.0', '11.0', '12.0', '13.0', '15.0']	CD4_Naive	ENSG00000288043	ENSG00000288043	0.000849743	-0.0378416	0.0113432	4		1	1	2	1	1	2	1	2	2	2	2	2	1	1	2	3	1	2	2	1	2	1	1	1	2	1
chr12	93528510	93528538	AC	['6.0', '7.0', '8.0', '9.0', '10.0', '11.0', '12.0', '13.0', '14.0']	CD4_CTL	ENSG00000198015	MRPL42	3.79578e-06	0.0549911	0.011897	3	3	3		2	3	3	2	3	3	2	3	3	3	3	3	3	3	3	2	3	2	2	3	3	2	3	2
chr12	93592917	93592938	T	['17.0', '18.0', '19.0', '20.0', '21.0', '22.0', '23.0', '26.0', '28.0', '29.0', '30.0', '31.0', '36.0', '37.0', '39.0']	Plasmablast	ENSG00000198015	MRPL42	1.17174e-06	0.0545488	0.0112232	3	3	3	3	2	3	3	2	3	3	2	3	3	3	3	3		3	3	2	3	2	2	3	3	2	3	2
chr12	93429563	93429579	A	['15.0', '16.0', '17.0']	HSPC	ENSG00000198015	MRPL42	1.07085e-06	-0.220471	0.0451955	3	4	3	3	2	3	3	2	3	3	2	3	3	3	3	3	3	3	3	2	3	2	2	3	3	2		2
chr12	47350128	47350139	A	['10.0', '11.0', '12.0', '13.0']	CD8_TCM	ENSG00000257906	LINC02156	6.08395e-05	-0.129635	0.0323318	3	1	1	1	2	1	1	1	1		2	1	1	1	4	4	2	1	1	1	1	1	1	1	2	1	1	1
chr12	93469632	93469641	A	['9.0', '10.0', '11.0']	CD8_TEM	ENSG00000198015	MRPL42	4.52176e-82	0.493695	0.0257272	4	3	4	3	2	4	4	2		4	2	4	4	4	4	4	3	4	4	2	3	2	2	4	4	2	3	2
chr12	47350128	47350139	A	['10.0', '11.0', '12.0', '13.0']	B_intermediate	ENSG00000257906	LINC02156	7.08536e-23	-0.315303	0.0320212	3	1	1	1	2	1	1	1	1	4	2	1	1	1	4		2	1	1	1	1	1	1	1	2	1	1	1
chr12	47350128	47350139	A	['10.0', '11.0', '12.0', '13.0']	B_memory	ENSG00000257906	LINC02156	3.70027e-32	-0.366321	0.0310323	3	1	1	1	2	1	1	1	1	4	2	1	1	1		4	2	1	1	1	1	1	1	1	2	1	1	1
chr12	93514295	93514315	T	['13.0', '14.0', '15.0', '16.0', '18.0', '19.0', '20.0', '21.0', '22.0', '23.0', '24.0', '25.0', '26.0', '28.0', '30.0', '31.0', '32.0', '33.0']	cDC2	ENSG00000198015	MRPL42	1.02553e-12	-0.0363142	0.00509527	3	3	3	3	2	3	3	2	3	3	2	3	3	3	3	3	3	3	3	2		2	2	3	3	2	3	2
chr12	93514298	93514315	T	['13.0', '14.0', '15.0', '16.0', '18.0', '19.0', '20.0', '21.0', '22.0', '23.0', '24.0', '25.0', '26.0', '28.0', '30.0', '31.0', '32.0', '33.0']	cDC2	ENSG00000198015	MRPL42	1.02553e-12	-0.0363142	0.00509527	3	3	3	3	2	3	3	2	3	3	2	3	3	3	3	3	3	3	3	2		2	2	3	3	2	3	2
chr12	93469632	93469641	A	['9.0', '10.0', '11.0']	CD16_Mono	ENSG00000198015	MRPL42	1.2767e-13	0.219413	0.029616	4	3	4	3	2	4	4	2	4	4	2	4	4	4	4	4	3	4		2	3	2	2	4	4	2	3	2
chr12	93469632	93469641	A	['9.0', '10.0', '11.0']	MAIT	ENSG00000198015	MRPL42	1.59565e-14	0.238749	0.0310886	4	3	4	3	2	4	4	2	4	4	2	4	4	4	4	4	3	4	4	2	3	2	2	4		2	3	2
chr12	110113375	110113387	AAAG	['1.0', '2.0', '3.0', '4.0']	CD8_TEM	ENSG00000174456	C12orf76	0.000261561	0.222072	0.0608305	3	2	2	2	2	2	2	2		2	2	2	2	2	2	2	2	2	2	2	2	2	2	2	3	2	2	2
chr12	47466408	47466423	T	['14.0', '15.0', '16.0', '17.0', '18.0']	CD4_TCM	ENSG00000257906	LINC02156	5.60765e-30	0.363063	0.0319193		1	1	1	2	1	1	1	1	3	2	1	1	1	3	3	2	1	1	1	1	1	1	1	2	1	1	1
chr12	111752841	111752858	A	['15.0', '16.0', '17.0', '18.0', '19.0']	CD16_Mono	ENSG00000111275	ALDH2	3.8413e-12	-0.223193	0.032147	1	1	1	1	1	1	1	2	1	1	1	1	1	2	2	2	2	4		2	2	2	1	1	1	2	2	1
chr12	93416857	93416877	A	['19.0', '20.0', '21.0', '22.0', '24.0', '25.0', '26.0', '28.0']	CD4_Naive	ENSG00000198015	MRPL42	1.66718e-112	0.157216	0.00697484	3		3	3	2	3	3	2	3	3	2	3	3	3	3	3	3	3	3	2	3	2	2	3	3	2	4	2
chr12	51001585	51001602	A	['12.0', '13.0', '14.0', '15.0', '16.0', '17.0', '18.0', '19.0', '21.0', '30.0', '35.0']	CD8_TCM	ENSG00000050426	LETMD1	1.62627e-15	-0.0885989	0.0111208	3	3	3	2	2	2	2	2	3		2	3	3	2	2	2	2	2	2	2	2	2	2	2	4	2	2	2
chr12	3720416	3720464	AAGA	['6.0', '7.0', '8.0', '9.0', '10.0', '11.0', '12.0', '13.0', '14.0', '15.0', '16.0', '17.0', '18.0', '19.0', '20.0']	CD16_Mono	ENSG00000130038	CRACR2A	3.46487e-08	0.0230875	0.00418542	4	4	4	4	2	4	4	4	4	4	2	3	2	3	2	2	2	3		2	2	2	2	4	5	2	2	2
chr12	3710791	3710802	A	['10.0', '11.0', '12.0', '13.0', '14.0', '15.0']	NK_Proliferating	ENSG00000130038	CRACR2A	1.57098e-05	0.0799104	0.0185042	4	4	4	4	2	4	4		4	4	2	3	2	3	2	2	2	5	4	2	2	2	2	4	4	2	2	2
chr12	3676099	3676122	ATCC	['6.0', '7.0']	B_naive	ENSG00000130038	CRACR2A	2.54476e-05	-0.146388	0.034765	3	3	3	3	2	3	3	3	3	3	2	3	2		2	2	2	3	3	2	2	2	2	3	3	2	2	2
chr12	3716924	3716932	T	['8.0', '9.0']	CD8_Naive	ENSG00000130038	CRACR2A	0.000240706	0.186553	0.0508048	3	3	3	3	2	3	3	3	3	3	2		2	3	2	2	2	3	3	2	2	2	2	3	3	2	2	2
chr12	112033598	112033607	A	['8.0', '9.0']	CD14_Mono	ENSG00000198270	TMEM116	6.49303e-11	-0.336613	0.0515336	3	3	3	5	3	3	2	2	3	3	2	3	2	4	4	4	2		2	2	3	2	2	3	3	2	2	2
chr12	112059810	112059825	T	['14.0', '15.0', '16.0', '17.0']	CD4_TCM	ENSG00000198270	TMEM116	6.56687e-17	0.272038	0.0325615		3	3	3	3	3	2	2	4	4	2	4	2	3	3	3	2	3	2	2	3	2	2	3	3	2	2	2
chr12	14827057	14827069	T	['11.0', '12.0', '13.0', '14.0', '15.0']	CD16_Mono	ENSG00000261324	ENSG00000261324	0.000217355	0.0751184	0.0203136	3	3	2	2	2	3	2	2	3	3	2	2	3	3	3	3	2	3		2	2	2	2	2	2	2	2	2
chr12	14828622	14828630	A	['7.0', '8.0', '9.0']	CD14_Mono	ENSG00000261324	ENSG00000261324	0.000353611	0.113116	0.0316631	3	3	2	2	2	3	2	2	3	3	2	2	3	3	3	3	2		3	2	2	2	2	2	2	2	2	2
chr12	109832916	109832925	AAG	['2.0', '3.0']	CD4_Naive	ENSG00000139433	GLTP	0.000463017	0.105211	0.0300492	3		2	2	2	3	2	2	3	2	2	2	2	2	2	2	2	2	2	2	2	2	2	2	2	2	2	2
chr12	109954896	109954910	A	['11.0', '13.0', '14.0', '15.0', '16.0', '17.0', '18.0', '19.0', '20.0', '24.0', '25.0', '26.0', '27.0', '29.0', '31.0', '34.0']	NK	ENSG00000139433	GLTP	0.000224278	0.0399766	0.0108339	3	3	2	2	2		2	2	3	2	2	2	2	2	2	2	2	2	2	2	2	2	2	2	2	2	2	2
chr12	109873817	109873840	AC	['9.0', '12.0', '13.0', '14.0']	CD8_TEM	ENSG00000139433	GLTP	1.39676e-05	-0.126081	0.0290217	3	3	2	2	2	3	2	2		2	2	2	2	2	2	2	2	2	2	2	2	2	2	2	2	2	2	2
chr12	109859527	109859537	T	['10.0', '11.0', '13.0']	CD4_TCM	ENSG00000139433	GLTP	9.57198e-06	-0.0759211	0.017151		3	2	2	2	3	2	2	3	2	2	2	2	2	2	2	2	2	2	2	2	2	2	2	2	2	2	2
chr12	111940480	111940498	AC	['3.0', '9.0', '10.0', '11.0', '12.0', '13.0', '14.0', '15.0', '16.0', '17.0', '18.0', '19.0', '20.0', '22.0', '23.0', '26.0']	CD8_TEM	ENSG00000198270	TMEM116	1.20664e-25	0.0451139	0.00430953	4	4	4	4	5	4	2	2		4	2	4	2	3	3	3	2	3	2	2	4	2	2	3	5	2	2	2
chr12	111923372	111923389	A	['15.0', '16.0', '17.0', '18.0', '23.0']	CD4_Naive	ENSG00000198270	TMEM116	1.05457e-28	-0.200441	0.0180326	3		4	4	4	4	2	2	4	5	2	4	2	3	3	3	2	3	2	2	4	2	2	3	4	2	2	2
chr12	57277441	57277457	T	['15.0', '16.0', '17.0', '18.0']	CD4_Naive	ENSG00000123384	LRP1	9.36509e-05	-0.271205	0.0694243	2		2	1	1	1	1	1	1	2	1	1	1	1	1	2	1	2	2	2	2	1	1	1	1	2	2	1
chr12	50392256	50392294	TTGT	['6.0', '8.0', '9.5', '10.0', '11.0', '12.0']	CD4_TCM	ENSG00000161813	LARP4	0.00119021	-0.0861577	0.0265819		3	3	2	2	3	2	2	3	2	2	2	2	2	2	3	2	2	2	2	2	2	2	2	2	2	2	2
chr12	50541403	50541422	T	['12.0', '18.0', '19.0', '20.0', '21.0']	CD4_TEM	ENSG00000161813	LARP4	0.000447749	-0.110534	0.0314891	3	3		2	2	3	2	2	3	2	2	2	2	2	2	3	2	2	2	2	2	2	2	2	2	2	2	2
chr12	51012349	51012359	A	['9.0', '10.0', '11.0']	Treg	ENSG00000050426	LETMD1	3.51071e-09	0.196354	0.033248	4	4	5	2	2	2	2	2	4	3	2	3		2	2	2	2	2	2	2	2	2	2	2	3	2	2	2
chr12	51016847	51016871	A	['16.0', '21.0', '22.0', '23.0', '24.0', '25.0', '26.0']	CD8_Naive	ENSG00000050426	LETMD1	3.65135e-06	-0.127351	0.0275039	3	3	3	2	2	2	2	2	3	3	2		3	2	2	2	2	2	2	2	2	2	2	2	3	2	2	2
chr12	51001585	51001599	A	['9.0', '10.0', '11.0', '12.0', '13.0', '14.0', '15.0', '16.0', '21.0', '22.0', '24.0', '26.0', '33.0', '34.0']	MAIT	ENSG00000050426	LETMD1	7.7543e-05	-0.0277865	0.00703124	3	3	3	2	2	2	2	2	3	4	2	3	3	2	2	2	2	2	2	2	2	2	2	2		2	2	2
chr12	94702813	94702829	A	['14.0', '15.0', '16.0', '17.0', '21.0', '22.0', '23.0', '24.0', '25.0', '27.0', '28.0']	CD8_TEM	ENSG00000057704	TMCC3	3.7041e-31	-0.0394013	0.00339399	1	1	4	2	2	4	2	2		1	2	1	1	2	2	3	2	2	2	2	2	2	1	4	4	2	2	2
chr12	94702813	94702829	A	['14.0', '15.0', '16.0', '17.0', '21.0', '22.0', '23.0', '24.0', '25.0', '27.0', '28.0']	NK	ENSG00000057704	TMCC3	3.71808e-10	-0.0268202	0.00428066	1	1	4	2	2		2	2	4	1	2	1	1	2	2	3	2	2	2	2	2	2	1	4	4	2	2	2
chr12	94702798	94702811	A	['12.0', '13.0', '14.0', '16.0', '18.0', '19.0', '20.0', '21.0', '22.0', '23.0', '24.0', '25.0', '27.0', '32.0']	CD4_TEM	ENSG00000057704	TMCC3	3.02061e-08	-0.0273333	0.0049336	1	1		2	2	4	2	2	4	1	2	1	1	2	2	3	2	2	2	2	2	2	1	4	4	2	2	2
chr12	93469632	93469641	A	['9.0', '10.0', '11.0']	CD4_TCM	ENSG00000198015	MRPL42	1.25198e-147	0.587469	0.0227036		3	4	3	2	4	4	2	4	4	2	4	4	4	4	4	3	4	4	2	3	2	2	4	4	2	3	2
chr12	94702798	94702811	A	['12.0', '13.0', '14.0', '16.0', '18.0', '19.0', '20.0', '21.0', '22.0', '23.0', '24.0', '25.0', '27.0', '32.0']	MAIT	ENSG00000057704	TMCC3	2.15419e-06	-0.0263697	0.00556511	1	1	4	2	2	4	2	2	4	1	2	1	1	2	2	3	2	2	2	2	2	2	1	4		2	2	2
chr12	94681342	94681359	A	['16.0', '17.0', '18.0', '19.0']	B_intermediate	ENSG00000057704	TMCC3	0.000155151	-0.286737	0.0758028	1	1	3	2	2	3	2	2	3	1	2	1	1	2	2		2	2	2	2	2	2	1	3	3	2	2	2
chr12	111891807	111891819	A	['11.0', '12.0', '13.0', '14.0']	NK	ENSG00000198270	TMEM116	3.98871e-31	0.392529	0.0338306	3	4	4	4	5		2	2	4	4	2	4	2	3	3	3	2	3	2	2	4	2	2	3	4	2	2	2
chr12	50472500	50472509	T	['9.0', '10.0']	NK	ENSG00000161813	LARP4	9.34333e-06	0.407328	0.0919095	3	3	3	2	2		2	2	3	2	2	2	2	2	2	3	2	2	2	2	2	2	2	2	2	2	2	2
chr12	50413222	50413237	A	['13.0', '14.0', '15.0', '16.0']	CD8_TEM	ENSG00000161813	LARP4	0.000115785	-0.217244	0.0563555	3	3	3	2	2	3	2	2		2	2	2	2	2	2	3	2	2	2	2	2	2	2	2	2	2	2	2
chr12	50295548	50295564	A	['15.0', '16.0', '17.0', '18.0', '19.0', '25.0', '29.0', '30.0', '32.0', '33.0', '34.0', '35.0']	B_intermediate	ENSG00000161813	LARP4	0.000220433	0.0718237	0.0194414	3	3	3	2	2	3	2	2	3	2	2	2	2	2	2		2	2	2	2	2	2	2	2	2	2	2	2
chr12	50502475	50502489	A	['14.0', '15.0', '16.0', '18.0', '33.0']	CD4_Naive	ENSG00000161813	LARP4	0.000337026	0.0965289	0.0269255	3		3	2	2	3	2	2	3	2	2	2	2	2	2	3	2	2	2	2	2	2	2	2	2	2	2	2
chr12	94702798	94702811	A	['12.0', '13.0', '14.0', '16.0', '18.0', '19.0', '20.0', '21.0', '22.0', '23.0', '24.0', '25.0', '27.0', '32.0']	gdT	ENSG00000057704	TMCC3	1.5538e-05	-0.0236972	0.00548429	1	1	4	2	2	4	2	2	4	1	2	1	1	2	2	3	2	2	2	2	2	2	1		4	2	2	2
chr12	112003567	112003583	A	['15.0', '16.0', '17.0', '18.0', '19.0', '34.0', '35.0']	gdT	ENSG00000198270	TMEM116	0.000211308	-0.167111	0.0451029	3	3	3	3	3	3	2	2	3	3	2	3	2	3	3	3	2	3	2	2	3	2	2		3	2	2	2
chr12	132746348	132746367	A	['15.0', '18.0', '19.0', '20.0', '21.0', '22.0', '23.0', '24.0', '26.0', '29.0', '30.0', '31.0', '32.0', '33.0', '34.0', '35.0', '36.0']	NK	ENSG00000090615	GOLGA3	0.000424647	0.0144974	0.0041136	3	3	2	2	2		2	2	3	2	2	3	2	3	2	2	2	2	2	2	2	2	2	2	2	2	2	2
chr12	132787640	132787771	ACCCCTCCCCGGAGACCCCGGG	['1.0', '2.0', '3.0', '4.0', '5.95', '6.0', '7.0', '8.0', '9.0', '10.0', '11.0', '12.0', '13.0', '14.0', '15.0', '16.0', '17.0', '18.0', '19.0', '20.0', '21.0', '22.0', '23.0', '24.0', '27.0']	B_naive	ENSG00000090615	GOLGA3	0.000145889	-0.0196981	0.0051865	3	3	2	2	2	3	2	2	3	2	2	3	2		2	2	2	2	2	2	2	2	2	2	2	2	2	2
chr12	105088569	105088595	AAC	['9.0', '10.0', '11.0', '12.0', '13.0', '14.0', '15.0']	B_naive	ENSG00000136051	WASHC4	0.000415179	-0.0314489	0.00890842	3	3	3	2	2	3	2	2	3	3	2	2	3		2	3	2	3	2	2	2	2	2	2	2	2	2	2
chr12	6930800	6930830	AATA	['7.5', '8.0', '9.0']	NK_CD56bright	ENSG00000111671	SPSB2	2.41602e-05	-0.29441	0.069724	5	5	4	5	2	5		5	5	5	2	4	4	5	4	5	2	5	5	2	4	2	2	5	5	2	2	2
chr12	6878845	6878901	AT	['1.0', '4.0', '5.0', '6.0', '7.0', '8.0', '9.0', '10.0', '11.0', '12.0', '13.0', '14.0', '15.0', '16.0', '18.0', '19.0', '22.0', '23.0']	Treg	ENSG00000111671	SPSB2	4.3158e-07	-0.0230033	0.00455109	5	5	3	4	2	4	4	5	4	5	2	4		4	4	4	2	5	5	2	3	2	2	5	4	2	2	2
chr12	6923960	6923978	TG	['8.0', '9.0', '10.0', '11.0']	NK_Proliferating	ENSG00000111671	SPSB2	5.0629e-08	0.187873	0.0344779	4	4	5	4	2	4	5		4	4	2	5	5	4	4	4	2	4	4	2	5	2	2	4	4	2	2	2
chr12	122599363	122599375	T	['11.0', '12.0', '13.0', '14.0', '15.0']	B_intermediate	ENSG00000111011	RSRC2	2.27944e-47	-0.218788	0.0151342	4	4	4	4	2	4	4	4	4	4	2	4	4	4	4		4	4	4	2	4	4	4	4	4	2	2	2
chr12	6936716	6936773	AGC	['9.0', '10.0', '11.0', '12.0', '13.0', '14.0', '15.0', '16.0', '17.0', '18.0', '19.0', '20.0', '21.0', '22.0', '23.0', '24.0', '25.0', '26.0', '27.0', '28.0', '29.0', '33.0']	cDC2	ENSG00000111671	SPSB2	2.13133e-10	-0.0323702	0.00509641	3	3	4	3	2	3	4	5	3	3	2	3	3	3	4	3	2	3	3	2		2	2	5	3	2	2	2
chr12	6884602	6884616	A	['13.0', '14.0', '15.0', '16.0', '17.0', '18.0']	MAIT	ENSG00000111671	SPSB2	3.18171e-11	0.0754965	0.0113735	4	4	3	4	2	4	5	4	4	4	2	4	4	4	4	4	2	4	4	2	3	2	2	4		2	2	2
chr12	6874590	6874599	A	['2.0', '9.0', '10.0']	CD8_TCM	ENSG00000111671	SPSB2	2.51993e-12	0.223293	0.031889	4	4	3	4	2	4	5	4	4		2	4	5	4	4	4	2	4	4	2	3	2	2	4	4	2	2	2
chr12	6884602	6884616	A	['13.0', '14.0', '15.0', '16.0', '17.0', '18.0']	CD4_CTL	ENSG00000111671	SPSB2	1.08124e-12	0.0861696	0.0121029	4	4	3		2	4	5	4	4	4	2	4	4	4	4	4	2	4	4	2	3	2	2	4	4	2	2	2
chr12	6874590	6874599	A	['2.0', '9.0', '10.0']	CD16_Mono	ENSG00000111671	SPSB2	5.15025e-16	0.261897	0.0323015	4	4	3	4	2	4	5	4	4	4	2	4	5	4	4	4	2	4		2	3	2	2	4	4	2	2	2
chr12	6887250	6887260	A	['9.0', '10.0', '11.0']	B_memory	ENSG00000111671	SPSB2	3.75346e-16	-0.283995	0.034862	4	4	4	4	2	4	4	4	4	4	2	4	4	4		4	2	4	4	2	4	2	2	5	4	2	2	2
chr12	122599363	122599375	T	['11.0', '12.0', '13.0', '14.0', '15.0']	CD8_Naive	ENSG00000111011	RSRC2	6.05256e-49	-0.225935	0.0153652	4	4	4	4	2	4	4	4	4	4	2		4	4	4	4	4	4	4	2	4	4	4	4	4	2	2	2
chr12	122599363	122599375	T	['11.0', '12.0', '13.0', '14.0', '15.0']	B_memory	ENSG00000111011	RSRC2	9.07361e-52	-0.218188	0.0144131	4	4	4	4	2	4	4	4	4	4	2	4	4	4		4	4	4	4	2	4	4	4	4	4	2	2	2
chr12	6925117	6925141	TG	['9.0', '11.0', '12.0', '13.0', '14.0', '15.0', '16.0', '17.0', '18.0', '19.0', '20.0', '21.0']	gdT	ENSG00000111671	SPSB2	5.40327e-17	0.0620656	0.00740855	4	4	5	4	2	4	5	4	4	4	2	5	5	4	5	4	2	4	4	2	5	2	2		4	2	2	2
chr12	6884602	6884616	A	['13.0', '14.0', '15.0', '16.0', '17.0', '18.0']	B_intermediate	ENSG00000111671	SPSB2	3.53455e-18	0.09997	0.0115002	4	4	3	4	2	4	5	4	4	4	2	4	4	4	4		2	4	4	2	3	2	2	4	4	2	2	2
chr12	6880974	6880987	AT	['5.0', '6.5', '7.0']	CD8_Naive	ENSG00000111671	SPSB2	3.32667e-18	-0.550637	0.0632936	4	4	3	4	2	4	4	5	4	4	2		4	4	4	4	2	4	4	2	3	2	2	5	4	2	2	2
chr12	6874590	6874599	A	['2.0', '9.0', '10.0']	CD14_Mono	ENSG00000111671	SPSB2	7.21633e-19	0.281906	0.0317766	4	4	3	4	2	4	5	4	4	4	2	4	5	4	4	4	2		4	2	3	2	2	4	4	2	2	2
chr12	123435019	123435031	A	['7.0', '8.0', '11.0', '12.0', '13.0', '14.0']	gdT	ENSG00000150977	RILPL2	1.10228e-05	0.141612	0.0322134	3	3	3	4	2	4	2	2	3	3	2	2	3	3	3	3	2	3	3	2	2	2	2		4	2	2	2
chr12	123440104	123440113	T	['8.0', '9.0', '10.0', '11.0']	CD4_CTL	ENSG00000150977	RILPL2	0.000130745	0.133096	0.034796	3	3	3		2	4	2	2	3	3	2	2	3	3	3	3	2	3	3	2	2	2	2	4	4	2	2	2
chr12	123416159	123416174	A	['15.0', '16.0', '17.0']	CD14_Mono	ENSG00000150977	RILPL2	0.000138464	-0.109877	0.0288323	3	3	3	3	2	3	2	2	3	3	2	2	3	3	3	3	2		3	2	2	2	2	3	3	2	2	2
chr12	122599363	122599375	T	['11.0', '12.0', '13.0', '14.0', '15.0']	CD8_TEM	ENSG00000111011	RSRC2	3.93023e-209	-0.298593	0.00967527	4	4	4	4	2	4	4	4		4	2	4	4	4	4	4	4	4	4	2	4	4	4	4	4	2	2	2
chr12	122599363	122599375	T	['11.0', '12.0', '13.0', '14.0', '15.0']	CD4_Naive	ENSG00000111011	RSRC2	5.9884e-186	-0.336844	0.0115824	4		4	4	2	4	4	4	4	4	2	4	4	4	4	4	4	4	4	2	4	4	4	4	4	2	2	2
chr12	122599363	122599375	T	['11.0', '12.0', '13.0', '14.0', '15.0']	B_naive	ENSG00000111011	RSRC2	7.9686e-125	-0.290798	0.0122372	4	4	4	4	2	4	4	4	4	4	2	4	4		4	4	4	4	4	2	4	4	4	4	4	2	2	2
chr12	105256284	105256296	T	['11.0', '12.0', '13.0']	B_intermediate	ENSG00000136051	WASHC4	0.000246201	0.174618	0.0476294	3	3	3	2	2	3	2	2	3	3	2	2	3	3	2		2	3	2	2	2	2	2	2	2	2	2	2
chr12	122599363	122599375	T	['11.0', '12.0', '13.0', '14.0', '15.0']	CD4_TEM	ENSG00000111011	RSRC2	9.73403e-58	-0.218034	0.0136127	4	4		4	2	4	4	4	4	4	2	4	4	4	4	4	4	4	4	2	4	4	4	4	4	2	2	2
chr12	6884602	6884616	A	['13.0', '14.0', '15.0', '16.0', '17.0', '18.0']	NK	ENSG00000111671	SPSB2	7.18868e-135	0.230868	0.00934082	4	4	3	4	2		5	4	4	4	2	4	4	4	4	4	2	4	4	2	3	2	2	4	4	2	2	2
chr12	6884602	6884616	A	['13.0', '14.0', '15.0', '16.0', '17.0', '18.0']	CD8_TEM	ENSG00000111671	SPSB2	4.70955e-76	0.180841	0.00979874	4	4	3	4	2	4	5	4		4	2	4	4	4	4	4	2	4	4	2	3	2	2	4	4	2	2	2
chr12	6874590	6874599	A	['2.0', '9.0', '10.0']	CD4_TCM	ENSG00000111671	SPSB2	3.17247e-73	0.462233	0.0255374		4	3	4	2	4	5	4	4	4	2	4	5	4	4	4	2	4	4	2	3	2	2	4	4	2	2	2
chr12	6874590	6874599	A	['2.0', '9.0', '10.0']	CD4_Naive	ENSG00000111671	SPSB2	6.1963e-70	0.522834	0.0295754	4		3	4	2	4	5	4	4	4	2	4	5	4	4	4	2	4	4	2	3	2	2	4	4	2	2	2
chr12	6884602	6884616	A	['13.0', '14.0', '15.0', '16.0', '17.0', '18.0']	B_naive	ENSG00000111671	SPSB2	3.2943e-46	0.151925	0.0106454	4	4	3	4	2	4	5	4	4	4	2	4	4		4	4	2	4	4	2	3	2	2	4	4	2	2	2
chr12	6936716	6936773	AGC	['9.0', '10.0', '11.0', '12.0', '13.0', '14.0', '15.0', '16.0', '17.0', '18.0', '19.0', '20.0', '21.0', '22.0', '23.0', '24.0', '25.0', '26.0', '27.0', '28.0', '29.0', '33.0']	CD4_TEM	ENSG00000111671	SPSB2	3.2174e-21	-0.0443627	0.00469177	3	3		3	2	3	4	5	3	3	2	3	3	3	4	3	2	3	3	2	4	2	2	5	3	2	2	2
chr12	122599363	122599375	T	['11.0', '12.0', '13.0', '14.0', '15.0']	Treg	ENSG00000111011	RSRC2	5.09053e-52	-0.210076	0.0138426	4	4	4	4	2	4	4	4	4	4	2	4		4	4	4	4	4	4	2	4	4	4	4	4	2	2	2
chr12	123440104	123440113	T	['8.0', '9.0', '10.0', '11.0']	MAIT	ENSG00000150977	RILPL2	6.13393e-06	0.149763	0.0331207	3	3	3	4	2	4	2	2	3	3	2	2	3	3	3	3	2	3	3	2	2	2	2	4		2	2	2
chr12	105059267	105059319	AAT	['7.0', '9.0', '10.0', '11.0', '12.0', '13.0', '14.0', '15.0', '16.0', '17.33', '18.0', '19.0', '20.0', '21.0']	CD14_Mono	ENSG00000136051	WASHC4	0.000177719	0.0124732	0.0033273	3	4	3	2	2	3	2	2	3	3	2	2	3	3	2	3	2		2	2	2	2	2	2	2	2	2	2
chr12	105147905	105147918	A	['12.0', '13.0', '14.0', '15.0', '31.0']	Treg	ENSG00000136051	WASHC4	3.10495e-05	0.120746	0.0289862	3	3	3	2	2	3	2	2	3	3	2	2		3	2	3	2	3	2	2	2	2	2	2	2	2	2	2
chr12	120562259	120562271	TTTC	['1.0', '2.0', '3.0', '4.0']	CD4_TEM	ENSG00000167272	POP5	0.00038654	0.104949	0.0295706	4	3		2	2	5	2	2	5	2	2	2	5	3	2	2	2	2	3	2	2	3	2	2	2	2	2	2
chr12	120598594	120598611	A	['16.0', '17.0', '18.0', '19.0', '21.0', '23.0', '32.0']	B_naive	ENSG00000167272	POP5	0.000278346	-0.108026	0.029721	3	5	3	2	2	3	2	2	3	2	2	2	3		2	2	2	2	3	2	2	5	2	2	2	2	2	2
chr12	120566761	120566779	A	['15.0', '16.0', '17.0', '18.0', '19.0']	CD16_Mono	ENSG00000167272	POP5	0.000101515	0.0783048	0.0201456	3	4	3	2	2	5	2	2	5	2	2	2	5	3	2	2	2	2		2	2	4	2	2	2	2	2	2
chr12	120521679	120521696	A	['15.0', '16.0', '17.0', '18.0', '19.0']	pDC	ENSG00000167272	POP5	1.54255e-05	0.0994376	0.0230045	3	4	3	2	2	3	2	2	3	2	2	2	3	5	2	2	2	2	4	2	2		2	2	2	2	2	2
chr12	120596590	120596605	A	['15.0', '16.0', '18.0', '21.0', '22.0', '23.0', '24.0', '25.0', '26.0', '27.0', '28.0']	CD8_TEM	ENSG00000167272	POP5	1.97587e-09	-0.0194565	0.00324288	5	3	5	2	2	4	2	2		2	2	2	4	3	2	2	2	2	5	2	2	3	2	2	2	2	2	2
chr12	120521679	120521696	A	['15.0', '16.0', '17.0', '18.0', '19.0']	CD4_Naive	ENSG00000167272	POP5	1.57471e-10	0.108115	0.0168983	3		3	2	2	3	2	2	3	2	2	2	3	5	2	2	2	2	4	2	2	4	2	2	2	2	2	2
chr12	120541437	120541452	T	['14.0', '15.0', '16.0', '17.0', '18.0', '20.0']	NK	ENSG00000167272	POP5	1.68298e-12	-0.0971767	0.0137673	5	3	5	2	2		2	2	4	2	2	2	4	3	2	2	2	2	5	2	2	3	2	2	2	2	2	2
chr12	120562259	120562271	TTTC	['1.0', '2.0', '3.0', '4.0']	CD4_TCM	ENSG00000167272	POP5	3.86216e-13	0.161743	0.0222777		3	4	2	2	5	2	2	5	2	2	2	5	3	2	2	2	2	3	2	2	3	2	2	2	2	2	2
chr12	21428114	21428125	A	['10.0', '11.0', '12.0']	CD8_TCM	ENSG00000004700	RECQL	0.000694637	0.0897434	0.0264598	3	3	3	2	2	3	2	2	3		2	3	4	3	2	2	2	3	3	2	3	2	2	2	2	2	2	2
chr12	105096544	105096555	T	['9.0', '10.0', '11.0', '12.0', '13.0', '14.0', '15.0']	CD4_TCM	ENSG00000136051	WASHC4	1.37622e-32	-0.118674	0.0099832		3	4	2	2	4	2	2	4	4	2	2	3	3	2	3	2	3	2	2	2	2	2	2	2	2	2	2
chr12	105096544	105096555	T	['9.0', '10.0', '11.0', '12.0', '13.0', '14.0', '15.0']	NK	ENSG00000136051	WASHC4	4.41316e-13	-0.084136	0.0116174	4	3	4	2	2		2	2	4	4	2	2	3	3	2	3	2	3	2	2	2	2	2	2	2	2	2	2
chr12	105096544	105096555	T	['9.0', '10.0', '11.0', '12.0', '13.0', '14.0', '15.0']	CD8_TEM	ENSG00000136051	WASHC4	5.83966e-12	-0.0801525	0.0116441	4	3	4	2	2	4	2	2		4	2	2	3	3	2	3	2	3	2	2	2	2	2	2	2	2	2	2
chr12	111940498	111940507	AT	['1.0', '3.0', '4.5', '5.0', '6.0', '14.0', '15.0', '16.0', '17.0', '22.0', '23.0', '24.0']	CD4_Naive	ENSG00000111300	NAA25	1.11642e-05	0.0168232	0.00382928	3		2	2	2	3	2	2	3	2	2	2	3	5	2	2	2	4	2	2	2	2	2	3	2	2	2	2
chr12	111939880	111939935	TG	['11.0', '12.0', '17.0', '18.0', '20.0', '21.0', '22.0', '23.0', '24.0', '25.0', '26.0', '27.5', '28.0', '29.0', '30.0', '31.0', '32.0', '33.0', '34.0', '35.0', '36.0', '37.0']	Treg	ENSG00000111300	NAA25	5.36784e-05	-0.0251323	0.00622241	3	3	2	2	2	3	2	2	3	2	2	2		3	2	2	2	3	2	2	2	2	2	3	2	2	2	2
chr12	111982304	111982318	T	['13.0', '14.0', '15.0']	CD8_TEM	ENSG00000111300	NAA25	0.000135758	-0.137542	0.0360457	3	3	2	2	2	4	2	2		2	2	2	3	3	2	2	2	3	2	2	2	2	2	3	2	2	2	2
chr12	111940567	111940584	AT	['8.5', '9.0', '10.0', '11.0', '12.0', '17.0', '24.0', '27.0', '28.0', '29.0']	B_naive	ENSG00000111300	NAA25	0.00016689	-0.0144474	0.00383782	3	5	2	2	2	3	2	2	3	2	2	2	3		2	2	2	3	2	2	2	2	2	3	2	2	2	2
chr12	112200872	112200884	TGCG	['1.0', '2.0', '3.0', '4.0', '6.0']	CD14_Mono	ENSG00000111300	NAA25	0.000387474	0.159738	0.045016	3	4	2	2	2	3	2	2	3	2	2	2	3	3	2	2	2		2	2	2	2	2	3	2	2	2	2
chr12	105096544	105096555	T	['9.0', '10.0', '11.0', '12.0', '13.0', '14.0', '15.0']	CD8_TCM	ENSG00000136051	WASHC4	3.85575e-07	-0.0593287	0.0116882	4	3	4	2	2	4	2	2	4		2	2	3	3	2	3	2	3	2	2	2	2	2	2	2	2	2	2
chr12	21486451	21486463	A	['11.0', '12.0', '13.0']	CD4_TCM	ENSG00000004700	RECQL	2.13371e-23	0.295153	0.0296141		4	3	2	2	4	2	2	4	3	2	4	3	3	2	2	2	3	3	2	3	2	2	2	2	2	2	2
chr12	21486451	21486463	A	['11.0', '12.0', '13.0']	CD4_Naive	ENSG00000004700	RECQL	1.75806e-16	0.327741	0.0397863	4		3	2	2	4	2	2	4	3	2	4	3	3	2	2	2	3	3	2	3	2	2	2	2	2	2	2
chr12	21486451	21486463	A	['11.0', '12.0', '13.0']	NK	ENSG00000004700	RECQL	2.23169e-16	0.275347	0.0335424	4	4	3	2	2		2	2	4	3	2	4	3	3	2	2	2	3	3	2	3	2	2	2	2	2	2	2
chr12	21486451	21486463	A	['11.0', '12.0', '13.0']	CD8_TEM	ENSG00000004700	RECQL	1.52523e-11	0.246051	0.0364765	4	4	3	2	2	4	2	2		3	2	4	3	3	2	2	2	3	3	2	3	2	2	2	2	2	2	2
chr12	21484754	21484770	AT	['8.0', '9.0', '10.0']	CD16_Mono	ENSG00000004700	RECQL	6.49081e-07	0.153491	0.0308461	3	3	3	2	2	3	2	2	3	3	2	3	3	4	2	2	2	3		2	4	2	2	2	2	2	2	2
chr12	105138360	105138374	A	['13.0', '14.0', '15.0']	CD4_Naive	ENSG00000136051	WASHC4	4.6922e-05	0.113466	0.0278756	3		3	2	2	3	2	2	3	3	2	2	3	3	2	3	2	4	2	2	2	2	2	2	2	2	2	2
chr12	21484754	21484770	AT	['8.0', '9.0', '10.0']	cDC2	ENSG00000004700	RECQL	7.29829e-07	0.163667	0.0330423	3	3	3	2	2	3	2	2	3	3	2	3	3	4	2	2	2	3	4	2		2	2	2	2	2	2	2
chr12	21551013	21551022	T	['8.0', '9.0', '10.0', '12.0']	CD4_TEM	ENSG00000004700	RECQL	6.56129e-06	0.0964839	0.0214054	3	3		2	2	3	2	2	3	3	2	3	3	3	2	2	2	3	3	2	3	2	2	2	2	2	2	2
chr12	105096544	105096555	T	['9.0', '10.0', '11.0', '12.0', '13.0', '14.0', '15.0']	CD4_TEM	ENSG00000136051	WASHC4	1.75689e-10	-0.0761741	0.0119372	4	3		2	2	4	2	2	4	4	2	2	3	3	2	3	2	3	2	2	2	2	2	2	2	2	2	2
chr12	21471374	21471383	A	['8.0', '9.0']	Treg	ENSG00000004700	RECQL	0.000119394	0.115124	0.0299228	3	3	3	2	2	3	2	2	3	4	2	3		3	2	2	2	5	3	2	3	2	2	2	2	2	2	2
chr12	21486451	21486463	A	['11.0', '12.0', '13.0']	CD8_Naive	ENSG00000004700	RECQL	0.000291459	0.161274	0.0445168	4	4	3	2	2	4	2	2	4	3	2		3	3	2	2	2	3	3	2	3	2	2	2	2	2	2	2
chr12	21484754	21484770	AT	['8.0', '9.0', '10.0']	B_naive	ENSG00000004700	RECQL	0.000420211	0.108765	0.0308373	3	3	3	2	2	3	2	2	3	3	2	3	3		2	2	2	3	4	2	4	2	2	2	2	2	2	2
chr12	112035681	112035697	T	['15.0', '16.0', '17.0']	NK	ENSG00000111300	NAA25	0.00122394	-0.10007	0.0309503	3	3	2	2	2		2	2	4	2	2	2	3	3	2	2	2	3	2	2	2	2	2	3	2	2	2	2
chr12	21464724	21464734	T	['8.0', '9.0', '10.0', '11.0', '12.0', '16.0', '19.0']	CD14_Mono	ENSG00000004700	RECQL	2.61132e-06	-0.0464149	0.0098771	3	3	3	2	2	3	2	2	3	3	2	3	5	3	2	2	2		3	2	3	2	2	2	2	2	2	2
chr12	7971308	7971328	TC	['9.0', '10.0', '11.0', '12.0', '13.0', '14.0', '16.0']	CD4_TCM	ENSG00000288043	ENSG00000288043	9.08117e-06	-0.0457148	0.0103008		4	1	1	2	1	1	2	1	2	2	2	2	2	1	1	2	3	1	2	2	1	2	1	1	1	2	1
chr12	123422006	123422020	T	['15.0', '16.0', '17.0', '18.0', '19.0', '20.0', '21.0', '22.0', '25.0', '26.0', '27.0', '28.0', '29.0', '31.0', '32.0', '35.0']	CD16_Mono	ENSG00000150977	RILPL2	4.85099e-07	-0.0368453	0.00732203	4	3	3	3	2	3	2	2	4	4	2	2	4	4	4	4	2	3		2	2	2	2	3	3	2	2	2
chr12	51206475	51206490	A	['12.0', '14.0', '15.0', '16.0', '17.0']	NK	ENSG00000184271	POU6F1	0.00132479	-0.0583645	0.0181789	3	3	3	2	2		2	2	3	3	2	3	3	3	3	2	2	2	2	2	2	2	2	2	2	2	2	2
chr12	30621086	30621098	A	['11.0', '12.0', '13.0']	NK	ENSG00000133704	IPO8	3.69014e-13	-0.24071	0.0331262	3	3	2	2	2		4	2	4	3	2	2	2	4	3	4	2	2	3	2	2	2	2	2	2	2	2	2
chr12	31052424	31052430	A	['4.0', '5.0', '6.0', '7.0', '8.0']	NK_Proliferating	ENSG00000245614	DDX11-AS1	9.10398e-05	0.124573	0.0318332	1	1	1	1	2	1	1		1	1	2	1	1	1	1	1	2	1	1	1	1	1	1	1	1	1	2	1
chr12	125003956	125004003	AC	['12.0', '13.0', '15.0', '16.0', '17.0', '18.0', '19.0', '20.0', '21.0', '22.0', '23.5', '24.0', '25.0', '26.0', '27.0', '28.0', '29.0', '30.0', '32.0', '36.0', '37.0']	B_naive	ENSG00000184992	BRI3BP	1.79907e-32	-0.0517797	0.00436408	2	3	2	2	2	3	2	2	2	2	2	2	2		4	4	2	3	2	2	2	2	2	2	2	2	2	2
chr12	125002444	125002455	T	['5.0', '8.0', '9.0', '10.0', '11.0', '12.0', '16.0']	CD14_Mono	ENSG00000184992	BRI3BP	3.27197e-10	0.127565	0.0202957	2	3	2	2	2	3	2	2	2	2	2	2	2	3	3	3	2		2	2	2	2	2	2	2	2	2	2
chr12	125003956	125004003	AC	['12.0', '13.0', '15.0', '16.0', '17.0', '18.0', '19.0', '20.0', '21.0', '22.0', '23.5', '24.0', '25.0', '26.0', '27.0', '28.0', '29.0', '30.0', '32.0', '36.0', '37.0']	B_memory	ENSG00000184992	BRI3BP	7.00085e-10	-0.0295551	0.00479319	2	3	2	2	2	3	2	2	2	2	2	2	2	4		4	2	3	2	2	2	2	2	2	2	2	2	2
chr12	125003956	125004003	AC	['12.0', '13.0', '15.0', '16.0', '17.0', '18.0', '19.0', '20.0', '21.0', '22.0', '23.5', '24.0', '25.0', '26.0', '27.0', '28.0', '29.0', '30.0', '32.0', '36.0', '37.0']	B_intermediate	ENSG00000184992	BRI3BP	8.45101e-10	-0.0293827	0.00478841	2	3	2	2	2	3	2	2	2	2	2	2	2	4	4		2	3	2	2	2	2	2	2	2	2	2	2
chr12	125010101	125010113	A	['11.0', '12.0', '13.0', '23.0', '28.0']	NK	ENSG00000184992	BRI3BP	0.000220952	0.0967033	0.0261801	2	3	2	2	2		2	2	2	2	2	2	2	3	3	3	2	3	2	2	2	2	2	2	2	2	2	2
chr12	125067542	125067556	T	['12.0', '13.0', '14.0']	CD4_Naive	ENSG00000184992	BRI3BP	0.000456862	-0.111472	0.0318052	2		2	2	2	3	2	2	2	2	2	2	2	3	3	3	2	3	2	2	2	2	2	2	2	2	2	2
chr12	53574953	53574968	A	['15.0', '16.0', '17.0']	B_naive	ENSG00000170653	ATF7	1.23022e-13	0.209561	0.0282675	2	3	2	2	2	4	2	2	2	2	2	2	2		4	4	2	2	2	2	2	2	2	3	2	2	2	2
chr12	53640518	53640528	T	['9.0', '10.0', '11.0']	B_memory	ENSG00000170653	ATF7	2.07656e-07	-0.194179	0.0373972	2	3	2	2	2	5	2	2	2	2	2	2	2	4		4	2	2	2	2	2	2	2	3	2	2	2	2
chr12	53410009	53410018	A	['9.0', '10.0', '16.0', '20.0', '21.0', '24.0', '25.0', '28.0']	gdT	ENSG00000170653	ATF7	9.88217e-07	-0.0859832	0.0175692	2	3	2	2	2	3	2	2	2	2	2	2	2	3	3	3	2	2	2	2	2	2	2		2	2	2	2
chr12	53574953	53574968	A	['15.0', '16.0', '17.0']	B_intermediate	ENSG00000170653	ATF7	2.64783e-05	0.135649	0.0322835	2	3	2	2	2	4	2	2	2	2	2	2	2	4	4		2	2	2	2	2	2	2	3	2	2	2	2
chr12	53650583	53650596	T	['12.0', '13.0', '14.0', '15.0', '28.0']	NK	ENSG00000170653	ATF7	4.21675e-05	0.0971585	0.0237246	2	3	2	2	2		2	2	2	2	2	2	2	4	5	4	2	2	2	2	2	2	2	3	2	2	2	2
chr12	53617889	53617904	A	['11.0', '14.0', '15.0', '16.0', '17.0']	CD4_Naive	ENSG00000170653	ATF7	0.000213788	0.0288296	0.00778729	2		2	2	2	3	2	2	2	2	2	2	2	3	3	3	2	2	2	2	2	2	2	3	2	2	2	2
chr12	14711885	14711895	A	['9.0', '10.0', '11.0']	Treg	ENSG00000261324	ENSG00000261324	2.57557e-07	-0.159804	0.0310171	3	3	2	2	2	4	2	2	4	3	2	2		3	3	3	2	3	3	2	2	2	2	2	2	2	2	2
chr12	14769306	14769320	A	['11.0', '13.0', '14.0', '15.0', '16.0', '17.0', '18.0', '19.0', '20.0']	B_intermediate	ENSG00000261324	ENSG00000261324	1.88577e-06	0.0454213	0.00953169	4	4	2	2	2	3	2	2	3	4	2	2	3	4	4		2	3	3	2	2	2	2	2	2	2	2	2
chr12	131942407	131942417	T	['10.0', '11.0']	CD4_TCM	ENSG00000183495	EP400	9.20548e-05	-0.360489	0.0921817		3	2	2	2	2	2	2	2	2	2	2	2	2	2	2	2	2	2	2	2	2	2	2	2	2	2	2
chr12	124887840	124887856	AT	['7.0', '8.0', '9.0', '10.0']	Treg	ENSG00000150991	UBC	4.28332e-05	-0.100539	0.0245718	3	3	3	2	2	3	2	2	3	2	2	3		3	2	2	2	2	2	2	2	2	2	2	2	2	2	2
chr12	124883266	124883282	AAGG	['1.0', '3.0', '4.0', '5.0', '6.0', '8.0', '9.0', '10.0', '11.0', '12.0', '13.0', '15.0', '16.0', '17.0', '18.0', '19.0']	CD4_TEM	ENSG00000150991	UBC	4.17729e-05	0.010314	0.00251718	3	3		2	2	3	2	2	3	2	2	3	3	3	2	2	2	2	2	2	2	2	2	2	2	2	2	2
chr12	124928839	124928855	A	['14.0', '15.0', '16.0', '17.0']	CD8_Naive	ENSG00000150991	UBC	5.89463e-08	0.269061	0.0496243	3	3	3	2	2	4	2	2	3	2	2		3	3	2	2	2	2	2	2	2	2	2	2	2	2	2	2
chr12	124905761	124905781	T	['7.0', '14.0', '17.0', '18.0', '19.0', '20.0', '21.0', '22.0', '23.0', '28.0', '30.0', '31.0', '33.0']	B_naive	ENSG00000150991	UBC	2.70112e-08	0.0466871	0.00839728	4	5	3	2	2	3	2	2	4	2	2	3	3		2	2	2	2	2	2	2	2	2	2	2	2	2	2
chr12	124905761	124905781	T	['7.0', '14.0', '17.0', '18.0', '19.0', '20.0', '21.0', '22.0', '23.0', '28.0', '30.0', '31.0', '33.0']	CD8_TEM	ENSG00000150991	UBC	6.52947e-10	0.0337085	0.00545702	4	5	3	2	2	3	2	2		2	2	3	3	4	2	2	2	2	2	2	2	2	2	2	2	2	2	2
chr12	132904086	132904105	AAAG	['1.0', '3.0', '4.75', '5.0', '6.0', '13.0']	CD8_Naive	ENSG00000090615	GOLGA3	0.000120852	-0.120964	0.0314651	3	4	2	2	2	3	2	2	3	2	2		2	3	2	2	2	2	2	2	2	2	2	2	2	2	2	2
chr12	30685900	30685920	A	['18.0', '19.0', '20.0', '21.0', '22.0']	B_intermediate	ENSG00000133704	IPO8	2.03219e-07	-0.153279	0.0294974	3	3	2	2	2	4	4	2	4	3	2	2	2	4	3		2	2	3	2	2	2	2	2	2	2	2	2
chr12	132881867	132881888	A	['18.0', '19.0', '20.0', '21.0', '22.0', '23.0']	CD8_TEM	ENSG00000090615	GOLGA3	9.16902e-05	-0.137293	0.0350991	3	3	2	2	2	3	2	2		2	2	3	2	3	2	2	2	2	2	2	2	2	2	2	2	2	2	2
chr12	132886374	132886390	A	['13.0', '14.0', '15.0', '16.0']	CD4_TCM	ENSG00000090615	GOLGA3	6.33809e-06	0.134142	0.0297118		3	2	2	2	3	2	2	3	2	2	3	2	3	2	2	2	2	2	2	2	2	2	2	2	2	2	2
chr12	124928839	124928855	A	['14.0', '15.0', '16.0', '17.0']	NK	ENSG00000150991	UBC	7.98423e-13	0.171949	0.0240104	3	3	3	2	2		2	2	3	2	2	4	3	3	2	2	2	2	2	2	2	2	2	2	2	2	2	2
chr12	124907266	124907281	A	['14.0', '15.0', '16.0', '17.0', '18.0', '35.0']	CD4_Naive	ENSG00000150991	UBC	2.09695e-13	-0.0652026	0.0088802	5		3	2	2	3	2	2	5	2	2	3	3	5	2	2	2	2	2	2	2	2	2	2	2	2	2	2
chr12	124905761	124905781	T	['7.0', '14.0', '17.0', '18.0', '19.0', '20.0', '21.0', '22.0', '23.0', '28.0', '30.0', '31.0', '33.0']	CD4_TCM	ENSG00000150991	UBC	1.28957e-13	0.0304414	0.00410969		5	3	2	2	3	2	2	4	2	2	3	3	4	2	2	2	2	2	2	2	2	2	2	2	2	2	2
chr12	14769306	14769320	A	['11.0', '13.0', '14.0', '15.0', '16.0', '17.0', '18.0', '19.0', '20.0']	B_memory	ENSG00000261324	ENSG00000261324	0.000134048	0.0367039	0.00961112	4	4	2	2	2	3	2	2	3	4	2	2	3	4		4	2	3	3	2	2	2	2	2	2	2	2	2
chr12	131956873	131956893	T	['20.0', '21.0', '22.0', '23.0', '24.0', '27.0', '30.0', '34.0']	CD4_Naive	ENSG00000183495	EP400	0.00188953	0.101574	0.0326913	3		2	2	2	2	2	2	2	2	2	2	2	2	2	2	2	2	2	2	2	2	2	2	2	2	2	2
chr12	132864176	132864187	A	['10.0', '11.0', '12.0', '13.0']	CD4_Naive	ENSG00000090615	GOLGA3	1.33258e-05	-0.129853	0.0298192	3		2	2	2	3	2	2	3	2	2	4	2	3	2	2	2	2	2	2	2	2	2	2	2	2	2	2
chr12	123425654	123425669	T	['14.0', '15.0', '16.0', '17.0', '19.0']	Treg	ENSG00000150977	RILPL2	1.25073e-07	-0.152221	0.0287975	4	3	3	3	2	3	2	2	4	4	2	2		4	4	4	2	3	4	2	2	2	2	3	3	2	2	2
chr12	30704390	30704400	T	['6.0', '10.0', '11.0']	B_naive	ENSG00000133704	IPO8	7.09004e-06	-0.0400559	0.00891922	3	3	2	2	2	4	4	2	4	3	2	2	2		3	4	2	2	3	2	2	2	2	2	2	2	2	2
chr12	30685500	30685529	TG	['8.0', '12.0', '13.0', '14.5', '15.0', '16.0', '17.0', '18.0']	CD16_Mono	ENSG00000133704	IPO8	5.09702e-05	0.116692	0.0288048	3	3	2	2	2	3	3	2	3	3	2	2	2	3	3	3	2	2		2	2	2	2	2	2	2	2	2
chr12	51221716	51221725	T	['9.0', '10.0']	CD8_TEM	ENSG00000184271	POU6F1	3.1458e-05	0.14832	0.0356312	3	3	3	2	2	3	2	2		4	2	4	3	4	5	2	2	2	2	2	2	2	2	2	2	2	2	2
chr12	51226270	51226318	AT	['5.0', '6.0', '7.0', '8.0', '9.0', '10.0', '11.0', '12.0', '13.0', '14.0', '15.0', '16.0', '17.0', '18.0', '19.0', '20.0', '21.0', '22.0', '23.0', '24.0', '25.0', '26.0', '27.0', '28.0']	B_memory	ENSG00000184271	POU6F1	2.16805e-05	-0.0107225	0.00252482	3	3	3	2	2	3	2	2	5	3	2	5	3	3		2	2	2	2	2	2	2	2	2	2	2	2	2
chr12	51208110	51208129	A	['18.0', '19.0', '20.0', '21.0', '22.0']	B_naive	ENSG00000184271	POU6F1	6.34322e-06	0.0903548	0.0200139	4	4	4	2	2	3	2	2	4	4	2	4	4		3	2	2	2	2	2	2	2	2	2	2	2	2	2
chr12	51201534	51201544	A	['9.0', '10.0', '11.0', '12.0', '13.0']	Treg	ENSG00000184271	POU6F1	8.17017e-08	0.0907487	0.0169202	4	4	4	2	2	3	2	2	3	4	2	3		4	3	2	2	2	2	2	2	2	2	2	2	2	2	2
chr12	51208110	51208129	A	['18.0', '19.0', '20.0', '21.0', '22.0']	CD8_TCM	ENSG00000184271	POU6F1	1.18866e-08	0.113256	0.0198647	4	4	4	2	2	3	2	2	4		2	4	4	4	3	2	2	2	2	2	2	2	2	2	2	2	2	2
chr12	51221716	51221725	T	['9.0', '10.0']	CD8_Naive	ENSG00000184271	POU6F1	9.07694e-10	0.222508	0.0363287	3	3	3	2	2	3	2	2	4	4	2		3	4	5	2	2	2	2	2	2	2	2	2	2	2	2	2
chr12	51201534	51201544	A	['9.0', '10.0', '11.0', '12.0', '13.0']	CD4_TEM	ENSG00000184271	POU6F1	4.29066e-13	0.122073	0.0168468	4	4		2	2	3	2	2	3	4	2	3	4	4	3	2	2	2	2	2	2	2	2	2	2	2	2	2
chr12	51201534	51201544	A	['9.0', '10.0', '11.0', '12.0', '13.0']	CD4_TCM	ENSG00000184271	POU6F1	9.42105e-135	0.356311	0.0144225		4	4	2	2	3	2	2	3	4	2	3	4	4	3	2	2	2	2	2	2	2	2	2	2	2	2	2
chr12	51201534	51201544	A	['9.0', '10.0', '11.0', '12.0', '13.0']	CD4_Naive	ENSG00000184271	POU6F1	6.38612e-135	0.350723	0.0141873	4		4	2	2	3	2	2	3	4	2	3	4	4	3	2	2	2	2	2	2	2	2	2	2	2	2	2
chr12	123433104	123433122	T	['13.0', '17.0', '18.0', '19.0', '20.0', '21.0']	CD4_TEM	ENSG00000150977	RILPL2	9.5922e-08	0.147316	0.0276169	3	3		3	2	3	2	2	3	3	2	2	3	3	3	3	2	3	3	2	2	2	2	3	3	2	2	2
chr12	123422005	123422020	T	['15.0', '16.0', '17.0', '18.0', '19.0', '20.0', '21.0', '22.0', '23.0', '25.0', '27.0', '28.0', '29.0', '30.0', '33.0', '35.0']	CD8_TCM	ENSG00000150977	RILPL2	1.85228e-11	-0.0464953	0.00692181	4	3	3	3	2	3	2	2	4		2	2	4	4	4	4	2	3	4	2	2	2	2	3	3	2	2	2
chr12	123514439	123514450	T	['10.0', '11.0', '12.0']	CD4_Naive	ENSG00000150977	RILPL2	1.62189e-11	-0.221447	0.0328725	3		3	3	2	3	2	2	3	3	2	2	3	3	3	3	2	3	3	2	2	2	2	3	3	2	2	2
chr12	123425654	123425669	T	['14.0', '15.0', '16.0', '17.0', '19.0']	CD4_TCM	ENSG00000150977	RILPL2	1.05112e-17	-0.163589	0.0190926		3	3	3	2	3	2	2	4	4	2	2	4	4	4	4	2	3	4	2	2	2	2	3	3	2	2	2
chr12	123425654	123425669	T	['14.0', '15.0', '16.0', '17.0', '19.0']	CD8_TEM	ENSG00000150977	RILPL2	2.01272e-23	-0.274176	0.0274934	4	3	3	3	2	3	2	2		4	2	2	4	4	4	4	2	3	4	2	2	2	2	3	3	2	2	2
chr12	123425654	123425669	T	['14.0', '15.0', '16.0', '17.0', '19.0']	B_memory	ENSG00000150977	RILPL2	1.26263e-25	-0.331168	0.031648	4	3	3	3	2	3	2	2	4	4	2	2	4	4		4	2	3	4	2	2	2	2	3	3	2	2	2
chr12	123422006	123422020	T	['15.0', '16.0', '17.0', '18.0', '19.0', '20.0', '21.0', '22.0', '25.0', '26.0', '27.0', '28.0', '29.0', '31.0', '32.0', '35.0']	B_intermediate	ENSG00000150977	RILPL2	1.84966e-26	-0.0811116	0.00762005	4	3	3	3	2	3	2	2	4	4	2	2	4	4	4		2	3	4	2	2	2	2	3	3	2	2	2
chr12	123437350	123437361	T	['11.0', '12.0', '14.0', '15.0', '16.0', '17.0', '20.0']	NK	ENSG00000150977	RILPL2	4.09483e-30	0.0849746	0.00745272	3	3	3	4	2		2	2	3	3	2	2	3	3	3	3	2	3	3	2	2	2	2	4	4	2	2	2
chr12	30621086	30621098	A	['11.0', '12.0', '13.0']	CD8_TEM	ENSG00000133704	IPO8	8.90336e-05	-0.133509	0.0340698	3	3	2	2	2	4	4	2		3	2	2	2	4	3	4	2	2	3	2	2	2	2	2	2	2	2	2
chr12	30602753	30602768	A	['13.0', '14.0', '15.0', '16.0', '17.0', '34.0']	CD8_TCM	ENSG00000133704	IPO8	0.000141494	-0.0720476	0.0189323	3	3	2	2	2	3	3	2	3		2	2	2	3	4	3	2	2	3	2	2	2	2	2	2	2	2	2
chr12	30621086	30621098	A	['11.0', '12.0', '13.0']	NK_CD56bright	ENSG00000133704	IPO8	0.000200848	-0.131043	0.0352461	3	3	2	2	2	4		2	4	3	2	2	2	4	3	4	2	2	3	2	2	2	2	2	2	2	2	2
chr12	30787027	30787039	AAAT	['3.0', '4.0', '5.0', '7.0', '8.0', '10.0', '16.0', '19.0']	CD4_TCM	ENSG00000133704	IPO8	0.00142389	0.0287158	0.00900249		3	2	2	2	3	3	2	3	3	2	2	2	3	3	3	2	2	3	2	2	2	2	2	2	2	2	2
chr12	30544567	30544590	TTTTTG	['3.83', '4.0']	CD4_Naive	ENSG00000133704	IPO8	0.00202802	-0.858033	0.278032	3		2	2	2	3	3	2	3	3	2	2	2	3	3	3	2	2	3	2	2	2	2	2	2	2	2	2
chr12	92447490	92447510	TC	['7.0', '8.0', '9.0', '10.0', '11.0', '12.0', '15.0', '24.0']	B_memory	ENSG00000205056	LINC02397	1.18238e-09	-0.0862896	0.0141863	1	1	1	1	1	1	1	1	1	1	1	1	1	3		3	2	1	1	2	1	2	1	1	1	2	1	1
chr12	30602753	30602768	A	['1.0', '13.0', '14.0', '15.0', '16.0', '17.0', '34.0']	B_memory	ENSG00000133704	IPO8	4.3857e-05	-0.0751603	0.0183939	3	3	2	2	2	3	3	2	3	4	2	2	2	3		3	2	2	3	2	2	2	2	2	2	2	2	2
chr12	92455472	92455480	ATTT	['1.0', '2.0', '3.0', '4.0', '5.0']	B_intermediate	ENSG00000205056	LINC02397	2.56636e-10	0.0849136	0.0134295	1	1	1	1	1	1	1	1	1	1	1	1	1	3	3		2	1	1	2	1	2	1	1	1	2	1	1
chr12	14769306	14769320	A	['11.0', '13.0', '14.0', '15.0', '16.0', '17.0', '18.0', '19.0', '20.0']	B_naive	ENSG00000261324	ENSG00000261324	5.94974e-08	0.0503706	0.00929294	4	4	2	2	2	3	2	2	3	4	2	2	3		4	4	2	3	3	2	2	2	2	2	2	2	2	2
chr12	14769306	14769320	A	['11.0', '13.0', '14.0', '15.0', '16.0', '17.0', '18.0', '19.0', '20.0']	CD4_Naive	ENSG00000261324	ENSG00000261324	6.49866e-09	0.0518557	0.00893542	4		2	2	2	3	2	2	3	4	2	2	3	4	4	4	2	3	3	2	2	2	2	2	2	2	2	2
chr12	14769306	14769320	A	['11.0', '13.0', '14.0', '15.0', '16.0', '17.0', '18.0', '19.0', '20.0']	CD8_TCM	ENSG00000261324	ENSG00000261324	3.83954e-10	0.0554987	0.00886502	4	4	2	2	2	3	2	2	3		2	2	3	4	4	4	2	3	3	2	2	2	2	2	2	2	2	2
chr12	122586823	122586830	T	['7.0', '8.0', '12.0', '16.0']	NK	ENSG00000111011	RSRC2	1.33104e-292	0.122155	0.00334139	4	4	4	4	2		4	4	4	4	2	4	4	4	4	4	4	4	4	2	4	4	4	4	4	2	2	2
chr12	122599363	122599375	T	['11.0', '12.0', '13.0', '14.0', '15.0']	CD4_TCM	ENSG00000111011	RSRC2	3.43415e-284	-0.288711	0.00801424		4	4	4	2	4	4	4	4	4	2	4	4	4	4	4	4	4	4	2	4	4	4	4	4	2	2	2
chr12	123425654	123425669	T	['14.0', '15.0', '16.0', '17.0', '19.0']	B_naive	ENSG00000150977	RILPL2	5.9184e-31	-0.342398	0.0295962	4	3	3	3	2	3	2	2	4	4	2	2	4		4	4	2	3	4	2	2	2	2	3	3	2	2	2
chr12	92467729	92467746	T	['16.0', '17.0', '18.0', '19.0']	B_naive	ENSG00000205056	LINC02397	1.53718e-32	0.144043	0.0121267	1	1	1	1	1	1	1	1	1	1	1	1	1		3	3	2	1	1	2	1	2	1	1	1	2	1	1
chr12	89766757	89766766	T	['9.0', '10.0']	NK	ENSG00000271614	ATP2B1-AS1	1.44835e-13	0.209253	0.0283088	3	3	2	2	2		2	2	4	2	2	2	2	2	2	2	2	2	2	2	2	2	2	2	2	2	2	2
chr12	89766757	89766766	T	['9.0', '10.0']	CD8_TEM	ENSG00000271614	ATP2B1-AS1	4.00439e-05	0.123843	0.0301524	3	3	2	2	2	4	2	2		2	2	2	2	2	2	2	2	2	2	2	2	2	2	2	2	2	2	2
chr12	89697670	89697690	T	['13.0', '16.0', '17.0', '18.0', '19.0', '20.0', '21.0', '22.0']	CD4_TCM	ENSG00000271614	ATP2B1-AS1	0.000959359	-0.0200796	0.0060807		3	2	2	2	3	2	2	3	2	2	2	2	2	2	2	2	2	2	2	2	2	2	2	2	2	2	2
chr12	57937733	57937749	AAAACAAA	['2.0', '3.0', '4.0', '5.0']	CD16_Mono	ENSG00000166896	ATP23	2.81819e-40	-0.42635	0.0320919	4	4	4	3	2	4	5	2	4	4	2	4	4	4	4	4	2	4		2	4	2	2	3	4	2	2	2
chr12	57930270	57930291	TTTTTTC	['2.0', '3.0']	cDC2	ENSG00000166896	ATP23	7.55376e-29	0.385558	0.0345939	4	4	4	3	2	4	4	2	4	4	2	4	4	4	4	4	2	4	4	2		2	2	3	4	2	2	2
chr12	57936428	57936436	ATTT	['1.0', '2.0']	B_naive	ENSG00000166896	ATP23	4.29228e-26	0.348815	0.0330135	4	4	4	3	2	4	4	2	4	4	2	4	4		4	4	2	4	4	2	4	2	2	3	4	2	2	2
chr12	57930270	57930291	TTTTTTC	['2.0', '3.0']	B_naive	ENSG00000166896	ATP23	4.29228e-26	0.348815	0.0330135	4	4	4	3	2	4	4	2	4	4	2	4	4		4	4	2	4	4	2	4	2	2	3	4	2	2	2
chr12	57937733	57937749	AAAACAAA	['2.0', '3.0', '4.0', '5.0']	CD8_Naive	ENSG00000166896	ATP23	2.89125e-22	-0.314049	0.0323619	4	4	4	3	2	4	5	2	4	4	2		4	4	4	4	2	4	4	2	4	2	2	3	4	2	2	2
chr12	57937733	57937749	AAAACAAA	['2.0', '3.0', '4.0', '5.0']	B_memory	ENSG00000166896	ATP23	3.93065e-20	-0.311917	0.0339411	4	4	4	3	2	4	5	2	4	4	2	4	4	4		4	2	4	4	2	4	2	2	3	4	2	2	2
chr12	8455886	8455894	T	['8.0', '12.0', '13.0', '14.0']	CD14_Mono	ENSG00000205846	CLEC6A	9.65932e-32	0.10535	0.00898621	1	1	1	1	1	1	1	1	1	1	1	1	1	1	1	1	1		1	1	2	1	1	1	1	1	1	1
chr12	64676166	64676189	T	['17.0', '21.0', '22.0', '23.0', '24.0', '25.0', '26.0', '27.0', '28.0', '29.0', '32.0', '39.0', '41.0']	B_intermediate	ENSG00000153179	RASSF3	0.000222149	-0.0445228	0.012058	2	3	2	2	2	4	2	2	4	2	2	3	2	3	2		2	3	3	2	2	2	2	2	2	2	2	2
chr12	64631536	64631588	ATGT	['10.0', '11.0', '12.0', '13.0', '14.0', '15.0']	CD8_Naive	ENSG00000153179	RASSF3	0.00018934	0.0589766	0.0157994	2	4	2	2	2	3	2	2	3	2	2		2	3	2	3	2	3	3	2	2	2	2	2	2	2	2	2
chr12	64631536	64631588	ATGT	['10.0', '11.0', '12.0', '13.0', '14.0', '15.0']	CD4_Naive	ENSG00000153179	RASSF3	0.000155654	0.0536339	0.0141818	2		2	2	2	3	2	2	3	2	2	4	2	3	2	3	2	3	3	2	2	2	2	2	2	2	2	2
chr12	64676166	64676189	T	['17.0', '21.0', '22.0', '23.0', '24.0', '25.0', '26.0', '27.0', '28.0', '29.0', '32.0', '39.0', '41.0']	NK	ENSG00000153179	RASSF3	7.65234e-05	-0.0404788	0.0102348	2	3	2	2	2		2	2	4	2	2	3	2	3	2	4	2	3	3	2	2	2	2	2	2	2	2	2
chr12	64791680	64791708	TG	['7.0', '13.0', '14.0', '15.0', '16.0', '17.0']	CD14_Mono	ENSG00000153179	RASSF3	4.33495e-05	-0.121707	0.0297655	2	3	2	2	2	3	2	2	3	2	2	3	2	3	2	3	2		3	2	2	2	2	2	2	2	2	2
chr12	64676166	64676189	T	['17.0', '21.0', '22.0', '23.0', '24.0', '25.0', '26.0', '27.0', '28.0', '29.0', '32.0', '39.0', '41.0']	CD8_TEM	ENSG00000153179	RASSF3	5.6283e-06	-0.0537715	0.0118442	2	3	2	2	2	4	2	2		2	2	3	2	3	2	4	2	3	3	2	2	2	2	2	2	2	2	2
chr12	64644702	64644718	AAAC	['3.0', '4.0', '6.0', '7.0', '8.0', '9.0', '10.0', '11.0']	B_naive	ENSG00000153179	RASSF3	1.76864e-13	-0.0726173	0.00985949	2	3	2	2	2	3	2	2	3	2	2	3	2		2	3	2	3	3	2	2	2	2	2	2	2	2	2
chr12	57930270	57930291	TTTTTTC	['2.0', '3.0']	CD8_TCM	ENSG00000166896	ATP23	2.36688e-17	0.269246	0.0317725	4	4	4	3	2	4	4	2	4		2	4	4	4	4	4	2	4	4	2	4	2	2	3	4	2	2	2
chr12	57936428	57936436	ATTT	['1.0', '2.0']	CD4_TEM	ENSG00000166896	ATP23	5.58114e-16	0.260333	0.0321473	4	4		3	2	4	4	2	4	4	2	4	4	4	4	4	2	4	4	2	4	2	2	3	4	2	2	2
chr12	57930270	57930291	TTTTTTC	['2.0', '3.0']	CD4_TEM	ENSG00000166896	ATP23	5.58114e-16	0.260333	0.0321473	4	4		3	2	4	4	2	4	4	2	4	4	4	4	4	2	4	4	2	4	2	2	3	4	2	2	2
chr12	93601108	93601122	T	['13.0', '14.0', '15.0', '16.0', '17.0']	CD4_Naive	ENSG00000246985	SOCS2-AS1	0.000322928	-0.0970841	0.0269965	3		2	2	2	3	2	2	2	3	2	2	2	1	1	1	2	1	1	1	1	1	1	2	2	1	2	2
chr12	96883944	96883961	TG	['4.0', '5.0', '6.0', '7.0', '8.5', '9.0', '10.0', '11.0', '15.0', '16.0', '26.0', '27.0', '28.0', '29.0']	CD4_CTL	ENSG00000139350	NEDD1	0.000104282	0.0163675	0.00421798	3	3	3		2	3	2	2	3	3	2	3	3	3	3	2	2	3	3	2	2	2	2	3	2	2	2	2
chr12	96929557	96929601	AC	['11.0', '13.0', '14.0', '15.0', '16.0', '17.0', '18.0', '19.0', '20.0', '21.0', '22.0', '23.0', '24.0', '25.0', '26.0', '27.0', '28.0', '33.0']	B_naive	ENSG00000139350	NEDD1	0.000108684	-0.014336	0.00370406	4	4	4	3	2	4	2	2	4	4	2	3	4		3	2	2	4	4	2	2	2	2	4	2	2	2	2
chr12	96895669	96895686	A	['14.0', '15.0', '16.0', '17.0', '18.0', '19.0', '20.0', '21.0']	Treg	ENSG00000139350	NEDD1	0.000590128	-0.028023	0.00815543	4	4	4	3	2	4	2	2	4	4	2	5		4	3	2	2	4	4	2	2	2	2	4	2	2	2	2
chr12	93547434	93547448	TC	['6.0', '7.0']	CD8_TCM	ENSG00000246985	SOCS2-AS1	0.000107411	-0.150207	0.0387811	3	3	2	2	2	3	2	2	2		2	2	2	1	1	1	2	1	1	1	1	1	1	2	2	1	2	2
chr12	93489524	93489540	ATTTT	['2.0', '3.2', '4.0', '5.0', '6.0', '7.0', '8.0', '9.0', '11.0', '12.0', '13.0', '14.0', '15.0', '16.0', '21.0', '22.0', '23.0']	NK	ENSG00000246985	SOCS2-AS1	9.52027e-05	-0.0516732	0.013241	3	3	2	2	2		2	2	2	3	2	2	2	1	1	1	2	1	1	1	1	1	1	2	2	1	2	2
chr12	57930270	57930291	TTTTTTC	['2.0', '3.0']	NK	ENSG00000166896	ATP23	2.95805e-66	0.508806	0.0295925	4	4	4	3	2		4	2	4	4	2	4	4	4	4	4	2	4	4	2	4	2	2	3	4	2	2	2
chr12	57912861	57912874	AT	['6.5', '7.0', '17.0']	NK_CD56bright	ENSG00000166896	ATP23	0.000113592	0.215289	0.0557809	4	4	4	3	2	4		2	5	4	2	5	4	4	5	5	2	4	5	2	4	2	2	3	5	2	2	2
chr12	57831103	57831124	A	['18.0', '19.0', '20.0', '21.0', '22.0', '23.0', '24.0', '25.0', '28.0', '29.0', '30.0', '31.0', '34.0', '36.0', '37.0', '38.0', '40.0']	gdT	ENSG00000166896	ATP23	1.84636e-07	-0.0690443	0.0132417	3	3	3	4	2	3	3	2	3	3	2	3	3	3	3	3	2	3	3	2	3	2	2		3	2	2	2
chr12	57930270	57930291	TTTTTTC	['2.0', '3.0']	Treg	ENSG00000166896	ATP23	1.21262e-09	0.195985	0.032242	4	4	4	3	2	4	4	2	4	4	2	4		4	4	4	2	4	4	2	4	2	2	3	4	2	2	2
chr12	57936428	57936436	ATTT	['1.0', '2.0']	Treg	ENSG00000166896	ATP23	1.21262e-09	0.195985	0.032242	4	4	4	3	2	4	4	2	4	4	2	4		4	4	4	2	4	4	2	4	2	2	3	4	2	2	2
chr12	57937733	57937749	AAAACAAA	['2.0', '3.0', '4.0', '5.0']	B_intermediate	ENSG00000166896	ATP23	8.55165e-11	-0.21997	0.0338907	4	4	4	3	2	4	5	2	4	4	2	4	4	4	4		2	4	4	2	4	2	2	3	4	2	2	2
chr12	57937733	57937749	AAAACAAA	['2.0', '3.0', '4.0', '5.0']	MAIT	ENSG00000166896	ATP23	2.88683e-13	-0.242946	0.0332822	4	4	4	3	2	4	5	2	4	4	2	4	4	4	4	4	2	4	4	2	4	2	2	3		2	2	2
chr12	96930156	96930212	AC	['12.0', '13.0', '14.0', '15.0', '16.0', '17.0', '18.0', '19.0', '20.0', '21.0', '22.0', '23.0', '24.0', '25.0', '26.0', '27.0', '28.0', '29.0', '30.0', '31.0', '32.0']	CD4_TEM	ENSG00000139350	NEDD1	0.000603962	-0.0132789	0.00387159	4	4		3	2	4	2	2	4	4	2	3	4	4	3	2	2	4	4	2	2	2	2	4	2	2	2	2
chr12	57831103	57831124	A	['18.0', '19.0', '20.0', '21.0', '22.0', '23.0', '24.0', '25.0', '28.0', '29.0', '30.0', '31.0', '34.0', '36.0', '37.0', '38.0', '40.0']	CD4_CTL	ENSG00000166896	ATP23	8.37292e-06	-0.0658156	0.014772	3	3	3		2	3	3	2	3	3	2	3	3	3	3	3	2	3	3	2	3	2	2	4	3	2	2	2
chr12	93601109	93601122	T	['13.0', '14.0', '15.0', '16.0', '17.0']	CD4_Naive	ENSG00000246985	SOCS2-AS1	0.000322928	-0.0970841	0.0269965	3		2	2	2	3	2	2	2	3	2	2	2	1	1	1	2	1	1	1	1	1	1	2	2	1	2	2
chr12	57936428	57936436	ATTT	['1.0', '2.0']	NK	ENSG00000166896	ATP23	2.95805e-66	0.508806	0.0295925	4	4	4	3	2		4	2	4	4	2	4	4	4	4	4	2	4	4	2	4	2	2	3	4	2	2	2
chr12	57937733	57937749	AAAACAAA	['2.0', '3.0', '4.0', '5.0']	CD8_TEM	ENSG00000166896	ATP23	7.48729e-68	-0.504221	0.028969	4	4	4	3	2	4	5	2		4	2	4	4	4	4	4	2	4	4	2	4	2	2	3	4	2	2	2
chr12	128793736	128793749	A	['11.0', '12.0', '13.0', '14.0']	B_memory	ENSG00000139370	SLC15A4	8.57183e-07	0.10978	0.0223045	3	3	3	2	2	3	2	2	3	2	2	2	2	4		4	2	3	2	2	2	2	2	2	2	2	2	2
chr12	128821884	128821902	A	['14.0', '15.0', '16.0', '17.0', '18.0', '19.0', '22.0']	CD4_TEM	ENSG00000139370	SLC15A4	1.86284e-05	0.0621684	0.0145229	4	3		2	2	4	2	2	4	2	2	2	2	3	3	3	2	3	2	2	2	2	2	2	2	2	2	2
chr12	128841117	128841130	T	['12.0', '13.0', '14.0', '15.0', '16.0']	CD14_Mono	ENSG00000139370	SLC15A4	0.000480998	-0.32054	0.0918159	3	3	3	2	2	3	2	2	3	2	2	2	2	3	3	3	2		2	2	2	2	2	2	2	2	2	2
chr12	128780346	128780356	T	['10.0', '11.0', '17.0']	CD4_Naive	ENSG00000139370	SLC15A4	0.00133422	0.148277	0.0462137	3		3	2	2	3	2	2	3	2	2	2	2	3	3	3	2	3	2	2	2	2	2	2	2	2	2	2
chr12	12705550	12705563	T	['13.0', '14.0']	CD4_TCM	ENSG00000183150	GPR19	8.67768e-32	0.469815	0.0400436		4	2	2	2	3	1	2	4	5	2	3	4	1	1	1	2	1	1	1	2	1	2	2	2	1	2	1
chr12	12705550	12705563	T	['13.0', '14.0']	CD4_Naive	ENSG00000183150	GPR19	1.57202e-15	0.378592	0.0474953	4		2	2	2	3	1	2	4	5	2	3	4	1	1	1	2	1	1	1	2	1	2	2	2	1	2	1
chr12	12705550	12705563	T	['13.0', '14.0']	CD8_TEM	ENSG00000183150	GPR19	1.92084e-10	0.323942	0.050874	4	4	2	2	2	3	1	2		5	2	3	4	1	1	1	2	1	1	1	2	1	2	2	2	1	2	1
chr12	12710354	12710370	A	['14.0', '16.0', '17.0', '18.0', '19.0', '20.0']	CD8_Naive	ENSG00000183150	GPR19	7.45582e-09	-0.0995393	0.0172204	3	3	2	2	2	4	1	2	3	3	2		3	1	1	1	2	1	1	1	2	1	2	2	2	1	2	1
chr12	12705550	12705563	T	['13.0', '14.0']	Treg	ENSG00000183150	GPR19	9.20807e-09	0.289813	0.0504486	4	4	2	2	2	3	1	2	4	5	2	3		1	1	1	2	1	1	1	2	1	2	2	2	1	2	1
chr12	12689586	12689597	T	['9.0', '10.0', '11.0']	CD8_TCM	ENSG00000183150	GPR19	1.59213e-06	-0.25167	0.0524388	5	5	2	2	2	3	1	2	5		2	3	5	1	1	1	2	1	1	1	2	1	2	2	2	1	2	1
chr12	12710354	12710370	A	['14.0', '16.0', '17.0', '18.0', '19.0', '20.0']	NK	ENSG00000183150	GPR19	4.36777e-05	-0.0707687	0.0173151	3	3	2	2	2		1	2	3	3	2	4	3	1	1	1	2	1	1	1	2	1	2	2	2	1	2	1
chr12	110521555	110521574	T	['18.0', '19.0', '20.0', '21.0', '22.0', '23.0', '24.0', '27.0', '30.0', '31.0', '33.0', '35.0', '38.0', '39.0']	CD8_TEM	ENSG00000111231	GPN3	0.00104751	-0.0527036	0.0160807	3	3	3	2	2	2	2	2		3	2	2	2	3	2	2	2	3	3	2	2	2	2	2	2	2	2	2
chr12	110446611	110446626	T	['10.0', '14.0', '15.0', '16.0', '17.0', '18.0']	CD4_Naive	ENSG00000111231	GPN3	0.000122707	-0.0930072	0.0242165	4		3	2	2	2	2	2	3	3	2	2	2	4	2	2	2	3	3	2	2	2	2	2	2	2	2	2
chr12	110540310	110540318	C	['8.0', '9.0', '10.0', '11.0', '12.0', '13.0', '14.0']	CD4_TEM	ENSG00000111231	GPN3	3.03223e-05	0.120257	0.0288314	3	3		2	2	2	2	2	3	3	2	2	2	3	2	2	2	3	3	2	2	2	2	2	2	2	2	2
chr12	110463782	110463797	A	['14.0', '15.0', '16.0', '17.0', '33.0', '34.0']	CD8_TCM	ENSG00000111231	GPN3	2.76537e-05	-0.139421	0.033259	3	3	3	2	2	2	2	2	3		2	2	2	3	2	2	2	3	3	2	2	2	2	2	2	2	2	2
chr12	110446611	110446626	T	['10.0', '14.0', '15.0', '16.0', '17.0', '18.0']	B_naive	ENSG00000111231	GPN3	1.50561e-08	-0.142271	0.0251322	4	4	3	2	2	2	2	2	3	3	2	2	2		2	2	2	3	3	2	2	2	2	2	2	2	2	2
chr12	110376707	110376721	A	['13.0', '14.0', '15.0']	CD4_TCM	ENSG00000111231	GPN3	1.35717e-09	-0.572839	0.0945203		4	3	2	2	2	2	2	3	3	2	2	2	4	2	2	2	3	3	2	2	2	2	2	2	2	2	2
chr12	57936428	57936436	ATTT	['1.0', '2.0']	CD4_Naive	ENSG00000166896	ATP23	6.57494e-107	0.641539	0.0292106	4		4	3	2	4	4	2	4	4	2	4	4	4	4	4	2	4	4	2	4	2	2	3	4	2	2	2
chr12	57936428	57936436	ATTT	['1.0', '2.0']	CD4_TCM	ENSG00000166896	ATP23	4.30463e-146	0.616605	0.0239562		4	4	3	2	4	4	2	4	4	2	4	4	4	4	4	2	4	4	2	4	2	2	3	4	2	2	2
chr12	57930270	57930291	TTTTTTC	['2.0', '3.0']	CD4_TCM	ENSG00000166896	ATP23	4.30463e-146	0.616605	0.0239562		4	4	3	2	4	4	2	4	4	2	4	4	4	4	4	2	4	4	2	4	2	2	3	4	2	2	2
chr12	64561715	64561732	T	['16.0', '17.0', '18.0', '19.0', '20.0', '21.0', '22.0', '23.0', '24.0', '25.0', '26.0', '27.0', '28.0', '31.0', '33.0', '34.0', '37.0', '38.0', '39.0', '41.0']	CD16_Mono	ENSG00000153179	RASSF3	0.000241125	-0.0267594	0.00728841	2	3	2	2	2	3	2	2	3	2	2	3	2	3	2	3	2	3		2	2	2	2	2	2	2	2	2
chr12	107681180	107681191	T	['10.0', '11.0', '12.0']	CD4_Naive	ENSG00000110851	PRDM4	0.000600762	-0.0994416	0.028981	4		4	2	2	3	2	2	4	2	2	2	2	3	2	2	2	3	2	2	2	2	2	2	2	2	2	2
chr12	107676474	107676483	T	['8.0', '9.0', '10.0']	B_naive	ENSG00000110851	PRDM4	0.000598742	-0.168788	0.0491779	3	3	3	2	2	3	2	2	3	2	2	2	2		2	2	2	3	2	2	2	2	2	2	2	2	2	2
chr12	57936428	57936436	ATTT	['1.0', '2.0']	CD14_Mono	ENSG00000166896	ATP23	1.97533e-67	0.531002	0.0306055	4	4	4	3	2	4	4	2	4	4	2	4	4	4	4	4	2		4	2	4	2	2	3	4	2	2	2
chr12	107765767	107765775	A	['8.0', '9.0']	CD14_Mono	ENSG00000110851	PRDM4	0.000398111	-0.117171	0.0330868	3	3	3	2	2	3	2	2	3	2	2	2	2	3	2	2	2		2	2	2	2	2	2	2	2	2	2
chr12	107738849	107738861	T	['10.0', '11.0', '12.0', '13.0']	CD4_TEM	ENSG00000110851	PRDM4	0.000342752	-0.108978	0.0304354	4	4		2	2	3	2	2	4	2	2	2	2	3	2	2	2	3	2	2	2	2	2	2	2	2	2	2
chr12	107674717	107674740	ATT	['8.0', '9.0']	NK	ENSG00000110851	PRDM4	3.03384e-05	0.125814	0.0301647	3	3	3	2	2		2	2	3	2	2	2	2	3	2	2	2	3	2	2	2	2	2	2	2	2	2	2
chr12	107681180	107681191	T	['10.0', '11.0', '12.0']	CD8_TEM	ENSG00000110851	PRDM4	7.41601e-06	-0.122387	0.0273102	4	4	4	2	2	3	2	2		2	2	2	2	3	2	2	2	3	2	2	2	2	2	2	2	2	2	2
chr12	49205145	49205155	T	['8.0', '9.0', '10.0', '11.0']	CD16_Mono	ENSG00000258101	ENSG00000258101	7.40396e-06	-0.15438	0.0344466	1	1	1	1	2	1	1	1	1	1	1	1	1	1	1	1	1	2		2	2	1	1	1	1	2	2	1
chr12	110360757	110360763	T	['5.0', '6.0', '7.0', '8.0']	CD14_Mono	ENSG00000111231	GPN3	1.80376e-23	-0.252476	0.0252899	3	3	3	2	2	2	2	2	3	3	2	2	2	3	2	2	2		5	2	2	2	2	2	2	2	2	2
chr12	110482086	110482099	T	['12.0', '13.0', '14.0', '15.0']	CD16_Mono	ENSG00000111231	GPN3	2.57977e-20	0.242689	0.0262789	3	3	3	2	2	2	2	2	3	3	2	2	2	3	2	2	2	5		2	2	2	2	2	2	2	2	2
chr12	107681180	107681191	T	['10.0', '11.0', '12.0']	CD4_TCM	ENSG00000110851	PRDM4	0.000352319	-0.0957353	0.0267908		4	4	2	2	3	2	2	4	2	2	2	2	3	2	2	2	3	2	2	2	2	2	2	2	2	2	2
chr12	128793736	128793749	A	['11.0', '12.0', '13.0', '14.0']	B_naive	ENSG00000139370	SLC15A4	1.84369e-10	0.130153	0.0204199	3	3	3	2	2	3	2	2	3	2	2	2	2		4	4	2	3	2	2	2	2	2	2	2	2	2	2
chr12	93527717	93527733	A	['14.0', '15.0', '16.0', '17.0', '18.0', '24.0', '34.0']	CD4_TCM	ENSG00000246985	SOCS2-AS1	0.00118585	-0.0738042	0.0227632		3	2	2	2	3	2	2	2	3	2	2	2	1	1	1	2	1	1	1	1	1	1	2	2	1	2	2
chr12	96817433	96817444	T	['7.0', '9.0', '10.0', '11.0', '12.0', '24.0']	B_memory	ENSG00000139350	NEDD1	4.48834e-05	-0.123885	0.0303582	3	3	3	3	2	3	2	2	3	3	2	3	3	3		2	2	3	3	2	2	2	2	3	2	2	2	2
chr12	123667417	123667427	T	['9.0', '10.0', '11.0', '12.0']	CD8_TCM	ENSG00000185344	ATP6V0A2	0.000866734	0.11251	0.0337813	5	4	2	2	2	4	2	2	4		2	4	2	5	2	3	2	2	2	2	2	2	2	2	2	2	2	2
chr12	123667417	123667427	T	['9.0', '10.0', '11.0', '12.0']	CD8_TEM	ENSG00000185344	ATP6V0A2	0.000678416	0.108053	0.0317975	5	4	2	2	2	4	2	2		4	2	4	2	5	2	3	2	2	2	2	2	2	2	2	2	2	2	2
chr12	123819408	123819421	A	['11.0', '12.0', '13.0', '14.0']	B_intermediate	ENSG00000185344	ATP6V0A2	0.000331873	0.374064	0.104224	3	3	2	2	2	3	2	2	3	3	2	3	2	3	2		2	2	2	2	2	2	2	2	2	2	2	2
chr12	123732632	123732643	T	['11.0', '12.0', '13.0', '14.0', '15.0']	B_naive	ENSG00000185344	ATP6V0A2	0.000130361	-0.0413329	0.0108038	4	5	2	2	2	4	2	2	5	5	2	5	2		2	3	2	2	2	2	2	2	2	2	2	2	2	2
chr12	96938820	96938836	TC	['4.0', '7.0', '8.0', '9.0']	CD4_Naive	ENSG00000139350	NEDD1	6.7865e-23	-0.0667634	0.00677732	4		4	3	2	4	2	2	4	4	2	3	4	4	3	2	2	4	4	2	2	2	2	4	2	2	2	2
chr12	96938820	96938836	TC	['4.0', '7.0', '8.0', '9.0']	CD4_TCM	ENSG00000139350	NEDD1	1.68697e-23	-0.0540956	0.00541501		4	4	3	2	4	2	2	4	4	2	3	4	4	3	2	2	4	4	2	2	2	2	4	2	2	2	2
chr12	123681256	123681262	A	['6.0', '10.0', '12.0', '13.0', '14.0', '15.0', '16.0']	CD8_Naive	ENSG00000185344	ATP6V0A2	2.18485e-06	0.0171079	0.00361267	5	4	2	2	2	4	2	2	4	4	2		2	5	2	3	2	2	2	2	2	2	2	2	2	2	2	2
chr12	123724369	123724378	A	['8.0', '9.0', '20.0']	NK	ENSG00000185344	ATP6V0A2	1.03953e-06	0.143572	0.0293965	5	4	2	2	2		2	2	4	4	2	4	2	4	2	3	2	2	2	2	2	2	2	2	2	2	2	2
chr12	123721190	123721221	TGTTT	['4.0', '5.0', '6.2', '7.0', '8.0']	CD4_TCM	ENSG00000185344	ATP6V0A2	3.30518e-09	-0.199803	0.0337752		5	2	2	2	5	2	2	5	5	2	5	2	4	2	3	2	2	2	2	2	2	2	2	2	2	2	2
chr12	123757439	123757451	A	['11.0', '12.0', '13.0']	CD4_Naive	ENSG00000185344	ATP6V0A2	1.66505e-13	0.217276	0.0294682	5		2	2	2	4	2	2	4	4	2	4	2	5	2	3	2	2	2	2	2	2	2	2	2	2	2	2
chr12	132087965	132087977	T	['6.0', '11.0', '12.0', '13.0']	CD14_Mono	ENSG00000291171	EP400P1	1.03139e-10	0.272855	0.0422227	4	4	4	2	2	4	4	2	4	4	2	4	4	4	4	4	2		2	2	2	2	2	4	4	2	2	2
chr12	132090967	132090981	TTTTGTT	['2.0', '3.0', '4.0']	NK_CD56bright	ENSG00000291171	EP400P1	1.27118e-09	-0.272947	0.0449591	4	4	4	2	2	4		2	4	4	2	4	4	4	4	4	2	4	2	2	2	2	2	4	4	2	2	2
chr12	132110645	132110659	A	['13.0', '14.0']	B_memory	ENSG00000291171	EP400P1	1.15489e-07	0.239927	0.045265	4	4	4	2	2	4	4	2	4	4	2	4	4	4		4	2	4	2	2	2	2	2	4	4	2	2	2
chr12	132101307	132101326	T	['17.0', '18.0', '19.0', '20.0', '21.0', '29.0']	MAIT	ENSG00000291171	EP400P1	2.54213e-07	0.112138	0.0217551	4	4	4	2	2	4	4	2	4	4	2	4	4	4	4	4	2	4	2	2	2	2	2	4		2	2	2
chr12	49153760	49153775	A	['14.0', '15.0', '16.0', '17.0', '19.0', '24.0']	NK	ENSG00000123416	TUBA1B	1.36314e-31	0.116658	0.00997563	4	5	4	3	2		4	2	4	4	2	4	5	2	2	2	2	2	4	2	2	2	2	4	4	2	2	2
chr12	49190816	49190831	A	['14.0', '15.0', '16.0', '17.0', '18.0']	CD8_TEM	ENSG00000123416	TUBA1B	1.50659e-24	0.10688	0.0104511	4	5	4	3	2	4	4	2		4	2	4	5	2	2	2	2	2	4	2	2	2	2	4	4	2	2	2
chr12	49181488	49181503	A	['13.0', '14.0', '15.0', '16.0']	CD4_TCM	ENSG00000123416	TUBA1B	6.00025e-19	-0.152305	0.0171283		4	5	3	2	4	4	2	4	4	2	4	4	2	2	2	2	2	5	2	2	2	2	4	5	2	2	2
chr12	105035878	105035887	AT	['4.5', '5.0', '8.0', '9.0', '14.0', '15.0', '16.0', '18.0', '20.0', '21.0', '22.0', '23.0', '24.0', '25.0']	CD4_Naive	ENSG00000136010	ALDH1L2	1.64291e-13	0.0199578	0.00270612	1		1	1	2	1	1	2	1	1	2	3	5	2	2	2	2	2	2	2	2	2	2	1	1	2	2	1
chr12	105032074	105032089	T	['13.0', '14.0', '15.0', '16.0', '19.0']	Treg	ENSG00000136010	ALDH1L2	4.26159e-05	-0.117688	0.0287548	1	5	1	1	2	1	1	2	1	1	2	3		2	2	2	2	2	2	2	2	2	2	1	1	2	2	1
chr12	104969331	104969345	A	['12.0', '13.0', '14.0']	CD8_Naive	ENSG00000136010	ALDH1L2	0.000127011	-0.150555	0.039287	1	3	1	1	2	1	1	2	1	1	2		3	2	2	2	2	2	2	2	2	2	2	1	1	2	2	1
chr12	49096201	49096209	A	['7.0', '8.0', '9.0', '10.0']	MAIT	ENSG00000123416	TUBA1B	0.000314674	0.111419	0.0309246	5	5	4	3	2	4	4	2	4	5	2	4	5	2	2	2	2	2	4	2	2	2	2	5		2	2	2
chr12	49072120	49072127	A	['5.0', '7.0', '8.0', '9.0', '10.0', '11.0', '12.0', '13.0', '14.0', '15.0', '16.0', '17.0', '18.0', '19.0', '21.0']	CD4_CTL	ENSG00000123416	TUBA1B	0.000150138	0.0177235	0.00467535	3	3	3		2	3	3	2	3	3	2	3	3	2	2	2	2	2	3	2	2	2	2	3	3	2	2	2
chr12	49072120	49072126	A	['4.0', '6.0', '7.0', '8.0', '9.0', '10.0', '11.0', '12.0', '13.0', '14.0', '15.0', '16.0', '17.0', '18.0', '20.0']	CD4_CTL	ENSG00000123416	TUBA1B	0.000150138	0.0177235	0.00467535	3	3	3		2	3	3	2	3	3	2	3	3	2	2	2	2	2	3	2	2	2	2	3	3	2	2	2
chr12	96938821	96938835	TC	['3.0', '6.0', '7.0', '8.0']	CD4_Naive	ENSG00000139350	NEDD1	6.7865e-23	-0.0667634	0.00677732	4		4	3	2	4	2	2	4	4	2	3	4	4	3	2	2	4	4	2	2	2	2	4	2	2	2	2
chr12	49177303	49177317	AT	['6.0', '7.0', '8.0']	gdT	ENSG00000123416	TUBA1B	1.5899e-05	-0.131572	0.0304858	4	4	5	3	2	4	4	2	4	4	2	4	4	2	2	2	2	2	4	2	2	2	2		5	2	2	2
chr12	49177303	49177317	AT	['6.0', '7.0', '8.0']	CD8_TCM	ENSG00000123416	TUBA1B	6.23607e-06	-0.11785	0.0260833	4	4	5	3	2	4	4	2	4		2	4	4	2	2	2	2	2	4	2	2	2	2	4	5	2	2	2
chr12	49181488	49181503	A	['13.0', '14.0', '15.0', '16.0']	CD16_Mono	ENSG00000123416	TUBA1B	2.71948e-07	0.114577	0.022283	5	5	4	3	2	4	4	2	4	4	2	4	4	2	2	2	2	2		2	2	2	2	4	4	2	2	2
chr12	49153760	49153775	A	['14.0', '15.0', '16.0', '17.0', '19.0', '24.0']	NK_CD56bright	ENSG00000123416	TUBA1B	3.20154e-08	0.0893392	0.0161552	4	5	4	3	2	4		2	4	4	2	4	5	2	2	2	2	2	4	2	2	2	2	4	4	2	2	2
chr12	49196617	49196631	A	['5.0', '13.0', '14.0', '15.0', '16.0']	Treg	ENSG00000123416	TUBA1B	1.25235e-08	-0.154566	0.0271529	4	4	5	3	2	5	5	2	5	4	2	5		2	2	2	2	2	4	2	2	2	2	4	5	2	2	2
chr12	49135464	49135485	TTTTTC	['3.5', '4.0', '5.0', '6.0']	CD8_Naive	ENSG00000123416	TUBA1B	1.7109e-10	0.210622	0.0329856	4	5	4	3	2	4	4	2	4	4	2		5	2	2	2	2	2	4	2	2	2	2	4	4	2	2	2
chr12	49166489	49166503	A	['13.0', '14.0', '15.0', '24.0', '27.0']	CD4_Naive	ENSG00000123416	TUBA1B	3.0182e-13	-0.180333	0.0247249	4		3	3	2	5	5	2	5	4	2	5	4	2	2	2	2	2	5	2	2	2	2	4	5	2	2	2
chr12	49135170	49135184	AT	['4.0', '6.0', '7.0', '8.0', '9.0', '10.0', '11.0', '12.0', '13.0', '15.0', '20.0']	CD4_TEM	ENSG00000123416	TUBA1B	1.10598e-05	0.0422921	0.00962203	5	3		3	2	4	4	2	4	5	2	4	5	2	2	2	2	2	4	2	2	2	2	5	4	2	2	2
chr12	7193234	7193253	T	['17.0', '18.0', '19.0', '20.0', '21.0', '22.0', '26.0', '27.0']	CD4_Naive	ENSG00000139197	PEX5	0.00066087	-0.0985049	0.0289268	3		2	2	2	2	2	2	2	2	2	2	2	3	2	2	2	2	2	2	2	2	2	2	2	2	2	2
chr12	2875927	2875945	T	['14.0', '15.0', '16.0', '17.0', '18.0', '19.0', '20.0']	CD8_TEM	ENSG00000004478	FKBP4	0.00315021	0.0343851	0.0116454	2	2	2	2	2	2	3	2		2	2	2	2	3	2	2	2	2	3	2	2	2	2	2	2	2	2	2
chr12	2853574	2853582	T	['2.0', '4.0', '5.0', '8.0', '11.0', '16.0', '23.0']	B_naive	ENSG00000004478	FKBP4	4.18469e-05	-0.0886179	0.0216297	2	2	2	2	2	2	3	2	3	2	2	2	2		2	2	2	2	3	2	2	2	2	2	2	2	2	2
chr12	96815398	96815406	TTGT	['1.0', '2.0']	CD8_Naive	ENSG00000139350	NEDD1	2.1871e-05	0.136161	0.0320766	3	3	3	3	2	3	2	2	3	3	2		5	3	3	2	2	3	3	2	2	2	2	3	2	2	2	2
chr12	96938836	96938848	AC	['5.0', '6.0', '7.0']	gdT	ENSG00000139350	NEDD1	8.6822e-06	-0.119143	0.026788	4	4	4	3	2	4	2	2	4	4	2	3	4	4	3	2	2	4	4	2	2	2	2		2	2	2	2
chr12	96938835	96938849	AC	['6.0', '7.0', '8.0']	gdT	ENSG00000139350	NEDD1	8.6822e-06	-0.119143	0.026788	4	4	4	3	2	4	2	2	4	4	2	3	4	4	3	2	2	4	4	2	2	2	2		2	2	2	2
chr12	96930157	96930211	AC	['11.0', '12.0', '13.0', '14.0', '15.0', '16.0', '17.0', '18.0', '19.0', '20.0', '21.0', '22.0', '23.0', '24.0', '25.0', '26.0', '27.0', '28.0', '29.0', '30.0', '31.0']	CD8_TEM	ENSG00000139350	NEDD1	2.27019e-08	-0.0180688	0.00323231	4	4	4	3	2	4	2	2		4	2	3	4	4	3	2	2	4	4	2	2	2	2	4	2	2	2	2
chr12	96938836	96938848	AC	['5.0', '6.0', '7.0']	NK	ENSG00000139350	NEDD1	9.1717e-10	-0.129357	0.0211258	4	4	4	3	2		2	2	4	4	2	3	4	4	3	2	2	4	4	2	2	2	2	4	2	2	2	2
chr12	96938835	96938849	AC	['6.0', '7.0', '8.0']	NK	ENSG00000139350	NEDD1	9.1717e-10	-0.129357	0.0211258	4	4	4	3	2		2	2	4	4	2	3	4	4	3	2	2	4	4	2	2	2	2	4	2	2	2	2
chr12	96955112	96955125	T	['12.0', '13.0', '14.0', '26.0']	CD8_TCM	ENSG00000139350	NEDD1	4.75884e-10	-0.170996	0.0274611	4	4	4	3	2	4	2	2	4		2	3	4	4	3	2	2	4	4	2	2	2	2	4	2	2	2	2
chr12	96934207	96934218	T	['10.0', '11.0', '12.0']	CD16_Mono	ENSG00000139350	NEDD1	1.52119e-10	-0.207267	0.0323691	4	4	4	3	2	4	2	2	4	4	2	3	4	4	3	2	2	4		2	2	2	2	4	2	2	2	2
chr12	96921662	96921673	T	['10.0', '11.0', '12.0', '13.0', '14.0']	CD14_Mono	ENSG00000139350	NEDD1	1.18292e-13	-0.104281	0.0140565	4	4	4	3	2	4	2	2	4	4	2	3	4	4	3	2	2		4	2	2	2	2	4	2	2	2	2
chr12	7178891	7178904	T	['12.0', '13.0', '14.0', '16.0']	CD4_TCM	ENSG00000139197	PEX5	2.28759e-05	0.153531	0.0362546		3	2	2	2	2	2	2	2	2	2	2	2	3	2	2	2	2	2	2	2	2	2	2	2	2	2	2
chr12	7158421	7158441	TGGGGC	['4.0', '5.0', '6.0', '7.0']	B_naive	ENSG00000139197	PEX5	8.05984e-06	-0.260595	0.0583825	3	3	2	2	2	2	2	2	2	2	2	2	2		2	2	2	2	2	2	2	2	2	2	2	2	2	2
chr12	57795072	57795103	AT	['6.0', '8.0', '15.5', '16.0', '17.0', '18.0', '19.0', '20.0', '21.0']	NK	ENSG00000135452	TSPAN31	0.000390665	-0.0452576	0.0127619	3	3	2	2	2		2	2	3	2	2	2	2	2	2	2	2	2	2	2	2	2	2	2	2	2	2	2
chr12	57646114	57646120	A	['3.0', '4.0']	CD4_Naive	ENSG00000135452	TSPAN31	0.000189215	0.106178	0.028443	5		2	2	2	3	2	2	4	2	2	2	2	2	2	2	2	2	2	2	2	2	2	2	2	2	2	2
chr12	57653547	57653557	A	['9.0', '10.0']	CD8_TEM	ENSG00000135452	TSPAN31	9.95927e-05	0.119092	0.0306025	3	4	2	2	2	3	2	2		2	2	2	2	2	2	2	2	2	2	2	2	2	2	2	2	2	2	2
chr12	57703762	57703773	T	['9.0', '10.0', '11.0']	CD4_TCM	ENSG00000135452	TSPAN31	8.02831e-06	-0.0855717	0.0191674		5	2	2	2	3	2	2	3	2	2	2	2	2	2	2	2	2	2	2	2	2	2	2	2	2	2	2
chr12	132165607	132165627	ATATATTTAA	['0.0', '1.0', '2.0', '3.0', '4.0', '5.0', '6.0', '7.0', '8.0', '9.0', '10.0']	CD4_TCM	ENSG00000185163	DDX51	0.00134025	0.0691387	0.0215572		3	2	2	2	3	3	2	2	2	2	2	2	2	2	2	2	2	2	2	2	2	2	2	2	2	2	2
chr12	132165651	132165671	AT	['1.0', '2.0', '3.0', '5.0', '6.0', '7.0', '8.0', '9.0', '10.0', '11.0', '12.0', '13.0', '14.0', '15.0', '17.0', '20.0', '21.0', '22.0', '25.0', '29.0']	NK	ENSG00000185163	DDX51	0.000616948	-0.0233637	0.00682342	3	3	2	2	2		3	2	2	2	2	2	2	2	2	2	2	2	2	2	2	2	2	2	2	2	2	2
chr12	2793896	2793912	A	['15.0', '16.0', '17.0', '18.0', '33.0']	CD16_Mono	ENSG00000004478	FKBP4	7.69754e-06	0.137092	0.0306458	2	2	2	2	2	2	3	2	3	2	2	2	2	3	2	2	2	2		2	2	2	2	2	2	2	2	2
chr12	132087969	132087977	T	['2.0', '7.0', '8.0', '9.0']	CD14_Mono	ENSG00000291171	EP400P1	1.03139e-10	0.272855	0.0422227	4	4	4	2	2	4	4	2	4	4	2	4	4	4	4	4	2		2	2	2	2	2	4	4	2	2	2
chr12	132090967	132090981	TTTTGTT	['2.0', '3.0', '4.0']	B_intermediate	ENSG00000291171	EP400P1	1.57156e-12	-0.295853	0.0418579	4	4	4	2	2	4	4	2	4	4	2	4	4	4	4		2	4	2	2	2	2	2	4	4	2	2	2
chr12	132090967	132090981	TTTTGTT	['2.0', '3.0', '4.0']	Treg	ENSG00000291171	EP400P1	2.43367e-15	-0.348837	0.044062	4	4	4	2	2	4	4	2	4	4	2	4		4	4	4	2	4	2	2	2	2	2	4	4	2	2	2
chr12	132090967	132090981	TTTTGTT	['2.0', '3.0', '4.0']	CD8_TCM	ENSG00000291171	EP400P1	1.43e-19	-0.384836	0.0425234	4	4	4	2	2	4	4	2	4		2	4	4	4	4	4	2	4	2	2	2	2	2	4	4	2	2	2
chr12	132110645	132110659	A	['13.0', '14.0']	CD4_TEM	ENSG00000291171	EP400P1	1.40755e-19	0.41474	0.045819	4	4		2	2	4	4	2	4	4	2	4	4	4	4	4	2	4	2	2	2	2	2	4	4	2	2	2
chr12	2710890	2710901	TC	['6.0', '7.0']	NK_CD56bright	ENSG00000004478	FKBP4	9.30419e-05	-0.523609	0.133982	2	2	2	2	2	2		2	3	2	2	2	2	3	2	2	2	2	3	2	2	2	2	2	2	2	2	2
chr12	132090967	132090981	TTTTGTT	['2.0', '3.0', '4.0']	B_naive	ENSG00000291171	EP400P1	5.10273e-22	-0.371358	0.038498	4	4	4	2	2	4	4	2	4	4	2	4	4		4	4	2	4	2	2	2	2	2	4	4	2	2	2
chr12	132110645	132110659	A	['13.0', '14.0']	CD8_Naive	ENSG00000291171	EP400P1	1.62422e-35	0.555665	0.0446746	4	4	4	2	2	4	4	2	4	4	2		4	4	4	4	2	4	2	2	2	2	2	4	4	2	2	2
chr12	132097233	132097246	A	['12.0', '13.0', '14.0']	NK	ENSG00000291171	EP400P1	1.84207e-53	0.622917	0.0404692	4	4	4	2	2		4	2	4	4	2	4	4	4	4	4	2	4	2	2	2	2	2	4	4	2	2	2
chr12	132110645	132110659	A	['13.0', '14.0']	CD4_TCM	ENSG00000291171	EP400P1	1.3312e-144	0.949921	0.0370986		4	4	2	2	4	4	2	4	4	2	4	4	4	4	4	2	4	2	2	2	2	2	4	4	2	2	2
chr12	132110645	132110659	A	['13.0', '14.0']	CD4_Naive	ENSG00000291171	EP400P1	1.1584e-144	0.953764	0.0372408	4		4	2	2	4	4	2	4	4	2	4	4	4	4	4	2	4	2	2	2	2	2	4	4	2	2	2
chr12	132161521	132161530	TCC	['1.0', '2.0', '3.0', '4.0', '5.0', '6.0', '7.0', '8.0', '9.0', '11.0', '12.0', '13.0', '14.0', '15.0', '16.0', '17.0', '19.0']	NK_CD56bright	ENSG00000185163	DDX51	7.98946e-06	-0.0634615	0.0142116	3	3	2	2	2	3		2	2	2	2	2	2	2	2	2	2	2	2	2	2	2	2	2	2	2	2	2
chr12	132133402	132133414	T	['11.0', '12.0', '13.0', '14.0']	CD4_Naive	ENSG00000185163	DDX51	2.33767e-05	0.33711	0.0796964	3		2	2	2	3	3	2	2	2	2	2	2	2	2	2	2	2	2	2	2	2	2	2	2	2	2	2
chr12	132097233	132097246	A	['12.0', '13.0', '14.0']	CD8_TEM	ENSG00000291171	EP400P1	1.70606e-33	0.496834	0.0411949	4	4	4	2	2	4	4	2		4	2	4	4	4	4	4	2	4	2	2	2	2	2	4	4	2	2	2
chr12	120541437	120541452	T	['14.0', '15.0', '16.0', '17.0', '18.0', '20.0']	Treg	ENSG00000167272	POP5	0.000513685	-0.0608573	0.0175204	5	3	5	2	2	4	2	2	4	2	2	2		3	2	2	2	2	5	2	2	3	2	2	2	2	2	2
chr12	128821884	128821902	A	['14.0', '15.0', '16.0', '17.0', '18.0', '19.0', '22.0']	CD4_TCM	ENSG00000139370	SLC15A4	4.33465e-12	0.0956087	0.0138047		3	4	2	2	4	2	2	4	2	2	2	2	3	3	3	2	3	2	2	2	2	2	2	2	2	2	2
chr12	128821884	128821902	A	['14.0', '15.0', '16.0', '17.0', '18.0', '19.0', '22.0']	NK	ENSG00000139370	SLC15A4	2.32885e-31	0.146847	0.0126063	4	3	4	2	2		2	2	4	2	2	2	2	3	3	3	2	3	2	2	2	2	2	2	2	2	2	2
chr12	9039692	9039700	TTTG	['1.0', '2.0']	CD8_TEM	ENSG00000214851	LINC00612	3.22323e-307	0.946025	0.0252498	4	4	4	4	2	4	4	4		4	2	4	4	1	1	1	2	1	1	2	2	1	4	4	4	1	2	2
chr12	9039692	9039700	TTTG	['1.0', '2.0']	NK	ENSG00000214851	LINC00612	3.46252e-247	0.897083	0.026716	4	4	4	4	2		4	4	4	4	2	4	4	1	1	1	2	1	1	2	2	1	4	4	4	1	2	2
chr12	9028151	9028166	T	['13.0', '14.0', '16.0', '17.0', '18.0', '19.0', '20.0', '24.0', '34.0']	CD4_TCM	ENSG00000214851	LINC00612	1.30672e-179	0.196258	0.00686776		4	4	4	2	4	4	4	4	4	2	4	4	1	1	1	2	1	1	2	2	1	4	4	4	1	2	2
chr12	9028149	9028166	T	['14.0', '15.0', '17.0', '18.0', '19.0', '20.0', '21.0', '24.0', '27.0', '29.0']	CD4_TEM	ENSG00000214851	LINC00612	2.41836e-110	0.162819	0.00729508	4	4		4	2	4	4	4	4	4	2	4	4	1	1	1	2	1	1	2	2	1	4	4	4	1	2	2
chr12	9039692	9039700	TTTG	['1.0', '2.0']	gdT	ENSG00000214851	LINC00612	1.79899e-107	0.675059	0.0306548	4	4	4	4	2	4	4	4	4	4	2	4	4	1	1	1	2	1	1	2	2	1	4		4	1	2	2
chr12	9028449	9028461	T	['11.0', '12.0', '13.0', '14.0']	CD4_Naive	ENSG00000214851	LINC00612	2.04324e-97	0.335228	0.0160044	4		4	5	2	4	5	5	4	4	2	4	4	1	1	1	2	1	1	2	2	1	4	4	4	1	2	2
chr12	9028149	9028166	T	['14.0', '15.0', '17.0', '18.0', '19.0', '20.0', '21.0', '24.0', '27.0', '29.0']	CD8_TCM	ENSG00000214851	LINC00612	1.52316e-65	0.13255	0.00775214	4	4	4	4	2	4	4	4	4		2	4	4	1	1	1	2	1	1	2	2	1	4	4	4	1	2	2
chr12	9039692	9039700	TTTG	['1.0', '2.0']	MAIT	ENSG00000214851	LINC00612	7.09448e-54	0.496869	0.0321516	4	4	4	4	2	4	4	4	4	4	2	4	4	1	1	1	2	1	1	2	2	1	4	4		1	2	2
chr12	9039471	9039479	T	['8.0', '9.0']	NK_CD56bright	ENSG00000214851	LINC00612	5.16851e-40	-0.446738	0.0337421	4	5	4	4	2	4		4	4	4	2	5	5	1	1	1	2	1	1	2	2	1	4	4	4	1	2	2
chr12	9039471	9039479	T	['8.0', '9.0']	CD4_CTL	ENSG00000214851	LINC00612	2.39892e-39	-0.452354	0.0344676	4	5	4		2	4	4	4	4	4	2	5	5	1	1	1	2	1	1	2	2	1	4	4	4	1	2	2
chr12	9020062	9020074	AC	['5.0', '6.0', '7.0', '8.0', '10.0']	CD8_Naive	ENSG00000214851	LINC00612	1.128e-22	0.310975	0.0317328	4	4	4	5	2	4	5	5	4	4	2		4	1	1	1	2	1	1	2	2	1	4	4	4	1	2	2
chr12	8947836	8947849	T	['12.0', '13.0', '14.0', '15.0']	CD16_Mono	ENSG00000003056	M6PR	2.62224e-07	0.128351	0.0249285	3	3	3	2	2	3	3	2	4	3	2	3	3	3	2	3	2	3		2	4	2	2	2	2	2	2	2
chr12	9002910	9002945	AC	['14.0', '16.0', '17.5', '18.0', '19.0', '20.0', '21.0', '22.0', '23.0', '24.0', '25.0', '26.0', '27.0']	CD14_Mono	ENSG00000003056	M6PR	6.4359e-07	0.0323698	0.00650302	3	3	3	2	2	3	3	2	3	3	2	3	3	3	2	3	2		3	2	3	2	2	2	2	2	2	2
chr12	8947836	8947849	T	['12.0', '13.0', '14.0', '15.0']	cDC2	ENSG00000003056	M6PR	3.19045e-06	0.145656	0.0312689	3	3	3	2	2	3	3	2	4	3	2	3	3	3	2	3	2	3	4	2		2	2	2	2	2	2	2
chr12	8951034	8951045	A	['10.0', '11.0', '12.0']	B_naive	ENSG00000003056	M6PR	2.41412e-05	0.119119	0.0282094	4	4	4	2	2	4	4	2	3	4	2	3	4		2	4	2	3	3	2	3	2	2	2	2	2	2	2
chr12	8905564	8905584	TTTC	['3.0', '4.0', '5.0', '6.0']	B_intermediate	ENSG00000003056	M6PR	5.094e-05	0.0626165	0.015456	4	4	4	2	2	4	4	2	3	4	2	3	4	4	2		2	3	3	2	3	2	2	2	2	2	2	2
chr12	9028449	9028461	T	['11.0', '12.0', '13.0', '14.0']	Treg	ENSG00000214851	LINC00612	1.02197e-19	0.160878	0.017705	4	4	4	5	2	4	5	5	4	4	2	4		1	1	1	2	1	1	2	2	1	4	4	4	1	2	2
chr12	8244848	8244857	A	['8.0', '9.0', '10.0']	HSPC	ENSG00000286895	ENSG00000286895	1.70874e-08	-0.269075	0.0477153	4	4	1	1	2	1	1	1	1	4	2	4	4	4	4	4	2	4	4	2	2	2	1	1	1	2		1
chr12	9028149	9028166	T	['14.0', '15.0', '17.0', '18.0', '19.0', '20.0', '21.0', '24.0', '27.0', '29.0']	dnT	ENSG00000214851	LINC00612	8.02005e-08	0.0471438	0.00878454	4	4	4	4	2	4	4	4	4	4	2	4	4	1	1	1	2	1	1	2	2	1		4	4	1	2	2
chr12	120424902	120424909	C	['3.0', '7.0', '8.0', '9.0']	NK	ENSG00000170855	TRIAP1	6.17947e-05	-0.0936412	0.0233761	2	3	3	2	2		3	2	3	2	2	2	2	3	2	2	2	2	2	2	2	2	2	2	2	2	2	2
chr12	120447056	120447064	T	['3.0', '4.0', '7.0', '8.0', '9.0', '12.0', '19.0', '20.0', '21.0', '22.0', '23.0']	NK_CD56bright	ENSG00000170855	TRIAP1	0.000234817	0.0372327	0.0101223	2	3	3	2	2	3		2	3	2	2	2	2	3	2	2	2	2	2	2	2	2	2	2	2	2	2	2
chr12	120482326	120482340	T	['13.0', '14.0', '15.0']	CD8_TEM	ENSG00000170855	TRIAP1	0.00056625	0.0818895	0.0237548	2	3	3	2	2	3	3	2		2	2	2	2	4	2	2	2	2	2	2	2	2	2	2	2	2	2	2
chr12	120479468	120479494	AAT	['3.0', '4.0', '5.0', '6.0', '7.0', '8.67', '9.0', '10.0', '11.0', '12.0', '22.0']	CD4_Naive	ENSG00000170855	TRIAP1	0.00106599	-0.0364968	0.0111526	2		3	2	2	3	3	2	3	2	2	2	2	3	2	2	2	2	2	2	2	2	2	2	2	2	2	2
chr12	8962717	8962732	A	['12.0', '14.0', '15.0', '16.0', '22.0', '25.0']	CD8_Naive	ENSG00000003056	M6PR	8.30354e-10	-0.152913	0.0249084	3	3	3	2	2	3	3	2	3	3	2		3	3	2	3	2	3	3	2	3	2	2	2	2	2	2	2
chr12	56625895	56625906	AAC	['3.67', '4.0', '5.0', '7.0', '23.0']	CD8_TEM	ENSG00000110958	PTGES3	8.75465e-06	-0.168032	0.0377954	3	3	2	2	2	2	2	2		3	2	2	3	2	2	2	2	2	2	2	2	2	2	2	2	2	2	2
chr12	56736508	56736521	T	['12.0', '13.0']	CD4_TCM	ENSG00000110958	PTGES3	0.000103916	-0.052502	0.013527		3	2	2	2	2	2	2	3	3	2	2	3	2	2	2	2	2	2	2	2	2	2	2	2	2	2	2
chr12	56647717	56647740	AC	['11.5', '12.0', '13.0', '14.0', '15.0', '16.0', '17.0', '18.0', '19.0', '20.0', '22.0', '23.0', '24.0', '25.0', '26.0', '27.0', '31.0']	CD8_TCM	ENSG00000110958	PTGES3	0.000121818	-0.0365818	0.00952046	3	3	2	2	2	2	2	2	3		2	2	3	2	2	2	2	2	2	2	2	2	2	2	2	2	2	2
chr12	56728239	56728248	T	['8.0', '9.0']	CD4_Naive	ENSG00000110958	PTGES3	0.0003804	0.168953	0.0475478	3		2	2	2	2	2	2	3	3	2	2	3	2	2	2	2	2	2	2	2	2	2	2	2	2	2	2
chr12	89697064	89697083	A	['16.0', '17.0', '18.0', '19.0', '21.0', '22.0']	CD4_Naive	ENSG00000271614	ATP2B1-AS1	0.00187667	0.0781689	0.0251421	3		2	2	2	3	2	2	3	2	2	2	2	2	2	2	2	2	2	2	2	2	2	2	2	2	2	2
chr12	9039692	9039700	TTTG	['1.0', '2.0']	NK_Proliferating	ENSG00000214851	LINC00612	4.13243e-17	0.29077	0.0345781	4	4	4	4	2	4	4		4	4	2	4	4	1	1	1	2	1	1	2	2	1	4	4	4	1	2	2
chr12	9039471	9039479	T	['8.0', '9.0']	NK_Proliferating	ENSG00000214851	LINC00612	4.13243e-17	-0.29077	0.0345781	4	5	4	4	2	4	4		4	4	2	5	5	1	1	1	2	1	1	2	2	1	4	4	4	1	2	2
chr12	56779801	56779816	T	['14.0', '15.0', '16.0', '17.0']	Treg	ENSG00000110958	PTGES3	9.50909e-06	-0.0853204	0.0192682	3	3	2	2	2	2	2	2	3	3	2	2		2	2	2	2	2	2	2	2	2	2	2	2	2	2	2
chr12	8244848	8244857	A	['6.0', '8.0', '9.0', '10.0']	Treg	ENSG00000286895	ENSG00000286895	5.68838e-11	-0.256274	0.0391157	4	4	1	1	2	1	1	1	1	4	2	4		4	4	4	2	4	4	2	2	2	1	1	1	2	4	1
chr12	8951034	8951045	A	['10.0', '11.0', '12.0']	NK_CD56bright	ENSG00000003056	M6PR	5.91952e-11	0.203841	0.031141	4	4	4	2	2	4		2	3	4	2	3	4	4	2	4	2	3	3	2	3	2	2	2	2	2	2	2
chr12	66970540	66970558	T	['14.0', '15.0', '16.0', '17.0', '18.0', '19.0', '20.0', '21.0', '22.0', '23.0', '24.0', '26.0', '28.0']	CD8_Naive	ENSG00000155974	GRIP1	1.81831e-06	-0.0407872	0.00854606	3	4	3	2	2	3	2	2	2	3	2		2	3	2	2	2	3	1	2	3	2	2	3	2	2	2	2
chr12	8938445	8938460	T	['14.0', '15.0', '16.0', '17.0']	NK	ENSG00000003056	M6PR	2.32582e-147	-0.516716	0.0199877	4	4	4	2	2		4	2	3	4	2	3	4	4	2	4	2	3	3	2	3	2	2	2	2	2	2	2
chr12	8985255	8985265	T	['9.0', '10.0', '11.0']	CD4_TCM	ENSG00000003056	M6PR	3.30883e-88	0.323043	0.0162248		4	4	2	2	4	4	2	3	4	2	3	4	4	2	4	2	3	3	2	3	2	2	2	2	2	2	2
chr12	8974174	8974185	T	['11.0', '12.0', '13.0']	CD4_Naive	ENSG00000003056	M6PR	1.57997e-55	-0.334897	0.0213348	4		4	2	2	4	4	2	3	4	2	3	5	4	2	4	2	3	3	2	3	2	2	2	2	2	2	2
chr12	8947836	8947849	T	['12.0', '13.0', '14.0', '15.0']	CD8_TEM	ENSG00000003056	M6PR	4.94932e-26	0.237892	0.0225438	3	3	3	2	2	3	3	2		3	2	3	3	3	2	3	2	3	4	2	4	2	2	2	2	2	2	2
chr12	8954423	8954433	A	['10.0', '12.0']	CD4_TEM	ENSG00000003056	M6PR	1.44453e-19	-0.117632	0.0129997	4	4		2	2	4	4	2	3	4	2	3	4	4	2	4	2	3	3	2	3	2	2	2	2	2	2	2
chr12	8958856	8958871	A	['13.0', '14.0', '15.0', '16.0']	Treg	ENSG00000003056	M6PR	1.52835e-15	0.214564	0.0269058	4	5	4	2	2	4	4	2	3	4	2	3		4	2	4	2	3	3	2	3	2	2	2	2	2	2	2
chr12	8985255	8985265	T	['9.0', '10.0', '11.0']	CD8_TCM	ENSG00000003056	M6PR	4.36711e-14	0.193725	0.0256604	4	4	4	2	2	4	4	2	3		2	3	4	4	2	4	2	3	3	2	3	2	2	2	2	2	2	2
chr12	48268623	48268634	A	['10.0', '11.0', '12.0']	CD4_TCM	ENSG00000167528	ZNF641	4.93836e-32	0.327982	0.0278419		5	4	2	2	5	2	2	5	2	2	5	5	4	4	5	2	3	3	2	5	2	3	5	5	2	2	2
chr12	48273938	48273947	T	['9.0', '10.0', '11.0']	CD16_Mono	ENSG00000167528	ZNF641	1.0852e-24	0.370083	0.0360762	3	3	3	2	2	3	2	2	3	2	2	3	3	3	3	3	2	3		2	3	2	3	3	3	2	2	2
chr12	48350988	48351018	AGTGGGAGGGAGAGG	['1.0', '2.0', '3.0', '4.0']	NK	ENSG00000167528	ZNF641	3.00417e-21	-0.263113	0.0278056	5	4	3	2	2		2	2	4	2	2	4	4	5	3	4	2	3	3	2	3	2	3	4	3	2	2	2
chr12	48244054	48244075	A	['18.0', '19.0', '20.0', '21.0', '22.0', '23.0', '28.0']	CD14_Mono	ENSG00000167528	ZNF641	5.32594e-21	-0.199062	0.0211711	3	3	3	2	2	3	2	2	3	2	2	3	3	3	3	3	2		3	2	3	2	3	3	3	2	2	2
chr12	48368279	48368288	T	['9.0', '10.0']	CD4_Naive	ENSG00000167528	ZNF641	1.19464e-15	-0.239404	0.0299069	5		5	2	2	4	2	2	4	2	2	4	4	5	5	4	2	3	3	2	4	2	3	4	4	2	2	2
chr12	48368279	48368288	T	['9.0', '10.0']	CD8_TEM	ENSG00000167528	ZNF641	4.87076e-13	-0.209057	0.0289198	5	4	5	2	2	4	2	2		2	2	4	4	5	5	4	2	3	3	2	4	2	3	4	4	2	2	2
chr12	48274729	48274752	A	['17.0', '18.0', '19.0', '21.0', '22.0', '23.0', '24.0', '25.0', '26.0', '27.0', '28.0', '29.0', '30.0', '32.0', '33.0', '34.0', '36.0', '37.0']	B_naive	ENSG00000167528	ZNF641	7.95888e-10	0.0347095	0.00564772	4	5	4	2	2	5	2	2	5	2	2	5	5		4	5	2	3	3	2	5	2	5	5	5	2	2	2
chr12	48350988	48351018	AGTGGGAGGGAGAGG	['1.0', '2.0', '3.0', '4.0']	Treg	ENSG00000167528	ZNF641	1.13928e-06	-0.161537	0.0331976	5	4	3	2	2	4	2	2	4	2	2	4		5	3	4	2	3	3	2	3	2	3	4	3	2	2	2
chr12	48271915	48271930	T	['14.0', '15.0', '16.0', '17.0', '18.0', '21.0']	MAIT	ENSG00000167528	ZNF641	8.12693e-06	-0.0824999	0.0184902	5	4	3	2	2	3	2	2	4	2	2	3	3	5	3	4	2	3	3	2	4	2	3	3		2	2	2
chr12	48350988	48351018	AGTGGGAGGGAGAGG	['1.0', '2.0', '3.0', '4.0']	CD8_Naive	ENSG00000167528	ZNF641	1.10099e-05	-0.143968	0.0327473	5	4	3	2	2	4	2	2	4	2	2		4	5	3	4	2	3	3	2	3	2	3	4	3	2	2	2
chr12	67066889	67066911	AT	['10.0', '11.0', '12.0', '13.0', '14.0', '15.0', '16.0', '17.0', '18.0', '19.0', '20.0', '21.0', '22.0', '23.0', '24.0', '25.0', '27.0', '28.0', '29.0']	CD4_TEM	ENSG00000155974	GRIP1	1.21587e-07	-0.0379314	0.00716891	3	3		2	2	3	2	2	2	3	2	3	2	3	2	2	2	3	1	2	3	2	2	3	2	2	2	2
chr12	66928530	66928539	A	['8.0', '9.0', '10.0']	CD8_TCM	ENSG00000155974	GRIP1	9.87853e-08	-0.191461	0.0359285	4	3	3	2	2	3	2	2	2		2	3	2	3	2	2	2	3	1	2	3	2	2	3	2	2	2	2
chr12	66377328	66377345	T	['15.0', '16.0', '17.0', '18.0']	NK	ENSG00000155974	GRIP1	1.39995e-11	0.190413	0.0281763	3	3	3	2	2		2	2	2	3	2	3	2	3	2	2	2	3	1	2	3	2	2	5	2	2	2	2
chr12	67094625	67094640	AAAG	['3.75', '4.0', '5.0']	CD14_Mono	ENSG00000155974	GRIP1	2.11872e-14	0.780236	0.102082	3	3	3	2	2	3	2	2	2	3	2	3	2	3	2	2	2		1	2	3	2	2	3	2	2	2	2
chr12	66717383	66717396	A	['12.0', '13.0', '14.0', '15.0']	B_naive	ENSG00000155974	GRIP1	3.64405e-18	0.232983	0.0268124	3	3	3	2	2	3	2	2	2	3	2	3	2		2	2	2	3	1	2	3	2	2	3	2	2	2	2
chr12	66930039	66930055	TC	['6.0', '7.0', '8.0', '9.0', '10.0', '11.0', '12.0']	CD4_TCM	ENSG00000155974	GRIP1	2.97248e-19	0.111569	0.0124384		3	3	2	2	3	2	2	2	4	2	3	2	3	2	2	2	3	1	2	3	2	2	3	2	2	2	2
chr12	66371158	66371176	T	['17.0', '18.0', '19.0', '20.0', '21.0', '27.0']	gdT	ENSG00000155974	GRIP1	4.4113e-05	-0.10406	0.0254748	3	3	3	2	2	5	2	2	2	3	2	3	2	3	2	2	2	3	1	2	3	2	2		2	2	2	2
chr12	66970540	66970558	T	['14.0', '15.0', '16.0', '17.0', '18.0', '19.0', '20.0', '21.0', '22.0', '23.0', '24.0', '26.0', '28.0']	CD4_Naive	ENSG00000155974	GRIP1	9.37219e-24	-0.0828847	0.00824885	3		3	2	2	3	2	2	2	3	2	4	2	3	2	2	2	3	1	2	3	2	2	3	2	2	2	2
chr12	48257862	48257877	A	['14.0', '15.0', '16.0', '17.0']	CD4_TEM	ENSG00000167528	ZNF641	0.000162521	0.119144	0.0315939	4	5		2	2	3	2	2	5	2	2	3	3	4	4	5	2	3	3	2	3	2	3	3	3	2	2	2
chr12	48350988	48351018	AGTGGGAGGGAGAGG	['1.0', '2.0', '3.0', '4.0']	gdT	ENSG00000167528	ZNF641	0.000118317	-0.124585	0.0323632	5	4	3	2	2	4	2	2	4	2	2	4	4	5	3	4	2	3	3	2	3	2	3		3	2	2	2
chr12	48368279	48368288	T	['9.0', '10.0']	B_intermediate	ENSG00000167528	ZNF641	0.000100168	-0.128804	0.0331101	5	4	5	2	2	4	2	2	4	2	2	4	4	5	5		2	3	3	2	4	2	3	4	4	2	2	2
chr12	48271915	48271930	T	['14.0', '15.0', '16.0', '17.0', '18.0', '21.0']	cDC2	ENSG00000167528	ZNF641	3.7697e-05	-0.0751037	0.0182239	5	4	3	2	2	3	2	2	4	2	2	3	3	5	3	4	2	3	3	2		2	3	3	4	2	2	2
chr12	48257862	48257877	A	['14.0', '15.0', '16.0', '17.0']	B_memory	ENSG00000167528	ZNF641	3.063e-05	0.135948	0.0326114	4	5	4	2	2	3	2	2	5	2	2	3	3	4		5	2	3	3	2	3	2	3	3	3	2	2	2
chr12	48267342	48267382	TTCC	['7.0', '8.0', '9.0', '10.0', '11.0', '12.0', '13.0', '14.0', '15.0', '16.0', '17.0', '19.0', '21.0']	dnT	ENSG00000167528	ZNF641	1.79336e-05	-0.0413087	0.00963091	3	3	3	2	2	3	2	2	3	2	2	3	3	5	3	3	2	3	3	2	3	2		3	3	2	2	2
chr12	66410477	66410494	A	['7.0', '14.0', '15.0', '16.0', '17.0', '18.0', '26.0']	cDC2	ENSG00000155974	GRIP1	5.05076e-32	-0.201725	0.0171269	3	3	3	2	2	3	2	2	2	3	2	3	2	3	2	2	2	3	1	2		2	2	3	2	2	2	2
chr12	128793736	128793749	A	['11.0', '12.0', '13.0', '14.0']	B_intermediate	ENSG00000139370	SLC15A4	6.09454e-17	0.193097	0.0230884	3	3	3	2	2	3	2	2	3	2	2	2	2	4	4		2	3	2	2	2	2	2	2	2	2	2	2
chr12	8244848	8244857	A	['6.0', '8.0', '9.0', '10.0']	CD14_Mono	ENSG00000286895	ENSG00000286895	1.45482e-13	-0.265552	0.035928	4	4	1	1	2	1	1	1	1	4	2	4	4	4	4	4	2		4	2	2	2	1	1	1	2	4	1
chr12	120423309	120423339	TTCCCC	['0.0', '1.0', '2.0', '3.0', '4.0', '5.0', '6.0', '7.0', '8.0', '9.0', '10.0', '11.0', '12.0', '13.0', '14.0', '15.0', '16.0', '17.0', '19.0', '24.0', '25.0']	CD4_TEM	ENSG00000170855	TRIAP1	2.8892e-05	0.0335695	0.00802708	2	3		2	2	3	3	2	3	2	2	2	2	3	2	2	2	2	2	2	2	2	2	2	2	2	2	2
chr12	133131333	133131342	AT	['5.0', '12.0']	CD8_Naive	ENSG00000214029	ZNF891	1.81101e-05	0.0193255	0.00450792	5	4	2	2	2	4	3	2	4	3	2		2	3	5	4	2	3	2	2	2	2	2	3	3	2	2	2
chr12	133051112	133051123	T	['11.0', '12.0', '13.0', '15.0', '16.0', '18.0', '22.0', '23.0', '29.0']	NK_CD56bright	ENSG00000214029	ZNF891	8.21534e-05	0.0843589	0.0214216	3	3	2	2	2	3		2	3	3	2	3	2	3	3	3	2	3	2	2	2	2	2	3	3	2	2	2
chr12	133188115	133188127	T	['12.0', '13.0', '14.0']	B_intermediate	ENSG00000214029	ZNF891	8.25813e-05	0.127775	0.0324566	5	4	2	2	2	4	3	2	4	3	2	4	2	3	5		2	3	2	2	2	2	2	3	3	2	2	2
chr12	133117946	133117965	T	['15.0', '16.0', '17.0', '18.0', '19.0', '20.0', '21.0', '22.0', '24.0', '25.0', '27.0', '31.0', '38.0']	B_memory	ENSG00000214029	ZNF891	0.000790165	-0.0390589	0.0116378	4	5	2	2	2	5	3	2	5	5	2	5	2	3		5	2	3	2	2	2	2	2	3	3	2	2	2
chr12	9677043	9677056	T	['11.0', '12.0', '13.0', '14.0']	B_naive	ENSG00000256582	LINC02390	1.52755e-23	-0.31418	0.0314188	5	4	4	2	2	1	1	2	4	3	2	3	1		1	4	2	1	1	1	1	1	2	3	2	1	1	1
chr12	9722467	9722479	A	['12.0', '13.0', '14.0', '15.0']	CD4_TCM	ENSG00000256582	LINC02390	9.51007e-20	0.274122	0.0301419		5	5	2	2	1	1	2	5	3	2	3	1	5	1	5	2	1	1	1	1	1	2	3	2	1	1	1
chr12	9683886	9683899	T	['13.0', '14.0', '15.0']	CD4_Naive	ENSG00000256582	LINC02390	5.49227e-18	-0.27283	0.0315679	5		4	2	2	1	1	2	4	5	2	3	1	4	1	4	2	1	1	1	1	1	2	5	2	1	1	1
chr12	9683886	9683899	T	['13.0', '14.0', '15.0']	CD8_TEM	ENSG00000256582	LINC02390	8.56057e-18	-0.257278	0.0299445	5	4	4	2	2	1	1	2		5	2	3	1	4	1	4	2	1	1	1	1	1	2	5	2	1	1	1
chr12	106109555	106109574	A	['17.0', '18.0', '19.0', '20.0', '22.0', '23.0', '24.0', '28.0', '32.0', '35.0', '37.0']	NK	ENSG00000074590	NUAK1	1.52056e-13	-0.122899	0.016641	1	1	1	2	1		1	2	3	1	2	1	1	1	1	1	1	1	1	1	1	1	1	2	1	1	1	1
chr12	106075318	106075334	AG	['6.0', '7.0', '8.0', '9.0', '10.0']	CD8_TEM	ENSG00000074590	NUAK1	2.19932e-05	-0.0877895	0.0206874	1	1	1	2	1	3	1	2		1	2	1	1	1	1	1	1	1	1	1	1	1	1	2	1	1	1	1
chr12	9683886	9683899	T	['13.0', '14.0', '15.0']	B_intermediate	ENSG00000256582	LINC02390	6.01286e-09	-0.189282	0.0325428	5	4	4	2	2	1	1	2	4	5	2	3	1	4	1		2	1	1	1	1	1	2	5	2	1	1	1
chr12	9703375	9703412	ATTT	['7.0', '8.0', '9.25', '10.0', '11.0', '12.0', '13.0', '14.0']	CD8_TCM	ENSG00000256582	LINC02390	2.91455e-06	0.0499265	0.0106755	3	5	3	2	2	1	1	2	5		2	3	1	3	1	5	2	1	1	1	1	1	2	4	2	1	1	1
chr12	9703375	9703412	ATTT	['7.0', '8.0', '9.25', '10.0', '11.0', '12.0', '13.0', '14.0']	gdT	ENSG00000256582	LINC02390	3.25982e-06	0.0500578	0.0107565	3	5	3	2	2	1	1	2	5	4	2	3	1	3	1	5	2	1	1	1	1	1	2		2	1	1	1
chr12	9661384	9661397	T	['11.0', '12.0', '13.0', '14.0']	CD8_Naive	ENSG00000256582	LINC02390	0.000277613	0.111406	0.0306453	3	3	3	2	2	1	1	2	3	3	2		1	3	1	3	2	1	1	1	1	1	2	3	2	1	1	1
chr12	9677043	9677056	T	['11.0', '12.0', '13.0', '14.0']	CD4_TEM	ENSG00000256582	LINC02390	0.000286739	-0.116685	0.0321713	5	4		2	2	1	1	2	4	3	2	3	1	4	1	4	2	1	1	1	1	1	2	3	2	1	1	1
chr12	57317668	57317688	A	['17.0', '18.0', '19.0', '20.0', '21.0', '22.0', '23.0']	NK	ENSG00000179912	R3HDM2	0.000872916	-0.0313184	0.00940897	3	3	2	2	2		2	2	3	2	2	3	2	2	2	2	2	2	2	2	2	2	2	2	2	2	2	2
chr12	57231220	57231235	TTCC	['3.75', '4.0', '5.0']	CD8_TEM	ENSG00000179912	R3HDM2	0.000330646	-0.348691	0.0971277	3	3	2	2	2	3	2	2		2	2	3	2	2	2	2	2	2	2	2	2	2	2	2	2	2	2	2
chr12	128821884	128821902	A	['14.0', '15.0', '16.0', '17.0', '18.0', '19.0', '22.0']	CD8_TEM	ENSG00000139370	SLC15A4	7.95733e-32	0.129862	0.0110616	4	3	4	2	2	4	2	2		2	2	2	2	3	3	3	2	3	2	2	2	2	2	2	2	2	2	2
chr12	70207960	70207989	TG	['8.0', '11.0', '12.0', '14.5', '15.0', '16.0', '17.0', '18.0', '19.0', '20.0', '21.0', '22.0', '23.0', '24.0', '25.0', '26.0', '27.0']	CD14_Mono	ENSG00000111596	CNOT2	0.000141584	-0.0224596	0.00590206	3	3	2	2	2	3	2	2	3	2	2	2	2	2	2	3	2		2	2	2	2	2	3	3	2	2	2
chr12	70314837	70314867	TTGT	['7.5', '8.0', '9.0', '10.0']	gdT	ENSG00000111596	CNOT2	6.98148e-05	0.310618	0.0781052	4	4	2	2	2	3	2	2	3	2	2	2	2	2	2	3	2	3	2	2	2	2	2		4	2	2	2
chr12	70283647	70283667	A	['10.0', '18.0', '19.0', '20.0', '21.0', '22.0']	B_intermediate	ENSG00000111596	CNOT2	4.08429e-05	0.0287919	0.00701787	3	3	2	2	2	5	2	2	5	2	2	2	2	2	2		2	3	2	2	2	2	2	3	3	2	2	2
chr12	70296654	70296667	T	['11.0', '12.0', '13.0', '14.0']	CD4_Naive	ENSG00000111596	CNOT2	1.12556e-06	0.0928115	0.0190644	4		2	2	2	3	2	2	3	2	2	2	2	2	2	3	2	3	2	2	2	2	2	4	4	2	2	2
chr12	70296654	70296667	T	['11.0', '12.0', '13.0', '14.0']	MAIT	ENSG00000111596	CNOT2	1.41661e-07	0.107383	0.0204031	4	4	2	2	2	3	2	2	3	2	2	2	2	2	2	3	2	3	2	2	2	2	2	4		2	2	2
chr12	133014534	133014549	TTTTG	['1.0', '2.0', '3.0', '4.0', '5.0']	gdT	ENSG00000214029	ZNF891	9.68959e-06	0.100534	0.0227248	3	3	2	2	2	3	3	2	3	3	2	3	2	3	3	3	2	4	2	2	2	2	2		3	2	2	2
chr12	70296654	70296667	T	['11.0', '12.0', '13.0', '14.0']	CD4_TCM	ENSG00000111596	CNOT2	3.19054e-12	0.126452	0.0181448		4	2	2	2	3	2	2	3	2	2	2	2	2	2	3	2	3	2	2	2	2	2	4	4	2	2	2
chr12	70328718	70328731	A	['12.0', '13.0', '14.0']	NK	ENSG00000111596	CNOT2	7.71037e-32	-0.465545	0.0396459	3	3	2	2	2		2	2	4	2	2	2	2	2	2	5	2	3	2	2	2	2	2	3	3	2	2	2
chr12	52936259	52936269	A	['5.0', '10.0', '11.0', '24.0']	gdT	ENSG00000063046	EIF4B	8.29392e-06	-0.344541	0.0772954	2	2	2	2	2	2	2	2	3	2	2	2	2	2	2	2	2	2	2	2	2	2	2		2	2	2	2
chr12	52987686	52987709	A	['15.0', '16.0', '19.0', '20.0', '21.0', '22.0', '23.0', '24.0', '25.0', '26.0', '28.0', '29.0', '30.0', '31.0', '33.0', '34.0', '35.0', '36.0', '37.0', '38.0', '39.0', '40.0', '41.0', '42.0']	CD8_TEM	ENSG00000063046	EIF4B	0.00234106	0.021327	0.00700816	2	2	2	2	2	2	2	2		2	2	2	2	2	2	2	2	2	2	2	2	2	2	3	2	2	2	2
chr12	57256816	57256822	TC	['2.0', '3.0', '5.0']	CD4_TCM	ENSG00000179912	R3HDM2	8.34965e-06	-0.0618103	0.0138712		3	2	2	2	3	2	2	3	2	2	3	2	2	2	2	2	2	2	2	2	2	2	2	2	2	2	2
chr12	57360047	57360063	T	['9.0', '10.0', '11.0', '12.0', '13.0', '14.0', '15.0', '16.0', '17.0', '18.0', '20.0', '30.0']	CD4_Naive	ENSG00000179912	R3HDM2	5.53568e-05	0.0383809	0.0095196	3		2	2	2	3	2	2	3	2	2	3	2	2	2	2	2	2	2	2	2	2	2	2	2	2	2	2
chr12	57256822	57256837	T	['11.0', '14.0', '15.0', '16.0', '17.0', '19.0']	CD8_Naive	ENSG00000179912	R3HDM2	8.31011e-05	-0.0477552	0.0121352	3	3	2	2	2	3	2	2	3	2	2		2	2	2	2	2	2	2	2	2	2	2	2	2	2	2	2
chr12	70328718	70328731	A	['12.0', '13.0', '14.0']	CD8_TEM	ENSG00000111596	CNOT2	2.83846e-12	-0.332933	0.0476606	3	3	2	2	2	4	2	2		2	2	2	2	2	2	5	2	3	2	2	2	2	2	3	3	2	2	2
chr12	8244848	8244857	A	['6.0', '8.0', '9.0', '10.0']	CD8_TCM	ENSG00000286895	ENSG00000286895	1.23835e-16	-0.322849	0.0389945	4	4	1	1	2	1	1	1	1		2	4	4	4	4	4	2	4	4	2	2	2	1	1	1	2	4	1
chr12	133213539	133213549	A	['8.0', '10.0']	MAIT	ENSG00000214029	ZNF891	5.82116e-06	0.086456	0.0190735	3	3	2	2	2	3	3	2	3	3	2	3	2	3	3	3	2	3	2	2	2	2	2	3		2	2	2
chr12	133014534	133014549	TTTTG	['1.0', '2.0', '3.0', '4.0', '5.0']	CD14_Mono	ENSG00000214029	ZNF891	7.50253e-07	0.105227	0.0212672	3	3	2	2	2	3	3	2	3	3	2	3	2	3	3	3	2		2	2	2	2	2	4	3	2	2	2
chr12	120453830	120453856	AAC	['7.0', '8.67', '9.0', '10.0']	B_naive	ENSG00000170855	TRIAP1	8.66616e-06	0.391948	0.0881173	2	3	3	2	2	3	3	2	4	2	2	2	2		2	2	2	2	2	2	2	2	2	2	2	2	2	2
chr12	48843547	48843566	T	['12.0', '18.0', '19.0', '20.0', '21.0', '22.0', '23.0', '24.0', '26.0', '27.0', '29.0', '30.0', '31.0', '32.0', '33.0', '34.0', '36.0', '38.0']	CD8_TCM	ENSG00000134287	ARF3	0.000162712	0.0398746	0.0105745	3	3	2	2	2	3	2	2	2		2	2	2	2	2	2	2	3	3	2	2	2	2	2	2	2	2	2
chr12	48935018	48935037	A	['9.0', '12.0', '14.0', '16.0', '17.0', '18.0', '19.0', '20.0', '21.0', '22.0', '24.0', '31.0', '32.0', '33.0', '34.0', '35.0']	CD4_TCM	ENSG00000134287	ARF3	0.000144808	-0.0220257	0.00579653		3	2	2	2	3	2	2	2	3	2	2	2	2	2	2	2	3	3	2	2	2	2	2	2	2	2	2
chr12	48921517	48921532	T	['14.0', '15.0', '16.0', '17.0', '18.0']	NK	ENSG00000134287	ARF3	8.4138e-05	0.0749021	0.0190479	3	3	2	2	2		2	2	2	3	2	2	2	2	2	2	2	3	3	2	2	2	2	2	2	2	2	2
chr12	48860077	48860095	T	['16.0', '17.0', '18.0', '19.0', '21.0', '22.0', '23.0', '24.0', '25.0', '26.0', '27.0', '28.0', '30.0']	CD16_Mono	ENSG00000134287	ARF3	3.38648e-05	0.0788849	0.0190277	3	3	2	2	2	3	2	2	2	3	2	2	2	2	2	2	2	3		2	2	2	2	2	2	2	2	2
chr12	48990044	48990065	A	['15.0', '20.0', '21.0', '22.0', '23.0']	CD4_Naive	ENSG00000134287	ARF3	2.94415e-05	-0.127083	0.0304191	3		2	2	2	3	2	2	2	3	2	2	2	2	2	2	2	3	3	2	2	2	2	2	2	2	2	2
chr12	48968788	48968801	T	['13.0', '14.0', '15.0']	CD14_Mono	ENSG00000134287	ARF3	8.57998e-06	-0.225969	0.0507775	3	3	2	2	2	3	2	2	2	3	2	2	2	2	2	2	2		3	2	2	2	2	2	2	2	2	2
chr12	93017639	93017668	AG	['14.5', '15.0', '16.0', '17.0']	B_memory	ENSG00000257345	LINC02413	0.000239391	0.115006	0.0313083	1	1	1	1	1	1	1	1	1	1	1	1	1	3		2	2	1	1	1	1	1	1	1	1	1	1	1
chr12	92951458	92951479	ATT	['6.0', '7.0']	B_naive	ENSG00000257345	LINC02413	8.57616e-06	0.217299	0.0488283	1	1	1	1	1	1	1	1	1	1	1	1	1		3	2	2	1	1	1	1	1	1	1	1	1	1	1
chr12	133102750	133102764	A	['9.0', '12.0', '13.0', '14.0', '17.0', '18.0']	NK	ENSG00000214029	ZNF891	1.46006e-13	0.0711755	0.00963035	5	4	2	2	2		3	2	4	3	2	4	2	3	5	4	2	3	2	2	2	2	2	3	3	2	2	2
chr12	133117946	133117965	T	['15.0', '16.0', '17.0', '18.0', '19.0', '20.0', '21.0', '22.0', '24.0', '25.0', '27.0', '31.0', '38.0']	CD4_TCM	ENSG00000214029	ZNF891	2.9163e-13	-0.0756844	0.0103703		5	2	2	2	5	3	2	5	5	2	5	2	3	4	5	2	3	2	2	2	2	2	3	3	2	2	2
chr12	133102750	133102764	A	['9.0', '12.0', '13.0', '14.0', '17.0', '18.0']	CD4_Naive	ENSG00000214029	ZNF891	6.87937e-13	0.0691667	0.00963081	5		2	2	2	4	3	2	4	3	2	4	2	3	5	4	2	3	2	2	2	2	2	3	3	2	2	2
chr12	31601078	31601093	A	['14.0', '15.0', '16.0', '17.0']	CD8_TCM	ENSG00000139160	ETFBKMT	0.000352187	-0.117269	0.0328159	2	2	2	2	2	3	2	2	2		2	2	2	2	2	2	2	2	2	2	2	2	2	2	2	2	2	2
chr12	8244848	8244857	A	['6.0', '8.0', '9.0', '10.0']	B_intermediate	ENSG00000286895	ENSG00000286895	1.86577e-17	-0.331788	0.0390253	4	4	1	1	2	1	1	1	1	4	2	4	4	4	4		2	4	4	2	2	2	1	1	1	2	4	1
chr12	8244848	8244857	A	['6.0', '8.0', '9.0', '10.0']	B_memory	ENSG00000286895	ENSG00000286895	3.1335e-19	-0.353574	0.0394442	4	4	1	1	2	1	1	1	1	4	2	4	4	4		4	2	4	4	2	2	2	1	1	1	2	4	1
chr12	8244848	8244857	A	['6.0', '8.0', '9.0', '10.0']	CD16_Mono	ENSG00000286895	ENSG00000286895	2.3588e-20	-0.360258	0.0389691	4	4	1	1	2	1	1	1	1	4	2	4	4	4	4	4	2	4		2	2	2	1	1	1	2	4	1
chr12	8244848	8244857	A	['6.0', '8.0', '9.0', '10.0']	CD8_Naive	ENSG00000286895	ENSG00000286895	3.44401e-38	-0.488586	0.0378145	4	4	1	1	2	1	1	1	1	4	2		4	4	4	4	2	4	4	2	2	2	1	1	1	2	4	1
chr12	133212507	133212517	AC	['1.0', '2.0', '3.0', '4.0', '5.0', '6.0', '7.0', '8.0', '9.0', '10.0', '11.0', '12.0', '13.0', '23.0', '24.0']	B_naive	ENSG00000214029	ZNF891	6.10566e-07	-0.0623861	0.0125076	3	3	2	2	2	3	3	2	3	3	2	3	2		3	3	2	3	2	2	2	2	2	3	3	2	2	2
chr12	133102750	133102764	A	['9.0', '12.0', '13.0', '14.0', '17.0', '18.0']	CD8_TEM	ENSG00000214029	ZNF891	1.42295e-08	0.0550945	0.0097158	5	4	2	2	2	4	3	2		3	2	4	2	3	5	4	2	3	2	2	2	2	2	3	3	2	2	2
chr12	31648986	31648994	T	['8.0', '9.0', '23.0']	NK	ENSG00000139160	ETFBKMT	8.48361e-06	-0.0691841	0.0155379	2	2	2	2	2		2	2	2	3	2	2	2	2	2	2	2	2	2	2	2	2	2	2	2	2	2	2
chr12	111479855	111479871	A	['15.0', '16.0', '17.0', '33.0']	NK	ENSG00000111252	SH2B3	2.2135e-13	0.178426	0.0243245	3	5	2	2	2		2	2	3	2	2	3	2	2	2	2	2	3	3	2	2	2	2	3	2	2	2	2
chr12	111464247	111464283	TG	['11.0', '14.0', '16.0', '17.0', '18.0', '19.0', '20.0', '21.0', '22.0', '23.0', '24.0', '25.0', '28.0']	CD4_Naive	ENSG00000111252	SH2B3	7.73712e-08	-0.0511199	0.00951394	5		2	2	2	5	2	2	3	2	2	3	2	2	2	2	2	5	5	2	2	2	2	3	2	2	2	2
chr12	111462963	111462977	AT	['2.0', '3.0', '4.0', '5.0', '6.0', '7.0', '8.0']	CD16_Mono	ENSG00000111252	SH2B3	2.62146e-07	0.146917	0.0285342	3	5	2	2	2	3	2	2	3	2	2	3	2	2	2	2	2	4		2	2	2	2	3	2	2	2	2
chr12	133071603	133071614	AT	['6.0', '7.0', '9.0', '10.0']	CD8_TCM	ENSG00000214029	ZNF891	5.57471e-06	0.05288	0.0116427	5	3	2	2	2	3	3	2	3		2	3	2	3	5	3	2	3	2	2	2	2	2	3	3	2	2	2
chr12	111525686	111525702	T	['13.0', '14.0', '15.0', '16.0', '17.0', '20.0', '29.0']	CD4_TCM	ENSG00000111252	SH2B3	4.09436e-07	0.156942	0.0309885		5	2	2	2	3	2	2	3	2	2	3	2	2	2	2	2	3	3	2	2	2	2	3	2	2	2	2
chr12	111462963	111462977	AT	['2.0', '3.0', '4.0', '5.0', '6.0', '7.0', '8.0']	CD14_Mono	ENSG00000111252	SH2B3	4.42654e-05	0.101359	0.0248184	3	5	2	2	2	3	2	2	3	2	2	3	2	2	2	2	2		4	2	2	2	2	3	2	2	2	2
chr12	111399912	111399970	AAGG	['11.0', '12.0', '13.0', '14.5', '15.0', '16.0', '17.0', '18.0', '19.0', '20.0', '21.0', '22.0', '23.0']	gdT	ENSG00000111252	SH2B3	0.000231168	-0.0406007	0.011026	3	3	2	2	2	3	2	2	3	2	2	3	2	2	2	2	2	3	3	2	2	2	2		2	2	2	2
chr12	111381006	111381041	AC	['17.5', '18.0', '19.0', '20.0', '21.0', '22.0', '23.0', '24.0', '25.0', '26.0', '30.0', '31.0', '33.0', '36.0', '38.0']	CD8_Naive	ENSG00000111252	SH2B3	0.000275315	-0.065108	0.0178992	3	3	2	2	2	3	2	2	3	2	2		2	2	2	2	2	3	3	2	2	2	2	3	2	2	2	2
chr12	8244848	8244857	A	['6.0', '8.0', '9.0', '10.0']	CD4_Naive	ENSG00000286895	ENSG00000286895	3.14221e-139	-0.869523	0.0346172	4		1	1	2	1	1	1	1	4	2	4	4	4	4	4	2	4	4	2	2	2	1	1	1	2	4	1
chr12	8244848	8244857	A	['6.0', '8.0', '9.0', '10.0']	CD4_TCM	ENSG00000286895	ENSG00000286895	1.03507e-85	-0.647795	0.0330164		4	1	1	2	1	1	1	1	4	2	4	4	4	4	4	2	4	4	2	2	2	1	1	1	2	4	1
chr12	8244848	8244857	A	['6.0', '8.0', '9.0', '10.0']	B_naive	ENSG00000286895	ENSG00000286895	8.5463e-67	-0.642251	0.0371984	4	4	1	1	2	1	1	1	1	4	2	4	4		4	4	2	4	4	2	2	2	1	1	1	2	4	1
chr12	111328942	111328972	TC	['3.0', '4.0', '5.0', '6.0', '7.0', '8.0', '9.0', '10.0', '11.0', '12.0', '13.0', '14.0', '16.0', '18.0', '21.0']	CD8_TEM	ENSG00000111252	SH2B3	5.84929e-06	-0.0332382	0.0073345	3	3	2	2	2	3	2	2		2	2	3	2	2	2	2	2	3	3	2	2	2	2	3	2	2	2	2
chr12	95558739	95558762	TTTG	['5.75', '6.0', '7.0', '8.0']	CD8_Naive	ENSG00000074527	NTN4	9.34701e-13	-0.309285	0.0433185	1	1	3	2	1	1	1	1	2	1	1		1	1	1	1	1	1	1	1	1	1	1	1	2	1	1	1
chr12	103241183	103241199	A	['15.0', '16.0', '17.0']	B_naive	ENSG00000257703	ENSG00000257703	2.36458e-23	0.320754	0.0322158	1	1	1	1	1	1	1	1	1	1	1	1	1		5	4	1	1	1	1	1	1	1	1	1	1	1	1
chr12	103268499	103268509	A	['9.0', '10.0', '11.0', '12.0']	B_memory	ENSG00000257703	ENSG00000257703	7.72247e-10	-0.204048	0.0331757	1	1	1	1	1	1	1	1	1	1	1	1	1	5		5	1	1	1	1	1	1	1	1	1	1	1	1
chr12	14415691	14415706	T	['15.0', '16.0', '17.0', '18.0']	MAIT	ENSG00000121316	PLBD1	4.89529e-07	-0.159795	0.0317661	5	5	5	5	2	5	4	2	5	5	2	5	5	5	5	5	2	3	3	2	3	2	2	5		2	2	2
chr12	14514742	14514756	T	['13.0', '14.0', '15.0', '16.0', '17.0', '22.0']	CD16_Mono	ENSG00000121316	PLBD1	3.02918e-08	-0.0908715	0.0164036	3	3	3	3	2	3	3	2	3	3	2	3	3	3	3	3	2	4		2	4	2	2	3	3	2	2	2
chr12	14505106	14505124	T	['11.0', '12.0', '16.0', '17.0', '18.0', '19.0', '20.0']	CD4_CTL	ENSG00000121316	PLBD1	5.6671e-10	0.0299676	0.00483393	4	4	4		2	4	4	2	4	4	2	4	4	4	4	4	2	3	3	2	3	2	2	4	5	2	2	2
chr12	14514742	14514756	T	['13.0', '14.0', '15.0', '16.0', '17.0', '22.0']	CD14_Mono	ENSG00000121316	PLBD1	1.46111e-10	-0.0916769	0.0143036	3	3	3	3	2	3	3	2	3	3	2	3	3	3	3	3	2		4	2	4	2	2	3	3	2	2	2
chr12	14505106	14505124	T	['11.0', '12.0', '16.0', '17.0', '18.0', '19.0', '20.0']	B_memory	ENSG00000121316	PLBD1	4.72847e-13	0.0331659	0.00458544	4	4	4	4	2	4	4	2	4	4	2	4	4	4		4	2	3	3	2	3	2	2	4	5	2	2	2
chr12	14505106	14505124	T	['11.0', '12.0', '16.0', '17.0', '18.0', '19.0', '20.0']	B_intermediate	ENSG00000121316	PLBD1	4.34809e-13	0.0315513	0.00435535	4	4	4	4	2	4	4	2	4	4	2	4	4	4	4		2	3	3	2	3	2	2	4	5	2	2	2
chr12	14514742	14514756	T	['13.0', '14.0', '15.0', '16.0', '17.0', '22.0']	cDC2	ENSG00000121316	PLBD1	1.04655e-13	-0.129807	0.0174592	3	3	3	3	2	3	3	2	3	3	2	3	3	3	3	3	2	4	4	2		2	2	3	3	2	2	2
chr12	14505106	14505124	T	['11.0', '12.0', '16.0', '17.0', '18.0', '19.0', '20.0']	gdT	ENSG00000121316	PLBD1	1.78346e-14	0.0348921	0.00455193	4	4	4	4	2	4	4	2	4	4	2	4	4	4	4	4	2	3	3	2	3	2	2		5	2	2	2
chr12	14505106	14505124	T	['11.0', '12.0', '16.0', '17.0', '18.0', '19.0', '20.0']	Treg	ENSG00000121316	PLBD1	9.35113e-23	0.0432697	0.00440685	4	4	4	4	2	4	4	2	4	4	2	4		4	4	4	2	3	3	2	3	2	2	4	5	2	2	2
chr12	14505106	14505124	T	['11.0', '12.0', '16.0', '17.0', '18.0', '19.0', '20.0']	CD8_Naive	ENSG00000121316	PLBD1	6.82182e-23	0.0437708	0.00444352	4	4	4	4	2	4	4	2	4	4	2		4	4	4	4	2	3	3	2	3	2	2	4	5	2	2	2
chr12	14505106	14505124	T	['11.0', '12.0', '16.0', '17.0', '18.0', '19.0', '20.0']	CD4_TEM	ENSG00000121316	PLBD1	1.35723e-26	0.0462515	0.00433338	4	4		4	2	4	4	2	4	4	2	4	4	4	4	4	2	3	3	2	3	2	2	4	5	2	2	2
chr12	14505106	14505124	T	['11.0', '12.0', '16.0', '17.0', '18.0', '19.0', '20.0']	CD8_TCM	ENSG00000121316	PLBD1	2.13215e-30	0.048016	0.00419043	4	4	4	4	2	4	4	2	4		2	4	4	4	4	4	2	3	3	2	3	2	2	4	5	2	2	2
chr12	14505106	14505124	T	['11.0', '12.0', '16.0', '17.0', '18.0', '19.0', '20.0']	B_naive	ENSG00000121316	PLBD1	1.00507e-31	0.0497803	0.00424742	4	4	4	4	2	4	4	2	4	4	2	4	4		4	4	2	3	3	2	3	2	2	4	5	2	2	2
chr12	14505106	14505124	T	['11.0', '12.0', '16.0', '17.0', '18.0', '19.0', '20.0']	NK	ENSG00000121316	PLBD1	1.60534e-56	0.0597941	0.00377449	4	4	4	4	2		4	2	4	4	2	4	4	4	4	4	2	3	3	2	3	2	2	4	5	2	2	2
chr12	14436795	14436801	A	['5.0', '6.0', '7.0', '8.0']	NK_CD56bright	ENSG00000121316	PLBD1	8.8799e-07	-0.162529	0.0330682	4	4	4	4	2	4		2	4	4	2	4	4	4	4	4	2	3	3	2	3	2	2	4	4	2	2	2
chr12	14505106	14505124	T	['11.0', '12.0', '16.0', '17.0', '18.0', '19.0', '20.0']	CD8_TEM	ENSG00000121316	PLBD1	4.55046e-75	0.0694033	0.0037858	4	4	4	4	2	4	4	2		4	2	4	4	4	4	4	2	3	3	2	3	2	2	4	5	2	2	2
chr12	14505106	14505124	T	['11.0', '12.0', '16.0', '17.0', '18.0', '19.0', '20.0']	CD4_TCM	ENSG00000121316	PLBD1	5.26743e-127	0.084873	0.00354029		4	4	4	2	4	4	2	4	4	2	4	4	4	4	4	2	3	3	2	3	2	2	4	5	2	2	2
chr12	121887220	121887231	T	['8.0', '10.0', '11.0', '12.0', '13.0', '14.0', '16.0', '20.0', '26.0']	NK	ENSG00000110801	PSMD9	0.000803666	0.0313618	0.00935746	5	3	3	2	2		2	2	3	2	2	3	2	5	2	2	2	2	3	2	3	2	2	2	2	2	2	2
chr12	121866300	121866316	A	['14.0', '15.0', '16.0', '17.0', '25.0', '32.0']	CD16_Mono	ENSG00000110801	PSMD9	0.000184636	-0.0911626	0.0243805	3	3	3	2	2	3	2	2	3	2	2	3	2	3	2	2	2	2		2	3	2	2	2	2	2	2	2
chr12	121807444	121807461	A	['15.0', '16.0', '17.0', '18.0', '21.0', '26.0']	CD4_TEM	ENSG00000110801	PSMD9	7.97869e-05	0.114023	0.0289028	3	3		2	2	3	2	2	3	2	2	5	2	3	2	2	2	2	3	2	3	2	2	2	2	2	2	2
chr12	121841030	121841052	AAAAAT	['2.0', '3.67', '4.0']	CD8_Naive	ENSG00000110801	PSMD9	4.83911e-05	-0.44001	0.10829	3	3	5	2	2	3	2	2	3	2	2		2	3	2	2	2	2	3	2	3	2	2	2	2	2	2	2
chr12	121921792	121921807	T	['15.0', '16.0', '17.0', '18.0', '19.0', '20.0', '21.0', '37.0']	CD8_TEM	ENSG00000110801	PSMD9	1.23281e-06	0.047885	0.0098726	3	3	3	2	2	3	2	2		2	2	3	2	3	2	2	2	2	3	2	5	2	2	2	2	2	2	2
chr12	121884605	121884622	TC	['7.0', '8.5', '9.0']	CD4_TCM	ENSG00000110801	PSMD9	2.03021e-07	-0.154427	0.0297172		3	3	2	2	5	2	2	3	2	2	3	2	3	2	2	2	2	3	2	4	2	2	2	2	2	2	2
chr12	121928626	121928636	AT	['0.0', '1.0', '3.0', '5.0', '6.0', '7.0', '8.0', '9.0', '10.0', '11.0', '13.0', '14.0', '15.0', '16.0', '17.0', '18.0', '19.0', '20.0', '21.0', '22.0', '23.0', '24.0', '26.0', '27.0', '28.0', '29.0', '30.0', '31.0']	CD4_Naive	ENSG00000110801	PSMD9	1.18109e-08	0.0178926	0.00313771	3		3	2	2	3	2	2	3	2	2	3	2	3	2	2	2	2	3	2	3	2	2	2	2	2	2	2
chr12	121883180	121883236	TG	['19.0', '20.0', '21.0', '22.0', '23.0', '24.0', '25.0', '26.0', '27.0', '28.0', '29.0', '30.0', '31.0', '32.0', '33.0', '34.0', '35.0']	cDC2	ENSG00000110801	PSMD9	4.5955e-10	-0.0456094	0.00731819	4	3	3	2	2	3	2	2	5	2	2	3	2	3	2	2	2	2	3	2		2	2	2	2	2	2	2
chr12	121945327	121945352	TTTTC	['2.0', '3.0', '4.0', '5.0', '6.0', '7.0']	B_naive	ENSG00000110801	PSMD9	6.36659e-13	-0.208801	0.0290309	3	3	3	2	2	5	2	2	3	2	2	3	2		2	2	2	2	3	2	3	2	2	2	2	2	2	2
chr12	9158757	9158774	T	['11.0', '13.0', '14.0', '15.0', '16.0', '17.0', '22.0', '23.0', '24.0', '25.0']	CD8_TEM	ENSG00000291254	ENSG00000291254	2.43014e-28	0.0369435	0.00334611	4	1	4	4	1	4	4	2		4	2	1	1	1	1	1	1	1	1	1	1	1	1	3	4	1	2	2
chr12	105255927	105255938	A	['11.0', '12.0']	CD8_TEM	ENSG00000235162	C12orf75	1.17687e-33	-0.835234	0.0690783	4	4	4	2	2	4	4	2		4	2	4	4	3	3	3	2	2	2	2	4	2	2	4	4	2	2	2
chr12	105255927	105255938	A	['11.0', '12.0']	CD4_TCM	ENSG00000235162	C12orf75	2.1639e-32	-1.03553	0.0873901		4	4	2	2	4	4	2	4	4	2	4	4	3	3	3	2	2	2	2	4	2	2	4	4	2	2	2
chr12	105255927	105255938	A	['11.0', '12.0']	NK	ENSG00000235162	C12orf75	5.4806e-31	-0.93264	0.0805697	4	4	4	2	2		4	2	4	4	2	4	4	3	3	3	2	2	2	2	4	2	2	4	4	2	2	2
chr12	14505106	14505124	T	['11.0', '12.0', '16.0', '17.0', '18.0', '19.0', '20.0']	CD4_Naive	ENSG00000121316	PLBD1	8.71521e-108	0.0861826	0.00390777	4		4	4	2	4	4	2	4	4	2	4	4	4	4	4	2	3	3	2	3	2	2	4	5	2	2	2
chr12	46226617	46226642	T	['12.0', '15.0', '16.0', '17.0', '18.0', '23.0', '24.0', '25.0', '26.0', '27.0', '28.0', '29.0', '30.0', '34.0']	CD4_TCM	ENSG00000111371	SLC38A1	6.20434e-23	-0.0313936	0.00318393		3	4	2	2	3	2	2	3	4	2	2	2	2	2	2	2	2	3	2	2	2	2	2	2	2	2	2
chr12	46226617	46226642	T	['12.0', '15.0', '16.0', '17.0', '18.0', '23.0', '24.0', '25.0', '26.0', '27.0', '28.0', '29.0', '30.0', '34.0']	CD4_TEM	ENSG00000111371	SLC38A1	1.89741e-09	-0.0209627	0.00349008	4	3		2	2	3	2	2	3	4	2	2	2	2	2	2	2	2	3	2	2	2	2	2	2	2	2	2
chr12	46160347	46160365	AAAAT	['3.6', '4.0']	NK	ENSG00000111371	SLC38A1	2.42546e-07	0.263015	0.0509386	3	3	3	2	2		2	2	3	3	2	2	2	2	2	2	2	2	3	2	2	2	2	2	2	2	2	2
chr12	59574304	59574314	AT	['1.0', '2.0', '3.0', '4.0', '5.0']	CD16_Mono	ENSG00000118596	SLC16A7	1.2766e-05	-0.0627298	0.0143741	3	3	3	2	2	3	2	2	3	3	2	2	3	3	4	2	2	3		2	3	4	2	2	2	2	2	2
chr12	59504804	59504860	AGAA	['7.0', '8.0', '9.0', '10.0', '11.0', '12.0', '13.0', '14.0', '15.0', '16.0', '17.0', '18.0', '23.0', '24.0', '29.0', '30.0']	CD4_TEM	ENSG00000118596	SLC16A7	2.41433e-05	-0.0307215	0.00727538	3	3		2	2	3	2	2	3	3	2	2	3	3	3	2	2	3	3	2	3	3	2	2	2	2	2	2
chr12	59553132	59553140	G	['8.0', '9.0', '10.0', '11.0']	CD8_TCM	ENSG00000118596	SLC16A7	5.86774e-05	-0.0688466	0.0171342	4	4	3	2	2	3	2	2	3		2	2	5	3	3	2	2	5	3	2	4	3	2	2	2	2	2	2
chr12	59574304	59574314	AT	['1.0', '2.0', '3.0', '4.0', '5.0']	B_memory	ENSG00000118596	SLC16A7	9.70593e-05	-0.0569685	0.0146155	3	3	3	2	2	3	2	2	3	3	2	2	3	3		2	2	3	4	2	3	4	2	2	2	2	2	2
chr12	59576652	59576662	ATT	['3.33', '4.0']	cDC2	ENSG00000118596	SLC16A7	0.000130203	-0.242606	0.0634085	4	4	3	2	2	3	2	2	3	4	2	2	4	3	3	2	2	4	3	2		3	2	2	2	2	2	2
chr12	59516347	59516368	TGTTT	['4.2', '5.0', '6.0']	CD8_TEM	ENSG00000118596	SLC16A7	0.000157917	0.0587868	0.0155592	3	3	3	2	2	3	2	2		3	2	2	3	3	3	2	2	3	3	2	3	3	2	2	2	2	2	2
chr12	59574322	59574333	AT	['6.0', '7.0']	B_naive	ENSG00000118596	SLC16A7	0.000346379	-0.102879	0.028754	3	3	3	2	2	3	2	2	3	3	2	2	3		3	2	2	3	3	2	3	3	2	2	2	2	2	2
chr12	124796403	124796413	T	['9.0', '10.0', '11.0']	cDC2	ENSG00000073060	SCARB1	8.15354e-14	0.629306	0.084269	1	1	1	1	2	1	1	2	1	1	2	2	1	4	2	2	2	3	2	2		4	2	1	1	2	2	1
chr12	124844801	124844817	TTTC	['4.0', '5.0', '6.0']	CD14_Mono	ENSG00000073060	SCARB1	1.44677e-08	0.162862	0.0287349	1	1	1	1	2	1	1	2	1	1	2	2	1	3	2	2	2		2	2	3	3	2	1	1	2	2	1
chr12	124787712	124787723	T	['10.0', '11.0', '12.0']	pDC	ENSG00000073060	SCARB1	3.70778e-08	-0.491166	0.0892342	1	1	1	1	2	1	1	2	1	1	2	2	1	4	2	2	2	3	2	2	4		2	1	1	2	2	1
chr12	124787712	124787723	T	['10.0', '11.0', '12.0']	B_naive	ENSG00000073060	SCARB1	1.94684e-07	-0.418334	0.0803816	1	1	1	1	2	1	1	2	1	1	2	2	1		2	2	2	3	2	2	4	4	2	1	1	2	2	1
chr12	9158757	9158774	T	['11.0', '13.0', '14.0', '15.0', '16.0', '17.0', '22.0', '23.0', '24.0', '25.0']	MAIT	ENSG00000291254	ENSG00000291254	4.29967e-06	0.0162324	0.00353158	4	1	4	4	1	4	4	2	4	4	2	1	1	1	1	1	1	1	1	1	1	1	1	3		1	2	2
chr12	9158757	9158774	T	['11.0', '13.0', '14.0', '15.0', '16.0', '17.0', '22.0', '23.0', '24.0', '25.0']	CD4_CTL	ENSG00000291254	ENSG00000291254	2.77077e-06	0.0173663	0.00370511	4	1	4		1	4	4	2	4	4	2	1	1	1	1	1	1	1	1	1	1	1	1	3	4	1	2	2
chr12	95022870	95022883	T	['5.0', '10.0', '12.0', '13.0', '14.0', '17.0', '18.0']	CD4_TCM	ENSG00000120798	NR2C1	0.000621008	-0.105506	0.0308294		3	2	2	2	2	2	2	2	3	2	2	2	2	2	2	2	3	2	2	2	2	2	2	2	2	2	2
chr12	95126730	95126740	A	['5.0', '7.0', '8.0', '9.0', '10.0', '11.0', '14.0', '15.0', '17.0', '18.0', '19.0']	CD8_TCM	ENSG00000120798	NR2C1	5.83368e-05	0.0738286	0.0183679	3	3	2	2	2	2	2	2	2		2	2	2	2	2	2	2	3	2	2	2	2	2	2	2	2	2	2
chr12	94981287	94981299	ACAG	['2.0', '3.0', '4.0', '5.0', '6.0', '7.0']	CD4_Naive	ENSG00000120798	NR2C1	1.8901e-05	-0.0952165	0.0222599	3		2	2	2	2	2	2	2	3	2	2	2	2	2	2	2	3	2	2	2	2	2	2	2	2	2	2
chr12	94957051	94957063	A	['10.0', '11.0', '12.0', '13.0', '14.0', '18.0']	CD14_Mono	ENSG00000120798	NR2C1	1.20415e-05	0.0937335	0.0214158	3	3	2	2	2	2	2	2	2	3	2	2	2	2	2	2	2		2	2	2	2	2	2	2	2	2	2
chr12	46226617	46226642	T	['12.0', '15.0', '16.0', '17.0', '18.0', '23.0', '24.0', '25.0', '26.0', '27.0', '28.0', '29.0', '30.0', '34.0']	CD8_TCM	ENSG00000111371	SLC38A1	9.9065e-07	-0.0173322	0.00354189	4	3	4	2	2	3	2	2	3		2	2	2	2	2	2	2	2	3	2	2	2	2	2	2	2	2	2
chr12	31183168	31183183	AATG	['4.0', '5.0', '6.0']	pDC	ENSG00000291251	ENSG00000291251	8.56389e-34	0.472339	0.0389809	1	1	1	1	1	1	1	1	1	1	1	1	1	1	1	1	1	1	1	1	1		1	1	1	1	1	1
chr12	46121001	46121007	A	['3.0', '6.0', '9.0', '18.0', '25.0', '26.0']	CD16_Mono	ENSG00000111371	SLC38A1	2.73039e-05	0.0585809	0.0139649	3	3	3	2	2	3	2	2	3	3	2	2	2	2	2	2	2	2		2	2	2	2	2	2	2	2	2
chr12	46174788	46174799	A	['10.0', '11.0', '12.0']	CD8_TEM	ENSG00000111371	SLC38A1	0.000283494	-0.0982295	0.027061	3	3	3	2	2	3	2	2		3	2	2	2	2	2	2	2	2	3	2	2	2	2	2	2	2	2	2
chr12	46296242	46296281	AC	['12.0', '13.0', '14.0', '15.0', '16.0', '17.0', '18.0', '19.5', '20.0', '21.0', '22.0', '23.0']	CD4_Naive	ENSG00000111371	SLC38A1	0.000380858	0.0306996	0.00864045	3		3	2	2	3	2	2	3	3	2	2	2	2	2	2	2	2	3	2	2	2	2	2	2	2	2	2
chr12	64751951	64751970	A	['16.0', '18.0', '19.0', '20.0', '21.0', '22.0', '23.0', '27.0', '29.0', '38.0']	CD14_Mono	ENSG00000111490	TBC1D30	0.000230683	-0.0975878	0.0264982	1	1	1	1	2	3	2	2	3	1	2	3	1	1	1	1	2		2	1	2	2	2	2	1	1	2	1
chr12	105324105	105324255	ACTGTGCTATGCTAT	['7.0', '8.0', '9.0', '10.0', '11.0', '12.0']	B_naive	ENSG00000235162	C12orf75	1.18355e-29	-0.113305	0.010019	3	3	3	2	2	3	3	2	3	3	2	3	3		3	5	2	2	2	2	3	2	2	3	3	2	2	2
chr12	64824072	64824084	T	['9.0', '12.0', '13.0', '14.0']	CD8_Naive	ENSG00000111490	TBC1D30	1.86386e-06	0.15269	0.0320263	1	1	1	1	2	4	2	2	4	1	2		1	1	1	1	2	3	2	1	2	2	2	2	1	1	2	1
chr12	64784870	64784883	A	['12.0', '13.0', '14.0']	NK	ENSG00000111490	TBC1D30	7.79249e-34	-0.331275	0.0273218	1	1	1	1	2		2	2	4	1	2	4	1	1	1	1	2	3	2	1	2	2	2	2	1	1	2	1
chr12	9158757	9158774	T	['11.0', '13.0', '14.0', '15.0', '16.0', '17.0', '22.0', '23.0', '24.0', '25.0']	CD4_TCM	ENSG00000291254	ENSG00000291254	1.02609e-24	0.0351595	0.00342558		1	4	4	1	4	4	2	4	4	2	1	1	1	1	1	1	1	1	1	1	1	1	3	4	1	2	2
chr12	9158757	9158774	T	['11.0', '13.0', '14.0', '15.0', '16.0', '17.0', '22.0', '23.0', '24.0', '25.0']	CD4_TEM	ENSG00000291254	ENSG00000291254	1.87899e-14	0.0262284	0.00342468	4	1		4	1	4	4	2	4	4	2	1	1	1	1	1	1	1	1	1	1	1	1	3	4	1	2	2
chr12	9163452	9163464	A	['11.0', '12.0', '13.0']	gdT	ENSG00000291254	ENSG00000291254	1.34521e-12	0.228129	0.0321781	3	1	3	3	1	3	3	2	3	3	2	1	1	1	1	1	1	1	1	1	1	1	1		3	1	2	2
chr12	9158757	9158774	T	['11.0', '13.0', '14.0', '15.0', '16.0', '17.0', '22.0', '23.0', '24.0', '25.0']	CD8_TCM	ENSG00000291254	ENSG00000291254	1.59638e-11	0.0236046	0.00350275	4	1	4	4	1	4	4	2	4		2	1	1	1	1	1	1	1	1	1	1	1	1	3	4	1	2	2
chr12	9158757	9158774	T	['11.0', '13.0', '14.0', '15.0', '16.0', '17.0', '22.0', '23.0', '24.0', '25.0']	NK_CD56bright	ENSG00000291254	ENSG00000291254	9.5396e-08	0.0190949	0.00357898	4	1	4	4	1	4		2	4	4	2	1	1	1	1	1	1	1	1	1	1	1	1	3	4	1	2	2
chr12	64833867	64833877	T	['10.0', '11.0', '12.0']	CD8_TEM	ENSG00000111490	TBC1D30	4.34248e-09	0.192002	0.0327057	1	1	1	1	2	4	2	2		1	2	4	1	1	1	1	2	3	2	1	2	2	2	2	1	1	2	1
chr12	105255927	105255938	A	['11.0', '12.0']	CD4_Naive	ENSG00000235162	C12orf75	2.38577e-20	-0.920966	0.0996339	4		4	2	2	4	4	2	4	4	2	4	4	3	3	3	2	2	2	2	4	2	2	4	4	2	2	2
chr12	105255927	105255938	A	['11.0', '12.0']	CD4_TEM	ENSG00000235162	C12orf75	5.16476e-18	-0.833259	0.0963342	4	4		2	2	4	4	2	4	4	2	4	4	3	3	3	2	2	2	2	4	2	2	4	4	2	2	2
chr12	105255927	105255938	A	['11.0', '12.0']	CD8_TCM	ENSG00000235162	C12orf75	2.66497e-15	-0.78153	0.0988569	4	4	4	2	2	4	4	2	4		2	4	4	3	3	3	2	2	2	2	4	2	2	4	4	2	2	2
chr12	15799690	15799706	TCTT	['1.0', '4.0', '5.0', '6.0', '7.0', '14.0']	CD4_TCM	ENSG00000151491	EPS8	5.25189e-23	0.25887	0.0262101		4	3	2	2	2	2	2	2	3	2	2	2	2	2	2	2	2	3	2	2	2	2	2	2	2	2	2
chr12	109484234	109484242	A	['8.0', '9.0']	NK_Proliferating	ENSG00000110906	KCTD10	5.02044e-07	0.30788	0.0612633	3	2	2	4	2	4	4		4	2	2	2	2	2	2	2	2	2	5	2	2	2	2	4	2	2	2	2
chr12	109486580	109486603	A	['10.0', '11.0', '14.0', '15.0', '16.0', '17.0', '18.0', '19.0', '20.0', '21.0', '22.0', '23.0', '24.0', '25.0', '27.0', '28.0', '29.0', '30.0', '31.0', '32.0', '33.0', '34.0', '35.0', '37.0', '38.0', '40.0', '41.0', '42.0', '43.0']	CD16_Mono	ENSG00000110906	KCTD10	1.20894e-07	-0.031573	0.00596601	3	2	2	5	2	5	5	5	5	2	2	2	2	2	2	2	2	2		2	2	2	2	5	2	2	2	2
chr12	109484234	109484242	A	['8.0', '9.0']	CD4_CTL	ENSG00000110906	KCTD10	9.33762e-08	0.343013	0.0642447	3	2	2		2	4	4	4	4	2	2	2	2	2	2	2	2	2	5	2	2	2	2	4	2	2	2	2
chr12	109484234	109484242	A	['8.0', '9.0']	NK_CD56bright	ENSG00000110906	KCTD10	4.79604e-21	0.57326	0.0608973	3	2	2	4	2	4		4	4	2	2	2	2	2	2	2	2	2	5	2	2	2	2	4	2	2	2	2
chr12	109484234	109484242	A	['8.0', '9.0']	gdT	ENSG00000110906	KCTD10	1.86147e-26	0.646192	0.06071	3	2	2	4	2	4	4	4	4	2	2	2	2	2	2	2	2	2	5	2	2	2	2		2	2	2	2
chr12	109484234	109484242	A	['8.0', '9.0']	CD8_TEM	ENSG00000110906	KCTD10	1.28502e-80	1.01148	0.0531943	3	2	2	4	2	4	4	4		2	2	2	2	2	2	2	2	2	5	2	2	2	2	4	2	2	2	2
chr12	109484234	109484242	A	['8.0', '9.0']	NK	ENSG00000110906	KCTD10	1.13581e-285	1.44737	0.0400721	3	2	2	4	2		4	4	4	2	2	2	2	2	2	2	2	2	5	2	2	2	2	4	2	2	2	2
chr12	46338080	46338091	A	['11.0', '12.0', '13.0']	NK	ENSG00000134294	SLC38A2	9.70189e-14	-0.152873	0.0205339	3	3	3	2	2		2	2	4	4	2	2	3	4	4	5	2	2	2	2	2	2	2	3	2	2	2	2
chr12	46359089	46359105	A	['15.0', '16.0', '17.0', '19.0']	CD8_TEM	ENSG00000134294	SLC38A2	2.2953e-13	0.143706	0.0196043	3	3	3	2	2	4	2	2		4	2	2	3	4	3	4	2	2	2	2	2	2	2	3	2	2	2	2
chr12	46331689	46331707	TTCT	['3.0', '4.5', '5.0']	B_naive	ENSG00000134294	SLC38A2	9.39138e-11	0.131411	0.0202907	3	3	3	2	2	4	2	2	4	4	2	2	3		3	4	2	2	2	2	2	2	2	3	2	2	2	2
chr12	46427533	46427543	AC	['4.0', '5.0', '6.0']	CD4_TCM	ENSG00000134294	SLC38A2	2.72305e-06	-0.104248	0.0222246		3	3	2	2	3	2	2	3	3	2	2	3	3	3	3	2	2	2	2	2	2	2	3	2	2	2	2
chr12	46319910	46319937	A	['16.0', '17.0', '18.0', '19.0', '26.0', '27.0', '28.0', '29.0', '30.0', '31.0', '32.0', '33.0', '34.0', '35.0', '36.0', '37.0']	CD8_TCM	ENSG00000134294	SLC38A2	3.98339e-06	0.0104408	0.00226372	3	3	3	2	2	4	2	2	4		2	2	3	4	3	4	2	2	2	2	2	2	2	3	2	2	2	2
chr12	46431096	46431116	T	['19.0', '20.0', '21.0', '22.0', '23.0', '24.0', '25.0', '26.0', '32.0']	B_memory	ENSG00000134294	SLC38A2	4.20044e-06	-0.0742613	0.0161395	3	3	3	2	2	4	2	2	3	3	2	2	4	3		3	2	2	2	2	2	2	2	3	2	2	2	2
chr12	46401764	46401786	AC	['6.0', '7.0', '9.0', '10.0', '11.0', '12.0', '13.0', '14.0', '16.0']	Treg	ENSG00000134294	SLC38A2	4.72554e-06	-0.0941725	0.0205769	3	3	3	2	2	3	2	2	3	3	2	2		3	4	3	2	2	2	2	2	2	2	3	2	2	2	2
chr12	46329712	46329728	A	['14.0', '15.0', '16.0', '17.0', '23.0', '35.0']	B_intermediate	ENSG00000134294	SLC38A2	6.39292e-05	0.103114	0.0257925	3	3	3	2	2	5	2	2	4	4	2	2	3	4	3		2	2	2	2	2	2	2	3	2	2	2	2
chr12	46378561	46378574	TCTT	['3.25', '4.0', '16.0']	gdT	ENSG00000134294	SLC38A2	0.000196601	0.204298	0.0548694	3	3	3	2	2	3	2	2	3	3	2	2	3	3	3	3	2	2	2	2	2	2	2		2	2	2	2
chr12	56352985	56353001	T	['15.0', '16.0', '17.0', '18.0', '22.0']	CD4_TCM	ENSG00000062485	CS	2.43382e-05	-0.173023	0.0409923		2	2	2	2	3	2	2	2	2	2	2	3	2	2	2	2	4	2	2	2	2	2	2	2	2	2	2
chr12	56278734	56278749	A	['14.0', '15.0', '16.0', '33.0']	Treg	ENSG00000062485	CS	8.49869e-05	0.341375	0.0868663	3	2	2	2	2	3	2	2	2	2	2	2		2	2	2	2	3	2	2	2	2	2	2	2	2	2	2
chr12	56292389	56292407	A	['17.0', '18.0', '19.0', '26.0', '29.0']	NK	ENSG00000062485	CS	0.000826719	-0.120563	0.0360568	3	2	2	2	2		2	2	2	2	2	2	3	2	2	2	2	3	2	2	2	2	2	2	2	2	2	2
chr12	103960952	103960962	A	['8.0', '9.0', '10.0', '11.0', '12.0', '13.0']	NK	ENSG00000288744	ENSG00000288744	1.15971e-05	0.0855445	0.0195083	2	2	2	3	2		2	2	2	2	2	2	2	2	2	2	2	3	3	2	2	2	2	2	2	2	2	2
chr12	103974271	103974291	TTG	['7.0', '8.0', '9.0', '10.0']	CD14_Mono	ENSG00000288744	ENSG00000288744	3.90713e-05	-0.20168	0.049036	2	2	2	3	2	3	2	2	2	2	2	2	2	2	2	2	2		3	2	2	2	2	2	2	2	2	2
chr12	103887808	103887818	A	['9.0', '10.0', '11.0', '12.0']	CD4_CTL	ENSG00000288744	ENSG00000288744	0.000185456	-0.0960884	0.0257055	2	2	2		2	3	2	2	2	2	2	2	2	2	2	2	2	3	3	2	2	2	2	2	2	2	2	2
chr12	15799690	15799706	TCTT	['1.0', '4.0', '5.0', '6.0', '7.0', '14.0']	CD4_Naive	ENSG00000151491	EPS8	2.03085e-12	0.221643	0.0315176	4		3	2	2	2	2	2	2	3	2	2	2	2	2	2	2	2	3	2	2	2	2	2	2	2	2	2
chr12	104016683	104016703	AAAG	['1.0', '2.0', '3.0', '4.0', '5.0', '6.0', '7.0', '8.0', '9.0', '10.0']	CD16_Mono	ENSG00000288744	ENSG00000288744	0.000394874	0.065841	0.0185809	2	2	2	3	2	3	2	2	2	2	2	2	2	2	2	2	2	3		2	2	2	2	2	2	2	2	2
chr12	120122184	120122195	T	['7.0', '11.0', '12.0']	CD4_TCM	ENSG00000277283	RAB35-AS1	4.82415e-06	0.0584873	0.0127917		3	2	1	2	3	2	2	3	2	2	2	2	1	2	2	2	2	2	2	2	2	2	2	2	2	2	1
chr12	6625720	6625733	A	['13.0', '14.0', '15.0', '16.0', '27.0']	NK	ENSG00000111642	CHD4	0.000298642	0.0805552	0.0222745	3	4	2	2	2		2	2	2	2	2	2	2	2	2	2	2	2	2	2	2	2	2	2	2	2	2	2
chr12	6586403	6586415	ATAA	['2.0', '3.0', '4.0', '5.0']	CD4_TCM	ENSG00000111642	CHD4	9.67256e-06	-0.140096	0.0316647		3	2	2	2	3	2	2	2	2	2	2	2	2	2	2	2	2	2	2	2	2	2	2	2	2	2	2
chr12	6625720	6625733	A	['13.0', '14.0', '15.0', '16.0', '27.0']	CD4_Naive	ENSG00000111642	CHD4	4.80978e-06	0.133405	0.0291729	3		2	2	2	4	2	2	2	2	2	2	2	2	2	2	2	2	2	2	2	2	2	2	2	2	2	2
chr12	46449702	46449713	T	['9.0', '10.0', '11.0', '12.0']	CD4_Naive	ENSG00000134294	SLC38A2	0.000810453	0.190467	0.0568693	3		3	2	2	3	2	2	3	3	2	2	3	3	3	3	2	2	2	2	2	2	2	3	2	2	2	2
chr12	46380571	46380587	ATTTT	['1.0', '2.0', '3.2', '4.0']	CD4_TEM	ENSG00000134294	SLC38A2	0.00059032	-0.118498	0.034487	3	3		2	2	3	2	2	3	3	2	2	3	3	3	3	2	2	2	2	2	2	2	3	2	2	2	2
chr12	120106605	120106610	T	['13.0', '15.0', '16.0', '17.0', '18.0', '19.0', '21.0', '22.0', '23.0', '24.0', '28.0', '29.0', '31.0']	CD8_TEM	ENSG00000277283	RAB35-AS1	4.59513e-05	0.0879355	0.0215776	3	3	2	1	2	3	2	2		2	2	2	2	1	2	2	2	2	2	2	2	2	2	2	2	2	2	1
chr12	59574256	59574268	A	['12.0', '13.0', '14.0', '21.0']	Treg	ENSG00000118596	SLC16A7	1.02796e-05	0.162389	0.0368129	5	4	3	2	2	3	2	2	3	5	2	2		3	3	2	2	4	3	2	4	3	2	2	2	2	2	2
chr12	15692319	15692343	T	['10.0', '20.0', '21.0', '22.0', '23.0', '24.0', '25.0', '26.0', '29.0']	CD16_Mono	ENSG00000151491	EPS8	2.20695e-05	0.0530413	0.0125013	3	3	3	2	2	2	2	2	2	3	2	2	2	2	2	2	2	2		2	2	2	2	2	2	2	2	2
chr12	15858757	15858771	T	['13.0', '14.0', '15.0', '16.0', '17.0']	CD8_TCM	ENSG00000151491	EPS8	9.64418e-05	0.135314	0.0347015	3	3	3	2	2	2	2	2	2		2	2	2	2	2	2	2	2	3	2	2	2	2	2	2	2	2	2
chr12	105255927	105255938	A	['11.0', '12.0']	Treg	ENSG00000235162	C12orf75	1.37993e-14	-0.701786	0.0911623	4	4	4	2	2	4	4	2	4	4	2	4		3	3	3	2	2	2	2	4	2	2	4	4	2	2	2
chr12	105255927	105255938	A	['11.0', '12.0']	gdT	ENSG00000235162	C12orf75	1.94175e-11	-0.598971	0.089261	4	4	4	2	2	4	4	2	4	4	2	4	4	3	3	3	2	2	2	2	4	2	2		4	2	2	2
chr12	105255927	105255938	A	['11.0', '12.0']	MAIT	ENSG00000235162	C12orf75	2.53339e-11	-0.703525	0.105454	4	4	4	2	2	4	4	2	4	4	2	4	4	3	3	3	2	2	2	2	4	2	2	4		2	2	2
chr12	105357808	105357830	AG	['6.0', '7.0', '8.0', '9.0', '10.0', '11.0', '12.0', '13.0', '14.0']	B_memory	ENSG00000235162	C12orf75	2.50725e-08	0.0434124	0.0077901	3	3	3	2	2	3	3	2	3	3	2	3	3	3		3	2	2	2	2	3	2	2	3	3	2	2	2
chr12	105255927	105255938	A	['11.0', '12.0']	NK_CD56bright	ENSG00000235162	C12orf75	5.87071e-08	-0.574115	0.105873	4	4	4	2	2	4		2	4	4	2	4	4	3	3	3	2	2	2	2	4	2	2	4	4	2	2	2
chr12	105255927	105255938	A	['11.0', '12.0']	CD8_Naive	ENSG00000235162	C12orf75	4.85598e-07	-0.523781	0.104092	4	4	4	2	2	4	4	2	4	4	2		4	3	3	3	2	2	2	2	4	2	2	4	4	2	2	2
chr12	105255927	105255938	A	['11.0', '12.0']	cDC2	ENSG00000235162	C12orf75	2.67133e-06	-0.510302	0.1087	4	4	4	2	2	4	4	2	4	4	2	4	4	3	3	3	2	2	2	2		2	2	4	4	2	2	2
chr12	105324154	105324180	ATGCT	['1.0', '2.0', '3.0', '4.0', '5.2', '6.0', '7.0', '8.0', '9.0', '10.0', '11.0', '12.0', '13.0', '14.0', '15.0', '16.0', '18.0', '19.0']	B_intermediate	ENSG00000235162	C12orf75	3.65725e-05	0.022719	0.00550346	3	3	3	2	2	3	3	2	3	3	2	3	3	5	3		2	2	2	2	3	2	2	3	3	2	2	2
chr12	9158757	9158774	T	['11.0', '13.0', '14.0', '15.0', '16.0', '17.0', '22.0', '23.0', '24.0', '25.0']	NK	ENSG00000291254	ENSG00000291254	1.86051e-30	0.0388195	0.00338435	4	1	4	4	1		4	2	4	4	2	1	1	1	1	1	1	1	1	1	1	1	1	3	4	1	2	2
chr12	2816330	2816347	T	['16.0', '17.0', '18.0', '19.0', '20.0', '21.0', '25.0', '26.0', '28.0', '30.0']	B_memory	ENSG00000283297	TEX52	5.74036e-05	-0.101485	0.0252248	1	3	1	1	2	1	1	1	1	1	2	3	1	1		2	2	1	1	2	2	2	2	1	1	2	2	1
chr12	2786793	2786813	AT	['7.0', '8.0', '9.0', '10.0', '11.0', '13.0', '14.0', '15.0', '16.0', '17.0', '18.0', '19.0', '20.0', '21.0', '22.0']	CD8_Naive	ENSG00000283297	TEX52	3.49997e-05	0.0269638	0.00651579	1	5	1	1	2	1	1	1	1	1	2		1	1	3	2	2	1	1	2	2	2	2	1	1	2	2	1
chr12	2816874	2816882	AACC	['1.0', '2.0']	CD4_Naive	ENSG00000283297	TEX52	5.15997e-13	-0.308102	0.0426675	1		1	1	2	1	1	1	1	1	2	5	1	1	3	2	2	1	1	2	2	2	2	1	1	2	2	1
chr12	121609054	121609079	TG	['11.0', '12.5', '13.0', '14.0', '15.0', '16.0', '17.0', '18.0', '19.0', '20.0', '21.0', '22.0', '23.0', '24.0', '25.0', '26.0', '28.0', '29.0', '30.0', '32.0', '33.0']	CD4_TEM	ENSG00000089094	KDM2B	8.03557e-05	-0.0417427	0.0105856	3	3		2	2	3	2	2	3	2	2	2	3	3	2	3	2	2	3	2	2	2	2	2	2	2	2	2
chr12	70489084	70489095	T	['10.0', '11.0', '12.0']	Plasmablast	ENSG00000258168	PTPRB-AS1	8.13259e-35	-0.546834	0.0444266	1	1	1	1	1	1	1	1	1	1	1	1	1	1	4	4		1	1	1	1	1	1	1	1	1	1	1
chr12	70489084	70489095	T	['10.0', '11.0', '12.0']	B_intermediate	ENSG00000258168	PTPRB-AS1	5.48217e-60	-0.653753	0.0400194	1	1	1	1	1	1	1	1	1	1	1	1	1	1	4		4	1	1	1	1	1	1	1	1	1	1	1
chr12	43882460	43882477	A	['16.0', '17.0', '18.0', '19.0', '20.0', '21.0', '22.0', '23.0', '24.0', '25.0', '29.0', '30.0', '33.0', '34.0']	NK	ENSG00000151239	TWF1	0.00473984	0.0324501	0.01149	2	3	2	2	2		2	2	2	2	2	2	2	3	2	2	2	2	2	2	2	2	2	2	2	2	2	2
chr12	43830087	43830106	A	['17.0', '18.0', '19.0', '20.0', '21.0', '22.0', '23.0', '25.0', '31.0', '38.0']	B_naive	ENSG00000151239	TWF1	0.00386167	0.0580359	0.0200869	2	3	2	2	2	3	2	2	2	2	2	2	2		2	2	2	2	2	2	2	2	2	2	2	2	2	2
chr12	121603488	121603511	AC	['9.0', '10.0', '11.5', '12.0', '13.0', '14.0', '15.0', '16.0', '17.0', '18.0', '19.0', '20.0', '21.0', '22.0', '23.0', '24.0', '25.0']	CD4_TCM	ENSG00000089094	KDM2B	5.27756e-23	-0.0438028	0.00443517		4	3	2	2	4	2	2	4	2	2	2	4	5	2	4	2	2	3	2	2	2	2	2	2	2	2	2
chr12	121612274	121612283	TTC	['2.0', '3.0', '4.0']	CD4_Naive	ENSG00000089094	KDM2B	9.81446e-12	-0.275403	0.0404458	4		3	2	2	4	2	2	4	2	2	2	4	4	2	4	2	2	3	2	2	2	2	2	2	2	2	2
chr12	121612274	121612285	TTC	['2.0', '3.67', '4.0']	NK	ENSG00000089094	KDM2B	1.55675e-06	-0.512737	0.106736	4	4	3	2	2		2	2	4	2	2	2	4	4	2	4	2	2	3	2	2	2	2	2	2	2	2	2
chr12	121648936	121648950	T	['13.0', '14.0', '15.0', '16.0']	B_intermediate	ENSG00000089094	KDM2B	3.75829e-06	-0.175733	0.0380018	4	4	3	2	2	4	2	2	4	2	2	2	3	3	2		2	2	3	2	2	2	2	2	2	2	2	2
chr12	121612274	121612285	TTC	['2.0', '3.67', '4.0']	CD8_TEM	ENSG00000089094	KDM2B	9.08856e-06	-0.515899	0.116251	4	4	3	2	2	4	2	2		2	2	2	4	4	2	4	2	2	3	2	2	2	2	2	2	2	2	2
chr12	121610993	121611005	T	['12.0', '13.0', '14.0', '15.0']	Treg	ENSG00000089094	KDM2B	9.65304e-06	-0.173781	0.0392743	4	4	3	2	2	4	2	2	4	2	2	2		5	2	3	2	2	3	2	2	2	2	2	2	2	2	2
chr12	15923701	15923714	T	['11.0', '12.0', '13.0', '14.0', '15.0', '16.0']	CD4_TEM	ENSG00000151491	EPS8	3.28335e-05	0.0930952	0.0224171	3	3		2	2	2	2	2	2	3	2	2	2	2	2	2	2	2	3	2	2	2	2	2	2	2	2	2
chr12	121610992	121611005	T	['12.0', '13.0', '14.0', '15.0']	Treg	ENSG00000089094	KDM2B	9.65304e-06	-0.173781	0.0392743	4	4	3	2	2	4	2	2	4	2	2	2		5	2	3	2	2	3	2	2	2	2	2	2	2	2	2
chr12	121590255	121590272	A	['10.0', '11.0', '12.0', '13.0', '14.0', '15.0', '16.0', '17.0', '18.0', '19.0', '20.0', '21.0']	B_naive	ENSG00000089094	KDM2B	2.29951e-05	0.0308325	0.00728276	5	4	3	2	2	4	2	2	4	2	2	2	5		2	3	2	2	3	2	2	2	2	2	2	2	2	2
chr12	70489084	70489095	T	['10.0', '11.0', '12.0']	B_memory	ENSG00000258168	PTPRB-AS1	2.96442e-128	-0.862828	0.0358125	1	1	1	1	1	1	1	1	1	1	1	1	1	1		4	4	1	1	1	1	1	1	1	1	1	1	1
chr12	109473782	109473798	T	['15.0', '16.0', '17.0', '18.0', '19.0']	CD4_TCM	ENSG00000110906	KCTD10	9.20238e-05	0.122897	0.0314258		2	2	3	2	3	3	3	3	2	2	2	2	2	2	2	2	2	3	2	2	2	2	3	2	2	2	2
chr12	13105797	13105812	A	['13.0', '14.0', '15.0', '16.0', '17.0', '18.0', '19.0', '20.0', '21.0', '25.0', '27.0', '28.0', '32.0', '34.0']	gdT	ENSG00000084444	FAM234B	0.000128417	-0.0820537	0.0214269	2	3	2	2	2	3	2	2	2	2	2	2	2	2	2	2	2	2	2	2	2	2	2		2	2	2	2
chr12	13018990	13019000	T	['10.0', '11.0', '12.0', '23.0']	CD4_Naive	ENSG00000084444	FAM234B	8.86828e-05	0.0735034	0.0187526	2		2	2	2	3	2	2	2	2	2	2	2	2	2	2	2	2	2	2	2	2	2	3	2	2	2	2
chr12	43819820	43819834	AAGG	['4.0', '5.0', '6.0', '7.0', '8.0', '9.0']	CD4_Naive	ENSG00000151239	TWF1	1.18722e-05	0.116665	0.0266364	2		2	2	2	3	2	2	2	2	2	2	2	3	2	2	2	2	2	2	2	2	2	2	2	2	2	2
chr12	121450858	121450870	A	['12.0', '13.0', '14.0', '15.0']	CD16_Mono	ENSG00000089094	KDM2B	1.86146e-05	0.0690975	0.0161409	3	3	3	2	2	3	2	2	3	2	2	2	3	3	2	3	2	2		2	2	2	2	2	2	2	2	2
chr12	59574304	59574314	AT	['1.0', '2.0', '3.0', '4.0', '5.0']	pDC	ENSG00000118596	SLC16A7	4.44899e-06	-0.0787415	0.0171579	3	3	3	2	2	3	2	2	3	3	2	2	3	3	4	2	2	3	4	2	3		2	2	2	2	2	2
chr12	59783637	59783656	TTTC	['3.0', '4.75', '5.0', '6.0', '7.0']	NK	ENSG00000118596	SLC16A7	3.54962e-06	-0.166802	0.0359786	3	3	3	2	2		2	2	3	3	2	2	3	3	3	2	2	3	3	2	3	3	2	2	2	2	2	2
chr12	59574256	59574268	A	['12.0', '13.0', '14.0', '21.0']	CD14_Mono	ENSG00000118596	SLC16A7	2.15898e-08	0.208157	0.0371791	5	4	3	2	2	3	2	2	3	5	2	2	4	3	3	2	2		3	2	4	3	2	2	2	2	2	2
chr12	63850430	63850445	T	['13.0', '14.0', '15.0', '16.0']	CD4_Naive	ENSG00000118600	RXYLT1	2.63092e-05	0.126009	0.0299789	3		2	2	2	3	2	2	3	2	2	2	2	2	2	2	2	2	2	2	2	2	2	2	2	2	2	2
chr12	63866872	63866886	T	['13.0', '14.0', '15.0']	NK	ENSG00000118600	RXYLT1	0.000668702	0.222028	0.065262	3	3	2	2	2		2	2	3	2	2	2	2	2	2	2	2	2	2	2	2	2	2	2	2	2	2	2
chr12	63810103	63810107	TG	['2.0', '4.0']	CD8_TEM	ENSG00000118600	RXYLT1	0.00154537	-0.0922647	0.0291421	4	3	2	2	2	3	2	2		2	2	2	2	2	2	2	2	2	2	2	2	2	2	2	2	2	2	2
chr12	48971839	48971863	CG	['3.0', '4.0', '5.0', '7.0', '8.0', '9.0', '10.0', '11.0', '12.0', '13.0', '15.0']	gdT	ENSG00000139537	DRC2	0.000331087	0.0765739	0.0213317	5	5	3	2	2	3	3	2	5	3	2	2	2	3	3	3	2	3	3	2	3	2	2		3	2	2	2
chr12	48953423	48953430	A	['7.0', '8.0', '9.0']	MAIT	ENSG00000139537	DRC2	0.000104281	-0.262775	0.0677184	3	3	3	2	2	4	5	2	3	3	2	2	2	5	5	4	2	4	5	2	3	2	2	3		2	2	2
chr12	48888992	48889005	T	['10.0', '12.0', '13.0', '14.0', '15.0', '19.0', '29.0']	NK_CD56bright	ENSG00000139537	DRC2	1.60572e-05	0.0870249	0.0201742	3	3	3	2	2	5		2	3	3	2	2	2	4	4	5	2	4	4	2	3	2	2	3	5	2	2	2
chr12	27228178	27228197	A	['15.0', '17.0', '18.0', '19.0', '20.0', '21.0', '23.0', '28.0']	MAIT	ENSG00000211455	STK38L	4.59046e-06	0.0753647	0.0164455	3	3	4	3	2	3	3	2	3	3	2	3	3	3	2	5	2	2	2	2	2	2	2	2		2	2	2
chr12	27306353	27306362	A	['9.0', '10.0']	CD4_CTL	ENSG00000211455	STK38L	2.94077e-05	0.177444	0.042471	3	3	3		2	3	3	2	3	3	2	3	3	3	2	3	2	2	2	2	2	2	2	2	3	2	2	2
chr12	27219575	27219582	T	['8.0', '9.0', '10.0']	B_intermediate	ENSG00000211455	STK38L	9.85967e-05	-0.122456	0.0314472	4	5	4	3	2	4	4	2	4	3	2	4	5	3	2		2	2	2	2	2	2	2	2	5	2	2	2
chr12	27275342	27275360	T	['18.0', '19.0', '20.0', '21.0', '22.0', '29.0']	B_naive	ENSG00000211455	STK38L	0.000244845	0.101379	0.0276419	3	3	3	3	2	3	3	2	3	3	2	3	3		2	3	2	2	2	2	2	2	2	2	3	2	2	2
chr12	27246328	27246340	TG	['6.0', '7.0']	NK_CD56bright	ENSG00000211455	STK38L	0.000311161	-0.125903	0.0349166	4	4	5	3	2	4		2	4	3	2	4	4	3	2	4	2	2	2	2	2	2	2	2	3	2	2	2
chr12	27188926	27188942	T	['15.0', '16.0', '17.0', '18.0']	CD8_TCM	ENSG00000211455	STK38L	0.000826981	-0.107253	0.0320771	3	3	3	3	2	3	3	2	3		2	3	3	3	2	3	2	2	2	2	2	2	2	2	3	2	2	2
chr12	7448227	7448255	AG	['6.0', '7.0', '8.0', '9.0', '11.0', '12.0', '13.0', '16.0']	CD14_Mono	ENSG00000177675	CD163L1	8.49928e-17	0.19827	0.0238188	1	1	1	1	1	1	1	1	1	1	1	1	1	1	1	1	1		1	1	2	1	1	1	1	1	1	1
chr12	118205174	118205186	AAT	['0.0', '1.0', '2.0', '3.0', '4.0', '5.0', '6.0', '7.0', '8.0', '9.0', '10.0', '11.0', '12.0', '13.0', '14.0', '15.0', '16.0', '17.0', '19.0', '21.0']	CD14_Mono	ENSG00000135090	TAOK3	0.00112791	0.0310813	0.00954436	3	3	2	2	2	3	2	2	3	2	2	2	2	3	2	2	2		2	2	2	2	2	3	2	2	2	2
chr12	118279439	118279449	T	['9.0', '10.0', '11.0', '30.0']	gdT	ENSG00000135090	TAOK3	1.77262e-07	-0.421409	0.0807029	3	3	2	2	2	3	2	2	3	2	2	2	2	3	2	2	2	3	2	2	2	2	2		2	2	2	2
chr12	118242882	118242898	AT	['8.0', '9.0', '10.0', '11.0', '12.0', '13.0']	CD8_TEM	ENSG00000135090	TAOK3	2.963e-08	0.0502999	0.0090735	4	4	2	2	2	4	2	2		2	2	2	2	3	2	2	2	3	2	2	2	2	2	3	2	2	2	2
chr12	118244527	118244546	T	['11.0', '13.0', '15.0', '17.0', '18.0', '19.0', '20.0', '21.0', '22.0', '23.0', '24.0', '38.0']	B_naive	ENSG00000135090	TAOK3	1.69748e-08	-0.0674408	0.0119569	3	3	2	2	2	3	2	2	3	2	2	2	2		2	2	2	3	2	2	2	2	2	3	2	2	2	2
chr12	53017252	53017267	A	['13.0', '14.0', '15.0']	B_naive	ENSG00000257337	TNS2-AS1	3.19421e-07	-0.159351	0.0311744	4	4	4	2	2	4	5	2	4	4	2	4	5		2	2	2	5	3	2	2	2	2	4	4	2	2	2
chr12	52995188	52995214	T	['18.0', '19.0', '20.0', '21.0', '22.0', '24.0', '25.0', '26.0', '27.0', '28.0', '31.0']	CD16_Mono	ENSG00000257337	TNS2-AS1	1.83044e-07	-0.0519711	0.00996419	3	3	3	2	2	3	3	2	3	3	2	3	3	3	2	2	2	3		2	2	2	2	3	3	2	2	2
chr12	53041511	53041516	T	['7.0', '10.0', '11.0', '13.0']	CD4_TEM	ENSG00000257337	TNS2-AS1	1.28889e-07	0.103527	0.0196058	4	4		2	2	4	4	2	4	4	2	4	4	4	2	2	2	4	3	2	2	2	2	4	5	2	2	2
chr12	53041509	53041516	T	['7.0', '10.0', '11.0', '13.0']	CD4_TEM	ENSG00000257337	TNS2-AS1	1.28889e-07	0.103527	0.0196058	4	4		2	2	4	4	2	4	4	2	4	4	4	2	2	2	4	3	2	2	2	2	4	5	2	2	2
chr12	53041509	53041516	T	['7.0', '10.0', '11.0', '13.0']	NK	ENSG00000257337	TNS2-AS1	9.07162e-21	0.148426	0.0158806	4	4	4	2	2		4	2	4	4	2	4	4	4	2	2	2	4	3	2	2	2	2	4	5	2	2	2
chr12	53041511	53041516	T	['7.0', '10.0', '11.0', '13.0']	NK	ENSG00000257337	TNS2-AS1	9.07162e-21	0.148426	0.0158806	4	4	4	2	2		4	2	4	4	2	4	4	4	2	2	2	4	3	2	2	2	2	4	5	2	2	2
chr12	63719194	63719207	A	['12.0', '13.0', '14.0', '15.0', '16.0']	CD4_TCM	ENSG00000118600	RXYLT1	7.09323e-14	-0.144898	0.0193556		3	2	2	2	3	2	2	4	2	2	2	2	2	2	2	2	2	2	2	2	2	2	2	2	2	2	2
chr12	53042425	53042453	T	['12.0', '14.0', '15.0', '16.0', '17.0', '18.0', '22.0', '28.0', '29.0', '30.0', '31.0', '32.0', '33.0', '34.0', '35.0']	CD8_TEM	ENSG00000257337	TNS2-AS1	5.69244e-22	-0.0272201	0.00282514	4	4	4	2	2	4	5	2		4	2	4	5	4	2	2	2	5	3	2	2	2	2	4	4	2	2	2
chr12	53038816	53038826	A	['9.0', '10.0', '11.0']	CD4_TCM	ENSG00000257337	TNS2-AS1	4.57683e-34	-0.340649	0.0279944		4	4	2	2	4	4	2	4	4	2	4	4	4	2	2	2	4	3	2	2	2	2	4	4	2	2	2
chr12	133034209	133034234	AT	['10.0', '11.0', '12.5', '13.0', '14.0', '15.0', '16.0', '17.0', '18.0', '19.0', '20.0', '21.0', '22.0', '23.0', '24.0', '25.0', '26.0', '27.0', '28.0', '29.0', '30.0', '31.0']	CD8_TCM	ENSG00000198393	ZNF26	5.94011e-05	0.00936227	0.00233172	4	3	2	2	2	2	2	2	2		2	2	2	2	2	2	2	2	3	2	2	2	2	2	2	2	2	2
chr12	133014538	133014553	TTTTG	['1.0', '2.0', '3.0', '4.0', '5.0', '6.0', '7.0']	CD16_Mono	ENSG00000198393	ZNF26	4.04823e-06	0.231593	0.0502491	3	3	2	2	2	2	2	2	2	3	2	2	2	2	2	2	2	2		2	2	2	2	2	2	2	2	2
chr12	118441279	118441290	A	['11.0', '12.0']	CD4_Naive	ENSG00000135090	TAOK3	8.82131e-13	0.187884	0.0262857	4		2	2	2	4	2	2	4	2	2	2	2	3	2	2	2	3	2	2	2	2	2	3	2	2	2	2
chr12	118222532	118222544	A	['11.0', '12.0', '13.0', '16.0', '17.0', '20.0']	CD4_TCM	ENSG00000135090	TAOK3	5.79659e-10	0.0391286	0.00631528		4	2	2	2	4	2	2	4	2	2	2	2	3	2	2	2	3	2	2	2	2	2	3	2	2	2	2
chr12	118177499	118177510	A	['10.0', '11.0', '12.0', '13.0', '14.0', '15.0']	NK	ENSG00000135090	TAOK3	5.36189e-09	0.0913827	0.0156597	4	4	2	2	2		2	2	4	2	2	2	2	3	2	2	2	3	2	2	2	2	2	3	2	2	2	2
chr12	53017252	53017267	A	['13.0', '14.0', '15.0']	CD4_Naive	ENSG00000257337	TNS2-AS1	4.9573e-23	-0.233541	0.0236317	4		4	2	2	4	5	2	4	4	2	4	5	4	2	2	2	5	3	2	2	2	2	4	4	2	2	2
chr12	53000632	53000656	A	['18.0', '19.0', '20.0', '21.0', '22.0', '23.0', '24.0', '25.0', '26.0', '27.0', '28.0', '30.0']	CD8_TCM	ENSG00000257337	TNS2-AS1	6.62519e-07	-0.0611319	0.0122951	4	4	4	2	2	4	3	2	4		2	4	3	4	2	2	2	3	3	2	2	2	2	4	4	2	2	2
chr12	27246328	27246340	TG	['6.0', '7.0']	CD8_Naive	ENSG00000211455	STK38L	1.28524e-06	-0.169246	0.0349535	4	4	5	3	2	4	4	2	4	3	2		4	3	2	4	2	2	2	2	2	2	2	2	3	2	2	2
chr12	27180763	27180775	A	['5.0', '6.0', '11.0', '12.0', '13.0']	CD4_TEM	ENSG00000211455	STK38L	5.25781e-09	0.17431	0.0298537	5	4		3	2	5	5	2	5	3	2	5	4	3	2	4	2	2	2	2	2	2	2	2	4	2	2	2
chr12	32319581	32319590	T	['9.0', '10.0', '11.0', '12.0', '19.0', '25.0', '27.0', '29.0']	CD4_Naive	ENSG00000276115	ENSG00000276115	0.000218868	-0.100174	0.0271021	3		1	1	2	1	1	3	1	1	2	2	2	2	2	2	2	1	1	2	2	2	1	1	1	2	2	1
chr12	32438594	32438611	TTTG	['3.0', '4.25', '5.0', '6.0', '7.0', '8.0', '9.0', '10.0', '11.0', '12.0', '13.0', '14.0', '15.0', '16.0', '17.0', '18.0', '19.0', '20.0', '21.0', '22.0', '23.0', '24.0']	CD4_TCM	ENSG00000276115	ENSG00000276115	0.00346096	0.0244321	0.00835708		3	1	1	2	1	1	3	1	1	2	2	2	2	2	2	2	1	1	2	2	2	1	1	1	2	2	1
chr12	123284378	123284388	TTTGT	['1.0', '2.0', '3.0', '4.0']	CD14_Mono	ENSG00000111328	CDK2AP1	3.63202e-34	0.405508	0.033273	4	4	2	2	2	4	3	2	4	2	2	3	2	2	5	2	2		5	2	4	2	2	2	4	2	2	2
chr12	123243235	123243248	T	['13.0', '14.0', '15.0']	CD4_TCM	ENSG00000111328	CDK2AP1	2.63625e-20	-0.157766	0.0170875		4	2	2	2	5	3	2	4	2	2	3	2	2	4	2	2	4	4	2	4	2	2	2	4	2	2	2
chr12	123284387	123284398	T	['8.0', '11.0', '15.0', '16.0', '17.0', '20.0']	NK	ENSG00000111328	CDK2AP1	3.06431e-16	0.0608947	0.00745275	5	4	2	2	2		3	2	4	2	2	3	2	2	5	2	2	4	5	2	4	2	2	2	4	2	2	2
chr12	56519631	56519642	A	['9.0', '10.0', '11.0', '12.0']	CD4_CTL	ENSG00000076067	RBMS2	3.34772e-15	0.263911	0.0335031	4	4	4		2	4	4	4	4	4	2	4	4	4	4	4	2	4	4	2	4	2	2	4	4	2	2	2
chr12	56519631	56519642	A	['9.0', '10.0', '11.0', '12.0']	B_memory	ENSG00000076067	RBMS2	5.51485e-19	0.278629	0.0313018	4	4	4	4	2	4	4	4	4	4	2	4	4	4		4	2	4	4	2	4	2	2	4	4	2	2	2
chr12	56519631	56519642	A	['9.0', '10.0', '11.0', '12.0']	CD8_TCM	ENSG00000076067	RBMS2	1.0044e-26	0.328767	0.0307224	4	4	4	4	2	4	4	4	4		2	4	4	4	4	4	2	4	4	2	4	2	2	4	4	2	2	2
chr12	56519631	56519642	A	['9.0', '10.0', '11.0', '12.0']	B_intermediate	ENSG00000076067	RBMS2	9.20826e-28	0.337476	0.0309032	4	4	4	4	2	4	4	4	4	4	2	4	4	4	4		2	4	4	2	4	2	2	4	4	2	2	2
chr12	56519631	56519642	A	['9.0', '10.0', '11.0', '12.0']	MAIT	ENSG00000076067	RBMS2	5.27354e-30	0.355751	0.0312617	4	4	4	4	2	4	4	4	4	4	2	4	4	4	4	4	2	4	4	2	4	2	2	4		2	2	2
chr12	56519631	56519642	A	['9.0', '10.0', '11.0', '12.0']	gdT	ENSG00000076067	RBMS2	3.87111e-32	0.35904	0.0304254	4	4	4	4	2	4	4	4	4	4	2	4	4	4	4	4	2	4	4	2	4	2	2		4	2	2	2
chr12	56519631	56519642	A	['9.0', '10.0', '11.0', '12.0']	CD4_TEM	ENSG00000076067	RBMS2	7.28896e-38	0.393411	0.0305852	4	4		4	2	4	4	4	4	4	2	4	4	4	4	4	2	4	4	2	4	2	2	4	4	2	2	2
chr12	56519631	56519642	A	['9.0', '10.0', '11.0', '12.0']	CD14_Mono	ENSG00000076067	RBMS2	5.4233e-38	0.375817	0.0291656	4	4	4	4	2	4	4	4	4	4	2	4	4	4	4	4	2		4	2	4	2	2	4	4	2	2	2
chr12	123240727	123240751	T	['17.0', '18.0', '19.0', '20.0', '21.0', '22.0', '23.0', '24.0', '25.0', '26.0', '27.0', '32.0', '33.0', '34.0', '35.0', '38.0']	CD16_Mono	ENSG00000111328	CDK2AP1	3.38869e-16	-0.0549984	0.00674113	4	5	2	2	2	5	3	2	5	2	2	3	2	2	4	2	2	5		2	5	2	2	2	5	2	2	2
chr12	123243529	123243547	A	['9.0', '11.0', '12.0', '15.0', '16.0', '17.0', '18.0', '19.0', '25.0', '28.0', '36.0']	CD8_TEM	ENSG00000111328	CDK2AP1	2.91921e-11	0.0498813	0.00750028	4	4	2	2	2	4	3	2		2	2	3	2	2	5	2	2	4	5	2	4	2	2	2	4	2	2	2
chr12	123243529	123243547	A	['9.0', '11.0', '12.0', '15.0', '16.0', '17.0', '18.0', '19.0', '28.0', '36.0']	cDC2	ENSG00000111328	CDK2AP1	1.85333e-10	0.0531301	0.00833671	4	4	2	2	2	4	3	2	4	2	2	3	2	2	5	2	2	4	5	2		2	2	2	4	2	2	2
chr12	123218880	123218890	TG	['5.0', '6.0', '7.0', '17.0', '19.0']	CD4_Naive	ENSG00000111328	CDK2AP1	2.16202e-10	0.116583	0.0183613	4		2	2	2	4	3	2	4	2	2	3	2	2	5	2	2	4	5	2	4	2	2	2	4	2	2	2
chr12	27180924	27180939	A	['13.0', '14.0', '15.0', '16.0']	CD4_Naive	ENSG00000211455	STK38L	3.83634e-09	0.197383	0.0335053	4		4	3	2	4	4	2	4	3	2	4	4	3	2	5	2	2	2	2	2	2	2	2	3	2	2	2
chr12	27246328	27246340	TG	['6.0', '7.0']	NK	ENSG00000211455	STK38L	2.04793e-16	-0.243811	0.0296634	4	4	5	3	2		4	2	4	3	2	4	4	3	2	4	2	2	2	2	2	2	2	2	3	2	2	2
chr12	27246328	27246340	TG	['6.0', '7.0']	CD8_TEM	ENSG00000211455	STK38L	3.01312e-18	-0.253886	0.0291456	4	4	5	3	2	4	4	2		3	2	4	4	3	2	4	2	2	2	2	2	2	2	2	3	2	2	2
chr12	27246328	27246340	TG	['6.0', '7.0']	CD4_TCM	ENSG00000211455	STK38L	4.10927e-34	-0.347546	0.0285406		4	5	3	2	4	4	2	4	3	2	4	4	3	2	4	2	2	2	2	2	2	2	2	3	2	2	2
chr12	48174258	48174290	AAT	['8.0', '9.0', '10.67', '11.0', '12.0', '13.0', '14.0', '15.0', '16.0', '17.0', '18.0']	NK	ENSG00000177981	ASB8	0.0032614	0.0253754	0.00862535	4	3	2	2	2		2	2	2	2	2	3	2	2	2	2	2	2	2	2	3	2	2	2	2	2	2	2
chr12	48222657	48222669	TCTT	['3.0', '4.0', '5.0', '6.0', '7.0']	CD4_Naive	ENSG00000177981	ASB8	0.00189918	-0.050348	0.0162122	3		2	2	2	3	2	2	2	2	2	3	2	2	2	2	2	2	2	2	3	2	2	2	2	2	2	2
chr12	27180924	27180939	A	['13.0', '14.0', '15.0', '16.0']	Treg	ENSG00000211455	STK38L	9.22742e-08	0.178291	0.0333796	4	4	4	3	2	4	4	2	4	3	2	4		3	2	5	2	2	2	2	2	2	2	2	3	2	2	2
chr12	48231370	48231416	ATTT	['9.0', '10.0', '11.5', '12.0', '13.0', '14.0', '15.0']	CD8_Naive	ENSG00000177981	ASB8	0.000144501	0.093945	0.0247202	3	3	2	2	2	3	2	2	2	2	2		2	2	2	2	2	2	2	2	3	2	2	2	2	2	2	2
chr12	48084447	48084467	T	['16.0', '17.0', '18.0', '19.0', '20.0', '21.0', '22.0', '23.0', '24.0', '25.0', '26.0', '27.0', '28.0', '29.0', '30.0', '31.0', '32.0', '39.0']	CD4_TCM	ENSG00000177981	ASB8	3.90036e-06	0.0216173	0.00468249		3	2	2	2	4	2	2	2	2	2	3	2	2	2	2	2	2	2	2	3	2	2	2	2	2	2	2
chr12	56519631	56519642	A	['9.0', '10.0', '11.0', '12.0']	B_naive	ENSG00000076067	RBMS2	2.26992e-85	0.55723	0.0284585	4	4	4	4	2	4	4	4	4	4	2	4	4		4	4	2	4	4	2	4	2	2	4	4	2	2	2
chr12	123274793	123274849	AAGA	['1.0', '2.0', '3.0', '4.0', '5.0', '6.0', '7.0', '8.0', '9.0', '10.0', '11.0', '12.0', '13.0', '14.0', '15.0', '16.0', '17.0', '18.0', '19.0', '20.0', '21.0', '22.0', '23.0', '24.0', '25.0', '26.0', '27.0', '28.0', '29.0', '30.0', '31.0', '32.0', '33.0', '34.0', '35.0', '36.0', '37.0', '38.0']	CD8_Naive	ENSG00000111328	CDK2AP1	0.000161395	0.0116766	0.0030949	3	3	2	2	2	3	3	2	3	2	2		2	2	3	2	2	3	3	2	3	2	2	2	3	2	2	2
chr12	123311745	123311749	AT	['0.0', '1.0', '2.0', '3.0', '4.0', '5.0', '6.0', '7.0', '8.0', '9.0', '10.0', '11.0', '12.0', '13.0', '14.0', '15.0', '16.0', '17.0', '18.0', '19.0', '20.0', '21.0']	NK_CD56bright	ENSG00000111328	CDK2AP1	3.01621e-05	0.0196127	0.00470076	3	3	2	2	2	3		2	3	2	2	3	2	2	3	2	2	3	3	2	3	2	2	2	3	2	2	2
chr12	123264108	123264122	A	['9.0', '10.0', '14.0', '15.0', '16.0', '20.0', '22.0', '25.0', '27.0', '28.0', '30.0', '32.0', '33.0']	MAIT	ENSG00000111328	CDK2AP1	2.84109e-05	0.0394053	0.00941394	4	4	2	2	2	4	3	2	4	2	2	3	2	2	5	2	2	4	5	2	4	2	2	2		2	2	2
chr12	123252431	123252447	A	['14.0', '15.0', '16.0', '17.0']	B_memory	ENSG00000111328	CDK2AP1	9.41452e-08	-0.206936	0.0387689	4	5	2	2	2	5	3	2	5	2	2	3	2	2		2	2	5	4	2	5	2	2	2	5	2	2	2
chr12	48211751	48211764	T	['12.0', '13.0', '14.0', '16.0', '18.0', '19.0']	cDC2	ENSG00000177981	ASB8	2.25871e-05	-0.0444289	0.0104843	3	3	2	2	2	3	2	2	2	2	2	3	2	2	2	2	2	2	2	2		2	2	2	2	2	2	2
chr12	120018694	120018704	A	['10.0', '11.0', '12.0']	NK	ENSG00000277283	RAB35-AS1	0.000734826	-0.194241	0.0575318	3	3	2	1	2		2	2	3	2	2	2	2	1	2	2	2	2	2	2	2	2	2	2	2	2	2	1
chr12	53009494	53009506	A	['6.0', '12.0', '13.0', '14.0', '16.0']	CD14_Mono	ENSG00000257337	TNS2-AS1	8.65803e-07	0.0605548	0.0123081	4	5	4	2	2	4	4	2	5	3	2	4	4	5	2	2	2		3	2	2	2	2	4	3	2	2	2
chr12	48971899	48971912	TC	['4.0', '5.0', '6.5', '7.0', '8.0']	CD8_TCM	ENSG00000139537	DRC2	1.35559e-05	0.170475	0.0391814	5	5	3	2	2	3	3	2	5		2	2	2	3	3	3	2	3	3	2	3	2	2	3	3	2	2	2
chr12	106345650	106345661	T	['10.0', '11.0', '12.0', '13.0']	CD4_Naive	ENSG00000290003	ENSG00000290003	4.15858e-06	0.170199	0.0369732	4		2	2	2	1	2	1	3	2	1	2	2	3	2	2	2	2	2	2	2	1	2	2	2	1	2	2
chr12	106427179	106427194	T	['13.0', '14.0', '15.0', '16.0', '17.0']	CD4_TCM	ENSG00000290003	ENSG00000290003	8.10909e-06	0.0977759	0.0219116		4	2	2	2	1	2	1	3	2	1	2	2	3	2	2	2	2	2	2	2	1	2	2	2	1	2	2
chr12	106264060	106264070	ACAAA	['2.0', '3.0', '4.0', '5.0', '6.0']	B_naive	ENSG00000290003	ENSG00000290003	0.00128341	-0.157537	0.0489297	3	3	2	2	2	1	2	1	3	2	1	2	2		2	2	2	2	2	2	2	1	2	2	2	1	2	2
chr12	106315247	106315262	AAAC	['2.0', '3.75']	CD8_TEM	ENSG00000290003	ENSG00000290003	0.00232777	0.257891	0.0846966	3	3	2	2	2	1	2	1		2	1	2	2	3	2	2	2	2	2	2	2	1	2	2	2	1	2	2
chr12	98693065	98693077	A	['10.0', '11.0', '12.0', '13.0']	NK	ENSG00000120868	APAF1	4.16477e-06	0.120424	0.0261621	3	3	2	2	2		2	2	3	2	2	2	2	2	2	3	2	2	3	2	2	2	2	2	2	2	2	2
chr12	122167818	122167832	T	['13.0', '14.0', '15.0', '16.0', '31.0']	NK	ENSG00000158113	LRRC43	2.27018e-30	0.273682	0.023896	1	1	1	1	1		2	2	1	1	1	2	1	1	1	1	1	1	1	2	2	2	1	1	1	2	2	1
chr12	98630938	98630949	T	['10.0', '11.0', '12.0', '19.0']	CD16_Mono	ENSG00000120868	APAF1	2.43035e-05	0.156117	0.0369842	3	3	2	2	2	3	2	2	3	2	2	2	2	2	2	3	2	2		2	2	2	2	2	2	2	2	2
chr12	98689495	98689505	AG	['4.0', '5.0', '6.0', '7.0']	CD4_TCM	ENSG00000120868	APAF1	3.36465e-05	0.10523	0.0253732		3	2	2	2	3	2	2	3	2	2	2	2	2	2	3	2	2	3	2	2	2	2	2	2	2	2	2
chr12	98651666	98651675	T	['4.0', '8.0', '9.0', '12.0']	CD4_Naive	ENSG00000120868	APAF1	7.15932e-05	-0.134384	0.0338421	3		2	2	2	3	2	2	3	2	2	2	2	2	2	3	2	2	3	2	2	2	2	2	2	2	2	2
chr12	98623560	98623585	T	['7.0', '11.0', '12.0', '16.0', '21.0', '23.0', '24.0', '25.0', '26.0', '27.0', '28.0', '29.0', '30.0', '31.0', '41.0', '44.0']	B_intermediate	ENSG00000120868	APAF1	0.000147934	-0.0246838	0.00650514	3	3	2	2	2	3	2	2	3	2	2	2	2	2	2		2	2	3	2	2	2	2	2	2	2	2	2
chr12	98551474	98551484	AAC	['3.33', '4.0', '5.0']	CD8_TEM	ENSG00000120868	APAF1	0.000937768	0.38369	0.115969	3	3	2	2	2	3	2	2		2	2	2	2	2	2	3	2	2	3	2	2	2	2	2	2	2	2	2
chr12	108323342	108323369	ATTT	['6.75', '7.0', '8.0']	NK	ENSG00000174600	CMKLR1	4.6272e-08	-0.395319	0.0723355	1	1	1	2	1		1	2	3	1	2	1	1	1	1	1	1	4	3	1	1	2	1	2	1	2	1	1
chr12	108323342	108323369	ATTT	['6.75', '7.0', '8.0']	CD14_Mono	ENSG00000174600	CMKLR1	8.43134e-23	-1.10364	0.112282	1	1	1	2	1	4	1	2	3	1	2	1	1	1	1	1	1		3	1	1	2	1	2	1	2	1	1
chr12	112972879	112972913	TG	['12.0', '13.0', '14.0', '15.0', '16.0', '17.0', '18.0', '19.0', '20.0', '21.0', '22.0', '23.0', '24.0', '25.0']	CD4_TCM	ENSG00000111331	OAS3	0.00883709	0.0104353	0.00398552		3	2	2	2	3	2	2	3	2	2	2	2	3	3	3	2	3	3	2	2	2	2	2	2	2	2	2
chr12	112858311	112858320	A	['8.0', '9.0', '15.0', '18.0', '19.0', '20.0', '21.0', '22.0', '23.0', '24.0', '25.0', '26.0', '27.0']	CD14_Mono	ENSG00000111331	OAS3	0.000147638	0.0304047	0.00801177	3	3	2	2	2	3	2	2	3	2	2	2	2	3	3	3	2		3	2	2	2	2	2	2	2	2	2
chr12	112945315	112945337	A	['17.0', '18.0', '19.0', '20.0', '21.0', '22.0', '23.0', '26.0']	CD4_Naive	ENSG00000111331	OAS3	9.85303e-07	0.0404311	0.00826043	3		2	2	2	4	2	2	4	2	2	2	2	4	4	4	2	3	4	2	2	2	2	2	2	2	2	2
chr12	105386520	105386543	TTCC	['6.0', '7.0', '8.0', '9.0', '10.0', '11.0', '12.0', '13.0', '14.0', '15.0', '16.0', '17.0', '18.0', '19.0']	NK	ENSG00000257642	C12orf75-AS1	4.18081e-06	0.0214947	0.00467053	1	1	1	2	2		1	2	3	1	2	1	1	1	1	1	1	1	1	1	1	2	1	1	1	1	1	1
chr12	59561992	59562008	AT	['7.0', '8.0', '9.0', '10.0']	CD4_Naive	ENSG00000118596	SLC16A7	4.2918e-14	-0.229293	0.0303625	4		3	2	2	3	2	2	3	4	2	2	4	3	3	2	2	4	3	2	4	3	2	2	2	2	2	2
chr12	59553132	59553140	G	['8.0', '9.0', '10.0', '11.0']	CD4_TCM	ENSG00000118596	SLC16A7	6.38267e-34	-0.167606	0.0138046		4	3	2	2	3	2	2	3	4	2	2	5	3	3	2	2	5	3	2	4	3	2	2	2	2	2	2
chr12	108552542	108552553	A	['10.0', '11.0', '12.0', '13.0', '28.0']	CD4_TCM	ENSG00000075856	SART3	7.43997e-13	-0.191096	0.0266481		3	2	2	2	4	2	2	4	2	2	2	2	2	2	2	2	3	2	2	2	2	2	2	2	2	2	2
chr12	108552542	108552553	A	['10.0', '11.0', '12.0', '13.0', '28.0']	NK	ENSG00000075856	SART3	6.45943e-08	-0.150411	0.0278251	4	3	2	2	2		2	2	4	2	2	2	2	2	2	2	2	3	2	2	2	2	2	2	2	2	2	2
chr12	108552542	108552553	A	['10.0', '11.0', '12.0', '13.0', '28.0']	CD8_TEM	ENSG00000075856	SART3	6.93904e-08	-0.156567	0.0290329	4	3	2	2	2	4	2	2		2	2	2	2	2	2	2	2	3	2	2	2	2	2	2	2	2	2	2
chr12	108490233	108490255	A	['19.0', '21.0', '22.0', '23.0', '24.0', '25.0', '26.0', '27.0', '37.0']	CD4_Naive	ENSG00000075856	SART3	1.5166e-05	-0.0338007	0.00781292	3		2	2	2	3	2	2	3	2	2	2	2	2	2	2	2	3	2	2	2	2	2	2	2	2	2	2
chr12	108365747	108365756	T	['8.0', '9.0', '17.0']	CD8_TEM	ENSG00000174600	CMKLR1	2.2262e-07	0.111085	0.0214476	1	1	1	2	1	3	1	2		1	2	1	1	1	1	1	1	3	3	1	1	2	1	2	1	2	1	1
chr12	108530857	108530870	A	['12.0', '13.0', '14.0']	CD14_Mono	ENSG00000075856	SART3	0.000557216	0.195148	0.056538	3	3	2	2	2	3	2	2	3	2	2	2	2	2	2	2	2		2	2	2	2	2	2	2	2	2	2
chr12	112934496	112934540	AAGA	['2.0', '6.0', '7.0', '8.0', '9.0', '10.0', '11.0', '12.0', '13.0', '14.0', '15.0', '16.0', '17.0', '18.0']	B_intermediate	ENSG00000111331	OAS3	4.82148e-20	-0.0378214	0.0041254	3	4	2	2	2	4	2	2	4	2	2	2	2	4	4		2	3	4	2	2	2	2	2	2	2	2	2
chr12	112934496	112934540	AAGA	['2.0', '6.0', '7.0', '8.0', '9.0', '10.0', '11.0', '12.0', '13.0', '14.0', '15.0', '16.0', '17.0', '18.0']	CD8_TEM	ENSG00000111331	OAS3	9.27946e-19	-0.0351586	0.00397566	3	4	2	2	2	4	2	2		2	2	2	2	4	4	4	2	3	4	2	2	2	2	2	2	2	2	2
chr12	112934496	112934540	AAGA	['2.0', '6.0', '7.0', '8.0', '9.0', '10.0', '11.0', '12.0', '13.0', '14.0', '15.0', '16.0', '17.0', '18.0']	NK	ENSG00000111331	OAS3	2.34553e-15	-0.030071	0.00379609	3	4	2	2	2		2	2	4	2	2	2	2	4	4	4	2	3	4	2	2	2	2	2	2	2	2	2
chr12	112933882	112933901	A	['14.0', '15.0', '16.0', '18.0', '19.0', '20.0', '26.0']	B_memory	ENSG00000111331	OAS3	8.97096e-11	-0.0547411	0.00844334	3	4	2	2	2	4	2	2	4	2	2	2	2	4		4	2	3	4	2	2	2	2	2	2	2	2	2
chr12	112933882	112933901	A	['14.0', '15.0', '16.0', '18.0', '19.0', '20.0', '26.0']	B_naive	ENSG00000111331	OAS3	2.07994e-09	-0.0502501	0.00838699	3	4	2	2	2	4	2	2	4	2	2	2	2		4	4	2	3	4	2	2	2	2	2	2	2	2	2
chr12	105255927	105255938	A	['11.0', '12.0']	CD8_TEM	ENSG00000257642	C12orf75-AS1	4.19639e-05	-0.397379	0.0970071	1	1	1	2	2	3	1	2		1	2	1	1	1	1	1	1	1	1	1	1	2	1	1	1	1	1	1
chr12	112933882	112933901	A	['14.0', '15.0', '16.0', '18.0', '19.0', '20.0', '26.0']	CD16_Mono	ENSG00000111331	OAS3	7.45527e-23	-0.0800945	0.0081384	3	4	2	2	2	4	2	2	4	2	2	2	2	4	4	4	2	3		2	2	2	2	2	2	2	2	2
chr12	53009494	53009506	A	['6.0', '12.0', '13.0', '14.0', '16.0']	Treg	ENSG00000257337	TNS2-AS1	2.49213e-06	0.056842	0.0120715	4	5	4	2	2	4	4	2	5	3	2	4		5	2	2	2	4	3	2	2	2	2	4	3	2	2	2
chr12	108250201	108250219	AG	['8.0', '9.0', '10.0']	CD16_Mono	ENSG00000174600	CMKLR1	1.49176e-05	-0.196563	0.0453967	1	1	1	2	1	3	1	2	3	1	2	1	1	1	1	1	1	3		1	1	2	1	2	1	2	1	1
chr12	43759872	43759890	A	['14.0', '17.0', '18.0', '19.0', '20.0', '21.0', '25.0', '26.0', '31.0', '33.0', '34.0', '36.0']	CD16_Mono	ENSG00000129317	PUS7L	0.000117018	-0.102242	0.0265407	3	3	2	2	2	3	2	2	3	2	2	3	2	3	2	2	2	2		2	2	2	2	2	3	2	2	2
chr12	48853830	48853844	A	['13.0', '14.0', '15.0', '16.0', '18.0']	CD4_TEM	ENSG00000139537	DRC2	1.19497e-06	-0.234101	0.0482039	3	3		2	2	3	3	2	3	3	2	2	2	3	3	3	2	3	3	2	3	2	2	3	3	2	2	2
chr12	48888992	48889005	T	['10.0', '12.0', '13.0', '14.0', '15.0', '19.0']	CD16_Mono	ENSG00000139537	DRC2	5.61254e-11	0.135954	0.0207445	3	3	3	2	2	5	4	2	3	3	2	2	2	4	4	5	2	4		2	3	2	2	3	5	2	2	2
chr12	48888992	48889005	T	['10.0', '12.0', '13.0', '14.0', '15.0', '19.0', '29.0']	B_memory	ENSG00000139537	DRC2	1.33371e-11	0.135038	0.0199614	3	3	3	2	2	5	4	2	3	3	2	2	2	4		5	2	4	4	2	3	2	2	3	5	2	2	2
chr12	53041511	53041516	T	['7.0', '10.0', '11.0', '13.0']	gdT	ENSG00000257337	TNS2-AS1	3.37336e-05	0.0860265	0.0207459	4	4	4	2	2	4	4	2	4	4	2	4	4	4	2	2	2	4	3	2	2	2	2		5	2	2	2
chr12	53041509	53041516	T	['7.0', '10.0', '11.0', '13.0']	gdT	ENSG00000257337	TNS2-AS1	3.37336e-05	0.0860265	0.0207459	4	4	4	2	2	4	4	2	4	4	2	4	4	4	2	2	2	4	3	2	2	2	2		5	2	2	2
chr12	53029927	53029935	A	['8.0', '9.0', '10.0']	CD8_Naive	ENSG00000257337	TNS2-AS1	4.45208e-05	0.225071	0.0551285	4	4	4	2	2	4	4	2	4	4	2		4	4	2	2	2	4	3	2	2	2	2	4	5	2	2	2
chr12	53009494	53009506	A	['6.0', '12.0', '13.0', '14.0', '16.0']	NK_CD56bright	ENSG00000257337	TNS2-AS1	0.00010349	0.0494954	0.0127491	4	5	4	2	2	4		2	5	3	2	4	4	5	2	2	2	4	3	2	2	2	2	4	3	2	2	2
chr12	53002418	53002439	T	['18.0', '19.0', '20.0', '21.0', '22.0', '23.0', '35.0']	MAIT	ENSG00000257337	TNS2-AS1	0.000335828	-0.0894782	0.0249523	4	4	5	2	2	5	3	2	4	4	2	5	3	4	2	2	2	3	3	2	2	2	2	5		2	2	2
chr12	48892639	48892651	TTTC	['1.0', '2.0', '3.0', '4.0']	cDC2	ENSG00000139537	DRC2	8.25451e-14	-0.298809	0.0400215	3	3	3	2	2	3	3	2	3	3	2	2	2	3	3	3	2	3	3	2		2	2	3	3	2	2	2
chr12	133044317	133044334	T	['9.0', '15.0', '16.0', '17.0', '18.0', '19.0', '33.0']	CD4_Naive	ENSG00000198393	ZNF26	0.000212519	0.0610037	0.0164712	3		2	2	2	2	2	2	2	3	2	2	2	2	2	2	2	2	3	2	2	2	2	2	2	2	2	2
chr12	132969544	132969556	A	['11.0', '12.0', '13.0', '14.0']	CD4_TCM	ENSG00000198393	ZNF26	0.001591	0.0805235	0.0255019		3	2	2	2	2	2	2	2	4	2	2	2	2	2	2	2	2	3	2	2	2	2	2	2	2	2	2
chr12	96299388	96299408	T	['17.0', '18.0', '19.0', '20.0', '21.0']	CD4_Naive	ENSG00000111145	ELK3	4.04929e-06	-0.06079	0.0131899	2		2	2	2	3	2	2	2	2	2	2	2	2	2	2	2	2	2	2	2	2	2	2	3	2	2	2
chr12	96124421	96124457	ATCT	['5.0', '6.0', '7.0', '8.0', '9.0', '10.0', '11.0', '12.0']	NK	ENSG00000111145	ELK3	7.83323e-06	-0.0384171	0.00859503	2	3	2	2	2		2	2	2	2	2	2	2	2	2	2	2	2	2	2	2	2	2	2	3	2	2	2
chr12	48888992	48889005	T	['10.0', '12.0', '13.0', '14.0', '15.0', '19.0']	B_naive	ENSG00000139537	DRC2	6.68858e-14	0.152566	0.0203589	3	3	3	2	2	5	4	2	3	3	2	2	2		4	5	2	4	4	2	3	2	2	3	5	2	2	2
chr12	48953423	48953430	A	['7.0', '8.0', '9.0']	B_intermediate	ENSG00000139537	DRC2	2.76324e-15	-0.52655	0.0666422	3	3	3	2	2	4	5	2	3	3	2	2	2	5	5		2	4	5	2	3	2	2	3	4	2	2	2
chr12	48875954	48875968	T	['13.0', '14.0', '15.0', '19.0', '20.0', '21.0', '22.0', '23.0', '25.0', '26.0', '27.0', '28.0']	CD8_TEM	ENSG00000139537	DRC2	2.55265e-16	-0.0311624	0.00380364	4	4	3	2	2	3	3	2		5	2	2	2	3	3	3	2	3	3	2	3	2	2	5	3	2	2	2
