## Supplementary Tables for "Tandem repeat variation shapes immune cell type-specific gene expression": TableS1.xlsx (part 6 of 22)

### Sheet: TableS1 (continued)
chromosome	start coordinate (hg38)	end coordinate (hg38)	motif	alleles	cell_type	eGene	eGene_symbol	nominal p-value	effect size	standard error	scenario_CD4_TCM	scenario_CD4_Naive	scenario_CD4_TEM	scenario_CD4_CTL	scenario_CD4_Proliferating	scenario_NK	scenario_NK_CD56bright	scenario_NK_Proliferating	scenario_CD8_TEM	scenario_CD8_TCM	scenario_CD8_Proliferating	scenario_CD8_Naive	scenario_Treg	scenario_B_naive	scenario_B_memory	scenario_B_intermediate	scenario_Plasmablast	scenario_CD14_Mono	scenario_CD16_Mono	scenario_cDC1	scenario_cDC2	scenario_pDC	scenario_dnT	scenario_gdT	scenario_MAIT	scenario_ASDC	scenario_HSPC	scenario_ILC
chr12	48875954	48875968	T	['13.0', '14.0', '15.0', '19.0', '20.0', '21.0', '22.0', '23.0', '25.0', '26.0', '27.0', '28.0']	CD4_Naive	ENSG00000139537	DRC2	4.57467e-17	-0.0358778	0.00427262	4		3	2	2	3	3	2	4	5	2	2	2	3	3	3	2	3	3	2	3	2	2	5	3	2	2	2
chr12	43822902	43822915	A	['12.0', '13.0', '14.0']	MAIT	ENSG00000129317	PUS7L	2.37449e-05	-0.305949	0.0723897	3	3	2	2	2	3	2	2	3	2	2	3	2	3	2	2	2	2	3	2	2	2	2	2		2	2	2
chr12	43633488	43633498	T	['9.0', '10.0']	B_naive	ENSG00000129317	PUS7L	1.39599e-06	0.150078	0.0311006	3	3	2	2	2	3	2	2	3	2	2	3	2		2	2	2	2	3	2	2	2	2	2	3	2	2	2
chr12	43725429	43725444	T	['13.0', '14.0', '15.0', '16.0', '28.0']	NK	ENSG00000129317	PUS7L	2.27177e-07	-0.11506	0.0222312	4	3	2	2	2		2	2	4	2	2	4	2	3	2	2	2	2	3	2	2	2	2	2	3	2	2	2
chr12	43728055	43728067	A	['11.0', '12.0', '13.0']	CD8_TEM	ENSG00000129317	PUS7L	5.21308e-08	-0.301289	0.0553445	4	3	2	2	2	4	2	2		2	2	4	2	3	2	2	2	2	3	2	2	2	2	2	3	2	2	2
chr12	43758666	43758688	AC	['1.0', '2.0', '4.0', '5.0', '6.0', '7.0', '8.0', '9.0', '10.0', '11.0', '12.0', '13.0', '15.0', '30.0']	CD4_Naive	ENSG00000129317	PUS7L	8.836e-13	-0.0562105	0.00786434	3		2	2	2	3	2	2	3	2	2	3	2	3	2	2	2	2	3	2	2	2	2	2	3	2	2	2
chr12	43725429	43725444	T	['13.0', '14.0', '15.0', '16.0', '28.0']	CD4_TCM	ENSG00000129317	PUS7L	9.02901e-17	-0.168211	0.0202252		3	2	2	2	4	2	2	4	2	2	4	2	3	2	2	2	2	3	2	2	2	2	2	3	2	2	2
chr12	43725429	43725444	T	['13.0', '14.0', '15.0', '16.0', '28.0']	CD8_Naive	ENSG00000129317	PUS7L	0.000755541	-0.0796341	0.0236402	4	3	2	2	2	4	2	2	4	2	2		2	3	2	2	2	2	3	2	2	2	2	2	3	2	2	2
chr12	96146120	96146134	A	['13.0', '14.0', '15.0', '16.0', '17.0', '18.0']	MAIT	ENSG00000111145	ELK3	3.78946e-05	-0.09568	0.0232235	2	3	2	2	2	3	2	2	2	2	2	2	2	2	2	2	2	2	2	2	2	2	2	2		2	2	2
chr12	56519631	56519642	A	['9.0', '10.0', '11.0', '12.0']	CD4_TCM	ENSG00000076067	RBMS2	3.52579e-210	0.775876	0.0250773		4	4	4	2	4	4	4	4	4	2	4	4	4	4	4	2	4	4	2	4	2	2	4	4	2	2	2
chr12	56519631	56519642	A	['9.0', '10.0', '11.0', '12.0']	CD8_TEM	ENSG00000076067	RBMS2	3.00383e-193	0.734748	0.0247773	4	4	4	4	2	4	4	4		4	2	4	4	4	4	4	2	4	4	2	4	2	2	4	4	2	2	2
chr12	56519631	56519642	A	['9.0', '10.0', '11.0', '12.0']	CD4_Naive	ENSG00000076067	RBMS2	5.90395e-99	0.59492	0.0281765	4		4	4	2	4	4	4	4	4	2	4	4	4	4	4	2	4	4	2	4	2	2	4	4	2	2	2
chr12	48953423	48953430	A	['7.0', '8.0', '9.0']	NK	ENSG00000139537	DRC2	2.85107e-30	-0.633778	0.0554327	3	3	3	2	2		5	2	3	3	2	2	2	5	5	4	2	4	5	2	3	2	2	3	4	2	2	2
chr12	48875954	48875968	T	['13.0', '14.0', '15.0', '19.0', '20.0', '21.0', '22.0', '23.0', '25.0', '26.0', '27.0', '28.0']	CD4_TCM	ENSG00000139537	DRC2	2.68464e-23	-0.0352618	0.00354612		4	3	2	2	3	3	2	4	5	2	2	2	3	3	3	2	3	3	2	3	2	2	5	3	2	2	2
chr12	48953413	48953423	T	['9.0', '10.0', '11.0']	CD14_Mono	ENSG00000139537	DRC2	1.71898e-17	0.549612	0.0645738	3	3	3	2	2	4	4	2	3	3	2	2	2	4	4	4	2		4	2	3	2	2	3	4	2	2	2
chr12	56519631	56519642	A	['9.0', '10.0', '11.0', '12.0']	NK	ENSG00000076067	RBMS2	2.30373e-282	0.778142	0.0216705	4	4	4	4	2		4	4	4	4	2	4	4	4	4	4	2	4	4	2	4	2	2	4	4	2	2	2
chr12	120031203	120031221	T	['13.0', '17.0', '18.0', '19.0', '20.0', '21.0', '24.0', '28.0', '32.0', '33.0', '38.0']	CD4_Naive	ENSG00000277283	RAB35-AS1	0.00162344	-0.0542006	0.0171975	3		2	1	2	3	2	2	3	2	2	2	2	1	2	2	2	2	2	2	2	2	2	2	2	2	2	1
chr12	49514154	49514170	A	['15.0', '16.0', '17.0', '18.0', '23.0']	CD4_Naive	ENSG00000123352	SPATS2	4.84104e-06	0.162851	0.0356227	3		3	2	2	2	2	2	2	2	2	2	2	3	2	2	2	4	2	2	2	2	2	2	2	2	2	2
chr12	49292333	49292337	AG	['1.0', '2.0']	CD4_TEM	ENSG00000123352	SPATS2	7.4367e-05	0.299031	0.0754773	3	3		2	2	2	2	2	2	2	2	2	2	3	2	2	2	3	2	2	2	2	2	2	2	2	2	2
chr12	48641371	48641384	TCTT	['1.0', '3.25', '4.0', '5.0']	NK	ENSG00000129315	CCNT1	0.00135206	-0.0740772	0.0231152	3	3	2	2	2		2	2	2	2	2	3	2	3	2	3	2	2	2	2	2	2	2	2	2	2	2	2
chr12	52628396	52628406	TCC	['2.0', '3.33', '4.0']	CD8_Naive	ENSG00000170486	KRT72	2.55628e-81	-0.84585	0.0442869	1	3	1	1	1	3	1	3	1	1	1		1	1	1	1	1	1	1	1	1	1	2	1	1	1	1	1
chr12	52633606	52633639	AGCTGCCATCC	['2.0', '3.0']	NK	ENSG00000170486	KRT72	3.7168e-66	0.576654	0.0335645	1	4	1	1	1		1	3	1	1	1	3	1	1	1	1	1	1	1	1	1	1	2	1	1	1	1	1
chr12	52661681	52661689	T	['7.0', '8.0', '9.0']	NK_Proliferating	ENSG00000170486	KRT72	3.70616e-06	-0.1764	0.0381222	1	3	1	1	1	3	1		1	1	1	3	1	1	1	1	1	1	1	1	1	1	2	1	1	1	1	1
chr12	100200509	100200541	AC	['12.0', '13.0', '14.0', '15.0', '16.0', '17.0', '18.0', '19.0', '20.0', '21.0', '22.0']	CD4_Naive	ENSG00000290576	GOLGA2P5	5.47871e-06	-0.0544146	0.0119709	2		2	2	2	3	2	2	2	2	2	2	2	2	2	2	2	1	1	2	1	2	2	2	2	1	2	2
chr12	100098931	100098944	AGAC	['3.25', '4.0', '5.0', '13.0', '19.0']	NK	ENSG00000290576	GOLGA2P5	0.000156412	-0.156359	0.0413575	2	3	2	2	2		2	2	2	2	2	2	2	2	2	2	2	1	1	2	1	2	2	2	2	1	2	2
chr12	55730556	55730564	A	['8.0', '9.0']	NK	ENSG00000258056	CD63-AS1	5.49868e-06	0.23654	0.0520463	1	1	1	1	1		2	2	3	1	2	1	1	1	1	1	2	2	1	2	2	1	1	2	2	2	2	2
chr12	55675542	55675565	TTTGT	['5.0', '6.0', '7.0']	CD8_TEM	ENSG00000258056	CD63-AS1	0.000779298	0.102748	0.0305795	1	1	1	1	1	3	2	2		1	2	1	1	1	1	1	2	2	1	2	2	1	1	2	2	2	2	2
chr12	123051909	123051922	T	['12.0', '13.0', '14.0', '15.0']	CD4_Naive	ENSG00000182196	ARL6IP4	5.17269e-26	0.300716	0.0285085	4		4	2	2	4	2	2	4	4	2	4	4	4	2	2	2	4	4	2	2	2	2	2	2	2	2	2
chr12	123032477	123032508	AAAC	['7.75', '8.0', '9.0', '10.0', '11.0']	CD4_TCM	ENSG00000182196	ARL6IP4	1.34741e-30	-0.175682	0.0152791		4	5	2	2	4	2	2	4	4	2	4	4	4	2	2	2	4	4	2	2	2	2	2	2	2	2	2
chr12	8718669	8718710	TG	['10.0', '12.0', '13.0', '14.0', '15.0', '16.0', '17.0', '18.0', '19.0', '20.5', '21.0', '22.0', '23.0', '24.0', '25.0', '26.0', '27.0', '28.0', '29.0', '32.0', '38.0']	CD8_TEM	ENSG00000166532	RIMKLB	8.69e-05	0.0278595	0.00709882	3	3	2	2	2	4	2	2		2	2	2	2	3	3	3	2	3	3	2	2	2	2	2	2	2	2	2
chr12	8677932	8677961	ATTT	['6.0', '7.25', '8.0', '9.0']	CD14_Mono	ENSG00000166532	RIMKLB	1.21573e-06	-0.216161	0.0445413	3	3	2	2	2	3	2	2	3	2	2	2	2	5	3	4	2		5	2	2	2	2	2	2	2	2	2
chr12	8718669	8718710	TG	['10.0', '12.0', '13.0', '14.0', '15.0', '16.0', '17.0', '18.0', '19.0', '20.5', '21.0', '22.0', '23.0', '24.0', '25.0', '26.0', '27.0', '28.0', '29.0', '32.0', '38.0']	NK	ENSG00000166532	RIMKLB	2.50589e-07	0.0353671	0.00685772	3	3	2	2	2		2	2	4	2	2	2	2	3	3	3	2	3	3	2	2	2	2	2	2	2	2	2
chr12	8697979	8697993	CG	['2.0', '3.0', '5.0', '6.0', '7.0', '8.0', '9.0']	CD4_TCM	ENSG00000166532	RIMKLB	7.39439e-08	0.250525	0.0465545		4	2	2	2	3	2	2	3	2	2	2	2	3	3	3	2	3	3	2	2	2	2	2	2	2	2	2
chr12	8698707	8698715	C	['2.0', '8.0', '20.0', '21.0']	B_intermediate	ENSG00000166532	RIMKLB	6.3937e-08	-0.0162103	0.00299779	3	3	2	2	2	3	2	2	3	2	2	2	2	5	3		2	4	5	2	2	2	2	2	2	2	2	2
chr12	8697979	8697993	CG	['2.0', '3.0', '5.0', '6.0', '7.0', '8.0', '9.0']	CD4_Naive	ENSG00000166532	RIMKLB	5.33644e-08	0.25977	0.0477543	4		2	2	2	3	2	2	3	2	2	2	2	3	3	3	2	3	3	2	2	2	2	2	2	2	2	2
chr12	8642874	8642885	A	['10.0', '11.0', '12.0', '13.0']	B_memory	ENSG00000166532	RIMKLB	2.28054e-11	-0.24796	0.0370818	3	3	2	2	2	3	2	2	3	2	2	2	2	3		3	2	3	3	2	2	2	2	2	2	2	2	2
chr12	121818562	121818570	A	['8.0', '9.0']	CD8_TEM	ENSG00000212694	LINC01089	2.39681e-17	-0.34793	0.0410647	4	4	4	2	2	4	2	2		4	2	4	4	4	4	4	2	4	4	2	2	2	2	2	3	2	2	2
chr12	121818562	121818570	A	['8.0', '9.0']	NK	ENSG00000212694	LINC01089	7.49539e-16	-0.328296	0.0407206	4	4	4	2	2		2	2	4	4	2	4	4	4	4	4	2	4	4	2	2	2	2	2	3	2	2	2
chr12	121818562	121818570	A	['8.0', '9.0']	CD8_TCM	ENSG00000212694	LINC01089	1.03319e-12	-0.293328	0.041163	4	4	4	2	2	4	2	2	4		2	4	4	4	4	4	2	4	4	2	2	2	2	2	3	2	2	2
chr12	121841030	121841052	AAAAAT	['2.0', '3.67', '4.0']	CD8_Naive	ENSG00000212694	LINC01089	5.16132e-10	0.719461	0.115778	4	4	4	2	2	4	2	2	4	4	2		3	4	4	4	2	4	4	2	2	2	2	2	3	2	2	2
chr12	121841030	121841052	AAAAAT	['2.0', '3.67', '4.0']	B_memory	ENSG00000212694	LINC01089	3.9605e-09	0.690009	0.117232	4	4	4	2	2	4	2	2	4	4	2	4	3	4		4	2	4	4	2	2	2	2	2	3	2	2	2
chr12	121818562	121818570	A	['8.0', '9.0']	B_naive	ENSG00000212694	LINC01089	9.16853e-09	-0.234991	0.0409004	4	4	4	2	2	4	2	2	4	4	2	4	4		4	4	2	4	4	2	2	2	2	2	3	2	2	2
chr12	48701217	48701244	T	['23.0', '24.0', '25.0', '26.0', '27.0', '28.0', '29.0', '30.0', '33.0', '34.0', '37.0']	CD8_Naive	ENSG00000129315	CCNT1	0.00124617	-0.0305161	0.00945328	5	5	2	2	2	3	2	2	2	2	2		2	3	2	3	2	2	2	2	2	2	2	2	2	2	2	2
chr12	121785023	121785029	AAT	['2.0', '3.0']	Treg	ENSG00000212694	LINC01089	3.85051e-08	-0.235552	0.0428466	4	4	3	2	2	4	2	2	4	4	2	3		4	3	5	2	5	5	2	2	2	2	2	3	2	2	2
chr12	121841030	121841052	AAAAAT	['2.0', '3.67', '4.0']	CD4_TEM	ENSG00000212694	LINC01089	2.04514e-06	0.5608	0.11809	4	4		2	2	4	2	2	4	4	2	4	3	4	4	4	2	4	4	2	2	2	2	2	3	2	2	2
chr12	121789246	121789255	A	['9.0', '10.0', '11.0']	B_intermediate	ENSG00000212694	LINC01089	5.40934e-06	0.175794	0.0386509	4	4	4	2	2	4	2	2	4	4	2	4	5	4	4		2	4	4	2	2	2	2	2	3	2	2	2
chr12	121789246	121789255	A	['9.0', '10.0', '11.0']	CD14_Mono	ENSG00000212694	LINC01089	1.28925e-05	0.153397	0.0351673	4	4	4	2	2	4	2	2	4	4	2	4	5	4	4	4	2		4	2	2	2	2	2	3	2	2	2
chr12	121850472	121850491	T	['18.0', '19.0', '20.0', '21.0', '22.0', '23.0', '29.0', '38.0']	MAIT	ENSG00000212694	LINC01089	0.000224865	0.0556935	0.0150959	3	3	3	2	2	3	2	2	3	3	2	3	3	3	3	3	2	3	3	2	2	2	2	2		2	2	2
chr12	8686460	8686474	T	['13.0', '14.0', '15.0', '17.0']	B_naive	ENSG00000166532	RIMKLB	1.12789e-30	0.378062	0.0328364	3	3	2	2	2	3	2	2	3	2	2	2	2		3	5	2	5	4	2	2	2	2	2	2	2	2	2
chr12	8682803	8682820	A	['17.0', '18.0', '19.0', '20.0']	CD16_Mono	ENSG00000166532	RIMKLB	2.90906e-14	0.252954	0.0332734	3	3	2	2	2	3	2	2	3	2	2	2	2	4	3	5	2	5		2	2	2	2	2	2	2	2	2
chr12	121789246	121789255	A	['9.0', '10.0', '11.0']	CD16_Mono	ENSG00000212694	LINC01089	1.83834e-06	0.187365	0.0392764	4	4	4	2	2	4	2	2	4	4	2	4	5	4	4	4	2	4		2	2	2	2	2	3	2	2	2
chr12	121818562	121818570	A	['8.0', '9.0']	CD4_Naive	ENSG00000212694	LINC01089	1.74833e-29	-0.427677	0.0379322	4		4	2	2	4	2	2	4	4	2	4	4	4	4	4	2	4	4	2	2	2	2	2	3	2	2	2
chr12	48761612	48761627	A	['14.0', '15.0', '16.0', '28.0', '33.0', '35.0']	B_intermediate	ENSG00000129315	CCNT1	0.000998802	0.0931633	0.0283097	3	3	2	2	2	3	2	2	2	2	2	3	2	3	2		2	2	2	2	2	2	2	2	2	2	2	2
chr12	48655568	48655582	A	['14.0', '15.0', '16.0']	CD4_TCM	ENSG00000129315	CCNT1	1.51826e-05	0.0808574	0.0186909		4	2	2	2	3	2	2	2	2	2	5	2	3	2	3	2	2	2	2	2	2	2	2	2	2	2	2
chr12	56205569	56205579	G	['8.0', '9.0', '10.0', '11.0', '12.0', '13.0']	NK	ENSG00000092841	MYL6	5.25484e-06	0.0772516	0.0169622	3	2	2	2	2		2	2	2	2	2	2	2	3	2	2	2	2	2	2	2	2	2	2	2	2	2	2
chr12	56190463	56190472	TTC	['2.0', '3.0']	CD4_TCM	ENSG00000092841	MYL6	6.16969e-05	0.0461328	0.0115153		2	2	2	2	3	2	2	2	2	2	2	2	3	2	2	2	2	2	2	2	2	2	2	2	2	2	2
chr12	56203175	56203190	TTTTC	['2.0', '3.0', '4.0']	B_naive	ENSG00000092841	MYL6	0.000351469	0.0730602	0.0204417	3	2	2	2	2	3	2	2	2	2	2	2	2		2	2	2	2	2	2	2	2	2	2	2	2	2	2
chr12	51867865	51867876	T	['11.0', '12.0']	CD16_Mono	ENSG00000261308	FIGNL2	3.39922e-33	0.44643	0.0371912	1	1	1	1	1	1	1	1	1	1	1	1	1	1	1	1	1	1		2	2	2	1	1	1	2	1	1
chr12	89707019	89707029	A	['8.0', '9.0', '10.0']	CD4_TEM	ENSG00000258216	ENSG00000258216	1.19638e-06	-0.175319	0.0361017	4	3		2	2	4	2	2	3	4	2	2	2	3	4	3	2	2	2	2	2	2	2	3	2	2	2	2
chr12	89697670	89697690	T	['13.0', '16.0', '17.0', '18.0', '19.0', '20.0', '21.0', '22.0']	B_intermediate	ENSG00000258216	ENSG00000258216	5.62091e-10	-0.0660506	0.0106521	3	3	3	2	2	3	2	2	3	3	2	2	2	4	3		2	2	2	2	2	2	2	3	2	2	2	2
chr12	89707019	89707029	A	['8.0', '9.0', '10.0']	NK	ENSG00000258216	ENSG00000258216	8.20816e-11	-0.257255	0.0395976	4	3	4	2	2		2	2	3	4	2	2	2	3	4	3	2	2	2	2	2	2	2	3	2	2	2	2
chr12	89707019	89707029	A	['8.0', '9.0', '10.0']	B_memory	ENSG00000258216	ENSG00000258216	3.8694e-14	-0.295071	0.0390032	4	3	4	2	2	4	2	2	3	4	2	2	2	3		3	2	2	2	2	2	2	2	3	2	2	2	2
chr12	89707019	89707029	A	['8.0', '9.0', '10.0']	CD4_TCM	ENSG00000258216	ENSG00000258216	1.65321e-14	-0.198007	0.0257988		3	4	2	2	4	2	2	3	4	2	2	2	3	4	3	2	2	2	2	2	2	2	3	2	2	2	2
chr12	89652741	89652749	T	['8.0', '9.0']	B_naive	ENSG00000258216	ENSG00000258216	4.02258e-23	-0.390882	0.0394693	3	3	3	2	2	3	2	2	3	3	2	2	2		3	4	2	2	2	2	2	2	2	3	2	2	2	2
chr12	104546461	104546479	A	['12.0', '13.0', '14.0', '15.0', '16.0', '17.0', '18.0', '19.0', '20.0']	pDC	ENSG00000171310	CHST11	3.53114e-33	0.100461	0.00837142	3	3	3	2	2	3	2	2	3	2	2	2	3	3	3	3	4	3	3	2	3		2	2	2	2	2	2
chr12	104482344	104482353	C	['7.0', '8.0', '9.0', '10.0']	B_intermediate	ENSG00000171310	CHST11	9.11149e-12	-0.155641	0.0228216	5	3	4	2	2	3	2	2	3	2	2	2	3	3	4		3	3	3	2	3	3	2	2	2	2	2	2
chr12	104482344	104482353	C	['7.0', '8.0', '9.0', '10.0']	B_memory	ENSG00000171310	CHST11	6.51983e-11	-0.150544	0.0230497	5	3	4	2	2	3	2	2	3	2	2	2	3	3		4	3	3	3	2	3	3	2	2	2	2	2	2
chr12	104642803	104642814	T	['9.0', '10.0', '11.0', '12.0']	CD16_Mono	ENSG00000171310	CHST11	6.00928e-10	0.199618	0.0322475	3	3	3	2	2	3	2	2	3	2	2	2	3	3	3	3	3	4		2	4	3	2	2	2	2	2	2
chr12	104491021	104491033	T	['11.0', '12.0', '13.0']	CD4_TCM	ENSG00000171310	CHST11	5.10905e-09	0.150559	0.0257649		3	5	2	2	3	2	2	3	2	2	2	3	3	5	5	3	3	3	2	3	3	2	2	2	2	2	2
chr12	104453133	104453148	A	['13.0', '14.0', '15.0', '16.0', '17.0', '18.0', '20.0', '21.0', '23.0', '25.0', '26.0', '27.0', '28.0', '29.0', '30.0', '31.0', '32.0', '33.0', '34.0', '35.0']	CD4_Naive	ENSG00000171310	CHST11	4.85489e-08	-0.0119074	0.00218223	3		3	2	2	3	2	2	3	2	2	2	3	3	3	3	3	3	3	2	3	3	2	2	2	2	2	2
chr12	104642803	104642814	T	['9.0', '10.0', '11.0', '12.0']	cDC2	ENSG00000171310	CHST11	8.37217e-08	0.177412	0.033106	3	3	3	2	2	3	2	2	3	2	2	2	3	3	3	3	3	4	4	2		3	2	2	2	2	2	2
chr12	48687031	48687044	T	['13.0', '14.0', '15.0', '16.0']	CD4_Naive	ENSG00000129315	CCNT1	5.42126e-06	0.0633513	0.0139301	4		2	2	2	3	2	2	2	2	2	5	2	5	2	3	2	2	2	2	2	2	2	2	2	2	2	2
chr12	52633606	52633639	AGCTGCCATCC	['2.0', '3.0']	CD4_Naive	ENSG00000170486	KRT72	4.09799e-154	0.83076	0.0314139	1		1	1	1	4	1	3	1	1	1	3	1	1	1	1	1	1	1	1	1	1	2	1	1	1	1	1
chr12	123051909	123051922	T	['12.0', '13.0', '14.0', '15.0']	CD8_TEM	ENSG00000182196	ARL6IP4	6.56897e-13	0.159328	0.0221655	4	4	4	2	2	4	2	2		4	2	4	4	4	2	2	2	4	4	2	2	2	2	2	2	2	2	2
chr12	123052784	123052801	T	['16.0', '17.0', '18.0', '19.0']	NK	ENSG00000182196	ARL6IP4	2.12267e-11	0.131357	0.0196134	4	4	4	2	2		2	2	4	4	2	4	4	4	2	2	2	4	4	2	2	2	2	2	2	2	2	2
chr12	123018293	123018312	T	['12.0', '13.0', '18.0', '19.0', '20.0', '21.0', '22.0']	B_naive	ENSG00000182196	ARL6IP4	9.39013e-09	-0.0267432	0.00465796	4	4	5	2	2	4	2	2	4	4	2	4	4		2	2	2	4	4	2	2	2	2	2	2	2	2	2
chr12	123018293	123018312	T	['12.0', '13.0', '18.0', '19.0', '20.0', '21.0', '22.0']	CD8_TCM	ENSG00000182196	ARL6IP4	8.09347e-07	-0.0183519	0.00372016	4	4	5	2	2	4	2	2	4		2	4	4	4	2	2	2	4	4	2	2	2	2	2	2	2	2	2
chr12	48630546	48630555	ATT	['2.0', '3.0']	B_naive	ENSG00000129315	CCNT1	0.000278034	-0.104681	0.0287986	3	5	2	2	2	3	2	2	2	2	2	3	2		2	3	2	2	2	2	2	2	2	2	2	2	2	2
chr12	123052784	123052801	T	['16.0', '17.0', '18.0', '19.0']	CD16_Mono	ENSG00000182196	ARL6IP4	1.03117e-06	0.115649	0.0236714	4	4	4	2	2	4	2	2	4	4	2	4	4	4	2	2	2	4		2	2	2	2	2	2	2	2	2
chr12	104406503	104406528	ATTT	['5.0', '6.25', '7.0', '8.0']	CD8_TEM	ENSG00000171310	CHST11	0.000416972	-0.275048	0.0779371	3	3	3	2	2	3	2	2		2	2	2	3	3	3	3	3	3	3	2	3	3	2	2	2	2	2	2
chr12	104643636	104643658	AC	['7.0', '9.0', '11.0', '12.0', '13.0']	B_naive	ENSG00000171310	CHST11	9.81671e-05	0.0405785	0.0104179	3	3	3	2	2	3	2	2	3	2	2	2	3		3	3	3	3	3	2	3	3	2	2	2	2	2	2
chr12	104553568	104553601	AG	['11.0', '12.0', '13.0', '14.0', '15.0', '16.5', '17.0', '18.0', '19.0', '20.0', '21.0', '22.0']	Plasmablast	ENSG00000171310	CHST11	1.35754e-05	0.027938	0.00642162	3	3	3	2	2	3	2	2	3	2	2	2	3	3	3	3		3	3	2	3	4	2	2	2	2	2	2
chr12	104481781	104481805	TCCT	['5.0', '6.0', '7.0', '8.0', '9.0', '10.0']	Treg	ENSG00000171310	CHST11	5.06162e-06	-0.0600885	0.0131709	3	3	3	2	2	3	2	2	3	2	2	2		3	3	3	3	3	3	2	3	3	2	2	2	2	2	2
chr12	104642803	104642814	T	['9.0', '10.0', '11.0', '12.0']	CD14_Mono	ENSG00000171310	CHST11	6.58543e-07	0.149326	0.0300261	3	3	3	2	2	3	2	2	3	2	2	2	3	3	3	3	3		4	2	4	3	2	2	2	2	2	2
chr12	104486304	104486319	T	['13.0', '14.0', '15.0', '16.0']	CD4_TEM	ENSG00000171310	CHST11	1.87344e-07	-0.140756	0.0270089	5	3		2	2	3	2	2	3	2	2	2	3	3	4	4	3	3	3	2	3	3	2	2	2	2	2	2
chr12	104488740	104488772	TG	['12.0', '13.0', '14.0', '15.0', '16.0', '17.0', '18.0', '19.0', '20.0', '21.0']	NK	ENSG00000171310	CHST11	0.000578913	0.0343982	0.00999568	3	3	3	2	2		2	2	3	2	2	2	3	3	3	3	3	3	3	2	3	3	2	2	2	2	2	2
chr12	123018293	123018312	T	['12.0', '13.0', '18.0', '19.0', '20.0', '21.0', '22.0']	CD8_Naive	ENSG00000182196	ARL6IP4	3.14446e-06	-0.0225618	0.00484038	4	4	5	2	2	4	2	2	4	4	2		4	4	2	2	2	4	4	2	2	2	2	2	2	2	2	2
chr12	121818562	121818570	A	['8.0', '9.0']	CD4_TCM	ENSG00000212694	LINC01089	1.0242e-30	-0.441974	0.0383597		4	4	2	2	4	2	2	4	4	2	4	4	4	4	4	2	4	4	2	2	2	2	2	3	2	2	2
chr12	13013615	13013636	T	['19.0', '20.0', '21.0', '22.0', '23.0', '24.0', '25.0']	NK	ENSG00000084444	FAM234B	0.000855018	-0.0646221	0.0193808	2	3	2	2	2		2	2	2	2	2	2	2	2	2	2	2	2	2	2	2	2	2	3	2	2	2	2
chr12	14733994	14734038	TG	['7.0', '11.0', '13.0', '14.0', '15.0', '16.0', '17.0', '18.0', '19.0', '20.0', '21.0', '22.0', '23.0', '24.0', '25.0', '29.0']	NK	ENSG00000261324	ENSG00000261324	4.81335e-19	-0.0600932	0.00673957	3	3	2	2	2		2	2	4	3	2	2	4	3	3	3	2	3	3	2	2	2	2	2	2	2	2	2
chr12	14733994	14734038	TG	['7.0', '11.0', '13.0', '14.0', '15.0', '16.0', '17.0', '18.0', '19.0', '20.0', '21.0', '22.0', '23.0', '24.0', '25.0', '29.0']	CD8_TEM	ENSG00000261324	ENSG00000261324	1.39475e-18	-0.0573553	0.00651925	3	3	2	2	2	4	2	2		3	2	2	4	3	3	3	2	3	3	2	2	2	2	2	2	2	2	2
chr12	122518592	122518604	A	['12.0', '13.0', '14.0', '15.0']	NK_Proliferating	ENSG00000111011	RSRC2	3.76309e-05	-0.145366	0.0352695	4	4	4	4	2	4	4		4	4	2	4	4	4	4	4	4	4	4	2	4	5	4	4	4	2	2	2
chr12	122498158	122498175	T	['16.0', '17.0', '18.0', '19.0']	dnT	ENSG00000111011	RSRC2	7.40025e-08	-0.190306	0.0353652	4	4	4	4	2	4	4	4	4	4	2	4	4	4	4	4	4	4	4	2	4	4		4	4	2	2	2
chr12	122586823	122586830	T	['7.0', '12.0', '16.0']	Plasmablast	ENSG00000111011	RSRC2	2.02981e-08	0.0448793	0.00800067	4	4	4	4	2	4	4	4	4	4	2	4	4	4	4	4		4	4	2	4	4	4	4	4	2	2	2
chr12	122449786	122449797	A	['2.0', '5.0', '8.0', '10.0', '11.0', '14.0']	pDC	ENSG00000111011	RSRC2	1.76043e-09	0.0395052	0.00656397	4	4	4	4	2	4	5	5	4	4	2	4	4	4	4	4	4	5	4	2	4		4	5	4	2	2	2
chr12	122599363	122599375	T	['11.0', '12.0', '13.0', '14.0', '15.0']	CD4_CTL	ENSG00000111011	RSRC2	2.29432e-13	-0.13227	0.0180439	4	4	4		2	4	4	4	4	4	2	4	4	4	4	4	4	4	4	2	4	4	4	4	4	2	2	2
chr12	122586823	122586830	T	['7.0', '8.0', '12.0', '16.0']	MAIT	ENSG00000111011	RSRC2	1.1059e-18	0.0571998	0.0064824	4	4	4	4	2	4	4	4	4	4	2	4	4	4	4	4	4	4	4	2	4	4	4	4		2	2	2
chr12	41932100	41932110	ACC	['4.0', '5.0']	cDC1	ENSG00000257239	ENSG00000257239	5.06425e-08	0.262446	0.0481637	1	1	1	1	1	1	3	1	1	1	1	1	1	1	1	1	1	4	1		4	2	1	1	1	2	4	2
chr12	41922567	41922573	T	['5.0', '6.0', '7.0', '8.0']	NK_CD56bright	ENSG00000257239	ENSG00000257239	1.39104e-14	0.249917	0.0324687	1	1	1	1	1	1		1	1	1	1	1	1	1	1	1	1	3	1	3	3	2	1	1	1	2	3	2
chr12	41936334	41936343	ATG	['3.0', '4.0']	HSPC	ENSG00000257239	ENSG00000257239	3.33669e-49	0.515857	0.0349863	1	1	1	1	1	1	3	1	1	1	1	1	1	1	1	1	1	4	1	4	4	2	1	1	1	2		2
chr12	41932100	41932110	ACC	['4.0', '5.0']	cDC2	ENSG00000257239	ENSG00000257239	7.68984e-92	0.608741	0.02995	1	1	1	1	1	1	3	1	1	1	1	1	1	1	1	1	1	4	1	4		2	1	1	1	2	4	2
chr12	41932100	41932110	ACC	['4.0', '5.0']	CD14_Mono	ENSG00000257239	ENSG00000257239	3.42153e-133	0.666871	0.0271532	1	1	1	1	1	1	3	1	1	1	1	1	1	1	1	1	1		1	4	4	2	1	1	1	2	4	2
chr12	10181337	10181349	T	['10.0', '11.0', '12.0', '13.0']	cDC2	ENSG00000139112	GABARAPL1	5.35624e-05	-0.151159	0.0374202	3	3	2	2	2	3	3	2	3	3	2	3	2	2	1	2	2	3	2	2		2	2	3	2	2	2	2
chr12	10178522	10178541	A	['17.0', '18.0', '19.0', '20.0', '21.0', '35.0', '36.0']	CD14_Mono	ENSG00000139112	GABARAPL1	2.13463e-05	-0.0801352	0.0188539	3	3	2	2	2	3	3	2	3	3	2	3	2	2	1	2	2		2	2	3	2	2	3	2	2	2	2
chr12	10248530	10248586	TTCC	['9.0', '10.0', '11.0', '12.0', '13.0', '14.0', '15.0', '16.0', '17.0', '18.0', '19.0', '20.0', '22.0']	gdT	ENSG00000139112	GABARAPL1	9.95646e-06	-0.0314596	0.00712058	3	4	2	2	2	3	3	2	3	3	2	3	2	2	1	2	2	3	2	2	3	2	2		2	2	2	2
chr12	10276695	10276710	A	['14.0', '15.0', '16.0']	CD8_Naive	ENSG00000139112	GABARAPL1	4.81722e-06	0.155461	0.0339985	3	3	2	2	2	4	4	2	4	4	2		2	2	1	2	2	3	2	2	3	2	2	3	2	2	2	2
chr12	122599363	122599375	T	['11.0', '12.0', '13.0', '14.0', '15.0']	CD8_TCM	ENSG00000111011	RSRC2	4.77591e-46	-0.193212	0.0135629	4	4	4	4	2	4	4	4	4		2	4	4	4	4	4	4	4	4	2	4	4	4	4	4	2	2	2
chr12	122518592	122518604	A	['12.0', '13.0', '14.0', '15.0']	CD14_Mono	ENSG00000111011	RSRC2	2.12525e-38	-0.368128	0.02841	4	4	4	4	2	4	4	4	4	4	2	4	4	4	4	4	4		4	2	4	5	4	4	4	2	2	2
chr12	122599363	122599375	T	['11.0', '12.0', '13.0', '14.0', '15.0']	CD16_Mono	ENSG00000111011	RSRC2	8.6233e-37	-0.208006	0.0164166	4	4	4	4	2	4	4	4	4	4	2	4	4	4	4	4	4	4		2	4	4	4	4	4	2	2	2
chr12	122518592	122518604	A	['12.0', '13.0', '14.0', '15.0']	NK_CD56bright	ENSG00000111011	RSRC2	4.69118e-36	-0.413564	0.0329878	4	4	4	4	2	4		4	4	4	2	4	4	4	4	4	4	4	4	2	4	5	4	4	4	2	2	2
chr12	122599363	122599375	T	['11.0', '12.0', '13.0', '14.0', '15.0']	cDC2	ENSG00000111011	RSRC2	4.27116e-33	-0.210688	0.0175796	4	4	4	4	2	4	4	4	4	4	2	4	4	4	4	4	4	4	4	2		4	4	4	4	2	2	2
chr12	122518592	122518604	A	['12.0', '13.0', '14.0', '15.0']	gdT	ENSG00000111011	RSRC2	5.90202e-30	-0.371282	0.0326547	4	4	4	4	2	4	4	4	4	4	2	4	4	4	4	4	4	4	4	2	4	5	4		4	2	2	2
chr12	14769306	14769320	A	['11.0', '13.0', '14.0', '15.0', '16.0', '17.0', '18.0', '19.0', '20.0']	CD4_TCM	ENSG00000261324	ENSG00000261324	9.43039e-24	0.0733854	0.0073039		4	2	2	2	3	2	2	3	4	2	2	3	4	4	4	2	3	3	2	2	2	2	2	2	2	2	2
chr12	10284981	10284991	A	['9.0', '10.0', '11.0']	NK	ENSG00000139112	GABARAPL1	4.07688e-13	-0.166616	0.022972	3	3	2	2	2		4	2	4	4	2	4	2	2	1	2	2	3	2	2	3	2	2	3	2	2	2	2
chr12	10271097	10271111	T	['14.0', '15.0', '16.0', '17.0', '18.0']	CD8_TCM	ENSG00000139112	GABARAPL1	8.87144e-13	0.188923	0.0264339	3	3	2	2	2	4	4	2	4		2	4	2	2	1	2	2	3	2	2	3	2	2	3	2	2	2	2
chr12	10284981	10284991	A	['9.0', '10.0', '11.0']	NK_CD56bright	ENSG00000139112	GABARAPL1	9.48325e-10	-0.224849	0.0367527	3	3	2	2	2	4		2	4	4	2	4	2	2	1	2	2	3	2	2	3	2	2	3	2	2	2	2
chr12	112133707	112133724	T	['16.0', '17.0', '18.0', '19.0', '20.0']	gdT	ENSG00000111300	NAA25	8.24261e-06	0.467722	0.104899	3	3	2	2	2	3	2	2	3	2	2	2	3	3	2	2	2	3	2	2	2	2	2		2	2	2	2
chr12	112107392	112107407	TTG	['4.0', '5.0', '6.0']	CD4_TCM	ENSG00000111300	NAA25	6.19147e-06	-0.232861	0.0515209		3	2	2	2	3	2	2	3	2	2	2	3	3	2	2	2	3	2	2	2	2	2	3	2	2	2	2
chr12	10248530	10248586	TTCC	['9.0', '10.0', '11.0', '12.0', '13.0', '14.0', '15.0', '16.0', '17.0', '18.0', '19.0', '20.0', '22.0']	CD4_Naive	ENSG00000139112	GABARAPL1	1.83805e-06	-0.0292277	0.00612681	3		2	2	2	3	3	2	3	3	2	3	2	2	1	2	2	3	2	2	3	2	2	4	2	2	2	2
chr12	10200670	10200689	A	['11.0', '12.0', '13.0', '14.0', '15.0', '16.0', '17.0', '18.0', '19.0', '20.0', '21.0', '24.0', '26.0', '27.0', '28.0', '30.0', '31.0', '33.0', '38.0']	CD4_TCM	ENSG00000139112	GABARAPL1	2.23594e-06	-0.0241705	0.00510914		3	2	2	2	3	3	2	3	3	2	3	2	2	1	2	2	3	2	2	3	2	2	3	2	2	2	2
chr12	10276695	10276710	A	['14.0', '15.0', '16.0']	CD8_TEM	ENSG00000139112	GABARAPL1	4.60062e-13	0.177072	0.024469	3	3	2	2	2	4	4	2		4	2	4	2	2	1	2	2	3	2	2	3	2	2	3	2	2	2	2
chr12	52052304	52052328	AG	['2.0', '9.0', '10.0', '11.0', '12.0', '13.0', '15.0', '16.0', '17.0', '18.0', '19.0', '20.0', '23.0', '24.0']	CD14_Mono	ENSG00000259884	NR4A1AS	1.12105e-05	0.0477604	0.0108734	1	1	1	1	1	1	1	1	1	1	1	1	1	1	1	1	1		2	1	2	1	1	1	1	2	1	1
chr12	126344707	126344719	AATG	['2.0', '3.0']	B_intermediate	ENSG00000214043	LINC02347	3.08781e-23	-0.377594	0.0380263	1	1	1	1	1	1	1	1	1	1	1	1	1	1	1		1	1	1	1	1	1	1	1	1	1	1	1
chr12	55895399	55895411	AAAC	['2.0', '3.0', '4.0']	CD4_Naive	ENSG00000185664	PMEL	4.15435e-13	0.280147	0.0386386	4		4	1	2	1	1	2	3	2	2	2	2	1	1	2	1	1	1	2	2	2	2	2	2	2	2	2
chr12	71864487	71864499	T	['8.0', '11.0', '12.0', '13.0', '14.0', '16.0', '17.0', '18.0', '19.0', '20.0', '21.0', '24.0', '25.0', '27.0', '28.0', '29.0']	B_intermediate	ENSG00000080371	RAB21	1.07496e-05	-0.0471253	0.0107066	2	2	2	2	2	2	2	2	2	2	2	2	2	2	2		2	2	2	2	2	2	2	2	2	2	2	2
chr12	8051124	8051129	TCCCT	['1.0', '2.0', '3.0', '4.0', '5.0', '6.0', '7.0', '9.0', '12.0', '16.0', '17.0', '18.0', '19.0', '21.0', '22.0']	CD14_Mono	ENSG00000089818	NECAP1	5.53269e-06	0.0592418	0.0130388	2	3	2	2	2	3	2	2	2	2	2	2	2	2	2	2	2		2	2	3	2	2	2	2	2	2	2
chr12	7987140	7987150	TGG	['3.33', '4.0']	cDC2	ENSG00000089818	NECAP1	5.31218e-05	0.433367	0.107231	2	3	2	2	2	3	2	2	2	2	2	2	2	2	2	2	2	3	2	2		2	2	2	2	2	2	2
chr12	8071509	8071528	AAATAA	['1.0', '3.17', '4.0', '5.0', '6.0', '7.0', '20.0']	NK	ENSG00000089818	NECAP1	0.000219768	-0.0909313	0.0246084	2	3	2	2	2		2	2	2	2	2	2	2	2	2	2	2	3	2	2	3	2	2	2	2	2	2	2
chr12	8087005	8087014	T	['9.0', '10.0', '11.0', '12.0', '13.0', '14.0', '15.0', '16.0']	CD4_Naive	ENSG00000089818	NECAP1	0.00069748	-0.04389	0.0129447	2		2	2	2	3	2	2	2	2	2	2	2	2	2	2	2	3	2	2	3	2	2	2	2	2	2	2
chr12	110436695	110436711	AT	['4.0', '5.0', '6.0', '7.0', '8.0', '9.0', '10.0', '11.0']	CD8_Naive	ENSG00000111229	ARPC3	2.08369e-12	0.0809237	0.0115132	4	4	4	2	2	4	2	2	4	4	2		4	3	4	2	2	3	2	2	2	2	2	4	2	2	2	2
chr12	8571695	8571712	TTC	['1.0', '3.0', '4.0', '5.67']	CD16_Mono	ENSG00000166523	CLEC4E	1.50805e-05	0.128919	0.0297907	1	1	1	1	1	1	1	1	1	1	1	1	1	1	1	1	1	3		1	4	1	1	1	1	1	1	1
chr12	8570555	8570593	TG	['0.0', '1.0', '2.0', '3.0', '4.0', '5.0', '6.0', '7.0', '8.0', '9.0', '10.0', '11.0', '13.0', '14.0', '15.0', '16.0', '17.0', '18.0', '19.0', '20.0', '21.0', '22.0']	cDC2	ENSG00000166523	CLEC4E	5.20508e-06	0.0104873	0.00230169	1	1	1	1	1	1	1	1	1	1	1	1	1	1	1	1	1	3	4	1		1	1	1	1	1	1	1
chr12	8542313	8542331	A	['17.0', '18.0', '19.0', '20.0', '27.0', '28.0', '35.0']	CD14_Mono	ENSG00000166523	CLEC4E	3.80685e-23	-0.264419	0.0266849	1	1	1	1	1	1	1	1	1	1	1	1	1	1	1	1	1		3	1	3	1	1	1	1	1	1	1
chr12	57664461	57664493	TTTC	['2.0', '4.0', '5.0', '6.0', '7.0', '8.0', '9.0']	B_naive	ENSG00000135446	CDK4	5.61603e-06	-0.0494087	0.0108821	2	3	2	2	2	2	2	2	3	3	2	2	2		2	2	2	2	2	2	2	2	2	2	2	2	2	2
chr12	57659419	57659431	T	['11.0', '12.0', '13.0', '30.0']	CD8_TCM	ENSG00000135446	CDK4	4.21234e-05	0.180853	0.0441589	2	3	2	2	2	2	2	2	3		2	2	2	3	2	2	2	2	2	2	2	2	2	2	2	2	2	2
chr12	57733185	57733214	TG	['11.0', '14.5', '15.0', '16.0', '17.0']	CD8_TEM	ENSG00000135446	CDK4	0.00386383	-0.173801	0.0601581	2	3	2	2	2	2	2	2		3	2	2	2	3	2	2	2	2	2	2	2	2	2	2	2	2	2	2
chr12	57730112	57730124	AT	['5.0', '6.0', '7.0']	CD4_Naive	ENSG00000135446	CDK4	0.00438624	0.0622555	0.021852	2		2	2	2	2	2	2	3	3	2	2	2	3	2	2	2	2	2	2	2	2	2	2	2	2	2	2
chr12	77096130	77096139	T	['9.0', '10.0']	B_intermediate	ENSG00000165891	E2F7	1.04838e-05	0.228521	0.0518548	1	1	1	1	2	1	1	2	1	1	2	1	1	1	1		2	1	1	2	2	2	1	1	1	2	2	1
chr12	113210621	113210628	A	['13.0', '14.0', '15.0', '16.0', '22.0', '23.0', '31.0', '32.0', '33.0']	cDC1	ENSG00000166578	DRC10	5.79181e-06	0.0546297	0.0120493	1	1	1	1	2	1	1	2	1	1	2	1	1	1	1	1	1	3	1		2	2	1	1	1	2	2	1
chr12	113258979	113258996	T	['15.0', '16.0', '17.0', '18.0', '19.0']	CD14_Mono	ENSG00000166578	DRC10	1.50266e-05	-0.134198	0.0310049	1	1	1	1	2	1	1	2	1	1	2	1	1	1	1	1	1		1	3	2	2	1	1	1	2	2	1
chr12	110513273	110513285	T	['11.0', '12.0']	CD4_TCM	ENSG00000196850	PPTC7	9.12815e-24	0.453577	0.0451292		4	4	2	2	4	2	2	4	4	2	2	2	2	2	2	2	2	2	2	2	2	2	2	2	2	2	2
chr12	55907097	55907117	AT	['7.0', '8.0', '9.0', '10.0', '11.0', '12.0']	CD4_TCM	ENSG00000185664	PMEL	1.36843e-10	0.114656	0.017861		4	4	1	2	1	1	2	3	2	2	2	2	1	1	2	1	1	1	2	2	2	2	2	2	2	2	2
chr12	55895399	55895414	AAAC	['1.0', '2.0', '3.75', '4.0']	CD4_TEM	ENSG00000185664	PMEL	3.55898e-05	0.555726	0.134415	4	4		1	2	1	1	2	3	2	2	2	2	1	1	2	1	1	1	2	2	2	2	2	2	2	2	2
chr12	55989259	55989288	TTTG	['2.0', '7.25', '8.0', '9.0', '10.0', '11.0', '12.0', '13.0', '16.0', '18.0']	CD8_TEM	ENSG00000185664	PMEL	0.00018051	-0.175933	0.0469801	3	3	3	1	2	1	1	2		2	2	2	2	1	1	2	1	1	1	2	2	2	2	2	2	2	2	2
chr12	54397902	54397917	T	['14.0', '15.0', '16.0', '34.0']	HSPC	ENSG00000123405	NFE2	9.99418e-06	-0.154563	0.0349905	1	1	1	1	1	1	1	1	1	1	1	1	1	1	1	1	1	2	2	1	2	1	1	1	1	2		1
chr12	110589631	110589644	A	['11.0', '12.0', '13.0', '14.0']	CD8_TCM	ENSG00000196850	PPTC7	0.000488192	0.180631	0.051799	4	4	4	2	2	4	2	2	4		2	2	2	2	2	2	2	2	2	2	2	2	2	2	2	2	2	2
chr12	110564772	110564866	ATATATACATACACGTTATATATATATACACGTATATGTATATGTGT	['1.0', '2.0', '3.0', '4.0']	CD4_TEM	ENSG00000196850	PPTC7	1.91513e-06	0.194774	0.0409001	4	4		2	2	4	2	2	4	4	2	2	2	2	2	2	2	2	2	2	2	2	2	2	2	2	2	2
chr12	126344710	126344718	AATG	['1.0', '2.0']	B_intermediate	ENSG00000214043	LINC02347	3.08781e-23	-0.377594	0.0380263	1	1	1	1	1	1	1	1	1	1	1	1	1	1	1		1	1	1	1	1	1	1	1	1	1	1	1
chr12	110572869	110572896	ATTT	['5.0', '7.0', '8.0']	CD4_Naive	ENSG00000196850	PPTC7	1.85977e-06	0.121653	0.025514	4		4	2	2	4	2	2	4	4	2	2	2	2	2	2	2	2	2	2	2	2	2	2	2	2	2	2
chr12	2000470	2000482	A	['11.0', '12.0', '13.0', '14.0']	CD8_TEM	ENSG00000151065	DCP1B	1.01161e-05	0.178169	0.0403584	3	2	3	2	2	2	2	2		2	2	2	2	2	2	2	2	2	2	2	2	2	2	3	2	2	2	2
chr12	1993627	1993657	TG	['12.0', '13.0', '14.0', '15.0', '16.0', '17.0', '18.0', '19.0', '20.0', '21.0', '22.0', '23.0']	gdT	ENSG00000151065	DCP1B	3.90797e-05	-0.0240274	0.00584204	5	2	3	2	2	2	2	2	3	2	2	2	2	2	2	2	2	2	2	2	2	2	2		2	2	2	2
chr12	2019509	2019530	AGGA	['2.0', '4.0', '5.25', '6.0', '7.0', '8.0', '9.0', '10.0', '11.0', '12.0', '17.0', '22.0', '25.0']	CD4_TEM	ENSG00000151065	DCP1B	0.000269995	-0.103015	0.0282814	3	2		2	2	2	2	2	3	2	2	2	2	2	2	2	2	2	2	2	2	2	2	3	2	2	2	2
chr12	1940589	1940602	T	['12.0', '13.0', '14.0']	CD4_TCM	ENSG00000151065	DCP1B	0.000452052	0.0936653	0.026703		2	3	2	2	2	2	2	3	2	2	2	2	2	2	2	2	2	2	2	2	2	2	5	2	2	2	2
chr12	110513273	110513285	T	['11.0', '12.0']	NK	ENSG00000196850	PPTC7	9.33525e-11	0.296293	0.045743	4	4	4	2	2		2	2	4	4	2	2	2	2	2	2	2	2	2	2	2	2	2	2	2	2	2	2
chr12	110611624	110611639	A	['14.0', '15.0', '16.0']	CD8_TEM	ENSG00000196850	PPTC7	7.66546e-11	0.322314	0.0495333	4	4	4	2	2	4	2	2		4	2	2	2	2	2	2	2	2	2	2	2	2	2	2	2	2	2	2
chr12	2371724	2371746	T	['17.0', '19.0', '20.0', '21.0', '22.0', '23.0']	CD4_TCM	ENSG00000151067	CACNA1C	1.0112e-05	-0.0725116	0.0164248		2	2	2	2	2	2	2	2	2	2	2	2	1	2	1	2	1	2	2	2	2	2	2	2	2	2	2
chr12	103241183	103241199	A	['15.0', '16.0', '17.0']	B_intermediate	ENSG00000257703	ENSG00000257703	2.01461e-12	0.22707	0.0322842	1	1	1	1	1	1	1	1	1	1	1	1	1	4	5		1	1	1	1	1	1	1	1	1	1	1	1
chr12	122951008	122951027	T	['13.0', '16.0', '19.0', '20.0', '21.0', '22.0', '23.0', '33.0']	CD4_TEM	ENSG00000182196	ARL6IP4	4.98811e-06	0.0982322	0.0215172	5	4		2	2	4	2	2	4	5	2	5	5	5	2	2	2	5	4	2	2	2	2	2	2	2	2	2
chr12	68180265	68180277	TTTG	['3.0', '4.0', '5.0', '6.0']	NK	ENSG00000111537	IFNG	0.000307508	-0.0651116	0.018042	3	1	2	2	2		2	2	2	2	2	1	1	3	3	1	2	1	1	1	1	1	2	2	2	1	1	1
chr12	118343426	118343444	A	['17.0', '18.0', '19.0', '20.0', '21.0', '22.0', '23.0', '28.0', '31.0', '32.0', '36.0', '37.0']	CD14_Mono	ENSG00000111707	SUDS3	0.000692957	0.0740012	0.0218141	3	3	2	2	2	3	2	2	3	3	2	3	3	3	3	3	2		2	2	2	2	2	2	2	2	2	2
chr12	6531511	6531523	A	['11.0', '12.0', '13.0', '14.0', '15.0', '16.0']	NK	ENSG00000215039	CD27-AS1	2.47803e-33	-0.196336	0.0163208	3	2	4	2	2		3	2	3	4	2	2	2	3	3	3	2	4	4	2	3	3	2	2	2	2	2	2
chr12	6446776	6446800	AC	['11.0', '12.0', '13.0', '14.0', '15.0', '17.0']	B_naive	ENSG00000215039	CD27-AS1	3.82803e-21	0.150119	0.0159072	3	2	3	2	2	3	3	2	4	3	2	2	2		4	3	2	3	3	2	3	3	2	2	2	2	2	2
chr12	6446776	6446800	AC	['11.0', '12.0', '13.0', '14.0', '15.0', '17.0']	CD8_TEM	ENSG00000215039	CD27-AS1	3.59841e-07	0.0811423	0.0159444	3	2	3	2	2	3	3	2		3	2	2	2	4	4	3	2	3	3	2	3	3	2	2	2	2	2	2
chr12	6531511	6531523	A	['11.0', '12.0', '13.0', '14.0', '15.0', '16.0']	CD14_Mono	ENSG00000215039	CD27-AS1	5.6517e-07	-0.0883639	0.017663	3	2	4	2	2	4	3	2	3	4	2	2	2	3	3	3	2		4	2	3	3	2	2	2	2	2	2
chr12	6496059	6496075	T	['6.0', '15.0', '16.0', '17.0', '18.0', '19.0', '27.0']	CD4_TCM	ENSG00000215039	CD27-AS1	5.96063e-07	-0.125508	0.0251393		2	3	2	2	3	3	2	3	3	2	2	2	3	3	3	2	3	3	2	3	3	2	2	2	2	2	2
chr12	6446776	6446800	AC	['11.0', '12.0', '13.0', '14.0', '15.0', '17.0']	B_memory	ENSG00000215039	CD27-AS1	1.35324e-06	0.0799651	0.0165499	3	2	3	2	2	3	3	2	4	3	2	2	2	4		3	2	3	3	2	3	3	2	2	2	2	2	2
chr12	6484900	6484904	T	['9.0', '10.0', '17.0', '18.0', '19.0', '25.0', '26.0']	CD8_TCM	ENSG00000215039	CD27-AS1	3.20544e-05	-0.0172653	0.00415195	3	2	3	2	2	4	3	2	3		2	2	2	3	3	3	2	4	4	2	3	3	2	2	2	2	2	2
chr12	6440389	6440395	A	['6.0', '9.0', '10.0', '20.0', '21.0']	B_intermediate	ENSG00000215039	CD27-AS1	3.69359e-05	0.0401994	0.00974329	3	2	3	2	2	3	4	2	3	3	2	2	2	3	3		2	3	3	2	3	3	2	2	2	2	2	2
chr12	6455763	6455782	T	['12.0', '13.0', '14.0', '18.0', '19.0', '20.0', '21.0', '22.0']	cDC2	ENSG00000215039	CD27-AS1	4.28058e-05	-0.0198993	0.00486322	3	2	4	2	2	3	3	2	3	3	2	2	2	3	3	3	2	3	3	2		3	2	2	2	2	2	2
chr12	117166190	117166209	A	['9.0', '17.0', '18.0', '19.0', '20.0', '21.0', '22.0']	CD4_Naive	ENSG00000135108	FBXO21	4.96796e-06	0.0580885	0.0127216	2		2	2	2	2	2	2	2	2	2	2	2	2	2	2	2	2	2	2	2	2	2	2	2	2	2	2
chr12	123345682	123345693	T	['10.0', '11.0']	NK_CD56bright	ENSG00000139697	SBNO1	2.64154e-05	0.350739	0.0834625	3	3	2	2	2	3		2	3	3	2	2	3	3	3	3	2	2	2	2	2	2	2	2	2	2	2	2
chr12	123458592	123458608	T	['16.0', '17.0', '18.0']	B_memory	ENSG00000139697	SBNO1	0.000101118	-0.145237	0.0373563	3	3	2	2	2	3	3	2	3	3	2	2	3	3		3	2	2	2	2	2	2	2	2	2	2	2	2
chr12	123371336	123371350	A	['14.0', '15.0', '16.0', '17.0', '18.0', '22.0']	CD8_TCM	ENSG00000139697	SBNO1	0.000150393	-0.162375	0.0428384	3	3	2	2	2	4	3	2	3		2	2	3	3	3	3	2	2	2	2	2	2	2	2	2	2	2	2
chr12	6440395	6440409	AAT	['4.67', '5.0']	NK_CD56bright	ENSG00000215039	CD27-AS1	5.99353e-05	-0.398584	0.0993215	3	2	3	2	2	3		2	3	3	2	2	2	3	3	4	2	3	3	2	3	3	2	2	2	2	2	2
chr12	6437466	6437483	AAC	['5.67', '6.0', '7.0', '8.0']	pDC	ENSG00000215039	CD27-AS1	7.66207e-05	-0.272994	0.0690298	3	2	3	2	2	3	3	2	3	3	2	2	2	3	3	3	2	3	3	2	3		2	2	2	2	2	2
chr12	6471826	6471837	A	['10.0', '11.0', '12.0']	CD16_Mono	ENSG00000215039	CD27-AS1	0.000158977	-0.134141	0.0355188	3	2	3	2	2	4	3	2	3	4	2	2	2	3	3	3	2	4		2	3	3	2	2	2	2	2	2
chr12	12363301	12363314	A	['8.0', '10.0', '13.0', '14.0', '22.0']	B_naive	ENSG00000165714	BORCS5	7.8162e-11	-0.230141	0.035384	3	3	3	2	2	3	3	2	3	3	2	3	3		3	4	2	3	3	2	3	2	2	3	3	2	2	2
chr12	12422287	12422298	T	['10.0', '11.0']	gdT	ENSG00000165714	BORCS5	2.52075e-11	0.210356	0.0315275	4	3	4	2	2	3	3	2	3	3	2	3	3	3	3	3	2	3	3	2	3	2	2		3	2	2	2
chr12	12337115	12337128	A	['6.0', '10.0', '12.0', '13.0']	MAIT	ENSG00000165714	BORCS5	2.22112e-13	0.090465	0.0123337	3	3	3	2	2	4	4	2	3	3	2	5	3	3	3	3	2	3	3	2	3	2	2	3		2	2	2
chr12	12422287	12422298	T	['10.0', '11.0']	CD4_TEM	ENSG00000165714	BORCS5	6.29177e-14	0.198764	0.0264953	4	3		2	2	3	3	2	3	3	2	3	3	3	3	3	2	3	3	2	3	2	2	4	3	2	2	2
chr12	12374628	12374651	AAATA	['4.6', '5.0', '6.0', '7.0']	CD8_TCM	ENSG00000165714	BORCS5	4.05468e-14	0.912509	0.120715	3	3	3	2	2	3	3	2	3		2	3	3	3	3	3	2	3	3	2	4	2	2	3	3	2	2	2
chr12	12353125	12353136	A	['3.0', '7.0', '8.0', '11.0', '12.0', '15.0', '16.0', '17.0', '19.0', '20.0', '23.0', '26.0']	CD4_Naive	ENSG00000165714	BORCS5	6.69761e-19	0.0369014	0.00415566	3		3	2	2	3	3	2	4	3	2	3	3	3	3	3	2	3	4	2	3	2	2	3	3	2	2	2
chr12	118398614	118398633	T	['17.0', '18.0', '19.0', '20.0', '21.0', '22.0', '31.0']	CD8_Naive	ENSG00000111707	SUDS3	0.000148699	0.0522273	0.0137685	5	5	2	2	2	5	2	2	5	5	2		3	4	3	3	2	3	2	2	2	2	2	2	2	2	2	2
chr12	12353128	12353136	A	['3.0', '7.0', '8.0', '11.0', '12.0', '15.0', '16.0', '17.0', '19.0', '20.0', '23.0', '26.0']	CD4_Naive	ENSG00000165714	BORCS5	6.69761e-19	0.0369014	0.00415566	3		3	2	2	3	3	2	4	3	2	3	3	3	3	3	2	3	4	2	3	2	2	3	3	2	2	2
chr12	12353125	12353136	A	['3.0', '7.0', '8.0', '11.0', '12.0', '15.0', '16.0', '17.0', '19.0', '20.0', '23.0', '26.0']	CD8_TEM	ENSG00000165714	BORCS5	3.11066e-21	0.0469166	0.00496002	3	4	3	2	2	3	3	2		3	2	3	3	3	3	3	2	3	4	2	3	2	2	3	3	2	2	2
chr12	12337115	12337128	A	['6.0', '10.0', '12.0', '13.0']	NK	ENSG00000165714	BORCS5	1.37479e-21	0.11195	0.01173	3	3	3	2	2		4	2	3	3	2	5	3	3	3	3	2	3	3	2	3	2	2	3	4	2	2	2
chr12	120425144	120425169	T	['13.0', '20.0', '21.0', '22.0', '23.0', '24.0', '25.0', '26.0', '27.0', '28.0', '29.0', '30.0', '40.0']	CD8_TEM	ENSG00000088986	DYNLL1	0.00013594	-0.0160705	0.00421197	2	3	2	2	2	3	2	2		3	2	2	2	2	2	2	2	2	2	2	2	2	2	2	2	2	2	2
chr12	120520331	120520343	T	['8.0', '9.0', '11.0', '12.0', '13.0', '14.0', '17.0', '18.0', '27.0', '30.0', '32.0']	CD4_Naive	ENSG00000088986	DYNLL1	5.06294e-06	-0.0679161	0.0148868	2		2	2	2	3	2	2	3	3	2	2	2	2	2	2	2	2	2	2	2	2	2	2	2	2	2	2
chr12	12422287	12422298	T	['10.0', '11.0']	CD4_TCM	ENSG00000165714	BORCS5	2.81056e-33	0.193819	0.0161256		3	4	2	2	3	3	2	3	3	2	3	3	3	3	3	2	3	3	2	3	2	2	4	3	2	2	2
chr12	6523398	6523415	T	['13.0', '16.0', '17.0', '18.0', '19.0', '20.0', '21.0', '22.0', '23.0', '24.0', '25.0', '31.0', '35.0']	CD4_TEM	ENSG00000215039	CD27-AS1	0.000521686	-0.0273857	0.00789358	3	2		2	2	4	3	2	3	3	2	2	2	3	3	3	2	4	3	2	4	3	2	2	2	2	2	2
chr12	12353128	12353136	A	['3.0', '7.0', '8.0', '11.0', '12.0', '15.0', '16.0', '17.0', '19.0', '20.0', '23.0', '26.0']	CD8_TEM	ENSG00000165714	BORCS5	3.11066e-21	0.0469166	0.00496002	3	4	3	2	2	3	3	2		3	2	3	3	3	3	3	2	3	4	2	3	2	2	3	3	2	2	2
chr12	12337115	12337128	A	['6.0', '10.0', '12.0', '13.0']	NK_CD56bright	ENSG00000165714	BORCS5	1.04025e-09	0.0817247	0.0133907	3	3	3	2	2	4		2	3	3	2	5	3	3	3	3	2	3	3	2	3	2	2	3	4	2	2	2
chr12	118383995	118384007	T	['11.0', '12.0', '13.0']	CD8_TCM	ENSG00000111707	SUDS3	3.55309e-05	-0.157617	0.0381198	4	4	2	2	2	4	2	2	4		2	5	3	4	3	4	2	3	2	2	2	2	2	2	2	2	2	2
chr12	118383995	118384007	T	['11.0', '12.0', '13.0']	NK	ENSG00000111707	SUDS3	1.46972e-05	-0.151172	0.0348871	4	4	2	2	2		2	2	4	4	2	5	3	4	3	4	2	3	2	2	2	2	2	2	2	2	2	2
chr12	49440472	49440488	T	['15.0', '16.0', '17.0', '18.0']	CD14_Mono	ENSG00000123352	SPATS2	0.000194561	0.143334	0.0384688	3	4	3	2	2	2	2	2	2	2	2	2	2	3	2	2	2		2	2	2	2	2	2	2	2	2	2
chr12	49601621	49601633	T	['11.0', '12.0', '13.0', '14.0']	CD4_TCM	ENSG00000123352	SPATS2	0.000205215	-0.167004	0.0449842		3	3	2	2	2	2	2	2	2	2	2	2	3	2	2	2	3	2	2	2	2	2	2	2	2	2	2
chr12	49435638	49435664	T	['13.0', '14.0', '17.0', '18.0', '19.0', '20.0', '23.0', '24.0', '25.0', '26.0', '27.0', '28.0', '29.0', '30.0', '31.0', '32.0', '33.0', '34.0', '35.0', '36.0', '37.0', '38.0', '39.0', '40.0', '41.0', '42.0', '43.0', '44.0', '45.0', '46.0']	B_naive	ENSG00000123352	SPATS2	0.000583819	0.011936	0.00347074	3	3	3	2	2	2	2	2	2	2	2	2	2		2	2	2	3	2	2	2	2	2	2	2	2	2	2
chr12	94991726	94991742	A	['16.0', '17.0', '18.0', '19.0', '20.0', '21.0', '35.0']	CD4_TCM	ENSG00000184752	NDUFA12	2.88802e-154	0.13636	0.00515366		4	4	3	2	4	3	3	4	4	2	3	4	4	4	4	2	4	4	2	4	2	2	4	3	4	2	3
chr12	94991726	94991742	A	['16.0', '17.0', '18.0', '19.0', '20.0', '21.0', '35.0']	NK	ENSG00000184752	NDUFA12	4.07123e-112	0.124456	0.00553118	4	4	4	3	2		3	3	4	4	2	3	4	4	4	4	2	4	4	2	4	2	2	4	3	4	2	3
chr12	94991726	94991742	A	['16.0', '17.0', '18.0', '19.0', '20.0', '21.0', '35.0']	CD4_Naive	ENSG00000184752	NDUFA12	5.89608e-90	0.145908	0.00725509	4		4	3	2	4	3	3	4	4	2	3	4	4	4	4	2	4	4	2	4	2	2	4	3	4	2	3
chr12	94991726	94991742	A	['16.0', '17.0', '18.0', '19.0', '20.0', '21.0', '35.0']	CD8_TEM	ENSG00000184752	NDUFA12	9.94701e-54	0.0993709	0.0064392	4	4	4	3	2	4	3	3		4	2	3	4	4	4	4	2	4	4	2	4	2	2	4	3	4	2	3
chr12	94991726	94991742	A	['16.0', '17.0', '18.0', '19.0', '20.0', '21.0', '35.0']	CD8_TCM	ENSG00000184752	NDUFA12	7.54468e-36	0.0987819	0.00790308	4	4	4	3	2	4	3	3	4		2	3	4	4	4	4	2	4	4	2	4	2	2	4	3	4	2	3
chr12	94991726	94991742	A	['16.0', '17.0', '18.0', '19.0', '20.0', '21.0', '35.0']	CD4_TEM	ENSG00000184752	NDUFA12	2.83254e-33	0.095089	0.00791173	4	4		3	2	4	3	3	4	4	2	3	4	4	4	4	2	4	4	2	4	2	2	4	3	4	2	3
chr12	94991726	94991742	A	['16.0', '17.0', '18.0', '19.0', '20.0', '21.0', '35.0']	CD14_Mono	ENSG00000184752	NDUFA12	6.18625e-28	0.0960365	0.00876527	4	4	4	3	2	4	3	3	4	4	2	3	4	4	4	4	2		4	2	4	2	2	4	3	4	2	3
chr12	94979835	94979849	A	['14.0', '15.0', '16.0']	Treg	ENSG00000184752	NDUFA12	6.77109e-28	0.269668	0.0246311	4	4	4	3	2	4	3	3	4	4	2	4		4	4	4	2	4	3	2	4	2	2	4	4	4	2	4
chr12	94991726	94991742	A	['16.0', '17.0', '18.0', '19.0', '20.0', '21.0', '35.0']	cDC2	ENSG00000184752	NDUFA12	6.9705e-27	0.117904	0.0109831	4	4	4	3	2	4	3	3	4	4	2	3	4	4	4	4	2	4	4	2		2	2	4	3	4	2	3
chr12	94990271	94990283	A	['11.0', '12.0', '13.0', '14.0']	CD8_Naive	ENSG00000184752	NDUFA12	1.21225e-18	0.142144	0.0161279	3	3	3	3	2	3	3	3	3	3	2		4	3	3	3	2	3	3	2	3	2	2	3	4	3	2	4
chr12	94995901	94995913	T	['12.0', '13.0', '14.0']	CD16_Mono	ENSG00000184752	NDUFA12	6.02906e-14	0.118782	0.0158219	4	4	4	3	2	4	3	3	4	4	2	3	3	4	4	4	2	4		2	4	2	2	4	3	4	2	3
chr12	95064328	95064348	A	['17.0', '18.0', '19.0', '20.0', '21.0', '22.0']	NK_CD56bright	ENSG00000184752	NDUFA12	4.64355e-13	0.114347	0.0158039	3	3	3	4	2	3		3	3	3	2	3	3	3	3	3	2	3	3	2	3	2	2	3	3	3	2	3
chr12	94991726	94991742	A	['16.0', '17.0', '18.0', '19.0', '20.0', '21.0', '35.0']	gdT	ENSG00000184752	NDUFA12	1.59102e-11	0.0673802	0.00999803	4	4	4	3	2	4	3	3	4	4	2	3	4	4	4	4	2	4	4	2	4	2	2		3	4	2	3
chr12	94991726	94991742	A	['16.0', '17.0', '18.0', '19.0', '20.0', '21.0', '35.0']	B_memory	ENSG00000184752	NDUFA12	3.44019e-11	0.0650495	0.00981675	4	4	4	3	2	4	3	3	4	4	2	3	4	4		4	2	4	4	2	4	2	2	4	3	4	2	3
chr12	118335184	118335201	A	['16.0', '17.0', '18.0', '19.0', '23.0']	B_intermediate	ENSG00000111707	SUDS3	1.40239e-05	-0.18025	0.0414988	4	4	2	2	2	4	2	2	4	4	2	3	3	5	3		2	3	2	2	2	2	2	2	2	2	2	2
chr12	118410580	118410611	ATTT	['4.0', '5.0', '6.0', '7.75', '8.0', '9.0', '10.0', '15.0']	B_naive	ENSG00000111707	SUDS3	1.11479e-05	0.0608711	0.0138544	4	4	2	2	2	4	2	2	4	4	2	4	4		3	5	2	3	2	2	2	2	2	2	2	2	2	2
chr12	118360567	118360588	A	['20.0', '21.0', '22.0', '23.0', '24.0', '25.0', '30.0', '39.0']	B_memory	ENSG00000111707	SUDS3	8.55844e-06	0.106808	0.023998	3	3	2	2	2	3	2	2	3	3	2	3	3	3		3	2	3	2	2	2	2	2	2	2	2	2	2
chr12	118383995	118384007	T	['11.0', '12.0', '13.0']	CD8_TEM	ENSG00000111707	SUDS3	5.02785e-11	-0.242064	0.0368433	4	4	2	2	2	4	2	2		4	2	5	3	4	3	4	2	3	2	2	2	2	2	2	2	2	2	2
chr12	118383995	118384007	T	['11.0', '12.0', '13.0']	CD4_Naive	ENSG00000111707	SUDS3	1.62105e-21	-0.35179	0.0369261	4		2	2	2	4	2	2	4	4	2	5	3	4	3	4	2	3	2	2	2	2	2	2	2	2	2	2
chr12	118383995	118384007	T	['11.0', '12.0', '13.0']	CD4_TCM	ENSG00000111707	SUDS3	1.67411e-33	-0.39365	0.0326352		4	2	2	2	4	2	2	4	4	2	5	3	4	3	4	2	3	2	2	2	2	2	2	2	2	2	2
chr12	118363755	118363777	AG	['6.0', '9.0', '10.0', '11.0', '12.0', '13.0']	Treg	ENSG00000111707	SUDS3	2.35723e-05	0.123467	0.029202	3	3	2	2	2	3	2	2	3	3	2	3		4	3	3	2	3	2	2	2	2	2	2	2	2	2	2
chr12	123226521	123226535	T	['13.0', '14.0', '15.0']	Treg	ENSG00000139697	SBNO1	1.22196e-05	-0.311226	0.0711596	5	4	2	2	2	3	3	2	3	3	2	2		3	3	3	2	2	2	2	2	2	2	2	2	2	2	2
chr12	123364800	123364806	CGG	['1.0', '2.0', '3.0']	CD4_Naive	ENSG00000139697	SBNO1	2.44623e-07	-0.304029	0.0589001	4		2	2	2	4	3	2	3	3	2	2	4	3	3	3	2	2	2	2	2	2	2	2	2	2	2	2
chr12	123274754	123274774	AAGG	['3.0', '4.0', '5.0', '6.0', '8.0', '9.0', '10.0', '11.0', '12.0', '13.0']	B_intermediate	ENSG00000139697	SBNO1	1.97032e-07	0.0796036	0.0153022	3	3	2	2	2	5	3	2	3	3	2	2	3	4	3		2	2	2	2	2	2	2	2	2	2	2	2
chr12	123290905	123290919	T	['13.0', '14.0', '15.0']	NK	ENSG00000139697	SBNO1	1.84304e-07	-0.241121	0.0462404	5	4	2	2	2		3	2	3	4	2	2	3	5	3	5	2	2	2	2	2	2	2	2	2	2	2	2
chr12	123285065	123285077	T	['9.0', '11.0', '12.0', '13.0']	CD4_TCM	ENSG00000139697	SBNO1	8.005e-10	0.121339	0.0197466		4	2	2	2	5	3	2	3	3	2	2	5	3	3	3	2	2	2	2	2	2	2	2	2	2	2	2
chr12	123274754	123274774	AAGG	['3.0', '4.0', '5.0', '6.0', '8.0', '9.0', '10.0', '11.0', '12.0', '13.0']	B_naive	ENSG00000139697	SBNO1	1.12627e-16	0.122065	0.0147232	3	3	2	2	2	5	3	2	3	3	2	2	3		3	4	2	2	2	2	2	2	2	2	2	2	2	2
chr12	95064328	95064348	A	['17.0', '18.0', '19.0', '20.0', '21.0', '22.0']	CD4_CTL	ENSG00000184752	NDUFA12	8.70276e-09	0.10108	0.0175661	3	3	3		2	3	4	3	3	3	2	3	3	3	3	3	2	3	3	2	3	2	2	3	3	3	2	3
chr12	123240613	123240625	A	['12.0', '13.0', '14.0', '28.0']	CD8_TEM	ENSG00000139697	SBNO1	2.72426e-06	0.19169	0.0408671	3	3	2	2	2	3	3	2		3	2	2	3	3	3	3	2	2	2	2	2	2	2	2	2	2	2	2
chr12	89531718	89531732	AT	['2.0', '3.0', '4.0', '5.0', '6.0', '7.0', '8.0']	B_intermediate	ENSG00000070961	ATP2B1	0.000371656	-0.0381037	0.010705	5	3	3	2	2	3	2	2	3	2	2	2	3	2	3		2	2	2	2	2	2	2	3	3	2	2	2
chr12	12455778	12455794	A	['13.0', '15.0', '16.0', '17.0', '23.0']	Treg	ENSG00000165714	BORCS5	3.76486e-08	0.130365	0.0236961	3	3	3	2	2	3	3	2	3	3	2	3		3	3	3	2	3	3	2	3	2	2	3	3	2	2	2
chr12	12359671	12359687	A	['16.0', '17.0', '18.0', '19.0']	CD8_Naive	ENSG00000165714	BORCS5	4.84802e-07	-0.129114	0.0256575	3	3	3	2	2	5	5	2	3	3	2		3	3	3	3	2	3	3	2	3	2	2	3	5	2	2	2
chr12	89677955	89677971	AT	['3.0', '4.0', '5.0', '6.0', '7.0', '8.0', '9.0', '14.0', '16.0', '17.0', '18.0', '19.0', '20.0', '21.0', '22.0', '23.0', '24.0', '25.0']	gdT	ENSG00000258216	ENSG00000258216	4.22474e-05	-0.00913824	0.00223165	3	3	3	2	2	3	2	2	5	3	2	2	2	3	3	3	2	2	2	2	2	2	2		2	2	2	2
chr12	89707019	89707029	A	['8.0', '9.0', '10.0']	CD8_TCM	ENSG00000258216	ENSG00000258216	1.16905e-05	-0.162729	0.037125	4	3	4	2	2	4	2	2	3		2	2	2	3	4	3	2	2	2	2	2	2	2	3	2	2	2	2
chr12	89894342	89894351	T	['8.0', '9.0', '10.0']	CD4_Naive	ENSG00000258216	ENSG00000258216	9.35689e-06	0.243913	0.0550405	3		3	2	2	3	2	2	3	3	2	2	2	3	3	3	2	2	2	2	2	2	2	3	2	2	2	2
chr12	89681382	89681398	T	['16.0', '17.0', '18.0', '19.0', '27.0', '33.0']	CD8_TEM	ENSG00000258216	ENSG00000258216	3.14236e-06	0.110665	0.0237413	3	3	3	2	2	3	2	2		3	2	2	2	3	3	3	2	2	2	2	2	2	2	5	2	2	2	2
chr12	89772968	89772996	AGAT	['4.0', '5.0', '6.0', '7.0', '8.0', '9.0']	gdT	ENSG00000070961	ATP2B1	7.10469e-08	-0.131024	0.0243155	3	3	3	2	2	5	2	2	4	2	2	2	3	2	3	3	2	2	2	2	2	2	2		4	2	2	2
chr12	89707019	89707029	A	['8.0', '9.0', '10.0']	CD4_Naive	ENSG00000070961	ATP2B1	6.37789e-06	0.168238	0.0372747	3		3	2	2	3	2	2	3	2	2	2	3	2	3	3	2	2	2	2	2	2	2	3	3	2	2	2
chr12	123018293	123018312	T	['12.0', '13.0', '18.0', '19.0', '20.0', '21.0', '22.0']	CD14_Mono	ENSG00000182196	ARL6IP4	0.00121758	-0.0107368	0.00331923	4	4	5	2	2	4	2	2	4	4	2	4	4	4	2	2	2		4	2	2	2	2	2	2	2	2	2
chr12	123018293	123018312	T	['12.0', '13.0', '18.0', '19.0', '20.0', '21.0', '22.0']	Treg	ENSG00000182196	ARL6IP4	7.23502e-06	-0.0183145	0.004082	4	4	5	2	2	4	2	2	4	4	2	4		4	2	2	2	4	4	2	2	2	2	2	2	2	2	2
chr12	89772968	89772996	AGAT	['4.0', '5.0', '6.0', '7.0', '8.0', '9.0']	MAIT	ENSG00000070961	ATP2B1	1.05467e-05	-0.109513	0.0248573	3	3	3	2	2	5	2	2	4	2	2	2	3	2	3	3	2	2	2	2	2	2	2	4		2	2	2
chr12	89758590	89758610	AT	['5.0', '6.0', '9.0', '10.0', '11.0', '25.0']	CD4_TEM	ENSG00000070961	ATP2B1	2.86517e-05	0.0575547	0.0137561	3	3		2	2	3	2	2	3	2	2	2	3	2	3	3	2	2	2	2	2	2	2	3	3	2	2	2
chr12	89519803	89519811	T	['8.0', '9.0']	Treg	ENSG00000070961	ATP2B1	4.41023e-05	0.123315	0.0301883	3	3	3	2	2	3	2	2	3	2	2	2		2	3	3	2	2	2	2	2	2	2	3	3	2	2	2
chr12	609613	609621	A	['4.0', '8.0', '9.0']	B_memory	ENSG00000171840	NINJ2	5.35273e-05	0.143	0.0353991	3	3	3	2	3	3	2	2	3	3	2	3	3	3		2	2	3	3	2	2	2	3	2	3	2	2	2
chr12	603006	603017	T	['9.0', '10.0', '11.0']	MAIT	ENSG00000171840	NINJ2	1.54213e-06	0.187001	0.0389123	3	3	3	2	3	3	2	2	3	3	2	4	3	3	3	2	2	3	3	2	2	2	3	2		2	2	2
chr12	670216	670227	A	['10.0', '11.0', '12.0', '13.0']	dnT	ENSG00000171840	NINJ2	1.98941e-07	-0.115546	0.0222189	4	3	4	2	3	3	2	2	4	4	2	3	4	3	3	2	2	3	3	2	2	2		2	3	2	2	2
chr12	611229	611245	TCTT	['1.0', '3.0', '4.0', '5.0', '6.0', '7.0', '8.0', '9.0']	CD14_Mono	ENSG00000171840	NINJ2	8.65579e-11	-0.103775	0.0159931	3	3	3	2	3	3	2	2	3	3	2	3	3	3	3	2	2		3	2	2	2	3	2	3	2	2	2
chr12	609944	609963	A	['16.0', '17.0', '18.0', '19.0', '20.0', '21.0']	B_naive	ENSG00000171840	NINJ2	6.62811e-11	0.0921005	0.0141067	3	3	3	2	3	4	2	2	3	3	2	3	3		3	2	2	3	3	2	2	2	3	2	3	2	2	2
chr12	641844	641862	A	['15.0', '16.0', '17.0', '18.0', '19.0', '20.0', '21.0', '33.0']	CD4_Proliferating	ENSG00000171840	NINJ2	3.37302e-11	-0.142295	0.0214646	3	3	3	2		3	2	2	3	3	2	3	3	3	3	2	2	3	3	2	2	2	3	2	3	2	2	2
chr12	68158714	68158743	TG	['13.0', '14.5', '15.0', '16.0', '17.0', '18.0', '19.0']	CD4_TCM	ENSG00000111537	IFNG	0.00012911	-0.083823	0.0218965		1	2	2	2	3	2	2	2	2	2	1	1	3	3	1	2	1	1	1	1	1	2	2	2	1	1	1
chr12	68071626	68071635	A	['6.0', '9.0', '10.0']	B_memory	ENSG00000111537	IFNG	3.66797e-05	0.195988	0.0474841	3	1	2	2	2	3	2	2	2	2	2	1	1	3		1	2	1	1	1	1	1	2	2	2	1	1	1
chr12	68070099	68070108	T	['9.0', '10.0']	B_naive	ENSG00000111537	IFNG	5.21912e-06	-0.193802	0.0425398	3	1	2	2	2	3	2	2	2	2	2	1	1		3	1	2	1	1	1	1	1	2	2	2	1	1	1
chr12	89526844	89526857	T	['13.0', '14.0', '15.0']	CD4_TCM	ENSG00000070961	ATP2B1	0.000347215	0.100887	0.0282023		3	3	2	2	3	2	2	3	2	2	2	3	2	3	5	2	2	2	2	2	2	2	3	3	2	2	2
chr12	89677013	89677039	ACC	['6.0', '8.67', '9.0', '10.0']	B_memory	ENSG00000070961	ATP2B1	8.54448e-05	0.347427	0.0884354	3	3	3	2	2	3	2	2	3	2	2	2	3	2		3	2	2	2	2	2	2	2	3	3	2	2	2
chr12	670216	670227	A	['10.0', '11.0', '12.0', '13.0']	CD4_TCM	ENSG00000171840	NINJ2	3.09981e-130	-0.448759	0.0184818		3	4	2	3	3	2	2	4	4	2	3	4	3	3	2	2	3	3	2	2	2	4	2	3	2	2	2
chr12	106965605	106965622	A	['15.0', '16.0', '17.0', '18.0', '19.0', '30.0']	CD4_Naive	ENSG00000260329	TMEM263-DT	5.08688e-06	-0.201656	0.0442113	1		1	1	2	2	1	2	1	1	2	2	1	1	1	1	1	1	1	1	1	1	2	2	2	1	2	2
chr12	670216	670227	A	['10.0', '11.0', '12.0', '13.0']	Treg	ENSG00000171840	NINJ2	9.42139e-75	-0.355519	0.0194348	4	3	4	2	3	3	2	2	4	4	2	3		3	3	2	2	3	3	2	2	2	4	2	3	2	2	2
chr12	670216	670227	A	['10.0', '11.0', '12.0', '13.0']	CD8_TCM	ENSG00000171840	NINJ2	5.56405e-23	-0.211655	0.0214422	4	3	4	2	3	3	2	2	4		2	3	4	3	3	2	2	3	3	2	2	2	4	2	3	2	2	2
chr12	670216	670227	A	['10.0', '11.0', '12.0', '13.0']	CD8_TEM	ENSG00000171840	NINJ2	7.36621e-23	-0.193487	0.0196578	4	3	4	2	3	3	2	2		4	2	3	4	3	3	2	2	3	3	2	2	2	4	2	3	2	2	2
chr12	670216	670227	A	['10.0', '11.0', '12.0', '13.0']	CD4_TEM	ENSG00000171840	NINJ2	2.78659e-20	-0.195277	0.0211639	4	3		2	3	3	2	2	4	4	2	3	4	3	3	2	2	3	3	2	2	2	4	2	3	2	2	2
chr12	609944	609963	A	['16.0', '17.0', '18.0', '19.0', '20.0', '21.0']	NK	ENSG00000171840	NINJ2	7.14533e-16	0.101894	0.0126293	3	3	3	2	3		2	2	3	3	2	3	3	4	3	2	2	3	3	2	2	2	3	2	3	2	2	2
chr12	656748	656763	A	['14.0', '15.0', '16.0', '17.0']	CD16_Mono	ENSG00000171840	NINJ2	3.42041e-15	0.303917	0.038595	3	3	3	2	3	3	2	2	3	3	2	3	3	3	3	2	2	3		2	2	2	3	2	3	2	2	2
chr12	603006	603017	T	['9.0', '10.0', '11.0']	CD8_Naive	ENSG00000171840	NINJ2	1.70228e-12	0.27331	0.0387293	3	3	3	2	3	3	2	2	3	3	2		3	3	3	2	2	3	3	2	2	2	3	2	4	2	2	2
chr12	659077	659090	AT	['6.5', '7.0']	CD4_Naive	ENSG00000171840	NINJ2	5.01857e-47	-1.08659	0.0754468	3		3	2	3	3	2	2	3	3	2	3	3	3	3	2	2	3	3	2	2	2	3	2	3	2	2	2
chr12	12532164	12532174	A	['8.0', '10.0', '11.0']	B_memory	ENSG00000165714	BORCS5	1.85335e-07	-0.10413	0.0199733	3	3	3	2	2	3	3	2	3	3	2	3	3	3		3	2	3	3	2	3	2	2	3	3	2	2	2
chr12	89772968	89772996	AGAT	['4.0', '5.0', '6.0', '7.0', '8.0', '9.0']	CD8_TEM	ENSG00000070961	ATP2B1	1.48333e-15	-0.171403	0.0214836	3	3	3	2	2	5	2	2		2	2	2	3	2	3	3	2	2	2	2	2	2	2	4	4	2	2	2
chr12	12353128	12353136	A	['3.0', '7.0', '8.0', '11.0', '12.0', '15.0', '16.0', '17.0', '19.0', '23.0', '26.0']	CD16_Mono	ENSG00000165714	BORCS5	0.000112387	0.0237865	0.00615885	3	4	3	2	2	3	3	2	4	3	2	3	3	3	3	3	2	3		2	3	2	2	3	3	2	2	2
chr12	94991726	94991742	A	['16.0', '17.0', '18.0', '19.0', '20.0', '21.0']	ASDC	ENSG00000184752	NDUFA12	1.63366e-07	0.0883555	0.016872	4	4	4	3	2	4	3	3	4	4	2	3	4	4	4	4	2	4	4	2	4	2	2	4	3		2	3
chr12	94990271	94990283	A	['11.0', '12.0', '13.0', '14.0']	ILC	ENSG00000184752	NDUFA12	1.97358e-07	0.107041	0.0205777	3	3	3	3	2	3	3	3	3	3	2	4	4	3	3	3	2	3	3	2	3	2	2	3	4	3	2
chr12	95025658	95025682	A	['23.0', '24.0', '25.0', '26.0', '27.0', '28.0']	NK_Proliferating	ENSG00000184752	NDUFA12	9.84508e-07	-0.0717442	0.0146575	3	3	3	3	2	3	3		3	3	2	3	3	3	3	3	2	3	3	2	3	2	2	3	3	3	2	3
chr12	94991726	94991742	A	['16.0', '17.0', '18.0', '19.0', '20.0', '21.0', '35.0']	B_naive	ENSG00000184752	NDUFA12	2.26918e-06	0.042232	0.00893261	4	4	4	3	2	4	3	3	4	4	2	3	4		4	4	2	4	4	2	4	2	2	4	3	4	2	3
chr12	94991726	94991742	A	['16.0', '17.0', '18.0', '19.0', '20.0', '21.0', '35.0']	B_intermediate	ENSG00000184752	NDUFA12	0.000191624	0.0381964	0.0102409	4	4	4	3	2	4	3	3	4	4	2	3	4	4	4		2	4	4	2	4	2	2	4	3	4	2	3
chr12	94990271	94990283	A	['11.0', '12.0', '13.0', '14.0']	MAIT	ENSG00000184752	NDUFA12	0.000264667	0.0602925	0.0165292	3	3	3	3	2	3	3	3	3	3	2	4	4	3	3	3	2	3	3	2	3	2	2	3		3	2	4
chr12	56251738	56251760	A	['9.0', '16.0', '20.0', '21.0', '22.0', '23.0', '24.0', '25.0', '26.0', '27.0', '40.0']	CD14_Mono	ENSG00000062485	CS	1.15054e-05	-0.0444327	0.0101288	4	2	2	2	2	3	2	2	2	2	2	2	3	2	2	2	2		2	2	2	2	2	2	2	2	2	2
chr12	11174683	11174696	T	['12.0', '13.0', '14.0']	CD4_CTL	ENSG00000231887	PRH1	2.92829e-05	0.182009	0.0435536	4	4	3		2	4	3	2	4	3	2	4	4	4	3	4	2	3	4	2	4	2	2	3	4	2	2	2
chr12	11185909	11185925	A	['14.0', '15.0', '16.0', '17.0', '18.0']	Treg	ENSG00000231887	PRH1	2.22148e-08	0.116649	0.0208533	4	4	5	4	2	4	5	2	4	5	2	4		4	5	4	2	5	4	2	4	2	2	5	4	2	2	2
chr12	11184855	11184874	ACAAAC	['3.17', '4.0']	NK_CD56bright	ENSG00000231887	PRH1	1.64183e-08	-0.219798	0.0389296	5	5	4	3	2	5		2	5	4	2	5	5	5	4	5	2	4	5	2	3	2	2	4	5	2	2	2
chr12	11187882	11187892	T	['10.0', '11.0', '12.0', '13.0']	gdT	ENSG00000231887	PRH1	6.03732e-13	-0.112813	0.0156693	5	5	4	3	2	5	4	2	5	4	2	5	5	5	4	5	2	4	5	2	3	2	2		5	2	2	2
chr12	11185909	11185925	A	['14.0', '15.0', '16.0', '17.0', '18.0']	CD8_Naive	ENSG00000231887	PRH1	4.47318e-13	0.149517	0.0206503	4	4	5	4	2	4	5	2	4	5	2		4	4	5	4	2	5	4	2	4	2	2	5	4	2	2	2
chr12	11185909	11185925	A	['14.0', '15.0', '16.0', '17.0', '18.0']	MAIT	ENSG00000231887	PRH1	3.73764e-14	0.156111	0.0206228	4	4	5	4	2	4	5	2	4	5	2	4	4	4	5	4	2	5	4	2	4	2	2	5		2	2	2
chr12	11174683	11174696	T	['12.0', '13.0', '14.0']	cDC2	ENSG00000231887	PRH1	3.38936e-14	0.315121	0.041559	4	4	3	4	2	4	3	2	4	3	2	4	4	4	3	4	2	3	4	2		2	2	3	4	2	2	2
chr12	11187882	11187892	T	['10.0', '11.0', '12.0', '13.0']	CD14_Mono	ENSG00000231887	PRH1	5.5805e-15	-0.111492	0.01427	5	5	4	3	2	5	4	2	5	4	2	5	5	5	4	5	2		5	2	3	2	2	4	5	2	2	2
chr12	11185909	11185925	A	['14.0', '15.0', '16.0', '17.0', '18.0']	CD16_Mono	ENSG00000231887	PRH1	5.04518e-15	0.163363	0.020875	4	4	5	4	2	4	5	2	4	5	2	4	4	4	5	4	2	5		2	4	2	2	5	4	2	2	2
chr12	11184855	11184874	ACAAAC	['3.17', '4.0']	B_memory	ENSG00000231887	PRH1	2.59694e-17	-0.319759	0.0377814	5	5	4	3	2	5	4	2	5	4	2	5	5	5		5	2	4	5	2	3	2	2	4	5	2	2	2
chr12	12353125	12353136	A	['3.0', '7.0', '8.0', '11.0', '12.0', '15.0', '16.0', '17.0', '19.0', '23.0', '26.0']	CD16_Mono	ENSG00000165714	BORCS5	0.000112387	0.0237865	0.00615885	3	4	3	2	2	3	3	2	4	3	2	3	3	3	3	3	2	3		2	3	2	2	3	3	2	2	2
chr12	12286465	12286482	A	['17.0', '18.0', '19.0', '20.0', '21.0', '22.0', '23.0', '24.0', '26.0', '28.0', '29.0', '31.0', '33.0', '34.0', '35.0', '36.0', '38.0']	CD14_Mono	ENSG00000165714	BORCS5	0.000109306	-0.0563251	0.0145582	3	3	3	2	2	3	3	2	3	3	2	3	3	3	3	3	2		3	2	3	2	2	3	3	2	2	2
chr12	120517048	120517058	T	['10.0', '11.0']	NK	ENSG00000088986	DYNLL1	0.000546351	-0.0513489	0.0148539	2	3	2	2	2		2	2	3	3	2	2	2	2	2	2	2	2	2	2	2	2	2	2	2	2	2	2
chr12	120390793	120390805	AAGG	['2.0', '3.0', '4.0', '7.0']	CD8_TCM	ENSG00000088986	DYNLL1	0.000209879	0.169627	0.0457609	2	3	2	2	2	3	2	2	3		2	2	2	2	2	2	2	2	2	2	2	2	2	2	2	2	2	2
chr12	12374628	12374651	AAATA	['4.6', '5.0', '6.0', '7.0']	cDC2	ENSG00000165714	BORCS5	8.63081e-05	0.615314	0.156721	3	3	3	2	2	3	3	2	3	4	2	3	3	3	3	3	2	3	3	2		2	2	3	3	2	2	2
chr12	12363301	12363314	A	['8.0', '10.0', '13.0', '14.0', '22.0']	B_intermediate	ENSG00000165714	BORCS5	1.68269e-05	-0.162037	0.037654	3	3	3	2	2	3	3	2	3	3	2	3	3	4	3		2	3	3	2	3	2	2	3	3	2	2	2
chr12	89763785	89763803	AAAC	['5.0', '6.0', '7.0']	NK	ENSG00000070961	ATP2B1	2.85835e-33	0.291396	0.0242466	3	3	3	2	2		2	2	5	2	2	2	3	2	3	3	2	2	2	2	2	2	2	5	5	2	2	2
chr12	11185909	11185925	A	['14.0', '15.0', '16.0', '17.0', '18.0']	CD4_TCM	ENSG00000231887	PRH1	7.17461e-130	0.398856	0.0164499		4	5	4	2	4	5	2	4	5	2	4	4	4	5	4	2	5	4	2	4	2	2	5	4	2	2	2
chr12	11185909	11185925	A	['14.0', '15.0', '16.0', '17.0', '18.0']	CD8_TEM	ENSG00000231887	PRH1	1.09086e-53	0.275703	0.0178724	4	4	5	4	2	4	5	2		5	2	4	4	4	5	4	2	5	4	2	4	2	2	5	4	2	2	2
chr12	11185909	11185925	A	['14.0', '15.0', '16.0', '17.0', '18.0']	NK	ENSG00000231887	PRH1	9.96151e-51	0.245905	0.0164158	4	4	5	4	2		5	2	4	5	2	4	4	4	5	4	2	5	4	2	4	2	2	5	4	2	2	2
chr12	11185909	11185925	A	['14.0', '15.0', '16.0', '17.0', '18.0']	B_naive	ENSG00000231887	PRH1	9.77783e-28	0.214193	0.0196238	4	4	5	4	2	4	5	2	4	5	2	4	4		5	4	2	5	4	2	4	2	2	5	4	2	2	2
chr12	11185909	11185925	A	['14.0', '15.0', '16.0', '17.0', '18.0']	B_intermediate	ENSG00000231887	PRH1	9.43163e-26	0.21305	0.0203065	4	4	5	4	2	4	5	2	4	5	2	4	4	4	5		2	5	4	2	4	2	2	5	4	2	2	2
chr12	11184855	11184874	ACAAAC	['3.17', '4.0']	CD4_TEM	ENSG00000231887	PRH1	4.02213e-25	-0.379018	0.0366066	5	5		3	2	5	4	2	5	4	2	5	5	5	4	5	2	4	5	2	3	2	2	4	5	2	2	2
chr12	11187882	11187892	T	['10.0', '11.0', '12.0', '13.0']	CD8_TCM	ENSG00000231887	PRH1	4.59456e-21	-0.144909	0.0153862	5	5	4	3	2	5	4	2	5		2	5	5	5	4	5	2	4	5	2	3	2	2	4	5	2	2	2
chr12	11185909	11185925	A	['14.0', '15.0', '16.0', '17.0', '18.0']	CD4_Naive	ENSG00000231887	PRH1	7.25417e-62	0.305668	0.0184164	4		5	4	2	4	5	2	4	5	2	4	4	4	5	4	2	5	4	2	4	2	2	5	4	2	2	2
chr12	47968750	47968763	T	['13.0', '14.0', '15.0']	CD4_Naive	ENSG00000134291	TMEM106C	2.94022e-24	-0.228571	0.0224935	3		3	2	2	3	2	2	4	2	2	4	2	2	2	2	2	2	2	2	2	1	2	3	2	2	2	2
chr12	96938821	96938835	TC	['3.0', '6.0', '7.0', '8.0']	CD4_TCM	ENSG00000139350	NEDD1	1.68697e-23	-0.0540956	0.00541501		4	4	3	2	4	2	2	4	4	2	3	4	4	3	2	2	4	4	2	2	2	2	4	2	2	2	2
chr12	47968750	47968763	T	['13.0', '14.0', '15.0']	CD8_TEM	ENSG00000134291	TMEM106C	2.00807e-10	-0.134812	0.0211944	3	4	3	2	2	3	2	2		2	2	4	2	2	2	2	2	2	2	2	2	1	2	3	2	2	2	2
chr12	116708632	116708658	TC	['7.0', '10.0', '11.0', '12.0', '13.0', '14.0', '15.0', '17.0', '18.0', '19.0', '21.0']	CD4_TCM	ENSG00000111412	SPRING1	3.85362e-06	-0.0382101	0.00827214		2	2	2	2	3	2	2	4	2	2	2	2	3	3	3	2	2	2	2	2	2	2	2	2	2	2	2
chr12	22486186	22486204	A	['17.0', '18.0', '19.0', '20.0']	CD4_TEM	ENSG00000111731	C2CD5	0.000207928	-0.163879	0.0441819	3	3		2	2	3	3	2	3	3	2	2	3	3	3	3	2	3	3	2	2	2	2	2	2	2	3	2
chr12	116802932	116802945	A	['13.0', '14.0', '15.0']	B_naive	ENSG00000111412	SPRING1	2.6466e-11	0.612597	0.0919125	3	2	2	2	2	3	2	2	3	2	2	2	2		4	3	2	2	2	2	2	2	2	2	2	2	2	2
chr12	19789089	19789113	ATTTTT	['3.0', '4.0', '9.0', '14.0', '17.0', '18.0', '21.0', '24.0']	CD4_Naive	ENSG00000139154	AEBP2	2.22196e-05	0.0830093	0.0195715	3		2	2	2	3	2	2	2	2	2	2	2	3	2	2	2	2	2	2	2	2	2	2	2	2	2	2
chr12	22442671	22442687	AT	['7.0', '8.0', '9.0', '12.0', '14.0', '15.0', '16.0', '17.0', '18.0', '19.0', '20.0', '21.0', '22.0', '23.0', '24.0', '26.0']	Treg	ENSG00000111731	C2CD5	0.000395726	0.0148526	0.00419218	3	4	3	2	2	5	4	2	5	3	2	2		4	4	3	2	4	3	2	2	2	2	2	2	2	4	2
chr12	22532330	22532344	A	['13.0', '14.0', '15.0', '16.0', '17.0']	NK_CD56bright	ENSG00000111731	C2CD5	0.000553881	0.117814	0.0341168	5	4	3	2	2	4		2	4	5	2	2	4	4	4	3	2	4	3	2	2	2	2	2	2	2	4	2
chr12	22631177	22631191	T	['14.0', '15.0', '34.0']	CD16_Mono	ENSG00000111731	C2CD5	0.000757247	0.119962	0.0356186	3	3	3	2	2	3	3	2	3	3	2	2	3	3	3	3	2	3		2	2	2	2	2	2	2	3	2
chr12	22532330	22532344	A	['13.0', '14.0', '15.0', '16.0', '17.0']	B_memory	ENSG00000111731	C2CD5	0.00118605	0.106662	0.0328978	5	4	3	2	2	4	4	2	4	5	2	2	4	4		3	2	4	3	2	2	2	2	2	2	2	4	2
chr12	109156604	109156613	G	['8.0', '9.0', '10.0', '11.0']	Treg	ENSG00000076555	ACACB	8.91611e-05	0.132312	0.0337673	3	3	3	2	2	3	2	2	3	3	2	3		3	3	3	2	3	3	2	2	2	2	3	3	2	2	2
chr12	92047895	92047904	A	['9.0', '10.0']	CD4_TCM	ENSG00000286907	ENSG00000286907	0.00146883	-0.117467	0.0369302		2	3	2	2	2	2	2	2	2	2	3	2	1	1	1	1	1	2	1	1	1	2	2	2	1	1	2
chr12	92107416	92107430	T	['13.0', '14.0', '15.0', '16.0']	CD4_TEM	ENSG00000286907	ENSG00000286907	0.00078534	0.0894541	0.0266398	3	2		2	2	2	2	2	2	2	2	3	2	1	1	1	1	1	2	1	1	1	2	2	2	1	1	2
chr12	109104055	109104068	T	['13.0', '26.0', '27.0', '28.0']	MAIT	ENSG00000076555	ACACB	5.21959e-06	-0.0109004	0.00239266	4	3	4	2	2	4	2	2	3	4	2	3	3	3	3	3	2	3	3	2	2	2	2	3		2	2	2
chr12	92044587	92044612	AG	['8.0', '12.5', '13.0', '14.0']	CD8_Naive	ENSG00000286907	ENSG00000286907	6.21237e-05	-0.0425952	0.0106366	3	2	3	2	2	2	2	2	2	2	2		2	1	1	1	1	1	2	1	1	1	2	2	2	1	1	2
chr12	8005132	8005144	ATCA	['1.0', '2.0', '3.0', '4.0']	CD14_Mono	ENSG00000059804	SLC2A3	9.07519e-26	0.283692	0.0270303	4	3	5	2	2	3	2	2	4	3	2	2	2	3	2	2	2		4	2	5	2	2	2	2	2	2	2
chr12	9889638	9889646	AT	['4.0', '5.0']	CD8_TEM	ENSG00000150045	KLRF1	0.000209966	0.188217	0.0507773	2	2	2	2	2	2	2	2		2	2	2	2	3	2	2	2	2	2	2	2	2	2	2	2	2	2	2
chr12	9892903	9892916	A	['13.0', '14.0', '15.0', '16.0']	B_naive	ENSG00000150045	KLRF1	0.00014378	-0.110443	0.0290519	2	2	2	2	2	2	2	2	3	2	2	2	2		2	2	2	2	2	2	2	2	2	2	2	2	2	2
chr12	19548760	19548776	ATTT	['3.0', '4.0']	NK	ENSG00000139154	AEBP2	1.05231e-07	-0.173542	0.0326364	3	3	2	2	2		2	2	2	2	2	2	2	3	2	2	2	2	2	2	2	2	2	2	2	2	2	2
chr12	19565305	19565317	T	['12.0', '14.0', '15.0', '16.0', '18.0', '19.0', '20.0', '21.0', '22.0', '25.0']	B_naive	ENSG00000139154	AEBP2	9.66925e-08	0.0216994	0.00406901	4	3	2	2	2	3	2	2	2	2	2	2	2		2	2	2	2	2	2	2	2	2	2	2	2	2	2
chr12	19565308	19565317	T	['12.0', '14.0', '15.0', '16.0', '18.0', '19.0', '20.0', '21.0', '22.0', '25.0']	B_naive	ENSG00000139154	AEBP2	9.66925e-08	0.0216994	0.00406901	4	3	2	2	2	3	2	2	2	2	2	2	2		2	2	2	2	2	2	2	2	2	2	2	2	2	2
chr12	19551686	19551704	T	['17.0', '18.0', '19.0', '20.0', '21.0', '26.0', '28.0']	CD4_TCM	ENSG00000139154	AEBP2	2.61748e-11	0.125121	0.0187683		3	2	2	2	3	2	2	2	2	2	2	2	4	2	2	2	2	2	2	2	2	2	2	2	2	2	2
chr12	8009772	8009783	ATT	['2.0', '3.67', '4.0', '5.0', '6.0']	CD16_Mono	ENSG00000059804	SLC2A3	1.25817e-22	-0.228985	0.0233926	4	3	4	2	2	3	2	2	4	3	2	2	2	3	2	2	2	4		2	4	2	2	2	2	2	2	2
chr12	62459576	62459588	A	['11.0', '12.0', '13.0', '14.0', '15.0', '22.0']	CD4_Naive	ENSG00000061987	MON2	0.00127184	0.101357	0.0314554	3		2	2	2	3	2	2	3	2	2	2	2	2	2	2	2	3	3	2	2	2	2	2	3	2	2	2
chr12	62498048	62498062	T	['13.0', '14.0', '15.0', '16.0']	CD16_Mono	ENSG00000061987	MON2	0.000265828	0.10399	0.0285177	3	3	2	2	2	4	2	2	4	2	2	2	2	2	2	2	2	3		2	2	2	2	2	3	2	2	2
chr12	62621821	62621833	A	['11.0', '12.0', '13.0', '14.0']	CD14_Mono	ENSG00000061987	MON2	0.00016434	-0.0745065	0.0197717	3	3	2	2	2	3	2	2	3	2	2	2	2	2	2	2	2		3	2	2	2	2	2	3	2	2	2
chr12	62400613	62400628	A	['14.0', '15.0', '16.0', '17.0', '18.0']	MAIT	ENSG00000061987	MON2	1.26332e-05	-0.105666	0.0242	3	3	2	2	2	3	2	2	3	2	2	2	2	2	2	2	2	3	3	2	2	2	2	2		2	2	2
chr12	116708658	116708672	AC	['6.0', '7.0', '8.0', '9.0', '10.0']	CD8_TEM	ENSG00000111412	SPRING1	0.000115889	0.0586303	0.0152102	4	2	2	2	2	3	2	2		2	2	2	2	3	3	3	2	2	2	2	2	2	2	2	2	2	2	2
chr12	116831198	116831209	A	['10.0', '11.0', '12.0', '13.0', '16.0', '17.0', '30.0']	B_intermediate	ENSG00000111412	SPRING1	0.000126549	-0.122823	0.032043	3	2	2	2	2	3	2	2	3	2	2	2	2	3	3		2	2	2	2	2	2	2	2	2	2	2	2
chr12	116802932	116802945	A	['13.0', '14.0', '15.0']	B_memory	ENSG00000111412	SPRING1	0.000264037	0.349687	0.0958506	3	2	2	2	2	3	2	2	3	2	2	2	2	4		3	2	2	2	2	2	2	2	2	2	2	2	2
chr12	116775261	116775278	A	['11.0', '13.0', '15.0', '16.0', '17.0', '18.0', '19.0', '20.0', '21.0', '29.0', '35.0']	NK	ENSG00000111412	SPRING1	0.000667605	0.0324664	0.00954178	3	2	2	2	2		2	2	3	2	2	2	2	3	3	3	2	2	2	2	2	2	2	2	2	2	2	2
chr12	57980715	57980726	A	['10.0', '11.0', '12.0']	CD4_TEM	ENSG00000257698	GIHCG	8.95621e-06	0.318967	0.071824	3	3		2	2	3	2	2	3	3	2	3	3	3	2	2	2	3	2	2	2	2	2	2	3	2	2	2
chr12	57937733	57937749	AAAACAAA	['2.0', '3.0', '4.0', '5.0']	MAIT	ENSG00000257698	GIHCG	1.0472e-05	-0.147968	0.0335743	4	4	3	2	2	3	2	2	4	4	2	4	3	5	2	2	2	4	2	2	2	2	2	2		2	2	2
chr12	57970650	57970675	AT	['2.0', '9.0', '10.0', '11.0', '12.5', '13.0', '14.0', '15.0', '16.0', '17.0', '18.0', '19.0', '20.0', '21.0', '22.0', '23.0', '24.0', '25.0', '26.0', '27.0', '28.0', '29.0', '30.0']	NK	ENSG00000257698	GIHCG	2.45397e-05	-0.0177671	0.00421121	5	3	3	2	2		2	2	5	5	2	5	3	3	2	2	2	5	2	2	2	2	2	2	3	2	2	2
chr12	57898122	57898130	G	['7.0', '8.0', '9.0']	Treg	ENSG00000257698	GIHCG	2.97661e-05	0.121309	0.0290543	3	3	3	2	2	3	2	2	3	3	2	3		4	2	2	2	3	2	2	2	2	2	2	3	2	2	2
chr12	22516049	22516062	A	['12.0', '13.0', '14.0']	NK	ENSG00000111731	C2CD5	1.43799e-15	-0.476743	0.0597261	4	4	3	2	2		4	2	4	4	2	2	5	4	4	3	2	4	3	2	2	2	2	2	2	2	5	2
chr12	22532330	22532344	A	['13.0', '14.0', '15.0', '16.0', '17.0']	B_naive	ENSG00000111731	C2CD5	3.57783e-13	0.230652	0.0317238	5	4	3	2	2	4	4	2	4	5	2	2	4		4	3	2	4	3	2	2	2	2	2	2	2	4	2
chr12	107020525	107020536	T	['3.0', '10.0', '11.0', '12.0', '13.0']	CD4_TCM	ENSG00000120832	MTERF2	4.23961e-15	-0.151823	0.0193463		3	3	2	2	5	2	2	4	3	2	2	2	3	2	2	2	3	2	2	2	2	2	2	2	2	2	2
chr12	106959919	106959931	AATT	['2.0', '3.0']	CD4_Naive	ENSG00000120832	MTERF2	1.49121e-10	0.593118	0.0925839	3		3	2	2	3	2	2	3	3	2	2	2	3	2	2	2	3	2	2	2	2	2	2	2	2	2	2
chr12	107075015	107075025	A	['9.0', '10.0', '11.0', '12.0']	NK	ENSG00000120832	MTERF2	8.74506e-10	0.134933	0.0220091	5	3	3	2	2		2	2	5	3	2	2	2	3	2	2	2	3	2	2	2	2	2	2	2	2	2	2
chr12	106937540	106937586	TG	['12.0', '13.0', '15.0', '16.0', '17.0', '18.0', '19.0', '20.0', '21.0', '22.0', '23.0', '24.0', '25.0', '26.0']	B_naive	ENSG00000120832	MTERF2	4.94639e-06	0.0400951	0.00877922	3	3	3	2	2	3	2	2	3	3	2	2	2		2	2	2	3	2	2	2	2	2	2	2	2	2	2
chr12	106934866	106934884	TG	['7.0', '8.0', '9.0', '10.0']	CD8_TCM	ENSG00000120832	MTERF2	1.14341e-05	0.19882	0.0453088	3	3	4	2	2	3	2	2	3		2	2	2	3	2	2	2	4	2	2	2	2	2	2	2	2	2	2
chr12	106934866	106934884	TG	['7.0', '8.0', '9.0', '10.0']	CD14_Mono	ENSG00000120832	MTERF2	0.000101265	0.181386	0.0466582	3	3	4	2	2	3	2	2	3	4	2	2	2	3	2	2	2		2	2	2	2	2	2	2	2	2	2
chr12	62589744	62589765	A	['19.0', '20.0', '21.0', '22.0']	CD8_TEM	ENSG00000061987	MON2	8.80098e-08	0.142608	0.0266564	3	3	2	2	2	4	2	2		2	2	2	2	2	2	2	2	3	4	2	2	2	2	2	3	2	2	2
chr12	106934866	106934884	TG	['7.0', '8.0', '9.0', '10.0']	CD4_TEM	ENSG00000120832	MTERF2	0.000673085	0.153626	0.04518	3	3		2	2	3	2	2	3	4	2	2	2	3	2	2	2	4	2	2	2	2	2	2	2	2	2	2
chr12	47925067	47925087	AGG	['6.67', '7.0', '8.0', '9.0']	NK	ENSG00000134291	TMEM106C	6.19855e-15	0.232828	0.0298503	4	3	3	2	2		2	2	3	2	2	3	2	2	2	2	2	2	2	2	2	1	2	3	2	2	2	2
chr12	22536143	22536155	A	['11.0', '12.0', '13.0']	CD4_Naive	ENSG00000111731	C2CD5	9.75879e-13	0.452551	0.0634369	5		3	2	2	4	4	2	4	5	2	2	4	4	4	3	2	4	3	2	2	2	2	2	2	2	4	2
chr12	22516049	22516062	A	['12.0', '13.0', '14.0']	CD8_TEM	ENSG00000111731	C2CD5	2.00338e-12	-0.433328	0.0616026	4	4	3	2	2	4	4	2		4	2	2	5	4	4	3	2	4	3	2	2	2	2	2	2	2	5	2
chr12	22536143	22536155	A	['11.0', '12.0', '13.0']	CD14_Mono	ENSG00000111731	C2CD5	3.09001e-07	0.320755	0.0626735	5	4	3	2	2	4	4	2	4	5	2	2	4	4	4	3	2		3	2	2	2	2	2	2	2	4	2
chr12	22609545	22609554	AC	['3.0', '4.5']	CD4_TCM	ENSG00000111731	C2CD5	4.73965e-07	-0.200504	0.0398097		5	3	2	2	4	5	2	4	4	2	2	3	5	5	3	2	5	3	2	2	2	2	2	2	2	3	2
chr12	22442671	22442687	AT	['8.0', '9.0', '12.0', '14.0', '15.0', '16.0', '17.0', '18.0', '19.0', '20.0', '21.0', '22.0', '23.0', '24.0', '26.0']	HSPC	ENSG00000111731	C2CD5	4.78503e-07	0.0238712	0.0047413	3	4	3	2	2	5	4	2	5	3	2	2	4	4	4	3	2	4	3	2	2	2	2	2	2	2		2
chr12	56306524	56306543	T	['19.0', '20.0', '21.0', '22.0', '23.0', '24.0', '36.0']	cDC2	ENSG00000139645	ANKRD52	4.94014e-05	-0.10705	0.0263772	2	3	2	2	2	2	2	2	2	2	2	2	2	2	2	3	2	2	2	2		2	2	3	2	2	2	2
chr12	56348087	56348106	T	['18.0', '19.0', '20.0', '21.0', '22.0', '23.0', '24.0', '25.0', '28.0', '30.0', '31.0', '32.0', '36.0', '39.0']	gdT	ENSG00000139645	ANKRD52	0.000182897	-0.0562374	0.0150306	2	3	2	2	2	2	2	2	2	2	2	2	2	2	2	3	2	2	2	2	3	2	2		2	2	2	2
chr12	56201678	56201692	A	['14.0', '15.0', '16.0', '17.0', '18.0', '19.0', '22.0', '30.0']	B_intermediate	ENSG00000139645	ANKRD52	0.000203195	0.210977	0.0567904	2	3	2	2	2	2	2	2	2	2	2	2	2	2	2		2	2	2	2	3	2	2	3	2	2	2	2
chr12	56198110	56198120	TGT	['3.33', '4.0']	CD4_Naive	ENSG00000139645	ANKRD52	0.000555867	0.600777	0.174023	2		2	2	2	2	2	2	2	2	2	2	2	2	2	3	2	2	2	2	3	2	2	3	2	2	2	2
chr12	22412184	22412209	A	['18.0', '19.0', '23.0', '24.0', '25.0', '26.0', '27.0', '37.0', '38.0']	B_intermediate	ENSG00000111731	C2CD5	7.58544e-07	-0.106482	0.0215301	3	3	3	2	2	3	3	2	3	3	2	2	3	3	3		2	3	3	2	2	2	2	2	2	2	3	2
chr12	22609545	22609554	AC	['3.0', '4.5']	CD8_TCM	ENSG00000111731	C2CD5	1.5137e-05	-0.191056	0.0441576	4	5	3	2	2	4	5	2	4		2	2	3	5	5	3	2	5	3	2	2	2	2	2	2	2	3	2
chr12	107020525	107020536	T	['3.0', '10.0', '11.0', '12.0', '13.0']	CD8_TEM	ENSG00000120832	MTERF2	0.00076248	-0.0670035	0.0199056	4	3	3	2	2	5	2	2		3	2	2	2	3	2	2	2	3	2	2	2	2	2	2	2	2	2	2
chr12	7993194	7993211	A	['16.0', '17.0', '18.0', '19.0', '20.0']	cDC2	ENSG00000059804	SLC2A3	3.51344e-15	-0.15497	0.0196883	5	3	4	2	2	3	2	2	5	3	2	2	2	3	2	2	2	5	4	2		2	2	2	2	2	2	2
chr12	7923768	7923785	T	['15.0', '16.0', '17.0', '18.0', '19.0', '20.0', '21.0', '22.0', '23.0', '24.0', '25.0', '26.0', '29.0']	NK	ENSG00000059804	SLC2A3	1.2667e-07	-0.108214	0.0204811	3	3	3	2	2		2	2	3	3	2	2	2	3	2	2	2	3	3	2	3	2	2	2	2	2	2	2
chr12	8005132	8005144	ATCA	['1.0', '2.0', '3.0', '4.0']	CD4_TCM	ENSG00000059804	SLC2A3	3.47194e-07	0.0945398	0.0185523		3	5	2	2	3	2	2	4	3	2	2	2	3	2	2	2	4	4	2	5	2	2	2	2	2	2	2
chr12	132670216	132670226	A	['4.0', '5.0', '7.0', '9.0', '10.0', '11.0', '12.0', '13.0', '15.0', '16.0', '17.0', '19.0', '20.0', '21.0', '22.0', '23.0', '24.0', '25.0', '26.0', '27.0', '28.0', '29.0']	CD4_TCM	ENSG00000176894	PXMP2	0.00642322	-0.0260662	0.00956434		3	2	2	2	2	2	2	2	2	2	2	2	3	2	2	2	2	2	2	2	2	2	2	2	2	2	2
chr12	132691051	132691069	T	['16.0', '17.0', '18.0', '19.0', '20.0']	B_naive	ENSG00000176894	PXMP2	0.000266626	0.0870039	0.0238646	3	3	2	2	2	2	2	2	2	2	2	2	2		2	2	2	2	2	2	2	2	2	2	2	2	2	2
chr12	113882459	113882468	TCC	['2.0', '3.0']	CD4_Naive	ENSG00000122965	RBM19	0.00034994	0.419132	0.117233	4		2	2	2	4	2	2	4	2	2	2	2	2	2	2	2	2	2	2	2	2	2	2	2	2	2	2
chr12	113964939	113964951	A	['11.0', '12.0']	NK	ENSG00000122965	RBM19	0.000374574	0.373769	0.105069	4	4	2	2	2		2	2	4	2	2	2	2	2	2	2	2	2	2	2	2	2	2	2	2	2	2	2
chr12	79539167	79539179	A	['12.0', '13.0', '14.0', '25.0']	B_naive	ENSG00000257894	SYT1-AS1	6.64358e-07	-0.167448	0.0336816	1	1	1	1	1	1	2	1	1	1	1	1	1		2	2	2	1	1	2	1	1	1	1	1	1	2	2
chr12	132766986	132766997	T	['7.0', '10.0', '11.0', '12.0']	CD4_Naive	ENSG00000176894	PXMP2	3.7512e-05	0.137153	0.0332711	3		2	2	2	2	2	2	2	2	2	2	2	3	2	2	2	2	2	2	2	2	2	2	2	2	2	2
chr12	29314432	29314447	T	['13.0', '14.0', '15.0', '16.0', '17.0', '18.0']	NK	ENSG00000274315	ENSG00000274315	1.37677e-08	-0.106268	0.0187215	4	3	2	2	2		2	2	4	2	2	3	2	3	4	2	2	2	2	2	2	2	2	2	2	2	2	2
chr12	29308719	29308733	AT	['6.0', '7.0', '8.0', '9.0', '10.0', '11.0', '12.0', '13.0', '14.0', '15.0', '16.0', '18.0', '20.0', '23.0']	B_naive	ENSG00000274315	ENSG00000274315	2.67926e-07	0.0340398	0.00661646	3	4	2	2	2	3	2	2	3	2	2	4	2		3	2	2	2	2	2	2	2	2	2	2	2	2	2
chr12	29308719	29308733	AT	['6.0', '7.0', '8.0', '9.0', '10.0', '11.0', '12.0', '13.0', '14.0', '15.0', '16.0', '18.0', '20.0', '23.0']	CD8_Naive	ENSG00000274315	ENSG00000274315	5.78585e-07	0.0328821	0.00657875	3	4	2	2	2	3	2	2	3	2	2		2	4	3	2	2	2	2	2	2	2	2	2	2	2	2	2
chr12	29314432	29314447	T	['13.0', '14.0', '15.0', '16.0', '17.0', '18.0']	B_memory	ENSG00000274315	ENSG00000274315	0.000138815	-0.0725576	0.0190426	4	3	2	2	2	4	2	2	4	2	2	3	2	3		2	2	2	2	2	2	2	2	2	2	2	2	2
chr12	110121280	110121331	AC	['11.0', '14.0', '16.0', '17.0', '18.0', '19.0', '20.0', '21.0', '22.0', '23.0', '24.0', '25.5', '26.0', '27.0', '29.0', '35.0']	CD4_Naive	ENSG00000122970	IFT81	0.000520433	-0.0235498	0.00678667	2		2	2	2	1	3	2	2	2	2	2	1	2	2	2	2	2	2	2	2	2	2	2	2	2	2	2
chr12	49579000	49579016	T	['15.0', '16.0', '17.0', '18.0']	NK	ENSG00000110844	PRPF40B	5.16433e-05	-0.0719729	0.0177796	3	4	2	2	2		2	2	3	2	2	2	2	2	2	2	2	2	2	2	2	2	2	2	2	2	2	2
chr12	120472177	120472187	A	['9.0', '10.0', '11.0', '12.0']	Treg	ENSG00000110871	COQ5	5.25584e-11	0.213139	0.0324733	4	4	4	2	2	4	2	2	4	5	2	4		4	4	4	2	4	4	2	2	4	2	2	2	2	2	2
chr12	49473048	49473064	A	['14.0', '15.0', '16.0', '17.0', '25.0', '27.0', '28.0']	CD8_TEM	ENSG00000110844	PRPF40B	4.7223e-05	0.129404	0.0318027	3	3	2	2	2	3	2	2		2	2	2	2	2	2	2	2	2	2	2	2	2	2	2	2	2	2	2
chr12	49505069	49505079	T	['10.0', '11.0']	CD4_TCM	ENSG00000110844	PRPF40B	2.43337e-11	0.215756	0.0323118		3	2	2	2	3	2	2	3	2	2	2	2	2	2	2	2	2	2	2	2	2	2	2	2	2	2	2
chr12	110123958	110123974	ATGC	['3.0', '4.0', '5.0']	NK_CD56bright	ENSG00000122970	IFT81	3.6819e-05	0.223768	0.054226	2	3	2	2	2	1		2	2	2	2	2	1	2	2	2	2	2	2	2	2	2	2	2	2	2	2	2
chr12	6756207	6756219	A	['10.0', '11.0', '12.0', '13.0']	CD8_TEM	ENSG00000089692	LAG3	0.000429622	0.122453	0.0347761	3	1	2	2	2	2	1	2		2	2	2	1	1	1	1	1	1	1	2	1	1	2	2	2	2	2	1
chr12	6793704	6793716	T	['12.0', '13.0', '14.0', '15.0', '16.0', '17.0']	CD4_TCM	ENSG00000089692	LAG3	3.66762e-05	0.0638183	0.0154618		1	2	2	2	2	1	2	3	2	2	2	1	1	1	1	1	1	1	2	1	1	2	2	2	2	2	1
chr12	9113105	9113118	T	['12.0', '13.0', '14.0', '15.0']	CD8_TEM	ENSG00000126838	PZP	1.8638e-201	-0.409395	0.0135186	3	3	3	4	2	4	4	4		3	3	3	3	2	2	1	2	1	1	2	2	2	3	4	4	2	2	2
chr12	9113105	9113118	T	['12.0', '13.0', '14.0', '15.0']	NK	ENSG00000126838	PZP	2.89199e-134	-0.360446	0.0146168	3	3	3	4	2		4	4	4	3	3	3	3	2	2	1	2	1	1	2	2	2	3	4	4	2	2	2
chr12	9113105	9113118	T	['12.0', '13.0', '14.0', '15.0']	gdT	ENSG00000126838	PZP	6.97146e-94	-0.311946	0.0151763	3	3	3	4	2	4	4	4	4	3	3	3	3	2	2	1	2	1	1	2	2	2	3		4	2	2	2
chr12	120204062	120204098	AC	['11.0', '12.0', '15.0', '16.0', '17.0', '18.0', '19.0', '20.0', '21.0', '22.0']	CD8_TCM	ENSG00000089154	GCN1	0.000155105	0.0454544	0.0120162	3	2	2	2	2	2	2	2	2		2	3	2	2	2	2	2	2	2	2	2	2	2	2	2	2	2	2
chr12	120193036	120193038	A	['2.0', '4.0', '6.0', '7.0', '11.0', '12.0', '13.0', '14.0', '15.0', '16.0', '18.0', '19.0', '20.0', '21.0', '22.0']	CD8_Naive	ENSG00000089154	GCN1	0.000142926	-0.0201719	0.00530413	3	2	2	2	2	2	2	2	2	3	2		2	2	2	2	2	2	2	2	2	2	2	2	2	2	2	2
chr12	68711535	68711549	A	['13.0', '14.0', '15.0', '16.0']	Treg	ENSG00000175782	SLC35E3	6.83789e-07	-0.160837	0.0323881	3	3	2	2	2	3	2	2	3	2	2	2		3	2	2	2	2	3	2	2	2	2	3	2	2	2	2
chr12	68703447	68703459	TTTG	['1.0', '2.0', '3.0']	CD8_TEM	ENSG00000175782	SLC35E3	1.96902e-06	0.20619	0.0433485	3	4	2	2	2	3	2	2		2	2	2	3	3	2	2	2	2	3	2	2	2	2	3	2	2	2	2
chr12	68765599	68765609	AT	['4.0', '5.0', '6.0']	CD16_Mono	ENSG00000175782	SLC35E3	8.23792e-06	0.168876	0.037874	3	3	2	2	2	3	2	2	3	2	2	2	3	3	2	2	2	2		2	2	2	2	3	2	2	2	2
chr12	49579000	49579016	T	['15.0', '16.0', '17.0', '18.0']	CD4_Naive	ENSG00000110844	PRPF40B	1.70019e-05	-0.0769244	0.0178852	3		2	2	2	4	2	2	3	2	2	2	2	2	2	2	2	2	2	2	2	2	2	2	2	2	2	2
chr12	57930271	57930291	T	['13.0', '20.0']	CD8_Naive	ENSG00000257698	GIHCG	8.28261e-07	0.021022	0.00426532	4	4	3	2	2	5	2	2	4	4	2		3	4	2	2	2	4	2	2	2	2	2	2	4	2	2	2
chr12	120528805	120528819	A	['13.0', '14.0', '15.0', '16.0', '17.0']	B_memory	ENSG00000110871	COQ5	6.08345e-08	0.0909746	0.0167964	4	4	4	2	2	4	2	2	4	5	2	4	4	4		4	2	4	4	2	2	4	2	2	2	2	2	2
chr12	113964939	113964951	A	['11.0', '12.0']	CD8_TEM	ENSG00000122965	RBM19	1.73571e-06	0.525391	0.109869	4	4	2	2	2	4	2	2		2	2	2	2	2	2	2	2	2	2	2	2	2	2	2	2	2	2	2
chr12	62509875	62509885	T	['10.0', '11.0']	NK	ENSG00000061987	MON2	4.27746e-11	-0.164154	0.0248939	3	3	2	2	2		2	2	4	2	2	2	2	2	2	2	2	3	4	2	2	2	2	2	3	2	2	2
chr12	62477581	62477599	T	['18.0', '19.0', '20.0']	CD4_TCM	ENSG00000061987	MON2	2.51761e-11	0.235632	0.0353148		3	2	2	2	3	2	2	3	2	2	2	2	2	2	2	2	3	3	2	2	2	2	2	3	2	2	2
chr12	109144738	109144754	TTTC	['1.0', '2.0', '3.0', '4.0']	CD16_Mono	ENSG00000076555	ACACB	1.00341e-06	0.267386	0.0546694	3	3	3	2	2	3	2	2	3	3	2	3	3	3	3	3	2	4		2	2	2	2	3	3	2	2	2
chr12	109150982	109150996	T	['9.0', '14.0', '15.0', '16.0', '17.0', '19.0']	gdT	ENSG00000076555	ACACB	3.17603e-07	0.0366119	0.00716098	3	3	3	2	2	3	2	2	5	3	2	4	3	5	4	5	2	3	3	2	2	2	2		3	2	2	2
chr12	109150982	109150996	T	['9.0', '14.0', '15.0', '16.0', '17.0', '19.0']	CD8_Naive	ENSG00000076555	ACACB	7.88233e-09	0.0407419	0.00705983	3	3	3	2	2	3	2	2	5	3	2		3	5	4	5	2	3	3	2	2	2	2	4	3	2	2	2
chr12	50307696	50307725	ATTGT	['5.8', '6.0', '7.0', '8.0', '9.0', '10.0', '11.0']	CD4_Naive	ENSG00000185958	FAM186A	3.67851e-07	-0.0724959	0.0142571	1		1	1	1	1	1	1	1	1	1	2	1	1	1	1	1	1	1	2	1	2	2	1	1	1	2	1
chr12	109104055	109104068	T	['13.0', '26.0', '27.0', '28.0']	CD8_TCM	ENSG00000076555	ACACB	6.85706e-11	-0.0151998	0.00232992	4	3	4	2	2	4	2	2	3		2	3	3	3	3	3	2	3	3	2	2	2	2	3	4	2	2	2
chr12	109137899	109137910	T	['11.0', '12.0', '13.0']	CD4_TEM	ENSG00000076555	ACACB	6.11568e-11	-0.202094	0.030897	4	4		2	2	4	2	2	3	4	2	3	3	3	3	3	2	3	3	2	2	2	2	3	4	2	2	2
chr12	109141195	109141217	ATTC	['6.0', '7.0']	B_intermediate	ENSG00000076555	ACACB	4.98418e-16	-0.335268	0.0413304	3	3	3	2	2	3	2	2	4	3	2	5	3	4	5		2	3	3	2	2	2	2	5	3	2	2	2
chr12	109150982	109150996	T	['9.0', '14.0', '15.0', '16.0', '17.0', '19.0']	B_memory	ENSG00000076555	ACACB	6.04816e-18	0.0596708	0.00691304	3	3	3	2	2	3	2	2	5	3	2	4	3	5		5	2	3	3	2	2	2	2	4	3	2	2	2
chr12	29308719	29308733	AT	['6.0', '7.0', '8.0', '9.0', '10.0', '11.0', '12.0', '13.0', '14.0', '15.0', '16.0', '18.0', '20.0', '23.0']	CD4_Naive	ENSG00000274315	ENSG00000274315	5.22434e-15	0.0504861	0.00645488	3		2	2	2	3	2	2	3	2	2	4	2	4	3	2	2	2	2	2	2	2	2	2	2	2	2	2
chr12	29314432	29314447	T	['13.0', '14.0', '15.0', '16.0', '17.0', '18.0']	CD4_TCM	ENSG00000274315	ENSG00000274315	3.12518e-11	-0.12186	0.0183508		3	2	2	2	4	2	2	4	2	2	3	2	3	4	2	2	2	2	2	2	2	2	2	2	2	2	2
chr12	120453830	120453854	AAC	['7.0', '8.0', '9.0']	B_intermediate	ENSG00000110871	COQ5	2.18315e-07	-0.170059	0.0328108	4	4	4	2	2	4	2	2	4	4	2	4	4	4	4		2	4	5	2	2	4	2	2	2	2	2	2
chr12	29314432	29314447	T	['13.0', '14.0', '15.0', '16.0', '17.0', '18.0']	CD8_TEM	ENSG00000274315	ENSG00000274315	4.37597e-11	-0.122614	0.018604	4	3	2	2	2	4	2	2		2	2	3	2	3	4	2	2	2	2	2	2	2	2	2	2	2	2	2
chr12	109157272	109157299	ATT	['9.0', '11.0', '12.0', '13.0', '14.0', '15.0', '16.0', '17.0']	CD4_Naive	ENSG00000076555	ACACB	3.34982e-27	-0.0961591	0.00890156	3		4	2	2	4	2	2	3	3	2	3	3	3	3	3	2	3	3	2	2	2	2	3	3	2	2	2
chr12	109137899	109137910	T	['11.0', '12.0', '13.0']	NK	ENSG00000076555	ACACB	1.67773e-38	-0.376921	0.029048	4	4	4	2	2		2	2	3	4	2	3	3	3	3	3	2	3	3	2	2	2	2	3	4	2	2	2
chr12	109174548	109174564	A	['15.0', '16.0', '17.0', '18.0', '20.0']	B_naive	ENSG00000076555	ACACB	2.10895e-40	-0.490595	0.0368675	3	3	3	2	2	3	2	2	4	3	2	5	3		5	4	2	3	3	2	2	2	2	5	3	2	2	2
chr12	109104055	109104068	T	['13.0', '26.0', '27.0', '28.0']	CD4_TCM	ENSG00000076555	ACACB	5.58693e-41	-0.0288831	0.00215452		3	4	2	2	4	2	2	3	4	2	3	3	3	3	3	2	3	3	2	2	2	2	3	4	2	2	2
chr12	109174548	109174564	A	['15.0', '16.0', '17.0', '18.0', '20.0']	CD8_TEM	ENSG00000076555	ACACB	2.45149e-43	-0.499657	0.0361997	3	3	3	2	2	3	2	2		3	2	5	3	4	5	4	2	3	3	2	2	2	2	5	3	2	2	2
chr12	120558567	120558578	AT	['4.0', '5.5', '6.0', '7.0']	CD16_Mono	ENSG00000110871	COQ5	2.39562e-05	0.242158	0.0573234	4	4	5	2	2	4	2	2	4	5	2	4	4	5	4	5	2	5		2	2	4	2	2	2	2	2	2
chr12	120528203	120528234	AAAT	['5.0', '6.0', '7.75', '8.0', '9.0']	CD4_TEM	ENSG00000110871	COQ5	2.3384e-05	-0.0628581	0.0148606	4	4		2	2	4	2	2	4	4	2	4	4	4	4	4	2	4	5	2	2	4	2	2	2	2	2	2
chr12	120152637	120152659	AC	['8.0', '9.0', '10.0', '11.0', '12.0', '13.0', '14.0', '15.0', '16.0', '18.0', '20.0', '21.0', '22.0']	CD4_TCM	ENSG00000089154	GCN1	0.000904752	0.0661941	0.0199465		2	2	2	2	2	2	2	2	3	2	3	2	2	2	2	2	2	2	2	2	2	2	2	2	2	2	2
chr12	120514745	120514783	AAC	['10.0', '11.0', '12.67', '13.0', '14.0', '15.0', '16.0', '17.0', '18.0', '19.0', '20.0']	CD8_Naive	ENSG00000110871	COQ5	2.16169e-05	0.0480363	0.0113093	4	4	4	2	2	4	2	2	4	5	2		4	5	4	4	2	4	4	2	2	4	2	2	2	2	2	2
chr12	120514745	120514783	AAC	['10.0', '11.0', '12.67', '13.0', '14.0', '15.0', '16.0', '17.0', '18.0', '19.0', '20.0']	pDC	ENSG00000110871	COQ5	6.72284e-06	0.0589773	0.0130994	4	4	4	2	2	4	2	2	4	5	2	4	4	5	4	4	2	4	4	2	2		2	2	2	2	2	2
chr12	120530583	120530618	AAAT	['6.0', '7.0', '8.75', '9.0', '10.0', '11.0']	CD8_TCM	ENSG00000110871	COQ5	4.94686e-07	-0.0427941	0.00851054	5	5	4	2	2	5	2	2	5		2	5	5	4	5	4	2	4	5	2	2	5	2	2	2	2	2	2
chr12	113964939	113964951	A	['11.0', '12.0']	CD4_TCM	ENSG00000122965	RBM19	6.60403e-07	0.558183	0.11225		4	2	2	2	4	2	2	4	2	2	2	2	2	2	2	2	2	2	2	2	2	2	2	2	2	2	2
chr12	109144738	109144757	TTTC	['2.0', '3.0', '4.75']	CD14_Mono	ENSG00000076555	ACACB	6.82146e-19	0.286128	0.0322297	3	3	3	2	2	3	2	2	3	3	2	3	3	3	3	3	2		4	2	2	2	2	3	3	2	2	2
chr12	68768297	68768308	A	['7.0', '8.0', '9.0', '10.0', '11.0']	gdT	ENSG00000175782	SLC35E3	5.85233e-05	-0.0942325	0.0234486	3	3	2	2	2	3	2	2	3	2	2	2	3	4	2	2	2	2	3	2	2	2	2		2	2	2	2
chr12	57909565	57909571	AG	['1.0', '2.0', '3.0', '4.0']	B_naive	ENSG00000257698	GIHCG	1.54787e-07	0.149466	0.0284873	4	5	3	2	2	3	2	2	4	4	2	4	4		2	2	2	4	2	2	2	2	2	2	5	2	2	2
chr12	339178	339195	A	['15.0', '16.0', '17.0', '18.0', '19.0']	CD4_CTL	ENSG00000120647	CCDC77	3.01831e-05	0.107672	0.0258079	5	4	4		2	4	4	2	4	4	2	4	3	3	4	4	2	4	4	2	4	4	2	4	4	2	5	2
chr12	9423440	9423460	AAAG	['1.0', '2.0', '3.0', '4.0', '5.0', '6.0']	CD4_Naive	ENSG00000284634	LOC374443	3.64384e-104	-0.986402	0.0455117	3		3	3	3	3	3	3	3	3	2	4	3	3	3	3	2	2	2	2	3	3	3	3	3	2	3	3
chr12	9474123	9474133	A	['10.0', '11.0', '12.0']	CD8_TEM	ENSG00000284634	LOC374443	7.68257e-61	-0.229925	0.0139727	4	3	4	5	5	3	3	4		4	2	3	4	3	3	3	2	2	2	2	3	5	5	4	3	2	3	3
chr12	9658888	9658901	A	['12.0', '13.0', '14.0', '15.0']	B_memory	ENSG00000284634	LOC374443	5.82021e-44	0.413421	0.0297296	3	3	3	3	3	3	3	3	3	3	2	3	3	4		4	2	2	2	2	3	3	3	3	3	2	3	3
chr12	69754343	69754370	AC	['10.0', '11.0', '12.0', '13.5', '14.0', '15.0', '16.0', '17.0', '18.0', '19.0', '20.0']	B_naive	ENSG00000127328	RAB3IP	2.79853e-07	0.0365917	0.00712381	4	4	3	2	2	4	5	2	4	3	2	4	3		4	4	2	4	4	2	4	2	2	5	3	2	2	2
chr12	69758991	69759003	T	['11.0', '12.0']	gdT	ENSG00000127328	RAB3IP	5.06328e-07	-0.170538	0.0339453	5	5	3	2	2	5	4	2	5	3	2	5	3	5	3	5	2	5	3	2	5	2	2		3	2	2	2
chr12	69798368	69798376	TTGT	['1.0', '2.0']	CD4_TEM	ENSG00000127328	RAB3IP	6.07358e-07	-0.300536	0.0602414	3	3		2	2	3	3	2	3	3	2	3	4	3	3	3	2	3	3	2	3	2	2	3	3	2	2	2
chr12	69747293	69747331	TG	['12.0', '14.0', '15.0', '16.0', '17.0', '18.0', '19.0', '20.0', '21.0', '22.0', '30.0']	CD16_Mono	ENSG00000127328	RAB3IP	6.09967e-07	0.0707002	0.014174	4	4	3	2	2	4	3	2	4	4	2	4	3	4	4	4	2	4		2	4	2	2	3	5	2	2	2
chr12	69798368	69798376	TTGT	['1.0', '2.0']	Treg	ENSG00000127328	RAB3IP	9.32259e-07	-0.296817	0.0605079	3	3	4	2	2	3	3	2	3	3	2	3		3	3	3	2	3	3	2	3	2	2	3	3	2	2	2
chr12	69754343	69754370	AC	['10.0', '11.0', '12.0', '13.5', '14.0', '15.0', '16.0', '17.0', '18.0', '19.0', '20.0']	CD8_Naive	ENSG00000127328	RAB3IP	3.16483e-06	0.032884	0.00705692	4	4	3	2	2	4	5	2	4	3	2		3	4	4	4	2	4	4	2	4	2	2	5	3	2	2	2
chr12	9474123	9474133	A	['10.0', '11.0', '12.0']	pDC	ENSG00000284634	LOC374443	1.74399e-39	0.222828	0.0169475	5	3	5	4	4	3	3	4	5	5	2	3	5	3	3	3	2	2	2	2	3		4	4	3	2	3	3
chr12	69747293	69747331	TG	['11.0', '12.0', '14.0', '15.0', '16.0', '17.0', '18.0', '19.0', '20.0', '21.0', '22.0', '30.0']	B_memory	ENSG00000127328	RAB3IP	1.10605e-05	0.0597912	0.0136033	4	4	3	2	2	4	3	2	4	4	2	4	3	4		4	2	4	4	2	4	2	2	3	5	2	2	2
chr12	38419562	38419570	A	['8.0', '9.0']	CD4_TCM	ENSG00000175548	ALG10B	6.10522e-07	-0.474116	0.095054		2	2	2	2	2	2	2	3	2	2	2	2	2	2	2	2	2	2	2	2	2	2	2	2	2	2	2
chr12	38365456	38365471	AC	['8.0', '12.0', '13.0', '14.0', '15.0', '16.0', '17.0', '18.0', '19.0', '20.0']	CD8_TEM	ENSG00000175548	ALG10B	3.4539e-06	0.0472267	0.0101742	3	2	2	2	2	2	2	2		2	2	2	2	2	2	2	2	2	2	2	2	2	2	2	2	2	2	2
chr12	69758991	69759003	T	['11.0', '12.0']	NK_CD56bright	ENSG00000127328	RAB3IP	6.09978e-05	-0.134374	0.0335188	5	5	3	2	2	5		2	5	3	2	5	3	5	3	5	2	5	3	2	5	2	2	4	3	2	2	2
chr12	69754343	69754370	AC	['10.0', '11.0', '12.0', '13.5', '14.0', '15.0', '16.0', '17.0', '18.0', '19.0', '20.0']	B_intermediate	ENSG00000127328	RAB3IP	6.20115e-05	0.028635	0.00714978	4	4	3	2	2	4	5	2	4	3	2	4	3	4	4		2	4	4	2	4	2	2	5	3	2	2	2
chr12	9474123	9474133	A	['10.0', '11.0', '12.0']	CD4_TEM	ENSG00000284634	LOC374443	9.3032e-32	-0.178842	0.0152509	4	3		5	5	3	3	4	4	4	2	3	4	3	3	3	2	2	2	2	3	5	5	4	3	2	3	3
chr12	69736071	69736087	T	['15.0', '16.0', '17.0', '18.0', '19.0']	MAIT	ENSG00000127328	RAB3IP	0.000298558	-0.0584816	0.0161705	3	3	3	2	2	4	3	2	3	3	2	3	3	3	5	3	2	3	5	2	4	2	2	3		2	2	2
chr12	9474123	9474133	A	['10.0', '11.0', '12.0']	CD8_TCM	ENSG00000284634	LOC374443	6.11736e-22	-0.150281	0.0156095	4	3	4	5	5	3	3	4	4		2	3	4	3	3	3	2	2	2	2	3	5	5	4	3	2	3	3
chr12	9474123	9474133	A	['10.0', '11.0', '12.0']	Treg	ENSG00000284634	LOC374443	2.74134e-19	-0.1394	0.0155257	4	3	4	5	5	3	3	4	4	4	2	3		3	3	3	2	2	2	2	3	5	5	4	3	2	3	3
chr12	9463698	9463716	T	['18.0', '19.0', '20.0', '29.0', '30.0', '32.0', '34.0', '35.0', '38.0', '51.0']	NK_Proliferating	ENSG00000284634	LOC374443	9.36381e-19	0.0167878	0.00189855	4	3	4	4	4	3	3		4	4	2	3	4	3	3	3	2	2	2	2	3	4	4	4	3	2	5	3
chr12	9423440	9423460	AAAG	['1.0', '2.0', '3.0', '4.0', '5.0', '6.0']	CD8_Naive	ENSG00000284634	LOC374443	8.55256e-18	-0.434622	0.0505849	3	4	3	3	3	3	3	3	3	3	2		3	3	3	3	2	2	2	2	3	3	3	3	3	2	3	3
chr12	9658888	9658901	A	['12.0', '13.0', '14.0', '15.0']	B_intermediate	ENSG00000284634	LOC374443	9.384e-15	0.236046	0.030468	3	3	3	3	3	3	3	3	3	3	2	3	3	4	4		2	2	2	2	3	3	3	3	3	2	3	3
chr12	9650807	9650822	A	['14.0', '15.0', '16.0', '17.0']	ILC	ENSG00000284634	LOC374443	2.30152e-14	0.410009	0.0537184	3	3	3	3	3	4	4	3	3	3	2	3	3	3	3	3	2	2	2	2	4	3	3	3	3	2	3
chr12	9464193	9464204	A	['11.0', '12.0']	gdT	ENSG00000284634	LOC374443	8.70284e-14	0.231074	0.0309783	4	3	4	4	4	3	3	4	4	4	2	3	4	3	3	3	2	2	2	2	3	4	4		3	2	5	3
chr12	9608587	9608599	T	['10.0', '11.0', '12.0', '13.0', '14.0']	MAIT	ENSG00000284634	LOC374443	2.34839e-10	0.110153	0.0173836	3	3	3	3	3	3	3	3	3	3	2	3	3	3	3	3	2	2	2	2	3	3	3	3		2	3	3
chr12	9650807	9650822	A	['14.0', '15.0', '16.0', '17.0']	NK_CD56bright	ENSG00000284634	LOC374443	4.0678e-111	0.938773	0.0419122	3	3	3	3	3	4		3	3	3	2	3	3	3	3	3	2	2	2	2	4	3	3	3	3	2	3	4
chr12	9474123	9474133	A	['10.0', '11.0', '12.0']	CD4_TCM	ENSG00000284634	LOC374443	2.15252e-114	-0.28701	0.0126257		3	4	5	5	3	3	4	4	4	2	3	4	3	3	3	2	2	2	2	3	5	5	4	3	2	3	3
chr12	9650807	9650822	A	['14.0', '15.0', '16.0', '17.0']	NK	ENSG00000284634	LOC374443	6.82059e-208	1.09324	0.0355306	3	3	3	3	3		4	3	3	3	2	3	3	3	3	3	2	2	2	2	4	3	3	3	3	2	3	4
chr12	75409579	75409589	AC	['4.0', '5.0', '6.0']	dnT	ENSG00000180481	GLIPR1L2	3.3069e-05	0.112337	0.0270611	3	3	1	1	2	1	1	1	1	5	1	3	1	1	1	1	1	1	1	1	1	2		1	1	2	2	1
chr12	34124940	34124950	T	['7.0', '9.0', '10.0', '11.0', '12.0']	Treg	ENSG00000245482	ENSG00000245482	6.88309e-05	0.161345	0.0405361	3	3	3	2	2	4	2	2	3	2	2	3		3	2	2	2	2	2	2	2	2	2	4	2	2	2	2
chr12	389552	389562	AGGCGGGGCG	['1.0', '2.0', '3.0', '4.0', '5.0', '6.0', '7.0', '8.0', '9.0']	CD14_Mono	ENSG00000120647	CCDC77	1.19232e-17	0.087844	0.0102697	5	4	4	4	2	4	4	2	4	4	2	4	3	3	4	4	2		4	2	4	4	2	4	4	2	5	2
chr12	34096341	34096355	AT	['6.0', '7.0', '8.0', '9.0', '16.0']	CD8_Naive	ENSG00000245482	ENSG00000245482	6.49926e-05	-0.0802196	0.0200855	5	5	4	2	2	3	2	2	4	2	2		3	3	2	2	2	2	2	2	2	2	2	3	2	2	2	2
chr12	34122059	34122072	T	['11.0', '12.0', '13.0', '14.0']	B_naive	ENSG00000245482	ENSG00000245482	3.63575e-06	-0.144798	0.0312658	3	3	3	2	2	3	2	2	3	2	2	3	3		2	2	2	2	2	2	2	2	2	3	2	2	2	2
chr12	8180969	8180976	G	['6.0', '7.0', '8.0', '9.0', '10.0']	CD4_Naive	ENSG00000226711	FAM66C	3.51871e-25	0.106178	0.0102423	4		4	2	2	5	2	2	2	2	2	2	2	4	2	2	2	1	1	2	4	2	2	2	2	2	5	2
chr12	8180969	8180976	G	['6.0', '7.0', '8.0', '9.0', '10.0']	CD4_TCM	ENSG00000226711	FAM66C	1.06219e-21	0.0972926	0.0101657		4	4	2	2	5	2	2	2	2	2	2	2	4	2	2	2	1	1	2	4	2	2	2	2	2	5	2
chr12	75431228	75431241	A	['12.0', '13.0', '14.0']	CD4_TCM	ENSG00000180481	GLIPR1L2	2.98687e-208	0.774929	0.0251635		4	1	1	2	1	1	1	1	4	1	4	1	1	1	1	1	1	1	1	1	2	3	1	1	2	2	1
chr12	75447125	75447138	A	['12.0', '13.0', '14.0', '15.0']	CD4_Naive	ENSG00000180481	GLIPR1L2	5.09244e-185	-0.757229	0.0261034	4		1	1	2	1	1	1	1	4	1	4	1	1	1	1	1	1	1	1	1	2	3	1	1	2	2	1
chr12	75480296	75480311	TC	['1.0', '2.0', '7.5', '8.0', '10.0', '11.0']	CD8_Naive	ENSG00000180481	GLIPR1L2	9.65273e-42	0.0679811	0.00502243	4	4	1	1	2	1	1	1	1	4	1		1	1	1	1	1	1	1	1	1	2	3	1	1	2	2	1
chr12	93759424	93759434	A	['9.0', '10.0']	CD16_Mono	ENSG00000169372	CRADD	2.03977e-21	-0.305937	0.0321939	3	5	2	2	2	3	2	2	3	2	2	3	5	2	2	2	2	3		2	2	2	2	2	2	2	2	2
chr12	69745430	69745441	T	['10.0', '11.0', '12.0']	NK	ENSG00000127328	RAB3IP	3.22688e-41	0.434154	0.0322874	4	4	3	2	2		5	2	4	4	2	4	3	4	4	4	2	4	4	2	4	2	2	5	4	2	2	2
chr12	69754343	69754370	AC	['10.0', '11.0', '12.0', '13.5', '14.0', '15.0', '16.0', '17.0', '18.0', '19.0', '20.0']	CD4_TCM	ENSG00000127328	RAB3IP	3.65902e-33	0.0712869	0.00594178		4	3	2	2	4	5	2	4	3	2	4	3	4	4	4	2	4	4	2	4	2	2	5	3	2	2	2
chr12	9658888	9658901	A	['12.0', '13.0', '14.0', '15.0']	B_naive	ENSG00000284634	LOC374443	6.0351e-09	0.18187	0.0312719	3	3	3	3	3	3	3	3	3	3	2	3	3		4	4	2	2	2	2	3	3	3	3	3	2	3	3
chr12	69754343	69754370	AC	['10.0', '11.0', '12.0', '13.5', '14.0', '15.0', '16.0', '17.0', '18.0', '19.0', '20.0']	CD4_Naive	ENSG00000127328	RAB3IP	4.58974e-27	0.0673651	0.00625282	4		3	2	2	4	5	2	4	3	2	4	3	4	4	4	2	4	4	2	4	2	2	5	3	2	2	2
chr12	548907	548927	AAAAC	['3.0', '4.0']	CD4_TEM	ENSG00000139044	B4GALNT3	1.23072e-36	-0.470748	0.0372353	4	1		4	2	4	4	4	4	4	2	1	1	1	1	1	2	1	1	1	1	1	1	4	4	1	1	2
chr12	548907	548927	AAAAC	['3.0', '4.0']	CD8_TCM	ENSG00000139044	B4GALNT3	1.03098e-39	-0.494052	0.0374627	4	1	4	4	2	4	4	4	4		2	1	1	1	1	1	2	1	1	1	1	1	1	4	4	1	1	2
chr12	548907	548927	AAAAC	['3.0', '4.0']	CD8_TEM	ENSG00000139044	B4GALNT3	1.03095e-58	-0.512939	0.0317492	4	1	4	4	2	4	4	4		4	2	1	1	1	1	1	2	1	1	1	1	1	1	4	4	1	1	2
chr12	548907	548927	AAAAC	['3.0', '4.0']	CD4_TCM	ENSG00000139044	B4GALNT3	3.12764e-106	-0.756077	0.0345374		1	4	4	2	4	4	4	4	4	2	1	1	1	1	1	2	1	1	1	1	1	1	4	4	1	1	2
chr12	548907	548927	AAAAC	['3.0', '4.0']	NK	ENSG00000139044	B4GALNT3	6.10961e-219	-0.995535	0.0315202	4	1	4	4	2		4	4	4	4	2	1	1	1	1	1	2	1	1	1	1	1	1	4	4	1	1	2
chr12	57936428	57936436	ATTT	['1.0', '2.0']	CD4_TCM	ENSG00000257698	GIHCG	5.50419e-26	0.2209	0.0209534		4	3	2	2	5	2	2	4	4	2	4	3	4	2	2	2	4	2	2	2	2	2	2	4	2	2	2
chr12	57930270	57930291	TTTTTTC	['2.0', '3.0']	CD4_TCM	ENSG00000257698	GIHCG	5.50419e-26	0.2209	0.0209534		4	3	2	2	5	2	2	4	4	2	4	3	4	2	2	2	4	2	2	2	2	2	2	4	2	2	2
chr12	69754343	69754370	AC	['10.0', '11.0', '12.0', '13.5', '14.0', '15.0', '16.0', '17.0', '18.0', '19.0', '20.0']	CD14_Mono	ENSG00000127328	RAB3IP	1.09389e-13	0.0526028	0.0070807	4	4	3	2	2	4	5	2	4	3	2	4	3	4	4	4	2		4	2	4	2	2	5	3	2	2	2
chr12	69747293	69747333	TG	['6.0', '7.0', '8.0', '9.0', '10.0', '11.0', '14.0', '16.0']	CD8_TCM	ENSG00000127328	RAB3IP	1.01681e-08	0.129946	0.0226864	3	3	3	2	2	4	3	2	3		2	3	3	3	4	3	2	3	4	2	4	2	2	3	3	2	2	2
chr12	69745430	69745441	T	['10.0', '11.0', '12.0']	cDC2	ENSG00000127328	RAB3IP	2.07378e-07	0.192455	0.0370633	4	4	3	2	2	4	5	2	4	4	2	4	3	4	4	4	2	4	4	2		2	2	5	4	2	2	2
chr12	357338	357351	A	['13.0', '15.0', '16.0', '17.0', '18.0']	B_memory	ENSG00000120647	CCDC77	5.76962e-12	0.0891108	0.0129423	5	4	4	4	2	4	4	2	4	4	2	4	3	4		4	2	4	4	2	4	4	2	4	4	2	5	2
chr12	75409566	75409578	AT	['6.0', '7.0', '8.0', '9.0', '10.0', '11.0', '12.0', '13.0']	CD8_TCM	ENSG00000180481	GLIPR1L2	2.0864e-23	-0.0673166	0.0067527	4	4	1	1	2	1	1	1	1		1	4	1	1	1	1	1	1	1	1	1	2	5	1	1	2	2	1
chr12	69754343	69754370	AC	['10.0', '11.0', '12.0', '13.5', '14.0', '15.0', '16.0', '17.0', '18.0', '19.0', '20.0']	CD8_TEM	ENSG00000127328	RAB3IP	4.11026e-20	0.0582065	0.00633704	4	4	3	2	2	4	5	2		3	2	4	3	4	4	4	2	4	4	2	4	2	2	5	3	2	2	2
chr12	49190816	49190831	A	['14.0', '15.0', '16.0', '17.0', '18.0']	CD8_Naive	ENSG00000167552	TUBA1A	0.000359419	0.0475671	0.0133308	4	4	4	2	2	4	2	2	4	4	2		2	4	2	2	2	2	2	2	2	2	2	2	2	2	2	2
chr12	49135171	49135181	AT	['1.0', '3.0', '4.0', '5.0', '6.0', '7.0', '8.0', '9.0', '10.0', '11.0', '12.0', '13.0', '14.0', '15.0', '24.0']	CD8_TCM	ENSG00000167552	TUBA1A	0.000132572	0.0314489	0.00822919	4	4	4	2	2	4	2	2	4		2	4	2	4	2	2	2	2	2	2	2	2	2	2	2	2	2	2
chr12	49135170	49135184	AT	['6.0', '7.0', '8.0', '9.0', '10.0', '11.0', '12.0', '13.0', '15.0', '16.0', '17.0', '20.0', '25.0']	CD4_TEM	ENSG00000167552	TUBA1A	0.000121167	0.0365132	0.00949936	4	4		2	2	4	2	2	4	4	2	4	2	4	2	2	2	2	2	2	2	2	2	2	2	2	2	2
chr12	122125331	122125345	A	['13.0', '14.0', '15.0', '16.0']	NK	ENSG00000175727	MLXIP	2.95052e-11	-0.112394	0.0169038	4	2	4	2	2		2	2	4	3	2	2	2	2	2	2	2	2	2	2	2	2	2	2	2	2	2	2
chr12	10451655	10451665	A	['10.0', '11.0']	NK_CD56bright	ENSG00000205810	KLRC3	4.31098e-207	-0.849445	0.0276611	1	1	1	1	2	4		4	4	3	2	3	1	1	1	1	1	1	1	1	1	1	2	3	2	1	1	4
chr12	10451655	10451665	A	['10.0', '11.0']	NK	ENSG00000205810	KLRC3	8.46197e-201	-0.785122	0.0259682	1	1	1	1	2		4	4	4	3	2	3	1	1	1	1	1	1	1	1	1	1	2	3	2	1	1	4
chr12	10391111	10391130	T	['17.0', '18.0', '19.0']	CD8_Naive	ENSG00000205810	KLRC3	3.72575e-80	0.660537	0.0348404	1	1	1	1	2	3	3	3	3	4	2		1	1	1	1	1	1	1	1	1	1	2	3	2	1	1	3
chr12	10391111	10391130	T	['17.0', '18.0', '19.0']	CD8_TCM	ENSG00000205810	KLRC3	1.64158e-40	0.463357	0.0347718	1	1	1	1	2	3	3	3	3		2	4	1	1	1	1	1	1	1	1	1	1	2	3	2	1	1	3
chr12	10451655	10451665	A	['10.0', '11.0']	NK_Proliferating	ENSG00000205810	KLRC3	8.18143e-31	-0.379228	0.0328587	1	1	1	1	2	4	4		4	3	2	3	1	1	1	1	1	1	1	1	1	1	2	3	2	1	1	4
chr12	10451655	10451665	A	['10.0', '11.0']	CD8_TEM	ENSG00000205810	KLRC3	4.36553e-24	-0.290495	0.0286964	1	1	1	1	2	4	4	4		3	2	3	1	1	1	1	1	1	1	1	1	1	2	3	2	1	1	4
chr12	10451655	10451665	A	['10.0', '11.0']	ILC	ENSG00000205810	KLRC3	1.77703e-20	-0.349035	0.037632	1	1	1	1	2	4	4	4	4	3	2	3	1	1	1	1	1	1	1	1	1	1	2	3	2	1	1
chr12	10397742	10397751	T	['8.0', '9.0']	gdT	ENSG00000205810	KLRC3	1.51889e-07	-0.242481	0.0461847	1	1	1	1	2	3	3	3	3	3	2	3	1	1	1	1	1	1	1	1	1	1	2		2	1	1	3
chr12	57725337	57725356	A	['19.0', '20.0', '21.0', '22.0', '30.0']	CD4_CTL	ENSG00000135407	AVIL	6.43444e-05	0.150455	0.0376487	2	2	2		2	2	2	2	2	2	2	2	2	2	2	2	2	2	2	2	2	2	2	2	2	2	2	2
chr12	339875	339892	T	['16.0', '17.0', '18.0', '19.0']	B_naive	ENSG00000120647	CCDC77	6.42065e-12	0.189953	0.0276497	3	4	3	3	2	3	3	2	3	4	2	4	3		4	4	2	3	4	2	3	3	2	3	4	2	3	2
chr12	357338	357351	A	['13.0', '15.0', '16.0', '17.0', '18.0']	CD8_TCM	ENSG00000120647	CCDC77	4.93581e-11	0.0851903	0.0129609	5	4	4	4	2	4	4	2	4		2	4	3	4	4	4	2	4	4	2	4	4	2	4	4	2	5	2
chr12	122069837	122069861	TG	['10.0', '11.0', '14.0', '15.0', '16.0', '17.0', '18.0', '19.0', '20.0', '21.0']	CD8_TEM	ENSG00000175727	MLXIP	2.89183e-06	0.0189924	0.00405964	4	2	4	2	2	4	2	2		3	2	2	2	2	2	2	2	2	2	2	2	2	2	2	2	2	2	2
chr12	357338	357351	A	['13.0', '15.0', '16.0', '17.0', '18.0']	CD16_Mono	ENSG00000120647	CCDC77	8.36495e-10	0.0788512	0.0128467	5	4	4	4	2	4	4	2	4	4	2	4	3	4	4	4	2	4		2	4	4	2	4	4	2	5	2
chr12	357338	357351	A	['13.0', '15.0', '16.0', '17.0', '18.0']	B_intermediate	ENSG00000120647	CCDC77	2.0179e-08	0.0719632	0.0128266	5	4	4	4	2	4	4	2	4	4	2	4	3	4	4		2	4	4	2	4	4	2	4	4	2	5	2
chr12	370611	370624	T	['12.0', '13.0', '14.0']	gdT	ENSG00000120647	CCDC77	5.50651e-08	0.19571	0.0360149	5	4	4	4	2	4	4	2	4	4	2	4	3	3	4	4	2	4	4	2	4	4	2		4	2	4	2
chr12	57937733	57937749	AAAACAAA	['2.0', '3.0', '4.0', '5.0']	CD4_Naive	ENSG00000257698	GIHCG	1.11813e-20	-0.235052	0.0252088	4		3	2	2	3	2	2	4	4	2	4	3	5	2	2	2	4	2	2	2	2	2	2	4	2	2	2
chr12	57930271	57930291	T	['13.0', '20.0']	CD14_Mono	ENSG00000257698	GIHCG	1.22492e-11	0.0314238	0.00463666	4	4	3	2	2	5	2	2	4	4	2	4	3	4	2	2	2		2	2	2	2	2	2	4	2	2	2
chr12	57930270	57930291	TTTTTTC	['2.0', '3.0']	CD8_TCM	ENSG00000257698	GIHCG	1.48255e-11	0.200466	0.0297004	4	4	3	2	2	5	2	2	4		2	4	3	4	2	2	2	4	2	2	2	2	2	2	4	2	2	2
chr12	389551	389586	AGGCG	['1.0', '3.0', '7.0', '9.0', '11.0', '12.0', '13.0', '15.0', '17.0', '19.0', '21.0']	cDC2	ENSG00000120647	CCDC77	1.49461e-07	0.0303926	0.00578552	5	4	4	4	2	4	4	2	4	4	2	4	3	3	4	4	2	4	4	2		4	2	4	4	2	5	2
chr12	357338	357351	A	['13.0', '15.0', '16.0', '17.0', '18.0']	CD8_Naive	ENSG00000120647	CCDC77	3.53758e-07	0.063943	0.0125568	5	4	4	4	2	4	4	2	4	4	2		3	4	4	4	2	4	4	2	4	4	2	4	4	2	5	2
chr12	389552	389562	AGGCGGGGCG	['1.0', '2.0', '3.0', '4.0', '5.0', '6.0', '7.0', '8.0', '9.0']	NK_CD56bright	ENSG00000120647	CCDC77	5.19103e-07	0.0571454	0.0113855	5	4	4	4	2	4		2	4	4	2	4	3	3	4	4	2	4	4	2	4	4	2	4	4	2	5	2
chr12	306880	306893	T	['12.0', '13.0', '14.0']	HSPC	ENSG00000120647	CCDC77	4.09443e-06	-0.195266	0.0423889	4	5	5	5	2	5	5	2	5	5	2	5	3	3	5	5	2	5	5	2	5	5	2	4	5	2		2
chr12	53233122	53233140	TG	['8.0', '9.0', '10.0', '11.0', '12.0', '14.0', '19.0', '20.0']	B_intermediate	ENSG00000139637	MYG1	3.78489e-05	-0.149344	0.0362464	2	2	2	2	2	2	2	2	2	2	2	2	2	2	2		2	2	2	2	2	2	2	2	2	2	2	2
chr12	389551	389586	AGGCG	['1.0', '3.0', '7.0', '9.0', '11.0', '12.0', '13.0', '15.0', '17.0', '19.0', '21.0']	pDC	ENSG00000120647	CCDC77	4.47704e-06	0.0286553	0.00624583	5	4	4	4	2	4	4	2	4	4	2	4	3	3	4	4	2	4	4	2	4		2	4	4	2	5	2
chr12	357338	357351	A	['13.0', '15.0', '16.0', '17.0', '18.0']	MAIT	ENSG00000120647	CCDC77	1.236e-05	0.0573815	0.0131274	5	4	4	4	2	4	4	2	4	4	2	4	3	4	4	4	2	4	4	2	4	4	2	4		2	5	2
chr12	428675	428685	A	['10.0', '11.0', '12.0']	Treg	ENSG00000120647	CCDC77	2.73677e-09	0.207715	0.0349297	3	3	3	3	2	3	3	2	3	3	2	3		3	3	3	2	3	3	2	3	3	2	3	3	2	3	2
chr12	57930271	57930291	T	['13.0', '20.0']	CD8_TEM	ENSG00000257698	GIHCG	2.11214e-09	0.0250836	0.00418833	4	4	3	2	2	5	2	2		4	2	4	3	4	2	2	2	4	2	2	2	2	2	2	4	2	2	2
chr12	122122860	122122873	T	['12.0', '13.0', '14.0', '15.0']	CD4_TCM	ENSG00000175727	MLXIP	3.97933e-05	-0.121492	0.0295696		2	4	2	2	4	2	2	4	3	2	2	2	2	2	2	2	2	2	2	2	2	2	2	2	2	2	2
chr12	122122860	122122873	T	['12.0', '13.0', '14.0', '15.0']	CD4_TEM	ENSG00000175727	MLXIP	0.000258223	-0.116855	0.0319803	4	2		2	2	4	2	2	4	3	2	2	2	2	2	2	2	2	2	2	2	2	2	2	2	2	2	2
chr12	49135464	49135485	TTTTTC	['3.5', '4.0', '5.0', '6.0']	B_naive	ENSG00000167552	TUBA1A	7.91709e-05	0.107696	0.0272864	4	4	4	2	2	4	2	2	4	4	2	4	2		2	2	2	2	2	2	2	2	2	2	2	2	2	2
chr12	9468801	9468816	AC	['8.0', '10.0', '11.0', '12.0', '13.0', '14.0', '22.0', '23.0', '24.0', '32.0']	CD4_Proliferating	ENSG00000284634	LOC374443	3.96976e-08	0.0565652	0.0102992	5	3	5	4		3	3	4	5	5	2	3	5	3	3	3	2	2	2	2	3	4	4	4	3	2	3	3
chr12	9451632	9451646	TTG	['4.67', '5.0']	dnT	ENSG00000284634	LOC374443	4.59772e-07	0.510263	0.101195	5	3	5	4	4	3	3	4	5	5	2	3	5	3	3	3	2	2	2	2	3	4		4	3	2	5	3
chr12	9468801	9468816	AC	['8.0', '10.0', '11.0', '12.0', '13.0', '14.0', '22.0', '23.0', '24.0', '32.0']	CD4_CTL	ENSG00000284634	LOC374443	1.9047e-06	0.0395586	0.00830491	5	3	5		4	3	3	4	5	5	2	3	5	3	3	3	2	2	2	2	3	4	4	4	3	2	3	3
chr12	9372841	9372855	T	['7.0', '9.0', '10.0', '11.0', '13.0', '14.0', '15.0', '16.0', '17.0', '18.0', '19.0', '20.0', '21.0', '23.0', '24.0', '25.0', '26.0', '27.0', '28.0']	HSPC	ENSG00000284634	LOC374443	1.98051e-05	-0.018218	0.00426944	3	3	3	3	3	3	3	5	3	3	2	3	3	3	3	3	2	2	2	2	3	3	5	5	3	2		3
chr12	49135467	49135485	TTCTTT	['2.0', '3.0', '4.0']	CD8_TEM	ENSG00000167552	TUBA1A	1.31337e-06	0.104568	0.0216152	4	4	4	2	2	4	2	2		4	2	4	2	4	2	2	2	2	2	2	2	2	2	2	2	2	2	2
chr12	49135464	49135485	TTTTTC	['3.5', '4.0', '5.0', '6.0']	NK	ENSG00000167552	TUBA1A	3.20284e-07	0.108329	0.0211949	4	4	4	2	2		2	2	4	4	2	4	2	4	2	2	2	2	2	2	2	2	2	2	2	2	2	2
chr12	49190816	49190831	A	['14.0', '15.0', '16.0', '17.0', '18.0']	CD4_Naive	ENSG00000167552	TUBA1A	2.4155e-13	0.0949301	0.0129624	4		4	2	2	4	2	2	4	4	2	4	2	4	2	2	2	2	2	2	2	2	2	2	2	2	2	2
chr12	49190816	49190831	A	['14.0', '15.0', '16.0', '17.0', '18.0']	CD4_TCM	ENSG00000167552	TUBA1A	1.96684e-21	0.0624182	0.00656566		4	4	2	2	4	2	2	4	4	2	4	2	4	2	2	2	2	2	2	2	2	2	2	2	2	2	2
chr12	9650807	9650822	A	['14.0', '15.0', '16.0', '17.0']	cDC2	ENSG00000284634	LOC374443	0.000160558	0.182592	0.0483797	3	3	3	3	3	4	4	3	3	3	2	3	3	3	3	3	2	2	2	2		3	3	3	3	2	3	4
chr12	8203986	8203998	TCTTTC	['1.0', '2.0', '3.0', '4.0']	B_naive	ENSG00000226711	FAM66C	3.98554e-11	0.204569	0.0309737	4	4	4	2	2	5	2	2	2	2	2	2	2		2	2	2	1	1	2	4	2	2	2	2	2	5	2
chr12	8185377	8185391	A	['3.0', '12.0', '13.0', '14.0', '15.0', '16.0', '19.0', '22.0', '23.0', '24.0', '25.0', '27.0', '31.0']	cDC2	ENSG00000226711	FAM66C	1.97956e-06	0.0164497	0.0034591	4	4	4	2	2	5	2	2	2	2	2	2	2	4	2	2	2	1	1	2		2	2	2	2	2	5	2
chr12	122168136	122168146	A	['9.0', '10.0', '11.0', '12.0', '13.0', '14.0', '15.0', '16.0', '20.0', '23.0']	CD8_TCM	ENSG00000175727	MLXIP	6.19161e-05	0.103174	0.0257588	3	2	3	2	2	3	2	2	3		2	2	2	2	2	2	2	2	2	2	2	2	2	2	2	2	2	2
chr12	11174044	11174057	AT	['6.5', '7.0', '8.0', '9.0']	CD4_TCM	ENSG00000256188	TAS2R30	3.23029e-15	0.281305	0.0356911		4	4	2	2	4	2	2	2	2	2	3	2	1	2	4	2	3	2	2	2	2	2	2	2	2	2	2
chr12	11193597	11193607	T	['10.0', '11.0']	NK	ENSG00000256188	TAS2R30	1.09013e-07	-0.199907	0.0376401	4	4	4	2	2		2	2	2	2	2	3	2	1	2	4	2	3	2	2	2	2	2	2	2	2	2	2
chr12	11165314	11165324	TC	['4.0', '5.0']	B_intermediate	ENSG00000256188	TAS2R30	7.71108e-05	-0.147174	0.0372291	4	4	4	2	2	4	2	2	2	2	2	3	2	1	2		2	3	2	2	2	2	2	2	2	2	2	2
chr12	11041180	11041189	A	['8.0', '9.0', '10.0', '11.0', '18.0', '21.0', '22.0', '28.0', '29.0']	CD14_Mono	ENSG00000256188	TAS2R30	0.000884477	0.072586	0.021831	3	3	3	2	2	3	2	2	2	2	2	4	2	1	2	3	2		2	2	2	2	2	2	2	2	2	2
chr12	11165314	11165324	TC	['4.0', '5.0']	CD4_TEM	ENSG00000256188	TAS2R30	0.00103282	-0.12285	0.037438	4	4		2	2	4	2	2	2	2	2	3	2	1	2	4	2	3	2	2	2	2	2	2	2	2	2	2
chr12	11041180	11041189	A	['8.0', '9.0', '10.0', '11.0', '18.0', '21.0', '22.0', '24.0', '28.0', '29.0']	CD8_Naive	ENSG00000256188	TAS2R30	0.00175428	0.0645512	0.0206303	3	3	3	2	2	3	2	2	2	2	2		2	1	2	3	2	4	2	2	2	2	2	2	2	2	2	2
chr12	8204005	8204025	TTCT	['4.0', '5.0', '6.0', '7.0', '8.0', '9.0', '10.0', '11.0', '12.0', '13.0', '14.0', '15.0', '16.0', '17.0']	NK	ENSG00000226711	FAM66C	3.988e-06	-0.0311991	0.00676475	5	5	3	2	2		2	2	2	2	2	2	2	5	2	2	2	1	1	2	5	2	2	2	2	2	3	2
chr12	8165278	8165300	T	['18.0', '19.0', '20.0', '21.0', '22.0', '23.0', '24.0', '25.0', '27.0', '28.0', '29.0', '30.0', '31.0', '32.0', '33.0', '34.0', '35.0', '36.0', '38.0', '40.0', '41.0']	CD4_TEM	ENSG00000226711	FAM66C	1.001e-05	0.0339376	0.00768347	4	4		2	2	3	2	2	2	2	2	2	2	4	2	2	2	1	1	2	4	2	2	2	2	2	5	2
chr12	8170184	8170196	C	['3.0', '9.0', '10.0', '11.0', '12.0', '13.0', '14.0', '15.0']	HSPC	ENSG00000226711	FAM66C	1.22097e-05	-0.0598876	0.0136923	5	5	5	2	2	3	2	2	2	2	2	2	2	5	2	2	2	1	1	2	5	2	2	2	2	2		2
chr12	34118936	34118945	T	['9.0', '10.0']	NK	ENSG00000245482	ENSG00000245482	1.08012e-07	0.210143	0.0395548	3	3	3	2	2		2	2	3	2	2	3	4	3	2	2	2	2	2	2	2	2	2	4	2	2	2	2
chr12	34096341	34096355	AT	['6.0', '7.0', '8.0', '9.0', '16.0']	CD8_TEM	ENSG00000245482	ENSG00000245482	9.46309e-09	-0.114153	0.019887	5	5	4	2	2	3	2	2		2	2	4	3	3	2	2	2	2	2	2	2	2	2	3	2	2	2	2
chr12	34037763	34037796	TG	['11.0', '12.0', '13.0', '14.0', '15.0', '16.5', '17.0', '18.0', '19.0', '20.0', '23.0']	CD4_TCM	ENSG00000245482	ENSG00000245482	1.3783e-09	0.0633025	0.0104494		4	5	2	2	3	2	2	5	2	2	5	3	3	2	2	2	2	2	2	2	2	2	3	2	2	2	2
chr12	34037763	34037796	TG	['11.0', '12.0', '13.0', '14.0', '15.0', '16.5', '17.0', '18.0', '19.0', '20.0', '23.0']	CD4_Naive	ENSG00000245482	ENSG00000245482	1.36995e-15	0.0824766	0.0103249	4		5	2	2	3	2	2	5	2	2	5	3	3	2	2	2	2	2	2	2	2	2	3	2	2	2	2
chr12	11165314	11165324	TC	['4.0', '5.0']	CD4_Naive	ENSG00000256188	TAS2R30	1.17982e-13	-0.271659	0.0366165	4		4	2	2	4	2	2	2	2	2	3	2	1	2	4	2	3	2	2	2	2	2	2	2	2	2	2
chr12	34096341	34096355	AT	['6.0', '7.0', '8.0', '9.0', '16.0']	CD4_TEM	ENSG00000245482	ENSG00000245482	0.000173608	-0.0765677	0.0203929	5	5		2	2	3	2	2	4	2	2	4	3	3	2	2	2	2	2	2	2	2	2	3	2	2	2	2
chr12	68703459	68703468	T	['9.0', '10.0', '12.0', '13.0', '14.0', '18.0', '21.0', '22.0', '23.0']	CD4_Naive	ENSG00000175782	SLC35E3	0.000254465	-0.0365265	0.00998612	3		2	2	2	3	2	2	4	2	2	2	3	3	2	2	2	2	3	2	2	2	2	3	2	2	2	2
chr12	9158757	9158774	T	['11.0', '13.0', '14.0', '15.0', '16.0', '17.0', '22.0', '23.0', '24.0', '25.0']	CD4_TEM	ENSG00000126838	PZP	1.67988e-92	0.0637348	0.00312429	4	4		3	2	3	3	3	3	4	4	4	4	2	2	1	2	1	1	2	2	2	5	3	3	2	2	2
chr12	123414932	123414952	A	['16.0', '20.0', '21.0', '22.0', '23.0', '24.0', '25.0', '26.0', '27.0', '28.0', '29.0', '32.0', '35.0', '36.0', '37.0', '40.0', '43.0']	CD8_TEM	ENSG00000188026	RILPL1	0.000111868	0.0360983	0.00934393	3	3	3	2	2	3	2	2		2	2	3	3	3	3	3	2	2	2	2	2	2	2	2	2	2	2	2
chr12	123507564	123507578	A	['13.0', '14.0', '15.0', '16.0', '17.0', '25.0']	NK	ENSG00000188026	RILPL1	9.0351e-06	0.0946156	0.0213143	3	3	3	2	2		2	2	3	2	2	3	3	3	3	3	2	2	2	2	2	2	2	2	2	2	2	2
chr12	111752841	111752858	A	['15.0', '16.0', '17.0', '18.0', '19.0']	CD8_Naive	ENSG00000234608	MAPKAPK5-AS1	0.00104345	-0.105813	0.0322745	3	3	3	2	2	2	2	2	2	3	2		3	2	2	2	2	2	2	2	2	2	2	2	2	2	2	2
chr12	111850034	111850044	T	['9.0', '10.0', '11.0', '25.0']	Treg	ENSG00000234608	MAPKAPK5-AS1	0.000291224	0.120307	0.0332065	5	4	3	2	2	2	2	2	2	5	2	3		2	2	2	2	2	2	2	2	2	2	2	2	2	2	2
chr12	111929476	111929492	AAAG	['1.0', '2.0', '3.0', '4.0', '5.0', '6.0', '7.0']	CD8_TCM	ENSG00000234608	MAPKAPK5-AS1	5.56452e-05	-0.0989074	0.0245394	4	5	3	2	2	2	2	2	2		2	3	5	2	2	2	2	2	2	2	2	2	2	2	2	2	2	2
chr12	111803736	111803747	A	['10.0', '11.0', '12.0', '31.0']	CD4_TEM	ENSG00000234608	MAPKAPK5-AS1	4.41362e-08	0.18703	0.0341703	3	3		2	2	2	2	2	2	3	2	3	3	2	2	2	2	2	2	2	2	2	2	2	2	2	2	2
chr12	111793585	111793596	T	['10.0', '11.0', '12.0']	CD4_Naive	ENSG00000234608	MAPKAPK5-AS1	7.184e-14	0.277228	0.0370404	5		3	2	2	2	2	2	2	5	2	3	4	2	2	2	2	2	2	2	2	2	2	2	2	2	2	2
chr12	111929476	111929492	AAAG	['1.0', '2.0', '3.0', '4.0', '5.0', '6.0', '7.0']	CD4_TCM	ENSG00000234608	MAPKAPK5-AS1	1.48175e-21	-0.166994	0.0175116		5	3	2	2	2	2	2	2	4	2	3	5	2	2	2	2	2	2	2	2	2	2	2	2	2	2	2
chr12	123458592	123458608	T	['16.0', '17.0', '18.0']	B_naive	ENSG00000188026	RILPL1	3.99663e-06	-0.177328	0.0384529	5	4	3	2	2	3	2	2	3	2	2	3	3		4	4	2	2	2	2	2	2	2	2	2	2	2	2
chr12	123537508	123537517	A	['3.0', '5.0', '7.0', '8.0', '9.0', '11.0', '15.0', '23.0']	CD8_Naive	ENSG00000188026	RILPL1	1.03497e-06	-0.089187	0.0182578	3	3	3	2	2	3	2	2	3	2	2		3	3	3	3	2	2	2	2	2	2	2	2	2	2	2	2
chr12	123470473	123470493	A	['15.0', '18.0', '19.0', '20.0', '21.0', '36.0']	Treg	ENSG00000188026	RILPL1	4.15918e-07	0.139102	0.0274823	3	3	3	2	2	3	2	2	3	2	2	3		3	3	3	2	2	2	2	2	2	2	2	2	2	2	2
chr12	123501443	123501470	AAAC	['6.75', '7.0', '8.0', '9.0', '10.0', '13.0']	B_intermediate	ENSG00000188026	RILPL1	1.38396e-08	-0.210039	0.037009	5	4	3	2	2	3	2	2	3	2	2	3	3	4	4		2	2	2	2	2	2	2	2	2	2	2	2
chr12	123450405	123450443	AAACA	['6.0', '7.6', '8.0', '9.0', '10.0', '11.0', '12.0', '13.0', '14.0', '15.0']	B_memory	ENSG00000188026	RILPL1	1.67739e-10	-0.0849865	0.0133035	5	4	3	2	2	3	2	2	3	2	2	3	3	4		4	2	2	2	2	2	2	2	2	2	2	2	2
chr12	125062029	125062044	T	['14.0', '15.0', '16.0', '17.0', '18.0', '19.0', '21.0', '22.0', '23.0', '24.0', '25.0', '26.0', '28.0', '29.0', '31.0', '32.0', '33.0']	Treg	ENSG00000081760	AACS	8.35579e-05	0.069591	0.0176898	3	3	2	2	2	3	2	2	3	2	2	2		3	2	2	2	2	3	2	2	2	2	2	2	2	2	2
chr12	125046164	125046175	A	['10.0', '11.0', '12.0', '13.0', '20.0', '22.0', '25.0']	CD16_Mono	ENSG00000081760	AACS	3.10773e-05	0.19379	0.0465234	3	3	2	2	2	3	2	2	3	2	2	2	3	3	2	2	2	2		2	2	2	2	2	2	2	2	2
chr12	125084317	125084328	A	['11.0', '12.0', '17.0']	CD4_Naive	ENSG00000081760	AACS	7.93842e-07	-0.226306	0.0458399	4		2	2	2	4	2	2	3	2	2	2	3	4	2	2	2	2	3	2	2	2	2	2	2	2	2	2
chr12	125084317	125084328	A	['11.0', '12.0', '17.0']	B_naive	ENSG00000081760	AACS	4.46826e-07	-0.235253	0.0466046	4	4	2	2	2	4	2	2	3	2	2	2	3		2	2	2	2	3	2	2	2	2	2	2	2	2	2
chr12	125051811	125051822	T	['10.0', '11.0', '12.0']	CD8_TEM	ENSG00000081760	AACS	5.49101e-09	-0.406213	0.0696576	3	3	2	2	2	3	2	2		2	2	2	3	3	2	2	2	2	3	2	2	2	2	2	2	2	2	2
chr12	125054687	125054703	T	['15.0', '16.0', '17.0', '18.0']	CD4_TCM	ENSG00000081760	AACS	1.56424e-10	-0.311117	0.0486198		4	2	2	2	4	2	2	3	2	2	2	3	4	2	2	2	2	3	2	2	2	2	2	2	2	2	2
chr12	125054687	125054703	T	['15.0', '16.0', '17.0', '18.0']	NK	ENSG00000081760	AACS	1.71715e-11	-0.321193	0.047738	4	4	2	2	2		2	2	3	2	2	2	3	4	2	2	2	2	3	2	2	2	2	2	2	2	2	2
chr12	123490750	123490767	T	['16.0', '17.0', '18.0', '19.0', '21.0']	CD4_TCM	ENSG00000188026	RILPL1	2.22069e-18	0.311971	0.0356723		5	3	2	2	3	2	2	3	2	2	3	3	5	5	5	2	2	2	2	2	2	2	2	2	2	2	2
chr12	123450405	123450443	AAACA	['6.0', '7.6', '8.0', '9.0', '10.0', '11.0', '12.0', '13.0', '14.0', '15.0']	CD4_Naive	ENSG00000188026	RILPL1	6.17907e-27	-0.13729	0.0127757	5		3	2	2	3	2	2	3	2	2	3	3	4	4	4	2	2	2	2	2	2	2	2	2	2	2	2
chr12	118166814	118166828	AT	['6.0', '7.0', '8.0', '9.0', '10.0']	CD4_Naive	ENSG00000176834	VSIG10	2.33174e-17	-0.169196	0.0199619	4		2	2	2	1	2	2	4	4	2	2	2	4	3	3	2	3	1	2	2	2	2	2	2	2	2	1
chr12	118204255	118204271	A	['15.0', '16.0', '17.0', '18.0']	CD4_TCM	ENSG00000176834	VSIG10	6.35109e-17	-0.335838	0.0401791		4	2	2	2	1	2	2	4	4	2	2	2	3	3	4	2	3	1	2	2	2	2	2	2	2	2	1
chr12	118204255	118204271	A	['15.0', '16.0', '17.0', '18.0']	CD8_TEM	ENSG00000176834	VSIG10	1.8924e-06	-0.200112	0.0419999	4	4	2	2	2	1	2	2		4	2	2	2	3	3	4	2	3	1	2	2	2	2	2	2	2	2	1
chr12	126775893	126775905	A	['11.0', '12.0', '13.0']	CD8_TEM	ENSG00000189238	LINC00943	4.69824e-98	-1.23439	0.0587363	1	1	4	5	1	1	1	1		4	2	1	1	1	1	1	1	1	1	1	1	1	1	4	1	1	1	1
chr12	126775893	126775905	A	['11.0', '12.0', '13.0']	CD4_TEM	ENSG00000189238	LINC00943	1.85493e-40	-0.892964	0.0670567	1	1		5	1	1	1	1	4	4	2	1	1	1	1	1	1	1	1	1	1	1	1	4	1	1	1	1
chr12	126775893	126775905	A	['11.0', '12.0', '13.0']	CD8_TCM	ENSG00000189238	LINC00943	2.34885e-27	-0.740731	0.0683645	1	1	4	5	1	1	1	1	4		2	1	1	1	1	1	1	1	1	1	1	1	1	4	1	1	1	1
chr12	126775893	126775905	A	['11.0', '12.0', '13.0']	gdT	ENSG00000189238	LINC00943	1.35341e-14	-0.532603	0.0691631	1	1	4	5	1	1	1	1	4	4	2	1	1	1	1	1	1	1	1	1	1	1	1		1	1	1	1
chr12	98609513	98609523	T	['10.0', '11.0']	NK	ENSG00000075415	SLC25A3	3.87831e-18	0.365126	0.042054	4	4	4	2	2		4	2	4	3	2	4	3	4	4	4	2	3	2	2	2	2	2	3	4	2	2	2
chr12	98616339	98616348	T	['8.0', '9.0', '10.0']	CD8_TEM	ENSG00000075415	SLC25A3	9.88189e-15	-0.378361	0.048879	4	4	4	2	2	4	4	2		3	2	4	3	4	4	4	2	3	2	2	2	2	2	3	4	2	2	2
chr12	98616339	98616348	T	['8.0', '9.0', '10.0']	CD8_Naive	ENSG00000075415	SLC25A3	5.15816e-11	-0.466905	0.0711063	4	4	4	2	2	4	4	2	4	3	2		3	4	4	4	2	3	2	2	2	2	2	3	4	2	2	2
chr12	98587032	98587046	A	['13.0', '14.0', '15.0', '16.0', '33.0']	gdT	ENSG00000075415	SLC25A3	7.32485e-11	0.240724	0.0369557	3	3	3	2	2	3	3	2	3	3	2	3	3	3	3	3	2	4	2	2	2	2	2		3	2	2	2
chr12	98616339	98616348	T	['8.0', '9.0', '10.0']	B_memory	ENSG00000075415	SLC25A3	1.7197e-09	-0.47484	0.0788471	4	4	4	2	2	4	4	2	4	3	2	4	3	4		4	2	3	2	2	2	2	2	3	4	2	2	2
chr12	98616339	98616348	T	['8.0', '9.0', '10.0']	CD4_TEM	ENSG00000075415	SLC25A3	1.28791e-08	-0.330064	0.0580315	4	4		2	2	4	4	2	4	3	2	4	3	4	4	4	2	3	2	2	2	2	2	3	4	2	2	2
chr12	98695353	98695362	C	['8.0', '9.0', '10.0', '11.0', '12.0', '13.0', '14.0']	CD8_TCM	ENSG00000075415	SLC25A3	9.55957e-08	0.160145	0.0300184	3	3	3	2	2	3	3	2	3		2	3	5	3	3	3	2	3	2	2	2	2	2	3	3	2	2	2
chr12	98609513	98609523	T	['10.0', '11.0']	MAIT	ENSG00000075415	SLC25A3	1.13006e-05	0.323703	0.0737254	4	4	4	2	2	4	4	2	4	3	2	4	3	4	4	4	2	3	2	2	2	2	2	3		2	2	2
chr12	98616339	98616348	T	['8.0', '9.0', '10.0']	NK_CD56bright	ENSG00000075415	SLC25A3	1.26289e-05	-0.343178	0.0785944	4	4	4	2	2	4		2	4	3	2	4	3	4	4	4	2	3	2	2	2	2	2	3	4	2	2	2
chr12	98616339	98616348	T	['8.0', '9.0', '10.0']	B_naive	ENSG00000075415	SLC25A3	2.0766e-05	-0.321273	0.0754783	4	4	4	2	2	4	4	2	4	3	2	4	3		4	4	2	3	2	2	2	2	2	3	4	2	2	2
chr12	98616339	98616348	T	['8.0', '9.0', '10.0']	B_intermediate	ENSG00000075415	SLC25A3	3.91172e-05	-0.320808	0.0780055	4	4	4	2	2	4	4	2	4	3	2	4	3	4	4		2	3	2	2	2	2	2	3	4	2	2	2
chr12	98587032	98587046	A	['13.0', '14.0', '15.0', '16.0', '33.0']	CD14_Mono	ENSG00000075415	SLC25A3	0.000279338	0.0753424	0.0207341	3	3	3	2	2	3	3	2	3	3	2	3	3	3	3	3	2		2	2	2	2	2	4	3	2	2	2
chr12	118133194	118133227	ATTTT	['1.0', '5.0', '6.6', '7.0', '8.0', '9.0', '10.0', '11.0', '12.0', '13.0', '14.0', '15.0', '16.0', '17.0', '18.0', '19.0', '20.0', '21.0', '22.0', '23.0', '24.0', '25.0', '26.0', '27.0']	B_memory	ENSG00000176834	VSIG10	1.8037e-05	0.010576	0.00246648	3	3	2	2	2	1	2	2	3	3	2	2	2	3		3	2	3	1	2	2	2	2	2	2	2	2	1
chr12	98637403	98637427	T	['20.0', '24.0', '25.0']	Treg	ENSG00000075415	SLC25A3	0.000614014	-0.0373475	0.0109033	3	3	3	2	2	3	3	2	3	5	2	3		3	3	3	2	3	2	2	2	2	2	3	3	2	2	2
chr12	93396220	93396226	ATT	['2.0', '3.0']	NK	ENSG00000173598	NUDT4	1.0157e-08	-0.170986	0.0298505	3	3	4	2	2		2	2	4	3	2	3	2	3	3	2	2	2	2	2	2	2	2	3	2	2	2	2
chr12	93396220	93396226	ATT	['2.0', '3.0']	CD8_TEM	ENSG00000173598	NUDT4	1.82013e-11	-0.19091	0.0284101	3	3	4	2	2	4	2	2		3	2	3	2	3	3	2	2	2	2	2	2	2	2	3	2	2	2	2
chr12	93371321	93371330	T	['8.0', '9.0', '10.0']	CD4_Naive	ENSG00000173598	NUDT4	2.28322e-14	0.216217	0.0283244	4		3	2	2	3	2	2	3	3	2	3	2	3	4	2	2	2	2	2	2	2	2	5	2	2	2	2
chr12	93371321	93371330	T	['8.0', '9.0', '10.0']	CD4_TCM	ENSG00000173598	NUDT4	1.16447e-15	0.179533	0.0224188		4	3	2	2	3	2	2	3	3	2	3	2	3	4	2	2	2	2	2	2	2	2	5	2	2	2	2
chr12	108552542	108552553	A	['10.0', '11.0', '12.0', '13.0', '28.0']	CD16_Mono	ENSG00000287202	ENSG00000287202	6.69185e-05	-0.141311	0.035443	4	3	2	2	2	4	2	2	2	2	2	2	2	2	2	2	2	2		2	2	2	2	2	2	2	2	2
chr12	108552542	108552553	A	['10.0', '11.0', '12.0', '13.0', '28.0']	CD4_TCM	ENSG00000287202	ENSG00000287202	0.000817195	-0.0991206	0.0296156		3	2	2	2	4	2	2	2	2	2	2	2	2	2	2	2	2	4	2	2	2	2	2	2	2	2	2
chr12	108552542	108552553	A	['10.0', '11.0', '12.0', '13.0', '28.0']	NK	ENSG00000287202	ENSG00000287202	0.0015994	-0.0978475	0.0310035	4	3	2	2	2		2	2	2	2	2	2	2	2	2	2	2	2	4	2	2	2	2	2	2	2	2	2
chr12	108578460	108578475	ATC	['1.0', '2.0', '3.0', '5.0', '6.0', '7.0', '9.0', '10.0', '11.0', '12.0', '13.0', '14.0', '16.0', '17.0', '18.0', '19.0', '21.0', '23.0', '24.0', '25.0']	CD4_Naive	ENSG00000287202	ENSG00000287202	0.00287397	-0.0207527	0.00696188	3		2	2	2	3	2	2	2	2	2	2	2	2	2	2	2	2	3	2	2	2	2	2	2	2	2	2
chr12	10374398	10374411	T	['10.0', '12.0', '13.0', '14.0', '21.0', '22.0']	CD8_Proliferating	ENSG00000183542	KLRC4	1.81795e-06	-0.185691	0.0389072	1	1	1	5	2	3	4	3	5	5		5	1	1	1	1	1	1	1	1	1	5	5	5	5	2	1	2
chr12	10381255	10381267	A	['11.0', '12.0', '13.0']	NK_Proliferating	ENSG00000183542	KLRC4	4.77946e-07	-0.170226	0.0338087	1	1	1	3	2	4	3		3	3	3	3	1	1	1	1	1	1	1	1	1	3	3	3	3	2	1	2
chr12	123487309	123487320	T	['6.0', '10.0', '11.0', '12.0', '13.0', '14.0', '17.0']	CD4_TEM	ENSG00000188026	RILPL1	0.000475911	0.135938	0.0389065	3	3		2	2	3	2	2	3	2	2	3	3	3	3	3	2	2	2	2	2	2	2	2	2	2	2	2
chr12	126773703	126773743	ATTC	['7.0', '8.0', '9.0', '10.0', '11.0']	CD4_CTL	ENSG00000189238	LINC00943	7.5587e-05	0.228293	0.0576792	1	1	5		1	1	1	1	5	5	2	1	1	1	1	1	1	1	1	1	1	1	1	5	1	1	1	1
chr12	93371321	93371330	T	['8.0', '9.0', '10.0']	B_memory	ENSG00000173598	NUDT4	1.20591e-06	0.151096	0.0311239	4	4	3	2	2	3	2	2	3	3	2	3	2	3		2	2	2	2	2	2	2	2	5	2	2	2	2
chr12	118103325	118103342	TCGGC	['3.4', '4.0']	CD14_Mono	ENSG00000176834	VSIG10	8.74076e-05	-0.20693	0.0527462	3	3	2	2	2	1	2	2	3	3	2	2	2	3	3	3	2		1	2	2	2	2	2	2	2	2	1
chr12	118149519	118149539	TG	['9.0', '10.0', '11.0', '12.0', '13.0', '15.0']	B_naive	ENSG00000176834	VSIG10	0.000186135	-0.047185	0.012626	3	4	2	2	2	1	2	2	3	3	2	2	2		3	3	2	3	1	2	2	2	2	2	2	2	2	1
chr12	118113986	118114000	T	['14.0', '15.0', '16.0']	B_intermediate	ENSG00000176834	VSIG10	0.000219859	-0.145622	0.0394102	4	3	2	2	2	1	2	2	4	4	2	2	2	3	3		2	3	1	2	2	2	2	2	2	2	2	1
chr12	62189191	62189202	A	['10.0', '11.0', '12.0']	B_naive	ENSG00000135655	USP15	5.12661e-06	-0.22464	0.0492682	3	3	2	2	2	2	2	2	3	2	2	2	3		2	2	2	3	2	2	2	2	2	2	2	2	2	2
chr12	62341202	62341213	T	['10.0', '11.0', '12.0']	CD8_TEM	ENSG00000135655	USP15	2.13262e-05	0.11775	0.0277025	3	3	2	2	2	2	2	2		2	2	2	3	3	2	2	2	3	2	2	2	2	2	2	2	2	2	2
chr12	10451655	10451665	A	['10.0', '11.0']	gdT	ENSG00000183542	KLRC4	2.11335e-59	0.477773	0.0293953	1	1	1	4	2	3	4	3	4	4	5	4	1	1	1	1	1	1	1	1	1	4	4		4	2	1	2
chr12	10381255	10381267	A	['11.0', '12.0', '13.0']	NK	ENSG00000183542	KLRC4	1.02846e-71	-0.459654	0.0256681	1	1	1	3	2		3	4	3	3	3	3	1	1	1	1	1	1	1	1	1	3	3	3	3	2	1	2
chr12	10451655	10451665	A	['10.0', '11.0']	CD8_Naive	ENSG00000183542	KLRC4	1.73727e-153	0.742778	0.0281451	1	1	1	4	2	3	4	3	4	4	5		1	1	1	1	1	1	1	1	1	4	4	4	4	2	1	2
chr12	8951308	8951319	A	['11.0', '12.0', '13.0', '20.0']	CD16_Mono	ENSG00000166535	A2ML1	0.000125557	0.149792	0.039059	1	1	1	1	1	1	1	1	1	1	1	1	1	1	1	1	1	1		1	1	1	1	1	1	1	1	1
chr12	10451655	10451665	A	['10.0', '11.0']	CD8_TCM	ENSG00000183542	KLRC4	1.09795e-208	0.813949	0.0264027	1	1	1	4	2	3	4	3	4		5	4	1	1	1	1	1	1	1	1	1	4	4	4	4	2	1	2
chr12	9039471	9039479	T	['8.0', '9.0']	NK_Proliferating	ENSG00000175899	A2M	5.22024e-31	-0.386574	0.0333836	5	5	4	4	2	4	4		4	4	4	5	5	2	2	2	2	2	2	3	2	2	4	4	4	2	3	2
chr12	9028449	9028461	T	['11.0', '12.0', '13.0', '14.0']	CD8_Naive	ENSG00000175899	A2M	1.19315e-40	0.230357	0.0172559	4	4	4	5	2	4	5	5	5	4	4		4	2	2	2	2	2	2	3	2	2	4	4	4	2	3	2
chr12	9028449	9028461	T	['11.0', '12.0', '13.0', '14.0']	Treg	ENSG00000175899	A2M	3.34541e-45	0.242419	0.017182	4	4	4	5	2	4	5	5	5	4	4	4		2	2	2	2	2	2	3	2	2	4	4	4	2	3	2
chr12	9039471	9039479	T	['8.0', '9.0']	CD4_CTL	ENSG00000175899	A2M	1.86629e-49	-0.499955	0.033818	5	5	4		2	4	4	4	4	4	4	5	5	2	2	2	2	2	2	3	2	2	4	4	4	2	3	2
chr12	42417711	42417721	A	['9.0', '10.0', '11.0']	CD14_Mono	ENSG00000134283	PPHLN1	1.24693e-39	0.354754	0.0269294	4	5	4	3	2	5	5	2	3	5	2	5	3	5	4	3	2		3	2	4	2	2	5	3	2	2	2
chr12	62215680	62215734	AACTTGTTTCTCTTGCTTAAGAGAAAC	['1.0', '2.0', '3.0', '4.0', '5.0']	CD4_TCM	ENSG00000135655	USP15	5.51631e-11	0.139686	0.0213056		3	2	2	2	2	2	2	3	2	2	2	4	3	2	2	2	4	2	2	2	2	2	2	2	2	2	2
chr12	42307140	42307159	T	['14.0', '15.0', '16.0', '17.0', '18.0', '19.0', '20.0', '21.0', '22.0', '23.0', '24.0', '25.0', '26.0', '29.0']	CD4_Naive	ENSG00000134283	PPHLN1	7.16739e-37	-0.0586306	0.00462206	5		5	4	2	4	4	2	4	4	2	4	4	4	5	4	2	5	4	2	5	2	2	4	4	2	2	2
chr12	42307125	42307140	TTTC	['2.0', '3.75', '4.0', '5.0']	CD8_TEM	ENSG00000134283	PPHLN1	3.64889e-20	0.805791	0.0876056	4	4	4	5	2	4	5	2		4	2	5	4	4	4	4	2	3	4	2	3	2	2	4	4	2	2	2
chr12	42307137	42307159	T	['14.0', '15.0', '16.0', '17.0', '18.0', '19.0', '20.0', '21.0', '22.0', '23.0', '24.0', '25.0', '26.0', '29.0']	B_naive	ENSG00000134283	PPHLN1	4.87698e-19	-0.0458328	0.00514107	5	4	5	4	2	4	4	2	4	4	2	4	4		5	4	2	5	4	2	5	2	2	4	4	2	2	2
chr12	42307140	42307159	T	['14.0', '15.0', '16.0', '17.0', '18.0', '19.0', '20.0', '21.0', '22.0', '23.0', '24.0', '25.0', '26.0', '29.0']	NK	ENSG00000134283	PPHLN1	6.4483e-16	-0.0281181	0.00347973	5	4	5	4	2		4	2	4	4	2	4	4	4	5	4	2	5	4	2	5	2	2	4	4	2	2	2
chr12	42417711	42417721	A	['9.0', '10.0', '11.0']	cDC2	ENSG00000134283	PPHLN1	5.30871e-12	0.224961	0.0326169	4	5	4	3	2	5	5	2	3	5	2	5	3	5	4	3	2	4	3	2		2	2	5	3	2	2	2
chr12	42413526	42413571	TG	['15.0', '16.0', '17.0', '18.0', '19.0', '20.0', '21.0', '22.5', '23.0', '24.0', '25.0', '26.0', '27.0', '28.0', '29.0', '30.0', '31.0']	CD8_Naive	ENSG00000134283	PPHLN1	2.64261e-11	-0.0293595	0.00440488	5	4	5	4	2	4	4	2	5	4	2		4	4	5	5	2	5	5	2	5	2	2	4	5	2	2	2
chr12	42375315	42375333	T	['17.0', '18.0', '19.0', '20.0', '21.0', '22.0', '25.0']	CD4_TEM	ENSG00000134283	PPHLN1	2.55205e-10	0.0893212	0.0141246	4	5		5	2	5	5	2	4	5	2	5	5	5	4	4	2	4	4	2	4	2	2	5	4	2	2	2
chr12	42307137	42307159	T	['14.0', '15.0', '16.0', '17.0', '18.0', '19.0', '20.0', '21.0', '22.0', '23.0', '24.0', '25.0', '26.0', '29.0']	CD8_TCM	ENSG00000134283	PPHLN1	2.36577e-09	-0.0296178	0.00496073	5	4	5	4	2	4	4	2	4		2	4	4	4	5	4	2	5	4	2	5	2	2	4	4	2	2	2
chr12	42363446	42363455	T	['9.0', '10.0', '11.0']	CD16_Mono	ENSG00000134283	PPHLN1	3.42569e-09	0.171891	0.0290859	4	4	4	5	2	4	5	2	4	4	2	5	4	4	4	4	2	3		2	3	2	2	4	4	2	2	2
chr12	42423679	42423693	T	['13.0', '14.0', '15.0']	Treg	ENSG00000134283	PPHLN1	3.70746e-08	-0.160464	0.0291527	5	4	5	4	2	4	4	2	4	4	2	4		4	5	4	2	3	4	2	3	2	2	4	4	2	2	2
chr12	42363446	42363455	T	['9.0', '10.0', '11.0']	MAIT	ENSG00000134283	PPHLN1	1.63297e-07	0.151416	0.0289132	4	4	4	5	2	4	5	2	4	4	2	5	4	4	4	4	2	3	4	2	3	2	2	4		2	2	2
chr12	42363446	42363455	T	['9.0', '10.0', '11.0']	B_intermediate	ENSG00000134283	PPHLN1	6.76741e-07	0.143069	0.0287986	4	4	4	5	2	4	5	2	4	4	2	5	4	4	4		2	3	4	2	3	2	2	4	4	2	2	2
chr12	10451655	10451665	A	['10.0', '11.0']	CD8_TEM	ENSG00000183542	KLRC4	5.66637e-250	0.845044	0.0250244	1	1	1	4	2	3	4	3		4	5	4	1	1	1	1	1	1	1	1	1	4	4	4	4	2	1	2
chr12	42375315	42375333	T	['17.0', '18.0', '19.0', '20.0', '21.0', '22.0', '25.0']	CD4_TCM	ENSG00000134283	PPHLN1	1.20045e-25	0.108643	0.0103777		5	4	5	2	5	5	2	4	5	2	5	5	5	4	4	2	4	4	2	4	2	2	5	4	2	2	2
chr12	98609513	98609523	T	['10.0', '11.0']	CD4_TCM	ENSG00000075415	SLC25A3	1.95251e-35	0.404739	0.032579		4	4	2	2	4	4	2	4	3	2	4	3	4	4	4	2	3	2	2	2	2	2	3	4	2	2	2
chr12	62206876	62206884	T	['8.0', '9.0', '10.0']	CD4_Naive	ENSG00000135655	USP15	8.29896e-14	0.211874	0.0283804	3		2	2	2	2	2	2	3	2	2	2	3	3	2	2	2	3	2	2	2	2	2	2	2	2	2	2
chr12	106826758	106826774	AATT	['3.0', '4.0']	CD8_TEM	ENSG00000111785	RIC8B	8.03005e-07	-0.200577	0.0406468	3	2	2	2	2	2	2	2		2	2	2	2	2	2	2	2	2	2	2	2	2	2	2	2	2	2	2
chr12	118204255	118204271	A	['15.0', '16.0', '17.0', '18.0']	CD8_TCM	ENSG00000176834	VSIG10	0.000278642	-0.156657	0.043104	4	4	2	2	2	1	2	2	4		2	2	2	3	3	4	2	3	1	2	2	2	2	2	2	2	2	1
chr12	10451655	10451665	A	['10.0', '11.0']	dnT	ENSG00000183542	KLRC4	1.46998e-08	0.199957	0.0352967	1	1	1	4	2	3	4	3	4	4	5	4	1	1	1	1	1	1	1	1	1	4		4	4	2	1	2
chr12	10451655	10451665	A	['10.0', '11.0']	CD4_CTL	ENSG00000183542	KLRC4	9.06791e-12	0.241051	0.0353417	1	1	1		2	3	4	3	4	4	5	4	1	1	1	1	1	1	1	1	1	4	4	4	4	2	1	2
chr12	116922797	116922813	TG	['6.0', '7.0', '8.0']	gdT	ENSG00000174989	FBXW8	0.000192953	0.178991	0.0480117	4	4	4	2	2	4	5	4	4	4	2	3	4	4	4	4	2	3	3	2	3	2	2		4	2	2	2
chr12	116937853	116937865	T	['12.0', '13.0', '14.0']	MAIT	ENSG00000174989	FBXW8	4.81702e-05	-0.195368	0.0480689	4	4	4	2	2	4	4	4	4	5	2	3	4	4	4	4	2	3	3	2	3	2	2	4		2	2	2
chr12	116982623	116982640	T	['15.0', '16.0', '17.0', '18.0', '19.0']	CD8_TCM	ENSG00000174989	FBXW8	6.73666e-06	0.0991092	0.0220152	4	4	4	2	2	4	5	5	4		2	3	5	4	4	4	2	3	3	2	3	2	2	4	5	2	2	2
chr12	116937853	116937865	T	['12.0', '13.0', '14.0']	NK_Proliferating	ENSG00000174989	FBXW8	5.20724e-06	-0.229598	0.0503918	4	4	4	2	2	4	4		4	5	2	3	4	4	4	4	2	3	3	2	3	2	2	4	4	2	2	2
chr12	116894710	116894714	T	['3.0', '4.0', '8.0']	cDC2	ENSG00000174989	FBXW8	6.80068e-07	-0.261269	0.0526013	3	3	3	2	2	3	3	3	3	3	2	3	3	3	3	3	2	4	4	2		2	2	3	3	2	2	2
chr12	116965925	116965944	T	['14.0', '15.0', '19.0', '20.0', '21.0', '22.0']	NK_CD56bright	ENSG00000174989	FBXW8	5.26547e-07	-0.118836	0.0236897	5	5	4	2	2	5		4	5	5	2	3	4	5	5	5	2	3	3	2	3	2	2	5	4	2	2	2
chr12	116891731	116891754	A	['17.0', '22.0', '23.0', '24.0', '25.0', '26.0', '27.0', '31.0', '33.0', '38.0', '43.0']	CD8_Naive	ENSG00000174989	FBXW8	2.87746e-07	-0.0839499	0.0163603	3	3	3	2	2	3	3	3	3	3	2		3	3	3	3	2	3	3	2	3	2	2	3	3	2	2	2
chr12	116909732	116909745	AT	['6.5', '7.0']	B_memory	ENSG00000174989	FBXW8	1.34165e-08	0.530137	0.0933229	4	4	5	2	2	4	5	4	4	4	2	3	4	4		4	2	3	3	2	3	2	2	4	4	2	2	2
chr12	12736351	12736359	A	['3.0', '4.0', '8.0', '9.0', '12.0', '13.0', '15.0', '16.0', '18.0', '21.0', '22.0']	HSPC	ENSG00000178878	APOLD1	8.15352e-10	-0.0422052	0.00687168	3	3	3	3	2	3	3	3	3	3	2	3	3	3	3	3	2	3	3	2	3	2	3	3	3	2		2
chr12	106726246	106726260	A	['13.0', '14.0', '15.0', '20.0', '31.0', '32.0']	CD4_TCM	ENSG00000111785	RIC8B	0.000832272	0.0740821	0.0221681		2	2	2	2	2	2	2	3	2	2	2	2	2	2	2	2	2	2	2	2	2	2	2	2	2	2	2
chr12	116996512	116996522	A	['10.0', '11.0', '12.0']	CD4_TEM	ENSG00000174989	FBXW8	3.00393e-11	-0.295904	0.044521	5	5		2	2	5	4	4	5	4	2	3	4	5	5	5	2	3	3	2	3	2	2	4	4	2	2	2
chr12	116909732	116909745	AT	['6.5', '7.0']	B_naive	ENSG00000174989	FBXW8	4.44947e-17	0.746375	0.0888499	4	4	5	2	2	4	5	4	4	4	2	3	4		4	4	2	3	3	2	3	2	2	4	4	2	2	2
chr12	116909732	116909745	AT	['6.5', '7.0']	CD4_Naive	ENSG00000174989	FBXW8	2.09501e-28	0.956459	0.0865255	4		5	2	2	4	5	4	4	4	2	3	4	4	4	4	2	3	3	2	3	2	2	4	4	2	2	2
chr12	116909732	116909745	AT	['6.5', '7.0']	CD8_TEM	ENSG00000174989	FBXW8	1.80373e-35	0.991502	0.0797689	4	4	5	2	2	4	5	4		4	2	3	4	4	4	4	2	3	3	2	3	2	2	4	4	2	2	2
chr12	116909732	116909745	AT	['6.5', '7.0']	CD4_TCM	ENSG00000174989	FBXW8	2.197e-46	1.11916	0.0782641		4	5	2	2	4	5	4	4	4	2	3	4	4	4	4	2	3	3	2	3	2	2	4	4	2	2	2
chr12	116909732	116909745	AT	['6.5', '7.0']	NK	ENSG00000174989	FBXW8	1.01735e-50	1.14818	0.0766557	4	4	5	2	2		5	4	4	4	2	3	4	4	4	4	2	3	3	2	3	2	2	4	4	2	2	2
chr12	116894710	116894714	T	['3.0', '4.0', '8.0']	CD16_Mono	ENSG00000174989	FBXW8	9.39324e-83	-0.918135	0.0476431	3	3	3	2	2	3	3	3	3	3	2	3	3	3	3	3	2	4		2	4	2	2	3	3	2	2	2
chr12	116894710	116894714	T	['3.0', '4.0', '8.0']	CD14_Mono	ENSG00000174989	FBXW8	2.23304e-98	-0.913974	0.0434169	3	3	3	2	2	3	3	3	3	3	2	3	3	3	3	3	2		4	2	4	2	2	3	3	2	2	2
chr12	10374398	10374411	T	['10.0', '12.0', '13.0', '14.0', '21.0']	pDC	ENSG00000183542	KLRC4	2.74927e-15	0.266304	0.0337018	1	1	1	4	2	3	4	3	4	4	5	4	1	1	1	1	1	1	1	1	1		4	4	4	2	1	2
chr12	10374397	10374411	T	['11.0', '13.0', '14.0', '15.0', '22.0', '23.0']	NK_CD56bright	ENSG00000183542	KLRC4	5.25514e-36	0.371141	0.0296252	1	1	1	4	2	3		3	4	4	4	4	1	1	1	1	1	1	1	1	1	4	4	4	4	2	1	2
chr12	10451655	10451665	A	['10.0', '11.0']	MAIT	ENSG00000183542	KLRC4	9.54954e-47	0.470611	0.0327778	1	1	1	4	2	3	4	3	4	4	5	4	1	1	1	1	1	1	1	1	1	4	4	4		2	1	2
chr12	62215680	62215734	AACTTGTTTCTCTTGCTTAAGAGAAAC	['1.0', '2.0', '3.0', '4.0', '5.0']	Treg	ENSG00000135655	USP15	1.16348e-39	0.336327	0.0255204	4	3	2	2	2	2	2	2	3	2	2	2		3	2	2	2	4	2	2	2	2	2	2	2	2	2	2
chr12	62215680	62215734	AACTTGTTTCTCTTGCTTAAGAGAAAC	['1.0', '2.0', '3.0', '4.0', '5.0']	CD14_Mono	ENSG00000135655	USP15	4.06558e-26	0.228239	0.0215913	4	3	2	2	2	2	2	2	3	2	2	2	4	3	2	2	2		2	2	2	2	2	2	2	2	2	2
chr12	116909732	116909745	AT	['6.5', '7.0']	B_intermediate	ENSG00000174989	FBXW8	8.29789e-14	0.68509	0.0917673	4	4	5	2	2	4	5	4	4	4	2	3	4	4	4		2	3	3	2	3	2	2	4	4	2	2	2
chr12	68768297	68768308	A	['7.0', '8.0', '9.0', '10.0', '11.0']	B_naive	ENSG00000175782	SLC35E3	0.000599976	-0.0739954	0.0215628	3	3	2	2	2	3	2	2	3	2	2	2	3		2	2	2	2	3	2	2	2	2	4	2	2	2	2
chr12	98609513	98609523	T	['10.0', '11.0']	CD4_Naive	ENSG00000075415	SLC25A3	5.70415e-40	0.797605	0.0602767	4		4	2	2	4	4	2	4	3	2	4	3	4	4	4	2	3	2	2	2	2	2	3	4	2	2	2
chr12	56125785	56125803	T	['17.0', '18.0', '19.0', '20.0', '21.0', '22.0', '23.0']	CD4_TCM	ENSG00000139641	ESYT1	7.41902e-07	0.0381582	0.00770864		4	2	2	2	2	2	2	2	2	2	2	2	2	2	2	2	2	2	2	2	2	2	2	2	2	2	2
chr12	7994548	7994563	T	['12.0', '13.0', '14.0', '15.0', '16.0', '17.0']	CD8_TEM	ENSG00000059804	SLC2A3	6.59987e-07	0.0681053	0.0136956	4	3	5	2	2	3	2	2		3	2	2	2	3	2	2	2	4	4	2	5	2	2	2	2	2	2	2
chr12	7904395	7904409	T	['13.0', '14.0', '15.0', '16.0', '17.0', '23.0', '24.0', '25.0', '27.0', '28.0', '29.0', '30.0', '34.0', '35.0']	B_naive	ENSG00000059804	SLC2A3	8.88703e-06	0.0512212	0.0115295	3	3	3	2	2	3	2	2	3	3	2	2	2		2	2	2	3	3	2	3	2	2	2	2	2	2	2
chr12	7842010	7842024	A	['13.0', '14.0', '15.0', '31.0']	CD8_TCM	ENSG00000059804	SLC2A3	9.22991e-05	-0.177354	0.0453591	3	4	3	2	2	3	2	2	3		2	2	2	3	2	2	2	3	3	2	3	2	2	2	2	2	2	2
chr12	7993194	7993211	A	['16.0', '17.0', '18.0', '19.0', '20.0']	CD4_TEM	ENSG00000059804	SLC2A3	0.000393418	-0.0607931	0.0171516	5	3		2	2	3	2	2	5	3	2	2	2	3	2	2	2	5	4	2	4	2	2	2	2	2	2	2
chr12	7842010	7842024	A	['13.0', '14.0', '15.0', '31.0']	CD4_Naive	ENSG00000059804	SLC2A3	0.000712063	-0.15804	0.0466898	3		3	2	2	3	2	2	3	4	2	2	2	3	2	2	2	3	3	2	3	2	2	2	2	2	2	2
chr12	53138995	53139010	T	['14.0', '15.0', '16.0', '17.0', '34.0']	CD8_TCM	ENSG00000167779	IGFBP6	5.06854e-05	-0.123655	0.0305138	1	1	1	1	1	1	1	1	1		2	3	1	1	1	1	1	1	2	1	1	1	1	1	2	1	2	1
chr12	128847754	128847781	AAAC	['2.0', '3.0', '6.75', '7.0']	CD14_Mono	ENSG00000151948	GLT1D1	2.12543e-06	-0.0327815	0.00691431	1	1	1	1	1	3	1	2	1	1	1	1	1	1	1	1	1		4	1	2	3	2	2	1	2	1	1
chr12	53001190	53001198	T	['8.0', '9.0', '23.0']	CD8_Naive	ENSG00000167779	IGFBP6	0.000338333	0.163721	0.0456806	1	1	1	1	1	1	1	1	1	3	2		1	1	1	1	1	1	2	1	1	1	1	1	2	1	2	1
chr12	120472177	120472187	A	['9.0', '10.0', '11.0', '12.0']	NK	ENSG00000110871	COQ5	2.40117e-43	0.360708	0.0261301	4	4	4	2	2		2	2	4	5	2	4	4	4	4	4	2	4	4	2	2	4	2	2	2	2	2	2
chr12	27016771	27016785	T	['12.0', '13.0', '14.0', '15.0', '16.0']	CD4_TEM	ENSG00000111790	FGFR1OP2	0.000567717	0.0565054	0.0163946	3	3		2	2	3	2	2	2	3	2	3	2	2	2	2	2	2	2	2	2	2	2	2	2	2	2	2
chr12	26984449	26984461	A	['11.0', '12.0', '13.0', '14.0', '15.0']	NK	ENSG00000111790	FGFR1OP2	0.000240596	0.0422372	0.0115023	5	5	3	2	2		2	2	2	5	2	3	2	2	2	2	2	2	2	2	2	2	2	2	2	2	2	2
chr12	112951839	112951863	A	['10.0', '14.0', '15.0', '16.0', '17.0', '18.0', '19.0', '20.0', '21.0', '22.0', '23.0', '24.0', '25.0', '26.0', '27.0', '32.0', '33.0', '34.0', '35.0', '36.0', '39.0']	CD8_TEM	ENSG00000111335	OAS2	5.18709e-05	-0.0156124	0.00385774	3	2	2	2	2	3	2	2		2	2	2	2	2	2	2	2	2	2	2	2	2	2	2	2	2	2	2
chr12	112972879	112972913	TG	['12.0', '13.0', '14.0', '15.0', '16.0', '17.0', '18.0', '19.0', '20.0', '21.0', '22.0', '23.0', '24.0', '25.0']	CD4_TCM	ENSG00000111335	OAS2	0.000133396	-0.0111463	0.0029178		2	2	2	2	4	2	2	3	2	2	2	2	2	2	2	2	2	2	2	2	2	2	2	2	2	2	2
chr12	112972879	112972913	TG	['12.0', '13.0', '14.0', '15.0', '16.0', '17.0', '18.0', '19.0', '20.0', '21.0', '22.0', '23.0', '24.0', '25.0']	NK	ENSG00000111335	OAS2	0.000296257	-0.014132	0.00390543	4	2	2	2	2		2	2	3	2	2	2	2	2	2	2	2	2	2	2	2	2	2	2	2	2	2	2
chr12	26865083	26865099	T	['9.0', '10.0', '11.0', '12.0', '13.0', '14.0', '15.0', '16.0', '17.0', '18.0', '19.0', '20.0', '21.0', '22.0', '23.0', '24.0', '25.0', '26.0', '27.0', '29.0', '31.0']	CD8_Naive	ENSG00000111790	FGFR1OP2	0.000195394	0.0136272	0.00365841	3	3	3	2	2	3	2	2	2	3	2		2	2	2	2	2	2	2	2	2	2	2	2	2	2	2	2
chr12	26972420	26972433	T	['12.0', '13.0', '14.0']	CD4_Naive	ENSG00000111790	FGFR1OP2	0.000110418	-0.0959492	0.0248157	4		3	2	2	5	2	2	2	4	2	3	2	2	2	2	2	2	2	2	2	2	2	2	2	2	2	2
chr12	69360667	69360682	T	['13.0', '14.0', '15.0', '16.0', '17.0']	pDC	ENSG00000127337	YEATS4	7.68081e-05	-0.134994	0.0341399	4	4	4	4	2	4	4	2	4	4	2	4	4	4	4	4	2	4	4	2	4		2	4	4	2	2	2
chr12	71758647	71758659	T	['12.0', '13.0', '14.0', '15.0', '30.0']	MAIT	ENSG00000121749	TBC1D15	0.000114924	0.129795	0.0336544	3	2	2	2	2	3	2	2	3	2	2	2	2	2	2	2	2	2	2	2	2	2	2	2		2	2	2
chr12	71744836	71744849	A	['12.0', '13.0', '14.0']	CD4_TCM	ENSG00000121749	TBC1D15	0.000111685	-0.0990643	0.0256398		2	2	2	2	3	2	2	3	2	2	2	2	2	2	2	2	2	2	2	2	2	2	2	3	2	2	2
chr12	71842830	71842849	A	['6.0', '12.0', '17.0', '18.0', '19.0', '20.0', '21.0', '22.0', '24.0', '30.0', '34.0']	CD8_TEM	ENSG00000121749	TBC1D15	1.78954e-05	0.00987794	0.00230274	3	2	2	2	2	4	2	2		2	2	2	2	2	2	2	2	2	2	2	2	2	2	2	3	2	2	2
chr12	71842830	71842849	A	['6.0', '12.0', '17.0', '18.0', '19.0', '20.0', '21.0', '22.0', '24.0', '30.0', '34.0']	NK	ENSG00000121749	TBC1D15	2.09586e-11	0.0150277	0.00224321	3	2	2	2	2		2	2	4	2	2	2	2	2	2	2	2	2	2	2	2	2	2	2	3	2	2	2
chr12	69367370	69367380	T	['10.0', '11.0']	cDC2	ENSG00000127337	YEATS4	2.49927e-10	-0.206646	0.0326608	4	4	4	4	2	4	4	2	4	4	2	4	4	4	4	4	2	4	4	2		4	2	4	4	2	2	2
chr12	69385180	69385194	T	['12.0', '13.0', '14.0', '15.0']	NK_CD56bright	ENSG00000127337	YEATS4	1.28945e-13	0.237827	0.0321074	4	4	4	4	2	4		2	4	4	2	4	4	4	4	4	2	4	4	2	4	4	2	4	4	2	2	2
chr12	69367370	69367380	T	['10.0', '11.0']	CD4_CTL	ENSG00000127337	YEATS4	1.6418e-16	-0.273397	0.0331563	4	4	4		2	4	4	2	4	4	2	4	4	4	4	4	2	4	4	2	4	4	2	4	4	2	2	2
chr12	69366382	69366392	A	['10.0', '11.0', '12.0']	MAIT	ENSG00000127337	YEATS4	1.22575e-21	-0.295254	0.0308977	4	4	4	4	2	4	4	2	4	4	2	4	4	4	4	4	2	4	4	2	4	4	2	4		2	2	2
chr12	120472177	120472187	A	['9.0', '10.0', '11.0', '12.0']	CD4_TCM	ENSG00000110871	COQ5	2.48468e-35	0.325571	0.0262472		4	4	2	2	4	2	2	4	5	2	4	4	4	4	4	2	4	4	2	2	4	2	2	2	2	2	2
chr12	120454575	120454588	T	['13.0', '14.0', '15.0']	CD8_TEM	ENSG00000110871	COQ5	3.52259e-21	0.271522	0.0287448	4	4	4	2	2	4	2	2		5	2	4	4	4	4	4	2	4	4	2	2	4	2	2	2	2	2	2
chr12	120472177	120472187	A	['9.0', '10.0', '11.0', '12.0']	CD4_Naive	ENSG00000110871	COQ5	3.97197e-20	0.264084	0.0287397	4		4	2	2	4	2	2	4	5	2	4	4	4	4	4	2	4	4	2	2	4	2	2	2	2	2	2
chr12	120587745	120587760	A	['12.0', '13.0', '15.0', '16.0', '29.0']	B_naive	ENSG00000110871	COQ5	3.12126e-14	-0.0788738	0.0103874	4	4	4	2	2	4	2	2	4	4	2	5	4		4	4	2	4	5	2	2	5	2	2	2	2	2	2
chr12	9158757	9158774	T	['11.0', '13.0', '14.0', '15.0', '16.0', '17.0', '22.0', '23.0', '24.0', '25.0']	CD4_TCM	ENSG00000126838	PZP	2.73804e-90	0.0643959	0.00319596		4	4	3	2	3	3	3	3	4	4	4	4	2	2	1	2	1	1	2	2	2	5	3	3	2	2	2
chr12	9113105	9113118	T	['12.0', '13.0', '14.0', '15.0']	MAIT	ENSG00000126838	PZP	2.46363e-73	-0.279084	0.015407	3	3	3	4	2	4	4	4	4	3	3	3	3	2	2	1	2	1	1	2	2	2	3	4		2	2	2
chr12	9158757	9158774	T	['11.0', '13.0', '14.0', '15.0', '16.0', '17.0', '22.0', '23.0', '24.0', '25.0']	CD8_TCM	ENSG00000126838	PZP	1.15045e-62	0.0538437	0.00322267	4	4	4	3	2	3	3	3	3		4	4	4	2	2	1	2	1	1	2	2	2	5	3	3	2	2	2
chr12	9113105	9113118	T	['12.0', '13.0', '14.0', '15.0']	CD4_CTL	ENSG00000126838	PZP	3.45604e-58	-0.270588	0.0168263	3	3	3		2	4	4	4	4	3	3	3	3	2	2	1	2	1	1	2	2	2	3	4	4	2	2	2
chr12	9158742	9158757	TTTTC	['2.0', '3.0']	CD4_Naive	ENSG00000126838	PZP	1.16049e-43	-0.448521	0.0323688	4		4	3	2	3	3	3	3	4	4	4	4	2	2	1	2	1	1	2	2	2	4	3	3	2	2	2
chr12	9113105	9113118	T	['12.0', '13.0', '14.0', '15.0']	NK_CD56bright	ENSG00000126838	PZP	1.55559e-39	-0.217264	0.0165134	3	3	3	4	2	4		4	4	3	3	3	3	2	2	1	2	1	1	2	2	2	3	4	4	2	2	2
chr12	9113105	9113118	T	['12.0', '13.0', '14.0', '15.0']	NK_Proliferating	ENSG00000126838	PZP	1.8396e-26	-0.17969	0.0168802	3	3	3	4	2	4	4		4	3	3	3	3	2	2	1	2	1	1	2	2	2	3	4	4	2	2	2
chr12	9158742	9158757	TTTTC	['2.0', '3.0']	CD8_Naive	ENSG00000126838	PZP	5.60191e-23	-0.335741	0.0340154	4	4	4	3	2	3	3	3	3	4	4		4	2	2	1	2	1	1	2	2	2	4	3	3	2	2	2
chr12	68747266	68747280	T	['14.0', '15.0', '16.0']	NK	ENSG00000175782	SLC35E3	0.000911616	-0.101503	0.0306059	3	3	2	2	2		2	2	3	2	2	2	3	3	2	2	2	2	3	2	2	2	2	3	2	2	2	2
chr12	68769657	68769671	AAAT	['3.5', '4.0', '5.0']	CD4_TCM	ENSG00000175782	SLC35E3	0.00409671	-0.280477	0.0977062		3	2	2	2	3	2	2	3	2	2	2	3	3	2	2	2	2	3	2	2	2	2	3	2	2	2	2
chr12	56266244	56266280	AAAT	['5.0', '6.0', '7.0', '8.0', '9.0', '10.0', '11.0', '12.0']	NK	ENSG00000139579	NABP2	0.000309394	-0.0552814	0.0153249	2	3	2	2	2		2	2	2	2	2	2	2	2	2	2	2	2	2	2	2	2	2	2	2	2	2	2
chr12	56278734	56278749	A	['14.0', '15.0', '16.0', '33.0']	CD4_Naive	ENSG00000139579	NABP2	0.000141083	0.189672	0.0498317	2		2	2	2	3	2	2	2	2	2	2	2	2	2	2	2	2	2	2	2	2	2	2	2	2	2	2
chr12	69393511	69393521	A	['10.0', '11.0']	CD8_Naive	ENSG00000127337	YEATS4	6.62944e-27	-0.316985	0.0295153	4	4	4	4	2	4	4	2	4	4	2		4	4	4	4	2	4	4	2	4	4	2	4	4	2	2	2
chr12	9158742	9158757	TTTTC	['2.0', '3.0']	Treg	ENSG00000126838	PZP	5.04858e-21	-0.320176	0.0340317	4	4	4	3	2	3	3	3	3	4	4	4		2	2	1	2	1	1	2	2	2	4	3	3	2	2	2
chr12	9158757	9158774	T	['11.0', '13.0', '14.0', '15.0', '16.0', '17.0', '22.0', '23.0', '24.0', '25.0']	CD8_Proliferating	ENSG00000126838	PZP	7.14173e-06	0.0194238	0.00432658	4	4	4	3	2	3	3	3	3	4		4	4	2	2	1	2	1	1	2	2	2	5	3	3	2	2	2
chr12	68601624	68601636	T	['12.0', '13.0']	B_naive	ENSG00000127314	RAP1B	6.51264e-15	-0.23106	0.0296474	3	3	2	2	2	2	2	2	3	2	2	2	2		4	2	2	3	2	2	3	2	2	2	2	2	2	2
chr12	68611079	68611090	CGG	['1.0', '3.67', '4.0', '5.0', '6.0', '8.0', '10.0', '12.0', '19.0']	CD4_Naive	ENSG00000127314	RAP1B	2.28135e-06	0.151021	0.0319502	3		2	2	2	2	2	2	3	2	2	2	2	3	3	2	2	3	2	2	3	2	2	2	2	2	2	2
chr12	68768297	68768308	A	['7.0', '8.0', '9.0', '10.0', '11.0']	cDC2	ENSG00000127314	RAP1B	2.62007e-06	0.116106	0.024711	3	3	2	2	2	2	2	2	3	2	2	2	2	3	3	2	2	3	2	2		2	2	2	2	2	2	2
chr12	68599296	68599308	T	['11.0', '12.0', '13.0']	B_memory	ENSG00000127314	RAP1B	1.30928e-05	-0.135121	0.0310013	3	3	2	2	2	2	2	2	3	2	2	2	2	4		2	2	3	2	2	3	2	2	2	2	2	2	2
chr12	68636044	68636056	T	['5.0', '6.0', '12.0', '13.0']	CD14_Mono	ENSG00000127314	RAP1B	0.000117033	-0.216941	0.0563151	3	3	2	2	2	2	2	2	3	2	2	2	2	3	3	2	2		2	2	3	2	2	2	2	2	2	2
chr12	68704457	68704469	T	['12.0', '13.0', '24.0']	CD8_TEM	ENSG00000127314	RAP1B	0.000121715	0.162573	0.0423075	3	3	2	2	2	2	2	2		2	2	2	2	3	3	2	2	3	2	2	3	2	2	2	2	2	2	2
chr12	68566943	68566963	T	['18.0', '19.0', '20.0', '21.0', '22.0', '23.0', '24.0', '32.0', '35.0', '39.0', '40.0']	CD4_TCM	ENSG00000127314	RAP1B	0.000702411	0.0357493	0.0105498		3	2	2	2	2	2	2	3	2	2	2	2	3	3	2	2	3	2	2	3	2	2	2	2	2	2	2
chr12	128813185	128813203	T	['17.0', '18.0', '19.0', '20.0', '31.0']	NK	ENSG00000151948	GLT1D1	6.58568e-15	-0.226863	0.0291142	1	1	1	1	1		1	2	1	1	1	1	1	1	1	1	1	3	3	1	2	3	2	2	1	2	1	1
chr12	128843105	128843120	AAAC	['3.75', '4.0']	CD16_Mono	ENSG00000151948	GLT1D1	2.51412e-13	-1.0394	0.14203	1	1	1	1	1	3	1	2	1	1	1	1	1	1	1	1	1	4		1	2	3	2	2	1	2	1	1
chr12	128838707	128838717	A	['9.0', '10.0', '11.0', '12.0']	pDC	ENSG00000151948	GLT1D1	1.08322e-10	-0.143606	0.0222477	1	1	1	1	1	3	1	2	1	1	1	1	1	1	1	1	1	3	3	1	2		2	2	1	2	1	1
chr12	120528203	120528234	AAAT	['5.0', '6.0', '7.75', '8.0', '9.0']	CD14_Mono	ENSG00000110871	COQ5	3.10375e-13	-0.103114	0.014145	4	4	4	2	2	4	2	2	4	4	2	4	4	4	4	4	2		5	2	2	4	2	2	2	2	2	2
chr12	9120852	9120884	TG	['11.0', '14.0', '15.0', '16.0', '17.0', '18.0', '19.0', '20.0', '21.0', '22.0', '23.0', '24.0']	dnT	ENSG00000126838	PZP	7.84297e-10	-0.0428856	0.00697545	5	4	5	3	2	3	3	3	3	5	5	4	4	2	2	1	2	1	1	2	2	2		3	3	2	2	2
chr12	69366382	69366392	A	['10.0', '11.0', '12.0']	Treg	ENSG00000127337	YEATS4	2.98127e-28	-0.317708	0.0288239	4	4	4	4	2	4	4	2	4	4	2	4		4	4	4	2	4	4	2	4	4	2	4	4	2	2	2
chr12	26972420	26972433	T	['12.0', '13.0', '14.0']	CD8_TCM	ENSG00000111790	FGFR1OP2	3.16332e-05	-0.127566	0.0306548	4	4	3	2	2	5	2	2	2		2	3	2	2	2	2	2	2	2	2	2	2	2	2	2	2	2	2
chr12	16365743	16365768	AC	['12.5', '13.0', '14.0', '15.0', '16.0', '18.0']	CD14_Mono	ENSG00000008394	MGST1	7.26242e-11	-0.166303	0.0255256	1	1	1	1	1	1	1	1	1	1	1	1	1	1	1	1	1		2	2	2	3	1	1	1	2	2	1
chr12	70308556	70308584	TC	['5.0', '6.0', '7.0', '8.0', '9.0', '10.0', '11.0', '12.0']	CD4_Naive	ENSG00000257815	PRANCR	1.05435e-23	-0.133898	0.0133412	4		4	2	2	3	3	2	3	4	2	4	5	3	4	3	2	3	3	2	3	3	2	3	2	2	2	2
chr12	70172327	70172337	T	['9.0', '10.0', '11.0']	CD8_TEM	ENSG00000257815	PRANCR	1.07939e-20	-0.387089	0.0414978	3	3	3	2	2	3	5	2		3	2	3	3	3	3	3	2	4	5	2	3	4	2	4	2	2	2	2
chr12	70210201	70210215	T	['13.0', '14.0', '15.0', '16.0', '17.0']	B_naive	ENSG00000257815	PRANCR	4.78606e-17	0.147362	0.0175601	3	3	3	2	2	4	3	2	3	3	2	3	3		3	3	2	3	3	2	4	3	2	3	2	2	2	2
chr12	70249386	70249395	AT	['4.5', '5.0', '7.0']	B_memory	ENSG00000257815	PRANCR	2.90541e-12	-0.158457	0.0226944	4	4	4	2	2	3	3	2	3	4	2	4	4	3		3	2	3	3	2	3	3	2	3	2	2	2	2
chr12	112473845	112473857	A	['11.0', '12.0', '13.0', '27.0']	Treg	ENSG00000089009	RPL6	3.59571e-07	-0.189944	0.0373229	3	2	3	2	2	2	2	2	2	2	2	2		2	2	2	2	2	2	2	2	2	2	2	2	2	2	2
chr12	8974174	8974185	T	['11.0', '12.0', '13.0']	HSPC	ENSG00000175899	A2M	9.92051e-09	0.212725	0.0371112	3	3	3	3	2	3	3	3	3	3	3	3	3	2	2	2	2	2	2	5	2	2	3	3	3	2		2
chr12	9028149	9028166	T	['14.0', '15.0', '17.0', '18.0', '19.0', '20.0', '21.0', '24.0', '27.0', '29.0']	dnT	ENSG00000175899	A2M	4.82913e-14	0.0634653	0.00842111	4	4	4	4	2	4	4	4	4	4	4	4	4	2	2	2	2	2	2	3	2	2		4	4	2	3	2
chr12	12634520	12634530	AT	['5.0', '6.0']	NK	ENSG00000111269	CREBL2	0.000367149	0.29206	0.0819787	2	2	2	2	2		2	2	2	2	2	2	2	2	2	2	2	2	3	2	2	2	2	2	2	2	2	2
chr12	12643660	12643692	AGTCT	['6.4', '7.0', '8.0']	CD16_Mono	ENSG00000111269	CREBL2	0.000133567	-0.161179	0.0421957	2	2	2	2	2	3	2	2	2	2	2	2	2	2	2	2	2	2		2	2	2	2	2	2	2	2	2
chr12	4827158	4827170	TCCT	['1.0', '3.0', '4.0', '5.0', '6.0', '7.0', '8.0', '9.0', '10.0', '11.0', '12.0', '13.0', '14.0', '16.0', '18.0']	B_naive	ENSG00000256988	KCNA6-AS1	1.79204e-21	-0.0991296	0.0104167	1	1	1	1	2	1	1	1	1	1	1	1	1		1	1	1	1	1	1	1	1	2	1	1	1	2	1
chr12	70269275	70269286	T	['7.0', '10.0', '11.0', '12.0']	CD14_Mono	ENSG00000257815	PRANCR	7.73985e-11	-0.269871	0.041483	3	3	3	2	2	3	5	2	4	3	2	3	3	3	3	3	2		5	2	3	4	2	4	2	2	2	2
chr12	70268619	70268627	A	['7.0', '8.0', '9.0']	CD8_TCM	ENSG00000257815	PRANCR	1.24909e-10	-0.294205	0.045732	4	4	4	2	2	3	3	2	3		2	4	4	3	4	3	2	3	3	2	3	3	2	3	2	2	2	2
chr12	56278734	56278749	A	['14.0', '15.0', '16.0', '33.0']	CD4_Naive	ENSG00000135469	COQ10A	0.000133829	0.18963	0.0496505	3		2	2	2	3	2	2	3	2	2	2	2	3	2	2	2	3	2	2	2	2	2	2	2	2	2	2
chr12	93379582	93379591	T	['9.0', '10.0']	B_naive	ENSG00000173598	NUDT4	2.23977e-05	-0.207024	0.0488318	3	3	3	2	2	3	2	2	3	4	2	3	2		3	2	2	2	2	2	2	2	2	3	2	2	2	2
chr12	70306598	70306607	A	['8.0', '9.0', '10.0']	Treg	ENSG00000257815	PRANCR	1.17904e-09	0.27183	0.0446863	4	5	5	2	2	3	3	2	3	4	2	4		3	4	3	2	3	3	2	3	3	2	3	2	2	2	2
chr12	70308556	70308584	TC	['5.0', '6.0', '7.0', '8.0', '9.0', '10.0', '11.0', '12.0']	CD4_TEM	ENSG00000257815	PRANCR	2.39002e-09	-0.0911888	0.0152776	4	4		2	2	3	3	2	3	4	2	4	5	3	4	3	2	3	3	2	3	3	2	3	2	2	2	2
chr12	9039692	9039700	TTTG	['1.0', '2.0']	NK_Proliferating	ENSG00000175899	A2M	5.22024e-31	0.386574	0.0333836	4	4	4	4	2	4	4		4	4	4	4	4	2	2	2	2	2	2	3	2	2	4	4	4	2	3	2
chr12	70260853	70260867	T	['13.0', '14.0', '15.0', '16.0', '17.0']	CD8_Naive	ENSG00000257815	PRANCR	2.72268e-08	-0.113769	0.0204679	4	4	4	2	2	3	3	2	3	4	2		4	3	4	3	2	3	3	2	3	3	2	3	2	2	2	2
chr12	70210201	70210215	T	['13.0', '14.0', '15.0', '16.0', '17.0']	cDC2	ENSG00000257815	PRANCR	1.7421e-07	0.0953344	0.018246	3	3	3	2	2	4	3	2	3	3	2	3	3	4	3	3	2	3	3	2		3	2	3	2	2	2	2
chr12	70273313	70273323	T	['10.0', '11.0']	pDC	ENSG00000257815	PRANCR	4.742e-07	0.264246	0.0524665	3	3	3	2	2	3	4	2	4	3	2	3	3	3	3	3	2	4	4	2	3		2	4	2	2	2	2
chr12	70110180	70110191	A	['10.0', '11.0', '12.0']	B_intermediate	ENSG00000257815	PRANCR	7.13732e-07	-0.259952	0.0524352	3	3	3	2	2	3	3	2	3	3	2	3	3	3	3		2	3	3	2	3	3	2	3	2	2	2	2
chr12	70112633	70112657	AC	['11.0', '12.0', '13.0', '14.0', '15.0', '17.0']	CD16_Mono	ENSG00000257815	PRANCR	8.17306e-07	0.071297	0.0144584	3	3	3	2	2	3	4	2	5	3	2	3	3	3	3	3	2	5		2	3	4	2	5	2	2	2	2
chr12	70172327	70172337	T	['9.0', '10.0', '11.0']	gdT	ENSG00000257815	PRANCR	7.69727e-06	-0.202075	0.0451721	3	3	3	2	2	3	5	2	4	3	2	3	3	3	3	3	2	4	5	2	3	4	2		2	2	2	2
chr12	121840891	121840900	A	['9.0', '10.0', '11.0', '12.0', '13.0', '16.0', '17.0']	CD4_TCM	ENSG00000274292	ENSG00000274292	0.00129262	-0.0905497	0.0281419		2	3	2	2	2	2	2	2	2	2	2	2	2	2	2	2	2	2	2	2	2	2	2	2	2	2	2
chr12	121820523	121820525	T	['2.0', '7.0', '8.0', '9.0', '10.0', '11.0', '13.0', '14.0', '15.0', '16.0', '18.0', '19.0', '20.0', '21.0', '22.0']	CD4_TEM	ENSG00000274292	ENSG00000274292	0.000131318	-0.0413389	0.0108105	3	2		2	2	2	2	2	2	2	2	2	2	2	2	2	2	2	2	2	2	2	2	2	2	2	2	2
chr12	93396220	93396226	ATT	['2.0', '3.0']	CD4_TEM	ENSG00000173598	NUDT4	2.59161e-06	-0.157216	0.0334446	3	3		2	2	4	2	2	4	3	2	3	2	3	3	2	2	2	2	2	2	2	2	3	2	2	2	2
chr12	70112633	70112657	AC	['11.0', '12.0', '13.0', '14.0', '15.0', '17.0']	NK_CD56bright	ENSG00000257815	PRANCR	4.41134e-10	0.0938367	0.015041	3	3	3	2	2	3		2	5	3	2	3	3	3	3	3	2	5	4	2	3	4	2	5	2	2	2	2
chr12	56111709	56111725	AT	['8.0', '9.0', '10.0']	CD4_Naive	ENSG00000139641	ESYT1	3.3784e-05	-0.149544	0.0360666	4		2	2	2	2	2	2	2	2	2	2	2	2	2	2	2	2	2	2	2	2	2	2	2	2	2	2
chr12	56198110	56198120	TGT	['3.33', '4.0']	B_naive	ENSG00000135469	COQ10A	0.000294194	0.631651	0.174472	3	3	2	2	2	3	2	2	3	2	2	2	2		2	2	2	3	2	2	2	2	2	2	2	2	2	2
chr12	56279980	56279995	AAAC	['1.0', '2.0', '3.75', '4.0', '6.0', '9.0']	CD4_TCM	ENSG00000135469	COQ10A	0.000693632	0.14091	0.0415409		3	2	2	2	3	2	2	3	2	2	2	2	3	2	2	2	3	2	2	2	2	2	2	2	2	2	2
chr12	16256870	16256885	AAT	['3.0', '4.0', '5.0', '6.0', '7.0']	pDC	ENSG00000008394	MGST1	6.97566e-06	-0.0648493	0.0144288	1	1	1	1	1	1	1	1	1	1	1	1	1	1	1	1	1	3	2	2	2		1	1	1	2	2	1
chr12	26972420	26972433	T	['12.0', '13.0', '14.0']	CD4_TCM	ENSG00000111790	FGFR1OP2	3.62254e-07	-0.0994284	0.0195425		4	3	2	2	5	2	2	2	4	2	3	2	2	2	2	2	2	2	2	2	2	2	2	2	2	2	2
chr12	8990189	8990201	T	['11.0', '12.0', '13.0', '16.0']	cDC1	ENSG00000175899	A2M	2.09023e-07	-0.234714	0.0452144	3	3	3	3	2	3	3	3	3	3	3	3	3	2	2	2	2	2	2		2	2	3	3	3	2	5	2
chr12	69367370	69367380	T	['10.0', '11.0']	gdT	ENSG00000127337	YEATS4	6.55888e-30	-0.355337	0.0312777	4	4	4	4	2	4	4	2	4	4	2	4	4	4	4	4	2	4	4	2	4	4	2		4	2	2	2
chr12	6610427	6610450	T	['21.0', '22.0', '23.0', '24.0', '25.0', '26.0', '28.0', '29.0', '30.0', '33.0', '34.0', '36.0', '40.0']	CD4_TCM	ENSG00000010295	IFFO1	0.000139211	-0.0728443	0.0191214		2	2	2	2	2	2	2	2	2	2	2	2	2	2	2	2	2	2	2	2	2	2	2	2	2	2	2
chr12	69393511	69393521	A	['10.0', '11.0']	B_intermediate	ENSG00000127337	YEATS4	1.05485e-32	-0.369495	0.031025	4	4	4	4	2	4	4	2	4	4	2	4	4	4	4		2	4	4	2	4	4	2	4	4	2	2	2
chr12	69367370	69367380	T	['10.0', '11.0']	CD8_TCM	ENSG00000127337	YEATS4	8.69947e-41	-0.373166	0.0279045	4	4	4	4	2	4	4	2	4		2	4	4	4	4	4	2	4	4	2	4	4	2	4	4	2	2	2
chr12	69393511	69393521	A	['10.0', '11.0']	B_memory	ENSG00000127337	YEATS4	4.2813e-45	-0.420523	0.0298422	4	4	4	4	2	4	4	2	4	4	2	4	4	4		4	2	4	4	2	4	4	2	4	4	2	2	2
chr12	69393511	69393521	A	['10.0', '11.0']	CD16_Mono	ENSG00000127337	YEATS4	8.22407e-49	-0.440233	0.0299815	4	4	4	4	2	4	4	2	4	4	2	4	4	4	4	4	2	4		2	4	4	2	4	4	2	2	2
chr12	69366382	69366392	A	['10.0', '11.0', '12.0']	CD14_Mono	ENSG00000127337	YEATS4	4.98932e-53	-0.451409	0.0294504	4	4	4	4	2	4	4	2	4	4	2	4	4	4	4	4	2		4	2	4	4	2	4	4	2	2	2
chr12	69366382	69366392	A	['10.0', '11.0', '12.0']	CD4_TEM	ENSG00000127337	YEATS4	2.4083e-66	-0.475363	0.0276283	4	4		4	2	4	4	2	4	4	2	4	4	4	4	4	2	4	4	2	4	4	2	4	4	2	2	2
chr12	69393511	69393521	A	['10.0', '11.0']	B_naive	ENSG00000127337	YEATS4	1.44055e-84	-0.531008	0.0272506	4	4	4	4	2	4	4	2	4	4	2	4	4		4	4	2	4	4	2	4	4	2	4	4	2	2	2
chr12	56297989	56297997	C	['7.0', '8.0', '9.0', '10.0']	CD14_Mono	ENSG00000135469	COQ10A	0.000648711	-0.196542	0.0576305	3	3	2	2	2	3	2	2	3	2	2	2	2	3	2	2	2		2	2	2	2	2	2	2	2	2	2
chr12	69367370	69367380	T	['10.0', '11.0']	CD4_Naive	ENSG00000127337	YEATS4	2.65808e-115	-0.596797	0.0261479	4		4	4	2	4	4	2	4	4	2	4	4	4	4	4	2	4	4	2	4	4	2	4	4	2	2	2
chr12	9039692	9039700	TTTG	['1.0', '2.0']	CD8_Proliferating	ENSG00000175899	A2M	1.82245e-08	0.237189	0.042144	4	4	4	4	2	4	4	4	4	4		4	4	2	2	2	2	2	2	3	2	2	4	4	4	2	3	2
chr12	112450086	112450102	A	['15.0', '16.0', '17.0', '31.0']	CD4_TCM	ENSG00000089009	RPL6	0.000467118	0.0950918	0.0271773		2	3	2	2	2	2	2	2	2	2	2	3	2	2	2	2	2	2	2	2	2	2	2	2	2	2	2
chr12	112320700	112320711	A	['10.0', '11.0', '12.0', '17.0', '20.0', '28.0', '29.0']	CD4_TEM	ENSG00000089009	RPL6	0.00018088	0.0664513	0.0177472	3	2		2	2	2	2	2	2	2	2	2	3	2	2	2	2	2	2	2	2	2	2	2	2	2	2	2
chr12	69393511	69393521	A	['10.0', '11.0']	CD4_TCM	ENSG00000127337	YEATS4	1.15276e-226	-0.656072	0.0204118		4	4	4	2	4	4	2	4	4	2	4	4	4	4	4	2	4	4	2	4	4	2	4	4	2	2	2
chr12	69366382	69366392	A	['10.0', '11.0', '12.0']	NK	ENSG00000127337	YEATS4	1.14063e-247	-0.759357	0.0225922	4	4	4	4	2		4	2	4	4	2	4	4	4	4	4	2	4	4	2	4	4	2	4	4	2	2	2
chr12	93506260	93506282	T	['10.0', '18.0', '19.0', '20.0', '21.0', '22.0', '23.0', '24.0', '27.0', '28.0', '29.0', '30.0', '31.0', '32.0', '33.0', '35.0', '38.0']	CD8_Naive	ENSG00000173598	NUDT4	0.000268417	0.0153642	0.0042163	3	3	3	2	2	3	2	2	3	3	2		2	3	3	2	2	2	2	2	2	2	2	3	2	2	2	2
chr12	56190258	56190270	TG	['2.0', '6.0', '7.0']	NK	ENSG00000135469	COQ10A	0.00324239	-0.293026	0.0995411	3	3	2	2	2		2	2	3	2	2	2	2	3	2	2	2	3	2	2	2	2	2	2	2	2	2	2
chr12	56367771	56367777	AAC	['1.0', '2.0', '3.0', '4.0', '5.0', '6.0', '7.0', '14.0', '15.0', '19.0']	CD8_TEM	ENSG00000135469	COQ10A	0.000829676	-0.0973737	0.0291302	3	3	2	2	2	3	2	2		2	2	2	2	3	2	2	2	3	2	2	2	2	2	2	2	2	2	2
chr12	93357122	93357132	T	['9.0', '10.0', '11.0', '12.0']	gdT	ENSG00000173598	NUDT4	0.000131908	-0.120953	0.0316393	5	5	3	2	2	3	2	2	3	3	2	3	2	3	5	2	2	2	2	2	2	2	2		2	2	2	2
chr12	93379582	93379591	T	['9.0', '10.0', '11.0']	CD8_TCM	ENSG00000173598	NUDT4	3.06953e-05	-0.187328	0.0449417	3	3	3	2	2	3	2	2	3		2	3	2	4	3	2	2	2	2	2	2	2	2	3	2	2	2	2
chr12	70210201	70210215	T	['13.0', '14.0', '15.0', '16.0', '17.0']	NK	ENSG00000257815	PRANCR	5.43145e-40	0.210669	0.0159163	3	3	3	2	2		3	2	3	3	2	3	3	4	3	3	2	3	3	2	4	3	2	3	2	2	2	2
chr12	70268619	70268627	A	['7.0', '8.0', '9.0']	CD4_TCM	ENSG00000257815	PRANCR	8.66463e-39	-0.485184	0.0372464		4	4	2	2	3	3	2	3	4	2	4	4	3	4	3	2	3	3	2	3	3	2	3	2	2	2	2
chr12	69393511	69393521	A	['10.0', '11.0']	CD8_TEM	ENSG00000127337	YEATS4	9.90599e-185	-0.711513	0.0245469	4	4	4	4	2	4	4	2		4	2	4	4	4	4	4	2	4	4	2	4	4	2	4	4	2	2	2
chr12	66300717	66300737	A	['19.0', '20.0', '21.0', '22.0', '23.0', '24.0', '25.0']	pDC	ENSG00000127311	HELB	7.25467e-05	0.044773	0.0112842	4	4	4	4	2	4	4	4	4	4	2	4	4	4	4	4	4	4	4	2	4		4	4	4	2	2	2
chr12	34039076	34039089	A	['11.0', '12.0', '13.0', '14.0', '15.0']	gdT	ENSG00000245482	ENSG00000245482	0.000358018	0.149707	0.0419437	3	3	3	2	2	4	2	2	3	2	2	3	4	3	2	2	2	2	2	2	2	2	2		2	2	2	2
chr12	49160806	49160822	T	['12.0', '13.0', '14.0', '15.0', '16.0', '17.0', '18.0', '19.0', '20.0', '21.0', '22.0', '25.0', '29.0']	CD8_Naive	ENSG00000258017	TUBA1B-AS1	0.00030161	0.0336066	0.00929924	5	4	3	2	2	5	4	2	5	2	2		4	5	2	3	2	5	4	2	4	2	2	4	2	2	2	2
chr12	132165607	132165627	ATATATTTAA	['0.0', '1.0', '2.0', '3.0', '4.0', '5.0', '6.0', '7.0', '8.0', '9.0', '10.0']	CD4_TCM	ENSG00000184967	NOC4L	0.000737835	0.0678494	0.0201028		2	2	2	2	3	2	2	3	2	2	2	2	2	2	2	2	2	2	2	2	2	2	2	2	2	2	2
chr12	132162026	132162046	TGCCC	['3.0', '4.0']	CD8_TEM	ENSG00000184967	NOC4L	0.000458575	0.108688	0.0310195	3	2	2	2	2	3	2	2		2	2	2	2	2	2	2	2	2	2	2	2	2	2	2	2	2	2	2
chr12	132165707	132165716	AT	['0.0', '2.0', '3.0', '4.5', '5.0', '7.0', '8.0', '9.0', '10.0', '11.0', '12.0', '13.0', '14.0', '15.0', '16.0', '17.0', '18.0', '19.0', '20.0', '21.0', '22.0', '23.0', '25.0']	NK	ENSG00000184967	NOC4L	4.31341e-05	-0.0372194	0.00910006	3	2	2	2	2		2	2	3	2	2	2	2	2	2	2	2	2	2	2	2	2	2	2	2	2	2	2
chr12	12730077	12730097	AG	['5.0', '6.0', '7.0', '8.0', '9.0', '10.0', '11.0', '12.0']	CD4_TCM	ENSG00000178878	APOLD1	2.87902e-240	0.213792	0.00645878		4	4	4	2	4	4	4	4	4	2	4	4	4	4	4	2	4	4	2	4	2	5	4	4	2	3	2
chr12	10374398	10374411	T	['10.0', '12.0', '13.0', '14.0', '21.0', '22.0']	B_naive	ENSG00000213809	KLRK1	5.51258e-217	0.81622	0.0259601	4	1	4	2	2	3	3	2	3	3	2	3	2		3	3	2	2	2	2	3	5	2	3	4	2	2	5
chr12	9952090	9952103	A	['13.0', '14.0', '15.0']	cDC2	ENSG00000256660	CLEC12B	9.96726e-25	0.389788	0.0379666	1	1	1	1	1	1	1	1	1	1	1	1	1	1	1	1	1	5	5	2		1	1	1	1	2	1	1
chr12	50268594	50268618	ATT	['8.0', '9.0', '10.0', '11.0', '12.0', '13.0', '14.0', '15.0']	cDC2	ENSG00000050405	LIMA1	2.84089e-25	0.0838264	0.0080703	3	3	2	2	2	3	2	2	3	2	2	2	2	5	2	2	2	3	2	4		2	2	4	2	2	2	2
chr12	8064689	8064700	A	['9.0', '11.0', '17.0', '18.0', '19.0', '20.0', '21.0', '22.0', '23.0', '24.0', '25.0', '29.0', '30.0']	NK	ENSG00000171860	C3AR1	1.23227e-11	0.0250886	0.00370236	1	1	2	2	2		1	2	4	1	2	1	1	1	1	1	1	4	3	1	2	1	2	4	2	1	1	1
chr12	8064689	8064702	A	['11.0', '13.0', '19.0', '20.0', '21.0', '22.0', '23.0', '25.0', '26.0', '29.0']	CD14_Mono	ENSG00000171860	C3AR1	3.15425e-21	0.0420181	0.00444284	1	1	2	2	2	4	1	2	4	1	2	1	1	1	1	1	1		3	1	2	1	2	4	2	1	1	1
chr12	8065148	8065163	A	['14.0', '15.0', '16.0', '17.0', '18.0']	CD16_Mono	ENSG00000171860	C3AR1	2.88217e-21	-0.217812	0.0230077	1	1	2	2	2	3	1	2	3	1	2	1	1	1	1	1	1	3		1	2	1	2	3	2	1	1	1
chr12	50306880	50306892	ATTT	['1.0', '2.0', '3.0', '4.0', '5.0', '6.0', '11.0']	cDC1	ENSG00000050405	LIMA1	6.0877e-22	0.215592	0.0223921	3	3	2	2	2	3	2	2	3	2	2	2	2	5	2	2	2	3	2		4	2	2	4	2	2	2	2
chr12	50255047	50255056	A	['9.0', '10.0', '11.0']	CD4_TCM	ENSG00000050405	LIMA1	4.07883e-16	0.188591	0.0231792		4	2	2	2	4	2	2	3	2	2	2	2	3	2	2	2	4	2	3	3	2	2	3	2	2	2	2
chr12	9959452	9959467	A	['13.0', '14.0', '15.0', '16.0', '17.0', '21.0']	CD16_Mono	ENSG00000256660	CLEC12B	1.62074e-38	-0.166521	0.0128306	1	1	1	1	1	1	1	1	1	1	1	1	1	1	1	1	1	4		2	5	1	1	1	1	2	1	1
chr12	9959452	9959467	A	['13.0', '14.0', '15.0', '16.0', '17.0', '21.0']	CD14_Mono	ENSG00000256660	CLEC12B	5.36333e-43	-0.169074	0.0122996	1	1	1	1	1	1	1	1	1	1	1	1	1	1	1	1	1		4	2	5	1	1	1	1	2	1	1
chr12	69583046	69583067	AAC	['6.0', '7.0']	B_intermediate	ENSG00000166225	FRS2	0.000268605	-0.372991	0.102362	4	4	4	2	2	4	2	2	4	3	2	2	4	4	2		2	2	2	2	2	2	2	2	2	2	2	2
chr12	69521144	69521151	T	['5.0', '7.0', '12.0']	B_naive	ENSG00000166225	FRS2	8.78495e-05	-0.189985	0.048442	4	4	4	2	2	4	2	2	4	3	2	2	4		2	4	2	2	2	2	2	2	2	2	2	2	2	2
chr12	50254027	50254047	A	['19.0', '20.0', '21.0', '22.0', '23.0', '24.0', '26.0']	CD14_Mono	ENSG00000050405	LIMA1	3.21326e-11	0.177613	0.0267633	4	4	2	2	2	4	2	2	3	2	2	2	2	3	2	2	2		2	3	3	2	2	3	2	2	2	2
chr12	50193631	50193651	TG	['1.0', '3.0', '4.0', '8.0', '9.0', '10.0', '11.0', '12.0', '15.0', '16.0', '29.0']	CD8_TEM	ENSG00000050405	LIMA1	1.74172e-09	-0.101226	0.0168143	3	3	2	2	2	3	2	2		2	2	2	2	3	2	2	2	3	2	3	3	2	2	3	2	2	2	2
chr12	50255047	50255056	A	['9.0', '10.0', '11.0']	CD4_Naive	ENSG00000050405	LIMA1	1.87893e-07	0.147792	0.0283619	4		2	2	2	4	2	2	3	2	2	2	2	3	2	2	2	4	2	3	3	2	2	3	2	2	2	2
chr12	69568724	69568734	T	['8.0', '9.0', '10.0', '11.0']	CD8_TCM	ENSG00000166225	FRS2	2.0245e-05	-0.132999	0.0312045	3	3	3	2	2	3	2	2	3		2	2	3	3	2	3	2	2	2	2	2	2	2	2	2	2	2	2
chr12	69583046	69583067	AAC	['6.0', '7.0']	Treg	ENSG00000166225	FRS2	1.24617e-05	-0.436219	0.0998362	4	4	4	2	2	4	2	2	4	3	2	2		4	2	4	2	2	2	2	2	2	2	2	2	2	2	2
chr12	69470292	69470302	CCCCG	['1.0', '2.0', '3.0']	CD8_TEM	ENSG00000166225	FRS2	4.74504e-06	0.377458	0.0824909	4	4	4	2	2	4	2	2		3	2	2	4	4	2	4	2	2	2	2	2	2	2	2	2	2	2	2
chr12	69470292	69470302	CCCCG	['1.0', '2.0', '3.0']	CD4_TEM	ENSG00000166225	FRS2	1.69313e-06	0.461794	0.0964689	4	4		2	2	4	2	2	4	3	2	2	4	4	2	4	2	2	2	2	2	2	2	2	2	2	2	2
chr12	93625254	93625263	TC	['3.0', '5.0']	CD8_TCM	ENSG00000120833	SOCS2	0.000701451	-0.104532	0.0308445	2	2	2	2	2	3	2	2	2		2	2	2	1	1	1	2	1	1	1	1	2	2	3	2	1	2	2
chr12	93625254	93625262	TC	['2.0', '4.0']	CD8_TCM	ENSG00000120833	SOCS2	0.000701451	-0.104532	0.0308445	2	2	2	2	2	3	2	2	2		2	2	2	1	1	1	2	1	1	1	1	2	2	3	2	1	2	2
chr12	12730078	12730096	AG	['4.0', '5.0', '6.0', '7.0', '8.0', '9.0', '10.0', '11.0']	CD4_TCM	ENSG00000178878	APOLD1	2.87902e-240	0.213792	0.00645878		4	4	4	2	4	4	4	4	4	2	4	4	4	4	4	2	4	4	2	4	2	5	4	4	2	3	2
chr12	12730078	12730096	AG	['4.0', '5.0', '6.0', '7.0', '8.0', '9.0', '10.0', '11.0']	CD4_Naive	ENSG00000178878	APOLD1	1.20244e-210	0.217412	0.00701913	4		4	4	2	4	4	4	4	4	2	4	4	4	4	4	2	4	4	2	4	2	5	4	4	2	3	2
chr12	12730077	12730097	AG	['5.0', '6.0', '7.0', '8.0', '9.0', '10.0', '11.0', '12.0']	CD4_Naive	ENSG00000178878	APOLD1	1.20244e-210	0.217412	0.00701913	4		4	4	2	4	4	4	4	4	2	4	4	4	4	4	2	4	4	2	4	2	5	4	4	2	3	2
chr12	10391111	10391130	T	['17.0', '18.0', '19.0']	CD8_TEM	ENSG00000213809	KLRK1	3.26403e-92	-0.544317	0.0267251	3	1	3	2	2	5	3	2		4	2	4	2	3	3	3	2	2	2	2	3	3	2	5	3	2	2	3
chr12	6923960	6923978	TG	['8.0', '9.0', '10.0', '11.0']	NK	ENSG00000111678	C12orf57	2.33289e-07	-0.113612	0.0219724	4	5	3	4	2		5	2	4	5	2	2	4	4	2	4	2	2	4	2	4	2	2	4	2	2	2	2
chr12	12730078	12730096	AG	['4.0', '5.0', '6.0', '7.0', '8.0', '9.0', '10.0', '11.0']	B_naive	ENSG00000178878	APOLD1	2.17881e-51	0.123283	0.00817505	4	4	4	4	2	4	4	4	4	4	2	4	4		4	4	2	4	4	2	4	2	5	4	4	2	3	2
chr12	8067637	8067648	T	['11.0', '12.0']	gdT	ENSG00000171860	C3AR1	0.000302372	0.115195	0.0318812	1	1	2	2	2	4	1	2	4	1	2	1	1	1	1	1	1	4	3	1	2	1	2		2	1	1	1
chr12	8067637	8067648	T	['11.0', '12.0']	CD8_TEM	ENSG00000171860	C3AR1	2.6549e-07	0.150428	0.0292296	1	1	2	2	2	4	1	2		1	2	1	1	1	1	1	1	4	3	1	2	1	2	4	2	1	1	1
chr12	12730077	12730097	AG	['5.0', '6.0', '7.0', '8.0', '9.0', '10.0', '11.0', '12.0']	CD8_TCM	ENSG00000178878	APOLD1	8.81621e-58	0.13074	0.00815949	4	4	4	4	2	4	4	4	4		2	4	4	4	4	4	2	4	4	2	4	2	5	4	4	2	3	2
chr12	12730078	12730096	AG	['4.0', '5.0', '6.0', '7.0', '8.0', '9.0', '10.0', '11.0']	CD8_TCM	ENSG00000178878	APOLD1	8.81621e-58	0.13074	0.00815949	4	4	4	4	2	4	4	4	4		2	4	4	4	4	4	2	4	4	2	4	2	5	4	4	2	3	2
chr12	6925117	6925141	TG	['9.0', '11.0', '12.0', '13.0', '14.0', '15.0', '16.0', '17.0', '18.0', '19.0', '20.0', '21.0']	cDC2	ENSG00000111678	C12orf57	2.12099e-06	-0.0357683	0.00754359	4	5	3	4	2	4	5	2	4	5	2	2	4	5	2	5	2	2	4	2		2	2	3	2	2	2	2
chr12	6898806	6898834	ATTT	['5.0', '6.0', '7.0', '8.0']	NK_CD56bright	ENSG00000111678	C12orf57	6.76274e-06	0.153189	0.0340343	5	4	3	4	2	5		2	5	4	2	2	5	4	2	4	2	2	5	2	5	2	2	5	2	2	2	2
chr12	12730077	12730097	AG	['5.0', '6.0', '7.0', '8.0', '9.0', '10.0', '11.0', '12.0']	CD8_Naive	ENSG00000178878	APOLD1	4.37931e-64	0.139975	0.00828175	4	4	4	4	2	4	4	4	4	4	2		4	4	4	4	2	4	4	2	4	2	5	4	4	2	3	2
chr12	12730078	12730096	AG	['4.0', '5.0', '6.0', '7.0', '8.0', '9.0', '10.0', '11.0']	CD8_Naive	ENSG00000178878	APOLD1	4.37931e-64	0.139975	0.00828175	4	4	4	4	2	4	4	4	4	4	2		4	4	4	4	2	4	4	2	4	2	5	4	4	2	3	2
chr12	12730078	12730096	AG	['4.0', '5.0', '6.0', '7.0', '8.0', '9.0', '10.0', '11.0']	Treg	ENSG00000178878	APOLD1	1.05276e-69	0.141238	0.00800303	4	4	4	4	2	4	4	4	4	4	2	4		4	4	4	2	4	4	2	4	2	5	4	4	2	3	2
chr12	6846689	6846713	AC	['4.0', '5.0', '6.0', '7.0', '8.0']	gdT	ENSG00000111678	C12orf57	1.41167e-05	-0.133973	0.0308549	4	5	3	4	2	4	5	2	4	5	2	2	4	5	2	5	2	2	4	2	3	2	2		2	2	2	2
chr12	108985295	108985306	AG	['3.0', '4.0', '5.5', '6.0', '7.0']	B_memory	ENSG00000256262	USP30-AS1	0.000640424	-0.0633525	0.0185573	3	3	2	2	2	3	2	2	2	3	2	2	2	3		2	2	3	2	2	2	2	2	2	2	2	2	2
chr12	6934887	6934896	T	['5.0', '9.0', '10.0', '13.0']	CD8_TCM	ENSG00000111678	C12orf57	1.95456e-05	0.0227962	0.00533868	5	4	3	5	2	5	4	2	5		2	2	5	4	2	4	2	2	5	2	5	2	2	5	2	2	2	2
chr12	6923960	6923978	TG	['8.0', '9.0', '10.0', '11.0']	Treg	ENSG00000111678	C12orf57	0.000611368	-0.0727742	0.0212385	4	5	3	4	2	4	5	2	4	5	2	2		4	2	4	2	2	4	2	4	2	2	4	2	2	2	2
chr12	7025733	7025758	ATTT	['6.25', '7.0', '8.0']	CD4_TEM	ENSG00000111678	C12orf57	0.000957621	0.242767	0.0735057	3	3		3	2	3	3	2	3	3	2	2	3	3	2	3	2	2	3	2	3	2	2	3	2	2	2	2
chr12	12730077	12730097	AG	['5.0', '6.0', '7.0', '8.0', '9.0', '10.0', '11.0', '12.0']	Treg	ENSG00000178878	APOLD1	1.05276e-69	0.141238	0.00800303	4	4	4	4	2	4	4	4	4	4	2	4		4	4	4	2	4	4	2	4	2	5	4	4	2	3	2
chr12	12730077	12730097	AG	['5.0', '6.0', '7.0', '8.0', '9.0', '10.0', '11.0', '12.0']	CD8_TEM	ENSG00000178878	APOLD1	3.21949e-83	0.149937	0.00775816	4	4	4	4	2	4	4	4		4	2	4	4	4	4	4	2	4	4	2	4	2	5	4	4	2	3	2
chr12	12730078	12730096	AG	['4.0', '5.0', '6.0', '7.0', '8.0', '9.0', '10.0', '11.0']	CD8_TEM	ENSG00000178878	APOLD1	3.21949e-83	0.149937	0.00775816	4	4	4	4	2	4	4	4		4	2	4	4	4	4	4	2	4	4	2	4	2	5	4	4	2	3	2
chr12	12730078	12730096	AG	['4.0', '5.0', '6.0', '7.0', '8.0', '9.0', '10.0', '11.0']	NK	ENSG00000178878	APOLD1	1.30957e-121	0.169354	0.0072218	4	4	4	4	2		4	4	4	4	2	4	4	4	4	4	2	4	4	2	4	2	5	4	4	2	3	2
chr12	12730077	12730097	AG	['5.0', '6.0', '7.0', '8.0', '9.0', '10.0', '11.0', '12.0']	NK	ENSG00000178878	APOLD1	1.30957e-121	0.169354	0.0072218	4	4	4	4	2		4	4	4	4	2	4	4	4	4	4	2	4	4	2	4	2	5	4	4	2	3	2
chr12	6934887	6934896	T	['5.0', '9.0', '10.0', '13.0']	CD4_Naive	ENSG00000111678	C12orf57	0.00158119	0.0214851	0.00680046	5		3	5	2	5	4	2	5	4	2	2	5	4	2	4	2	2	5	2	5	2	2	5	2	2	2	2
chr12	52503362	52503371	T	['8.0', '9.0', '10.0']	pDC	ENSG00000186081	KRT5	5.94181e-11	-0.254538	0.0388893	1	1	1	1	1	1	1	1	1	1	1	1	1	1	1	1	1	1	1	1	1		1	1	1	2	1	1
chr12	10376810	10376834	ATTT	['4.0', '5.0', '6.0', '7.0', '8.0', '9.0']	NK	ENSG00000213809	KLRK1	5.51926e-59	0.324322	0.0200268	3	1	3	2	2		3	2	5	5	2	5	2	3	3	3	2	2	2	2	3	3	2	4	3	2	2	3
chr12	10391111	10391130	T	['17.0', '18.0', '19.0']	CD8_TCM	ENSG00000213809	KLRK1	5.99574e-69	-0.52164	0.0297238	3	1	3	2	2	5	3	2	4		2	4	2	3	3	3	2	2	2	2	3	3	2	5	3	2	2	3
chr12	10385985	10386001	T	['14.0', '15.0', '16.0']	B_intermediate	ENSG00000213809	KLRK1	7.17276e-92	0.988416	0.0486218	3	1	3	2	2	3	5	2	3	3	2	3	2	3	4		2	2	2	2	3	3	2	3	3	2	2	3
chr12	6901976	6901990	T	['14.0', '15.0', '16.0', '17.0', '18.0', '20.0', '22.0', '28.0']	CD4_CTL	ENSG00000111678	C12orf57	8.69728e-05	-0.0674773	0.0171946	4	5	3		2	4	4	2	4	5	2	2	4	5	2	5	2	2	4	2	4	2	2	4	2	2	2	2
chr12	109016744	109016760	T	['14.0', '15.0', '16.0', '17.0']	CD4_TCM	ENSG00000256262	USP30-AS1	0.000198328	-0.0950378	0.02554		4	2	2	2	3	2	2	2	3	2	2	2	3	3	2	2	3	2	2	2	2	2	2	2	2	2	2
chr12	108982313	108982325	ATC	['1.0', '2.0', '3.0', '4.0', '5.0', '6.0', '7.0', '8.0', '9.0', '10.0', '11.0', '12.0', '13.0', '14.0', '15.0', '16.0', '17.0', '18.0', '19.0', '20.0', '21.0', '22.0', '23.0', '24.0']	CD8_TCM	ENSG00000256262	USP30-AS1	4.89844e-05	0.0297814	0.00733456	3	3	2	2	2	3	2	2	2		2	2	2	3	3	2	2	3	2	2	2	2	2	2	2	2	2	2
chr12	109091708	109091724	TTG	['4.0', '5.33', '6.0', '7.0']	CD14_Mono	ENSG00000256262	USP30-AS1	3.32945e-06	0.217552	0.0467917	3	3	2	2	2	3	2	2	2	3	2	2	2	5	3	2	2		2	2	2	2	2	2	2	2	2	2
chr12	29314432	29314447	T	['13.0', '14.0', '15.0', '16.0', '17.0', '18.0']	gdT	ENSG00000064763	FAR2	0.000130934	-0.0728549	0.0190486	4	4	4	2	2	4	2	2	4	4	2	4	4	3	3	3	2	2	3	2	2	3	2		3	2	2	2
chr12	56250734	56250749	A	['14.0', '15.0', '16.0', '17.0', '18.0', '31.0', '34.0']	CD14_Mono	ENSG00000135473	PAN2	4.63543e-05	0.132388	0.0325016	2	3	2	2	2	2	2	2	2	2	2	2	2	2	2	2	2		2	2	2	2	2	2	2	2	2	2
chr12	56393134	56393145	A	['10.0', '11.0', '12.0', '13.0', '18.0', '19.0', '24.0', '29.0']	CD4_Naive	ENSG00000135473	PAN2	0.00116757	-0.104937	0.0323214	2		2	2	2	2	2	2	2	2	2	2	2	2	2	2	2	3	2	2	2	2	2	2	2	2	2	2
chr12	9650807	9650822	A	['14.0', '15.0', '16.0', '17.0']	NK	ENSG00000291107	ENSG00000291107	9.51604e-213	1.15585	0.0371299	4	4	4	4	2		4	4	3	4	4	4	4	4	4	4	2	4	3	2	4	4	3	4	4	2	4	4
chr12	9650807	9650822	A	['14.0', '15.0', '16.0', '17.0']	CD4_Naive	ENSG00000291107	ENSG00000291107	5.12308e-197	1.15948	0.0387204	4		4	4	2	4	4	4	3	4	4	4	4	4	4	4	2	4	3	2	4	4	3	4	4	2	4	4
chr12	29299213	29299235	A	['18.0', '19.0', '20.0', '21.0', '22.0', '23.0', '24.0', '25.0', '28.0', '33.0', '37.0', '38.0', '41.0', '42.0']	MAIT	ENSG00000064763	FAR2	3.2341e-05	-0.0545677	0.0131288	3	3	3	2	2	3	2	2	3	3	2	3	3	3	3	3	2	2	3	2	2	3	2	3		2	2	2
chr12	29308719	29308733	AT	['6.0', '7.0', '8.0', '9.0', '10.0', '11.0', '12.0', '13.0', '14.0', '15.0', '16.0', '18.0', '23.0']	pDC	ENSG00000064763	FAR2	1.8619e-05	0.0309405	0.00722768	3	3	3	2	2	3	2	2	3	3	2	3	3	4	4	4	2	2	3	2	2		2	3	3	2	2	2
chr12	29314432	29314447	T	['13.0', '14.0', '15.0', '16.0', '17.0', '18.0']	Treg	ENSG00000064763	FAR2	7.68459e-11	-0.118628	0.0182319	4	4	4	2	2	4	2	2	4	4	2	4		3	3	3	2	2	3	2	2	3	2	4	3	2	2	2
chr12	29314432	29314447	T	['13.0', '14.0', '15.0', '16.0', '17.0', '18.0']	CD4_TEM	ENSG00000064763	FAR2	3.96272e-11	-0.116275	0.0176028	4	4		2	2	4	2	2	4	4	2	4	4	3	3	3	2	2	3	2	2	3	2	4	3	2	2	2
chr12	29314432	29314447	T	['13.0', '14.0', '15.0', '16.0', '17.0', '18.0']	CD8_TCM	ENSG00000064763	FAR2	1.48865e-17	-0.154319	0.0180955	4	4	4	2	2	4	2	2	4		2	4	4	3	3	3	2	2	3	2	2	3	2	4	3	2	2	2
chr12	29308719	29308733	AT	['6.0', '7.0', '8.0', '9.0', '10.0', '11.0', '12.0', '13.0', '14.0', '15.0', '16.0', '18.0', '20.0', '23.0']	B_memory	ENSG00000064763	FAR2	1.61889e-18	0.0570579	0.00649781	3	3	3	2	2	3	2	2	3	3	2	3	3	4		4	2	2	3	2	2	4	2	3	3	2	2	2
chr12	29308719	29308733	AT	['6.0', '7.0', '8.0', '9.0', '10.0', '11.0', '12.0', '13.0', '14.0', '15.0', '16.0', '18.0', '20.0', '23.0']	B_intermediate	ENSG00000064763	FAR2	4.9294e-20	0.0595256	0.00649449	3	3	3	2	2	3	2	2	3	3	2	3	3	4	4		2	2	3	2	2	4	2	3	3	2	2	2
chr12	6339816	6339842	TC	['9.0', '10.0', '11.0', '12.0', '13.0', '14.0', '15.0', '17.0']	CD8_Naive	ENSG00000067182	TNFRSF1A	7.09274e-05	-0.036793	0.0092604	4	4	2	2	2	4	2	2	4	2	2		5	1	1	1	1	2	3	2	2	2	2	4	2	2	2	2
chr12	29258182	29258197	A	['13.0', '14.0', '15.0', '16.0', '17.0', '18.0']	CD16_Mono	ENSG00000064763	FAR2	9.98137e-22	-0.105254	0.0109901	3	3	3	2	2	3	2	2	3	3	2	3	3	3	3	3	2	2		2	2	3	2	3	3	2	2	2
chr12	29314432	29314447	T	['13.0', '14.0', '15.0', '16.0', '17.0', '18.0']	CD8_TEM	ENSG00000064763	FAR2	5.09123e-42	-0.235575	0.0173441	4	4	4	2	2	4	2	2		4	2	4	4	3	3	3	2	2	3	2	2	3	2	4	3	2	2	2
chr12	29308719	29308733	AT	['6.0', '7.0', '8.0', '9.0', '10.0', '11.0', '12.0', '13.0', '14.0', '15.0', '16.0', '18.0', '20.0', '23.0']	B_naive	ENSG00000064763	FAR2	1.72026e-45	0.0851367	0.00601427	3	3	3	2	2	3	2	2	3	3	2	3	3		4	4	2	2	3	2	2	4	2	3	3	2	2	2
chr12	29314432	29314447	T	['13.0', '14.0', '15.0', '16.0', '17.0', '18.0']	NK	ENSG00000064763	FAR2	1.18766e-58	-0.271625	0.0168217	4	4	4	2	2		2	2	4	4	2	4	4	3	3	3	2	2	3	2	2	3	2	4	3	2	2	2
chr12	29314432	29314447	T	['13.0', '14.0', '15.0', '16.0', '17.0', '18.0']	CD4_TCM	ENSG00000064763	FAR2	1.4954e-65	-0.264015	0.0154399		4	4	2	2	4	2	2	4	4	2	4	4	3	3	3	2	2	3	2	2	3	2	4	3	2	2	2
chr12	29314432	29314447	T	['13.0', '14.0', '15.0', '16.0', '17.0', '18.0']	CD4_Naive	ENSG00000064763	FAR2	9.72432e-93	-0.326936	0.0160055	4		4	2	2	4	2	2	4	4	2	4	4	3	3	3	2	2	3	2	2	3	2	4	3	2	2	2
chr12	112114390	112114423	AAAT	['2.0', '7.0', '8.25', '9.0', '10.0', '11.0', '12.0', '13.0', '14.0', '15.0', '17.0', '18.0', '19.0', '22.0']	CD8_Naive	ENSG00000089248	ERP29	8.87605e-06	-0.0860235	0.0193621	4	4	2	2	2	3	2	2	3	3	2		2	4	3	3	2	2	2	2	2	2	2	3	2	2	2	2
chr12	6911516	6911522	G	['2.0', '3.0']	CD4_TCM	ENSG00000010626	LRRC23	3.66769e-42	0.314714	0.0231298		4	5	2	2	4	5	2	5	5	2	4	5	5	2	2	2	2	2	2	2	2	2	2	2	2	2	2
chr12	6887250	6887260	A	['9.0', '10.0', '11.0']	CD4_Naive	ENSG00000010626	LRRC23	3.78099e-16	0.239357	0.0293856	4		5	2	2	4	5	2	5	5	2	4	5	5	2	2	2	2	2	2	2	2	2	2	2	2	2	2
chr12	6846701	6846707	AC	['3.0', '5.0']	B_naive	ENSG00000010626	LRRC23	3.1803e-08	-0.0904826	0.0163586	5	5	4	2	2	5	4	2	4	4	2	5	4		2	2	2	2	2	2	2	2	2	2	2	2	2	2
chr12	6898572	6898590	A	['16.0', '17.0', '18.0', '19.0', '20.0', '21.0', '22.0', '23.0', '24.0', '32.0', '34.0', '36.0']	Treg	ENSG00000010626	LRRC23	7.25076e-08	-0.0485582	0.00901757	5	5	4	2	2	5	4	2	4	3	2	5		4	2	2	2	2	2	2	2	2	2	2	2	2	2	2
chr12	6878844	6878900	AT	['7.0', '9.0', '10.0', '11.0', '12.0', '13.0', '14.0', '15.0', '16.0', '17.0', '18.0', '19.0', '20.0', '21.0', '22.0', '23.0', '24.0', '25.0', '26.0', '27.0', '28.0', '29.0', '30.0', '31.0', '32.0']	CD8_Naive	ENSG00000010626	LRRC23	8.75551e-07	0.0112093	0.00227936	4	4	5	2	2	4	5	2	5	5	2		5	5	2	2	2	2	2	2	2	2	2	2	2	2	2	2
chr12	6880245	6880260	A	['14.0', '15.0', '16.0', '29.0']	NK	ENSG00000010626	LRRC23	1.00349e-05	0.115758	0.0262109	4	4	5	2	2		5	2	5	3	2	4	5	5	2	2	2	2	2	2	2	2	2	2	2	2	2	2
chr12	29314432	29314447	T	['13.0', '14.0', '15.0', '16.0', '17.0', '18.0']	CD8_Naive	ENSG00000064763	FAR2	1.03453e-27	-0.195052	0.0178785	4	4	4	2	2	4	2	2	4	4	2		4	3	3	3	2	2	3	2	2	3	2	4	3	2	2	2
chr12	6923960	6923978	TG	['8.0', '9.0', '10.0', '11.0']	CD16_Mono	ENSG00000111678	C12orf57	1.37691e-08	-0.151345	0.026663	4	5	3	4	2	4	5	2	4	5	2	2	4	4	2	4	2	2		2	4	2	2	4	2	2	2	2
chr12	6344404	6344421	A	['16.0', '17.0', '18.0', '19.0']	Treg	ENSG00000067182	TNFRSF1A	0.000136688	0.116068	0.0304314	4	4	2	2	2	4	2	2	4	2	2	5		1	1	1	1	2	3	2	2	2	2	4	2	2	2	2
chr12	112009535	112009555	A	['19.0', '20.0', '21.0', '22.0', '24.0']	B_memory	ENSG00000089248	ERP29	2.53736e-05	-0.203311	0.0482757	4	4	2	2	2	3	2	2	3	3	2	3	2	4		3	2	2	2	2	2	2	2	3	2	2	2	2
chr12	109052621	109052639	CGG	['6.0', '7.0', '8.0', '9.0', '10.0']	B_naive	ENSG00000256262	USP30-AS1	4.72991e-07	-0.0805879	0.0159993	3	3	2	2	2	3	2	2	2	3	2	2	2		3	2	2	5	2	2	2	2	2	2	2	2	2	2
chr12	109047169	109047181	T	['10.0', '11.0', '12.0']	NK	ENSG00000256262	USP30-AS1	1.06959e-08	0.194979	0.0340913	3	3	2	2	2		2	2	2	3	2	2	2	3	3	2	2	3	2	2	2	2	2	2	2	2	2	2
chr12	109018105	109018135	ATGA	['6.0', '7.5', '8.0', '9.0', '10.0', '11.0', '12.0', '13.0', '14.0']	CD4_Naive	ENSG00000256262	USP30-AS1	4.39242e-11	-0.0497262	0.00754548	4		2	2	2	3	2	2	2	3	2	2	2	3	3	2	2	3	2	2	2	2	2	2	2	2	2	2
chr12	50240056	50240066	ATAAA	['1.0', '2.0', '3.0']	NK	ENSG00000050405	LIMA1	2.40109e-07	0.125391	0.0242759	4	4	2	2	2		2	2	3	2	2	2	2	3	2	2	2	4	2	3	3	2	2	3	2	2	2	2
chr12	121750530	121750554	ACACCC	['1.0', '2.0', '3.0', '4.0', '5.0', '6.0', '7.0', '8.0', '9.0', '10.0', '11.0', '12.0', '13.0', '14.0', '15.0', '16.0', '17.0', '18.0', '19.0', '20.0', '21.0', '22.0', '23.0', '24.0']	CD4_TCM	ENSG00000139718	SETD1B	0.000495217	0.0168115	0.00482626		2	2	2	2	2	2	2	2	2	2	2	3	2	2	2	2	3	2	2	2	2	2	2	2	2	2	2
chr12	121861502	121861534	AAAT	['8.0', '9.0']	Treg	ENSG00000139718	SETD1B	0.000172033	0.457379	0.121744	3	2	2	2	2	2	2	2	2	2	2	2		2	2	2	2	3	2	2	2	2	2	2	2	2	2	2
chr12	121861513	121861532	AAGT	['5.0', '6.0']	Treg	ENSG00000139718	SETD1B	0.000172033	0.457379	0.121744	3	2	2	2	2	2	2	2	2	2	2	2		2	2	2	2	3	2	2	2	2	2	2	2	2	2	2
chr12	121872076	121872090	A	['5.0', '12.0', '13.0', '14.0', '15.0', '16.0', '17.0', '24.0']	CD14_Mono	ENSG00000139718	SETD1B	4.29987e-05	-0.0590951	0.014446	3	2	2	2	2	2	2	2	2	2	2	2	3	2	2	2	2		2	2	2	2	2	2	2	2	2	2
chr12	50342772	50342784	T	['12.0', '13.0', '14.0', '15.0', '16.0', '20.0', '24.0']	B_naive	ENSG00000050405	LIMA1	9.15754e-07	-0.144675	0.0294718	3	3	2	2	2	3	2	2	3	2	2	2	2		2	2	2	3	2	5	5	2	2	4	2	2	2	2
chr12	50363760	50363772	A	['10.0', '14.0', '15.0', '16.0', '19.0', '23.0', '24.0', '27.0']	gdT	ENSG00000050405	LIMA1	3.21442e-05	-0.213436	0.0513348	3	3	2	2	2	3	2	2	3	2	2	2	2	4	2	2	2	3	2	4	4	2	2		2	2	2	2
chr12	56136060	56136082	A	['9.0', '10.0', '19.0', '20.0', '21.0', '22.0', '23.0', '24.0', '25.0', '26.0', '35.0', '36.0', '42.0']	CD4_TCM	ENSG00000135482	ZC3H10	0.000517213	-0.0552421	0.0159122		2	2	2	2	2	2	2	2	2	2	2	2	2	2	2	2	2	2	2	2	2	2	3	2	2	2	2
chr12	56064625	56064666	ATT	['4.0', '8.0', '10.0', '11.0', '12.0', '13.67', '14.0', '15.0', '16.0', '17.0', '18.0']	gdT	ENSG00000135482	ZC3H10	4.25325e-05	-0.0364795	0.00891206	3	2	2	2	2	2	2	2	2	2	2	2	2	2	2	2	2	2	2	2	2	2	2		2	2	2	2
chr12	112003567	112003583	A	['15.0', '16.0', '17.0', '18.0', '19.0', '34.0', '35.0']	gdT	ENSG00000089248	ERP29	1.55935e-05	0.191077	0.0442295	3	3	2	2	2	3	2	2	3	4	2	3	2	3	3	3	2	2	2	2	2	2	2		2	2	2	2
chr12	69353497	69353508	T	['11.0', '12.0', '20.0', '21.0', '22.0', '23.0', '24.0', '25.0', '26.0', '27.0', '28.0', '32.0', '33.0', '36.0', '37.0']	CD14_Mono	ENSG00000257764	ENSG00000257764	5.41676e-214	0.0553274	0.00177208	1	1	1	1	2	1	1	2	1	1	1	1	1	1	1	1	2		4	4	4	1	1	1	1	4	2	1
chr12	69372537	69372552	T	['15.0', '16.0', '19.0', '20.0', '21.0', '22.0', '23.0', '24.0', '25.0', '26.0', '27.0', '30.0']	CD16_Mono	ENSG00000257764	ENSG00000257764	2.93985e-62	0.0818767	0.00491701	1	1	1	1	2	1	1	2	1	1	1	1	1	1	1	1	2	4		4	4	1	1	1	1	4	2	1
chr12	69353497	69353508	T	['11.0', '12.0', '21.0', '23.0', '24.0', '25.0', '26.0', '27.0', '28.0', '33.0']	cDC1	ENSG00000257764	ENSG00000257764	2.22761e-35	0.0423216	0.00340952	1	1	1	1	2	1	1	2	1	1	1	1	1	1	1	1	2	4	4		4	1	1	1	1	4	2	1
chr12	69583046	69583067	AAC	['6.0', '7.0']	NK	ENSG00000166225	FRS2	4.55392e-12	-0.520372	0.075211	4	4	4	2	2		2	2	4	3	2	2	4	4	2	4	2	2	2	2	2	2	2	2	2	2	2	2
chr12	69470292	69470302	CCCCG	['1.0', '2.0', '3.0']	CD4_TCM	ENSG00000166225	FRS2	4.06961e-13	0.645012	0.0889276		4	4	2	2	4	2	2	4	3	2	2	4	4	2	4	2	2	2	2	2	2	2	2	2	2	2	2
chr12	69583046	69583067	AAC	['6.0', '7.0']	CD4_Naive	ENSG00000166225	FRS2	2.31784e-15	-0.714359	0.0901623	4		4	2	2	4	2	2	4	3	2	2	4	4	2	4	2	2	2	2	2	2	2	2	2	2	2	2
chr12	57819635	57819641	AAT	['1.0', '2.0', '3.0']	CD16_Mono	ENSG00000175215	CTDSP2	4.62906e-05	0.349234	0.0857309	3	3	2	2	2	2	2	2	2	2	2	2	2	2	2	2	2	2		2	2	2	2	2	2	2	2	2
chr12	57858320	57858335	T	['10.0', '11.0', '12.0', '14.0', '15.0', '16.0', '17.0', '19.0', '23.0', '25.0', '26.0', '27.0']	CD4_Naive	ENSG00000175215	CTDSP2	0.000108598	0.0255142	0.00659192	3		2	2	2	2	2	2	2	2	2	2	2	2	2	2	2	2	3	2	2	2	2	2	2	2	2	2
chr12	57823346	57823357	AC	['5.5', '6.0', '8.0', '9.0', '10.0', '11.0', '12.0', '16.0', '18.0']	CD4_TCM	ENSG00000175215	CTDSP2	0.00131401	0.0404348	0.0125851		3	2	2	2	2	2	2	2	2	2	2	2	2	2	2	2	2	3	2	2	2	2	2	2	2	2	2
chr12	69353497	69353508	T	['11.0', '12.0', '21.0', '22.0', '23.0', '24.0', '25.0', '26.0', '27.0', '28.0']	ASDC	ENSG00000257764	ENSG00000257764	8.14042e-15	0.0290283	0.00373817	1	1	1	1	2	1	1	2	1	1	1	1	1	1	1	1	2	4	4	4	4	1	1	1	1		2	1
chr12	111940567	111940584	AT	['8.5', '9.0', '10.0', '11.0', '12.0', '17.0', '24.0', '27.0', '28.0', '29.0']	CD8_TEM	ENSG00000089248	ERP29	0.000184677	-0.0085191	0.00227838	4	4	2	2	2	3	2	2		3	2	3	2	4	3	3	2	2	2	2	2	2	2	3	2	2	2	2
chr12	111929587	111929614	AAAGAAAGG	['0.0', '1.0', '2.0', '3.0', '4.0', '5.0', '7.0']	NK	ENSG00000089248	ERP29	8.27444e-05	-0.0838988	0.0213141	3	3	2	2	2		2	2	3	3	2	3	2	3	3	3	2	2	2	2	2	2	2	3	2	2	2	2
chr12	111971498	111971511	A	['12.0', '13.0', '25.0', '29.0']	B_intermediate	ENSG00000089248	ERP29	4.03548e-05	0.119419	0.029088	3	3	2	2	2	3	2	2	3	3	2	3	2	3	3		2	2	2	2	2	2	2	3	2	2	2	2
chr12	69353497	69353508	T	['11.0', '12.0', '20.0', '21.0', '22.0', '23.0', '24.0', '25.0', '26.0', '27.0', '28.0', '32.0', '33.0', '36.0', '37.0']	cDC2	ENSG00000257764	ENSG00000257764	3.5527e-120	0.0519902	0.00223043	1	1	1	1	2	1	1	2	1	1	1	1	1	1	1	1	2	4	4	4		1	1	1	1	4	2	1
chr12	6925117	6925141	TG	['9.0', '11.0', '12.0', '13.0', '14.0', '15.0', '16.0', '17.0', '18.0', '19.0', '20.0', '21.0']	CD8_TCM	ENSG00000010626	LRRC23	3.38446e-05	-0.027019	0.00651701	5	5	3	2	2	3	4	2	4		2	5	3	4	2	2	2	2	2	2	2	2	2	2	2	2	2	2
chr12	6923960	6923978	TG	['8.0', '9.0', '10.0', '11.0']	CD4_TCM	ENSG00000111678	C12orf57	2.78512e-12	-0.101546	0.0145311		5	3	4	2	4	5	2	4	5	2	2	4	4	2	4	2	2	4	2	4	2	2	4	2	2	2	2
chr12	6934896	6934908	TTTG	['2.0', '3.0', '4.0']	B_intermediate	ENSG00000111678	C12orf57	2.69007e-22	0.315533	0.0324903	4	4	3	5	2	4	4	2	4	4	2	2	4	4	2		2	2	4	2	5	2	2	5	2	2	2	2
chr12	46789208	46789221	T	['12.0', '13.0', '14.0']	B_memory	ENSG00000139209	SLC38A4	7.03028e-06	-0.348687	0.0776107	1	1	1	1	1	3	2	2	1	1	1	3	1	3		4	2	1	1	2	2	2	2	1	1	2	2	2
chr12	46789208	46789221	T	['12.0', '13.0', '14.0']	B_intermediate	ENSG00000139209	SLC38A4	8.56571e-05	-0.302881	0.0771082	1	1	1	1	1	3	2	2	1	1	1	3	1	3	4		2	1	1	2	2	2	2	1	1	2	2	2
chr12	10284981	10284991	A	['9.0', '10.0', '11.0']	NK	ENSG00000290036	ENSG00000290036	3.90251e-26	-0.314802	0.0297693	1	1	1	4	1		2	2	4	1	2	1	1	1	1	1	1	1	1	1	1	1	1	4	1	1	1	2
chr12	10276695	10276710	A	['14.0', '15.0', '16.0']	CD8_TEM	ENSG00000290036	ENSG00000290036	5.2721e-18	0.261264	0.0302133	1	1	1	4	1	4	2	2		1	2	1	1	1	1	1	1	1	1	1	1	1	1	4	1	1	1	2
chr12	10276695	10276710	A	['14.0', '15.0', '16.0']	gdT	ENSG00000290036	ENSG00000290036	1.51712e-09	0.190509	0.031528	1	1	1	4	1	4	2	2	4	1	2	1	1	1	1	1	1	1	1	1	1	1	1		1	1	1	2
chr12	10284981	10284991	A	['9.0', '10.0', '11.0']	CD4_CTL	ENSG00000290036	ENSG00000290036	2.67724e-07	-0.202074	0.0392769	1	1	1		1	4	2	2	4	1	2	1	1	1	1	1	1	1	1	1	1	1	1	4	1	1	1	2
chr12	14711885	14711895	A	['9.0', '10.0', '11.0']	CD4_TEM	ENSG00000197837	H4C16	0.000384973	-0.110436	0.0311071	4	4		2	2	4	2	2	3	2	2	2	3	3	4	2	2	2	2	2	2	2	2	2	2	2	2	2
chr12	14828622	14828630	A	['7.0', '8.0', '9.0']	B_naive	ENSG00000197837	H4C16	9.28495e-05	0.124051	0.0317383	3	3	3	2	2	3	2	2	3	2	2	2	3		3	2	2	2	2	2	2	2	2	2	2	2	2	2
chr12	14816746	14816762	T	['16.0', '17.0', '18.0', '19.0', '25.0', '32.0']	Treg	ENSG00000197837	H4C16	3.01846e-05	0.117411	0.0281422	3	3	3	2	2	3	2	2	3	2	2	2		3	3	2	2	2	2	2	2	2	2	2	2	2	2	2
chr12	14733994	14734038	TG	['7.0', '11.0', '13.0', '14.0', '15.0', '16.0', '17.0', '18.0', '19.0', '20.0', '21.0', '22.0', '23.0', '24.0', '25.0', '29.0']	B_memory	ENSG00000197837	H4C16	8.43808e-06	-0.0313695	0.00704338	4	4	4	2	2	4	2	2	3	2	2	2	3	3		2	2	2	2	2	2	2	2	2	2	2	2	2
chr12	50889785	50889808	T	['22.0', '23.0', '24.0', '25.0', '26.0', '27.0', '28.0', '35.0']	Treg	ENSG00000185432	TMT1A	3.26085e-21	0.134164	0.0141912	1	1	1	1	2	3	2	2	5	3	2	4		3	2	3	2	3	2	2	2	2	1	3	3	2	2	2
chr12	50924516	50924529	T	['9.0', '10.0', '11.0', '12.0', '13.0', '14.0']	CD8_TEM	ENSG00000185432	TMT1A	8.26763e-21	-0.134814	0.0144091	1	1	1	1	2	3	2	2		4	2	3	5	3	2	3	2	3	2	2	2	2	1	4	3	2	2	2
chr12	50869101	50869110	A	['9.0', '10.0']	CD8_Naive	ENSG00000185432	TMT1A	2.98592e-16	0.511041	0.0625211	1	1	1	1	2	3	2	2	3	3	2		4	3	2	3	2	3	2	2	2	2	1	3	3	2	2	2
chr12	50900850	50900866	T	['15.0', '16.0', '17.0']	NK	ENSG00000185432	TMT1A	1.35761e-13	0.173747	0.023478	1	1	1	1	2		2	2	3	5	2	3	3	4	2	3	2	5	2	2	2	2	1	3	3	2	2	2
chr12	50900850	50900866	T	['15.0', '16.0', '17.0']	B_naive	ENSG00000185432	TMT1A	2.79293e-08	0.118508	0.0213376	1	1	1	1	2	4	2	2	3	5	2	3	3		2	3	2	5	2	2	2	2	1	3	3	2	2	2
chr12	50916840	50916850	T	['10.0', '11.0']	MAIT	ENSG00000185432	TMT1A	9.69134e-08	0.20381	0.0382209	1	1	1	1	2	3	2	2	3	3	2	3	3	3	2	3	2	3	2	2	2	2	1	4		2	2	2
chr12	51001602	51001618	AAAG	['3.0', '4.0', '5.0']	B_intermediate	ENSG00000185432	TMT1A	2.09299e-06	-0.165312	0.0348449	1	1	1	1	2	3	2	2	3	3	2	3	3	3	2		2	3	2	2	2	2	1	3	3	2	2	2
chr12	50859219	50859232	T	['12.0', '13.0', '14.0', '15.0']	CD14_Mono	ENSG00000185432	TMT1A	3.86052e-06	-0.0649482	0.0140618	1	1	1	1	2	5	2	2	3	4	2	3	3	5	2	3	2		2	2	2	2	1	3	3	2	2	2
chr12	50923452	50923472	T	['15.0', '17.0', '18.0', '19.0', '20.0', '21.0', '22.0', '33.0']	CD8_TCM	ENSG00000185432	TMT1A	1.03517e-05	-0.052127	0.011821	1	1	1	1	2	5	2	2	4		2	3	3	5	2	3	2	4	2	2	2	2	1	5	3	2	2	2
chr12	14711885	14711895	A	['9.0', '10.0', '11.0']	CD4_Naive	ENSG00000197837	H4C16	7.56434e-07	-0.155423	0.0314222	4		4	2	2	4	2	2	3	2	2	2	3	3	4	2	2	2	2	2	2	2	2	2	2	2	2	2
chr12	14711885	14711895	A	['9.0', '10.0', '11.0']	CD4_TCM	ENSG00000197837	H4C16	2.78854e-10	-0.167975	0.0266201		4	4	2	2	4	2	2	3	2	2	2	3	3	4	2	2	2	2	2	2	2	2	2	2	2	2	2
chr12	50865699	50865711	A	['11.0', '12.0', '13.0']	gdT	ENSG00000185432	TMT1A	0.000260146	0.126273	0.0345758	1	1	1	1	2	3	2	2	4	5	2	3	3	3	2	3	2	3	2	2	2	2	1		4	2	2	2
chr12	120541437	120541452	T	['14.0', '15.0', '16.0', '17.0', '18.0', '20.0']	CD4_TCM	ENSG00000022840	RNF10	5.72312e-11	0.101317	0.0154664		5	3	2	2	4	2	2	3	2	2	5	2	4	2	2	2	3	2	2	2	2	2	2	2	2	2	2
chr12	120596590	120596605	A	['15.0', '16.0', '18.0', '21.0', '22.0', '23.0', '24.0', '25.0', '26.0', '27.0', '28.0']	NK	ENSG00000022840	RNF10	1.38801e-09	0.0178536	0.00294766	4	5	3	2	2		2	2	3	2	2	5	2	4	2	2	2	3	2	2	2	2	2	2	2	2	2	2
chr12	120443787	120443799	A	['11.0', '12.0', '13.0']	CD8_TEM	ENSG00000022840	RNF10	1.31632e-08	0.169843	0.0298813	3	5	3	2	2	3	2	2		2	2	5	2	3	2	2	2	4	2	2	2	2	2	2	2	2	2	2
chr12	46686192	46686201	T	['11.0', '12.0', '13.0', '14.0', '15.0', '16.0', '17.0', '19.0']	CD8_Naive	ENSG00000139209	SLC38A4	2.85953e-06	-0.0662447	0.0141529	1	1	1	1	1	3	2	2	1	1	1		1	5	3	3	2	1	1	2	2	2	2	1	1	2	2	2
chr12	95954569	95954577	AAAT	['2.0', '3.0']	NK	ENSG00000139344	AMDHD1	9.59946e-43	0.442813	0.0323125	4	4	3	2	2		2	2	4	3	2	4	4	1	4	2	2	3	3	2	4	1	2	5	4	1	2	2
chr12	95954569	95954577	AAAT	['2.0', '3.0']	CD4_TCM	ENSG00000139344	AMDHD1	4.93274e-35	0.412979	0.0334423		4	3	2	2	4	2	2	4	3	2	4	4	1	4	2	2	3	3	2	4	1	2	5	4	1	2	2
chr12	95954569	95954577	AAAT	['2.0', '3.0']	CD8_TEM	ENSG00000139344	AMDHD1	6.61487e-26	0.354011	0.0336348	4	4	3	2	2	4	2	2		3	2	4	4	1	4	2	2	3	3	2	4	1	2	5	4	1	2	2
chr12	12735775	12735800	AATA	['6.25', '7.0', '8.0', '9.0']	dnT	ENSG00000178878	APOLD1	7.58152e-12	-0.247015	0.0360803	5	5	5	5	2	5	5	3	5	5	2	5	5	5	5	5	2	5	5	2	5	2		5	5	2	3	2
chr12	12730078	12730096	AG	['5.0', '6.0', '7.0', '8.0', '9.0', '10.0', '11.0']	cDC2	ENSG00000178878	APOLD1	1.41157e-15	0.0705234	0.0088326	4	4	4	4	2	4	4	4	4	4	2	4	4	4	4	4	2	4	4	2		2	5	4	4	2	3	2
chr12	95936533	95936542	A	['8.0', '9.0']	gdT	ENSG00000139344	AMDHD1	8.2375e-05	-0.130231	0.0330756	5	5	3	2	2	5	2	2	5	3	2	5	5	1	5	2	2	3	3	2	5	1	2		5	1	2	2
chr12	95954569	95954577	AAAT	['2.0', '3.0']	cDC2	ENSG00000139344	AMDHD1	6.21778e-05	0.143656	0.0358746	4	4	3	2	2	4	2	2	4	3	2	4	4	1	4	2	2	3	3	2		1	2	5	4	1	2	2
chr12	12730077	12730097	AG	['6.0', '7.0', '8.0', '9.0', '10.0', '11.0', '12.0']	cDC2	ENSG00000178878	APOLD1	1.41157e-15	0.0705234	0.0088326	4	4	4	4	2	4	4	4	4	4	2	4	4	4	4	4	2	4	4	2		2	5	4	4	2	3	2
chr12	12730078	12730096	AG	['4.0', '5.0', '6.0', '7.0', '8.0', '9.0', '10.0', '11.0']	gdT	ENSG00000178878	APOLD1	6.76567e-21	0.0833452	0.00888794	4	4	4	4	2	4	4	4	4	4	2	4	4	4	4	4	2	4	4	2	4	2	5		4	2	3	2
chr12	46736554	46736571	T	['13.0', '14.0', '15.0', '16.0', '17.0', '18.0']	B_naive	ENSG00000139209	SLC38A4	4.11406e-07	0.058559	0.0115647	1	1	1	1	1	3	2	2	1	1	1	5	1		3	3	2	1	1	2	2	2	2	1	1	2	2	2
chr12	120763808	120763819	T	['11.0', '14.0', '15.0', '16.0']	B_memory	ENSG00000255946	ENSG00000255946	0.000473554	-0.0292278	0.00836208	4	4	2	2	2	1	1	2	3	3	2	3	2	1		2	2	2	1	2	2	2	2	3	4	2	2	1
chr12	120828405	120828413	A	['7.0', '8.0', '9.0', '10.0', '11.0']	CD4_Naive	ENSG00000255946	ENSG00000255946	0.000329299	0.104187	0.0290127	4		2	2	2	1	1	2	3	3	2	5	2	1	4	2	2	2	1	2	2	2	2	3	4	2	2	1
chr12	120686118	120686140	T	['22.0', '23.0', '31.0', '32.0', '33.0']	gdT	ENSG00000255946	ENSG00000255946	0.000325068	-0.0146907	0.00408703	3	3	2	2	2	1	1	2	4	3	2	3	2	1	3	2	2	2	1	2	2	2	2		3	2	2	1
chr12	120685944	120685955	T	['10.0', '11.0', '21.0']	CD8_TCM	ENSG00000255946	ENSG00000255946	0.000266102	0.107159	0.0293889	3	3	2	2	2	1	1	2	3		2	3	2	1	3	2	2	2	1	2	2	2	2	3	3	2	2	1
chr12	120763808	120763819	T	['11.0', '14.0', '15.0', '16.0']	MAIT	ENSG00000255946	ENSG00000255946	7.69266e-05	-0.0331182	0.00837634	4	4	2	2	2	1	1	2	3	3	2	3	2	1	4	2	2	2	1	2	2	2	2	3		2	2	1
chr12	14824817	14824844	AC	['13.5', '14.0', '15.0', '16.0', '18.0', '19.0', '20.0', '21.0', '22.0', '23.0', '24.0', '25.0']	CD8_TEM	ENSG00000197837	H4C16	3.26368e-15	0.0475072	0.00602853	3	3	3	2	2	3	2	2		2	2	2	3	3	3	2	2	2	2	2	2	2	2	2	2	2	2	2
chr12	120802415	120802432	AT	['7.0', '8.5', '9.0', '10.0', '11.0', '12.0', '13.0', '14.0', '15.0']	CD8_Naive	ENSG00000255946	ENSG00000255946	1.99634e-05	-0.0670363	0.0157167	5	5	2	2	2	1	1	2	3	3	2		2	1	3	2	2	2	1	2	2	2	2	3	3	2	2	1
chr12	120828405	120828413	A	['7.0', '8.0', '9.0', '10.0', '11.0']	CD4_TCM	ENSG00000255946	ENSG00000255946	4.09104e-07	0.125925	0.0248635		4	2	2	2	1	1	2	3	3	2	5	2	1	4	2	2	2	1	2	2	2	2	3	4	2	2	1
chr12	95934699	95934715	A	['13.0', '14.0', '15.0', '16.0', '17.0']	CD4_TEM	ENSG00000139344	AMDHD1	5.24382e-05	-0.066217	0.0163722	3	3		2	2	3	2	2	3	4	2	3	3	1	3	2	2	4	4	2	3	1	2	3	3	1	2	2
chr12	95934699	95934715	A	['13.0', '14.0', '15.0', '16.0', '17.0']	CD8_TCM	ENSG00000139344	AMDHD1	2.96766e-05	-0.068636	0.0164361	3	3	4	2	2	3	2	2	3		2	3	3	1	3	2	2	4	4	2	3	1	2	3	3	1	2	2
chr12	95954569	95954577	AAAT	['2.0', '3.0']	B_memory	ENSG00000139344	AMDHD1	4.81786e-06	0.159489	0.0348796	4	4	3	2	2	4	2	2	4	3	2	4	4	1		2	2	3	3	2	4	1	2	5	4	1	2	2
chr12	95954569	95954577	AAAT	['2.0', '3.0']	Treg	ENSG00000139344	AMDHD1	8.26647e-07	0.171619	0.0348185	4	4	3	2	2	4	2	2	4	3	2	4		1	4	2	2	3	3	2	4	1	2	5	4	1	2	2
chr12	95954569	95954577	AAAT	['2.0', '3.0']	MAIT	ENSG00000139344	AMDHD1	7.21844e-07	0.172921	0.0348955	4	4	3	2	2	4	2	2	4	3	2	4	4	1	4	2	2	3	3	2	4	1	2	5		1	2	2
chr12	95945783	95945794	T	['5.0', '9.0', '10.0', '11.0', '12.0']	CD16_Mono	ENSG00000139344	AMDHD1	7.56511e-09	-0.113279	0.0196056	3	3	4	2	2	3	2	2	3	4	2	3	3	1	3	2	2	4		2	3	1	2	3	3	1	2	2
chr12	12730077	12730097	AG	['5.0', '6.0', '7.0', '8.0', '9.0', '10.0', '11.0', '12.0']	gdT	ENSG00000178878	APOLD1	6.76567e-21	0.0833452	0.00888794	4	4	4	4	2	4	4	4	4	4	2	4	4	4	4	4	2	4	4	2	4	2	5		4	2	3	2
chr12	12725745	12725760	T	['13.0', '14.0', '15.0', '16.0', '17.0']	CD14_Mono	ENSG00000178878	APOLD1	4.52826e-21	0.158274	0.0168027	4	4	4	4	2	4	4	4	4	4	2	4	4	4	4	4	2		4	2	4	2	5	4	4	2	3	2
chr12	95954569	95954577	AAAT	['2.0', '3.0']	CD8_Naive	ENSG00000139344	AMDHD1	2.5923e-10	0.21766	0.0344323	4	4	3	2	2	4	2	2	4	3	2		4	1	4	2	2	3	3	2	4	1	2	5	4	1	2	2
chr12	95954569	95954577	AAAT	['2.0', '3.0']	CD4_Naive	ENSG00000139344	AMDHD1	8.43269e-22	0.323843	0.033753	4		3	2	2	4	2	2	4	3	2	4	4	1	4	2	2	3	3	2	4	1	2	5	4	1	2	2
chr12	95934699	95934715	A	['13.0', '14.0', '15.0', '16.0', '17.0']	CD14_Mono	ENSG00000139344	AMDHD1	7.79716e-25	-0.160162	0.0155645	3	3	4	2	2	3	2	2	3	4	2	3	3	1	3	2	2		4	2	3	1	2	3	3	1	2	2
chr12	120684062	120684077	AT	['1.0', '2.0', '3.0', '5.0', '6.0', '7.5', '8.0', '9.0', '12.0']	CD8_TEM	ENSG00000255946	ENSG00000255946	8.42799e-06	0.0298715	0.00670665	3	3	2	2	2	1	1	2		3	2	3	2	1	3	2	2	2	1	2	2	2	2	4	3	2	2	1
chr12	14733994	14734038	TG	['7.0', '11.0', '13.0', '14.0', '15.0', '16.0', '17.0', '18.0', '19.0', '20.0', '21.0', '22.0', '23.0', '24.0', '25.0', '29.0']	NK	ENSG00000197837	H4C16	2.44387e-15	-0.0530149	0.0066968	4	4	4	2	2		2	2	3	2	2	2	3	3	4	2	2	2	2	2	2	2	2	2	2	2	2	2
chr12	12730077	12730097	AG	['6.0', '7.0', '8.0', '9.0', '10.0', '11.0', '12.0']	CD4_CTL	ENSG00000178878	APOLD1	1.6373e-09	0.0572893	0.00950035	4	4	4		2	4	4	4	4	4	2	4	4	4	4	4	2	4	4	2	4	2	5	4	4	2	3	2
chr12	12725745	12725760	T	['13.0', '14.0', '15.0', '16.0', '17.0']	CD16_Mono	ENSG00000178878	APOLD1	9.67901e-08	0.0961561	0.0180316	4	4	4	4	2	4	4	4	4	4	2	4	4	4	4	4	2	4		2	4	2	5	4	4	2	3	2
chr12	52633606	52633639	AGCTGCCATCC	['2.0', '3.0']	NK	ENSG00000186049	KRT73	9.70182e-42	0.472475	0.0349073	1	4	1	1	1		1	2	1	1	1	3	1	1	1	1	1	1	1	1	1	1	1	1	1	1	1	1
chr12	52628396	52628406	TCC	['2.0', '3.33', '4.0']	CD8_Naive	ENSG00000186049	KRT73	1.76057e-31	-0.543825	0.0465901	1	3	1	1	1	3	1	2	1	1	1		1	1	1	1	1	1	1	1	1	1	1	1	1	1	1	1
chr12	6934893	6934908	TTTG	['3.75', '4.0', '5.0']	B_naive	ENSG00000111678	C12orf57	4.54226e-90	0.586719	0.0291551	4	4	3	5	2	4	4	2	4	4	2	2	4		2	4	2	2	4	2	5	2	2	5	2	2	2	2
chr12	25143246	25143266	T	['16.0', '17.0', '18.0', '19.0', '20.0', '21.0', '22.0', '23.0', '24.0']	B_memory	ENSG00000118307	DNAI7	1.73007e-06	0.049713	0.0103945	4	4	4	3	2	4	4	2	4	4	2	4	1	4		4	2	4	4	2	2	2	3	4	4	2	4	2
chr12	25124359	25124369	A	['10.0', '11.0', '12.0']	MAIT	ENSG00000118307	DNAI7	5.80192e-08	0.3079	0.0567578	4	4	4	3	2	4	4	2	4	4	2	4	1	4	4	4	2	4	4	2	2	2	3	4		2	4	2
chr12	25124359	25124369	A	['10.0', '11.0', '12.0']	B_intermediate	ENSG00000118307	DNAI7	2.31057e-08	0.321596	0.0575616	4	4	4	3	2	4	4	2	4	4	2	4	1	4	4		2	4	4	2	2	2	3	4	4	2	4	2
chr12	25184966	25184983	A	['14.0', '15.0', '16.0', '17.0', '18.0', '19.0', '20.0', '21.0', '22.0']	NK_CD56bright	ENSG00000118307	DNAI7	1.1899e-08	0.0928333	0.0162832	4	4	4	3	2	4		2	4	4	2	4	1	4	4	4	2	4	4	2	2	2	3	4	4	2	4	2
chr12	25124359	25124369	A	['10.0', '11.0', '12.0']	gdT	ENSG00000118307	DNAI7	5.1205e-09	0.337272	0.0577203	4	4	4	3	2	4	4	2	4	4	2	4	1	4	4	4	2	4	4	2	2	2	3		4	2	4	2
chr12	25124359	25124369	A	['10.0', '11.0', '12.0']	CD14_Mono	ENSG00000118307	DNAI7	1.35437e-10	0.369598	0.0575614	4	4	4	3	2	4	4	2	4	4	2	4	1	4	4	4	2		4	2	2	2	3	4	4	2	4	2
chr12	25124359	25124369	A	['10.0', '11.0', '12.0']	CD4_TEM	ENSG00000118307	DNAI7	2.31713e-12	0.362267	0.0516496	4	4		3	2	4	4	2	4	4	2	4	1	4	4	4	2	4	4	2	2	2	3	4	4	2	4	2
chr12	25124359	25124369	A	['10.0', '11.0', '12.0']	B_naive	ENSG00000118307	DNAI7	8.83384e-15	0.423942	0.0546669	4	4	4	3	2	4	4	2	4	4	2	4	1		4	4	2	4	4	2	2	2	3	4	4	2	4	2
chr12	25124359	25124369	A	['10.0', '11.0', '12.0']	CD8_TCM	ENSG00000118307	DNAI7	5.57316e-15	0.40923	0.0523764	4	4	4	3	2	4	4	2	4		2	4	1	4	4	4	2	4	4	2	2	2	3	4	4	2	4	2
chr12	52633606	52633639	AGCTGCCATCC	['2.0', '3.0']	CD4_Naive	ENSG00000186049	KRT73	1.76428e-90	0.669165	0.0331748	1		1	1	1	4	1	2	1	1	1	3	1	1	1	1	1	1	1	1	1	1	1	1	1	1	1	1
chr12	25124359	25124369	A	['10.0', '11.0', '12.0']	CD8_Naive	ENSG00000118307	DNAI7	1.01134e-25	0.54595	0.0520691	4	4	4	3	2	4	4	2	4	4	2		1	4	4	4	2	4	4	2	2	2	3	4	4	2	4	2
chr12	25124359	25124369	A	['10.0', '11.0', '12.0']	NK	ENSG00000118307	DNAI7	1.18216e-54	0.743796	0.0477741	4	4	4	3	2		4	2	4	4	2	4	1	4	4	4	2	4	4	2	2	2	3	4	4	2	4	2
chr12	25124359	25124369	A	['10.0', '11.0', '12.0']	CD4_Naive	ENSG00000118307	DNAI7	7.54887e-85	0.830947	0.0425709	4		4	3	2	4	4	2	4	4	2	4	1	4	4	4	2	4	4	2	2	2	3	4	4	2	4	2
chr12	25124359	25124369	A	['10.0', '11.0', '12.0']	CD4_TCM	ENSG00000118307	DNAI7	5.47337e-92	0.745625	0.0366546		4	4	3	2	4	4	2	4	4	2	4	1	4	4	4	2	4	4	2	2	2	3	4	4	2	4	2
chr12	12730077	12730097	AG	['5.0', '6.0', '7.0', '8.0', '9.0', '10.0', '11.0', '12.0']	B_intermediate	ENSG00000178878	APOLD1	1.12554e-25	0.0907229	0.0086609	4	4	4	4	2	4	4	4	4	4	2	4	4	4	4		2	4	4	2	4	2	5	4	4	2	3	2
chr12	12730078	12730096	AG	['4.0', '5.0', '6.0', '7.0', '8.0', '9.0', '10.0', '11.0']	B_intermediate	ENSG00000178878	APOLD1	1.12554e-25	0.0907229	0.0086609	4	4	4	4	2	4	4	4	4	4	2	4	4	4	4		2	4	4	2	4	2	5	4	4	2	3	2
chr12	12730078	12730096	AG	['4.0', '5.0', '6.0', '7.0', '8.0', '9.0', '10.0', '11.0']	NK_CD56bright	ENSG00000178878	APOLD1	9.9315e-26	0.0911929	0.00869595	4	4	4	4	2	4		4	4	4	2	4	4	4	4	4	2	4	4	2	4	2	5	4	4	2	3	2
chr12	12730077	12730097	AG	['5.0', '6.0', '7.0', '8.0', '9.0', '10.0', '11.0', '12.0']	NK_CD56bright	ENSG00000178878	APOLD1	9.9315e-26	0.0911929	0.00869595	4	4	4	4	2	4		4	4	4	2	4	4	4	4	4	2	4	4	2	4	2	5	4	4	2	3	2
chr12	12730077	12730097	AG	['5.0', '6.0', '7.0', '8.0', '9.0', '10.0', '11.0', '12.0']	CD4_TEM	ENSG00000178878	APOLD1	2.65905e-43	0.114742	0.00831647	4	4		4	2	4	4	4	4	4	2	4	4	4	4	4	2	4	4	2	4	2	5	4	4	2	3	2
chr12	12730078	12730096	AG	['4.0', '5.0', '6.0', '7.0', '8.0', '9.0', '10.0', '11.0']	CD4_TEM	ENSG00000178878	APOLD1	2.65905e-43	0.114742	0.00831647	4	4		4	2	4	4	4	4	4	2	4	4	4	4	4	2	4	4	2	4	2	5	4	4	2	3	2
chr12	12730077	12730097	AG	['5.0', '6.0', '7.0', '8.0', '9.0', '10.0', '11.0', '12.0']	B_memory	ENSG00000178878	APOLD1	2.24169e-46	0.117499	0.0082177	4	4	4	4	2	4	4	4	4	4	2	4	4	4		4	2	4	4	2	4	2	5	4	4	2	3	2
chr12	12730078	12730096	AG	['4.0', '5.0', '6.0', '7.0', '8.0', '9.0', '10.0', '11.0']	B_memory	ENSG00000178878	APOLD1	2.24169e-46	0.117499	0.0082177	4	4	4	4	2	4	4	4	4	4	2	4	4	4		4	2	4	4	2	4	2	5	4	4	2	3	2
chr12	12730077	12730097	AG	['5.0', '6.0', '7.0', '8.0', '9.0', '10.0', '11.0', '12.0']	B_naive	ENSG00000178878	APOLD1	2.17881e-51	0.123283	0.00817505	4	4	4	4	2	4	4	4	4	4	2	4	4		4	4	2	4	4	2	4	2	5	4	4	2	3	2
chr12	25124359	25124369	A	['10.0', '11.0', '12.0']	CD8_TEM	ENSG00000118307	DNAI7	1.25987e-30	0.589703	0.0512608	4	4	4	3	2	4	4	2		4	2	4	1	4	4	4	2	4	4	2	2	2	3	4	4	2	4	2
chr12	6923960	6923978	TG	['8.0', '9.0', '10.0', '11.0']	CD8_TEM	ENSG00000111678	C12orf57	8.20098e-20	-0.188208	0.0206584	4	5	3	4	2	4	5	2		5	2	2	4	4	2	4	2	2	4	2	4	2	2	4	2	2	2	2
chr12	25184966	25184983	A	['15.0', '16.0', '17.0', '18.0', '19.0', '20.0', '21.0', '22.0']	HSPC	ENSG00000118307	DNAI7	2.0072e-06	0.0900189	0.0189406	4	4	4	3	2	4	4	2	4	4	2	4	1	4	4	4	2	4	4	2	2	2	3	4	4	2		2
chr12	25038640	25038656	A	['15.0', '16.0', '17.0', '18.0']	CD4_CTL	ENSG00000118307	DNAI7	8.22544e-06	-0.217461	0.0487666	3	3	3		2	3	3	2	3	3	2	3	1	3	3	3	2	3	3	2	2	2	3	3	3	2	3	2
chr12	12730698	12730710	AAAG	['0.0', '1.0', '2.0', '3.0']	NK_Proliferating	ENSG00000178878	APOLD1	2.81147e-07	0.153383	0.0298663	4	4	4	4	2	4	4		4	4	2	4	4	4	4	4	2	4	4	2	4	2	3	4	4	2	3	2
chr12	10374397	10374411	T	['11.0', '13.0', '14.0', '15.0', '22.0', '23.0']	CD4_TCM	ENSG00000213809	KLRK1	0.000740713	-0.103017	0.0305322		1	5	2	2	3	3	2	3	3	2	3	2	4	3	3	2	2	2	2	3	4	2	3	5	2	2	4
chr12	46794990	46795000	A	['10.0', '11.0']	NK	ENSG00000139209	SLC38A4	0.000664897	0.251331	0.0738414	1	1	1	1	1		2	2	1	1	1	3	1	3	3	3	2	1	1	2	2	2	2	1	1	2	2	2
chr12	10451655	10451665	A	['10.0', '11.0']	CD4_TEM	ENSG00000213809	KLRK1	0.000412629	0.119333	0.0337874	5	1		2	2	3	3	2	3	3	2	3	2	4	3	3	2	2	2	2	5	5	2	4	4	2	2	5
chr12	10451655	10451665	A	['10.0', '11.0']	pDC	ENSG00000213809	KLRK1	6.10128e-07	-0.185979	0.0372854	4	1	5	2	2	3	3	2	3	3	2	3	2	5	3	3	2	2	2	2	4		2	5	5	2	2	4
chr12	10365139	10365151	A	['11.0', '12.0', '13.0', '14.0']	cDC2	ENSG00000213809	KLRK1	1.20583e-07	-0.182472	0.0344768	3	1	5	2	2	3	3	2	3	3	2	3	2	3	3	3	2	2	2	2		4	2	3	5	2	2	4
chr12	10451655	10451665	A	['10.0', '11.0']	MAIT	ENSG00000213809	KLRK1	2.83822e-08	0.179676	0.0323674	5	1	4	2	2	3	3	2	3	3	2	3	2	4	3	3	2	2	2	2	5	5	2	4		2	2	5
chr12	10385985	10386001	T	['14.0', '15.0', '16.0']	B_memory	ENSG00000213809	KLRK1	1.32612e-22	0.51412	0.05255	3	1	3	2	2	3	5	2	3	3	2	3	2	3		4	2	2	2	2	3	3	2	3	3	2	2	3
chr12	10453564	10453576	T	['11.0', '12.0', '13.0']	gdT	ENSG00000213809	KLRK1	1.16517e-29	0.356205	0.0314935	3	1	4	2	2	4	3	2	5	5	2	5	2	3	3	3	2	2	2	2	3	5	2		4	2	2	5
chr12	10451655	10451665	A	['10.0', '11.0']	ILC	ENSG00000213809	KLRK1	9.81309e-35	-0.444109	0.0361254	4	1	5	2	2	3	3	2	3	3	2	3	2	5	3	3	2	2	2	2	4	4	2	5	5	2	2
chr12	10397742	10397751	T	['8.0', '9.0']	NK_CD56bright	ENSG00000213809	KLRK1	7.97535e-37	-0.598478	0.0472114	3	1	3	2	2	3		2	3	3	2	3	2	3	5	5	2	2	2	2	3	3	2	3	3	2	2	3
chr12	10391111	10391130	T	['17.0', '18.0', '19.0']	CD8_Naive	ENSG00000213809	KLRK1	1.06358e-38	-0.380405	0.0292379	3	1	3	2	2	5	3	2	4	4	2		2	3	3	3	2	2	2	2	3	3	2	5	3	2	2	3
chr12	25092400	25092415	A	['13.0', '14.0', '15.0', '16.0', '17.0', '18.0', '19.0']	dnT	ENSG00000118307	DNAI7	3.52909e-06	0.0627327	0.0135277	3	3	3	3	2	3	3	2	3	3	2	3	1	3	3	3	2	3	3	2	2	2		3	3	2	3	2
chr12	122491529	122491547	A	['17.0', '18.0', '19.0', '20.0', '21.0', '22.0', '29.0', '30.0', '31.0']	cDC1	ENSG00000275265	ENSG00000275265	4.34966e-07	-0.119009	0.0235523	1	1	1	1	2	1	1	1	1	1	1	1	1	1	1	1	1	1	1		2	2	1	1	1	2	1	1
chr12	120596590	120596605	A	['15.0', '16.0', '18.0', '21.0', '22.0', '23.0', '24.0', '25.0', '26.0', '27.0', '28.0']	B_naive	ENSG00000022840	RNF10	7.13472e-07	0.0176019	0.00355045	4	5	3	2	2	4	2	2	3	2	2	5	2		2	2	2	3	2	2	2	2	2	2	2	2	2	2
chr12	120521679	120521696	A	['15.0', '16.0', '17.0', '18.0', '19.0']	CD14_Mono	ENSG00000022840	RNF10	0.000105011	-0.0695206	0.0179236	3	4	3	2	2	3	2	2	4	2	2	4	2	3	2	2	2		2	2	2	2	2	2	2	2	2	2
chr12	48273938	48273947	T	['9.0', '10.0', '11.0']	CD14_Mono	ENSG00000257735	ENSG00000257735	2.07206e-42	0.48236	0.0353426	1	1	1	1	1	1	1	1	1	1	1	1	1	1	1	1	1		3	2	2	1	1	1	1	1	2	1
chr12	48384203	48384214	T	['10.0', '11.0', '12.0', '13.0']	CD16_Mono	ENSG00000257735	ENSG00000257735	1.71304e-08	-0.186402	0.0330574	1	1	1	1	1	1	1	1	1	1	1	1	1	1	1	1	1	3		2	2	1	1	1	1	1	2	1
chr12	120519870	120519891	A	['15.0', '18.0', '19.0', '20.0', '21.0', '22.0', '23.0', '24.0', '28.0', '33.0', '34.0', '35.0', '36.0', '38.0']	CD4_TEM	ENSG00000022840	RNF10	0.0001794	-0.0615136	0.0164195	3	3		2	2	3	2	2	3	2	2	3	2	3	2	2	2	3	2	2	2	2	2	2	2	2	2	2
chr12	120566761	120566779	A	['15.0', '16.0', '17.0', '18.0', '19.0']	CD8_Naive	ENSG00000022840	RNF10	0.000203162	-0.082056	0.0220874	5	4	3	2	2	5	2	2	5	2	2		2	5	2	2	2	4	2	2	2	2	2	2	2	2	2	2
chr12	12730077	12730097	AG	['5.0', '6.0', '7.0', '8.0', '9.0', '10.0', '11.0', '12.0']	MAIT	ENSG00000178878	APOLD1	3.3038e-21	0.0823018	0.00870675	4	4	4	4	2	4	4	4	4	4	2	4	4	4	4	4	2	4	4	2	4	2	5	4		2	3	2
chr12	12730078	12730096	AG	['4.0', '5.0', '6.0', '7.0', '8.0', '9.0', '10.0', '11.0']	MAIT	ENSG00000178878	APOLD1	3.3038e-21	0.0823018	0.00870675	4	4	4	4	2	4	4	4	4	4	2	4	4	4	4	4	2	4	4	2	4	2	5	4		2	3	2
chr12	40229955	40229983	T	['15.0', '16.0', '17.0', '18.0', '22.0', '26.0', '27.0', '28.0', '29.0', '30.0', '31.0', '32.0', '35.0', '36.0']	B_naive	ENSG00000225342	LINC01779	4.58301e-07	0.0207578	0.00411616	1	1	1	1	1	1	1	1	1	1	1	1	1		2	3	1	3	2	2	2	2	1	1	1	1	1	1
chr12	40156056	40156070	T	['13.0', '14.0', '15.0', '16.0', '17.0', '18.0', '19.0', '31.0']	CD14_Mono	ENSG00000225342	LINC01779	5.60292e-06	0.0550339	0.0121197	1	1	1	1	1	1	1	1	1	1	1	1	1	3	2	3	1		2	2	2	2	1	1	1	1	1	1
chr12	40205812	40205825	T	['12.0', '13.0', '14.0', '15.0']	B_intermediate	ENSG00000225342	LINC01779	0.000524917	0.110431	0.0318456	1	1	1	1	1	1	1	1	1	1	1	1	1	3	2		1	3	2	2	2	2	1	1	1	1	1	1
chr12	25184966	25184983	A	['14.0', '15.0', '16.0', '17.0', '18.0', '19.0', '20.0', '21.0', '22.0']	CD16_Mono	ENSG00000118307	DNAI7	3.25495e-05	0.0684708	0.0164797	4	4	4	3	2	4	4	2	4	4	2	4	1	4	4	4	2	4		2	2	2	3	4	4	2	4	2
chr12	120566761	120566779	A	['15.0', '16.0', '17.0', '18.0', '19.0']	CD4_Naive	ENSG00000022840	RNF10	4.72726e-08	-0.103798	0.0190061	5		3	2	2	5	2	2	5	2	2	4	2	5	2	2	2	4	2	2	2	2	2	2	2	2	2	2
chr12	389552	389562	AGGCGGGGCG	['1.0', '2.0', '3.0', '4.0', '5.0', '6.0', '7.0', '8.0', '9.0']	CD4_TEM	ENSG00000120647	CCDC77	1.89451e-18	0.095877	0.0109406	5	4		4	2	4	4	2	4	4	2	4	3	3	4	4	2	4	4	2	4	4	2	4	4	2	5	2
chr12	6846701	6846707	AC	['3.0', '5.0']	NK_CD56bright	ENSG00000010626	LRRC23	0.000351348	-0.0619861	0.0173428	5	5	4	2	2	5		2	4	4	2	5	4	4	2	2	2	2	2	2	2	2	2	2	2	2	2	2
chr12	6898572	6898590	A	['16.0', '17.0', '18.0', '19.0', '20.0', '21.0', '22.0', '23.0', '24.0', '32.0', '34.0', '36.0']	CD4_TEM	ENSG00000010626	LRRC23	0.0010213	-0.028161	0.00857367	5	5		2	2	5	4	2	4	3	2	5	4	4	2	2	2	2	2	2	2	2	2	2	2	2	2	2
chr12	100259070	100259082	A	['6.0', '8.0', '10.0', '11.0', '12.0', '13.0', '14.0', '15.0', '16.0', '24.0', '29.0', '32.0']	CD8_TEM	ENSG00000166153	DEPDC4	3.9651e-05	-0.0429989	0.0104633	3	5	2	2	2	3	2	2		2	2	2	2	2	2	2	2	1	2	2	2	2	2	2	2	2	2	2
chr12	295289	295301	AAAAAG	['1.0', '2.0', '4.0', '5.0']	CD4_TCM	ENSG00000261799	ENSG00000261799	6.29085e-05	0.13938	0.0348308		2	2	2	2	2	2	2	2	2	2	2	2	2	2	2	2	2	2	2	2	2	2	2	2	2	2	2
chr12	57584599	57584614	ACGC	['3.75', '4.0']	CD4_Naive	ENSG00000123329	ARHGAP9	2.79348e-15	2.46437	0.311954	4		2	2	2	4	2	2	4	2	2	2	2	4	2	2	2	4	2	2	2	3	2	2	2	2	2	2
chr12	57584599	57584614	ACGC	['3.75', '4.0']	CD4_TCM	ENSG00000123329	ARHGAP9	1.43832e-12	1.87743	0.265162		4	2	2	2	4	2	2	4	2	2	2	2	4	2	2	2	4	2	2	2	3	2	2	2	2	2	2
chr12	132944223	132944235	T	['10.0', '11.0', '12.0', '13.0', '17.0']	CD4_TCM	ENSG00000196458	ZNF605	1.90335e-41	-0.420263	0.031164		4	2	2	2	4	2	2	4	4	2	4	3	3	2	3	2	3	3	2	2	2	2	2	3	2	2	2
chr12	132947008	132947017	T	['7.0', '8.0', '9.0', '10.0']	CD4_Naive	ENSG00000196458	ZNF605	3.30323e-33	-0.42566	0.0354539	4		2	2	2	4	2	2	4	4	2	4	3	3	2	3	2	3	3	2	2	2	2	2	3	2	2	2
chr12	132947008	132947017	T	['7.0', '8.0', '9.0', '10.0']	NK	ENSG00000196458	ZNF605	2.7158e-17	-0.281019	0.0332245	4	4	2	2	2		2	2	4	4	2	4	3	3	2	3	2	3	3	2	2	2	2	2	3	2	2	2
chr12	133046347	133046383	T	['14.0', '17.0', '18.0', '19.0', '20.0', '26.0', '27.0', '28.0', '29.0', '30.0', '35.0', '36.0', '37.0', '38.0']	CD14_Mono	ENSG00000196458	ZNF605	1.07758e-13	0.0198856	0.00267602	3	3	2	2	2	3	2	2	3	3	2	3	5	3	2	3	2		3	2	2	2	2	2	3	2	2	2
chr12	132944223	132944235	T	['10.0', '11.0', '12.0', '13.0', '17.0']	CD8_TEM	ENSG00000196458	ZNF605	3.32756e-13	-0.240086	0.0329769	4	4	2	2	2	4	2	2		4	2	4	3	3	2	3	2	3	3	2	2	2	2	2	3	2	2	2
chr12	132956928	132956951	T	['20.0', '21.0', '22.0', '23.0', '24.0', '25.0', '26.0', '29.0', '32.0']	B_naive	ENSG00000196458	ZNF605	8.26031e-13	-0.0924282	0.0129148	3	3	2	2	2	3	2	2	3	3	2	3	3		2	3	2	3	4	2	2	2	2	2	3	2	2	2
chr12	132947008	132947017	T	['7.0', '8.0', '9.0', '10.0']	CD8_Naive	ENSG00000196458	ZNF605	3.55094e-10	-0.235275	0.0375085	4	4	2	2	2	4	2	2	4	4	2		3	3	2	3	2	3	3	2	2	2	2	2	3	2	2	2
chr12	132944223	132944235	T	['10.0', '11.0', '12.0', '13.0', '17.0']	CD8_TCM	ENSG00000196458	ZNF605	1.76894e-06	-0.173428	0.036296	4	4	2	2	2	4	2	2	4		2	4	3	3	2	3	2	3	3	2	2	2	2	2	3	2	2	2
chr12	132956928	132956951	T	['20.0', '21.0', '22.0', '23.0', '24.0', '25.0', '26.0', '29.0', '32.0']	CD16_Mono	ENSG00000196458	ZNF605	2.18805e-06	-0.0647986	0.0136844	3	3	2	2	2	3	2	2	3	3	2	3	3	4	2	3	2	3		2	2	2	2	2	3	2	2	2
chr12	133035370	133035385	A	['14.0', '15.0', '16.0', '17.0', '18.0', '19.0', '20.0', '21.0', '22.0', '24.0', '26.0', '27.0', '28.0', '29.0']	Treg	ENSG00000196458	ZNF605	9.01083e-06	-0.0459084	0.0103406	3	3	2	2	2	3	2	2	3	3	2	3		3	2	3	2	5	3	2	2	2	2	2	3	2	2	2
chr12	132934096	132934113	AC	['9.0', '10.0', '11.0', '14.0', '19.0', '24.0']	B_intermediate	ENSG00000196458	ZNF605	1.12301e-05	-0.126127	0.0287172	3	3	2	2	2	3	2	2	3	3	2	3	3	3	2		2	3	3	2	2	2	2	2	3	2	2	2
chr12	132929048	132929051	A	['4.0', '8.0', '9.0', '12.0', '13.0', '14.0', '15.0', '19.0']	MAIT	ENSG00000196458	ZNF605	0.000150178	0.0432759	0.0114161	3	3	2	2	2	3	2	2	3	3	2	3	3	3	2	3	2	3	3	2	2	2	2	2		2	2	2
chr12	132929044	132929051	A	['4.0', '8.0', '9.0', '12.0', '13.0', '14.0', '15.0', '19.0']	MAIT	ENSG00000196458	ZNF605	0.000150178	0.0432759	0.0114161	3	3	2	2	2	3	2	2	3	3	2	3	3	3	2	3	2	3	3	2	2	2	2	2		2	2	2
chr12	47263812	47263826	A	['13.0', '14.0', '15.0', '17.0', '18.0', '28.0']	CD4_TCM	ENSG00000257925	ENSG00000257925	2.31496e-41	-0.114952	0.00853329		4	4	2	2	4	2	2	4	4	2	4	4	3	2	2	2	1	1	1	1	2	2	2	2	2	1	2
chr12	47263812	47263826	A	['13.0', '14.0', '15.0', '17.0', '18.0', '28.0']	CD4_Naive	ENSG00000257925	ENSG00000257925	2.96596e-32	-0.10857	0.00918286	4		4	2	2	4	2	2	4	4	2	4	4	3	2	2	2	1	1	1	1	2	2	2	2	2	1	2
chr12	47258890	47258908	AATT	['3.0', '4.5', '5.0', '6.0']	CD8_TEM	ENSG00000257925	ENSG00000257925	1.9228e-22	-0.204746	0.0210086	4	4	4	2	2	4	2	2		4	2	4	4	3	2	2	2	1	1	1	1	2	2	2	2	2	1	2
chr12	47263812	47263826	A	['13.0', '14.0', '15.0', '17.0', '18.0', '28.0']	NK	ENSG00000257925	ENSG00000257925	1.86234e-20	-0.0914417	0.00986431	4	4	4	2	2		2	2	4	4	2	4	4	3	2	2	2	1	1	1	1	2	2	2	2	2	1	2
chr12	47263812	47263826	A	['13.0', '14.0', '15.0', '17.0', '18.0', '28.0']	CD8_Naive	ENSG00000257925	ENSG00000257925	6.01997e-11	-0.0700815	0.0107105	4	4	4	2	2	4	2	2	4	4	2		4	3	2	2	2	1	1	1	1	2	2	2	2	2	1	2
chr12	47261637	47261647	A	['10.0', '11.0', '12.0']	CD8_TCM	ENSG00000257925	ENSG00000257925	2.06201e-10	-0.206824	0.0325367	4	4	4	2	2	4	2	2	4		2	4	4	3	2	2	2	1	1	1	1	2	2	2	2	2	1	2
chr12	47258890	47258908	AATT	['3.0', '4.5', '5.0', '6.0']	CD4_TEM	ENSG00000257925	ENSG00000257925	6.79426e-10	-0.141434	0.0229198	4	4		2	2	4	2	2	4	4	2	4	4	3	2	2	2	1	1	1	1	2	2	2	2	2	1	2
chr12	47261637	47261647	A	['10.0', '11.0', '12.0']	Treg	ENSG00000257925	ENSG00000257925	1.00387e-07	-0.176293	0.0331004	4	4	4	2	2	4	2	2	4	4	2	4		3	2	2	2	1	1	1	1	2	2	2	2	2	1	2
chr12	100278188	100278192	T	['4.0', '8.0', '9.0', '11.0', '12.0', '13.0', '14.0', '16.0', '17.0', '18.0', '19.0', '21.0', '24.0']	NK	ENSG00000166153	DEPDC4	0.000397361	0.0332252	0.00938081	3	3	2	2	2		2	2	3	2	2	2	2	2	2	2	2	1	2	2	2	2	2	2	2	2	2	2
chr12	100259082	100259094	AT	['4.0', '5.0', '6.0', '7.0', '8.0', '9.0', '13.0', '14.0', '15.0', '16.0', '17.0', '18.0']	CD4_Naive	ENSG00000166153	DEPDC4	0.00105963	0.0204589	0.00624852	3		2	2	2	3	2	2	5	2	2	2	2	2	2	2	2	1	2	2	2	2	2	2	2	2	2	2
chr12	100259081	100259095	AT	['5.0', '6.0', '7.0', '8.0', '9.0', '10.0', '14.0', '15.0', '16.0', '17.0', '18.0', '19.0']	CD4_Naive	ENSG00000166153	DEPDC4	0.00105963	0.0204589	0.00624852	3		2	2	2	3	2	2	5	2	2	2	2	2	2	2	2	1	2	2	2	2	2	2	2	2	2	2
chr12	100224521	100224540	T	['19.0', '20.0', '21.0', '22.0', '32.0', '36.0']	CD4_TCM	ENSG00000166153	DEPDC4	0.00170452	-0.0775769	0.0247265		3	2	2	2	3	2	2	3	2	2	2	2	2	2	2	2	1	2	2	2	2	2	2	2	2	2	2
chr12	6613244	6613258	AGGGGGG	['2.0', '3.0']	CD4_Naive	ENSG00000126746	ZNF384	0.000731045	-0.435887	0.12905	3		2	2	2	3	2	2	2	2	2	2	2	3	2	2	2	2	3	2	2	2	2	2	2	2	2	2
chr12	132681343	132681361	T	['9.0', '16.0', '17.0', '18.0', '19.0']	CD8_TEM	ENSG00000177084	POLE	4.00813e-05	-0.0474605	0.011556	3	3	2	2	2	3	2	2		2	2	2	2	2	2	2	2	3	2	2	2	2	2	2	2	2	2	2
chr12	40171711	40171720	T	['7.0', '9.0', '10.0']	CD16_Mono	ENSG00000188906	LRRK2	1.84081e-17	-0.148519	0.0174658	1	1	1	1	2	1	1	2	1	1	1	1	1	3	2	3	2	3		2	2	2	1	1	1	2	2	1
chr12	40196502	40196536	AC	['9.0', '13.0', '14.0', '15.0', '16.0', '17.0', '18.0', '19.0', '20.0', '21.0', '23.0']	CD14_Mono	ENSG00000188906	LRRK2	7.43922e-13	-0.0447015	0.00623355	1	1	1	1	2	1	1	2	1	1	1	1	1	3	2	3	2		3	2	2	2	1	1	1	2	2	1
chr12	40156056	40156070	T	['13.0', '14.0', '15.0', '16.0', '17.0', '18.0', '19.0', '31.0']	B_intermediate	ENSG00000188906	LRRK2	3.9929e-07	-0.0566842	0.0111819	1	1	1	1	2	1	1	2	1	1	1	1	1	4	2		2	3	3	2	2	2	1	1	1	2	2	1
chr12	40156056	40156070	T	['13.0', '14.0', '15.0', '16.0', '17.0', '18.0', '19.0', '31.0']	B_naive	ENSG00000188906	LRRK2	1.834e-06	-0.0521847	0.0109381	1	1	1	1	2	1	1	2	1	1	1	1	1		2	4	2	3	3	2	2	2	1	1	1	2	2	1
chr12	29353731	29353740	T	['8.0', '9.0', '10.0', '11.0']	CD4_TCM	ENSG00000257599	OVCH1-AS1	1.84893e-17	0.308107	0.0362355		4	4	2	2	3	5	2	5	5	2	5	4	5	4	4	2	4	2	2	2	2	2	4	4	2	2	2
chr12	29364949	29364963	A	['12.0', '13.0', '14.0', '15.0']	CD8_Naive	ENSG00000257599	OVCH1-AS1	8.04403e-14	-0.183851	0.0246132	5	5	5	2	2	5	4	2	4	4	2		5	4	5	5	2	5	2	2	2	2	2	5	5	2	2	2
chr12	29321088	29321102	T	['13.0', '14.0', '15.0', '16.0']	B_intermediate	ENSG00000257599	OVCH1-AS1	3.2984e-12	0.289899	0.0416259	4	4	4	2	2	4	5	2	5	5	2	5	4	5	4		2	4	2	2	2	2	2	4	4	2	2	2
chr12	29353731	29353740	T	['8.0', '9.0', '10.0', '11.0']	CD4_Naive	ENSG00000257599	OVCH1-AS1	1.52912e-10	0.237264	0.0370584	4		4	2	2	3	5	2	5	5	2	5	4	5	4	4	2	4	2	2	2	2	2	4	4	2	2	2
chr12	56091411	56091425	T	['9.0', '10.0', '11.0', '12.0', '13.0', '14.0', '15.0', '16.0', '17.0', '19.0', '20.0', '21.0', '31.0', '35.0']	CD4_TCM	ENSG00000123411	IKZF4	0.00019868	0.0388195	0.0104334		2	2	2	2	3	2	2	3	2	2	2	3	1	2	2	2	2	2	2	2	2	2	2	1	2	2	2
chr12	56089743	56089755	A	['7.0', '11.0', '12.0', '13.0', '27.0']	NK	ENSG00000123411	IKZF4	6.67867e-06	-0.051631	0.0114642	3	2	2	2	2		2	2	4	2	2	2	3	1	2	2	2	2	2	2	2	2	2	2	1	2	2	2
chr12	47232905	47232945	ATTT	['6.0', '7.0', '8.0', '9.0', '10.0', '11.0', '12.0']	B_naive	ENSG00000257925	ENSG00000257925	2.7008e-06	0.0841809	0.01794	3	3	3	2	2	3	2	2	3	3	2	3	3		2	2	2	1	1	1	1	2	2	2	2	2	1	2
chr12	56038053	56038081	AT	['14.0', '15.0']	CD8_TEM	ENSG00000123411	IKZF4	4.23744e-10	0.354028	0.0566896	3	2	2	2	2	4	2	2		2	2	2	3	1	2	2	2	2	2	2	2	2	2	2	1	2	2	2
chr12	29364949	29364963	A	['12.0', '13.0', '14.0', '15.0']	CD8_TCM	ENSG00000257599	OVCH1-AS1	1.67614e-10	-0.157387	0.0246363	5	5	5	2	2	5	4	2	4		2	4	5	4	5	5	2	5	2	2	2	2	2	5	5	2	2	2
chr12	29353729	29353740	T	['11.0', '13.0', '14.0', '15.0', '16.0']	CD4_TEM	ENSG00000257599	OVCH1-AS1	1.72896e-10	0.233696	0.0366083	4	4		2	2	3	5	2	5	5	2	5	4	5	4	4	2	4	2	2	2	2	2	4	4	2	2	2
chr12	29353729	29353740	T	['11.0', '13.0', '14.0', '15.0', '16.0']	Treg	ENSG00000257599	OVCH1-AS1	5.19373e-10	0.229788	0.0369842	4	4	4	2	2	3	5	2	5	5	2	5		5	4	4	2	4	2	2	2	2	2	4	4	2	2	2
chr12	29353731	29353740	T	['8.0', '9.0', '10.0', '11.0']	B_memory	ENSG00000257599	OVCH1-AS1	1.13579e-09	0.227834	0.0374169	4	4	4	2	2	3	5	2	5	5	2	5	4	5		4	2	4	2	2	2	2	2	4	4	2	2	2
chr12	29336543	29336558	T	['12.0', '14.0', '15.0', '16.0', '17.0', '18.0', '19.0', '20.0', '21.0', '22.0']	NK	ENSG00000257599	OVCH1-AS1	3.54456e-08	0.0496285	0.00900346	3	3	3	2	2		5	2	5	5	2	5	3	5	3	4	2	3	2	2	2	2	2	3	3	2	2	2
chr12	29364949	29364963	A	['12.0', '13.0', '14.0', '15.0']	B_naive	ENSG00000257599	OVCH1-AS1	3.98419e-08	-0.135796	0.0247282	5	5	5	2	2	5	4	2	4	4	2	4	5		5	5	2	5	2	2	2	2	2	5	5	2	2	2
chr12	29364949	29364963	A	['12.0', '13.0', '14.0', '15.0']	CD8_TEM	ENSG00000257599	OVCH1-AS1	1.1277e-07	-0.131379	0.0247658	5	5	5	2	2	5	4	2		4	2	4	5	4	5	5	2	5	2	2	2	2	2	5	5	2	2	2
chr12	29353729	29353740	T	['11.0', '13.0', '14.0', '15.0', '16.0']	MAIT	ENSG00000257599	OVCH1-AS1	5.1822e-07	0.188253	0.0375048	4	4	4	2	2	3	5	2	5	5	2	5	4	5	4	4	2	4	2	2	2	2	2	4		2	2	2
chr12	29364949	29364963	A	['12.0', '13.0', '14.0', '15.0']	NK_CD56bright	ENSG00000257599	OVCH1-AS1	6.059e-05	-0.101039	0.0251935	5	5	5	2	2	5		2	4	4	2	4	5	4	5	5	2	5	2	2	2	2	2	5	5	2	2	2
chr12	29353729	29353740	T	['11.0', '13.0', '14.0', '15.0', '16.0']	gdT	ENSG00000257599	OVCH1-AS1	0.000273839	0.135859	0.0373354	4	4	4	2	2	3	5	2	5	5	2	5	4	5	4	4	2	4	2	2	2	2	2		4	2	2	2
chr12	29353729	29353740	T	['11.0', '13.0', '14.0', '15.0', '16.0']	CD14_Mono	ENSG00000257599	OVCH1-AS1	0.000479225	0.13175	0.0377279	4	4	4	2	2	3	5	2	5	5	2	5	4	5	4	4	2		2	2	2	2	2	4	4	2	2	2
chr12	57177947	57177966	T	['17.0', '18.0', '19.0', '20.0', '21.0', '22.0', '25.0']	B_naive	ENSG00000182379	NXPH4	6.27471e-05	-0.118195	0.0295323	1	1	1	1	1	1	1	1	1	1	1	1	1		2	2	1	1	1	1	1	1	1	1	1	1	1	1
chr12	56047884	56047894	A	['9.0', '10.0']	Treg	ENSG00000123411	IKZF4	3.62978e-11	0.217921	0.0329263	3	2	2	2	2	3	2	2	3	2	2	2		1	2	2	2	2	2	2	2	2	2	2	1	2	2	2
chr12	57584599	57584614	ACGC	['3.75', '4.0']	CD8_TEM	ENSG00000123329	ARHGAP9	3.97577e-10	1.99853	0.319511	4	4	2	2	2	4	2	2		2	2	2	2	4	2	2	2	4	2	2	2	3	2	2	2	2	2	2
chr12	57492669	57492715	AC	['10.0', '11.0', '12.0', '14.0', '16.0', '18.0', '19.0', '20.0', '21.0', '22.0', '23.0', '24.0', '25.0', '26.0', '27.0', '28.0']	pDC	ENSG00000123329	ARHGAP9	5.56754e-10	0.0272095	0.00438706	3	3	2	2	2	3	2	2	3	2	2	2	2	3	2	2	2	3	2	2	2		2	2	2	2	2	2
chr12	57584599	57584614	ACGC	['3.75', '4.0']	NK	ENSG00000123329	ARHGAP9	7.43244e-06	1.2236	0.273069	4	4	2	2	2		2	2	4	2	2	2	2	4	2	2	2	4	2	2	2	3	2	2	2	2	2	2
chr12	124383533	124383546	A	['12.0', '13.0', '14.0']	CD14_Mono	ENSG00000178882	RFLNA	7.56631e-05	-0.199325	0.0503634	3	2	2	2	2	3	2	2	2	2	2	2	2	3	1	2	2		1	2	2	2	2	2	2	2	2	2
chr12	548907	548927	AAAAC	['3.0', '4.0']	MAIT	ENSG00000139044	B4GALNT3	4.01237e-26	-0.407036	0.0385008	4	1	4	4	2	4	4	4	4	4	2	1	1	1	1	1	2	1	1	1	1	1	1	4		1	1	2
chr12	389552	389562	AGGCGGGGCG	['1.0', '2.0', '3.0', '4.0', '5.0', '6.0', '7.0', '8.0', '9.0']	NK	ENSG00000120647	CCDC77	9.58571e-90	0.199002	0.00990701	5	4	4	4	2		4	2	4	4	2	4	3	3	4	4	2	4	4	2	4	4	2	4	4	2	5	2
chr12	405916	405936	T	['18.0', '19.0', '20.0', '21.0', '22.0']	CD4_TCM	ENSG00000120647	CCDC77	1.04528e-86	-0.597581	0.0302778		5	5	5	2	5	5	2	5	5	2	5	3	3	5	5	2	5	5	2	5	5	2	5	5	2	4	2
chr12	107401914	107401931	T	['16.0', '17.0', '18.0', '19.0', '20.0', '21.0']	CD4_TCM	ENSG00000151136	ABTB3	1.1433e-07	-0.0645475	0.0121734		3	2	2	2	3	2	2	3	2	2	2	3	2	1	1	2	3	3	2	3	2	2	2	2	2	2	2
chr12	107358599	107358609	T	['9.0', '10.0']	Treg	ENSG00000151136	ABTB3	1.89672e-07	-0.155875	0.0299231	3	4	2	2	2	3	2	2	3	2	2	2		2	1	1	2	3	3	2	3	2	2	2	2	2	2	2
chr12	93859893	93859908	T	['10.0', '13.0', '14.0', '15.0']	CD8_Naive	ENSG00000169372	CRADD	3.92551e-05	-0.0358265	0.00871306	3	3	2	2	2	3	2	2	3	2	2		3	2	2	2	2	3	3	2	2	2	2	2	2	2	2	2
chr12	93802495	93802509	AGGGGCC	['1.0', '2.0']	CD14_Mono	ENSG00000169372	CRADD	2.80446e-05	-0.133197	0.0317985	3	3	2	2	2	3	2	2	3	2	2	3	5	2	2	2	2		3	2	2	2	2	2	2	2	2	2
chr12	107228569	107228577	T	['7.0', '8.0', '9.0']	CD8_TEM	ENSG00000151136	ABTB3	7.50367e-05	-0.132042	0.0333463	3	3	2	2	2	4	2	2		2	2	2	3	2	1	1	2	3	3	2	3	2	2	2	2	2	2	2
chr12	389552	389562	AGGCGGGGCG	['1.0', '2.0', '3.0', '4.0', '5.0', '6.0', '7.0', '8.0', '9.0']	CD8_TEM	ENSG00000120647	CCDC77	5.76757e-58	0.164672	0.0102603	5	4	4	4	2	4	4	2		4	2	4	3	3	4	4	2	4	4	2	4	4	2	4	4	2	5	2
chr12	357338	357351	A	['13.0', '15.0', '16.0', '17.0', '18.0']	CD4_Naive	ENSG00000120647	CCDC77	4.56231e-54	0.179734	0.011609	5		4	4	2	4	4	2	4	4	2	4	3	4	4	4	2	4	4	2	4	4	2	4	4	2	5	2
chr12	93846454	93846479	TTTTG	['5.0', '6.0', '7.0']	NK	ENSG00000169372	CRADD	7.35377e-06	0.117217	0.0261459	3	3	2	2	2		2	2	3	2	2	3	3	2	2	2	2	3	3	2	2	2	2	2	2	2	2	2
chr12	124055134	124055145	A	['11.0', '12.0']	B_naive	ENSG00000178882	RFLNA	5.88112e-05	0.164486	0.0409422	3	2	2	2	2	3	2	2	2	2	2	2	2		1	2	2	3	1	2	2	2	2	2	2	2	2	2
chr12	93686333	93686342	AAT	['2.0', '3.0', '5.0', '7.0']	CD4_TCM	ENSG00000169372	CRADD	2.16308e-06	-0.104802	0.0221216		3	2	2	2	3	2	2	3	2	2	3	3	2	2	2	2	3	3	2	2	2	2	2	2	2	2	2
chr12	49187596	49187606	T	['9.0', '10.0', '11.0', '12.0']	CD8_TEM	ENSG00000258017	TUBA1B-AS1	9.73009e-12	-0.108109	0.015874	4	5	3	2	2	4	4	2		2	2	5	5	4	2	4	2	4	4	2	4	2	2	5	2	2	2	2
chr12	49181488	49181503	A	['13.0', '14.0', '15.0', '16.0']	CD16_Mono	ENSG00000258017	TUBA1B-AS1	2.13566e-11	0.218814	0.0326763	5	4	3	2	2	4	4	2	4	2	2	4	4	4	2	5	2	4		2	4	2	2	4	2	2	2	2
chr12	49205145	49205155	T	['8.0', '9.0', '10.0', '11.0']	CD4_TCM	ENSG00000258017	TUBA1B-AS1	1.91918e-10	-0.149555	0.0234867		5	3	2	2	4	5	2	4	2	2	5	5	4	2	4	2	4	5	2	5	2	2	5	2	2	2	2
chr12	49162330	49162343	A	['12.0', '13.0', '14.0', '20.0', '31.0']	CD4_Naive	ENSG00000258017	TUBA1B-AS1	6.11842e-10	0.158595	0.0256321	5		3	2	2	5	4	2	5	2	2	4	4	5	2	3	2	5	4	2	4	2	2	4	2	2	2	2
chr12	49162330	49162343	A	['12.0', '13.0', '14.0', '20.0', '31.0']	gdT	ENSG00000258017	TUBA1B-AS1	1.66331e-08	0.157654	0.0279339	5	4	3	2	2	5	4	2	5	2	2	4	4	5	2	3	2	5	4	2	4	2	2		2	2	2	2
chr12	49160806	49160822	T	['12.0', '13.0', '14.0', '15.0', '16.0', '17.0', '18.0', '19.0', '20.0', '21.0', '22.0', '25.0', '29.0']	Treg	ENSG00000258017	TUBA1B-AS1	1.8873e-06	0.0453292	0.0095127	5	4	3	2	2	5	4	2	5	2	2	4		5	2	3	2	5	4	2	4	2	2	4	2	2	2	2
chr12	49142838	49142854	AAAT	['3.0', '4.0', '5.0']	NK_CD56bright	ENSG00000258017	TUBA1B-AS1	2.21481e-06	0.158601	0.0335112	5	4	3	2	2	4		2	4	2	2	4	4	4	2	5	2	4	4	2	4	2	2	4	2	2	2	2
chr12	49145131	49145151	T	['13.0', '19.0', '20.0', '21.0', '22.0']	CD14_Mono	ENSG00000258017	TUBA1B-AS1	4.41387e-06	-0.141487	0.0308192	4	5	3	2	2	4	4	2	4	2	2	5	5	4	2	4	2		4	2	4	2	2	5	2	2	2	2
chr12	49145131	49145151	T	['13.0', '19.0', '20.0', '21.0', '22.0']	B_naive	ENSG00000258017	TUBA1B-AS1	9.75265e-06	-0.134114	0.0303248	4	5	3	2	2	4	4	2	4	2	2	5	5		2	4	2	4	4	2	4	2	2	5	2	2	2	2
chr12	49135170	49135184	AT	['2.0', '4.0', '6.0', '7.0', '8.0', '9.0', '10.0', '11.0', '12.0', '13.0', '15.0', '16.0', '22.0', '26.0']	B_intermediate	ENSG00000258017	TUBA1B-AS1	1.78442e-05	-0.0449112	0.0104681	4	3	3	2	2	4	5	2	4	2	2	3	3	4	2		2	4	5	2	5	2	2	3	2	2	2	2
chr12	49173920	49173935	T	['14.0', '15.0', '16.0', '20.0', '22.0', '25.0', '30.0', '31.0', '35.0']	CD4_TEM	ENSG00000258017	TUBA1B-AS1	2.6035e-05	0.0737401	0.0175337	3	3		2	2	3	3	2	3	2	2	3	3	3	2	3	2	3	3	2	3	2	2	3	2	2	2	2
chr12	49187606	49187615	A	['8.0', '9.0', '10.0']	cDC2	ENSG00000258017	TUBA1B-AS1	4.91791e-05	0.14102	0.0347382	5	4	3	2	2	4	4	2	4	2	2	4	4	4	2	5	2	4	4	2		2	2	4	2	2	2	2
chr12	49187596	49187606	T	['9.0', '10.0', '11.0', '12.0']	NK	ENSG00000258017	TUBA1B-AS1	2.96072e-41	-0.201395	0.0149704	4	5	3	2	2		4	2	4	2	2	5	5	4	2	4	2	4	4	2	4	2	2	5	2	2	2	2
chr12	6704344	6704353	T	['2.0', '3.0', '5.0', '6.0', '9.0', '11.0', '12.0', '13.0', '16.0', '20.0', '29.0']	B_naive	ENSG00000126746	ZNF384	0.0003436	-0.0299144	0.00835599	3	3	2	2	2	3	2	2	2	2	2	2	2		2	2	2	2	3	2	2	2	2	2	2	2	2	2
chr12	123988766	123988775	T	['8.0', '9.0', '10.0']	NK	ENSG00000178882	RFLNA	4.41723e-05	-0.135207	0.0331024	3	2	2	2	2		2	2	2	2	2	2	2	3	1	2	2	3	1	2	2	2	2	2	2	2	2	2
chr12	107369392	107369409	T	['14.0', '15.0', '16.0', '17.0', '18.0', '19.0', '20.0', '21.0', '22.0', '23.0', '24.0', '25.0', '26.0', '28.0', '29.0', '32.0', '33.0', '36.0', '37.0']	CD4_Naive	ENSG00000151136	ABTB3	1.55632e-12	-0.0535068	0.00756882	3		2	2	2	3	2	2	3	2	2	2	4	2	1	1	2	3	3	2	3	2	2	2	2	2	2	2
chr12	57584599	57584614	ACGC	['3.75', '4.0']	CD14_Mono	ENSG00000123329	ARHGAP9	0.000197743	1.36649	0.36715	4	4	2	2	2	4	2	2	4	2	2	2	2	4	2	2	2		2	2	2	3	2	2	2	2	2	2
chr12	57584599	57584614	ACGC	['3.75', '4.0']	B_naive	ENSG00000123329	ARHGAP9	0.000309763	1.30534	0.361892	4	4	2	2	2	4	2	2	4	2	2	2	2		2	2	2	4	2	2	2	3	2	2	2	2	2	2
chr12	52349155	52349167	T	['9.0', '10.0', '11.0', '12.0', '13.0']	NK	ENSG00000170442	KRT86	2.82693e-15	0.0980253	0.0124109	1	1	1	1	1		2	2	1	1	1	1	1	1	1	1	1	1	1	1	1	1	1	1	1	1	1	1
chr12	52225610	52225625	T	['13.0', '14.0', '15.0', '16.0']	CD14_Mono	ENSG00000135480	KRT7	6.32866e-05	0.160942	0.0402335	1	1	1	1	1	1	1	1	1	1	1	1	1	1	1	1	1		1	1	1	1	1	1	1	1	1	1
chr12	107321604	107321632	AC	['4.0', '5.0', '6.0', '7.0', '8.0']	cDC2	ENSG00000151136	ABTB3	3.17681e-25	0.206323	0.0198839	3	3	2	2	2	3	2	2	3	2	2	2	3	2	1	1	2	4	4	2		2	2	2	2	2	2	2
chr12	107321604	107321632	AC	['4.0', '5.0', '6.0', '7.0', '8.0']	CD16_Mono	ENSG00000151136	ABTB3	5.92064e-22	0.197252	0.0204811	3	3	2	2	2	3	2	2	3	2	2	2	3	2	1	1	2	4		2	4	2	2	2	2	2	2	2
chr12	137825	137840	T	['15.0', '16.0']	CD8_Naive	ENSG00000120645	IQSEC3	3.51357e-11	0.355573	0.0536854	1	1	1	1	1	1	1	1	1	1	1		1	1	1	1	1	1	1	2	1	2	1	1	1	2	2	1
chr12	123661640	123661652	A	['11.0', '12.0', '13.0', '14.0', '15.0', '16.0', '21.0', '24.0', '25.0', '27.0', '28.0', '29.0', '30.0']	CD4_TEM	ENSG00000086598	TMED2	0.000889562	-0.0229027	0.00689154	5	4		2	2	4	2	2	4	2	2	2	3	4	2	2	2	2	2	2	2	2	2	2	2	2	2	2
chr12	123583540	123583552	AAAC	['2.0', '3.0', '4.0', '5.0', '6.0', '7.0', '13.0', '17.0']	Treg	ENSG00000086598	TMED2	5.39356e-05	0.120779	0.0299114	3	3	3	2	2	3	2	2	3	2	2	2		3	2	2	2	2	2	2	2	2	2	2	2	2	2	2
chr12	54306539	54306553	T	['13.0', '14.0', '15.0', '16.0', '17.0', '18.0', '23.0', '24.0', '25.0', '28.0', '31.0', '32.0', '33.0']	CD16_Mono	ENSG00000161642	ZNF385A	4.66523e-05	-0.0723593	0.0177709	1	1	1	1	2	1	1	2	1	1	1	1	1	2	1	3	1	3		2	2	2	1	1	1	2	2	1
chr12	54382244	54382255	T	['4.0', '10.0', '11.0', '12.0']	B_intermediate	ENSG00000161642	ZNF385A	0.000471984	0.137962	0.0394609	1	1	1	1	2	1	1	2	1	1	1	1	1	2	1		1	3	3	2	2	2	1	1	1	2	2	1
chr12	54383165	54383193	AAAAC	['5.6', '6.0', '7.0']	CD14_Mono	ENSG00000161642	ZNF385A	0.000604033	-0.277471	0.0809001	1	1	1	1	2	1	1	2	1	1	1	1	1	2	1	3	1		3	2	2	2	1	1	1	2	2	1
chr12	124333953	124333964	TG	['2.0', '3.0', '4.0', '5.5', '6.0', '7.0', '12.0', '15.0', '19.0', '22.0', '23.0']	CD4_TCM	ENSG00000178882	RFLNA	5.9425e-07	0.0278909	0.00558591		2	2	2	2	3	2	2	2	2	2	2	2	3	1	2	2	3	1	2	2	2	2	2	2	2	2	2
chr12	548907	548927	AAAAC	['3.0', '4.0']	NK_Proliferating	ENSG00000139044	B4GALNT3	6.81635e-08	-0.212098	0.0393069	4	1	4	4	2	4	4		4	4	2	1	1	1	1	1	2	1	1	1	1	1	1	4	4	1	1	2
chr12	548907	548927	AAAAC	['3.0', '4.0']	NK_CD56bright	ENSG00000139044	B4GALNT3	2.16596e-20	-0.357406	0.0386225	4	1	4	4	2	4		4	4	4	2	1	1	1	1	1	2	1	1	1	1	1	1	4	4	1	1	2
chr12	548907	548927	AAAAC	['3.0', '4.0']	gdT	ENSG00000139044	B4GALNT3	1.1425e-22	-0.379458	0.0387261	4	1	4	4	2	4	4	4	4	4	2	1	1	1	1	1	2	1	1	1	1	1	1		4	1	1	2
chr12	123572185	123572210	AAAAC	['4.0', '5.0', '6.0', '7.0', '8.0', '9.0']	B_naive	ENSG00000086598	TMED2	3.80396e-06	-0.134582	0.0291189	3	3	4	2	2	4	2	2	4	2	2	2	3		2	2	2	2	2	2	2	2	2	2	2	2	2	2
chr12	123660999	123661007	A	['8.0', '9.0']	CD8_TEM	ENSG00000086598	TMED2	1.86594e-06	-0.381374	0.0799958	4	4	4	2	2	4	2	2		2	2	2	3	4	2	2	2	2	2	2	2	2	2	2	2	2	2	2
chr12	123697860	123697878	T	['13.0', '18.0', '19.0', '20.0', '38.0']	CD4_TCM	ENSG00000086598	TMED2	4.6747e-07	0.0497907	0.00988067		5	5	2	2	4	2	2	4	2	2	2	3	3	2	2	2	2	2	2	2	2	2	2	2	2	2	2
chr12	123689042	123689054	T	['11.0', '12.0', '13.0']	CD4_Naive	ENSG00000086598	TMED2	4.78486e-09	-0.553437	0.0945321	5		4	2	2	4	2	2	4	2	2	2	3	3	2	2	2	2	2	2	2	2	2	2	2	2	2	2
chr12	123660999	123661007	A	['8.0', '9.0']	NK	ENSG00000086598	TMED2	3.41016e-11	-0.453708	0.0684566	4	4	4	2	2		2	2	4	2	2	2	3	4	2	2	2	2	2	2	2	2	2	2	2	2	2	2
chr12	107321604	107321632	AC	['4.0', '5.0', '6.0', '7.0', '8.0']	CD14_Mono	ENSG00000151136	ABTB3	1.2246e-21	0.19008	0.0198913	3	3	2	2	2	3	2	2	3	2	2	2	3	2	1	1	2		4	2	4	2	2	2	2	2	2	2
chr12	93843384	93843400	T	['16.0', '17.0', '18.0', '32.0']	CD8_TEM	ENSG00000169372	CRADD	0.000594844	0.0897586	0.0261386	3	3	2	2	2	3	2	2		2	2	3	3	2	2	2	2	3	3	2	2	2	2	2	2	2	2	2
chr12	93774000	93774016	T	['14.0', '15.0', '16.0', '17.0', '18.0']	Treg	ENSG00000169372	CRADD	9.62678e-05	0.123627	0.0317008	3	4	2	2	2	3	2	2	3	2	2	3		2	2	2	2	5	5	2	2	2	2	2	2	2	2	2
chr12	93759424	93759434	A	['9.0', '10.0']	CD4_Naive	ENSG00000169372	CRADD	6.37649e-05	0.119949	0.029999	3		2	2	2	3	2	2	3	2	2	3	4	2	2	2	2	3	5	2	2	2	2	2	2	2	2	2
chr12	107228569	107228577	T	['7.0', '8.0', '9.0']	NK	ENSG00000151136	ABTB3	2.58256e-14	-0.242435	0.0318252	3	3	2	2	2		2	2	4	2	2	2	3	2	1	1	2	3	3	2	3	2	2	2	2	2	2	2
chr12	548907	548927	AAAAC	['3.0', '4.0']	CD4_CTL	ENSG00000139044	B4GALNT3	9.0791e-16	-0.324398	0.0403545	4	1	4		2	4	4	4	4	4	2	1	1	1	1	1	2	1	1	1	1	1	1	4	4	1	1	2
chr12	6846701	6846707	AC	['3.0', '5.0']	CD8_TEM	ENSG00000010626	LRRC23	0.000533645	-0.0508744	0.0146897	5	5	4	2	2	5	4	2		4	2	5	4	4	2	2	2	2	2	2	2	2	2	2	2	2	2	2
chr12	6617994	6618022	AC	['9.0', '13.0', '14.0', '15.0', '16.0', '17.0', '18.0', '19.0', '20.0', '21.0', '22.0', '23.0', '24.0', '25.0']	CD16_Mono	ENSG00000126746	ZNF384	0.000154612	0.0346482	0.00915761	4	3	2	2	2	3	2	2	2	2	2	2	2	3	2	2	2	2		2	2	2	2	2	2	2	2	2
chr12	6617994	6618022	AC	['9.0', '13.0', '14.0', '15.0', '16.0', '17.0', '18.0', '19.0', '20.0', '21.0', '22.0', '23.0', '24.0', '25.0']	CD4_TCM	ENSG00000126746	ZNF384	5.53479e-07	0.041508	0.00829035		3	2	2	2	3	2	2	2	2	2	2	2	3	2	2	2	2	4	2	2	2	2	2	2	2	2	2
chr12	6338579	6338597	T	['16.0', '17.0', '18.0', '19.0']	CD4_Naive	ENSG00000067182	TNFRSF1A	8.98303e-07	-0.13143	0.0267531	4		2	2	2	4	2	2	4	2	2	4	4	1	1	1	1	2	3	2	2	2	2	4	2	2	2	2
chr12	6338579	6338597	T	['16.0', '17.0', '18.0', '19.0']	gdT	ENSG00000067182	TNFRSF1A	4.20951e-07	-0.156857	0.0310041	4	4	2	2	2	4	2	2	4	2	2	4	4	1	1	1	1	2	3	2	2	2	2		2	2	2	2
chr12	6338579	6338597	T	['16.0', '17.0', '18.0', '19.0']	CD8_TEM	ENSG00000067182	TNFRSF1A	1.26451e-09	-0.134509	0.0221529	4	4	2	2	2	4	2	2		2	2	4	4	1	1	1	1	2	3	2	2	2	2	4	2	2	2	2
chr12	6338579	6338597	T	['16.0', '17.0', '18.0', '19.0']	CD4_TCM	ENSG00000067182	TNFRSF1A	1.09709e-10	-0.15201	0.0235567		4	2	2	2	4	2	2	4	2	2	4	4	1	1	1	1	2	3	2	2	2	2	4	2	2	2	2
chr12	6338579	6338597	T	['16.0', '17.0', '18.0', '19.0']	NK	ENSG00000067182	TNFRSF1A	9.76866e-18	-0.160253	0.0186848	4	4	2	2	2		2	2	4	2	2	4	4	1	1	1	1	2	3	2	2	2	2	4	2	2	2	2
chr12	6350433	6350448	A	['14.0', '15.0', '16.0', '20.0', '24.0', '29.0', '35.0']	CD16_Mono	ENSG00000067182	TNFRSF1A	2.53887e-21	-0.343149	0.0361965	3	3	2	2	2	3	2	2	3	2	2	3	3	1	1	1	1	2		2	2	2	2	3	2	2	2	2
chr12	116891731	116891754	A	['17.0', '22.0', '23.0', '24.0', '25.0', '26.0', '27.0', '31.0', '33.0', '38.0', '43.0']	CD4_TEM	ENSG00000257279	LOC100506551	0.000739916	-0.0586121	0.0173699	3	3		3	2	3	2	2	3	2	2	2	2	3	3	3	2	1	3	2	3	2	2	3	2	2	2	2
chr12	116915640	116915668	T	['21.0', '22.0', '23.0', '24.0', '27.0', '28.0', '29.0', '30.0', '31.0', '32.0', '33.0']	gdT	ENSG00000257279	LOC100506551	0.000186076	0.0286152	0.00765684	5	4	3	5	2	4	2	2	4	2	2	2	2	4	4	4	2	1	3	2	5	2	2		2	2	2	2
chr12	117058565	117058584	A	['17.0', '18.0', '19.0', '20.0', '21.0', '22.0', '23.0', '25.0', '32.0']	B_intermediate	ENSG00000257279	LOC100506551	0.000140694	0.0582337	0.0152967	5	4	3	5	2	4	2	2	4	2	2	2	2	4	4		2	1	3	2	5	2	2	4	2	2	2	2
chr12	116937853	116937865	T	['12.0', '13.0', '14.0']	CD4_CTL	ENSG00000257279	LOC100506551	4.88249e-05	-0.21115	0.0519922	4	5	3		2	5	2	2	5	2	2	2	2	4	5	5	2	1	3	2	4	2	2	5	2	2	2	2
chr12	116922813	116922820	T	['7.0', '8.0', '9.0', '10.0']	cDC2	ENSG00000257279	LOC100506551	7.96782e-06	-0.112835	0.025265	4	5	3	4	2	5	2	2	5	2	2	2	2	4	5	5	2	1	3	2		2	2	5	2	2	2	2
chr12	116982623	116982640	T	['15.0', '16.0', '17.0', '18.0', '19.0']	B_memory	ENSG00000257279	LOC100506551	4.55069e-06	0.104945	0.0228912	5	4	3	5	2	4	2	2	4	2	2	2	2	4		4	2	1	3	2	5	2	2	4	2	2	2	2
chr12	116909732	116909745	AT	['6.5', '7.0']	B_naive	ENSG00000257279	LOC100506551	4.22061e-07	0.454199	0.0897851	4	4	3	4	2	4	2	2	4	2	2	2	2		4	4	2	1	3	2	4	2	2	4	2	2	2	2
chr12	116982623	116982640	T	['15.0', '16.0', '17.0', '18.0', '19.0']	CD4_Naive	ENSG00000257279	LOC100506551	3.44609e-12	0.146043	0.0209886	5		3	5	2	4	2	2	4	2	2	2	2	4	4	4	2	1	3	2	5	2	2	4	2	2	2	2
chr12	116982623	116982640	T	['15.0', '16.0', '17.0', '18.0', '19.0']	CD8_TEM	ENSG00000257279	LOC100506551	2.58572e-13	0.150943	0.0206364	5	4	3	5	2	4	2	2		2	2	2	2	4	4	4	2	1	3	2	5	2	2	4	2	2	2	2
chr12	9650807	9650822	A	['14.0', '15.0', '16.0', '17.0']	CD4_CTL	ENSG00000291107	ENSG00000291107	5.21859e-25	0.486277	0.0470796	4	4	4		2	4	4	4	3	4	4	4	4	4	4	4	2	4	3	2	4	4	3	4	4	2	4	4
chr12	9650807	9650822	A	['14.0', '15.0', '16.0', '17.0']	cDC2	ENSG00000291107	ENSG00000291107	5.24773e-23	0.461912	0.0467673	4	4	4	4	2	4	4	4	3	4	4	4	4	4	4	4	2	4	3	2		4	3	4	4	2	4	4
chr12	9650807	9650822	A	['14.0', '15.0', '16.0', '17.0']	NK_Proliferating	ENSG00000291107	ENSG00000291107	1.03386e-19	0.428245	0.0471359	4	4	4	4	2	4	4		3	4	4	4	4	4	4	4	2	4	3	2	4	4	3	4	4	2	4	4
chr12	9650807	9650822	A	['14.0', '15.0', '16.0', '17.0']	CD14_Mono	ENSG00000291107	ENSG00000291107	2.95062e-19	0.409717	0.0456737	4	4	4	4	2	4	4	4	3	4	4	4	4	4	4	4	2		3	2	4	4	3	4	4	2	4	4
chr12	9659400	9659415	T	['14.0', '15.0', '16.0']	dnT	ENSG00000291107	ENSG00000291107	4.45435e-17	-0.403116	0.0479885	3	3	3	3	2	3	3	3	4	3	3	3	3	3	3	3	2	3	4	2	3	3		3	3	2	3	3
chr12	9659400	9659415	T	['14.0', '15.0', '16.0', '26.0']	CD16_Mono	ENSG00000291107	ENSG00000291107	7.19397e-12	-0.282566	0.0412279	3	3	3	3	2	3	3	3	4	3	3	3	3	3	3	3	2	3		2	3	3	4	3	3	2	3	3
chr12	9650807	9650822	A	['14.0', '15.0', '16.0', '17.0']	CD8_Proliferating	ENSG00000291107	ENSG00000291107	2.21119e-11	0.412926	0.0617104	4	4	4	4	2	4	4	4	3	4		4	4	4	4	4	2	4	3	2	4	4	3	4	4	2	4	4
chr12	6684016	6684027	A	['11.0', '12.0']	CD4_TEM	ENSG00000111653	ING4	7.19427e-05	0.291886	0.0735273	3	2		2	2	3	2	2	4	2	2	2	2	2	2	2	2	2	2	2	3	2	2	2	2	2	2	2
chr12	116937853	116937865	T	['12.0', '13.0', '14.0']	CD4_TCM	ENSG00000257279	LOC100506551	9.02321e-20	-0.401176	0.0440847		5	3	4	2	5	2	2	5	2	2	2	2	4	5	5	2	1	3	2	4	2	2	5	2	2	2	2
chr12	116894710	116894714	T	['3.0', '4.0', '8.0']	CD16_Mono	ENSG00000257279	LOC100506551	4.82796e-21	-0.491712	0.0522383	3	3	3	3	2	3	2	2	3	2	2	2	2	3	3	3	2	1		2	3	2	2	3	2	2	2	2
chr12	6339817	6339841	TC	['8.0', '9.0', '10.0', '11.0', '12.0', '13.0', '14.0', '16.0']	CD8_Naive	ENSG00000067182	TNFRSF1A	7.09274e-05	-0.036793	0.0092604	4	4	2	2	2	4	2	2	4	2	2		5	1	1	1	1	2	3	2	2	2	2	4	2	2	2	2
chr12	112004656	112004668	T	['12.0', '13.0']	B_naive	ENSG00000089248	ERP29	4.20594e-11	-0.269534	0.0408593	4	4	2	2	2	3	2	2	4	3	2	4	2		4	3	2	2	2	2	2	2	2	3	2	2	2	2
chr12	112004656	112004668	T	['12.0', '13.0']	CD4_TCM	ENSG00000089248	ERP29	6.6051e-09	-0.113177	0.0195111		4	2	2	2	3	2	2	4	3	2	4	2	4	4	3	2	2	2	2	2	2	2	3	2	2	2	2
chr12	9650807	9650822	A	['14.0', '15.0', '16.0', '17.0']	MAIT	ENSG00000291107	ENSG00000291107	1.31546e-58	0.713653	0.0442139	4	4	4	4	2	4	4	4	3	4	4	4	4	4	4	4	2	4	3	2	4	4	3	4		2	4	4
chr12	9163452	9163464	A	['11.0', '12.0', '13.0']	CD8_TEM	ENSG00000291190	ENSG00000291190	3.83911e-42	0.40178	0.029536	3	3	3	4	1	3	3	3		4	2	3	3	1	1	1	1	1	1	1	1	1	2	4	4	1	2	2
chr12	9158757	9158774	T	['11.0', '13.0', '14.0', '15.0', '16.0', '17.0', '22.0', '23.0', '24.0', '25.0']	NK	ENSG00000291190	ENSG00000291190	2.85517e-40	0.0439885	0.00331132	4	4	4	3	1		4	4	3	3	2	4	4	1	1	1	1	1	1	1	1	1	2	3	3	1	2	2
chr12	9158757	9158774	T	['11.0', '13.0', '14.0', '15.0', '16.0', '17.0', '22.0', '23.0', '24.0', '25.0']	CD4_TCM	ENSG00000291190	ENSG00000291190	1.44746e-35	0.0419746	0.0033722		4	4	3	1	4	4	4	3	3	2	4	4	1	1	1	1	1	1	1	1	1	2	3	3	1	2	2
chr12	9158757	9158774	T	['11.0', '13.0', '14.0', '15.0', '16.0', '17.0', '22.0', '23.0', '24.0', '25.0']	CD4_TEM	ENSG00000291190	ENSG00000291190	2.38472e-19	0.0303673	0.00337641	4	4		3	1	4	4	4	3	3	2	4	4	1	1	1	1	1	1	1	1	1	2	3	3	1	2	2
chr12	9163452	9163464	A	['11.0', '12.0', '13.0']	CD8_TCM	ENSG00000291190	ENSG00000291190	1.1559e-17	0.269732	0.0315208	3	3	3	4	1	3	3	3	4		2	3	3	1	1	1	1	1	1	1	1	1	2	4	4	1	2	2
chr12	9163452	9163464	A	['11.0', '12.0', '13.0']	gdT	ENSG00000291190	ENSG00000291190	1.27659e-17	0.270616	0.0316666	3	3	3	4	1	3	3	3	4	4	2	3	3	1	1	1	1	1	1	1	1	1	2		4	1	2	2
chr12	9158742	9158757	TTTTC	['2.0', '3.0']	CD4_Naive	ENSG00000291190	ENSG00000291190	1.98228e-15	-0.268951	0.0338625	4		4	3	1	4	4	4	3	3	2	4	4	1	1	1	1	1	1	1	1	1	2	3	3	1	2	2
chr12	9158757	9158774	T	['11.0', '13.0', '14.0', '15.0', '16.0', '17.0', '22.0', '23.0', '24.0', '25.0']	NK_CD56bright	ENSG00000291190	ENSG00000291190	1.06147e-09	0.0216658	0.00355185	4	4	4	3	1	4		4	3	3	2	4	4	1	1	1	1	1	1	1	1	1	2	3	3	1	2	2
chr12	9650807	9650822	A	['14.0', '15.0', '16.0', '17.0']	CD4_TCM	ENSG00000291107	ENSG00000291107	2.20089e-185	1.12577	0.0387694		4	4	4	2	4	4	4	3	4	4	4	4	4	4	4	2	4	3	2	4	4	3	4	4	2	4	4
chr12	9659400	9659415	T	['14.0', '15.0', '16.0', '26.0']	CD8_TEM	ENSG00000291107	ENSG00000291107	9.67668e-154	-0.931911	0.0352821	3	3	3	3	2	3	3	3		3	3	3	3	3	3	3	2	3	4	2	3	3	4	3	3	2	3	3
chr12	9650807	9650822	A	['14.0', '15.0', '16.0', '17.0']	B_naive	ENSG00000291107	ENSG00000291107	1.87602e-139	1.02856	0.0409152	4	4	4	4	2	4	4	4	3	4	4	4	4		4	4	2	4	3	2	4	4	3	4	4	2	4	4
chr12	9650807	9650822	A	['14.0', '15.0', '16.0', '17.0']	CD4_TEM	ENSG00000291107	ENSG00000291107	8.74816e-130	0.982254	0.0405246	4	4		4	2	4	4	4	3	4	4	4	4	4	4	4	2	4	3	2	4	4	3	4	4	2	4	4
chr12	116982623	116982640	T	['15.0', '16.0', '17.0', '18.0', '19.0']	NK	ENSG00000257279	LOC100506551	2.42478e-21	0.191544	0.0201945	5	4	3	5	2		2	2	4	2	2	2	2	4	4	4	2	1	3	2	5	2	2	4	2	2	2	2
chr12	9158757	9158774	T	['11.0', '13.0', '14.0', '15.0', '16.0', '17.0', '22.0', '23.0', '24.0', '25.0']	NK_Proliferating	ENSG00000291190	ENSG00000291190	3.85481e-09	0.0212995	0.00361602	4	4	4	3	1	4	4		3	3	2	4	4	1	1	1	1	1	1	1	1	1	2	3	3	1	2	2
chr12	9158742	9158757	TTTTC	['2.0', '3.0']	CD8_Naive	ENSG00000291190	ENSG00000291190	1.17909e-07	-0.185496	0.035021	4	4	4	3	1	4	4	4	3	3	2		4	1	1	1	1	1	1	1	1	1	2	3	3	1	2	2
chr12	9163452	9163464	A	['11.0', '12.0', '13.0']	MAIT	ENSG00000291190	ENSG00000291190	9.13783e-06	0.142931	0.0322162	3	3	3	4	1	3	3	3	4	4	2	3	3	1	1	1	1	1	1	1	1	1	2	4		1	2	2
chr12	9158742	9158757	TTTTC	['2.0', '3.0']	Treg	ENSG00000291190	ENSG00000291190	4.22953e-05	-0.141758	0.034621	4	4	4	3	1	4	4	4	3	3	2	4		1	1	1	1	1	1	1	1	1	2	3	3	1	2	2
chr12	112003567	112003583	A	['15.0', '16.0', '17.0', '18.0', '19.0', '34.0', '35.0']	CD8_TCM	ENSG00000089248	ERP29	8.0089e-07	0.106641	0.0216086	3	3	2	2	2	3	2	2	3		2	3	2	3	3	3	2	2	2	2	2	2	2	4	2	2	2	2
chr12	112004656	112004668	T	['12.0', '13.0']	CD4_Naive	ENSG00000089248	ERP29	8.40446e-08	-0.219027	0.0408767	4		2	2	2	3	2	2	4	3	2	4	2	4	4	3	2	2	2	2	2	2	2	3	2	2	2	2
chr12	9650807	9650822	A	['14.0', '15.0', '16.0', '17.0']	CD8_TCM	ENSG00000291107	ENSG00000291107	8.01104e-117	0.956388	0.0416246	4	4	4	4	2	4	4	4	3		4	4	4	4	4	4	2	4	3	2	4	4	3	4	4	2	4	4
chr12	9650807	9650822	A	['14.0', '15.0', '16.0', '17.0']	CD8_Naive	ENSG00000291107	ENSG00000291107	1.37403e-108	0.922146	0.0416552	4	4	4	4	2	4	4	4	3	4	4		4	4	4	4	2	4	3	2	4	4	3	4	4	2	4	4
chr12	9650807	9650822	A	['14.0', '15.0', '16.0', '17.0']	B_intermediate	ENSG00000291107	ENSG00000291107	1.20982e-105	0.909613	0.0416684	4	4	4	4	2	4	4	4	3	4	4	4	4	4	4		2	4	3	2	4	4	3	4	4	2	4	4
chr12	9650807	9650822	A	['14.0', '15.0', '16.0', '17.0']	Treg	ENSG00000291107	ENSG00000291107	3.392e-102	0.888427	0.0413918	4	4	4	4	2	4	4	4	3	4	4	4		4	4	4	2	4	3	2	4	4	3	4	4	2	4	4
chr12	9650807	9650822	A	['14.0', '15.0', '16.0', '17.0']	NK_CD56bright	ENSG00000291107	ENSG00000291107	2.47581e-83	0.836083	0.0432308	4	4	4	4	2	4		4	3	4	4	4	4	4	4	4	2	4	3	2	4	4	3	4	4	2	4	4
chr12	9650807	9650822	A	['14.0', '15.0', '16.0', '17.0']	gdT	ENSG00000291107	ENSG00000291107	1.15185e-76	0.799037	0.0431179	4	4	4	4	2	4	4	4	3	4	4	4	4	4	4	4	2	4	3	2	4	4	3		4	2	4	4
chr12	9650807	9650822	A	['14.0', '15.0', '16.0', '17.0']	B_memory	ENSG00000291107	ENSG00000291107	1.3612e-70	0.7799	0.0439053	4	4	4	4	2	4	4	4	3	4	4	4	4	4		4	2	4	3	2	4	4	3	4	4	2	4	4
chr12	9163452	9163464	A	['11.0', '12.0', '13.0']	CD4_CTL	ENSG00000291190	ENSG00000291190	2.65609e-08	0.188243	0.0338401	3	3	3		1	3	3	3	4	4	2	3	3	1	1	1	1	1	1	1	1	1	2	4	4	1	2	2
chr12	9650807	9650822	A	['14.0', '15.0', '16.0', '17.0']	pDC	ENSG00000291107	ENSG00000291107	7.70453e-10	0.326882	0.0531438	4	4	4	4	2	4	4	4	3	4	4	4	4	4	4	4	2	4	3	2	4		3	4	4	2	4	4
chr12	9650807	9650822	A	['14.0', '15.0', '16.0', '17.0']	HSPC	ENSG00000291107	ENSG00000291107	4.2221e-07	0.285935	0.0565239	4	4	4	4	2	4	4	4	3	4	4	4	4	4	4	4	2	4	3	2	4	4	3	4	4	2		4
chr12	6645962	6645968	TTG	['1.0', '2.0', '3.0']	NK	ENSG00000111653	ING4	3.46773e-05	-0.282979	0.0683466	4	2	3	2	2		2	2	4	2	2	2	2	2	2	2	2	2	2	2	3	2	2	2	2	2	2	2
chr12	29308719	29308733	AT	['6.0', '7.0', '8.0', '9.0', '10.0', '11.0', '12.0', '13.0', '14.0', '15.0', '16.0', '18.0', '20.0', '23.0']	CD4_TEM	ENSG00000257176	FAR2-AS1	2.39521e-38	0.0820037	0.00633306	4	4		4	2	4	4	3	4	4	2	4	4	4	4	4	2	4	4	2	4	3	2	4	4	2	3	2
chr12	29308719	29308733	AT	['6.0', '7.0', '8.0', '9.0', '10.0', '11.0', '12.0', '13.0', '14.0', '15.0', '16.0', '18.0', '20.0', '23.0']	B_intermediate	ENSG00000257176	FAR2-AS1	5.01379e-38	0.0815285	0.00632411	4	4	4	4	2	4	4	3	4	4	2	4	4	4	4		2	4	4	2	4	3	2	4	4	2	3	2
chr12	29308719	29308733	AT	['6.0', '7.0', '8.0', '9.0', '10.0', '11.0', '12.0', '13.0', '14.0', '15.0', '16.0', '18.0', '20.0', '23.0']	Treg	ENSG00000257176	FAR2-AS1	6.54941e-35	0.0783654	0.00635765	4	4	4	4	2	4	4	3	4	4	2	4		4	4	4	2	4	4	2	4	3	2	4	4	2	3	2
chr12	29308719	29308733	AT	['6.0', '7.0', '8.0', '9.0', '10.0', '11.0', '12.0', '13.0', '14.0', '15.0', '16.0', '18.0', '20.0', '23.0']	MAIT	ENSG00000257176	FAR2-AS1	2.15664e-23	0.0648746	0.00650988	4	4	4	4	2	4	4	3	4	4	2	4	4	4	4	4	2	4	4	2	4	3	2	4		2	3	2
chr12	29308719	29308733	AT	['6.0', '7.0', '8.0', '9.0', '10.0', '11.0', '12.0', '13.0', '14.0', '15.0', '16.0', '18.0', '20.0', '23.0']	CD14_Mono	ENSG00000257176	FAR2-AS1	6.97726e-23	0.0639435	0.00649291	4	4	4	4	2	4	4	3	4	4	2	4	4	4	4	4	2		4	2	4	3	2	4	4	2	3	2
chr12	29308719	29308733	AT	['6.0', '7.0', '8.0', '9.0', '10.0', '11.0', '12.0', '13.0', '14.0', '15.0', '16.0', '18.0', '20.0', '23.0']	NK_CD56bright	ENSG00000257176	FAR2-AS1	6.36537e-22	0.0623	0.00647376	4	4	4	4	2	4		3	4	4	2	4	4	4	4	4	2	4	4	2	4	3	2	4	4	2	3	2
chr12	29308719	29308733	AT	['6.0', '7.0', '8.0', '9.0', '10.0', '11.0', '12.0', '13.0', '14.0', '15.0', '16.0', '18.0', '20.0', '23.0']	gdT	ENSG00000257176	FAR2-AS1	1.22906e-16	0.0542075	0.00654659	4	4	4	4	2	4	4	3	4	4	2	4	4	4	4	4	2	4	4	2	4	3	2		4	2	3	2
chr12	29308719	29308733	AT	['6.0', '7.0', '8.0', '9.0', '10.0', '11.0', '12.0', '13.0', '14.0', '15.0', '16.0', '18.0', '20.0', '23.0']	CD16_Mono	ENSG00000257176	FAR2-AS1	3.6754e-15	0.0520634	0.00661919	4	4	4	4	2	4	4	3	4	4	2	4	4	4	4	4	2	4		2	4	3	2	4	4	2	3	2
chr12	29308719	29308733	AT	['6.0', '7.0', '8.0', '9.0', '10.0', '11.0', '12.0', '13.0', '14.0', '15.0', '16.0', '18.0', '20.0', '23.0']	cDC2	ENSG00000257176	FAR2-AS1	2.50439e-13	0.0494412	0.00675549	4	4	4	4	2	4	4	3	4	4	2	4	4	4	4	4	2	4	4	2		3	2	4	4	2	3	2
chr12	29331210	29331224	T	['13.0', '14.0', '15.0']	HSPC	ENSG00000257176	FAR2-AS1	9.11939e-09	-0.175114	0.0304739	3	3	3	3	2	3	3	3	3	3	2	3	3	3	3	3	2	3	3	2	3	3	2	3	3	2		2
chr12	29380057	29380073	A	['13.0', '14.0', '15.0']	pDC	ENSG00000257176	FAR2-AS1	6.39861e-08	-0.195964	0.0362407	3	3	3	3	2	3	3	3	3	3	2	3	3	3	3	3	2	3	3	2	3		2	3	3	2	3	2
chr12	29314432	29314447	T	['13.0', '14.0', '15.0', '16.0', '17.0', '18.0']	NK_Proliferating	ENSG00000257176	FAR2-AS1	3.52145e-06	-0.0894386	0.0192847	3	3	3	3	2	3	3		3	3	2	3	3	3	3	3	2	3	3	2	3	3	2	3	3	2	3	2
chr12	29308719	29308733	AT	['6.0', '7.0', '8.0', '9.0', '10.0', '11.0', '12.0', '13.0', '14.0', '15.0', '16.0', '18.0', '20.0', '23.0']	B_memory	ENSG00000257176	FAR2-AS1	8.83489e-43	0.0861187	0.00628141	4	4	4	4	2	4	4	3	4	4	2	4	4	4		4	2	4	4	2	4	3	2	4	4	2	3	2
chr12	29308719	29308733	AT	['6.0', '7.0', '8.0', '9.0', '10.0', '11.0', '12.0', '13.0', '14.0', '15.0', '16.0', '18.0', '20.0', '23.0']	CD4_CTL	ENSG00000257176	FAR2-AS1	8.21733e-05	0.0270222	0.00686197	4	4	4		2	4	4	3	4	4	2	4	4	4	4	4	2	4	4	2	4	3	2	4	4	2	3	2
chr12	53155628	53155641	A	['12.0', '13.0', '14.0', '19.0']	CD8_TEM	ENSG00000172819	RARG	6.25959e-06	0.272597	0.0603434	3	2	2	2	2	3	2	2		2	2	2	2	1	2	2	2	2	1	2	2	2	2	2	2	2	2	2
chr12	53222233	53222241	AGAA	['2.0', '3.0', '5.0', '6.0', '7.0']	CD4_TCM	ENSG00000172819	RARG	8.04756e-06	0.0442514	0.00991313		2	2	2	2	3	2	2	3	2	2	2	2	1	2	2	2	2	1	2	2	2	2	2	2	2	2	2
chr12	132780184	132780193	AC	['2.0', '3.0', '4.5', '5.0', '6.0', '7.0', '8.0', '11.0', '12.0', '13.0', '15.0', '17.0', '18.0']	CD4_Naive	ENSG00000177084	POLE	0.00311559	0.0750297	0.0253813	3		2	2	2	3	2	2	3	2	2	2	2	2	2	2	2	3	2	2	2	2	2	2	2	2	2	2
chr12	132742184	132742221	AC	['13.0', '14.0', '15.0', '16.0', '17.0', '18.5', '19.0', '20.0', '21.0', '22.0', '23.0']	NK	ENSG00000177084	POLE	0.000889561	-0.0352095	0.0105947	3	3	2	2	2		2	2	3	2	2	2	2	2	2	2	2	3	2	2	2	2	2	2	2	2	2	2
chr12	6645960	6645970	TGT	['2.0', '3.33']	CD4_TCM	ENSG00000184574	LPAR5	5.48735e-07	0.295731	0.0590466		3	2	2	2	3	1	2	3	3	2	3	2	2	2	2	2	1	1	2	2	1	2	2	2	2	2	2
chr12	6685322	6685338	AAAAAGAA	['2.0', '3.0']	CD8_TEM	ENSG00000184574	LPAR5	3.16058e-06	0.141075	0.0302729	3	3	2	2	2	3	1	2		3	2	3	2	2	2	2	2	1	1	2	2	1	2	2	2	2	2	2
chr12	6625720	6625733	A	['13.0', '14.0', '15.0', '16.0', '27.0']	CD4_Naive	ENSG00000184574	LPAR5	3.59555e-05	0.124874	0.030221	3		2	2	2	3	1	2	3	3	2	3	2	2	2	2	2	1	1	2	2	1	2	2	2	2	2	2
chr12	6690619	6690635	T	['15.0', '16.0', '17.0']	CD8_Naive	ENSG00000184574	LPAR5	0.000153259	-0.366517	0.0968156	3	3	2	2	2	3	1	2	3	3	2		2	2	2	2	2	1	1	2	2	1	2	2	2	2	2	2
chr12	6682319	6682376	AAAAC	['7.0', '8.0', '9.0', '10.0', '11.4', '12.0', '13.0', '14.0', '16.0']	NK	ENSG00000184574	LPAR5	0.000366324	-0.0466291	0.0130862	3	3	2	2	2		1	2	3	3	2	3	2	2	2	2	2	1	1	2	2	1	2	2	2	2	2	2
chr12	6635086	6635100	A	['10.0', '13.0', '14.0', '15.0', '16.0', '21.0', '24.0']	CD8_TCM	ENSG00000184574	LPAR5	0.000714077	0.0283913	0.00838958	3	3	2	2	2	3	1	2	3		2	3	2	2	2	2	2	1	1	2	2	1	2	2	2	2	2	2
chr12	132613692	132613704	A	['11.0', '12.0', '13.0', '14.0']	CD4_TCM	ENSG00000177084	POLE	0.000432625	0.149578	0.0425017		3	2	2	2	3	2	2	3	2	2	2	2	2	2	2	2	3	2	2	2	2	2	2	2	2	2	2
chr12	132782875	132782892	A	['9.0', '16.0', '17.0', '18.0', '19.0', '21.0', '36.0']	CD14_Mono	ENSG00000177084	POLE	0.000299289	0.0963184	0.0266374	3	3	2	2	2	3	2	2	3	2	2	2	2	2	2	2	2		2	2	2	2	2	2	2	2	2	2
chr12	53214939	53214947	G	['7.0', '8.0', '9.0']	NK	ENSG00000172819	RARG	5.3779e-07	0.435092	0.0868047	3	2	2	2	2		2	2	3	2	2	2	2	1	2	2	2	2	1	2	2	2	2	2	2	2	2	2
chr12	6655052	6655061	T	['9.0', '10.0', '19.0']	NK	ENSG00000126746	ZNF384	5.13514e-05	0.155534	0.0384093	3	3	2	2	2		2	2	2	2	2	2	2	3	2	2	2	2	3	2	2	2	2	2	2	2	2	2
chr12	29308719	29308733	AT	['6.0', '7.0', '8.0', '9.0', '10.0', '11.0', '12.0', '13.0', '14.0', '15.0', '16.0', '18.0', '20.0', '23.0']	CD8_TCM	ENSG00000257176	FAR2-AS1	6.97284e-44	0.0866397	0.00623616	4	4	4	4	2	4	4	3	4		2	4	4	4	4	4	2	4	4	2	4	3	2	4	4	2	3	2
chr12	113406089	113406115	TG	['8.0', '12.0', '13.0', '14.0', '15.0', '16.0', '18.0', '19.0', '20.0', '21.0', '22.0', '23.0', '24.0', '25.0']	CD14_Mono	ENSG00000139410	SDSL	0.000152066	0.0388644	0.0102608	1	1	1	1	1	1	1	1	1	1	1	1	1	1	1	1	1		5	2	2	2	1	1	1	2	2	1
chr12	6743899	6743914	TG	['4.0', '7.5', '8.0', '9.0']	cDC2	ENSG00000111653	ING4	2.18581e-05	-0.34729	0.0818113	3	2	3	2	2	3	2	2	3	2	2	2	2	2	2	2	2	2	2	2		2	2	2	2	2	2	2
chr12	6645960	6645970	TGT	['2.0', '3.33']	CD4_TCM	ENSG00000111653	ING4	8.46985e-09	-0.245868	0.0426941		2	3	2	2	4	2	2	4	2	2	2	2	2	2	2	2	2	2	2	3	2	2	2	2	2	2	2
chr12	6665444	6665453	AG	['4.5', '5.0']	CD8_TEM	ENSG00000111653	ING4	4.08921e-11	-0.943704	0.142968	4	2	4	2	2	4	2	2		2	2	2	2	2	2	2	2	2	2	2	3	2	2	2	2	2	2	2
chr12	9650807	9650822	A	['14.0', '15.0', '16.0', '17.0']	ILC	ENSG00000291107	ENSG00000291107	2.99535e-06	0.257426	0.0551098	4	4	4	4	2	4	4	4	3	4	4	4	4	4	4	4	2	4	3	2	4	4	3	4	4	2	4
chr12	123886494	123886511	TG	['8.5', '9.0', '10.0', '15.0']	CD8_TEM	ENSG00000197653	DNAH10	4.16836e-05	0.279861	0.068293	1	1	1	1	2	2	1	2		1	2	1	1	2	2	2	2	1	1	2	2	2	1	2	1	2	2	1
chr12	68450419	68450455	AT	['1.0', '7.0', '9.0', '10.0', '11.0', '12.0', '13.0', '14.0', '15.0', '16.0', '17.0', '18.0', '19.0', '20.0', '21.0', '22.0', '23.0', '24.0', '25.0', '26.0', '27.0', '28.0', '29.0', '31.0', '34.0']	CD16_Mono	ENSG00000273824	ENSG00000273824	2.17579e-06	-0.0227785	0.00480926	1	1	1	3	1	3	1	1	1	1	1	1	1	1	1	1	2	1		1	1	1	1	1	1	1	1	1
chr12	131864460	131864484	A	['5.0', '6.0', '14.0', '15.0', '22.0', '23.0', '24.0', '25.0', '26.0', '27.0', '28.0', '29.0', '35.0', '40.0']	CD4_TCM	ENSG00000177192	PUS1	0.0077691	-0.00604286	0.00227009		2	2	2	2	2	2	2	2	2	2	2	2	2	2	2	2	2	2	2	2	2	2	2	3	2	2	2
chr12	132009856	132009862	AG	['1.0', '2.0', '3.0', '4.0']	MAIT	ENSG00000177192	PUS1	4.11809e-05	0.309667	0.0755147	3	2	2	2	2	2	2	2	2	2	2	2	2	2	2	2	2	2	2	2	2	2	2	2		2	2	2
chr12	68451040	68451053	A	['12.0', '13.0', '14.0', '15.0']	CD4_CTL	ENSG00000273824	ENSG00000273824	4.51769e-11	0.226022	0.0343185	1	1	1		1	4	1	1	1	1	1	1	1	1	1	1	2	1	3	1	1	1	1	1	1	1	1	1
chr12	64508517	64508527	A	['10.0', '11.0', '12.0', '13.0', '18.0']	CD4_Naive	ENSG00000184575	XPOT	0.000362375	-0.125722	0.0352552	3		3	2	2	2	2	2	2	2	2	2	2	2	2	2	2	2	2	2	2	2	2	2	2	2	2	2
chr12	64355077	64355102	A	['19.0', '20.0', '21.0', '22.0', '23.0', '24.0', '25.0', '26.0', '27.0', '28.0', '31.0', '33.0']	CD4_TEM	ENSG00000184575	XPOT	5.31247e-05	-0.0258833	0.00640448	3	3		2	2	2	2	2	2	2	2	2	2	2	2	2	2	2	2	2	2	2	2	2	2	2	2	2
chr12	64404550	64404566	TGCT	['3.0', '4.0', '5.0']	CD4_TCM	ENSG00000184575	XPOT	4.08363e-05	0.409942	0.0999201		3	3	2	2	2	2	2	2	2	2	2	2	2	2	2	2	2	2	2	2	2	2	2	2	2	2	2
chr12	113430116	113430157	ATCC	['8.0', '10.25', '11.0']	CD16_Mono	ENSG00000139410	SDSL	0.000152058	-0.0928777	0.024521	1	1	1	1	1	1	1	1	1	1	1	1	1	1	1	1	1	5		2	2	2	1	1	1	2	2	1
chr12	68451040	68451053	A	['12.0', '13.0', '14.0', '15.0']	NK	ENSG00000273824	ENSG00000273824	3.72911e-241	0.836624	0.025228	1	1	1	4	1		1	1	1	1	1	1	1	1	1	1	2	1	3	1	1	1	1	1	1	1	1	1
chr12	57783596	57783611	T	['14.0', '15.0', '16.0']	NK	ENSG00000123297	TSFM	0.000364849	-0.0990526	0.0277903	3	2	2	2	2		2	2	3	2	2	2	2	3	2	2	2	2	2	2	2	2	2	2	2	2	2	2
chr12	57792600	57792609	T	['12.0', '13.0']	B_naive	ENSG00000123297	TSFM	0.000163687	0.544146	0.144362	3	2	2	2	2	3	2	2	3	2	2	2	2		2	2	2	2	2	2	2	2	2	2	2	2	2	2
chr12	57792597	57792609	T	['12.0', '13.0']	B_naive	ENSG00000123297	TSFM	0.000163687	0.544146	0.144362	3	2	2	2	2	3	2	2	3	2	2	2	2		2	2	2	2	2	2	2	2	2	2	2	2	2	2
chr12	57858003	57858019	T	['15.0', '16.0', '17.0', '18.0', '32.0']	CD8_TEM	ENSG00000123297	TSFM	4.01869e-05	-0.204435	0.0497845	3	2	2	2	2	3	2	2		2	2	2	2	3	2	2	2	2	2	2	2	2	2	2	2	2	2	2
chr12	29308719	29308733	AT	['6.0', '7.0', '8.0', '9.0', '10.0', '11.0', '12.0', '13.0', '14.0', '15.0', '16.0', '18.0', '20.0', '23.0']	CD4_TCM	ENSG00000257176	FAR2-AS1	4.13911e-211	0.160058	0.00516175		4	4	4	2	4	4	3	4	4	2	4	4	4	4	4	2	4	4	2	4	3	2	4	4	2	3	2
chr12	29308719	29308733	AT	['6.0', '7.0', '8.0', '9.0', '10.0', '11.0', '12.0', '13.0', '14.0', '15.0', '16.0', '18.0', '20.0', '23.0']	CD4_Naive	ENSG00000257176	FAR2-AS1	1.46751e-175	0.146459	0.0051846	4		4	4	2	4	4	3	4	4	2	4	4	4	4	4	2	4	4	2	4	3	2	4	4	2	3	2
chr12	29308719	29308733	AT	['6.0', '7.0', '8.0', '9.0', '10.0', '11.0', '12.0', '13.0', '14.0', '15.0', '16.0', '18.0', '20.0', '23.0']	NK	ENSG00000257176	FAR2-AS1	5.5234e-131	0.138583	0.00569084	4	4	4	4	2		4	3	4	4	2	4	4	4	4	4	2	4	4	2	4	3	2	4	4	2	3	2
chr12	29308719	29308733	AT	['6.0', '7.0', '8.0', '9.0', '10.0', '11.0', '12.0', '13.0', '14.0', '15.0', '16.0', '18.0', '20.0', '23.0']	CD8_TEM	ENSG00000257176	FAR2-AS1	1.15835e-113	0.130406	0.00575535	4	4	4	4	2	4	4	3		4	2	4	4	4	4	4	2	4	4	2	4	3	2	4	4	2	3	2
chr12	29308719	29308733	AT	['6.0', '7.0', '8.0', '9.0', '10.0', '11.0', '12.0', '13.0', '14.0', '15.0', '16.0', '18.0', '20.0', '23.0']	B_naive	ENSG00000257176	FAR2-AS1	3.36491e-72	0.106711	0.00593841	4	4	4	4	2	4	4	3	4	4	2	4	4		4	4	2	4	4	2	4	3	2	4	4	2	3	2
chr12	93487798	93487807	T	['9.0', '10.0', '11.0']	NK	ENSG00000120833	SOCS2	0.000412266	-0.0921905	0.0261007	2	2	2	2	2		2	2	2	3	2	2	2	1	1	1	2	1	1	1	1	2	2	3	2	1	2	2
chr12	93614432	93614480	TCCT	['0.0', '1.0', '2.0', '3.0', '4.0', '7.0', '8.0', '9.0', '10.0', '11.0', '12.0', '13.0', '14.0', '15.0', '16.0', '17.0', '18.0', '19.0', '20.0', '21.0', '22.0', '23.0', '24.0', '25.0', '26.0', '27.0', '28.0', '29.0', '30.0', '31.0']	gdT	ENSG00000120833	SOCS2	0.000152384	0.0202375	0.00534373	2	2	2	2	2	3	2	2	2	3	2	2	2	1	1	1	2	1	1	1	1	2	2		2	1	2	2
chr12	29308719	29308733	AT	['6.0', '7.0', '8.0', '9.0', '10.0', '11.0', '12.0', '13.0', '14.0', '15.0', '16.0', '18.0', '20.0', '23.0']	CD8_Naive	ENSG00000257176	FAR2-AS1	4.79461e-49	0.0898868	0.00610643	4	4	4	4	2	4	4	3	4	4	2		4	4	4	4	2	4	4	2	4	3	2	4	4	2	3	2
chr12	57830386	57830440	AAAAAC	['1.0', '4.0', '5.0', '6.0', '7.0', '8.0', '9.0', '10.0']	CD4_TCM	ENSG00000123297	TSFM	0.00389827	-0.0235487	0.00815885		2	2	2	2	3	2	2	3	2	2	2	2	3	2	2	2	2	2	2	2	2	2	2	2	2	2	2
chr12	66300717	66300737	A	['19.0', '20.0', '21.0', '22.0', '23.0', '24.0', '25.0']	dnT	ENSG00000127311	HELB	3.47206e-06	0.049536	0.0106742	4	4	4	4	2	4	4	4	4	4	2	4	4	4	4	4	4	4	4	2	4	4		4	4	2	2	2
chr12	116922813	116922820	T	['7.0', '8.0', '9.0', '10.0']	Treg	ENSG00000174989	FBXW8	8.05373e-09	-0.137826	0.0238977	4	4	4	2	2	4	4	4	4	5	2	3		4	4	4	2	3	3	2	3	2	2	4	4	2	2	2
chr12	66293108	66293118	T	['10.0', '11.0']	CD4_CTL	ENSG00000127311	HELB	1.26443e-12	0.226912	0.0319678	4	4	4		2	4	4	4	4	4	2	4	4	4	4	4	4	4	4	2	4	4	4	4	4	2	2	2
chr12	75429917	75429937	TCTTT	['2.0', '3.0', '4.0', '5.0', '6.0']	CD16_Mono	ENSG00000180881	CAPS2	2.00693e-10	0.179474	0.0282157	4	5	4	3	2	4	4	2	4	4	2	2	5	4	5	3	2	5		2	2	2	2	4	4	2	2	2
chr12	75431228	75431241	A	['12.0', '13.0']	gdT	ENSG00000180881	CAPS2	2.5797e-10	-0.204268	0.0323099	4	4	4	3	2	4	5	2	4	4	2	2	4	4	4	3	2	4	4	2	2	2	2		4	2	2	2
chr12	75367268	75367290	A	['20.0', '21.0', '22.0', '23.0', '24.0']	NK_CD56bright	ENSG00000180881	CAPS2	1.5774e-06	0.132837	0.0276677	4	5	5	3	2	5		2	5	5	2	2	5	4	5	3	2	3	4	2	2	2	2	5	4	2	2	2
chr12	75409810	75409819	AT	['5.0', '6.0']	CD4_CTL	ENSG00000180881	CAPS2	2.39999e-06	0.26714	0.0566402	3	3	3		2	3	3	2	3	3	2	2	3	3	3	3	2	3	3	2	2	2	2	3	3	2	2	2
chr12	75421981	75421997	ATTTCTTT	['1.0', '2.0', '3.0']	CD14_Mono	ENSG00000180881	CAPS2	0.000116754	-0.0837793	0.0217448	5	4	4	3	2	4	3	2	4	4	2	2	4	5	4	3	2		5	2	2	2	2	4	5	2	2	2
chr12	75421981	75422005	ATTT	['4.0', '6.0', '8.0']	CD14_Mono	ENSG00000180881	CAPS2	0.000116754	-0.0418896	0.0108724	5	4	4	3	2	4	3	2	4	4	2	2	4	5	4	3	2		5	2	2	2	2	4	5	2	2	2
chr12	132519899	132519918	A	['18.0', '19.0', '20.0', '21.0', '22.0', '23.0']	Plasmablast	ENSG00000112787	FBRSL1	1.143e-05	-0.158678	0.0361602	3	3	2	2	2	3	4	2	2	2	2	2	2	3	4	3		2	3	2	2	2	2	2	2	2	2	2
chr12	121640735	121640750	AAAAG	['3.0', '4.0', '5.0', '6.0']	CD4_Naive	ENSG00000139714	MORN3	0	0.483534	0.0128366	4		4	2	2	4	4	2	4	4	2	4	4	3	3	3	2	2	2	2	3	2	3	3	4	2	2	2
chr12	55849108	55849129	T	['19.0', '20.0', '21.0', '22.0', '23.0', '30.0', '34.0', '40.0']	B_naive	ENSG00000123353	ORMDL2	0.000170935	-0.0862008	0.0229349	2	2	2	2	2	2	2	2	2	2	2	2	2		3	2	2	2	2	2	2	2	2	3	2	2	2	2
chr12	55793624	55793637	A	['12.0', '13.0', '14.0']	gdT	ENSG00000123353	ORMDL2	0.000159581	-0.232378	0.0615462	2	2	2	2	2	2	2	2	2	2	2	2	2	3	3	2	2	2	2	2	2	2	2		2	2	2	2
chr12	121640731	121640750	AAAAG	['4.0', '5.0', '6.0', '7.0']	CD4_Naive	ENSG00000139714	MORN3	0	0.483534	0.0128366	4		4	2	2	4	4	2	4	4	2	4	4	3	3	3	2	2	2	2	3	2	3	3	4	2	2	2
chr12	121671880	121671895	A	['13.0', '14.0', '15.0', '16.0', '17.0']	CD4_Naive	ENSG00000139714	MORN3	0	-0.949872	0.0237873	4		4	2	2	4	4	2	4	4	2	4	4	3	3	3	2	2	2	2	3	2	3	3	4	2	2	2
chr12	75447125	75447138	A	['12.0', '13.0', '14.0', '15.0']	MAIT	ENSG00000180881	CAPS2	1.95034e-12	0.2251	0.0319836	4	4	4	3	2	4	4	2	4	4	2	2	4	4	4	3	2	5	4	2	2	2	2	4		2	2	2
chr12	121674682	121674692	AG	['4.0', '5.0', '6.0', '7.0']	CD4_Naive	ENSG00000139714	MORN3	0	0.628509	0.014561	4		4	2	4	4	4	2	4	4	4	4	4	4	5	4	2	2	2	4	3	2	4	4	4	2	4	2
chr12	121686515	121686525	AG	['3.0', '4.0', '5.0', '6.0']	CD4_Naive	ENSG00000139714	MORN3	0	-0.961399	0.02406	4		4	2	2	4	4	2	4	4	2	4	4	3	3	3	2	2	2	2	3	2	3	3	4	2	2	2
chr12	121674682	121674692	AG	['4.0', '5.0', '6.0', '7.0']	CD8_Naive	ENSG00000139714	MORN3	3.19629e-70	0.335974	0.0189652	4	4	4	2	2	4	4	2	4	4	2		4	4	5	4	2	2	2	2	3	2	4	4	4	2	2	2
chr12	121674682	121674692	AG	['4.0', '5.0', '6.0', '7.0']	Treg	ENSG00000139714	MORN3	1.44192e-61	0.313368	0.0189274	4	4	4	2	2	4	4	2	4	4	2	4		4	5	4	2	2	2	2	3	2	4	4	4	2	2	2
chr12	121674682	121674692	AG	['4.0', '5.0', '6.0', '7.0']	NK	ENSG00000139714	MORN3	1.43608e-60	0.303459	0.018484	4	4	4	2	2		4	2	4	4	2	4	4	4	5	4	2	2	2	2	3	2	4	4	4	2	2	2
chr12	121674682	121674692	AG	['4.0', '5.0', '6.0', '7.0']	CD8_TCM	ENSG00000139714	MORN3	8.23439e-49	0.277909	0.0189268	4	4	4	2	2	4	4	2	4		2	4	4	4	5	4	2	2	2	2	3	2	4	4	4	2	2	2
chr12	121674682	121674692	AG	['4.0', '5.0', '6.0', '7.0']	CD8_TEM	ENSG00000139714	MORN3	1.34178e-38	0.241426	0.0185813	4	4	4	2	2	4	4	2		4	2	4	4	4	5	4	2	2	2	2	3	2	4	4	4	2	2	2
chr12	121674682	121674692	AG	['4.0', '5.0', '6.0', '7.0']	CD4_TEM	ENSG00000139714	MORN3	1.60769e-34	0.237348	0.0193697	4	4		2	2	4	4	2	4	4	2	4	4	4	5	4	2	2	2	2	3	2	4	4	4	2	2	2
chr12	121644589	121644602	T	['13.0', '14.0', '15.0', '16.0', '21.0']	B_naive	ENSG00000139714	MORN3	4.82984e-12	0.27126	0.0392534	4	4	4	2	2	4	4	2	4	4	2	4	4		3	4	2	2	2	2	3	2	3	4	4	2	2	2
chr12	121674682	121674692	AG	['4.0', '5.0', '6.0', '7.0']	MAIT	ENSG00000139714	MORN3	3.67488e-10	0.127201	0.0202962	4	4	4	2	2	4	4	2	4	4	2	4	4	4	5	4	2	2	2	2	3	2	4	4		2	2	2
chr12	121602277	121602315	TTGT	['7.0', '8.0', '9.5', '10.0', '11.0', '12.0']	B_memory	ENSG00000139714	MORN3	3.16585e-09	-0.115625	0.0195221	5	5	5	2	2	5	5	2	5	5	2	5	5	3		5	2	2	2	2	3	2	3	3	5	2	2	2
chr12	121669813	121669833	AT	['8.0', '9.0', '10.0', '11.0', '12.0', '13.0', '14.0', '15.0', '16.0', '18.0', '20.0', '24.0', '26.0', '27.0', '29.0']	dnT	ENSG00000139714	MORN3	4.97566e-07	0.0527331	0.0104895	4	4	4	2	2	4	4	2	4	4	2	4	4	3	3	3	2	2	2	2	3	2		3	4	2	2	2
chr12	55813539	55813561	T	['22.0', '23.0', '24.0', '25.0', '26.0', '27.0', '28.0', '29.0', '31.0', '36.0', '38.0']	B_memory	ENSG00000123353	ORMDL2	5.99224e-05	-0.104158	0.0259544	2	2	2	2	2	2	2	2	2	2	2	2	2	3		2	2	2	2	2	2	2	2	3	2	2	2	2
chr12	121686514	121686525	AG	['4.0', '5.5', '6.0', '7.0']	CD4_Naive	ENSG00000139714	MORN3	0	-1.8384	0.0473109	4		4	2	2	4	4	2	4	4	2	4	4	3	3	3	2	2	2	2	3	2	3	3	4	2	2	2
chr12	121669814	121669832	AT	['7.0', '8.0', '9.0', '10.0', '11.0', '12.0', '13.0', '14.0', '15.0', '17.0', '19.0', '23.0', '25.0', '26.0', '28.0']	dnT	ENSG00000139714	MORN3	4.97566e-07	0.0527331	0.0104895	4	4	4	2	2	4	4	2	4	4	2	4	4	3	3	3	2	2	2	2	3	2		3	4	2	2	2
chr12	75480286	75480290	TC	['7.0', '8.0', '9.0', '10.0', '11.0', '12.0']	B_intermediate	ENSG00000180881	CAPS2	7.32277e-16	-0.245484	0.0304382	3	3	3	3	2	3	3	2	3	3	2	2	3	3	3		2	3	3	2	2	2	2	3	3	2	2	2
chr12	75435052	75435072	T	['16.0', '17.0', '18.0', '19.0', '20.0', '21.0', '22.0', '23.0']	CD4_Naive	ENSG00000180881	CAPS2	2.36658e-20	-0.0769881	0.00832812	4		4	3	2	4	5	2	4	4	2	2	4	4	4	3	2	4	5	2	2	2	2	4	4	2	2	2
chr12	29308719	29308733	AT	['6.0', '7.0', '8.0', '9.0', '10.0', '11.0', '12.0', '13.0', '14.0', '15.0', '16.0', '18.0', '20.0', '23.0']	CD4_TCM	ENSG00000087502	ERGIC2	1.02147e-21	0.050683	0.00529342		4	4	2	2	4	4	2	4	3	2	4	2	4	4	3	2	3	2	2	3	2	2	3	3	2	2	2
chr12	92375677	92375725	ATTT	['7.0', '8.0', '9.0', '10.0', '11.0', '12.0', '13.0']	CD14_Mono	ENSG00000277851	LINC02391	4.05372e-08	-0.0850921	0.0155037	3	4	3	2	2	3	3	2	3	3	2	4	3	3	2	2	2		3	2	4	2	2	3	2	2	2	2
chr12	92375677	92375725	ATTT	['7.0', '8.0', '9.0', '10.0', '11.0', '12.0', '13.0']	CD4_Naive	ENSG00000277851	LINC02391	9.73742e-10	-0.0998808	0.0163373	3		3	2	2	3	3	2	3	3	2	4	3	3	2	2	2	4	3	2	4	2	2	3	2	2	2	2
chr12	92373440	92373448	TG	['2.0', '3.0', '4.0', '5.0', '10.0']	Treg	ENSG00000277851	LINC02391	5.31859e-10	-0.161144	0.0259515	4	3	5	2	2	3	5	2	3	3	2	3		4	2	2	2	3	3	2	3	2	2	4	2	2	2	2
chr12	9796776	9796793	TG	['9.0', '10.0', '11.0']	CD4_TCM	ENSG00000110852	CLEC2B	8.27959e-15	0.30226	0.0389348		3	3	3	2	3	2	2	3	3	2	3	3	3	2	2	2	2	3	2	3	2	2	2	2	2	2	2
chr12	9864163	9864177	A	['13.0', '14.0', '15.0', '16.0']	CD8_Naive	ENSG00000110852	CLEC2B	3.0225e-14	-0.117986	0.0155298	3	4	4	4	2	4	2	2	4	4	2		4	3	2	2	2	2	3	2	4	2	2	2	2	2	2	2
chr12	9866463	9866472	T	['8.0', '9.0']	Treg	ENSG00000110852	CLEC2B	1.39368e-13	0.201651	0.0272615	3	4	4	4	2	4	2	2	4	4	2	4		3	2	2	2	2	3	2	4	2	2	2	2	2	2	2
chr12	9866463	9866472	T	['8.0', '9.0']	CD4_TEM	ENSG00000110852	CLEC2B	3.00999e-11	0.173694	0.0261347	3	4		4	2	4	2	2	4	4	2	4	4	3	2	2	2	2	3	2	4	2	2	2	2	2	2	2
chr12	9853059	9853083	AGAA	['5.0', '6.0', '7.0', '8.0', '9.0', '10.0', '11.0', '12.0', '13.0', '14.0', '15.0', '16.0', '17.0', '18.0', '19.0', '20.0', '21.0', '22.0', '24.0', '25.0', '29.0', '30.0']	B_naive	ENSG00000110852	CLEC2B	1.06577e-07	0.0218762	0.00411583	3	3	3	3	2	3	2	2	3	3	2	3	3		2	2	2	2	3	2	3	2	2	2	2	2	2	2
chr12	9959452	9959467	A	['13.0', '14.0', '15.0', '16.0', '17.0', '21.0']	CD16_Mono	ENSG00000110852	CLEC2B	7.39977e-06	-0.0488077	0.0108901	3	3	3	3	2	3	2	2	3	3	2	3	3	3	2	2	2	2		2	3	2	2	2	2	2	2	2
chr12	9866463	9866472	T	['8.0', '9.0']	CD4_CTL	ENSG00000110852	CLEC2B	8.64064e-06	0.149185	0.0335347	3	4	4		2	4	2	2	4	4	2	4	4	3	2	2	2	2	3	2	4	2	2	2	2	2	2	2
chr12	9864163	9864177	A	['13.0', '14.0', '15.0', '16.0']	cDC2	ENSG00000110852	CLEC2B	6.67727e-05	-0.0676032	0.0169538	3	4	4	4	2	4	2	2	4	4	2	4	4	3	2	2	2	2	3	2		2	2	2	2	2	2	2
chr12	75424612	75424623	T	['9.0', '10.0', '11.0']	CD4_TEM	ENSG00000180881	CAPS2	1.60423e-17	-0.262248	0.0307826	4	4		3	2	4	5	2	4	4	2	2	4	4	4	3	2	4	4	2	2	2	2	4	4	2	2	2
chr12	9866463	9866472	T	['8.0', '9.0']	CD8_TCM	ENSG00000110852	CLEC2B	0.000130569	0.101451	0.0265204	3	4	4	4	2	4	2	2	4		2	4	4	3	2	2	2	2	3	2	4	2	2	2	2	2	2	2
chr12	92352723	92352734	T	['11.0', '12.0', '13.0']	CD4_TEM	ENSG00000277851	LINC02391	1.03545e-10	0.185153	0.028654	5	3		2	2	3	4	2	3	3	2	3	5	5	2	2	2	3	3	2	3	2	2	5	2	2	2	2
chr12	92365330	92365361	ATTT	['7.75', '8.0', '9.0', '10.0']	B_naive	ENSG00000277851	LINC02391	2.06691e-11	-0.674801	0.100698	4	3	5	2	2	3	5	2	3	3	2	3	4		2	2	2	3	3	2	3	2	2	4	2	2	2	2
chr12	92352723	92352734	T	['11.0', '12.0', '13.0']	NK_CD56bright	ENSG00000277851	LINC02391	2.2422e-13	0.211981	0.0289059	5	3	4	2	2	3		2	3	3	2	3	5	5	2	2	2	3	3	2	3	2	2	5	2	2	2	2
chr12	92373440	92373448	TG	['2.0', '3.0', '4.0', '5.0', '10.0']	CD4_TCM	ENSG00000277851	LINC02391	2.95656e-18	-0.213317	0.0244823		3	5	2	2	3	5	2	3	3	2	3	4	4	2	2	2	3	3	2	3	2	2	4	2	2	2	2
chr12	92434910	92434931	TCC	['1.0', '3.0', '4.0', '5.0', '6.0', '7.0', '8.0', '9.0', '10.0']	NK	ENSG00000277851	LINC02391	6.11607e-27	0.103772	0.00965581	3	3	3	2	2		3	2	4	3	2	3	3	3	2	2	2	3	3	2	3	2	2	3	2	2	2	2
chr12	92434910	92434931	TCC	['1.0', '3.0', '4.0', '5.0', '6.0', '7.0', '8.0', '9.0', '10.0']	CD8_TEM	ENSG00000277851	LINC02391	1.54929e-27	0.104133	0.0095772	3	3	3	2	2	4	3	2		3	2	3	3	3	2	2	2	3	3	2	3	2	2	3	2	2	2	2
chr12	132458918	132458936	T	['13.0', '14.0', '16.0', '17.0', '18.0', '19.0', '20.0', '21.0', '22.0']	B_naive	ENSG00000112787	FBRSL1	1.13747e-14	0.0374635	0.00485099	3	3	2	2	2	3	3	2	2	2	2	2	2		3	4	3	2	3	2	2	2	2	2	2	2	2	2
chr12	132458918	132458936	T	['13.0', '14.0', '16.0', '17.0', '18.0', '19.0', '20.0', '21.0', '22.0']	B_intermediate	ENSG00000112787	FBRSL1	1.16593e-14	0.0393114	0.00509234	3	3	2	2	2	3	3	2	2	2	2	2	2	4	3		3	2	3	2	2	2	2	2	2	2	2	2
chr12	132578343	132578367	AC	['12.0', '13.0', '14.0', '15.0', '17.0', '18.0', '19.0', '20.0', '21.0', '22.0', '23.0', '24.0', '25.0', '26.0', '27.0', '28.0']	NK	ENSG00000112787	FBRSL1	1.49919e-07	0.013593	0.00258784	3	3	2	2	2		3	2	2	2	2	2	2	3	3	3	3	2	3	2	2	2	2	2	2	2	2	2
chr12	132519899	132519918	A	['18.0', '19.0', '20.0', '21.0', '22.0', '23.0']	NK_CD56bright	ENSG00000112787	FBRSL1	6.46738e-06	-0.143147	0.0317364	3	3	2	2	2	3		2	2	2	2	2	2	3	4	3	4	2	3	2	2	2	2	2	2	2	2	2
chr12	75435052	75435072	T	['16.0', '17.0', '18.0', '19.0', '20.0', '21.0', '22.0', '23.0']	Treg	ENSG00000180881	CAPS2	2.26319e-28	-0.0942912	0.00853536	4	4	4	3	2	4	5	2	4	4	2	2		4	4	3	2	4	5	2	2	2	2	4	4	2	2	2
chr12	75424612	75424623	T	['9.0', '10.0', '11.0']	CD8_TCM	ENSG00000180881	CAPS2	4.07857e-22	-0.296816	0.0306973	4	4	4	3	2	4	5	2	4		2	2	4	4	4	3	2	4	4	2	2	2	2	4	4	2	2	2
chr12	121674682	121674692	AG	['4.0', '5.0', '6.0', '7.0']	CD4_TCM	ENSG00000139714	MORN3	0	0.569384	0.0141107		4	4	2	2	4	4	2	4	4	2	4	4	4	5	4	2	2	2	2	3	2	4	4	4	2	2	2
chr12	49799478	49799487	A	['8.0', '9.0', '10.0']	ILC	ENSG00000186666	BCDIN3D	1.27072e-06	0.532731	0.109971	3	2	2	2	2	2	2	2	2	2	2	2	2	2	2	2	2	2	3	2	2	2	2	2	2	2	2
chr12	49858147	49858182	TTTC	['1.0', '2.0', '3.0', '4.0', '6.0', '7.0', '8.75']	CD16_Mono	ENSG00000186666	BCDIN3D	0.000199527	-0.0381216	0.0102488	3	2	2	2	2	2	2	2	2	2	2	2	2	2	2	2	2	2		2	2	2	2	2	2	2	2	3
chr12	49834931	49834954	TTTTTG	['1.0', '2.0', '3.83', '4.0']	CD4_TCM	ENSG00000186666	BCDIN3D	0.00286505	-0.0820931	0.0275308		2	2	2	2	2	2	2	2	2	2	2	2	2	2	2	2	2	3	2	2	2	2	2	2	2	2	3
chr12	75576535	75576555	AAT	['7.0', '8.0']	CD8_TEM	ENSG00000111615	KRR1	2.32913e-10	-0.135419	0.0213666	4	5	3	2	2	5	2	2		2	2	3	2	3	5	2	2	3	2	2	2	2	2	2	3	2	2	2
chr12	75482713	75482730	T	['16.0', '17.0', '18.0', '19.0', '20.0']	B_naive	ENSG00000111615	KRR1	4.01244e-12	-0.218765	0.0315372	3	3	4	2	2	3	2	2	3	2	2	3	2		4	2	2	3	2	2	2	2	2	2	3	2	2	2
chr12	75583203	75583215	A	['10.0', '11.0', '12.0', '13.0']	CD4_Naive	ENSG00000111615	KRR1	1.0294e-12	0.154901	0.0217358	5		3	2	2	4	2	2	5	2	2	3	2	3	3	2	2	3	2	2	2	2	2	2	3	2	2	2
chr12	75583203	75583215	A	['10.0', '11.0', '12.0', '13.0']	NK	ENSG00000111615	KRR1	7.24203e-16	0.151575	0.018791	5	4	3	2	2		2	2	5	2	2	3	2	3	3	2	2	3	2	2	2	2	2	2	3	2	2	2
chr12	31775535	31775554	TC	['7.0', '8.0', '9.5', '10.0', '12.0']	CD14_Mono	ENSG00000276900	AMN1-AS1	5.9433e-05	0.0688522	0.0171485	2	2	2	1	2	1	1	2	1	2	2	2	2	2	2	2	2		2	2	2	2	2	1	1	2	2	2
chr12	75576535	75576555	AAT	['7.0', '8.0']	CD4_TCM	ENSG00000111615	KRR1	1.19493e-27	-0.17677	0.0162223		5	3	2	2	5	2	2	4	2	2	3	2	3	5	2	2	3	2	2	2	2	2	2	3	2	2	2
chr12	120810386	120810396	A	['10.0', '11.0', '12.0']	gdT	ENSG00000122971	ACADS	0.00016945	0.16714	0.044444	3	3	2	2	2	2	2	2	3	2	2	2	2	2	2	2	2	3	2	2	2	2	2		2	2	2	2
chr12	120637422	120637437	T	['5.0', '6.0', '14.0', '15.0', '16.0', '17.0']	CD4_TCM	ENSG00000122971	ACADS	0.00015734	-0.0818421	0.021656		3	2	2	2	2	2	2	3	2	2	2	2	2	2	2	2	3	2	2	2	2	2	3	2	2	2	2
chr12	120713255	120713264	TC	['1.0', '5.0']	CD8_TEM	ENSG00000122971	ACADS	0.000140002	0.0302579	0.00794553	3	3	2	2	2	2	2	2		2	2	2	2	2	2	2	2	3	2	2	2	2	2	3	2	2	2	2
chr12	120633433	120633444	A	['10.0', '11.0', '12.0', '26.0', '29.0']	CD4_Naive	ENSG00000122971	ACADS	0.00010897	-0.120249	0.0310744	3		2	2	2	2	2	2	3	2	2	2	2	2	2	2	2	3	2	2	2	2	2	3	2	2	2	2
chr12	120656447	120656456	ATG	['3.0', '4.0']	CD14_Mono	ENSG00000122971	ACADS	5.93963e-05	-0.126266	0.0314471	3	3	2	2	2	2	2	2	3	2	2	2	2	2	2	2	2		2	2	2	2	2	3	2	2	2	2
chr12	4601876	4601911	TG	['13.0', '14.0', '15.0', '16.0', '17.5', '18.0', '19.0', '20.0', '21.0', '22.0', '23.0', '24.0']	CD4_Naive	ENSG00000010219	DYRK4	1.50726e-15	0.0482878	0.00605388	4		4	2	2	4	2	2	4	3	2	2	2	2	2	2	2	3	2	2	2	2	2	3	2	2	2	2
chr12	75482713	75482730	T	['16.0', '17.0', '18.0', '19.0', '20.0']	CD4_TEM	ENSG00000111615	KRR1	1.637e-07	-0.151736	0.028977	3	3		2	2	3	2	2	3	2	2	3	2	4	4	2	2	3	2	2	2	2	2	2	3	2	2	2
chr12	4601876	4601911	TG	['13.0', '14.0', '15.0', '16.0', '17.5', '18.0', '19.0', '20.0', '21.0', '22.0', '23.0', '24.0']	CD4_TCM	ENSG00000010219	DYRK4	2.29202e-11	0.0357971	0.00535396		4	4	2	2	4	2	2	4	3	2	2	2	2	2	2	2	3	2	2	2	2	2	3	2	2	2	2
chr12	82311839	82311848	AT	['5.0', '6.0']	CD14_Mono	ENSG00000127720	METTL25	5.77807e-05	-0.305776	0.0760317	5	3	2	2	2	4	2	2	4	2	2	2	3	2	2	2	2		2	2	2	2	2	2	2	2	2	2
chr12	82369604	82369614	AGC	['3.33', '4.0']	CD4_TCM	ENSG00000127720	METTL25	5.95208e-05	0.414044	0.103132		3	2	2	2	4	2	2	5	2	2	2	3	2	2	2	2	5	2	2	2	2	2	2	2	2	2	2
chr12	82337794	82337807	TCC	['2.0', '3.0', '4.33', '5.0']	Treg	ENSG00000127720	METTL25	0.000145372	0.246272	0.0648281	3	3	2	2	2	3	2	2	3	2	2	2		2	2	2	2	3	2	2	2	2	2	2	2	2	2	2
chr12	110507468	110507561	ATATATGTATTAAATATAATACATA	['1.0', '2.0', '3.72', '4.0', '5.0']	CD14_Mono	ENSG00000151164	RAD9B	1.14632e-09	0.102409	0.0168227	2	2	2	2	2	1	2	2	2	2	2	2	2	2	2	2	2		3	2	2	3	2	2	2	2	2	2
chr12	110577166	110577188	A	['22.0', '23.0', '24.0', '25.0', '26.0', '27.0', '35.0']	pDC	ENSG00000151164	RAD9B	2.19284e-05	-0.104874	0.0247094	2	2	2	2	2	1	2	2	2	2	2	2	2	2	2	2	2	3	5	2	2		2	2	2	2	2	2
chr12	82398253	82398264	T	['10.0', '11.0', '12.0']	NK	ENSG00000127720	METTL25	0.000292383	-0.253773	0.0700651	4	3	2	2	2		2	2	4	2	2	2	3	2	2	2	2	4	2	2	2	2	2	2	2	2	2	2
chr12	82511992	82512020	AT	['5.0', '7.0', '9.0', '10.0', '11.0', '12.0', '13.0', '14.0', '15.0', '16.0', '17.0', '18.0', '19.0', '20.0', '21.0', '22.0', '23.0', '24.0', '25.0', '31.0']	CD4_Naive	ENSG00000127720	METTL25	0.000841224	-0.0267691	0.00801743	3		2	2	2	3	2	2	3	2	2	2	3	2	2	2	2	3	2	2	2	2	2	2	2	2	2	2
chr12	82443462	82443479	A	['15.0', '16.0', '17.0', '18.0']	CD8_TEM	ENSG00000127720	METTL25	0.00121093	-0.196967	0.0608618	5	3	2	2	2	4	2	2		2	2	2	3	2	2	2	2	4	2	2	2	2	2	2	2	2	2	2
chr12	4601876	4601911	TG	['13.0', '14.0', '15.0', '16.0', '17.5', '18.0', '19.0', '20.0', '21.0', '22.0', '23.0', '24.0']	NK	ENSG00000010219	DYRK4	3.96578e-11	0.0385073	0.00582972	4	4	4	2	2		2	2	4	3	2	2	2	2	2	2	2	3	2	2	2	2	2	3	2	2	2	2
chr12	4594709	4594721	T	['12.0', '13.0', '14.0']	CD8_TEM	ENSG00000010219	DYRK4	5.36609e-11	0.181652	0.0276891	4	4	4	2	2	4	2	2		3	2	2	2	2	2	2	2	3	2	2	2	2	2	3	2	2	2	2
chr12	10992404	10992413	T	['8.0', '9.0', '10.0']	NK	ENSG00000291182	ENSG00000291182	3.55642e-38	-0.421423	0.0326226	4	4	4	2	2		4	2	4	4	2	4	4	4	4	4	2	5	2	2	2	2	2	2	3	2	2	2
chr12	10992404	10992413	T	['8.0', '9.0', '10.0']	CD4_Naive	ENSG00000291182	ENSG00000291182	2.26713e-35	-0.409211	0.0329707	4		4	2	2	4	4	2	4	4	2	4	4	4	4	4	2	5	2	2	2	2	2	2	3	2	2	2
chr12	110443969	110443983	T	['13.0', '14.0', '15.0']	CD16_Mono	ENSG00000151164	RAD9B	8.13507e-11	0.182642	0.0281071	2	2	2	2	2	1	2	2	2	2	2	2	2	2	2	2	2	3		2	2	5	2	2	2	2	2	2
chr12	75490727	75490743	TG	['8.0', '9.0', '10.0']	B_memory	ENSG00000111615	KRR1	2.31889e-05	0.142912	0.0337715	5	3	4	2	2	3	2	2	5	2	2	3	2	4		2	2	4	2	2	2	2	2	2	3	2	2	2
chr12	75575724	75575732	AT	['1.0', '4.0']	CD8_Naive	ENSG00000111615	KRR1	0.000394702	-0.0508718	0.014356	3	3	3	2	2	3	2	2	3	2	2		2	3	3	2	2	3	2	2	2	2	2	2	3	2	2	2
chr12	75485533	75485564	ATTT	['6.0', '7.75', '8.0', '9.0', '10.0', '11.0', '12.0', '13.0', '14.0']	MAIT	ENSG00000111615	KRR1	0.000471021	-0.0401366	0.0114784	3	3	3	2	2	3	2	2	3	2	2	3	2	3	3	2	2	3	2	2	2	2	2	2		2	2	2
chr12	121603488	121603511	AC	['9.0', '10.0', '11.5', '12.0', '13.0', '14.0', '15.0', '16.0', '17.0', '18.0', '19.0', '20.0', '21.0', '22.0', '23.0', '24.0', '25.0']	B_intermediate	ENSG00000139714	MORN3	9.68201e-07	0.0239329	0.00488627	4	4	4	2	2	4	4	2	4	4	2	4	4	4	5		2	2	2	2	4	2	3	4	4	2	2	2
chr12	121649862	121649880	T	['17.0', '18.0', '19.0', '20.0', '21.0', '22.0', '23.0', '28.0', '32.0', '35.0']	gdT	ENSG00000139714	MORN3	4.54724e-05	0.0753523	0.0184789	4	4	4	2	2	4	4	2	4	4	2	4	4	4	3	4	2	2	2	2	3	2	3		4	2	2	2
chr12	121674682	121674692	AG	['4.0', '5.0', '6.0', '7.0']	NK_CD56bright	ENSG00000139714	MORN3	6.58921e-05	0.0837839	0.020995	4	4	4	2	2	4		2	4	4	2	4	4	4	5	4	2	2	2	2	3	2	4	4	4	2	2	2
chr12	121596952	121596990	TG	['16.0', '17.0', '18.0', '19.0', '20.0', '21.0', '22.0', '23.0', '24.0', '25.0', '26.0', '27.0', '28.0', '29.0']	cDC2	ENSG00000139714	MORN3	0.000100123	0.0289191	0.00743366	3	3	3	2	2	3	3	2	3	3	2	3	3	3	3	4	2	2	2	2		2	3	3	3	2	2	2
chr12	132519899	132519918	A	['18.0', '19.0', '20.0', '21.0', '22.0', '23.0']	B_memory	ENSG00000112787	FBRSL1	3.69291e-05	-0.126231	0.0305948	3	3	2	2	2	3	4	2	2	2	2	2	2	3		3	4	2	3	2	2	2	2	2	2	2	2	2
chr12	132477567	132477699	ATCAGTGGGCTAGCCTGGGTGTGTCCTCTTGGG	['3.0', '4.0', '5.0']	CD4_TCM	ENSG00000112787	FBRSL1	7.91439e-05	0.153498	0.0388901		3	2	2	2	3	3	2	2	2	2	2	2	3	3	3	3	2	3	2	2	2	2	2	2	2	2	2
chr12	132536090	132536103	TG	['5.0', '6.5', '7.0', '8.0']	CD4_Naive	ENSG00000112787	FBRSL1	0.000138411	0.102585	0.0269183	3		2	2	2	3	3	2	2	2	2	2	2	3	3	3	3	2	3	2	2	2	2	2	2	2	2	2
chr12	132566420	132566434	AAG	['3.0', '4.67', '5.0', '6.0']	CD16_Mono	ENSG00000112787	FBRSL1	0.000383148	-0.321446	0.0905118	3	3	2	2	2	3	3	2	2	2	2	2	2	3	3	3	3	2		2	2	2	2	2	2	2	2	2
chr12	39506940	39506953	T	['12.0', '13.0', '14.0', '21.0', '22.0', '23.0', '24.0', '25.0', '26.0', '27.0', '28.0', '29.0']	NK	ENSG00000173208	ABCD2	0.00240763	-0.00692847	0.00228307	4	4	4	2	2		2	2	4	2	2	2	5	2	3	2	2	1	1	2	2	2	2	4	3	2	2	2
chr12	39506940	39506953	T	['12.0', '13.0', '14.0', '21.0', '22.0', '23.0', '24.0', '25.0', '26.0', '27.0', '28.0', '29.0']	gdT	ENSG00000173208	ABCD2	0.00057805	-0.0108036	0.00313903	4	4	4	2	2	4	2	2	4	2	2	2	5	2	3	2	2	1	1	2	2	2	2		3	2	2	2
chr12	39506940	39506953	T	['12.0', '13.0', '14.0', '21.0', '22.0', '23.0', '24.0', '25.0', '26.0', '27.0', '28.0', '29.0']	CD4_TEM	ENSG00000173208	ABCD2	0.000189776	-0.00938649	0.00251497	4	4		2	2	4	2	2	4	2	2	2	5	2	3	2	2	1	1	2	2	2	2	4	3	2	2	2
chr12	56272477	56272487	A	['9.0', '10.0', '11.0']	B_intermediate	ENSG00000170581	STAT2	1.32099e-06	-0.286625	0.0592621	4	4	2	2	2	2	2	2	2	2	2	2	2	2	4		2	4	4	2	2	2	2	2	3	2	2	2
chr12	56352611	56352631	ATGC	['4.0', '5.0']	CD16_Mono	ENSG00000170581	STAT2	1.51292e-06	0.290626	0.0604272	4	4	2	2	2	2	2	2	2	2	2	2	2	2	4	4	2	4		2	2	2	2	2	3	2	2	2
chr12	56288817	56288830	A	['12.0', '13.0']	CD4_TCM	ENSG00000170581	STAT2	7.57083e-06	0.22074	0.0493055		4	2	2	2	2	2	2	2	2	2	2	2	2	4	4	2	4	4	2	2	2	2	2	3	2	2	2
chr12	56352704	56352717	T	['12.0', '13.0', '14.0']	CD4_Naive	ENSG00000170581	STAT2	1.30054e-05	-0.251154	0.057604	4		2	2	2	2	2	2	2	2	2	2	2	2	4	4	2	4	4	2	2	2	2	2	3	2	2	2
chr12	56288817	56288830	A	['12.0', '13.0']	B_memory	ENSG00000170581	STAT2	2.43777e-05	0.250154	0.0592714	4	4	2	2	2	2	2	2	2	2	2	2	2	2		4	2	4	4	2	2	2	2	2	3	2	2	2
chr12	56369563	56369576	AC	['6.5', '7.0', '8.0']	MAIT	ENSG00000170581	STAT2	0.000163488	0.513495	0.136219	3	3	2	2	2	2	2	2	2	2	2	2	2	2	3	3	2	3	3	2	2	2	2	2		2	2	2
chr12	56360579	56360588	T	['7.0', '9.0', '10.0', '13.0']	CD14_Mono	ENSG00000170581	STAT2	0.000654357	0.0997364	0.0292652	4	4	2	2	2	2	2	2	2	2	2	2	2	2	4	4	2		4	2	2	2	2	2	3	2	2	2
chr12	100610518	100610530	T	['11.0', '12.0', '13.0', '14.0']	CD14_Mono	ENSG00000139354	GAS2L3	1.33125e-06	-0.135985	0.0281249	1	1	1	1	2	1	1	2	1	1	2	1	1	1	1	1	2		2	2	2	2	1	1	1	2	2	1
chr12	39556982	39556997	A	['14.0', '15.0', '16.0', '17.0', '29.0', '33.0']	MAIT	ENSG00000173208	ABCD2	0.00012816	-0.105481	0.0275409	3	3	3	2	2	3	2	2	3	2	2	2	3	2	3	2	2	1	1	2	2	2	2	3		2	2	2
chr12	39506940	39506953	T	['12.0', '13.0', '14.0', '21.0', '22.0', '23.0', '24.0', '25.0', '26.0', '27.0', '28.0', '29.0']	CD4_Naive	ENSG00000173208	ABCD2	1.93912e-05	-0.00972904	0.00227751	4		4	2	2	4	2	2	4	2	2	2	5	2	3	2	2	1	1	2	2	2	2	4	3	2	2	2
chr12	39614552	39614562	T	['10.0', '11.0']	B_memory	ENSG00000173208	ABCD2	1.18117e-05	-0.20114	0.0459116	3	3	3	2	2	3	2	2	3	2	2	2	5	2		2	2	1	1	2	2	2	2	3	3	2	2	2
chr12	39547944	39547954	AT	['5.0', '6.0']	CD8_TEM	ENSG00000173208	ABCD2	9.14811e-06	-0.119385	0.0269105	4	4	4	2	2	4	2	2		2	2	2	3	2	3	2	2	1	1	2	2	2	2	4	3	2	2	2
chr12	39534883	39534951	AAAG	['7.0', '8.0', '9.0', '10.0', '11.0', '12.0', '13.0', '14.0', '15.0', '16.0', '17.0', '18.0', '19.0', '20.0']	Treg	ENSG00000173208	ABCD2	7.7457e-08	0.0261832	0.00487315	5	5	5	2	2	5	2	2	3	2	2	2		2	5	2	2	1	1	2	2	2	2	5	3	2	2	2
chr12	39506940	39506953	T	['12.0', '13.0', '14.0', '21.0', '22.0', '23.0', '24.0', '25.0', '26.0', '27.0', '28.0', '29.0']	CD4_TCM	ENSG00000173208	ABCD2	1.3615e-27	-0.0200592	0.00184286		4	4	2	2	4	2	2	4	2	2	2	5	2	3	2	2	1	1	2	2	2	2	4	3	2	2	2
chr12	56272477	56272487	A	['9.0', '10.0', '11.0']	CD4_Naive	ENSG00000110944	IL23A	2.85702e-05	-0.262994	0.0628484	2		2	2	2	1	2	2	2	2	2	2	2	2	2	2	2	2	1	2	2	2	2	2	2	2	2	2
chr12	75509586	75509605	T	['13.0', '18.0', '19.0', '20.0', '21.0', '23.0', '34.0']	CD14_Mono	ENSG00000111615	KRR1	0.000479001	0.0931786	0.0266817	3	3	3	2	2	3	2	2	3	2	2	3	2	3	4	2	2		2	2	2	2	2	2	3	2	2	2
chr12	29308719	29308733	AT	['6.0', '7.0', '8.0', '9.0', '10.0', '11.0', '12.0', '13.0', '14.0', '15.0', '16.0', '18.0', '20.0', '23.0']	CD4_Naive	ENSG00000087502	ERGIC2	1.06332e-19	0.0540093	0.00594667	4		4	2	2	4	4	2	4	3	2	4	2	4	4	3	2	3	2	2	3	2	2	3	3	2	2	2
chr12	116797538	116797553	A	['14.0', '15.0', '16.0', '17.0', '18.0']	B_naive	ENSG00000135116	HRK	8.53592e-11	0.393666	0.0606495	1	1	1	1	1	1	1	1	1	1	1	1	1		4	3	2	1	1	1	1	1	1	1	1	1	1	1
chr12	29308719	29308733	AT	['6.0', '7.0', '8.0', '9.0', '10.0', '11.0', '12.0', '13.0', '14.0', '15.0', '16.0', '18.0', '20.0', '23.0']	NK	ENSG00000087502	ERGIC2	1.56639e-18	0.0513345	0.00584355	4	4	4	2	2		4	2	4	3	2	4	2	4	4	3	2	3	2	2	3	2	2	3	3	2	2	2
chr12	9866463	9866472	T	['8.0', '9.0']	CD8_TEM	ENSG00000110852	CLEC2B	2.00205e-20	0.204736	0.0221044	3	4	4	4	2	4	2	2		4	2	4	4	3	2	2	2	2	3	2	4	2	2	2	2	2	2	2
chr12	98689435	98689463	AG	['8.0', '9.0', '10.0', '11.0', '12.0', '13.0', '14.0', '15.0']	NK	ENSG00000166130	IKBIP	6.4125e-17	-0.0772859	0.00924763	4	4	4	2	2		2	2	4	5	2	3	4	4	2	2	2	3	3	2	4	2	2	3	2	2	2	2
chr12	98689435	98689463	AG	['8.0', '9.0', '10.0', '11.0', '12.0', '13.0', '14.0', '15.0']	CD8_TEM	ENSG00000166130	IKBIP	1.5681e-17	-0.0845192	0.00991775	4	4	4	2	2	4	2	2		5	2	3	4	4	2	2	2	3	3	2	4	2	2	3	2	2	2	2
chr12	98689435	98689463	AG	['8.0', '9.0', '10.0', '11.0', '12.0', '13.0', '14.0', '15.0']	CD4_Naive	ENSG00000166130	IKBIP	8.15619e-37	-0.136862	0.010798	4		4	2	2	4	2	2	4	5	2	3	4	4	2	2	2	3	3	2	4	2	2	3	2	2	2	2
chr12	98689435	98689463	AG	['8.0', '9.0', '10.0', '11.0', '12.0', '13.0', '14.0', '15.0']	CD4_TCM	ENSG00000166130	IKBIP	1.61261e-43	-0.133303	0.00963663		4	4	2	2	4	2	2	4	5	2	3	4	4	2	2	2	3	3	2	4	2	2	3	2	2	2	2
chr12	110482086	110482099	T	['12.0', '13.0', '14.0', '15.0']	CD14_Mono	ENSG00000204856	FAM216A	7.62292e-11	0.175079	0.0269027	3	4	2	2	2	2	3	2	2	2	2	2	2	5	2	2	2		4	2	5	2	2	2	2	2	2	2
chr12	110378859	110378876	T	['10.0', '15.0', '16.0', '17.0', '18.0']	CD4_TCM	ENSG00000204856	FAM216A	1.02033e-09	0.276797	0.0453305		3	2	2	2	2	4	2	2	2	2	2	2	3	2	2	2	3	3	2	3	2	2	2	2	2	2	2
chr12	122716898	122716916	A	['16.0', '17.0', '18.0', '19.0']	cDC2	ENSG00000256249	ENSG00000256249	0.000125791	-0.0641943	0.016741	1	1	1	1	2	1	1	1	1	1	1	1	1	1	1	1	1	3	3	1		1	1	1	1	1	1	1
chr12	122683785	122683793	T	['6.0', '7.0', '8.0', '9.0']	CD14_Mono	ENSG00000256249	ENSG00000256249	6.59998e-05	-0.124655	0.0312398	1	1	1	1	2	1	1	1	1	1	1	1	1	1	1	1	1		4	1	3	1	1	1	1	1	1	1
chr12	122693203	122693216	T	['12.0', '13.0', '14.0']	CD16_Mono	ENSG00000256249	ENSG00000256249	3.53417e-07	0.166764	0.0327471	1	1	1	1	2	1	1	1	1	1	1	1	1	1	1	1	1	4		1	3	1	1	1	1	1	1	1
chr12	110381331	110381351	TTG	['5.0', '6.67', '7.0', '8.0']	CD4_Naive	ENSG00000204856	FAM216A	1.07788e-08	0.15508	0.0271213	3		2	2	2	2	4	2	2	2	2	2	2	5	2	2	2	4	4	2	4	2	2	2	2	2	2	2
chr12	66300717	66300737	A	['19.0', '20.0', '21.0', '22.0', '23.0', '24.0', '25.0', '40.0']	Plasmablast	ENSG00000127311	HELB	8.8265e-07	0.0559007	0.0113708	4	4	4	4	2	4	4	4	4	4	2	4	4	4	4	4		4	4	2	4	4	4	4	4	2	2	2
chr12	110381326	110381331	T	['2.0', '5.0', '8.0', '11.0', '12.0']	cDC2	ENSG00000204856	FAM216A	7.49316e-07	-0.0405166	0.00818827	3	4	2	2	2	2	5	2	2	2	2	2	2	4	2	2	2	5	5	2		2	2	2	2	2	2	2
chr12	98629376	98629408	AAAC	['7.0', '8.0', '9.0', '10.0', '11.0']	CD14_Mono	ENSG00000166130	IKBIP	1.86899e-13	-0.121245	0.0164783	3	3	3	2	2	3	2	2	3	3	2	4	3	3	2	2	2		4	2	3	2	2	3	2	2	2	2
chr12	110589631	110589644	A	['11.0', '12.0', '13.0', '14.0']	NK_CD56bright	ENSG00000204856	FAM216A	8.04934e-05	0.209622	0.0531641	4	4	2	2	2	2		2	2	2	2	2	2	3	2	2	2	3	3	2	5	2	2	2	2	2	2	2
chr12	54217246	54217258	A	['12.0', '13.0', '14.0']	NK	ENSG00000094916	CBX5	7.74973e-11	0.147179	0.0226243	3	3	2	2	2		2	2	3	2	2	2	2	3	2	2	2	2	2	2	2	2	2	2	2	2	2	2
chr12	54307831	54307843	T	['11.0', '12.0', '13.0', '14.0']	CD8_TEM	ENSG00000094916	CBX5	2.06062e-08	-0.162796	0.0290352	4	4	2	2	2	3	2	2		2	2	2	2	4	2	2	2	2	2	2	2	2	2	2	2	2	2	2
chr12	54307831	54307843	T	['11.0', '12.0', '13.0', '14.0']	CD4_TCM	ENSG00000094916	CBX5	4.23437e-08	-0.15114	0.0275764		4	2	2	2	3	2	2	4	2	2	2	2	4	2	2	2	2	2	2	2	2	2	2	2	2	2	2
chr12	54307830	54307843	T	['11.0', '12.0', '13.0', '14.0']	CD4_Naive	ENSG00000094916	CBX5	1.70431e-06	-0.143089	0.0298996	4		2	2	2	3	2	2	4	2	2	2	2	4	2	2	2	2	2	2	2	2	2	2	2	2	2	2
chr12	54307831	54307843	T	['11.0', '12.0', '13.0', '14.0']	B_naive	ENSG00000094916	CBX5	0.00265392	-0.0927515	0.0308635	4	4	2	2	2	3	2	2	4	2	2	2	2		2	2	2	2	2	2	2	2	2	2	2	2	2	2
chr12	106917371	106917390	A	['14.0', '15.0', '16.0', '17.0', '18.0', '19.0', '20.0']	B_naive	ENSG00000008405	CRY1	0.000661957	0.0245532	0.0072112	2	2	2	2	2	3	2	2	2	2	2	2	2		3	2	2	3	2	2	2	2	2	2	2	2	2	2
chr12	107100445	107100475	TTTTTTTTTG	['1.0', '2.0', '3.0', '4.0', '5.0', '12.0']	B_memory	ENSG00000008405	CRY1	0.000389711	0.0969999	0.0273474	2	2	2	2	2	3	2	2	2	2	2	2	2	3		2	2	3	2	2	2	2	2	2	2	2	2	2
chr12	107070867	107070885	T	['13.0', '15.0', '16.0', '17.0', '18.0', '19.0', '21.0']	NK	ENSG00000008405	CRY1	6.08736e-05	0.0285349	0.00711701	2	2	2	2	2		2	2	2	2	2	2	2	3	3	2	2	4	2	2	2	2	2	2	2	2	2	2
chr12	107009563	107009602	AT	['7.0', '9.0', '10.0', '11.0', '12.0', '13.0', '14.0', '15.0', '16.0', '17.0', '18.0', '19.5', '20.0', '21.0', '22.0', '23.0', '24.0', '25.0', '26.0', '27.0', '28.0', '29.0', '30.0', '31.0', '32.0']	CD14_Mono	ENSG00000008405	CRY1	3.42348e-07	0.0116399	0.002283	2	2	2	2	2	4	2	2	2	2	2	2	2	3	3	2	2		2	2	2	2	2	2	2	2	2	2
chr12	14733994	14734038	TG	['7.0', '11.0', '13.0', '14.0', '15.0', '16.0', '17.0', '18.0', '19.0', '20.0', '21.0', '22.0', '23.0', '24.0', '25.0', '29.0']	CD8_Naive	ENSG00000214772	GUCY2C-AS1	7.20292e-17	-0.0566639	0.00679126	5	4	4	2	2	5	4	2	5	4	2		5	4	4	4	3	3	5	1	5	2	2	5	4	2	2	2
chr12	14744345	14744354	T	['9.0', '10.0']	Treg	ENSG00000214772	GUCY2C-AS1	6.10706e-21	0.333082	0.035479	4	5	5	2	2	4	5	2	4	5	2	5		5	5	5	4	3	4	1	4	2	2	4	5	2	2	2
chr12	14733994	14734038	TG	['7.0', '11.0', '13.0', '14.0', '15.0', '16.0', '17.0', '18.0', '19.0', '20.0', '21.0', '22.0', '23.0', '24.0', '25.0', '29.0']	CD8_TCM	ENSG00000214772	GUCY2C-AS1	4.3872e-21	-0.0633948	0.00672772	5	4	4	2	2	5	4	2	5		2	4	5	4	4	4	3	3	5	1	5	2	2	5	4	2	2	2
chr12	110482086	110482099	T	['12.0', '13.0', '14.0', '15.0']	B_naive	ENSG00000204856	FAM216A	0.000533591	-0.0900117	0.0259902	3	5	2	2	2	2	3	2	2	2	2	2	2		2	2	2	5	5	2	4	2	2	2	2	2	2	2
chr12	14733994	14734038	TG	['7.0', '11.0', '13.0', '14.0', '15.0', '16.0', '17.0', '18.0', '19.0', '20.0', '21.0', '22.0', '23.0', '24.0', '25.0', '29.0']	CD4_TEM	ENSG00000214772	GUCY2C-AS1	3.25026e-23	-0.0660704	0.00665716	5	4		2	2	5	4	2	5	4	2	4	5	4	4	4	3	3	5	1	5	2	2	5	4	2	2	2
chr12	98674439	98674462	TC	['10.0', '11.5', '12.0', '13.0', '14.0']	CD8_TCM	ENSG00000166130	IKBIP	7.04809e-13	0.27958	0.0389469	5	5	5	2	2	5	2	2	5		2	3	5	5	2	2	2	3	3	2	5	2	2	3	2	2	2	2
chr12	98629376	98629408	AAAC	['7.0', '8.0', '9.0', '10.0', '11.0']	CD16_Mono	ENSG00000166130	IKBIP	1.07981e-09	-0.118849	0.0194926	3	3	3	2	2	3	2	2	3	3	2	4	3	3	2	2	2	4		2	3	2	2	3	2	2	2	2
chr12	14752881	14752892	A	['11.0', '12.0', '13.0', '19.0', '21.0']	CD16_Mono	ENSG00000214772	GUCY2C-AS1	8.48913e-07	0.161976	0.0328966	4	5	5	2	2	4	3	2	4	5	2	5	4	5	5	5	3	3		1	4	2	2	4	5	2	2	2
chr12	44863520	44863529	A	['9.0', '10.0', '11.0']	NK_CD56bright	ENSG00000184613	NELL2	6.04005e-08	0.254219	0.0469246	4	4	4	2	2	4		2	4	4	2	4	4	2	2	2	2	2	2	2	3	2	3	2	2	2	2	2
chr12	44863520	44863529	A	['9.0', '10.0', '11.0']	CD8_Naive	ENSG00000184613	NELL2	1.82218e-07	0.241373	0.04627	4	4	4	2	2	4	4	2	4	4	2		4	2	2	2	2	2	2	2	3	2	3	2	2	2	2	2
chr12	44847567	44847580	A	['13.0', '14.0', '15.0', '16.0']	Treg	ENSG00000184613	NELL2	1.15243e-06	0.213681	0.0439343	4	4	4	2	2	4	4	2	4	4	2	4		2	2	2	2	2	2	2	3	2	3	2	2	2	2	2
chr12	14711885	14711895	A	['9.0', '10.0', '11.0']	NK_CD56bright	ENSG00000214772	GUCY2C-AS1	1.26837e-09	-0.194318	0.0320057	5	4	4	2	2	3		2	3	4	2	4	5	4	4	4	3	3	3	1	3	2	2	3	4	2	2	2
chr12	14733994	14734038	TG	['7.0', '11.0', '13.0', '14.0', '15.0', '16.0', '17.0', '18.0', '19.0', '20.0', '21.0', '22.0', '23.0', '24.0', '25.0', '29.0']	MAIT	ENSG00000214772	GUCY2C-AS1	2.86446e-10	-0.043825	0.00694979	5	4	4	2	2	5	4	2	5	4	2	4	5	4	4	4	3	3	5	1	5	2	2	5		2	2	2
chr12	14740805	14740820	T	['14.0', '15.0', '16.0', '17.0']	gdT	ENSG00000214772	GUCY2C-AS1	2.38571e-10	0.212544	0.033555	4	5	5	2	2	4	3	2	4	5	2	5	4	5	5	5	4	3	4	1	4	2	2		5	2	2	2
chr12	14733994	14734038	TG	['7.0', '11.0', '13.0', '14.0', '15.0', '16.0', '17.0', '18.0', '19.0', '20.0', '21.0', '22.0', '23.0', '24.0', '25.0', '29.0']	B_intermediate	ENSG00000214772	GUCY2C-AS1	6.50598e-12	-0.0465407	0.00677636	5	4	4	2	2	5	4	2	5	4	2	4	5	4	4		3	3	5	1	5	2	2	5	4	2	2	2
chr12	25065089	25065101	A	['10.0', '12.0', '13.0', '14.0']	CD4_Naive	ENSG00000118308	IRAG2	4.26709e-12	0.189902	0.0274106	4		2	2	2	4	2	2	3	4	2	2	2	3	4	3	2	4	4	2	4	2	2	2	2	2	2	2
chr12	14567620	14567642	AGC	['7.33', '8.0']	CD14_Mono	ENSG00000214772	GUCY2C-AS1	2.56876e-12	-0.341617	0.0488059	3	3	3	2	2	3	3	2	3	3	2	3	3	3	3	3	3		3	1	3	2	2	3	3	2	2	2
chr12	14733994	14734038	TG	['7.0', '11.0', '13.0', '14.0', '15.0', '16.0', '17.0', '18.0', '19.0', '20.0', '21.0', '22.0', '23.0', '24.0', '25.0', '29.0']	B_memory	ENSG00000214772	GUCY2C-AS1	9.61818e-14	-0.0513419	0.00689519	5	4	4	2	2	5	4	2	5	4	2	4	5	4		4	3	3	5	1	5	2	2	5	4	2	2	2
chr12	44875656	44875668	A	['12.0', '13.0', '14.0']	NK	ENSG00000184613	NELL2	1.46428e-06	-0.216342	0.044921	4	4	4	2	2		4	2	5	4	2	4	4	2	2	2	2	2	2	2	3	2	3	2	2	2	2	2
chr12	98689435	98689463	AG	['8.0', '9.0', '10.0', '11.0', '12.0', '13.0', '14.0', '15.0']	cDC2	ENSG00000166130	IKBIP	8.23216e-11	-0.0770034	0.0118534	4	4	4	2	2	4	2	2	4	5	2	3	4	4	2	2	2	3	3	2		2	2	3	2	2	2	2
chr12	45020676	45020690	AT	['4.0', '6.0', '7.0', '8.0', '9.0', '10.0', '11.0', '12.0']	dnT	ENSG00000184613	NELL2	7.69914e-06	-0.0663421	0.0148304	3	3	3	2	2	3	3	2	3	3	2	3	3	2	2	2	2	2	2	2	3	2		2	2	2	2	2
chr12	44863520	44863529	A	['9.0', '10.0', '11.0']	CD8_TCM	ENSG00000184613	NELL2	0.000252106	0.169222	0.0462342	4	4	4	2	2	4	4	2	4		2	4	4	2	2	2	2	2	2	2	3	2	3	2	2	2	2	2
chr12	70489084	70489095	T	['10.0', '11.0', '12.0']	B_memory	ENSG00000127329	PTPRB	2.31028e-88	-0.75803	0.0380378	1	1	1	1	1	3	1	2	1	1	1	1	1	1		4	4	1	1	1	1	1	1	1	1	1	1	1
chr12	70489084	70489095	T	['10.0', '11.0', '12.0']	B_intermediate	ENSG00000127329	PTPRB	9.39676e-43	-0.558	0.0407133	1	1	1	1	1	3	1	2	1	1	1	1	1	1	4		4	1	1	1	1	1	1	1	1	1	1	1
chr12	70489084	70489095	T	['10.0', '11.0', '12.0']	Plasmablast	ENSG00000127329	PTPRB	2.46799e-11	-0.319774	0.0479044	1	1	1	1	1	3	1	2	1	1	1	1	1	1	4	4		1	1	1	1	1	1	1	1	1	1	1
chr12	70662164	70662172	A	['8.0', '9.0']	NK	ENSG00000127329	PTPRB	7.10562e-10	-0.701728	0.113848	1	1	1	1	1		1	2	1	1	1	1	1	1	3	3	3	1	1	1	1	1	1	1	1	1	1	1
chr12	98629376	98629408	AAAC	['7.0', '8.0', '9.0', '10.0', '11.0']	CD8_Naive	ENSG00000166130	IKBIP	9.75175e-06	-0.0881297	0.0199271	3	3	3	2	2	3	2	2	3	3	2		3	3	2	2	2	4	4	2	3	2	2	3	2	2	2	2
chr12	25001770	25001787	T	['16.0', '17.0', '18.0', '19.0', '20.0']	B_naive	ENSG00000118308	IRAG2	1.88739e-27	-0.337799	0.0311191	3	3	2	2	2	3	2	2	3	3	2	2	2		3	5	2	3	3	2	3	2	2	2	2	2	2	2
chr12	92860977	92860983	AC	['3.0', '4.0', '5.0', '6.0', '7.0', '8.0', '9.0', '10.0', '11.0', '12.0', '13.0', '17.0', '19.0', '21.0', '22.0', '23.0']	B_intermediate	ENSG00000187510	PLEKHG7	6.09868e-05	-0.0586222	0.0146228	1	1	1	1	2	1	1	2	1	1	1	1	1	1	3		2	1	1	2	1	1	1	1	1	1	1	1
chr12	98584186	98584197	T	['10.0', '13.0', '14.0', '15.0', '16.0', '17.0', '19.0', '26.0', '34.0']	gdT	ENSG00000166130	IKBIP	5.4081e-08	0.097753	0.0179781	3	3	3	2	2	3	2	2	3	3	2	3	3	3	2	2	2	3	3	2	3	2	2		2	2	2	2
chr12	92853999	92854005	ATA	['2.0', '3.0']	B_memory	ENSG00000187510	PLEKHG7	2.95777e-05	0.124961	0.0299187	1	1	1	1	2	1	1	2	1	1	1	1	1	1		3	2	1	1	2	1	1	1	1	1	1	1	1
chr12	98584183	98584197	T	['10.0', '13.0', '14.0', '15.0', '16.0', '17.0', '19.0', '26.0', '34.0']	gdT	ENSG00000166130	IKBIP	5.4081e-08	0.097753	0.0179781	3	3	3	2	2	3	2	2	3	3	2	3	3	3	2	2	2	3	3	2	3	2	2		2	2	2	2
chr12	98689435	98689463	AG	['8.0', '9.0', '10.0', '11.0', '12.0', '13.0', '14.0', '15.0']	CD4_TEM	ENSG00000166130	IKBIP	1.27126e-08	-0.0648641	0.0113999	4	4		2	2	4	2	2	4	5	2	3	4	4	2	2	2	3	3	2	4	2	2	3	2	2	2	2
chr12	44411703	44411723	AC	['8.0', '9.0', '10.0', '11.0', '12.0', '13.0']	cDC2	ENSG00000184613	NELL2	8.32863e-05	-0.125509	0.0318977	3	3	3	2	2	3	3	2	3	3	2	3	3	2	2	2	2	2	2	2		2	3	2	2	2	2	2
chr12	14733994	14734038	TG	['7.0', '11.0', '13.0', '14.0', '15.0', '16.0', '17.0', '18.0', '19.0', '20.0', '21.0', '22.0', '23.0', '24.0', '25.0', '29.0']	B_naive	ENSG00000214772	GUCY2C-AS1	1.99207e-43	-0.08379	0.00606394	5	4	4	2	2	5	4	2	5	4	2	4	5		4	4	3	3	5	1	5	2	2	5	4	2	2	2
chr12	14733994	14734038	TG	['7.0', '11.0', '13.0', '14.0', '15.0', '16.0', '17.0', '18.0', '19.0', '20.0', '21.0', '22.0', '23.0', '24.0', '25.0', '29.0']	CD4_Naive	ENSG00000214772	GUCY2C-AS1	6.58203e-62	-0.104184	0.00627487	5		4	2	2	5	4	2	5	4	2	4	5	4	4	4	3	3	5	1	5	2	2	5	4	2	2	2
chr12	14750789	14750805	AATA	['4.0', '6.0']	CD8_TEM	ENSG00000214772	GUCY2C-AS1	3.32687e-69	0.282671	0.0160764	4	5	5	2	2	4	3	2		5	2	5	4	5	5	5	4	3	4	1	4	2	2	4	5	2	2	2
chr12	2841719	2841732	T	['11.0', '12.0', '13.0']	CD4_TCM	ENSG00000111206	FOXM1	1.45754e-09	-0.13955	0.02307		4	2	2	2	4	2	2	4	2	2	3	2	3	2	4	2	3	2	2	2	2	2	2	2	2	2	2
chr12	2812140	2812148	T	['8.0', '9.0']	NK	ENSG00000111206	FOXM1	2.96579e-06	0.226046	0.0483709	4	4	2	2	2		2	2	4	2	2	3	2	3	2	4	2	3	2	2	2	2	2	2	2	2	2	2
chr12	2841719	2841732	T	['11.0', '12.0', '13.0']	B_intermediate	ENSG00000111206	FOXM1	6.53518e-05	-0.097596	0.0244442	4	4	2	2	2	4	2	2	4	2	2	3	2	3	2		2	3	2	2	2	2	2	2	2	2	2	2
chr12	2786847	2786857	AT	['1.0', '3.0', '4.0', '5.0', '6.0', '7.0', '9.0', '10.0', '11.0', '12.0', '20.0']	CD8_Naive	ENSG00000111206	FOXM1	0.000112161	0.0678234	0.0175588	3	3	2	2	2	3	2	2	3	2	2		2	3	2	3	2	3	2	2	2	2	2	2	2	2	2	2
chr12	122443582	122443596	TTCT	['3.5', '4.0', '5.0', '6.0', '8.0', '9.0', '10.0', '13.0', '14.0', '18.0', '21.0', '23.0']	Treg	ENSG00000257097	CLIP1-AS1	2.89502e-05	0.0847353	0.020264	1	1	1	2	2	1	2	2	1	1	2	1		1	2	2	2	2	2	2	2	1	2	1	1	2	2	1
chr12	92257202	92257217	T	['13.0', '14.0', '15.0', '16.0', '17.0']	CD16_Mono	ENSG00000277851	LINC02391	3.54228e-05	0.0828939	0.0200446	3	3	3	2	2	3	3	2	3	3	2	3	3	3	2	2	2	3		2	3	2	2	3	2	2	2	2
chr12	92157206	92157218	A	['11.0', '12.0', '13.0']	B_naive	ENSG00000257242	LINC01619	0.000164386	0.0975346	0.0258831	3	3	3	2	2	3	4	2	3	3	2	4	3		2	3	2	2	3	2	2	2	2	2	2	2	2	2
chr12	92168919	92168938	A	['17.0', '18.0', '19.0', '20.0', '21.0', '24.0']	CD4_Naive	ENSG00000257242	LINC01619	0.000111882	-0.0819246	0.0212061	4		3	2	2	3	3	2	3	4	2	3	3	3	2	3	2	2	3	2	2	2	2	2	2	2	2	2
chr12	92149650	92149661	T	['7.0', '11.0', '12.0', '13.0', '14.0', '15.0', '16.0', '17.0']	CD16_Mono	ENSG00000257242	LINC01619	8.44012e-05	0.0259153	0.00659162	3	3	3	2	2	3	3	2	3	3	2	3	3	3	2	3	2	2		2	2	2	2	2	2	2	2	2
chr12	2786821	2786832	AT	['1.0', '2.0', '3.0', '4.0', '5.5', '6.0', '7.0', '8.0', '9.0', '10.0', '11.0', '12.0', '13.0', '14.0', '15.0', '16.0', '17.0', '18.0', '19.0', '20.0', '21.0', '22.0', '23.0', '25.0', '26.0']	B_naive	ENSG00000111206	FOXM1	0.000134402	0.0192676	0.00504618	3	3	2	2	2	3	2	2	3	2	2	3	2		2	3	2	3	2	2	2	2	2	2	2	2	2	2
chr12	2814850	2814858	AGAA	['1.0', '2.0']	CD14_Mono	ENSG00000111206	FOXM1	0.000371191	-0.257733	0.0724017	3	3	2	2	2	3	2	2	3	2	2	3	2	3	2	3	2		2	2	2	2	2	2	2	2	2	2
chr12	92375677	92375725	ATTT	['8.0', '9.0', '10.0', '11.0', '12.0', '13.0']	cDC2	ENSG00000277851	LINC02391	2.84345e-06	-0.078254	0.0167145	3	4	3	2	2	3	3	2	3	3	2	4	3	3	2	2	2	4	3	2		2	2	3	2	2	2	2
chr12	2845874	2845882	T	['8.0', '9.0']	CD4_Naive	ENSG00000111206	FOXM1	2.84168e-10	0.298762	0.0473686	4		2	2	2	4	2	2	4	2	2	3	2	3	2	4	2	3	2	2	2	2	2	2	2	2	2	2
chr12	92222852	92222879	AAACA	['6.0', '7.0', '8.0', '11.0', '17.0', '24.0']	B_intermediate	ENSG00000257242	LINC01619	4.10695e-05	0.09112	0.0222169	3	3	3	2	2	3	3	2	3	3	2	3	4	3	2		2	2	3	2	2	2	2	2	2	2	2	2
chr12	75447125	75447138	A	['12.0', '13.0', '14.0', '15.0']	CD4_TCM	ENSG00000180881	CAPS2	6.26856e-88	0.513316	0.0258229		4	4	3	2	4	4	2	4	4	2	2	4	4	4	3	2	5	4	2	2	2	2	4	4	2	2	2
chr12	75431228	75431241	A	['12.0', '13.0', '14.0']	NK	ENSG00000180881	CAPS2	3.84318e-81	-0.509884	0.0267262	4	4	4	3	2		5	2	4	4	2	2	4	4	4	3	2	4	4	2	2	2	2	4	4	2	2	2
chr12	75432528	75432541	A	['11.0', '12.0', '13.0', '14.0']	CD8_TEM	ENSG00000180881	CAPS2	2.06848e-44	-0.391985	0.0280392	4	4	4	3	2	4	5	2		4	2	2	4	4	4	3	2	4	4	2	2	2	2	4	4	2	2	2
chr12	75404200	75404208	TC	['4.0', '5.0', '6.0']	B_naive	ENSG00000180881	CAPS2	5.35971e-36	0.346382	0.0276524	4	4	4	3	2	4	4	2	4	4	2	2	4		4	3	2	5	4	2	2	2	2	4	4	2	2	2
chr12	92373440	92373448	TG	['2.0', '3.0', '4.0', '5.0', '10.0']	gdT	ENSG00000277851	LINC02391	2.17994e-07	-0.140936	0.0271905	4	3	5	2	2	3	5	2	3	3	2	3	4	4	2	2	2	3	3	2	3	2	2		2	2	2	2
chr12	92168919	92168938	A	['17.0', '18.0', '19.0', '20.0', '21.0', '24.0']	CD8_TCM	ENSG00000257242	LINC01619	2.0412e-05	-0.0915034	0.021478	4	4	3	2	2	3	3	2	3		2	3	3	3	2	3	2	2	3	2	2	2	2	2	2	2	2	2
chr12	92157206	92157218	A	['11.0', '12.0', '13.0']	CD8_Naive	ENSG00000257242	LINC01619	1.41351e-05	0.143647	0.0330851	3	3	3	2	2	3	4	2	3	3	2		3	4	2	3	2	2	3	2	2	2	2	2	2	2	2	2
chr12	92157206	92157218	A	['11.0', '12.0', '13.0']	NK_CD56bright	ENSG00000257242	LINC01619	1.0876e-05	0.155111	0.0352607	3	3	3	2	2	3		2	3	3	2	4	3	4	2	3	2	2	3	2	2	2	2	2	2	2	2	2
chr12	92047895	92047904	A	['9.0', '10.0']	CD4_TEM	ENSG00000257242	LINC01619	4.87342e-06	-0.187806	0.041094	3	3		2	2	3	3	2	3	3	2	3	3	3	2	3	2	2	3	2	2	2	2	2	2	2	2	2
chr12	75435052	75435072	T	['16.0', '17.0', '18.0', '19.0', '20.0', '21.0', '22.0', '23.0']	B_memory	ENSG00000180881	CAPS2	2.10687e-29	-0.0959127	0.00851926	4	4	4	3	2	4	5	2	4	4	2	2	4	4		3	2	4	5	2	2	2	2	4	4	2	2	2
chr12	92168919	92168938	A	['17.0', '18.0', '19.0', '20.0', '21.0', '24.0']	CD4_TCM	ENSG00000257242	LINC01619	1.01967e-11	-0.116914	0.0171839		4	3	2	2	3	3	2	3	4	2	3	3	3	2	3	2	2	3	2	2	2	2	2	2	2	2	2
chr12	9866463	9866472	T	['8.0', '9.0']	CD4_Naive	ENSG00000110852	CLEC2B	1.58556e-38	0.305539	0.0235389	3		4	4	2	4	2	2	4	4	2	4	4	3	2	2	2	2	3	2	4	2	2	2	2	2	2	2
chr12	92160411	92160428	TTG	['4.0', '5.67', '6.0', '7.0', '8.0', '10.0']	NK	ENSG00000257242	LINC01619	2.49767e-05	-0.0746828	0.0177183	3	3	3	2	2		3	2	3	3	2	3	3	3	2	3	2	2	3	2	2	2	2	2	2	2	2	2
chr12	2841719	2841732	T	['11.0', '12.0', '13.0']	CD8_TEM	ENSG00000111206	FOXM1	8.00373e-11	-0.153492	0.0236122	4	4	2	2	2	4	2	2		2	2	3	2	3	2	4	2	3	2	2	2	2	2	2	2	2	2	2
chr12	120383386	120383432	AAAT	['7.0', '10.0', '11.5', '12.0', '13.0', '14.0', '15.0', '16.0', '17.0']	NK	ENSG00000111775	COX6A1	2.91243e-05	-0.0323367	0.00773567	3	2	2	2	2		2	2	2	2	2	2	2	3	2	2	2	2	2	2	2	2	2	2	2	2	2	2
chr12	120345036	120345048	AAT	['3.0', '4.0', '5.0', '6.0', '7.0', '8.0', '12.0']	B_naive	ENSG00000111775	COX6A1	0.000163853	0.131116	0.0347874	3	2	2	2	2	3	2	2	2	2	2	2	2		2	2	2	2	2	2	2	2	2	2	2	2	2	2
chr12	14750789	14750805	AATA	['4.0', '6.0']	NK	ENSG00000214772	GUCY2C-AS1	1.72303e-79	0.278993	0.0147786	4	5	5	2	2		3	2	4	5	2	5	4	5	5	5	4	3	4	1	4	2	2	4	5	2	2	2
chr12	14744345	14744354	T	['9.0', '10.0']	CD4_TCM	ENSG00000214772	GUCY2C-AS1	2.39997e-103	0.662788	0.0307036		5	5	2	2	4	5	2	4	5	2	5	4	5	5	5	4	3	4	1	4	2	2	4	5	2	2	2
chr12	132771847	132771863	TCC	['4.0', '6.0']	CD16_Mono	ENSG00000176915	ANKLE2	0.000154735	-0.0698252	0.018456	3	3	3	2	2	2	2	2	3	2	2	2	2	3	3	2	2	4		2	4	2	2	2	2	2	2	2
chr12	132778893	132778905	A	['12.0', '13.0', '14.0']	CD4_TEM	ENSG00000176915	ANKLE2	0.000180723	0.130862	0.0349474	4	4		2	2	2	2	2	3	2	2	2	2	3	3	2	2	3	3	2	3	2	2	2	2	2	2	2
chr12	132752993	132753010	A	['16.0', '17.0', '18.0', '19.0', '20.0', '25.0']	B_memory	ENSG00000176915	ANKLE2	0.00240111	0.0927001	0.0305383	3	3	3	2	2	2	2	2	3	2	2	2	2	3		2	2	3	3	2	3	2	2	2	2	2	2	2
chr12	9039471	9039479	T	['8.0', '9.0']	NK	ENSG00000257105	ENSG00000257105	3.78359e-88	-0.567338	0.0285042	1	1	5	3	1		1	2	4	2	2	1	1	1	1	1	1	1	1	2	1	1	1	3	3	1	2	2
chr12	9039471	9039479	T	['8.0', '9.0']	CD8_TEM	ENSG00000257105	ENSG00000257105	3.67017e-85	-0.506008	0.0258749	1	1	5	3	1	4	1	2		2	2	1	1	1	1	1	1	1	1	2	1	1	1	3	3	1	2	2
chr12	8974908	8974913	T	['6.0', '9.0', '10.0', '23.0']	gdT	ENSG00000257105	ENSG00000257105	5.16798e-21	-0.102103	0.0108554	1	1	3	4	1	3	1	2	3	2	2	1	1	1	1	1	1	1	1	2	1	1	1		4	1	2	2
chr12	9020062	9020074	AC	['5.0', '6.0', '7.0', '8.0', '10.0']	CD4_TEM	ENSG00000257105	ENSG00000257105	3.71576e-08	0.166365	0.0302271	1	1		3	1	5	1	2	5	2	2	1	1	1	1	1	1	1	1	2	1	1	1	3	3	1	2	2
chr12	8992710	8992721	T	['6.0', '9.0', '11.0', '12.0', '15.0']	MAIT	ENSG00000257105	ENSG00000257105	3.68068e-06	0.0626349	0.013532	1	1	3	4	1	3	1	2	3	2	2	1	1	1	1	1	1	1	1	2	1	1	1	4		1	2	2
chr12	92222852	92222879	AAACA	['6.0', '7.0', '8.0', '11.0', '17.0', '24.0']	Treg	ENSG00000257242	LINC01619	0.000359098	0.0808998	0.0226708	3	3	3	2	2	3	3	2	3	3	2	3		3	2	4	2	2	3	2	2	2	2	2	2	2	2	2
chr12	92073839	92073855	T	['15.0', '16.0', '17.0', '18.0', '19.0', '26.0', '29.0']	CD8_TEM	ENSG00000257242	LINC01619	0.00017576	0.0739553	0.0197134	3	3	3	2	2	3	3	2		3	2	3	3	3	2	3	2	2	3	2	2	2	2	2	2	2	2	2
chr12	8974908	8974913	T	['6.0', '9.0', '10.0', '23.0']	CD4_CTL	ENSG00000257105	ENSG00000257105	1.92706e-05	-0.0505295	0.0118248	1	1	3		1	3	1	2	3	2	2	1	1	1	1	1	1	1	1	2	1	1	1	4	4	1	2	2
chr12	78920023	78920032	T	['9.0', '10.0', '11.0']	B_intermediate	ENSG00000067715	SYT1	9.22313e-05	-0.113598	0.0290518	1	1	1	1	1	1	1	1	1	1	1	1	1	3	3		3	3	1	2	3	1	1	1	1	1	3	1
chr12	78972539	78972553	AT	['5.0', '6.0', '7.0', '8.0']	cDC2	ENSG00000067715	SYT1	1.2331e-05	0.14042	0.0321205	1	1	1	1	1	1	1	1	1	1	1	1	1	4	3	3	3	4	1	2		1	1	1	1	1	4	1
chr12	78972538	78972554	AT	['6.0', '7.0', '8.0', '9.0']	cDC2	ENSG00000067715	SYT1	1.2331e-05	0.14042	0.0321205	1	1	1	1	1	1	1	1	1	1	1	1	1	4	3	3	3	4	1	2		1	1	1	1	1	4	1
chr12	92375677	92375725	ATTT	['7.0', '8.0', '9.0', '10.0', '11.0', '12.0', '13.0']	CD8_Naive	ENSG00000277851	LINC02391	0.000260212	-0.0595862	0.0163161	3	4	3	2	2	3	3	2	3	3	2		3	3	2	2	2	4	3	2	4	2	2	3	2	2	2	2
chr12	92413470	92413505	ATTT	['5.0', '7.0', '8.75', '9.0', '10.0', '11.0', '12.0', '13.0']	CD8_TCM	ENSG00000277851	LINC02391	0.000178849	0.0430248	0.011482	3	3	3	2	2	3	3	2	3		2	3	3	3	2	2	2	3	3	2	3	2	2	3	2	2	2	2
chr12	120453830	120453856	AAC	['7.0', '8.67', '9.0', '10.0']	CD4_TCM	ENSG00000111775	COX6A1	0.000772024	-0.11882	0.0353354		2	2	2	2	3	2	2	2	2	2	2	2	3	2	2	2	2	2	2	2	2	2	2	2	2	2	2
chr12	78842594	78842609	T	['14.0', '15.0', '16.0', '17.0']	Plasmablast	ENSG00000067715	SYT1	1.6933e-07	0.310132	0.0592965	1	1	1	1	1	1	1	1	1	1	1	1	1	3	3	3		3	1	2	3	1	1	1	1	1	3	1
chr12	78972538	78972554	AT	['6.0', '7.0', '8.0', '9.0']	HSPC	ENSG00000067715	SYT1	1.73651e-13	0.24908	0.0338072	1	1	1	1	1	1	1	1	1	1	1	1	1	4	3	3	3	4	1	2	4	1	1	1	1	1		1
chr12	78972539	78972553	AT	['5.0', '6.0', '7.0', '8.0']	HSPC	ENSG00000067715	SYT1	1.73651e-13	0.24908	0.0338072	1	1	1	1	1	1	1	1	1	1	1	1	1	4	3	3	3	4	1	2	4	1	1	1	1	1		1
chr12	78865564	78865577	G	['10.0', '11.0', '12.0', '13.0', '14.0', '15.0']	B_memory	ENSG00000067715	SYT1	5.92677e-18	0.166281	0.019259	1	1	1	1	1	1	1	1	1	1	1	1	1	3		3	3	3	1	2	3	1	1	1	1	1	3	1
chr12	78972538	78972554	AT	['6.0', '7.0', '8.0', '9.0']	B_naive	ENSG00000067715	SYT1	1.50034e-18	0.266499	0.0303196	1	1	1	1	1	1	1	1	1	1	1	1	1		3	3	3	4	1	2	4	1	1	1	1	1	4	1
chr12	78972539	78972553	AT	['5.0', '6.0', '7.0', '8.0']	B_naive	ENSG00000067715	SYT1	1.50034e-18	0.266499	0.0303196	1	1	1	1	1	1	1	1	1	1	1	1	1		3	3	3	4	1	2	4	1	1	1	1	1	4	1
chr12	78972539	78972553	AT	['5.0', '6.0', '7.0', '8.0']	CD14_Mono	ENSG00000067715	SYT1	1.37008e-43	0.415433	0.0300067	1	1	1	1	1	1	1	1	1	1	1	1	1	4	3	3	3		1	2	4	1	1	1	1	1	4	1
chr12	78972538	78972554	AT	['6.0', '7.0', '8.0', '9.0']	CD14_Mono	ENSG00000067715	SYT1	1.37008e-43	0.415433	0.0300067	1	1	1	1	1	1	1	1	1	1	1	1	1	4	3	3	3		1	2	4	1	1	1	1	1	4	1
chr12	9866463	9866472	T	['8.0', '9.0']	NK	ENSG00000110852	CLEC2B	1.38668e-19	0.190952	0.0210919	3	4	4	4	2		2	2	4	4	2	4	4	3	2	2	2	2	3	2	4	2	2	2	2	2	2	2
chr12	14827057	14827069	T	['11.0', '12.0', '13.0', '14.0', '15.0']	CD4_TCM	ENSG00000246705	H2AJ	1.66214e-25	-0.144254	0.0138201		4	4	2	2	4	2	2	3	3	2	3	4	3	2	2	2	3	3	2	2	2	2	3	2	2	2	2
chr12	14827057	14827069	T	['11.0', '12.0', '13.0', '14.0', '15.0']	CD4_Naive	ENSG00000246705	H2AJ	2.82694e-11	-0.125772	0.018898	4		4	2	2	4	2	2	3	3	2	3	4	3	2	2	2	3	3	2	2	2	2	3	2	2	2	2
chr12	10992404	10992413	T	['8.0', '9.0', '10.0']	CD4_TCM	ENSG00000291182	ENSG00000291182	2.76218e-29	-0.372337	0.0331424		4	4	2	2	4	4	2	4	4	2	4	4	4	4	4	2	5	2	2	2	2	2	2	3	2	2	2
chr12	95221679	95221691	A	['12.0', '14.0', '15.0']	CD4_TCM	ENSG00000289437	ENSG00000289437	3.56597e-06	0.0663308	0.0143102		4	2	2	2	4	2	2	3	2	2	2	2	3	2	2	2	2	2	2	2	2	2	2	2	2	2	2
chr12	95234284	95234304	T	['17.0', '18.0', '19.0', '20.0', '21.0', '22.0']	B_naive	ENSG00000289437	ENSG00000289437	0.000281342	-0.0593403	0.0163386	3	3	2	2	2	3	2	2	3	2	2	2	2		2	2	2	2	2	2	2	2	2	2	2	2	2	2
chr12	95164227	95164240	T	['8.0', '11.0', '12.0', '13.0']	CD4_Naive	ENSG00000289437	ENSG00000289437	0.000633312	0.132083	0.0386556	4		2	2	2	4	2	2	3	2	2	2	2	3	2	2	2	2	2	2	2	2	2	2	2	2	2	2
chr12	95168067	95168075	T	['8.0', '9.0', '10.0']	NK	ENSG00000289437	ENSG00000289437	0.00152729	-0.133615	0.0421573	4	4	2	2	2		2	2	3	2	2	2	2	3	2	2	2	2	2	2	2	2	2	2	2	2	2	2
chr12	31087920	31087926	TC	['3.0', '4.0', '5.0']	CD4_TCM	ENSG00000013573	DDX11	0	-1.1707	0.0197619		4	4	5	5	4	4	4	4	4	4	4	4	4	4	4	4	4	4	4	4	4	4	4	4	4	4	4
chr12	31083312	31083321	A	['8.0', '9.0', '10.0', '12.0', '13.0', '14.0', '15.0', '16.0', '20.0', '21.0', '25.0', '26.0', '27.0', '28.0']	CD4_TCM	ENSG00000013573	DDX11	0	-0.0647857	0.00152499		4	5	5	2	4	5	2	5	5	4	5	5	5	5	5	2	5	5	4	5	5	4	5	5	5	5	2
chr12	31083312	31083325	A	['13.0', '14.0', '16.0', '17.0', '18.0', '19.0', '20.0', '23.0', '24.0', '25.0', '26.0', '31.0']	CD4_TCM	ENSG00000013573	DDX11	0	-0.104525	0.00209165		4	5	5	5	4	5	4	5	5	4	5	5	5	5	5	4	5	5	4	5	5	4	5	5	4	5	4
chr12	31099068	31099080	TTTC	['1.0', '2.0', '3.0', '4.0', '5.0', '7.0']	CD4_TCM	ENSG00000013573	DDX11	0	0.900445	0.0179676		4	4	4	5	4	4	4	4	4	4	4	4	4	4	4	4	4	4	4	4	4	5	4	4	4	4	4
chr12	31077844	31077861	A	['14.0', '15.0', '17.0', '18.0']	CD4_TCM	ENSG00000013573	DDX11	0	0.386191	0.00613593		4	4	4	5	4	4	4	4	4	4	4	4	4	4	4	4	4	4	4	4	4	4	4	4	4	4	4
chr12	31052424	31052430	A	['4.0', '5.0', '6.0', '7.0', '8.0']	CD4_TCM	ENSG00000013573	DDX11	0	-0.904587	0.023559		5	5	5	2	5	5	2	5	5	2	5	5	5	5	5	2	5	5	2	5	5	4	5	5	2	5	2
chr12	31070300	31070314	T	['5.0', '13.0', '14.0', '15.0', '17.0', '18.0', '23.0', '24.0', '25.0', '26.0', '28.0', '29.0', '31.0', '32.0', '33.0', '34.0']	CD4_TCM	ENSG00000013573	DDX11	0	-0.105491	0.00177284		4	4	5	5	4	4	4	4	4	4	4	4	4	4	4	4	4	4	4	4	4	4	4	4	4	4	4
chr12	104966502	104966512	A	['9.0', '10.0', '11.0']	B_naive	ENSG00000151131	NOPCHAP1	0.00217841	0.22022	0.0718554	5	3	2	2	2	2	2	2	2	2	2	2	2		2	2	2	2	2	2	3	2	2	2	2	2	2	2
chr12	95280469	95280501	AC	['3.0', '11.0', '12.0', '13.0', '14.0', '15.0', '16.0', '17.0', '18.0']	CD8_TEM	ENSG00000289437	ENSG00000289437	1.49702e-06	-0.0554419	0.0115225	3	3	2	2	2	3	2	2		2	2	2	2	3	2	2	2	2	2	2	2	2	2	2	2	2	2	2
chr12	31099068	31099087	TTTC	['1.0', '2.0', '3.0', '4.75', '5.0', '7.0']	CD4_TCM	ENSG00000013573	DDX11	0	0.603543	0.0105514		4	4	4	5	4	4	4	4	4	4	4	4	4	4	4	4	4	4	4	4	4	5	4	4	4	4	4
chr12	31108349	31108373	A	['18.0', '19.0', '20.0', '21.0', '22.0', '23.0', '24.0', '25.0', '26.0', '27.0', '28.0', '36.0', '39.0']	CD4_TCM	ENSG00000013573	DDX11	0	0.212647	0.00395919		4	4	4	5	4	4	4	4	4	4	4	4	4	4	4	4	4	4	4	4	4	4	4	4	4	4	4
chr12	31110696	31110734	TG	['6.0', '10.0', '11.0', '12.0', '13.0', '14.0', '15.0', '16.0', '17.0', '18.0', '19.0', '20.0', '21.0', '22.0', '23.0', '24.0', '25.0', '26.0', '27.0', '29.0']	CD4_TCM	ENSG00000013573	DDX11	0	0.127218	0.00282563		4	4	4	5	4	4	2	4	4	4	4	4	4	4	4	4	4	4	4	4	4	5	4	4	4	4	4
chr12	31110692	31110696	CG	['1.0', '2.0', '3.0', '4.0', '5.0']	CD4_TCM	ENSG00000013573	DDX11	0	-0.38986	0.00843865		4	5	5	4	4	5	4	4	5	4	5	5	5	5	5	4	5	5	4	5	4	4	5	5	4	5	4
chr12	31109407	31109419	T	['11.0', '12.0', '13.0', '14.0']	CD4_TCM	ENSG00000013573	DDX11	0	1.05889	0.0231025		4	4	4	5	4	4	4	4	4	4	4	4	4	4	4	4	4	4	4	4	4	5	4	4	4	4	4
chr12	31108879	31108887	TG	['3.0', '4.0', '5.0', '7.0', '22.0']	CD4_TCM	ENSG00000013573	DDX11	0	0.831557	0.0189225		4	4	4	4	4	4	2	4	4	4	4	4	4	4	4	4	4	4	4	4	4	5	4	4	4	4	4
chr12	31070300	31070314	T	['5.0', '13.0', '14.0', '15.0', '17.0', '18.0', '23.0', '24.0', '25.0', '26.0', '28.0', '29.0', '31.0', '32.0', '33.0', '34.0']	CD8_TEM	ENSG00000013573	DDX11	0	-0.0904432	0.00215537	4	4	4	5	2	4	4	2		4	2	4	4	4	4	4	2	4	4	4	4	4	4	4	4	4	4	2
chr12	31077844	31077861	A	['14.0', '15.0', '17.0', '18.0']	CD8_TEM	ENSG00000013573	DDX11	0	0.331562	0.00759255	4	4	4	4	5	4	4	2		4	4	4	4	4	4	4	4	4	4	4	4	4	4	4	4	4	4	4
chr12	31087926	31087936	AC	['4.0', '5.0']	CD8_TEM	ENSG00000013573	DDX11	0	1.0038	0.0240759	4	4	4	4	2	4	4	2		4	2	4	4	4	4	4	2	4	4	4	4	4	4	4	4	4	4	2
chr12	31096018	31096030	T	['6.0', '9.0', '10.0', '12.0', '13.0']	CD8_TEM	ENSG00000013573	DDX11	0	0.305948	0.00738259	4	4	4	4	2	4	4	2		4	2	4	4	4	4	4	2	4	4	4	4	4	4	4	4	4	4	2
chr12	31087920	31087926	TC	['3.0', '4.0', '5.0']	CD8_TEM	ENSG00000013573	DDX11	0	-1.00255	0.0240811	4	4	4	5	2	4	4	2		4	2	4	4	4	4	4	2	4	4	4	4	4	4	4	4	4	4	2
chr12	31099068	31099087	TTTC	['1.0', '2.0', '3.0', '4.75', '5.0', '7.0']	CD8_TEM	ENSG00000013573	DDX11	0	0.512365	0.0126839	4	4	4	4	2	4	4	2		4	2	4	4	4	4	4	2	4	4	2	4	4	5	4	4	2	4	2
chr12	31108349	31108373	A	['18.0', '19.0', '20.0', '21.0', '22.0', '23.0', '24.0', '25.0', '26.0', '27.0', '28.0', '36.0', '39.0']	CD8_TEM	ENSG00000013573	DDX11	0	0.182516	0.00466365	4	4	4	4	2	4	4	2		4	2	4	4	4	4	4	2	4	4	2	4	4	4	4	4	2	4	2
chr12	31108533	31108561	AAAT	['6.0', '7.0', '8.0', '9.0', '10.0', '11.0', '12.0', '13.0', '14.0', '15.0']	CD4_TCM	ENSG00000013573	DDX11	0	-0.170323	0.00418578		4	5	5	2	4	5	2	5	5	2	5	5	5	5	5	2	5	5	2	5	3	4	5	5	2	5	2
chr12	31110692	31110696	CG	['1.0', '2.0', '3.0', '4.0', '5.0']	CD4_Naive	ENSG00000013573	DDX11	0	-0.363104	0.0089653	4		5	5	2	4	5	2	4	5	2	5	5	5	5	5	2	5	5	2	5	4	4	5	5	2	5	2
chr12	31087926	31087936	AC	['4.0', '5.0']	CD4_TCM	ENSG00000013573	DDX11	0	1.17296	0.0197517		4	4	4	5	4	4	4	4	4	4	4	4	4	4	4	4	4	4	4	4	4	4	4	4	4	4	4
chr12	31097679	31097697	A	['17.0', '18.0', '19.0', '20.0', '21.0', '22.0', '23.0', '24.0', '27.0', '34.0']	CD4_TCM	ENSG00000013573	DDX11	0	-0.391372	0.00917081		4	5	5	5	4	5	2	5	5	2	5	5	5	5	5	2	5	5	4	5	3	4	5	5	4	5	2
chr12	51587559	51587572	A	['12.0', '13.0', '14.0', '15.0', '16.0']	CD8_Naive	ENSG00000196876	SCN8A	2.52995e-44	0.254522	0.018225	4	4	4	4	2	4	2	2	4	4	2		4	4	1	4	2	1	1	2	1	2	1	4	4	2	2	1
chr12	51587559	51587572	A	['12.0', '13.0', '14.0', '15.0', '16.0']	NK	ENSG00000196876	SCN8A	7.94769e-26	0.187519	0.0178456	4	4	4	4	2		2	2	4	4	2	4	4	4	1	4	2	1	1	2	1	2	1	4	4	2	2	1
chr12	51587559	51587572	A	['12.0', '13.0', '14.0', '15.0', '16.0']	gdT	ENSG00000196876	SCN8A	9.72708e-14	0.141425	0.0189972	4	4	4	4	2	4	2	2	4	4	2	4	4	4	1	4	2	1	1	2	1	2	1		4	2	2	1
chr12	51587559	51587572	A	['12.0', '13.0', '14.0', '15.0', '16.0']	B_naive	ENSG00000196876	SCN8A	3.48174e-10	0.119902	0.0191059	4	4	4	4	2	4	2	2	4	4	2	4	4		1	4	2	1	1	2	1	2	1	4	4	2	2	1
chr12	51587559	51587572	A	['12.0', '13.0', '14.0', '15.0', '16.0']	CD4_CTL	ENSG00000196876	SCN8A	2.60005e-09	0.119127	0.0200044	4	4	4		2	4	2	2	4	4	2	4	4	4	1	4	2	1	1	2	1	2	1	4	4	2	2	1
chr12	51587559	51587572	A	['12.0', '13.0', '14.0', '15.0', '16.0']	MAIT	ENSG00000196876	SCN8A	3.50294e-09	0.11324	0.0191734	4	4	4	4	2	4	2	2	4	4	2	4	4	4	1	4	2	1	1	2	1	2	1	4		2	2	1
chr12	51577892	51577918	TG	['9.0', '10.0', '11.0', '12.0', '13.0', '14.0', '15.0', '16.0']	B_intermediate	ENSG00000196876	SCN8A	4.89262e-05	0.047251	0.0116362	4	4	4	4	2	4	2	2	4	4	2	4	4	4	1		2	1	1	2	1	2	1	4	4	2	2	1
chr12	9028149	9028166	T	['14.0', '15.0', '17.0', '18.0', '19.0', '20.0', '21.0', '24.0', '27.0', '29.0']	CD4_TEM	ENSG00000139187	KLRG1	5.94107e-34	0.08239	0.00678267	4	4		4	2	4	4	4	4	4	2	4	4	3	2	3	2	3	2	3	3	2	4	4	4	2	3	2
chr12	9039692	9039700	TTTG	['1.0', '2.0']	NK_CD56bright	ENSG00000139187	KLRG1	5.32337e-30	0.377998	0.0332191	4	4	4	4	2	4		4	4	4	2	4	4	3	2	3	2	3	2	3	3	2	4	4	5	2	3	2
chr12	9020062	9020074	AC	['5.0', '6.0', '7.0', '8.0', '10.0']	CD8_TCM	ENSG00000139187	KLRG1	3.2115e-27	0.295012	0.0272998	4	4	4	5	2	4	4	4	5		2	4	4	3	2	3	2	3	2	3	3	2	4	5	4	2	3	2
chr12	9028151	9028166	T	['13.0', '14.0', '16.0', '17.0', '18.0', '19.0', '20.0', '24.0', '34.0']	NK_Proliferating	ENSG00000139187	KLRG1	4.98384e-20	0.0755769	0.00824683	4	4	4	4	2	4	4		4	4	2	4	4	3	2	3	2	3	2	3	3	2	4	4	4	2	3	2
chr12	8954423	8954433	A	['10.0', '12.0']	cDC2	ENSG00000139187	KLRG1	9.34248e-16	0.128847	0.0160354	3	3	3	3	2	3	3	3	3	3	2	3	3	4	2	5	2	3	2	4		2	3	3	3	2	4	2
chr12	31096018	31096030	T	['6.0', '9.0', '10.0', '12.0', '13.0']	CD4_TCM	ENSG00000013573	DDX11	0	0.356285	0.00613242		4	4	4	5	4	4	4	4	4	4	4	4	4	4	4	4	4	4	4	4	4	4	4	4	4	4	4
chr12	9039471	9039479	T	['8.0', '9.0']	CD4_CTL	ENSG00000139187	KLRG1	2.7181e-13	-0.258504	0.0353744	5	5	4		2	4	4	4	4	5	2	5	5	3	2	3	2	3	2	3	3	2	4	4	4	2	3	2
chr12	9028449	9028461	T	['11.0', '12.0', '13.0', '14.0']	Treg	ENSG00000139187	KLRG1	1.28346e-11	0.117675	0.0173806	4	4	4	5	2	4	4	4	5	4	2	4		3	2	3	2	3	2	3	3	2	4	5	5	2	3	2
chr12	9028449	9028461	T	['11.0', '12.0', '13.0', '14.0']	CD8_Naive	ENSG00000139187	KLRG1	1.34498e-11	0.11805	0.0174534	4	4	4	5	2	4	4	4	5	4	2		4	3	2	3	2	3	2	3	3	2	4	5	5	2	3	2
chr12	22626426	22626435	A	['8.0', '9.0', '10.0']	NK	ENSG00000139163	ETNK1	1.46372e-06	0.131495	0.0273031	2	5	2	2	2		2	2	3	2	2	2	2	2	2	2	2	2	2	2	2	2	2	3	2	2	2	2
chr12	22681630	22681643	AT	['6.5', '7.0']	gdT	ENSG00000139163	ETNK1	2.35552e-05	-0.988452	0.233775	2	3	2	2	2	3	2	2	3	2	2	2	2	2	2	2	2	2	2	2	2	2	2		2	2	2	2
chr12	22610702	22610711	A	['8.0', '9.0']	CD4_Naive	ENSG00000139163	ETNK1	0.000361981	-0.115625	0.032421	2		2	2	2	5	2	2	3	2	2	2	2	2	2	2	2	2	2	2	2	2	2	3	2	2	2	2
chr12	22691638	22691661	ACCT	['5.75', '6.0']	CD8_TEM	ENSG00000139163	ETNK1	0.00170804	0.596136	0.190046	2	3	2	2	2	3	2	2		2	2	2	2	2	2	2	2	2	2	2	2	2	2	3	2	2	2	2
chr12	8985255	8985265	T	['9.0', '10.0', '11.0']	cDC1	ENSG00000139187	KLRG1	6.96497e-10	-0.285744	0.0463353	3	3	3	3	2	3	3	3	3	3	2	3	3	4	2	4	2	3	2		4	2	3	3	3	2	4	2
chr12	8974174	8974185	T	['11.0', '12.0', '13.0']	B_naive	ENSG00000139187	KLRG1	1.2275e-07	0.160303	0.0303067	3	3	3	3	2	3	3	3	3	3	2	3	3		2	5	2	3	2	4	4	2	3	3	3	2	4	2
chr12	9028143	9028149	TTC	['1.0', '2.0', '3.0']	MAIT	ENSG00000139187	KLRG1	1.58741e-07	-0.136476	0.0260344	4	5	4	5	2	5	5	4	4	4	2	5	5	3	2	3	2	3	2	3	3	2	4	4		2	3	2
chr12	8974174	8974185	T	['11.0', '12.0', '13.0']	HSPC	ENSG00000139187	KLRG1	1.63772e-07	0.192351	0.0367338	3	3	3	3	2	3	3	3	3	3	2	3	3	4	2	5	2	3	2	4	4	2	3	3	3	2		2
chr12	8974908	8974913	T	['6.0', '9.0', '10.0', '23.0']	CD14_Mono	ENSG00000139187	KLRG1	3.35818e-07	0.0565889	0.0110912	3	3	3	3	2	3	3	3	3	3	2	3	3	3	2	4	2		2	3	3	2	3	3	3	2	3	2
chr12	9028149	9028166	T	['14.0', '15.0', '17.0', '18.0', '19.0', '20.0', '21.0', '24.0', '27.0', '29.0']	dnT	ENSG00000139187	KLRG1	1.32577e-06	0.0418211	0.00864813	4	4	4	4	2	4	4	4	4	4	2	4	4	3	2	3	2	3	2	3	3	2		4	4	2	3	2
chr12	9039692	9039700	TTTG	['1.0', '2.0']	CD4_CTL	ENSG00000139187	KLRG1	2.7181e-13	0.258504	0.0353744	4	4	4		2	4	4	4	4	4	2	4	4	3	2	3	2	3	2	3	3	2	4	4	5	2	3	2
chr12	31110696	31110734	TG	['6.0', '10.0', '11.0', '12.0', '13.0', '14.0', '15.0', '16.0', '17.0', '18.0', '19.0', '20.0', '21.0', '22.0', '23.0', '24.0', '25.0', '26.0', '27.0', '29.0']	CD4_Naive	ENSG00000013573	DDX11	0	0.116007	0.00304406	4		4	4	2	4	4	2	4	4	2	4	4	4	4	4	2	4	4	2	4	4	5	4	4	2	4	2
chr12	31109407	31109419	T	['11.0', '12.0', '13.0', '14.0']	CD4_Naive	ENSG00000013573	DDX11	0	1.01669	0.0239413	4		4	4	2	4	4	2	4	4	2	4	4	4	4	4	2	4	4	4	4	4	5	4	4	4	4	2
chr12	8942951	8942971	T	['16.0', '17.0', '18.0', '19.0', '20.0', '21.0']	B_intermediate	ENSG00000139187	KLRG1	5.89544e-05	-0.0604116	0.0150392	3	3	3	3	2	3	3	3	3	3	2	3	3	5	2		2	4	2	4	5	2	3	3	3	2	5	2
chr12	120530583	120530618	AAAT	['6.0', '7.0', '8.75', '9.0', '10.0', '11.0']	NK	ENSG00000111786	SRSF9	7.69622e-05	-0.0175109	0.00442903	3	2	2	2	2		2	2	2	2	2	2	2	2	2	3	2	2	2	2	2	2	2	2	2	2	2	2
chr12	4574224	4574247	A	['21.0', '22.0', '23.0', '24.0', '27.0', '42.0']	CD14_Mono	ENSG00000010219	DYRK4	2.25048e-05	-0.0852918	0.0201233	3	3	3	2	2	3	2	2	3	3	2	2	2	2	2	2	2		2	2	2	2	2	3	2	2	2	2
chr12	4584552	4584573	T	['19.0', '20.0', '21.0', '22.0', '23.0', '24.0', '25.0', '29.0', '31.0', '32.0', '36.0', '39.0']	gdT	ENSG00000010219	DYRK4	2.46718e-05	0.0788546	0.0186958	3	3	3	2	2	3	2	2	3	3	2	2	2	2	2	2	2	3	2	2	2	2	2		2	2	2	2
chr12	4594709	4594721	T	['12.0', '13.0', '14.0']	CD4_TEM	ENSG00000010219	DYRK4	2.6078e-05	0.121575	0.0289103	4	4		2	2	4	2	2	4	3	2	2	2	2	2	2	2	3	2	2	2	2	2	3	2	2	2	2
chr12	110436695	110436711	AT	['4.0', '5.0', '6.0', '7.0', '8.0', '9.0', '10.0', '11.0']	CD4_TCM	ENSG00000111229	ARPC3	4.44905e-21	0.0405085	0.0042996		4	4	2	2	4	2	2	4	4	2	4	4	3	4	2	2	3	2	2	2	2	2	4	2	2	2	2
chr12	110436695	110436711	AT	['4.0', '5.0', '6.0', '7.0', '8.0', '9.0', '10.0', '11.0']	NK	ENSG00000111229	ARPC3	4.16854e-18	0.0410899	0.00473708	4	4	4	2	2		2	2	4	4	2	4	4	3	4	2	2	3	2	2	2	2	2	4	2	2	2	2
chr12	120417608	120417618	T	['9.0', '10.0', '28.0']	CD4_TCM	ENSG00000111786	SRSF9	2.54904e-05	-0.0717843	0.0170492		2	2	2	2	3	2	2	2	2	2	2	2	2	2	3	2	2	2	2	2	2	2	2	2	2	2	2
chr12	46477481	46477491	T	['10.0', '11.0', '12.0']	NK	ENSG00000272369	ENSG00000272369	1.66335e-14	-0.218507	0.0284726	1	1	1	1	1		2	2	1	1	1	1	1	1	1	1	2	1	1	1	2	2	2	1	1	2	2	1
chr12	47936234	47936247	T	['12.0', '13.0', '14.0', '15.0']	gdT	ENSG00000134291	TMEM106C	0.000170177	0.120206	0.0319729	3	3	4	2	2	3	2	2	3	2	2	3	2	2	2	2	2	2	2	2	2	1	2		2	2	2	2
chr12	47968750	47968763	T	['13.0', '14.0', '15.0']	CD8_Naive	ENSG00000134291	TMEM106C	3.59065e-05	-0.0974281	0.0235769	3	4	3	2	2	3	2	2	4	2	2		2	2	2	2	2	2	2	2	2	1	2	3	2	2	2	2
chr12	47949383	47949417	TTTTG	['4.0', '6.8', '7.0', '8.0']	CD4_TEM	ENSG00000134291	TMEM106C	1.76457e-05	0.526326	0.122607	3	3		2	2	3	2	2	3	2	2	3	2	2	2	2	2	2	2	2	2	1	2	4	2	2	2	2
chr12	31070300	31070314	T	['5.0', '13.0', '14.0', '15.0', '17.0', '18.0', '23.0', '24.0', '25.0', '26.0', '28.0', '29.0', '31.0', '32.0', '33.0', '34.0']	NK	ENSG00000013573	DDX11	0	-0.0991128	0.00192196	4	4	4	5	5		4	4	4	4	4	4	4	4	4	4	4	4	4	4	4	4	4	4	4	4	4	4
chr12	120423350	120423356	TCT	['0.0', '1.0', '2.0', '3.0', '4.0', '5.0', '6.0']	B_intermediate	ENSG00000111786	SRSF9	0.000326189	0.122841	0.0341836	3	2	2	2	2	3	2	2	2	2	2	2	2	2	2		2	2	2	2	2	2	2	2	2	2	2	2
chr12	52625858	52625869	A	['10.0', '11.0', '12.0', '13.0']	CD8_TCM	ENSG00000257495	KRT73-AS1	1.6318e-09	-0.191534	0.0317595	4	3	1	1	1	3	1	1	1		1	3	1	1	1	1	1	1	1	1	1	1	2	1	1	1	1	1
chr12	52625858	52625869	A	['10.0', '11.0', '12.0', '13.0']	CD4_TCM	ENSG00000257495	KRT73-AS1	9.21561e-37	-0.385253	0.0304182		3	1	1	1	3	1	1	1	4	1	3	1	1	1	1	1	1	1	1	1	1	2	1	1	1	1	1
chr12	52580195	52580212	T	['14.0', '15.0', '16.0', '17.0', '18.0']	CD8_Naive	ENSG00000257495	KRT73-AS1	5.21121e-57	0.332927	0.0209227	3	4	1	1	1	3	1	1	1	3	1		1	1	1	1	1	1	1	1	1	1	2	1	1	1	1	1
chr12	52580195	52580212	T	['14.0', '15.0', '16.0', '17.0', '18.0']	CD4_Naive	ENSG00000257495	KRT73-AS1	2.72571e-107	0.416579	0.0189333	3		1	1	1	3	1	1	1	3	1	4	1	1	1	1	1	1	1	1	1	1	2	1	1	1	1	1
chr12	31077844	31077861	A	['14.0', '15.0', '17.0', '18.0']	NK	ENSG00000013573	DDX11	0	0.361205	0.00681418	4	4	4	4	5		4	4	4	4	4	4	4	4	4	4	4	4	4	4	4	4	4	4	4	4	4	4
chr12	31083312	31083325	A	['13.0', '14.0', '16.0', '17.0', '18.0', '19.0', '20.0', '23.0', '24.0', '25.0', '26.0', '31.0']	NK	ENSG00000013573	DDX11	0	-0.0979836	0.00222991	4	4	5	5	5		5	2	5	5	4	5	5	5	5	5	4	5	5	4	5	5	4	5	5	4	5	4
chr12	31083312	31083321	A	['8.0', '9.0', '10.0', '12.0', '13.0', '14.0', '15.0', '16.0', '20.0', '21.0', '25.0', '26.0', '27.0', '28.0']	NK	ENSG00000013573	DDX11	0	-0.0611918	0.00158583	4	4	5	5	2		5	2	5	5	2	5	5	5	5	5	2	5	5	2	5	5	4	5	5	2	5	2
chr12	31087920	31087926	TC	['3.0', '4.0', '5.0']	NK	ENSG00000013573	DDX11	0	-1.09809	0.0216629	4	4	4	5	5		4	4	4	4	4	4	4	4	4	4	4	4	4	4	4	4	4	4	4	4	4	4
chr12	31087926	31087936	AC	['4.0', '5.0']	NK	ENSG00000013573	DDX11	0	1.10204	0.0216079	4	4	4	4	5		4	4	4	4	4	4	4	4	4	4	4	4	4	4	4	4	4	4	4	4	4	4
chr12	31096018	31096030	T	['6.0', '9.0', '10.0', '12.0', '13.0']	NK	ENSG00000013573	DDX11	0	0.332052	0.00674387	4	4	4	4	5		4	4	4	4	4	4	4	4	4	4	4	4	4	4	4	4	4	4	4	4	4	4
chr12	31097679	31097697	A	['17.0', '18.0', '19.0', '20.0', '21.0', '22.0', '23.0', '24.0', '27.0', '34.0']	NK	ENSG00000013573	DDX11	0	-0.365227	0.00959396	4	4	5	5	2		5	2	5	5	2	5	5	5	5	5	2	5	5	2	5	3	4	5	5	2	5	2
chr12	31099068	31099080	TTTC	['1.0', '2.0', '3.0', '4.0', '5.0', '7.0']	NK	ENSG00000013573	DDX11	0	0.826661	0.0194917	4	4	4	4	2		4	2	4	4	2	4	4	4	4	4	2	4	4	4	4	4	5	4	4	4	4	2
chr12	31099068	31099087	TTTC	['1.0', '2.0', '3.0', '4.75', '5.0', '7.0']	NK	ENSG00000013573	DDX11	0	0.557626	0.0116461	4	4	4	4	5		4	4	4	4	4	4	4	4	4	4	4	4	4	4	4	4	5	4	4	4	4	4
chr12	52633606	52633639	AGCTGCCATCC	['2.0', '3.0']	NK	ENSG00000257495	KRT73-AS1	2.01233e-35	0.430891	0.0346908	3	3	1	1	1		1	1	1	3	1	3	1	1	1	1	1	1	1	1	1	1	2	1	1	1	1	1
chr12	31109407	31109419	T	['11.0', '12.0', '13.0', '14.0']	NK	ENSG00000013573	DDX11	0	1.00449	0.024068	4	4	4	4	2		4	2	4	4	2	4	4	4	4	4	2	4	4	4	4	4	5	4	4	4	4	2
chr12	31110692	31110696	CG	['1.0', '2.0', '3.0', '4.0', '5.0']	NK	ENSG00000013573	DDX11	0	-0.365272	0.00892391	4	4	5	5	2		5	2	4	5	2	5	5	5	5	5	2	5	5	2	5	4	4	5	5	2	5	2
chr12	31110696	31110734	TG	['6.0', '10.0', '11.0', '12.0', '13.0', '14.0', '15.0', '16.0', '17.0', '18.0', '19.0', '20.0', '21.0', '22.0', '23.0', '24.0', '25.0', '26.0', '27.0', '29.0']	NK	ENSG00000013573	DDX11	0	0.11748	0.00300958	4	4	4	4	2		4	2	4	4	2	4	4	4	4	4	2	4	4	2	4	4	5	4	4	2	4	2
chr12	104966502	104966514	A	['11.0', '12.0', '13.0']	B_naive	ENSG00000151131	NOPCHAP1	0.00217841	0.22022	0.0718554	5	3	2	2	2	2	2	2	2	2	2	2	2		2	2	2	2	2	2	3	2	2	2	2	2	2	2
chr12	105029024	105029043	T	['19.0', '20.0', '21.0', '22.0', '23.0']	cDC2	ENSG00000151131	NOPCHAP1	0.000228382	0.0592376	0.0160738	3	3	2	2	2	2	2	2	2	2	2	2	2	3	2	2	2	2	2	2		2	2	2	2	2	2	2
chr12	105035839	105035866	TG	['0.0', '1.0', '7.0', '12.0', '13.5', '14.0', '15.0', '16.0', '17.0', '18.0', '19.0', '20.0']	CD4_Naive	ENSG00000151131	NOPCHAP1	0.000215832	-0.0309694	0.00837074	3		2	2	2	2	2	2	2	2	2	2	2	3	2	2	2	2	2	2	3	2	2	2	2	2	2	2
chr12	104892305	104892335	AAAAT	['1.0', '4.0', '5.0', '6.0', '7.0', '8.0']	CD4_TCM	ENSG00000151131	NOPCHAP1	3.18655e-07	-0.0502817	0.00983588		3	2	2	2	2	2	2	2	2	2	2	2	5	2	2	2	2	2	2	3	2	2	2	2	2	2	2
chr12	40013178	40013190	A	['11.0', '12.0', '13.0']	gdT	ENSG00000151229	SLC2A13	3.04514e-06	-0.212085	0.0454362	3	3	2	2	2	3	3	2	4	2	2	5	2	2	2	2	2	3	3	2	2	2	2		2	2	2	2
chr12	40171711	40171720	T	['7.0', '9.0', '10.0']	CD4_Naive	ENSG00000151229	SLC2A13	7.0016e-08	-0.102047	0.0189287	4		2	2	2	3	3	2	3	2	2	3	2	2	2	2	2	3	5	2	2	2	2	3	2	2	2	2
chr12	40168715	40168724	A	['9.0', '10.0']	CD8_Naive	ENSG00000151229	SLC2A13	1.34824e-09	0.229804	0.0379119	3	3	2	2	2	3	3	2	5	2	2		2	2	2	2	2	3	3	2	2	2	2	5	2	2	2	2
chr12	40182584	40182617	AAAAT	['6.6', '7.0', '8.0', '9.0', '10.0', '11.0', '12.0', '13.0', '14.0', '15.0', '16.0', '17.0']	CD14_Mono	ENSG00000151229	SLC2A13	8.66272e-10	0.0565642	0.009224	3	3	2	2	2	3	3	2	3	2	2	3	2	2	2	2	2		3	2	2	2	2	3	2	2	2	2
chr12	40013178	40013190	A	['11.0', '12.0', '13.0']	CD8_TEM	ENSG00000151229	SLC2A13	1.23262e-17	-0.350663	0.041014	3	3	2	2	2	3	3	2		2	2	5	2	2	2	2	2	3	3	2	2	2	2	4	2	2	2	2
chr12	111604229	111604245	T	['16.0', '17.0', '18.0', '33.0', '35.0']	CD14_Mono	ENSG00000111271	ACAD10	0.000188447	-0.0855026	0.0228983	2	2	2	2	2	3	2	2	2	2	2	2	2	2	2	2	2		2	2	2	2	2	2	2	2	2	2
chr12	111620380	111620403	T	['4.0', '16.0', '22.0', '23.0', '24.0', '25.0', '26.0', '32.0', '33.0', '34.0', '36.0', '37.0', '38.0', '43.0']	NK	ENSG00000111271	ACAD10	0.00135118	-0.0552977	0.0172542	2	2	2	2	2		2	2	2	2	2	2	2	2	2	2	2	3	2	2	2	2	2	2	2	2	2	2
chr12	14728381	14728413	ATT	['9.0', '10.67', '11.0', '12.0', '13.0', '14.0', '15.0', '16.0', '17.0', '18.0', '19.0']	CD8_TCM	ENSG00000246705	H2AJ	0.000142796	-0.0271941	0.00715018	3	3	4	2	2	4	2	2	3		2	3	3	3	2	2	2	3	4	2	2	2	2	3	2	2	2	2
chr12	14794741	14794752	A	['10.0', '11.0']	gdT	ENSG00000246705	H2AJ	0.000185042	-0.123402	0.0330074	3	3	3	2	2	3	2	2	4	3	2	3	3	3	2	2	2	3	3	2	2	2	2		2	2	2	2
chr12	40002848	40002860	A	['12.0', '13.0', '14.0']	NK	ENSG00000180116	REDIC1	1.44484e-14	0.252121	0.0327756	3	3	2	2	2		4	2	3	2	2	2	2	2	2	2	2	2	3	2	2	2	2	2	2	2	2	2
chr12	40002848	40002860	A	['12.0', '13.0', '14.0']	NK_CD56bright	ENSG00000180116	REDIC1	7.00438e-12	0.24438	0.0356365	3	3	2	2	2	4		2	3	2	2	2	2	2	2	2	2	2	3	2	2	2	2	2	2	2	2	2
chr12	39729047	39729057	TCT	['3.33', '4.0', '5.0']	CD4_Naive	ENSG00000180116	REDIC1	2.08956e-07	-0.227954	0.0439117	3		2	2	2	3	3	2	3	2	2	2	2	2	2	2	2	2	3	2	2	2	2	2	2	2	2	2
chr12	39874615	39874634	A	['11.0', '16.0', '17.0', '18.0', '19.0', '20.0', '21.0', '23.0', '24.0', '29.0', '35.0']	CD8_TEM	ENSG00000180116	REDIC1	2.53148e-06	0.116349	0.0247257	3	3	2	2	2	3	3	2		2	2	2	2	2	2	2	2	2	3	2	2	2	2	2	2	2	2	2
chr12	39529603	39529620	T	['11.0', '16.0', '17.0', '18.0', '19.0', '22.0']	CD4_TCM	ENSG00000180116	REDIC1	0.000121807	0.0290513	0.0075606		3	2	2	2	3	3	2	3	2	2	2	2	2	2	2	2	2	3	2	2	2	2	2	2	2	2	2
chr12	39828712	39828724	T	['9.0', '10.0', '11.0', '12.0']	CD16_Mono	ENSG00000180116	REDIC1	0.000385585	0.0619264	0.0174452	3	3	2	2	2	3	3	2	3	2	2	2	2	2	2	2	2	2		2	2	2	2	2	2	2	2	2
chr12	26468224	26468233	AGA	['2.0', '3.0']	CD4_Naive	ENSG00000255968	ITPR2-AS2	0.00590823	-0.0862536	0.0313327	3		2	2	2	2	2	2	2	2	2	2	2	3	2	3	2	2	2	2	2	2	2	2	2	2	2	2
chr12	26233332	26233350	AT	['8.0', '9.0', '10.0', '11.0', '21.0']	B_intermediate	ENSG00000255968	ITPR2-AS2	0.00156567	0.0584325	0.0184783	3	3	2	2	2	2	2	2	2	2	2	2	2	3	2		2	2	2	2	2	2	2	2	2	2	2	2
chr12	26301332	26301347	T	['9.0', '10.0', '14.0', '15.0', '16.0', '17.0', '27.0']	CD4_TCM	ENSG00000255968	ITPR2-AS2	0.000694497	-0.0258262	0.00761443		3	2	2	2	2	2	2	2	2	2	2	2	3	2	3	2	2	2	2	2	2	2	2	2	2	2	2
chr12	26398057	26398097	TG	['16.0', '17.0', '18.0', '19.0', '20.0', '21.0', '22.0', '23.0', '24.0', '25.0']	B_naive	ENSG00000255968	ITPR2-AS2	2.62223e-05	0.048523	0.0115421	3	3	2	2	2	2	2	2	2	2	2	2	2		2	3	2	2	2	2	2	2	2	2	2	2	2	2
chr12	119893755	119893783	TG	['13.0', '14.0', '15.0', '16.0', '17.0']	CD4_Naive	ENSG00000135127	BICDL1	0.000445493	0.0663904	0.0189063	2		2	2	2	2	2	2	2	2	2	2	2	2	2	3	2	2	2	2	2	2	2	3	2	2	2	2
chr12	119971452	119971502	AC	['15.0', '16.0', '18.0', '19.0', '20.0', '21.0', '22.0', '23.0', '24.0', '25.0', '26.0', '27.0', '28.0', '29.0', '30.0', '31.0', '32.0']	B_intermediate	ENSG00000135127	BICDL1	0.000121692	-0.0272359	0.0070877	2	3	2	2	2	2	2	2	2	2	2	2	2	2	2		2	2	2	2	2	2	2	3	2	2	2	2
chr12	119954649	119954656	A	['2.0', '3.0', '7.0', '11.0', '15.0', '18.0', '19.0']	gdT	ENSG00000135127	BICDL1	2.6194e-05	0.0517018	0.0122975	2	3	2	2	2	2	2	2	2	2	2	2	2	2	2	3	2	2	2	2	2	2	2		2	2	2	2
chr12	14728381	14728413	ATT	['9.0', '10.67', '11.0', '12.0', '13.0', '14.0', '15.0', '16.0', '17.0', '18.0', '19.0']	CD16_Mono	ENSG00000246705	H2AJ	0.000489835	-0.0227822	0.00653487	3	3	4	2	2	4	2	2	3	4	2	3	3	3	2	2	2	3		2	2	2	2	3	2	2	2	2
chr12	51587559	51587572	A	['12.0', '13.0', '14.0', '15.0', '16.0']	Treg	ENSG00000196876	SCN8A	6.40681e-48	0.266326	0.0183122	4	4	4	4	2	4	2	2	4	4	2	4		4	1	4	2	1	1	2	1	2	1	4	4	2	2	1
chr12	51587559	51587572	A	['12.0', '13.0', '14.0', '15.0', '16.0']	CD4_TEM	ENSG00000196876	SCN8A	1.94048e-48	0.267748	0.0183073	4	4		4	2	4	2	2	4	4	2	4	4	4	1	4	2	1	1	2	1	2	1	4	4	2	2	1
chr12	51587559	51587572	A	['12.0', '13.0', '14.0', '15.0', '16.0']	CD8_TEM	ENSG00000196876	SCN8A	8.5131e-76	0.302996	0.0164461	4	4	4	4	2	4	2	2		4	2	4	4	4	1	4	2	1	1	2	1	2	1	4	4	2	2	1
chr12	40162443	40162453	A	['10.0', '11.0']	CD16_Mono	ENSG00000151229	SLC2A13	7.53857e-05	0.131184	0.0331388	3	5	2	2	2	3	3	2	3	2	2	3	2	2	2	2	2	3		2	2	2	2	3	2	2	2	2
chr12	31574267	31574297	AAT	['8.0', '10.0', '11.0', '12.0', '13.0', '14.0', '15.0', '16.0', '17.0', '18.0', '19.0']	B_intermediate	ENSG00000255867	DENND5B-AS1	6.82337e-05	0.0235056	0.00590242	1	1	1	1	1	1	1	1	1	1	1	1	1	3	2		2	1	1	1	1	2	1	1	1	2	2	1
chr12	10992404	10992413	T	['8.0', '9.0', '10.0']	B_intermediate	ENSG00000291182	ENSG00000291182	0.000174772	-0.128016	0.0341109	4	4	4	2	2	4	4	2	4	4	2	4	4	4	4		2	5	2	2	2	2	2	2	3	2	2	2
chr12	10992404	10992413	T	['8.0', '9.0', '10.0']	NK_CD56bright	ENSG00000291182	ENSG00000291182	0.000178421	-0.129043	0.034432	4	4	4	2	2	4		2	4	4	2	4	4	4	4	4	2	5	2	2	2	2	2	2	3	2	2	2
chr12	11174581	11174592	A	['11.0', '12.0', '13.0']	Treg	ENSG00000291182	ENSG00000291182	0.000760535	0.103739	0.0308127	4	4	5	2	2	4	4	2	4	4	2	4		4	5	4	2	3	2	2	2	2	2	2	3	2	2	2
chr12	7109002	7109012	TG	['0.0', '1.0', '2.0', '3.0', '4.0', '5.0', '6.0', '7.0', '8.0', '9.0', '10.0', '12.0', '13.0', '14.0', '15.0', '16.0', '17.0', '18.0', '19.0', '20.0', '21.0', '22.0', '23.0', '24.0', '25.0']	Treg	ENSG00000139182	CLSTN3	2.1475e-05	-0.0163733	0.00385347	3	3	3	3	2	3	3	3	3	3	2	2		3	3	3	2	3	3	2	3	2	2	3	3	2	2	2
chr12	7108966	7108989	TG	['1.0', '2.0', '3.0', '4.0', '5.0', '6.0', '7.0', '8.0', '9.0', '10.0', '11.5', '12.0', '13.0', '14.0', '16.0', '17.0', '18.0', '19.0', '21.0', '22.0', '23.0', '24.0', '25.0', '26.0', '27.0', '28.0', '29.0', '30.0', '31.0']	cDC2	ENSG00000139182	CLSTN3	7.28813e-06	-0.0111801	0.00249272	3	4	3	3	2	3	3	3	3	3	2	2	3	4	4	4	2	4	4	2		2	2	3	3	2	2	2
chr12	7137757	7137795	TG	['8.0', '13.0', '15.0', '16.0', '17.0', '18.0', '19.0', '20.0', '21.0', '22.0', '23.0', '24.0', '25.0', '26.0', '27.0']	NK_Proliferating	ENSG00000139182	CLSTN3	1.50489e-07	-0.0484999	0.00923463	4	3	4	3	2	4	4		4	4	2	2	3	3	3	3	2	3	3	2	3	2	2	4	4	2	2	2
chr12	46352311	46352323	T	['10.0', '11.0', '12.0', '13.0', '14.0']	CD8_TCM	ENSG00000257496	LOC124902923	1.14353e-91	-0.414123	0.0203943	4	4	4	3	2	4	4	2	4		2	4	4	4	4	4	2	4	4	4	4	2	2	4	4	2	4	2
chr12	46352323	46352331	A	['6.0', '7.0', '8.0', '9.0', '10.0']	CD8_TEM	ENSG00000257496	LOC124902923	7.50516e-115	0.424924	0.0186547	4	4	4	3	2	4	4	2		4	2	4	4	4	4	4	2	4	4	4	4	2	2	4	4	2	4	2
chr12	46352323	46352331	A	['6.0', '7.0', '8.0', '9.0', '10.0']	B_naive	ENSG00000257496	LOC124902923	2.09215e-135	0.424675	0.0171476	4	4	4	3	2	4	4	2	4	4	2	4	4		4	4	2	4	4	4	4	2	2	4	4	2	4	2
chr12	46352323	46352331	A	['6.0', '7.0', '8.0', '9.0', '10.0']	CD4_Naive	ENSG00000257496	LOC124902923	1.80761e-198	0.526316	0.017511	4		4	3	2	4	4	2	4	4	2	4	4	4	4	4	2	4	4	4	4	2	2	4	4	2	4	2
chr12	46352323	46352331	A	['6.0', '7.0', '8.0', '9.0', '10.0']	CD4_TCM	ENSG00000257496	LOC124902923	3.96252e-233	0.559477	0.0171613		4	4	3	2	4	4	2	4	4	2	4	4	4	4	4	2	4	4	4	4	2	2	4	4	2	4	2
chr12	31512385	31512404	T	['16.0', '17.0', '18.0', '19.0', '20.0', '33.0']	B_naive	ENSG00000255867	DENND5B-AS1	1.39261e-06	-0.0607696	0.012592	1	1	1	1	1	1	1	1	1	1	1	1	1		2	3	2	1	1	1	1	2	1	1	1	2	2	1
chr12	14794741	14794752	A	['10.0', '11.0']	CD8_TEM	ENSG00000246705	H2AJ	6.78213e-08	-0.154618	0.0286497	3	3	3	2	2	3	2	2		3	2	3	3	3	2	2	2	3	3	2	2	2	2	4	2	2	2	2
chr12	14733374	14733386	T	['12.0', '13.0']	NK	ENSG00000246705	H2AJ	3.97414e-06	-0.131545	0.0285178	4	4	4	2	2		2	2	3	4	2	3	3	3	2	2	2	3	4	2	2	2	2	3	2	2	2	2
chr12	14824818	14824844	AC	['12.0', '13.0', '14.0', '15.0', '17.0', '18.0', '19.0', '20.0', '21.0', '22.0', '23.0', '24.0']	Treg	ENSG00000246705	H2AJ	3.11659e-05	-0.0242345	0.00581892	4	4	3	2	2	3	2	2	3	3	2	3		3	2	2	2	3	3	2	2	2	2	3	2	2	2	2
chr12	14778883	14778893	A	['10.0', '11.0']	B_naive	ENSG00000246705	H2AJ	4.49075e-05	0.18775	0.0460097	3	3	3	2	2	3	2	2	3	3	2	3	3		2	2	2	3	3	2	2	2	2	3	2	2	2	2
chr12	14749724	14749743	T	['17.0', '18.0', '19.0', '20.0', '22.0', '24.0', '36.0']	CD14_Mono	ENSG00000246705	H2AJ	0.000127944	0.0987506	0.0257809	3	3	3	2	2	3	2	2	3	3	2	3	3	3	2	2	2		3	2	2	2	2	3	2	2	2	2
chr12	7108966	7108989	TG	['1.0', '2.0', '3.0', '4.0', '5.0', '6.0', '7.0', '8.0', '9.0', '10.0', '11.5', '12.0', '13.0', '14.0', '16.0', '17.0', '18.0', '19.0', '21.0', '22.0', '23.0', '24.0', '25.0', '26.0', '27.0', '28.0', '29.0', '30.0', '31.0']	B_intermediate	ENSG00000139182	CLSTN3	1.95885e-08	-0.0137537	0.00244919	3	4	3	3	2	3	3	3	3	3	2	2	3	4	4		2	4	4	2	4	2	2	3	3	2	2	2
chr12	7137756	7137796	TG	['9.0', '14.0', '16.0', '17.0', '18.0', '19.0', '20.0', '21.0', '22.0', '23.0', '24.0', '25.0', '26.0', '27.0', '28.0']	CD4_TEM	ENSG00000139182	CLSTN3	6.32624e-10	-0.0545417	0.00882254	4	3		3	2	4	4	4	4	4	2	2	3	3	3	3	2	3	3	2	3	2	2	4	4	2	2	2
chr12	7126069	7126082	A	['13.0', '14.0', '15.0', '16.0', '17.0', '18.0', '25.0']	CD4_CTL	ENSG00000139182	CLSTN3	1.42008e-10	-0.106389	0.0165877	3	3	3		2	3	3	3	3	3	2	2	3	3	3	3	2	3	3	2	3	2	2	3	3	2	2	2
chr12	7137757	7137795	TG	['8.0', '13.0', '15.0', '16.0', '17.0', '18.0', '19.0', '20.0', '21.0', '22.0', '23.0', '24.0', '25.0', '26.0', '27.0']	CD8_TCM	ENSG00000139182	CLSTN3	1.05298e-10	-0.0562191	0.00870381	4	3	4	3	2	4	4	4	4		2	2	3	3	3	3	2	3	3	2	3	2	2	4	4	2	2	2
chr12	7137756	7137796	TG	['9.0', '14.0', '16.0', '17.0', '18.0', '19.0', '20.0', '21.0', '22.0', '23.0', '24.0', '25.0', '26.0', '27.0', '28.0']	MAIT	ENSG00000139182	CLSTN3	2.97668e-11	-0.0597445	0.00898722	4	3	4	3	2	4	4	4	4	4	2	2	3	3	3	3	2	3	3	2	3	2	2	4		2	2	2
chr12	7108966	7108988	TG	['1.0', '2.0', '3.0', '4.0', '5.0', '6.0', '7.0', '8.0', '9.0', '10.0', '11.0', '12.0', '13.0', '14.0', '16.0', '17.0', '18.0', '19.0', '21.0', '22.0', '23.0', '24.0', '25.0', '26.0', '27.0', '28.0', '29.0', '30.0', '31.0']	B_memory	ENSG00000139182	CLSTN3	3.07393e-13	-0.0178816	0.00245252	3	4	3	3	2	3	3	3	3	3	2	2	3	4		4	2	4	4	2	4	2	2	3	3	2	2	2
chr12	7108966	7108988	TG	['1.0', '2.0', '3.0', '4.0', '5.0', '6.0', '7.0', '8.0', '9.0', '10.0', '11.0', '12.0', '13.0', '14.0', '16.0', '17.0', '18.0', '19.0', '21.0', '22.0', '23.0', '24.0', '25.0', '26.0', '27.0', '28.0', '29.0', '30.0', '31.0']	CD16_Mono	ENSG00000139182	CLSTN3	2.70725e-14	-0.018741	0.00246216	3	4	3	3	2	3	3	3	3	3	2	2	3	4	4	4	2	4		2	4	2	2	3	3	2	2	2
chr12	7137757	7137795	TG	['8.0', '13.0', '15.0', '16.0', '17.0', '18.0', '19.0', '20.0', '21.0', '22.0', '23.0', '24.0', '25.0', '26.0', '27.0']	gdT	ENSG00000139182	CLSTN3	2.1484e-14	-0.0659395	0.00862922	4	3	4	3	2	4	4	4	4	4	2	2	3	3	3	3	2	3	3	2	3	2	2		4	2	2	2
chr12	14816746	14816762	T	['16.0', '17.0', '18.0', '19.0', '25.0', '32.0']	CD8_Naive	ENSG00000246705	H2AJ	1.1835e-06	-0.137255	0.0282511	3	3	3	2	2	3	2	2	3	3	2		3	3	2	2	2	3	3	2	2	2	2	3	2	2	2	2
chr12	46352323	46352331	A	['6.0', '7.0', '8.0', '9.0', '10.0']	NK	ENSG00000257496	LOC124902923	8.50809e-82	0.317434	0.0165704	4	4	4	3	2		4	2	4	4	2	4	4	4	4	4	2	4	4	4	4	2	2	4	4	2	4	2
chr12	48948206	48948228	A	['22.0', '23.0', '24.0', '25.0']	CD8_Naive	ENSG00000167548	KMT2D	0.000212916	0.0971114	0.0262238	2	2	2	2	2	2	2	2	2	3	2		2	2	2	2	2	2	2	2	2	2	2	2	2	2	2	2
chr12	48935018	48935037	A	['9.0', '12.0', '14.0', '16.0', '17.0', '18.0', '19.0', '20.0', '21.0', '22.0', '24.0', '31.0', '32.0', '33.0', '34.0', '35.0']	CD8_TCM	ENSG00000167548	KMT2D	7.42131e-05	-0.0327117	0.00825561	2	2	2	2	2	2	2	2	2		2	3	2	2	2	2	2	2	2	2	2	2	2	2	2	2	2	2
chr12	10992404	10992413	T	['8.0', '9.0', '10.0']	CD8_TEM	ENSG00000291182	ENSG00000291182	5.69857e-23	-0.331643	0.0336061	4	4	4	2	2	4	4	2		4	2	4	4	4	4	4	2	5	2	2	2	2	2	2	3	2	2	2
chr12	10992404	10992413	T	['8.0', '9.0', '10.0']	B_naive	ENSG00000291182	ENSG00000291182	4.88666e-13	-0.243726	0.0337177	4	4	4	2	2	4	4	2	4	4	2	4	4		4	4	2	5	2	2	2	2	2	2	3	2	2	2
chr12	11006371	11006390	T	['12.0', '17.0', '18.0', '19.0', '20.0', '21.0', '36.0', '39.0']	CD4_TEM	ENSG00000291182	ENSG00000291182	2.84057e-10	-0.095543	0.0151482	4	4		2	2	4	4	2	4	4	2	4	5	4	4	4	2	3	2	2	2	2	2	2	3	2	2	2
chr12	10992404	10992413	T	['8.0', '9.0', '10.0']	CD8_TCM	ENSG00000291182	ENSG00000291182	4.3733e-07	-0.172145	0.0340749	4	4	4	2	2	4	4	2	4		2	4	4	4	4	4	2	5	2	2	2	2	2	2	3	2	2	2
chr12	10992404	10992413	T	['8.0', '9.0', '10.0']	CD8_Naive	ENSG00000291182	ENSG00000291182	9.84846e-07	-0.163922	0.0334902	4	4	4	2	2	4	4	2	4	4	2		4	4	4	4	2	5	2	2	2	2	2	2	3	2	2	2
chr12	11057005	11057019	T	['11.0', '12.0', '13.0', '14.0', '15.0']	CD14_Mono	ENSG00000291182	ENSG00000291182	7.06763e-06	0.0697088	0.0155197	5	5	3	2	2	5	5	2	5	5	2	5	3	5	3	5	2		2	2	2	2	2	2	3	2	2	2
chr12	11006371	11006390	T	['12.0', '17.0', '18.0', '19.0', '20.0', '21.0', '36.0', '39.0']	B_memory	ENSG00000291182	ENSG00000291182	2.56764e-05	-0.064798	0.0153959	4	4	4	2	2	4	4	2	4	4	2	4	5	4		4	2	3	2	2	2	2	2	2	3	2	2	2
chr12	11048161	11048195	ATAG	['6.0', '7.0', '8.5', '9.0', '10.0', '11.0', '12.0', '13.0', '14.0']	MAIT	ENSG00000291182	ENSG00000291182	5.51635e-05	-0.0650392	0.0161284	3	3	3	2	2	3	3	2	3	3	2	3	3	3	3	3	2	3	2	2	2	2	2	2		2	2	2
chr12	14750789	14750805	AATA	['4.0', '6.0']	CD4_TEM	ENSG00000246705	H2AJ	2.19629e-08	-0.0923276	0.0164995	4	4		2	2	4	2	2	3	4	2	3	3	3	2	2	2	3	4	2	2	2	2	3	2	2	2	2
chr12	46352323	46352331	A	['6.0', '7.0', '8.0', '9.0', '10.0']	cDC1	ENSG00000257496	LOC124902923	2.31452e-06	0.15215	0.032209	4	4	4	3	2	4	4	2	4	4	2	4	4	4	4	4	2	4	4		4	2	2	4	4	2	4	2
chr12	46352311	46352323	T	['10.0', '11.0', '12.0', '13.0', '14.0']	HSPC	ENSG00000257496	LOC124902923	1.11842e-07	-0.139474	0.0262843	4	4	4	3	2	4	4	2	4	4	2	4	4	4	4	4	2	4	4	4	4	2	2	4	4	2		2
chr12	46518152	46518167	AG	['6.0', '7.5', '8.0', '9.0', '10.0', '11.0']	CD4_CTL	ENSG00000257496	LOC124902923	4.48013e-14	0.250958	0.033256	3	3	3		2	3	3	2	3	3	2	3	3	3	3	3	2	3	3	3	3	2	2	3	3	2	3	2
chr12	46352323	46352331	A	['6.0', '7.0', '8.0', '9.0', '10.0']	CD16_Mono	ENSG00000257496	LOC124902923	1.03399e-17	0.18611	0.0217162	4	4	4	3	2	4	4	2	4	4	2	4	4	4	4	4	2	4		4	4	2	2	4	4	2	4	2
chr12	46352311	46352323	T	['10.0', '11.0', '12.0', '13.0', '14.0']	cDC2	ENSG00000257496	LOC124902923	2.16272e-19	-0.200118	0.0222237	4	4	4	3	2	4	4	2	4	4	2	4	4	4	4	4	2	4	4	4		2	2	4	4	2	4	2
chr12	46352323	46352331	A	['6.0', '7.0', '8.0', '9.0', '10.0']	NK_CD56bright	ENSG00000257496	LOC124902923	1.74541e-21	0.198137	0.0208145	4	4	4	3	2	4		2	4	4	2	4	4	4	4	4	2	4	4	4	4	2	2	4	4	2	4	2
chr12	46352323	46352331	A	['6.0', '7.0', '8.0', '9.0', '10.0']	CD14_Mono	ENSG00000257496	LOC124902923	1.49549e-23	0.209573	0.0209534	4	4	4	3	2	4	4	2	4	4	2	4	4	4	4	4	2		4	4	4	2	2	4	4	2	4	2
chr12	46352311	46352323	T	['10.0', '11.0', '12.0', '13.0', '14.0']	Treg	ENSG00000257496	LOC124902923	2.76638e-25	-0.226894	0.0218386	4	4	4	3	2	4	4	2	4	4	2	4		4	4	4	2	4	4	4	4	2	2	4	4	2	4	2
chr12	46352323	46352331	A	['6.0', '7.0', '8.0', '9.0', '10.0']	MAIT	ENSG00000257496	LOC124902923	1.0354e-37	0.269882	0.021026	4	4	4	3	2	4	4	2	4	4	2	4	4	4	4	4	2	4	4	4	4	2	2	4		2	4	2
chr12	46352323	46352331	A	['6.0', '7.0', '8.0', '9.0', '10.0']	gdT	ENSG00000257496	LOC124902923	1.85096e-39	0.273904	0.0208393	4	4	4	3	2	4	4	2	4	4	2	4	4	4	4	4	2	4	4	4	4	2	2		4	2	4	2
chr12	46352323	46352331	A	['6.0', '7.0', '8.0', '9.0', '10.0']	B_memory	ENSG00000257496	LOC124902923	3.77242e-60	0.312374	0.0190953	4	4	4	3	2	4	4	2	4	4	2	4	4	4		4	2	4	4	4	4	2	2	4	4	2	4	2
chr12	46352311	46352323	T	['10.0', '11.0', '12.0', '13.0', '14.0']	B_intermediate	ENSG00000257496	LOC124902923	1.95513e-74	-0.359791	0.0197112	4	4	4	3	2	4	4	2	4	4	2	4	4	4	4		2	4	4	4	4	2	2	4	4	2	4	2
chr12	116797538	116797553	A	['14.0', '15.0', '16.0', '17.0', '18.0']	B_memory	ENSG00000135116	HRK	5.85495e-09	0.368321	0.0632761	1	1	1	1	1	1	1	1	1	1	1	1	1	4		3	2	1	1	1	1	1	1	1	1	1	1	1
chr12	116776916	116776935	T	['19.0', '20.0', '21.0', '22.0', '23.0', '24.0']	B_intermediate	ENSG00000135116	HRK	3.44948e-08	-0.0921529	0.0167036	1	1	1	1	1	1	1	1	1	1	1	1	1	3	3		2	1	1	1	1	1	1	1	1	1	1	1
chr12	46352323	46352331	A	['6.0', '7.0', '8.0', '9.0', '10.0']	CD8_Naive	ENSG00000257496	LOC124902923	5.22017e-80	0.365452	0.019294	4	4	4	3	2	4	4	2	4	4	2		4	4	4	4	2	4	4	4	4	2	2	4	4	2	4	2
chr12	48792226	48792242	T	['15.0', '16.0', '17.0', '18.0', '24.0', '27.0']	CD8_TEM	ENSG00000167535	CACNB3	3.22852e-07	-0.160138	0.0313407	1	1	1	2	2	1	1	2		1	2	1	1	1	1	1	1	2	1	1	2	1	1	2	2	1	2	1
chr12	46352323	46352331	A	['6.0', '7.0', '8.0', '9.0', '10.0']	CD4_TEM	ENSG00000257496	LOC124902923	2.39632e-80	0.370688	0.0195282	4	4		3	2	4	4	2	4	4	2	4	4	4	4	4	2	4	4	4	4	2	2	4	4	2	4	2
chr12	108115051	108115083	AGGA	['0.0', '1.0', '2.0', '5.0', '6.0', '7.0', '8.0', '9.0', '10.0', '11.0', '12.0', '13.0', '14.0', '15.0', '16.0', '17.0']	B_intermediate	ENSG00000075035	WSCD2	2.75095e-05	-0.0337573	0.00805057	1	1	1	1	1	1	1	1	1	1	1	1	1	1	1		1	1	1	1	1	1	1	1	1	1	1	1
chr12	7108966	7108988	TG	['1.0', '2.0', '3.0', '4.0', '5.0', '6.0', '7.0', '8.0', '9.0', '10.0', '11.0', '12.0', '13.0', '14.0', '16.0', '17.0', '18.0', '19.0', '21.0', '22.0', '23.0', '24.0', '25.0', '26.0', '27.0', '28.0', '29.0', '30.0', '31.0']	CD4_Naive	ENSG00000139182	CLSTN3	1.12589e-19	-0.0218396	0.00240629	3		3	3	2	3	3	3	3	3	2	2	3	4	4	4	2	4	4	2	4	2	2	3	3	2	2	2
chr12	14736803	14736833	AC	['11.0', '12.0', '13.0', '14.0', '15.0', '16.0', '17.0', '18.0', '19.0', '20.0', '21.0', '22.0', '23.0', '24.0']	Plasmablast	ENSG00000214772	GUCY2C-AS1	1.27221e-06	0.0344693	0.00711582	4	3	3	2	2	4	3	2	4	3	2	3	4	3	3	3		3	3	1	4	2	2	4	3	2	2	2
chr12	7108966	7108988	TG	['1.0', '2.0', '3.0', '4.0', '5.0', '6.0', '7.0', '8.0', '9.0', '10.0', '11.0', '12.0', '13.0', '14.0', '16.0', '17.0', '18.0', '19.0', '21.0', '22.0', '23.0', '24.0', '25.0', '26.0', '27.0', '28.0', '29.0', '30.0', '31.0']	B_naive	ENSG00000139182	CLSTN3	6.47044e-20	-0.0221975	0.00242963	3	4	3	3	2	3	3	3	3	3	2	2	3		4	4	2	4	4	2	4	2	2	3	3	2	2	2
chr12	7108966	7108988	TG	['1.0', '2.0', '3.0', '4.0', '5.0', '6.0', '7.0', '8.0', '9.0', '10.0', '11.0', '12.0', '13.0', '14.0', '16.0', '17.0', '18.0', '19.0', '21.0', '22.0', '23.0', '24.0', '25.0', '26.0', '27.0', '28.0', '29.0', '30.0', '31.0']	CD14_Mono	ENSG00000139182	CLSTN3	9.06673e-23	-0.0239295	0.00243636	3	4	3	3	2	3	3	3	3	3	2	2	3	4	4	4	2		4	2	4	2	2	3	3	2	2	2
chr12	133208945	133208962	T	['14.0', '15.0', '16.0', '17.0', '18.0', '19.0', '20.0', '21.0', '22.0', '25.0', '30.0', '31.0', '33.0', '35.0']	CD4_Naive	ENSG00000256223	ZNF10	1.26725e-22	0.0827575	0.00845496	3		3	2	2	3	4	2	3	3	2	3	3	4	4	3	2	3	2	2	3	4	2	3	3	3	5	2
chr12	133138046	133138058	A	['10.0', '11.0', '12.0', '13.0']	B_memory	ENSG00000256223	ZNF10	3.56793e-17	0.253834	0.030124	3	4	3	2	2	3	4	2	3	3	2	3	3	4		3	2	3	2	2	3	4	2	3	3	5	4	2
chr12	133140428	133140446	T	['11.0', '15.0', '17.0', '18.0', '19.0', '20.0']	NK	ENSG00000256223	ZNF10	6.73504e-16	-0.221731	0.0274582	4	3	3	2	2		3	2	3	4	2	3	4	3	3	4	2	4	2	2	4	3	2	4	3	3	3	2
chr12	133140428	133140446	T	['11.0', '15.0', '17.0', '18.0', '19.0', '20.0']	B_intermediate	ENSG00000256223	ZNF10	1.68807e-15	-0.210627	0.0264529	4	3	3	2	2	4	3	2	3	4	2	3	4	3	3		2	4	2	2	4	3	2	4	3	3	3	2
chr12	133140428	133140446	T	['11.0', '15.0', '17.0', '18.0', '19.0', '20.0']	cDC2	ENSG00000256223	ZNF10	3.03183e-13	-0.245152	0.0336149	4	3	3	2	2	4	3	2	3	4	2	3	4	3	3	4	2	4	2	2		3	2	4	3	3	3	2
chr12	133095647	133095658	ATT	['4.0', '5.0']	CD8_TEM	ENSG00000256223	ZNF10	3.46933e-09	-0.33922	0.05742	3	3	3	2	2	3	3	2		3	2	4	3	3	3	3	2	3	2	2	3	3	2	3	3	3	3	2
chr12	133140428	133140446	T	['11.0', '15.0', '17.0', '18.0', '19.0', '20.0']	CD8_TCM	ENSG00000256223	ZNF10	5.14993e-09	-0.15928	0.0272635	4	3	3	2	2	4	3	2	3		2	3	4	3	3	4	2	4	2	2	4	3	2	4	3	3	3	2
chr12	133140428	133140446	T	['11.0', '15.0', '17.0', '18.0', '19.0', '20.0']	CD14_Mono	ENSG00000256223	ZNF10	1.14581e-08	-0.189304	0.033167	4	3	3	2	2	4	3	2	3	4	2	3	4	3	3	4	2		2	2	4	3	2	4	3	3	3	2
chr12	133140428	133140446	T	['11.0', '15.0', '17.0', '18.0', '19.0', '20.0']	Treg	ENSG00000256223	ZNF10	3.67656e-08	-0.162675	0.0295464	4	3	3	2	2	4	3	2	3	4	2	3		3	3	4	2	4	2	2	4	3	2	4	3	3	3	2
chr12	133208945	133208962	T	['14.0', '15.0', '16.0', '17.0', '18.0', '19.0', '20.0', '21.0', '22.0', '25.0', '30.0', '31.0', '33.0']	pDC	ENSG00000256223	ZNF10	2.26023e-07	0.0696015	0.0134455	3	4	3	2	2	3	4	2	3	3	2	3	3	4	4	3	2	3	2	2	3		2	3	3	3	5	2
chr12	133155076	133155089	A	['12.0', '13.0', '14.0', '15.0', '16.0']	CD8_Naive	ENSG00000256223	ZNF10	2.32205e-07	0.282898	0.0547031	3	3	3	2	2	3	3	2	4	3	2		3	3	3	3	2	3	2	2	3	3	2	3	3	3	3	2
chr12	133188115	133188127	T	['12.0', '13.0', '14.0']	HSPC	ENSG00000256223	ZNF10	1.21285e-06	-0.188038	0.0387426	3	5	3	2	2	3	5	2	3	3	2	3	3	4	4	3	2	3	2	2	3	5	2	3	3	4		2
chr12	133140428	133140446	T	['11.0', '15.0', '17.0', '18.0', '19.0', '20.0']	CD4_TCM	ENSG00000256223	ZNF10	3.11523e-27	-0.208237	0.0192649		3	3	2	2	4	3	2	3	4	2	3	4	3	3	4	2	4	2	2	4	3	2	4	3	3	3	2
chr12	133073160	133073174	AT	['5.0', '6.0']	ASDC	ENSG00000256223	ZNF10	1.10662e-05	-0.238989	0.0543748	3	3	3	2	2	3	3	2	3	3	2	3	3	5	5	3	2	3	2	2	3	3	2	3	3		4	2
chr12	133077441	133077455	T	['14.0', '15.0', '16.0', '17.0', '26.0', '27.0', '33.0']	MAIT	ENSG00000256223	ZNF10	8.82835e-05	0.0897481	0.0228907	3	3	4	2	2	3	3	2	3	3	2	3	3	3	3	3	2	3	2	2	3	3	2	3		3	3	2
chr12	133208945	133208962	T	['14.0', '15.0', '16.0', '17.0', '18.0', '19.0', '20.0', '21.0', '22.0', '25.0', '30.0', '31.0', '33.0', '35.0']	NK_CD56bright	ENSG00000256223	ZNF10	0.000140223	0.0454271	0.0119301	3	4	3	2	2	3		2	3	3	2	3	3	4	4	3	2	3	2	2	3	4	2	3	3	3	5	2
chr12	133077441	133077455	T	['14.0', '15.0', '16.0', '17.0', '26.0', '27.0', '33.0']	CD4_TEM	ENSG00000256223	ZNF10	0.000386555	0.0706721	0.0199127	3	3		2	2	3	3	2	3	3	2	3	3	3	3	3	2	3	2	2	3	3	2	3	4	3	3	2
chr12	9039471	9039479	T	['8.0', '9.0']	CD8_TEM	ENSG00000139187	KLRG1	4.02232e-182	-0.635044	0.0220669	5	5	4	4	2	4	4	4		5	2	5	5	3	2	3	2	3	2	3	3	2	4	4	4	2	3	2
chr12	9039692	9039700	TTTG	['1.0', '2.0']	NK	ENSG00000139187	KLRG1	1.1824e-173	0.750638	0.0267195	4	4	4	4	2		4	4	4	4	2	4	4	3	2	3	2	3	2	3	3	2	4	4	5	2	3	2
chr12	9028449	9028461	T	['11.0', '12.0', '13.0', '14.0']	CD4_Naive	ENSG00000139187	KLRG1	3.66814e-61	0.245034	0.0148505	4		4	5	2	4	4	4	5	4	2	4	4	3	2	3	2	3	2	3	3	2	4	5	5	2	3	2
chr12	9020062	9020074	AC	['5.0', '6.0', '7.0', '8.0', '10.0']	CD4_TCM	ENSG00000139187	KLRG1	3.722e-59	0.375429	0.023148		4	4	5	2	4	4	4	5	4	2	4	4	3	2	3	2	3	2	3	3	2	4	5	4	2	3	2
chr12	9039471	9039479	T	['8.0', '9.0']	gdT	ENSG00000139187	KLRG1	4.80991e-52	-0.449275	0.0295969	5	5	4	4	2	4	4	4	4	5	2	5	5	3	2	3	2	3	2	3	3	2	4		4	2	3	2
chr12	51587559	51587572	A	['12.0', '13.0', '14.0', '15.0', '16.0']	CD4_TCM	ENSG00000196876	SCN8A	0	0.582104	0.0137558		4	4	4	4	4	2	2	4	4	4	4	4	4	1	4	2	1	1	2	1	2	1	4	4	5	2	1
chr12	51587559	51587572	A	['12.0', '13.0', '14.0', '15.0', '16.0']	CD4_Naive	ENSG00000196876	SCN8A	3.5083e-200	0.474166	0.0157076	4		4	4	2	4	2	2	4	4	2	4	4	4	1	4	2	1	1	2	1	2	1	4	4	2	2	1
chr12	51587559	51587572	A	['12.0', '13.0', '14.0', '15.0', '16.0']	CD8_TCM	ENSG00000196876	SCN8A	4.42983e-86	0.344541	0.0175218	4	4	4	4	2	4	2	2	4		2	4	4	4	1	4	2	1	1	2	1	2	1	4	4	2	2	1
chr12	40154100	40154112	ATTTTT	['1.0', '2.0']	CD4_TCM	ENSG00000151229	SLC2A13	0.00143464	-0.1811	0.056814		4	2	2	2	3	3	2	3	2	2	3	2	2	2	2	2	3	3	2	2	2	2	3	2	2	2	2
chr12	133140428	133140446	T	['11.0', '15.0', '17.0', '18.0', '19.0', '20.0']	gdT	ENSG00000256223	ZNF10	4.35302e-05	-0.132586	0.0324337	4	3	3	2	2	4	3	2	3	4	2	3	4	3	3	4	2	4	2	2	4	3	2		3	3	3	2
chr12	133138046	133138058	A	['10.0', '11.0', '12.0', '13.0']	B_naive	ENSG00000256223	ZNF10	5.9196e-38	0.26433	0.0205243	3	4	3	2	2	3	4	2	3	3	2	3	3		4	3	2	3	2	2	3	4	2	3	3	5	4	2
chr12	118028642	118028657	A	['14.0', '15.0', '16.0']	NK	ENSG00000111445	RFC5	2.69132e-05	-0.218172	0.0519688	4	3	3	2	2		2	2	3	2	2	2	2	2	2	2	2	3	2	2	2	2	2	2	2	2	2	2
chr12	118010579	118010599	A	['17.0', '18.0', '19.0', '20.0', '21.0', '22.0', '23.0', '24.0', '25.0', '26.0', '27.0', '28.0', '29.0', '30.0', '31.0', '32.0', '33.0', '34.0', '35.0', '36.0', '37.0', '38.0', '40.0']	CD14_Mono	ENSG00000111445	RFC5	0.000127195	0.0482857	0.0126012	3	3	3	2	2	3	2	2	3	2	2	2	2	2	2	2	2		2	2	2	2	2	2	2	2	2	2
chr12	7137757	7137795	TG	['8.0', '13.0', '15.0', '16.0', '17.0', '18.0', '19.0', '20.0', '21.0', '22.0', '23.0', '24.0', '25.0', '26.0', '27.0']	CD4_TCM	ENSG00000139182	CLSTN3	5.93066e-24	-0.08366	0.00828888		3	4	3	2	4	4	4	4	4	2	2	3	3	3	3	2	3	3	2	3	2	2	4	4	2	2	2
chr12	7137756	7137796	TG	['9.0', '14.0', '16.0', '17.0', '18.0', '19.0', '20.0', '21.0', '22.0', '23.0', '24.0', '25.0', '26.0', '27.0', '28.0']	CD8_TEM	ENSG00000139182	CLSTN3	4.47262e-74	-0.140612	0.0077226	4	3	4	3	2	4	4	4		4	2	2	3	3	3	3	2	3	3	2	3	2	2	4	4	2	2	2
chr12	7137757	7137795	TG	['8.0', '13.0', '15.0', '16.0', '17.0', '18.0', '19.0', '20.0', '21.0', '22.0', '23.0', '24.0', '25.0', '26.0', '27.0']	NK	ENSG00000139182	CLSTN3	6.2118e-106	-0.169479	0.00775285	4	3	4	3	2		4	4	4	4	2	2	3	3	3	3	2	3	3	2	3	2	2	4	4	2	2	2
chr12	14986979	14986986	T	['7.0', '8.0', '9.0']	CD4_TCM	ENSG00000111348	ARHGDIB	9.02751e-11	0.0419929	0.00647799		4	3	2	2	3	2	2	4	2	2	2	2	3	2	2	2	3	3	2	2	2	2	2	2	2	2	2
chr12	15018095	15018114	TC	['9.5', '10.0', '11.0']	B_naive	ENSG00000111348	ARHGDIB	1.89885e-10	0.210264	0.0330121	3	3	3	2	2	3	2	2	3	2	2	2	2		2	2	2	3	3	2	2	2	2	2	2	2	2	2
chr12	14975368	14975381	T	['11.0', '12.0', '13.0', '14.0', '15.0']	NK	ENSG00000111348	ARHGDIB	5.52765e-08	-0.0581572	0.0107036	3	3	3	2	2		2	2	5	2	2	2	2	3	2	2	2	3	3	2	2	2	2	2	2	2	2	2
chr12	14986192	14986204	AT	['6.0', '7.0', '8.0', '9.0']	CD8_TEM	ENSG00000111348	ARHGDIB	1.5328e-06	0.0422966	0.00879911	4	3	3	2	2	5	2	2		2	2	2	2	3	2	2	2	3	3	2	2	2	2	2	2	2	2	2
chr12	38748003	38748021	ATTT	['3.0', '4.5', '5.0']	CD16_Mono	ENSG00000139117	CPNE8	0.000184244	-0.408915	0.109344	3	3	3	3	2	4	2	2	3	3	2	3	3	3	2	2	2	2		2	2	2	2	2	2	2	2	2
chr12	38844696	38844705	TC	['3.0', '4.5', '5.0']	Treg	ENSG00000139117	CPNE8	0.000120992	-0.287929	0.0749014	4	3	4	4	2	3	2	2	4	4	2	3		3	2	2	2	2	3	2	2	2	2	2	2	2	2	2
chr12	38922361	38922370	AT	['3.0', '4.5', '5.0', '6.0', '7.0', '8.0', '9.0', '10.0', '11.0', '12.0', '13.0', '14.0', '15.0', '16.0', '17.0', '18.0', '19.0', '20.0', '21.0', '22.0', '23.0', '24.0', '25.0']	CD8_Naive	ENSG00000139117	CPNE8	5.71024e-05	0.0154715	0.00384434	3	3	3	3	2	3	2	2	3	3	2		3	3	2	2	2	2	3	2	2	2	2	2	2	2	2	2
chr12	38844696	38844705	TC	['3.0', '4.5', '5.0']	CD4_TEM	ENSG00000139117	CPNE8	4.46353e-05	-0.296384	0.0726063	4	3		4	2	3	2	2	4	4	2	3	4	3	2	2	2	2	3	2	2	2	2	2	2	2	2	2
chr12	38844696	38844705	TC	['3.0', '4.5', '5.0']	CD4_CTL	ENSG00000139117	CPNE8	2.35014e-06	-0.370104	0.0783999	4	3	4		2	3	2	2	4	4	2	3	4	3	2	2	2	2	3	2	2	2	2	2	2	2	2	2
chr12	38607235	38607266	AC	['14.0', '15.5', '16.0', '17.0', '18.0', '19.0']	B_naive	ENSG00000139117	CPNE8	6.19515e-07	0.116775	0.0234251	3	3	3	3	2	3	2	2	3	3	2	3	3		2	2	2	2	3	2	2	2	2	2	2	2	2	2
chr12	38844696	38844705	TC	['3.0', '4.5', '5.0']	CD8_TEM	ENSG00000139117	CPNE8	2.96168e-07	-0.347919	0.067875	4	3	4	4	2	3	2	2		4	2	3	4	3	2	2	2	2	3	2	2	2	2	2	2	2	2	2
chr12	38844696	38844705	TC	['3.0', '4.5', '5.0']	CD8_TCM	ENSG00000139117	CPNE8	2.95043e-09	-0.439879	0.0741245	4	3	4	4	2	3	2	2	4		2	3	4	3	2	2	2	2	3	2	2	2	2	2	2	2	2	2
chr12	38748021	38748026	T	['3.0', '7.0', '10.0', '11.0']	NK	ENSG00000139117	CPNE8	1.5936e-11	0.0829906	0.0123148	3	3	3	3	2		2	2	3	3	2	3	3	3	2	2	2	2	4	2	2	2	2	2	2	2	2	2
chr12	38881209	38881225	A	['14.0', '15.0', '16.0', '17.0', '18.0', '21.0']	CD4_Naive	ENSG00000139117	CPNE8	1.76015e-15	0.299368	0.0376224	3		3	3	2	3	2	2	3	3	2	3	3	3	2	2	2	2	3	2	2	2	2	2	2	2	2	2
chr12	38844696	38844705	TC	['3.0', '4.5', '5.0']	CD4_TCM	ENSG00000139117	CPNE8	7.16408e-22	-0.673909	0.0701163		3	4	4	2	3	2	2	4	4	2	3	4	3	2	2	2	2	3	2	2	2	2	2	2	2	2	2
chr12	14852479	14852488	TTC	['1.0', '2.0', '3.0', '4.0']	CD14_Mono	ENSG00000111348	ARHGDIB	4.02886e-05	0.0952572	0.0232005	3	3	3	2	2	3	2	2	3	2	2	2	2	3	2	2	2		3	2	2	2	2	2	2	2	2	2
chr12	14852403	14852423	TTCTCC	['3.33', '4.0', '5.0']	CD16_Mono	ENSG00000111348	ARHGDIB	0.000478093	-0.0782092	0.0223919	3	3	3	2	2	3	2	2	3	2	2	2	2	3	2	2	2	3		2	2	2	2	2	2	2	2	2
chr12	15007002	15007012	T	['10.0', '11.0']	CD4_Naive	ENSG00000111348	ARHGDIB	0.000629491	0.0742315	0.0217142	4		3	2	2	3	2	2	3	2	2	2	2	3	2	2	2	3	3	2	2	2	2	2	2	2	2	2
chr12	14957865	14957876	AG	['5.5', '6.0', '9.0', '11.0']	CD4_TEM	ENSG00000111348	ARHGDIB	0.000860718	0.0174845	0.00524669	3	3		2	2	3	2	2	3	2	2	2	2	3	2	2	2	3	3	2	2	2	2	2	2	2	2	2
chr12	52052304	52052328	AG	['2.0', '9.0', '10.0', '11.0', '12.0', '13.0', '15.0', '16.0', '17.0', '18.0', '19.0', '20.0', '23.0', '24.0']	pDC	ENSG00000284791	SMIM41	2.72145e-05	0.0493119	0.0117532	1	1	1	1	1	1	1	1	1	1	1	1	1	1	1	1	1	1	1	1	1		1	1	1	2	1	1
chr12	118028642	118028657	A	['14.0', '15.0', '16.0']	CD4_TCM	ENSG00000111445	RFC5	0.00313163	-0.150245	0.0508526		3	3	2	2	4	2	2	3	2	2	2	2	2	2	2	2	3	2	2	2	2	2	2	2	2	2	2
chr12	118046466	118046483	A	['15.0', '16.0', '17.0', '18.0', '19.0', '21.0', '22.0', '26.0', '28.0']	CD8_TEM	ENSG00000111445	RFC5	0.0020773	-0.0547329	0.0177765	3	3	3	2	2	3	2	2		2	2	2	2	2	2	2	2	3	2	2	2	2	2	2	2	2	2	2
chr12	118093133	118093149	A	['6.0', '14.0', '15.0', '16.0', '18.0']	CD4_Naive	ENSG00000111445	RFC5	0.000877422	0.150951	0.0453697	3		3	2	2	3	2	2	3	2	2	2	2	2	2	2	2	3	2	2	2	2	2	2	2	2	2	2
chr12	117938565	117938585	ATAA	['3.0', '5.0', '6.0', '7.0', '8.0', '9.0', '10.0']	CD4_TEM	ENSG00000111445	RFC5	0.000236344	-0.0595879	0.0162073	3	3		2	2	3	2	2	3	2	2	2	2	2	2	2	2	3	2	2	2	2	2	2	2	2	2	2
chr12	7137756	7137796	TG	['9.0', '14.0', '16.0', '17.0', '18.0', '19.0', '20.0', '21.0', '22.0', '23.0', '24.0', '25.0', '26.0', '27.0', '28.0']	NK_CD56bright	ENSG00000139182	CLSTN3	9.48984e-23	-0.0845547	0.00861287	4	3	4	3	2	4		4	4	4	2	2	3	3	3	3	2	3	3	2	3	2	2	4	4	2	2	2
chr12	14733374	14733386	T	['12.0', '13.0']	cDC2	ENSG00000214772	GUCY2C-AS1	0.000140331	0.144713	0.0380065	4	5	5	2	2	4	3	2	4	5	2	5	4	5	5	5	4	3	4	1		2	2	4	5	2	2	2
chr12	110482086	110482099	T	['12.0', '13.0', '14.0', '15.0']	CD16_Mono	ENSG00000204856	FAM216A	2.66961e-07	0.151557	0.0294549	3	4	2	2	2	2	3	2	2	2	2	2	2	5	2	2	2	4		2	5	2	2	2	2	2	2	2
chr12	132743659	132743670	A	['10.0', '11.0']	B_naive	ENSG00000176915	ANKLE2	1.55088e-06	-0.151429	0.0315177	3	3	3	2	2	2	2	2	5	2	2	2	2		3	2	2	3	3	2	3	2	2	2	2	2	2	2
chr12	49701078	49701095	A	['16.0', '17.0', '18.0', '19.0', '20.0', '22.0', '23.0', '24.0', '25.0', '26.0', '27.0', '30.0', '33.0', '34.0']	CD4_TEM	ENSG00000161791	FMNL3	0.000215673	0.0779705	0.0210736	3	3		3	2	3	3	2	3	3	2	3	2	3	2	2	2	2	2	2	2	3	2	2	2	2	2	2
chr12	49612367	49612386	T	['18.0', '19.0', '20.0', '21.0']	pDC	ENSG00000161791	FMNL3	6.80748e-05	-0.159169	0.039963	3	3	3	3	2	3	3	2	3	3	2	3	2	3	2	2	2	2	2	2	2		2	2	2	2	2	2
chr12	49601621	49601633	T	['11.0', '12.0', '13.0', '14.0']	NK_CD56bright	ENSG00000161791	FMNL3	3.85671e-05	-0.201186	0.0488802	4	4	3	3	2	3		2	4	3	2	4	2	3	2	2	2	2	2	2	2	3	2	2	2	2	2	2
chr12	49579000	49579016	T	['15.0', '16.0', '17.0', '18.0']	CD4_CTL	ENSG00000161791	FMNL3	2.06797e-05	0.0940461	0.0220899	3	3	3		2	3	3	2	3	3	2	3	2	3	2	2	2	2	2	2	2	3	2	2	2	2	2	2
chr12	49758818	49758834	T	['15.0', '16.0', '17.0', '18.0', '19.0', '20.0', '21.0']	CD8_TEM	ENSG00000161791	FMNL3	8.35078e-06	-0.106886	0.023987	3	4	3	3	2	3	4	2		3	2	3	2	3	2	2	2	2	2	2	2	3	2	2	2	2	2	2
chr12	1024842	1024857	A	['14.0', '15.0', '16.0', '18.0', '19.0']	B_naive	ENSG00000082805	ERC1	5.50715e-09	0.282524	0.0484515	3	3	3	3	2	3	3	3	3	3	2	3	3		3	3	2	3	3	2	2	2	2	3	3	2	2	2
chr12	1070307	1070317	T	['10.0', '11.0']	CD4_TEM	ENSG00000082805	ERC1	3.64327e-09	-0.202464	0.0343181	3	4		3	2	4	4	3	4	3	2	3	3	3	4	4	2	3	5	2	2	2	2	4	3	2	2	2
chr12	49712348	49712363	T	['14.0', '15.0', '16.0', '31.0']	CD8_TCM	ENSG00000161791	FMNL3	8.32305e-06	-0.17646	0.0395943	3	4	3	3	2	3	3	2	3		2	3	2	3	2	2	2	2	2	2	2	3	2	2	2	2	2	2
chr12	49765471	49765495	A	['12.0', '13.0', '16.0', '17.0', '18.0', '19.0', '23.0', '24.0', '25.0', '26.0', '27.0', '29.0', '31.0', '32.0', '33.0', '34.0', '35.0', '36.0', '41.0', '42.0', '43.0', '44.0']	NK	ENSG00000161791	FMNL3	3.65474e-06	-0.0217251	0.00469214	3	3	3	3	2		3	2	3	3	2	3	2	3	2	2	2	2	2	2	2	3	2	2	2	2	2	2
chr12	49596485	49596496	A	['10.0', '11.0', '12.0']	CD4_TCM	ENSG00000161791	FMNL3	2.44716e-15	-0.375633	0.0474507		4	3	3	2	3	4	2	3	3	2	3	2	3	2	2	2	2	2	2	2	3	2	2	2	2	2	2
chr12	49745724	49745735	A	['10.0', '11.0', '12.0', '20.0', '26.0', '27.0', '28.0', '29.0']	CD4_Naive	ENSG00000161791	FMNL3	9.49774e-16	-0.0229878	0.0028616	4		3	3	2	3	4	2	4	4	2	4	2	3	2	2	2	2	2	2	2	3	2	2	2	2	2	2
chr12	1041209	1041224	T	['11.0', '13.0', '14.0', '15.0', '16.0']	CD4_CTL	ENSG00000082805	ERC1	3.10376e-10	-0.195851	0.0311195	4	3	3		2	3	3	4	3	4	2	3	4	3	3	3	2	3	3	2	2	2	2	3	4	2	2	2
chr12	103831770	103831793	T	['10.0', '16.0', '18.0', '19.0', '20.0', '21.0', '22.0', '23.0', '24.0', '25.0', '26.0', '27.0', '37.0', '38.0']	B_naive	ENSG00000111696	NT5DC3	4.85268e-190	-0.206121	0.00700993	3	3	2	2	2	3	2	2	2	2	2	2	2		4	4	2	4	4	2	4	4	2	2	2	3	2	2
chr12	103831770	103831793	T	['10.0', '16.0', '18.0', '19.0', '20.0', '21.0', '22.0', '23.0', '24.0', '25.0', '26.0', '27.0', '37.0', '38.0']	B_intermediate	ENSG00000111696	NT5DC3	5.9184e-115	-0.169987	0.00745923	3	3	2	2	2	3	2	2	2	2	2	2	2	4	4		2	4	4	2	4	4	2	2	2	3	2	2
chr12	103831770	103831793	T	['10.0', '16.0', '18.0', '19.0', '20.0', '21.0', '22.0', '23.0', '24.0', '25.0', '26.0', '27.0', '37.0', '38.0']	B_memory	ENSG00000111696	NT5DC3	6.46146e-103	-0.164052	0.00761587	3	3	2	2	2	3	2	2	2	2	2	2	2	4		4	2	4	4	2	4	4	2	2	2	3	2	2
chr12	103831770	103831793	T	['10.0', '16.0', '18.0', '19.0', '20.0', '21.0', '22.0', '23.0', '24.0', '25.0', '26.0', '27.0', '37.0', '38.0']	CD14_Mono	ENSG00000111696	NT5DC3	7.96353e-63	-0.131134	0.00783838	3	3	2	2	2	3	2	2	2	2	2	2	2	4	4	4	2		4	2	4	4	2	2	2	3	2	2
chr12	103831770	103831793	T	['10.0', '16.0', '18.0', '19.0', '20.0', '21.0', '22.0', '23.0', '24.0', '25.0', '26.0', '27.0', '37.0', '38.0']	CD16_Mono	ENSG00000111696	NT5DC3	2.94338e-44	-0.113512	0.00813426	3	3	2	2	2	3	2	2	2	2	2	2	2	4	4	4	2	4		2	4	4	2	2	2	3	2	2
chr12	987368	987378	T	['9.0', '10.0']	CD14_Mono	ENSG00000082805	ERC1	1.23216e-11	0.265362	0.0391597	3	3	3	3	2	3	3	3	3	3	2	3	3	3	3	3	2		3	2	2	2	2	3	3	2	2	2
chr12	991244	991261	CGG	['6.0', '7.0', '12.0', '15.0', '17.0', '18.0', '24.0']	gdT	ENSG00000082805	ERC1	1.46545e-12	-0.0374832	0.00529594	5	3	4	3	2	4	4	5	4	5	2	3	3	3	3	3	2	3	5	2	2	2	2		5	2	2	2
chr12	991244	991261	CGG	['6.0', '7.0', '12.0', '15.0', '17.0', '18.0', '24.0']	NK_CD56bright	ENSG00000082805	ERC1	5.57468e-13	-0.0390074	0.00540981	5	3	4	3	2	4		5	4	5	2	3	3	3	3	3	2	3	5	2	2	2	2	4	5	2	2	2
chr12	981771	981809	AAATA	['6.0', '8.0', '9.0', '10.0', '11.0', '12.0', '13.0', '14.0', '22.0']	CD8_Naive	ENSG00000082805	ERC1	3.71494e-16	0.123861	0.0152023	3	3	3	3	2	3	3	3	3	3	2		3	3	3	3	2	3	3	2	2	2	2	3	3	2	2	2
chr12	1014021	1014035	T	['14.0', '15.0', '16.0']	CD8_TCM	ENSG00000082805	ERC1	3.90097e-18	0.259148	0.0298501	4	5	3	4	2	5	5	4	5		2	3	4	3	3	3	2	3	4	2	2	2	2	5	4	2	2	2
chr12	103831770	103831793	T	['10.0', '16.0', '18.0', '19.0', '20.0', '21.0', '22.0', '23.0', '24.0', '25.0', '26.0', '37.0']	cDC2	ENSG00000111696	NT5DC3	9.81087e-24	-0.0856343	0.00852633	3	3	2	2	2	3	2	2	2	2	2	2	2	4	4	4	2	4	4	2		4	2	2	2	3	2	2
chr12	103880029	103880040	A	['10.0', '11.0', '12.0']	ASDC	ENSG00000111696	NT5DC3	1.65103e-07	0.255186	0.0487474	3	3	2	2	2	4	2	2	2	2	2	2	2	3	3	3	2	3	3	2	3	3	2	2	2		2	2
chr12	55639047	55639066	T	['12.0', '13.0', '14.0', '15.0', '16.0', '17.0', '18.0', '19.0', '20.0', '21.0', '30.0']	CD8_TCM	ENSG00000258763	LOC124902940	1.32684e-11	0.0326092	0.0048198	1	1	1	1	1	1	1	1	1		1	1	1	1	1	1	1	1	1	1	1	1	1	1	1	1	1	1
chr12	1014021	1014035	T	['14.0', '15.0', '16.0']	MAIT	ENSG00000082805	ERC1	9.44711e-09	0.177423	0.030908	4	5	3	4	2	5	5	4	5	4	2	3	4	3	3	3	2	3	4	2	2	2	2	5		2	2	2
chr12	103831770	103831793	T	['10.0', '16.0', '18.0', '19.0', '20.0', '22.0', '23.0', '24.0', '25.0', '26.0', '38.0']	pDC	ENSG00000111696	NT5DC3	2.72522e-07	-0.0482494	0.00938427	3	3	2	2	2	3	2	2	2	2	2	2	2	4	4	4	2	4	4	2	4		2	2	2	3	2	2
chr12	49664235	49664252	ATAA	['1.0', '3.0', '4.25', '5.0', '6.0', '7.0', '18.0']	B_naive	ENSG00000161791	FMNL3	0.000258374	0.117382	0.0321259	3	3	3	3	2	3	3	2	3	3	2	3	2		2	2	2	2	2	2	2	3	2	2	2	2	2	2
chr12	89274340	89274353	A	['12.0', '13.0', '14.0']	NK	ENSG00000139318	DUSP6	2.50137e-09	0.120587	0.0202281	4	1	4	2	2		2	2	2	2	2	1	1	3	2	3	2	4	2	2	2	2	2	2	2	2	2	2
chr12	55718492	55718527	TG	['12.0', '15.0', '16.0', '17.5', '18.0', '19.0', '20.0', '21.0']	CD8_TEM	ENSG00000135441	BLOC1S1	7.45705e-09	-0.124813	0.0215928	3	3	2	2	2	3	2	2		2	2	2	2	3	3	3	2	3	3	2	3	3	2	2	2	2	2	2
chr12	55714720	55714776	ATACATACATATATACACATATATACGT	['2.0', '3.0']	CD14_Mono	ENSG00000135441	BLOC1S1	3.93931e-09	0.290501	0.0493484	3	3	2	2	2	3	2	2	3	2	2	2	2	4	3	4	2		3	2	4	4	2	2	2	2	2	2
chr12	55714720	55714776	ATACATACATATATACACATATATACGT	['2.0', '3.0']	B_intermediate	ENSG00000135441	BLOC1S1	1.03988e-10	0.461042	0.0713572	3	3	2	2	2	3	2	2	3	2	2	2	2	4	3		2	4	3	2	4	4	2	2	2	2	2	2
chr12	55714720	55714776	ATACATACATATATACACATATATACGT	['2.0', '3.0']	cDC2	ENSG00000135441	BLOC1S1	5.40633e-17	0.66934	0.0798974	3	3	2	2	2	3	2	2	3	2	2	2	2	4	3	4	2	4	3	2		4	2	2	2	2	2	2
chr12	55714720	55714776	ATACATACATATATACACATATATACGT	['2.0', '3.0']	B_naive	ENSG00000135441	BLOC1S1	1.26768e-21	0.6403	0.0670305	3	3	2	2	2	3	2	2	3	2	2	2	2		3	4	2	4	3	2	4	4	2	2	2	2	2	2
chr12	82686969	82686999	TGGGGC	['4.0', '5.0']	NK	ENSG00000179104	TMTC2	1.52369e-16	0.336658	0.0407841	4	4	4	2	2		2	2	4	4	2	2	4	2	4	2	2	2	2	2	2	2	2	3	2	2	2	2
chr12	82686969	82686999	TGGGGC	['4.0', '5.0']	CD4_Naive	ENSG00000179104	TMTC2	6.78673e-13	0.2954	0.041121	4		4	2	2	4	2	2	4	4	2	2	4	2	4	2	2	2	2	2	2	2	2	3	2	2	2	2
chr12	82694785	82694796	A	['9.0', '10.0', '11.0', '12.0']	CD4_TEM	ENSG00000179104	TMTC2	8.60874e-08	0.127183	0.0237554	4	4		2	2	4	2	2	4	4	2	2	4	2	4	2	2	2	2	2	2	2	2	3	2	2	2	2
chr12	82686969	82686999	TGGGGC	['4.0', '5.0']	B_memory	ENSG00000179104	TMTC2	1.39525e-07	0.224491	0.0426314	4	4	4	2	2	4	2	2	4	4	2	2	4	2		2	2	2	2	2	2	2	2	3	2	2	2	2
chr12	82686969	82686999	TGGGGC	['4.0', '5.0']	CD8_TCM	ENSG00000179104	TMTC2	2.43166e-07	0.216871	0.0420058	4	4	4	2	2	4	2	2	4		2	2	4	2	4	2	2	2	2	2	2	2	2	3	2	2	2	2
chr12	53426982	53427001	A	['18.0', '19.0', '20.0', '21.0', '22.0']	CD14_Mono	ENSG00000185591	SP1	0.00140428	0.0534455	0.0167343	2	3	2	2	2	2	2	2	4	2	2	2	2	2	2	3	2		2	2	2	2	2	2	2	2	2	2
chr12	53423292	53423311	A	['18.0', '19.0', '20.0', '21.0', '22.0']	CD8_TEM	ENSG00000185591	SP1	0.00169387	0.120668	0.0384385	2	3	2	2	2	2	2	2		2	2	2	2	2	2	3	2	4	2	2	2	2	2	2	2	2	2	2
chr12	82809001	82809010	T	['8.0', '9.0', '10.0']	gdT	ENSG00000179104	TMTC2	9.05187e-07	-0.25404	0.0517267	3	3	3	2	2	3	2	2	3	3	2	2	3	2	3	2	2	2	2	2	2	2	2		2	2	2	2
chr12	82686969	82686999	TGGGGC	['4.0', '5.0']	Treg	ENSG00000179104	TMTC2	1.30256e-06	0.200737	0.04148	4	4	4	2	2	4	2	2	4	4	2	2		2	4	2	2	2	2	2	2	2	2	3	2	2	2	2
chr12	49695818	49695830	T	['12.0', '13.0', '14.0', '24.0']	CD8_Naive	ENSG00000161791	FMNL3	0.000868549	-0.137923	0.0414186	3	4	3	3	2	3	4	2	3	3	2		2	3	2	2	2	2	2	2	2	3	2	2	2	2	2	2
chr12	7039892	7039903	T	['6.0', '7.0', '9.0', '10.0', '11.0', '12.0', '21.0', '30.0']	CD8_Naive	ENSG00000111676	ATN1	6.9518e-05	-0.0690776	0.0173652	3	2	2	2	2	2	2	2	3	2	2		2	2	2	2	2	3	2	2	2	2	2	2	2	2	2	2
chr12	6925117	6925141	TG	['5.0', '6.0', '7.0', '8.0', '9.0', '10.0', '11.0', '12.0', '13.0', '14.0', '16.0']	CD14_Mono	ENSG00000111676	ATN1	7.61864e-05	0.0484619	0.01225	3	2	2	2	2	2	2	2	3	2	2	3	2	2	2	2	2		2	2	2	2	2	2	2	2	2	2
chr12	6960259	6960273	G	['13.0', '14.0', '15.0', '16.0', '17.0', '19.0']	CD8_TEM	ENSG00000111676	ATN1	0.000522198	-0.176252	0.0508063	3	2	2	2	2	2	2	2		2	2	3	2	2	2	2	2	3	2	2	2	2	2	2	2	2	2	2
chr12	1014021	1014035	T	['14.0', '15.0', '16.0']	NK_Proliferating	ENSG00000082805	ERC1	2.39455e-06	0.149283	0.0316486	4	5	3	4	2	5	5		5	4	2	3	4	3	3	3	2	3	4	2	2	2	2	5	4	2	2	2
chr12	1041209	1041224	T	['11.0', '13.0', '14.0', '15.0', '16.0']	Treg	ENSG00000082805	ERC1	3.92788e-08	-0.164992	0.0300309	4	3	3	4	2	3	3	4	3	4	2	3		3	3	3	2	3	3	2	2	2	2	3	4	2	2	2
chr12	6898572	6898590	A	['16.0', '17.0', '18.0', '19.0', '20.0', '21.0', '22.0', '23.0', '24.0', '32.0', '34.0', '36.0']	CD4_TCM	ENSG00000111676	ATN1	0.00154698	-0.0293521	0.00927185		2	2	2	2	2	2	2	3	2	2	3	2	2	2	2	2	3	2	2	2	2	2	2	2	2	2	2
chr12	89274340	89274353	A	['12.0', '13.0', '14.0']	CD14_Mono	ENSG00000139318	DUSP6	0.000383311	0.0884494	0.0249061	4	1	4	2	2	4	2	2	2	2	2	1	1	3	2	3	2		2	2	2	2	2	2	2	2	2	2
chr12	89274340	89274353	A	['12.0', '13.0', '14.0']	CD4_TEM	ENSG00000139318	DUSP6	0.000271429	0.0874679	0.0240221	4	1		2	2	4	2	2	2	2	2	1	1	3	2	3	2	4	2	2	2	2	2	2	2	2	2	2
chr12	89328520	89328541	TC	['8.0', '9.0', '10.5', '11.0', '12.0']	B_intermediate	ENSG00000139318	DUSP6	6.4079e-05	0.0623146	0.0155893	3	1	3	2	2	3	2	2	2	2	2	1	1	3	2		2	3	2	2	2	2	2	2	2	2	2	2
chr12	89390143	89390157	T	['13.0', '14.0', '15.0', '16.0', '17.0']	B_naive	ENSG00000139318	DUSP6	1.02619e-08	0.0837526	0.0146258	3	1	3	2	2	3	2	2	2	2	2	1	1		2	3	2	3	2	2	2	2	2	2	2	2	2	2
chr12	89274340	89274353	A	['12.0', '13.0', '14.0']	CD4_TCM	ENSG00000139318	DUSP6	1.37246e-11	0.13103	0.0193809		1	4	2	2	4	2	2	2	2	2	1	1	3	2	3	2	4	2	2	2	2	2	2	2	2	2	2
chr12	103787258	103787272	A	['13.0', '14.0', '15.0', '16.0']	CD4_TCM	ENSG00000111696	NT5DC3	1.55478e-06	0.119739	0.0249245		4	2	2	2	3	2	2	2	2	2	2	2	3	3	3	2	3	3	2	3	3	2	2	2	3	2	2
chr12	103869610	103869623	TC	['3.0', '4.0', '5.0', '6.5']	NK	ENSG00000111696	NT5DC3	6.45606e-06	0.0754514	0.0167266	3	3	2	2	2		2	2	2	2	2	2	2	3	3	3	2	3	3	2	3	3	2	2	2	4	2	2
chr12	103787258	103787272	A	['13.0', '14.0', '15.0', '16.0']	CD4_Naive	ENSG00000111696	NT5DC3	0.00162492	0.0835462	0.0265109	4		2	2	2	3	2	2	2	2	2	2	2	3	3	3	2	3	3	2	3	3	2	2	2	3	2	2
chr12	121776801	121776814	T	['12.0', '13.0', '14.0']	B_naive	ENSG00000188735	TMEM120B	4.21614e-05	-0.185519	0.0453004	4	5	3	2	2	3	3	2	4	3	2	3	3		4	3	2	2	4	2	2	2	2	5	4	2	2	2
chr12	121772079	121772143	TCTCTTTC	['5.0', '6.0', '7.0', '8.0', '9.0', '11.0']	CD8_TCM	ENSG00000188735	TMEM120B	0.000119094	0.172892	0.0449305	3	3	4	2	2	4	3	2	3		2	3	4	3	3	3	2	2	3	2	2	2	2	3	3	2	2	2
chr12	110470475	110470492	T	['14.0', '15.0', '16.0', '17.0', '18.0', '20.0', '25.0', '30.0', '35.0']	CD4_TCM	ENSG00000196510	ANAPC7	3.1621e-05	0.0724946	0.0174204		3	2	2	2	3	2	2	3	2	2	2	2	2	2	2	2	2	2	2	2	2	2	2	2	2	2	2
chr12	1092001	1092016	T	['13.0', '14.0', '15.0', '16.0', '18.0', '20.0', '21.0', '22.0', '23.0']	B_intermediate	ENSG00000082805	ERC1	1.01223e-19	-0.0533396	0.00586947	3	4	4	3	2	3	3	3	3	3	2	3	3	3	4		2	3	3	2	2	2	2	3	3	2	2	2
chr12	1092001	1092016	T	['13.0', '14.0', '15.0', '16.0', '18.0', '20.0', '21.0', '22.0', '23.0']	B_memory	ENSG00000082805	ERC1	1.33979e-20	-0.0557454	0.0059909	3	4	4	3	2	3	3	3	3	3	2	3	3	3		4	2	3	3	2	2	2	2	3	3	2	2	2
chr12	108809456	108809471	A	['15.0', '16.0', '17.0', '18.0']	CD16_Mono	ENSG00000084112	SSH1	7.58265e-10	0.211786	0.0344175	4	3	2	2	2	4	2	2	3	2	2	2	2	4	4	4	2	4		2	2	2	2	2	2	2	2	2
chr12	113153040	113153053	A	['12.0', '13.0', '14.0']	B_naive	ENSG00000186815	TPCN1	9.25406e-07	0.276123	0.0562728	3	2	3	2	2	3	2	2	4	4	2	2	2		4	2	2	2	2	2	2	2	2	2	2	2	2	2
chr12	113310046	113310057	A	['10.0', '11.0', '12.0']	CD4_TCM	ENSG00000186815	TPCN1	1.46483e-06	-0.173952	0.0361198		2	3	2	2	3	2	2	3	3	2	2	2	3	3	2	2	2	2	2	2	2	2	2	2	2	2	2
chr12	113181292	113181308	T	['15.0', '16.0', '17.0']	B_memory	ENSG00000186815	TPCN1	2.89508e-06	-0.291952	0.0624079	3	2	3	2	2	4	2	2	5	4	2	2	2	4		2	2	2	2	2	2	2	2	2	2	2	2	2
chr12	991244	991261	CGG	['6.0', '7.0', '12.0', '15.0', '17.0', '18.0', '24.0']	CD16_Mono	ENSG00000082805	ERC1	9.31039e-30	0.0589721	0.00520491	4	3	5	3	2	5	5	4	5	4	2	3	3	3	3	3	2	3		2	2	2	2	5	4	2	2	2
chr12	1036263	1036272	T	['8.0', '9.0', '10.0', '11.0']	CD4_Naive	ENSG00000082805	ERC1	6.53592e-32	-0.333079	0.0283314	5		4	3	2	3	3	5	3	5	2	3	3	3	4	4	2	3	3	2	2	2	2	3	5	2	2	2
chr12	1014021	1014035	T	['14.0', '15.0', '16.0']	CD4_TCM	ENSG00000082805	ERC1	6.01983e-44	0.38035	0.0273561		5	3	4	2	5	5	4	5	4	2	3	4	3	3	3	2	3	4	2	2	2	2	5	4	2	2	2
chr12	113324328	113324339	A	['5.0', '7.0', '9.0', '10.0', '11.0', '12.0', '14.0', '15.0', '19.0', '20.0', '21.0', '22.0', '23.0', '24.0', '25.0', '26.0', '27.0', '28.0', '29.0', '30.0', '31.0']	CD4_TEM	ENSG00000186815	TPCN1	7.45067e-06	0.0165491	0.00369368	3	2		2	2	3	2	2	3	3	2	2	2	3	3	2	2	2	2	2	2	2	2	2	2	2	2	2
chr12	113243764	113243784	AAATAA	['2.0', '3.33', '4.0', '5.0', '8.0']	CD8_TCM	ENSG00000186815	TPCN1	3.01591e-05	-0.132299	0.0317091	3	2	3	2	2	3	2	2	5		2	2	2	4	4	2	2	2	2	2	2	2	2	2	2	2	2	2
chr12	113204925	113204938	A	['11.0', '13.0', '14.0', '15.0']	CD8_TEM	ENSG00000186815	TPCN1	0.000168045	0.175228	0.0465691	3	2	3	2	2	3	2	2		5	2	2	2	4	5	2	2	2	2	2	2	2	2	2	2	2	2	2
chr12	113264678	113264698	A	['19.0', '20.0', '21.0', '30.0', '31.0']	NK	ENSG00000186815	TPCN1	0.00163226	-0.144167	0.0457661	3	2	3	2	2		2	2	3	3	2	2	2	3	4	2	2	2	2	2	2	2	2	2	2	2	2	2
chr12	108827003	108827016	A	['12.0', '13.0', '14.0', '15.0']	B_naive	ENSG00000084112	SSH1	1.20974e-11	-0.219668	0.0324039	5	3	2	2	2	5	2	2	3	2	2	2	2		4	4	2	4	4	2	2	2	2	2	2	2	2	2
chr12	991244	991261	CGG	['6.0', '7.0', '12.0', '15.0', '17.0', '18.0', '24.0']	CD8_TEM	ENSG00000082805	ERC1	3.13462e-82	-0.0878603	0.004574	5	3	4	3	2	4	4	5		5	2	3	3	3	3	3	2	3	5	2	2	2	2	4	5	2	2	2
chr12	991244	991261	CGG	['6.0', '7.0', '12.0', '15.0', '17.0', '18.0', '24.0']	NK	ENSG00000082805	ERC1	1.39833e-225	-0.138077	0.00430628	5	3	4	3	2		4	5	4	5	2	3	3	3	3	3	2	3	5	2	2	2	2	4	5	2	2	2
chr12	111464247	111464283	TG	['11.0', '14.0', '16.0', '17.0', '18.0', '19.0', '20.0', '21.0', '22.0', '23.0', '24.0', '25.0', '28.0']	NK	ENSG00000204842	ATXN2	0.00397283	-0.021352	0.0074131	5	3	2	2	2		2	2	2	2	2	2	5	2	2	2	2	2	2	2	2	2	2	2	2	2	2	2
chr12	111462963	111462978	AT	['1.0', '6.0', '7.5', '8.0', '9.0', '10.0', '11.0', '12.0', '21.0']	CD4_TCM	ENSG00000204842	ATXN2	0.00275985	0.0507392	0.016951		3	2	2	2	5	2	2	2	2	2	2	3	2	2	2	2	2	2	2	2	2	2	2	2	2	2	2
chr12	111441360	111441378	A	['14.0', '17.0', '18.0', '19.0']	Treg	ENSG00000204842	ATXN2	0.000376601	0.119803	0.0336907	3	3	2	2	2	5	2	2	2	2	2	2		2	2	2	2	2	2	2	2	2	2	2	2	2	2	2
chr12	111654317	111654333	T	['13.0', '16.0', '17.0', '29.0']	CD4_Naive	ENSG00000204842	ATXN2	3.15143e-05	0.169054	0.040616	3		2	2	2	3	2	2	2	2	2	2	3	2	2	2	2	2	2	2	2	2	2	2	2	2	2	2
chr12	52661174	52661184	T	['8.0', '9.0', '10.0', '11.0']	CD8_TCM	ENSG00000167768	KRT1	4.57401e-128	0.469165	0.0194877	5	1	1	1	2	1	1	1	1		1	1	1	1	1	1	1	1	1	1	1	1	1	1	1	1	2	2
chr12	52694036	52694050	A	['3.0', '13.0', '14.0', '15.0', '28.0']	CD4_TCM	ENSG00000167768	KRT1	5.41463e-226	-0.71331	0.0222259		1	1	1	2	1	1	1	1	5	1	1	1	1	1	1	1	1	1	1	1	1	1	1	1	1	2	2
chr12	121776801	121776814	T	['12.0', '13.0', '14.0']	CD16_Mono	ENSG00000188735	TMEM120B	3.37509e-05	-0.190709	0.0459921	4	5	3	2	2	3	3	2	4	3	2	3	3	4	4	3	2	2		2	2	2	2	5	4	2	2	2
chr12	121672296	121672310	A	['12.0', '13.0', '14.0', '15.0', '16.0']	B_intermediate	ENSG00000188735	TMEM120B	8.93031e-06	-0.235496	0.0530208	3	3	3	2	2	3	3	2	3	3	2	3	3	3	3		2	2	3	2	2	2	2	3	3	2	2	2
chr12	121646923	121646937	AC	['3.0', '5.0', '6.0', '7.0', '8.0', '9.0']	NK_CD56bright	ENSG00000188735	TMEM120B	8.71301e-06	0.0883863	0.0198761	3	3	3	2	2	3		2	3	3	2	3	3	3	3	3	2	2	3	2	2	2	2	3	3	2	2	2
chr12	121772079	121772143	TCTCTTTC	['5.0', '6.0', '7.0', '8.0', '9.0', '11.0']	Treg	ENSG00000188735	TMEM120B	7.8882e-06	0.200834	0.0449475	3	3	4	2	2	4	3	2	3	4	2	3		3	3	3	2	2	3	2	2	2	2	3	3	2	2	2
chr12	110436695	110436711	AT	['4.0', '5.0', '6.0', '7.0', '8.0', '9.0', '10.0', '11.0']	CD8_TEM	ENSG00000196510	ANAPC7	0.000278063	-0.0458758	0.0126208	3	3	2	2	2	3	2	2		2	2	2	2	2	2	2	2	2	2	2	2	2	2	2	2	2	2	2
chr12	22571412	22571426	T	['13.0', '14.0', '15.0', '16.0', '31.0']	B_naive	ENSG00000250166	C2CD5-AS1	8.69497e-07	0.186772	0.0379688	2	2	2	3	2	3	2	3	2	2	2	2	2		2	2	2	2	2	2	2	2	2	2	2	2	2	2
chr12	22530143	22530152	AT	['4.5', '5.0', '6.0', '7.0', '21.0']	CD4_CTL	ENSG00000250166	C2CD5-AS1	3.07006e-06	-0.336286	0.0720704	2	2	2		2	3	2	3	2	2	2	2	2	3	2	2	2	2	2	2	2	2	2	2	2	2	2	2
chr12	22491878	22491889	A	['11.0', '12.0', '13.0', '14.0', '16.0', '17.0', '18.0', '19.0', '20.0', '21.0', '22.0', '23.0', '24.0', '25.0', '26.0', '27.0', '28.0', '29.0', '30.0', '31.0']	NK_Proliferating	ENSG00000250166	C2CD5-AS1	3.07231e-06	0.0238643	0.0051146	2	2	2	3	2	3	2		2	2	2	2	2	3	2	2	2	2	2	2	2	2	2	2	2	2	2	2
chr12	22505254	22505274	T	['10.0', '16.0', '17.0', '19.0', '20.0', '21.0', '22.0', '23.0', '24.0', '25.0', '26.0', '27.0', '28.0', '29.0', '30.0', '31.0', '32.0', '34.0', '38.0']	NK	ENSG00000250166	C2CD5-AS1	0.000243508	0.032616	0.00888963	2	2	2	3	2		2	3	2	2	2	2	2	3	2	2	2	2	2	2	2	2	2	2	2	2	2	2
chr12	4404708	4404723	AT	['6.0', '7.5', '8.0', '9.0']	CD14_Mono	ENSG00000047621	FERRY3	0.000478385	-0.287659	0.0823629	2	2	2	2	2	2	2	2	2	2	2	2	2	2	3	2	2		2	2	2	2	2	2	2	2	2	2
chr12	110322476	110322487	A	['11.0', '12.0']	NK	ENSG00000196510	ANAPC7	0.000250501	-0.217319	0.0593483	3	4	2	2	2		2	2	3	2	2	2	2	2	2	2	2	2	2	2	2	2	2	2	2	2	2	2
chr12	110322476	110322487	A	['11.0', '12.0']	CD4_Naive	ENSG00000196510	ANAPC7	5.14316e-05	-0.228181	0.0563545	3		2	2	2	4	2	2	3	2	2	2	2	2	2	2	2	2	2	2	2	2	2	2	2	2	2	2
chr12	4617751	4617768	A	['16.0', '17.0', '18.0', '19.0', '20.0', '21.0', '32.0']	B_memory	ENSG00000047621	FERRY3	0.000117452	-0.0525664	0.0136487	2	2	2	2	2	2	2	2	2	2	2	2	2	2		2	2	3	2	2	2	2	2	2	2	2	2	2
chr12	108805694	108805708	A	['13.0', '14.0', '15.0', '16.0']	CD4_TCM	ENSG00000084112	SSH1	0.000331555	0.0971433	0.0270646		3	2	2	2	3	2	2	3	2	2	2	2	5	4	5	2	4	4	2	2	2	2	2	2	2	2	2
chr12	108767097	108767117	T	['13.0', '18.0', '19.0', '20.0', '21.0', '22.0', '23.0', '24.0', '29.0', '30.0', '31.0', '32.0', '33.0', '36.0', '38.0', '39.0']	CD4_Naive	ENSG00000084112	SSH1	0.000306118	-0.057201	0.0158449	3		2	2	2	3	2	2	3	2	2	2	2	3	3	3	2	3	3	2	2	2	2	2	2	2	2	2
chr12	108835877	108835889	ATTA	['2.0', '3.0', '4.0', '9.0', '11.0', '13.0', '14.0', '15.0', '19.0', '20.0', '21.0']	NK	ENSG00000084112	SSH1	0.000102229	0.011703	0.00301218	3	3	2	2	2		2	2	3	2	2	2	2	5	4	5	2	4	4	2	2	2	2	2	2	2	2	2
chr12	55714720	55714776	ATACATACATATATACACATATATACGT	['2.0', '3.0']	pDC	ENSG00000135441	BLOC1S1	1.08626e-08	0.498272	0.087161	3	3	2	2	2	3	2	2	3	2	2	2	2	4	3	4	2	4	3	2	4		2	2	2	2	2	2
chr12	108757565	108757576	A	['10.0', '11.0', '12.0', '13.0', '31.0']	CD8_TEM	ENSG00000084112	SSH1	2.77266e-05	0.089064	0.0212493	3	3	2	2	2	3	2	2		2	2	2	2	3	3	3	2	3	3	2	2	2	2	2	2	2	2	2
chr12	108809456	108809471	A	['15.0', '16.0', '17.0', '18.0']	B_memory	ENSG00000084112	SSH1	2.15407e-07	0.182818	0.0352555	4	3	2	2	2	4	2	2	3	2	2	2	2	4		4	2	4	4	2	2	2	2	2	2	2	2	2
chr12	108827003	108827016	A	['12.0', '13.0', '14.0', '15.0']	B_intermediate	ENSG00000084112	SSH1	1.08827e-09	-0.202639	0.0332418	5	3	2	2	2	5	2	2	3	2	2	2	2	4	4		2	4	4	2	2	2	2	2	2	2	2	2
chr12	132646525	132646544	A	['16.0', '17.0', '18.0', '19.0', '20.0']	CD8_TEM	ENSG00000176915	ANKLE2	0.000151589	0.0579089	0.0152856	3	3	3	2	2	2	2	2		2	2	2	2	5	3	2	2	3	3	2	3	2	2	2	2	2	2	2
chr12	121772110	121772124	TC	['1.0', '3.0', '7.0', '8.0', '11.0', '12.0', '16.0', '19.0']	NK	ENSG00000188735	TMEM120B	3.72652e-39	0.147211	0.0112455	3	3	4	2	2		3	2	3	4	2	3	4	3	3	3	2	2	3	2	2	2	2	3	3	2	2	2
chr12	121776801	121776814	T	['12.0', '13.0', '14.0']	CD8_TEM	ENSG00000188735	TMEM120B	4.02979e-25	-0.420191	0.040584	4	5	3	2	2	3	3	2		3	2	3	3	4	4	3	2	2	4	2	2	2	2	5	4	2	2	2
chr12	121776801	121776814	T	['12.0', '13.0', '14.0']	CD4_TCM	ENSG00000188735	TMEM120B	3.40558e-21	-0.347894	0.0368163		5	3	2	2	3	3	2	4	3	2	3	3	4	4	3	2	2	4	2	2	2	2	5	4	2	2	2
chr12	121778450	121778471	A	['20.0', '21.0', '22.0', '23.0', '24.0', '38.0']	CD4_Naive	ENSG00000188735	TMEM120B	3.2384e-13	0.166665	0.0228806	5		3	2	2	3	3	2	5	3	2	3	3	5	5	3	2	2	5	2	2	2	2	4	5	2	2	2
chr12	121772110	121772124	TC	['1.0', '3.0', '7.0', '8.0', '11.0', '12.0', '16.0', '19.0']	CD4_TEM	ENSG00000188735	TMEM120B	2.68016e-11	0.0917592	0.0137711	3	3		2	2	4	3	2	3	4	2	3	4	3	3	3	2	2	3	2	2	2	2	3	3	2	2	2
chr12	121776801	121776814	T	['12.0', '13.0', '14.0']	B_memory	ENSG00000188735	TMEM120B	1.0231e-07	-0.253593	0.0476448	4	5	3	2	2	3	3	2	4	3	2	3	3	4		3	2	2	4	2	2	2	2	5	4	2	2	2
chr12	121778450	121778471	A	['20.0', '21.0', '22.0', '23.0', '24.0', '38.0']	gdT	ENSG00000188735	TMEM120B	3.19867e-06	0.119405	0.0256363	5	4	3	2	2	3	3	2	5	3	2	3	3	5	5	3	2	2	5	2	2	2	2		5	2	2	2
chr12	121739798	121739821	T	['19.0', '20.0', '21.0', '22.0', '23.0', '24.0', '25.0', '26.0', '27.0', '30.0', '42.0']	CD8_Naive	ENSG00000188735	TMEM120B	4.70191e-06	-0.0941578	0.020569	3	3	3	2	2	3	3	2	3	3	2		3	3	3	3	2	2	3	2	2	2	2	3	3	2	2	2
chr12	121776801	121776814	T	['12.0', '13.0', '14.0']	MAIT	ENSG00000188735	TMEM120B	5.00806e-06	-0.223107	0.0488793	4	5	3	2	2	3	3	2	4	3	2	3	3	4	4	3	2	2	4	2	2	2	2	5		2	2	2
chr12	108809456	108809471	A	['15.0', '16.0', '17.0', '18.0']	CD14_Mono	ENSG00000084112	SSH1	2.14067e-05	0.141856	0.0333804	4	3	2	2	2	4	2	2	3	2	2	2	2	4	4	4	2		4	2	2	2	2	2	2	2	2	2
chr12	55702816	55702834	AC	['9.0', '10.0', '12.0', '15.0', '16.0', '17.0', '18.0', '21.0', '23.0', '25.0']	B_memory	ENSG00000135441	BLOC1S1	1.52648e-05	0.0769023	0.0177816	4	3	2	2	2	3	2	2	3	2	2	2	2	3		3	2	3	3	2	3	3	2	2	2	2	2	2
chr12	55702816	55702834	AC	['9.0', '10.0', '12.0', '15.0', '16.0', '17.0', '18.0', '21.0', '23.0', '25.0']	CD4_TCM	ENSG00000135441	BLOC1S1	1.82629e-05	0.041368	0.00965383		3	2	2	2	3	2	2	3	2	2	2	2	3	4	3	2	3	3	2	3	3	2	2	2	2	2	2
chr12	55688722	55688736	A	['12.0', '13.0', '14.0', '15.0', '16.0', '17.0', '18.0', '19.0', '28.0']	CD16_Mono	ENSG00000135441	BLOC1S1	4.16796e-05	0.0499719	0.0121943	3	4	2	2	2	3	2	2	3	2	2	2	2	3	3	3	2	3		2	3	3	2	2	2	2	2	2
chr12	9028449	9028461	T	['11.0', '12.0', '13.0', '14.0']	CD4_Naive	ENSG00000175899	A2M	1.18689e-106	0.346764	0.0158082	4		4	5	2	4	5	5	5	4	4	4	4	2	2	2	2	2	2	3	2	2	4	4	4	2	3	2
chr12	413626	413645	T	['18.0', '19.0', '20.0', '21.0', '22.0', '31.0', '33.0', '36.0', '39.0']	Treg	ENSG00000073614	KDM5A	0.000656942	0.0660252	0.0193796	3	3	3	2	2	3	3	2	3	3	2	3		2	3	2	2	3	3	2	3	3	2	3	2	2	2	2
chr12	66299906	66299919	T	['10.0', '11.0', '12.0', '13.0', '14.0']	MAIT	ENSG00000127311	HELB	2.45625e-42	-0.201538	0.0147801	4	4	4	4	2	4	4	4	4	4	2	4	4	4	4	4	4	4	4	2	4	4	4	4		2	2	2
chr12	66300717	66300737	A	['19.0', '20.0', '21.0', '22.0', '23.0', '24.0', '25.0']	B_memory	ENSG00000127311	HELB	1.05652e-51	0.146445	0.00968032	4	4	4	4	2	4	4	4	4	4	2	4	4	4		4	4	4	4	2	4	4	4	4	4	2	2	2
chr12	66299906	66299919	T	['10.0', '11.0', '12.0', '13.0', '14.0']	CD8_TCM	ENSG00000127311	HELB	1.16307e-60	-0.221825	0.0135011	4	4	4	4	2	4	4	4	4		2	4	4	4	4	4	4	4	4	2	4	4	4	4	4	2	2	2
chr12	66299906	66299919	T	['10.0', '11.0', '12.0', '13.0', '14.0']	CD4_TEM	ENSG00000127311	HELB	1.71637e-67	-0.241487	0.0139121	4	4		4	2	4	4	4	4	4	2	4	4	4	4	4	4	4	4	2	4	4	4	4	4	2	2	2
chr12	66299906	66299919	T	['10.0', '11.0', '12.0', '13.0', '14.0']	CD14_Mono	ENSG00000127311	HELB	6.83025e-82	-0.259872	0.0135575	4	4	4	4	2	4	4	4	4	4	2	4	4	4	4	4	4		4	2	4	4	4	4	4	2	2	2
chr12	66299906	66299919	T	['10.0', '11.0', '12.0', '13.0', '14.0']	B_naive	ENSG00000127311	HELB	1.38293e-88	-0.287342	0.0144002	4	4	4	4	2	4	4	4	4	4	2	4	4		4	4	4	4	4	2	4	4	4	4	4	2	2	2
chr12	66299906	66299919	T	['10.0', '11.0', '12.0', '13.0', '14.0']	CD8_TEM	ENSG00000127311	HELB	1.24914e-135	-0.307927	0.0124231	4	4	4	4	2	4	4	4		4	2	4	4	4	4	4	4	4	4	2	4	4	4	4	4	2	2	2
chr12	9028149	9028166	T	['14.0', '15.0', '17.0', '18.0', '19.0', '20.0', '21.0', '24.0', '27.0', '29.0']	CD4_TEM	ENSG00000175899	A2M	3.53667e-128	0.170327	0.00707172	4	4		4	2	4	4	4	4	4	4	4	4	2	2	2	2	2	2	3	2	2	4	4	4	2	3	2
chr12	9039692	9039700	TTTG	['1.0', '2.0']	gdT	ENSG00000175899	A2M	7.86907e-130	0.718786	0.0296494	4	4	4	4	2	4	4	4	4	4	4	4	4	2	2	2	2	2	2	3	2	2	4		4	2	3	2
chr12	9020062	9020074	AC	['5.0', '6.0', '7.0', '8.0', '10.0']	CD4_TCM	ENSG00000175899	A2M	4.37343e-177	0.7536	0.0265606		4	4	5	2	4	5	5	5	4	4	4	4	2	2	2	2	2	2	3	2	2	4	4	4	2	3	2
chr12	9039692	9039700	TTTG	['1.0', '2.0']	NK	ENSG00000175899	A2M	1.02935e-230	0.877408	0.0270552	4	4	4	4	2		4	4	4	4	4	4	4	2	2	2	2	2	2	3	2	2	4	4	4	2	3	2
chr12	54187787	54187797	T	['10.0', '11.0', '12.0']	cDC2	ENSG00000250742	LINC02381	3.32637e-05	0.142481	0.0343336	1	1	1	1	1	1	1	1	1	1	1	1	1	1	1	1	1	1	1	1		1	1	1	1	1	1	1
chr12	108621590	108621605	T	['13.0', '14.0', '15.0', '16.0', '17.0']	CD8_TEM	ENSG00000110876	SELPLG	8.32565e-07	0.0784481	0.0159202	5	3	2	2	2	5	2	5		3	2	3	2	3	2	2	2	2	3	2	2	2	2	2	5	2	2	2
chr12	108601158	108601172	A	['13.0', '14.0', '15.0', '16.0', '17.0', '22.0']	NK	ENSG00000110876	SELPLG	1.69586e-06	-0.0556872	0.0116339	4	3	2	2	2		2	4	5	3	2	3	2	3	2	2	2	2	3	2	2	2	2	2	4	2	2	2
chr12	108628318	108628364	AC	['15.0', '16.0', '17.0', '18.0', '19.0', '20.0', '21.0', '22.0', '23.0', '24.0', '25.0', '26.0', '27.0', '28.0', '29.0', '30.0', '31.0']	CD16_Mono	ENSG00000110876	SELPLG	1.86478e-06	0.0183263	0.00384397	3	3	2	2	2	3	2	3	3	3	2	3	2	3	2	2	2	2		2	2	2	2	2	3	2	2	2
chr12	108597457	108597477	AC	['9.0', '10.0', '11.0', '12.0']	NK_Proliferating	ENSG00000110876	SELPLG	2.01629e-05	-0.151817	0.0356121	4	3	2	2	2	4	2		5	3	2	3	2	3	2	2	2	2	3	2	2	2	2	2	4	2	2	2
chr12	108601158	108601172	A	['13.0', '14.0', '15.0', '16.0', '17.0', '22.0']	CD4_TCM	ENSG00000110876	SELPLG	3.67626e-05	-0.0367331	0.00890081		3	2	2	2	4	2	4	5	3	2	3	2	3	2	2	2	2	3	2	2	2	2	2	4	2	2	2
chr12	108573257	108573266	A	['8.0', '9.0', '11.0', '21.0', '29.0']	CD8_Naive	ENSG00000110876	SELPLG	5.52727e-05	-0.122385	0.0303525	3	3	2	2	2	3	2	3	3	3	2		2	3	2	2	2	2	3	2	2	2	2	2	3	2	2	2
chr12	9039692	9039700	TTTG	['1.0', '2.0']	CD8_TEM	ENSG00000175899	A2M	0	0.938032	0.0247674	4	4	4	4	2	4	4	4		4	4	4	4	2	2	2	2	2	2	3	2	2	4	4	4	2	3	2
chr12	9039471	9039479	T	['8.0', '9.0']	CD8_TEM	ENSG00000175899	A2M	0	-0.938032	0.0247674	5	5	4	4	2	4	4	4		4	4	5	5	2	2	2	2	2	2	3	2	2	4	4	4	2	3	2
chr12	108601158	108601172	A	['13.0', '14.0', '15.0', '16.0', '17.0', '22.0']	MAIT	ENSG00000110876	SELPLG	0.000110037	-0.0649468	0.0167937	4	3	2	2	2	4	2	4	5	3	2	3	2	3	2	2	2	2	3	2	2	2	2	2		2	2	2
chr12	49112648	49112664	A	['15.0', '16.0', '17.0', '18.0', '19.0', '22.0', '32.0']	B_memory	ENSG00000181929	PRKAG1	5.28227e-05	-0.105104	0.0259979	3	2	2	2	2	2	2	2	2	2	2	2	2	2		2	2	2	2	2	2	2	2	2	2	2	2	2
chr12	108577655	108577664	ATC	['3.0', '5.0', '9.0', '10.0', '12.0', '13.0']	CD8_TCM	ENSG00000110876	SELPLG	0.000336725	-0.0699841	0.0195199	3	3	2	2	2	3	2	3	3		2	3	2	3	2	2	2	2	3	2	2	2	2	2	3	2	2	2
chr12	289907	289930	T	['15.0', '16.0', '19.0', '20.0', '21.0', '22.0', '23.0', '24.0', '25.0', '27.0', '31.0', '32.0', '33.0', '34.0', '35.0', '36.0', '37.0', '38.0', '39.0', '40.0', '41.0', '42.0', '43.0']	B_memory	ENSG00000073614	KDM5A	0.000458808	0.0172742	0.00493025	3	3	3	2	2	3	3	2	3	3	2	3	3	2		2	2	3	3	2	3	3	2	3	2	2	2	2
chr12	454107	454129	TTTTCT	['3.67', '4.0', '5.0']	gdT	ENSG00000073614	KDM5A	2.42725e-05	-0.332127	0.0786758	3	3	3	2	2	3	3	2	3	3	2	3	3	2	3	2	2	3	3	2	3	3	2		2	2	2	2
chr12	487713	487726	A	['13.0', '14.0', '15.0']	cDC2	ENSG00000073614	KDM5A	2.35785e-05	-0.14235	0.0336685	3	3	3	2	2	3	3	2	3	3	2	3	3	2	3	2	2	3	3	2		3	2	3	2	2	2	2
chr12	336834	336849	A	['14.0', '15.0', '16.0', '17.0']	CD16_Mono	ENSG00000073614	KDM5A	1.38449e-05	0.142956	0.0328914	3	4	4	2	2	5	4	2	4	5	2	4	3	2	3	2	2	4		2	3	4	2	3	2	2	2	2
chr12	66300717	66300737	A	['19.0', '20.0', '21.0', '22.0', '23.0', '24.0', '25.0']	NK_Proliferating	ENSG00000127311	HELB	2.53321e-13	0.0748984	0.010236	4	4	4	4	2	4	4		4	4	2	4	4	4	4	4	4	4	4	2	4	4	4	4	4	2	2	2
chr12	66299906	66299919	T	['10.0', '11.0', '12.0', '13.0', '14.0']	CD8_Naive	ENSG00000127311	HELB	6.30873e-16	-0.122503	0.0151553	4	4	4	4	2	4	4	4	4	4	2		4	4	4	4	4	4	4	2	4	4	4	4	4	2	2	2
chr12	66299906	66299919	T	['10.0', '11.0', '12.0', '13.0', '14.0']	cDC2	ENSG00000127311	HELB	6.06872e-18	-0.131521	0.0152378	4	4	4	4	2	4	4	4	4	4	2	4	4	4	4	4	4	4	4	2		4	4	4	4	2	2	2
chr12	66300717	66300737	A	['19.0', '20.0', '21.0', '22.0', '23.0', '24.0', '25.0']	B_intermediate	ENSG00000127311	HELB	3.0025e-29	0.111095	0.00989528	4	4	4	4	2	4	4	4	4	4	2	4	4	4	4		4	4	4	2	4	4	4	4	4	2	2	2
chr12	66298933	66298949	AACA	['4.0', '5.0']	gdT	ENSG00000127311	HELB	2.83841e-30	0.349056	0.0305288	4	4	4	4	2	4	4	4	4	4	2	4	4	4	4	4	4	4	4	2	4	4	4		4	2	2	2
chr12	66299906	66299919	T	['10.0', '11.0', '12.0', '13.0', '14.0']	Treg	ENSG00000127311	HELB	2.37737e-30	-0.168717	0.0147363	4	4	4	4	2	4	4	4	4	4	2	4		4	4	4	4	4	4	2	4	4	4	4	4	2	2	2
chr12	66298933	66298949	AACA	['4.0', '5.0']	CD16_Mono	ENSG00000127311	HELB	2.55499e-31	0.360027	0.030928	4	4	4	4	2	4	4	4	4	4	2	4	4	4	4	4	4	4		2	4	4	4	4	4	2	2	2
chr12	66293108	66293118	T	['10.0', '11.0']	NK_CD56bright	ENSG00000127311	HELB	4.50812e-34	0.371222	0.0305039	4	4	4	4	2	4		4	4	4	2	4	4	4	4	4	4	4	4	2	4	4	4	4	4	2	2	2
chr12	9039692	9039700	TTTG	['1.0', '2.0']	MAIT	ENSG00000175899	A2M	5.43368e-68	0.543325	0.0311827	4	4	4	4	2	4	4	4	4	4	4	4	4	2	2	2	2	2	2	3	2	2	4	4		2	3	2
chr12	9039471	9039479	T	['8.0', '9.0']	NK_CD56bright	ENSG00000175899	A2M	6.71499e-72	-0.574676	0.0320487	5	5	4	4	2	4		4	4	4	4	5	5	2	2	2	2	2	2	3	2	2	4	4	4	2	3	2
chr12	42426172	42426229	AC	['18.0', '19.0', '20.0', '21.0', '22.0', '23.0', '24.0', '25.0', '26.0', '27.0', '28.5', '29.0', '30.0', '31.0', '32.0', '33.0', '34.0', '35.0', '36.0', '37.0', '38.0', '39.0', '40.0']	CD4_CTL	ENSG00000134283	PPHLN1	2.57367e-05	-0.0136037	0.00323264	5	4	5		2	4	4	2	5	4	2	4	4	4	5	5	2	3	5	2	3	2	2	4	5	2	2	2
chr12	42261565	42261593	ATTT	['6.0', '7.0', '8.0', '9.0', '10.0', '11.0']	NK_CD56bright	ENSG00000134283	PPHLN1	8.24533e-05	-0.0642795	0.0163264	5	4	5	4	2	4		2	5	4	2	4	4	4	5	5	2	5	5	2	5	2	2	4	5	2	2	2
chr12	108594550	108594561	A	['10.0', '11.0', '12.0', '14.0', '16.0', '17.0', '18.0', '19.0', '20.0', '21.0', '22.0', '25.0', '28.0', '30.0', '31.0']	CD4_Naive	ENSG00000110876	SELPLG	0.000438301	-0.00789572	0.00224573	3		2	2	2	3	2	3	3	3	2	3	2	3	2	2	2	2	3	2	2	2	2	2	3	2	2	2
chr12	42307140	42307159	T	['14.0', '15.0', '16.0', '17.0', '18.0', '19.0', '20.0', '21.0', '22.0', '23.0', '24.0', '25.0', '26.0', '29.0']	gdT	ENSG00000134283	PPHLN1	8.94296e-05	-0.0207274	0.00529082	5	4	5	4	2	4	4	2	4	4	2	4	4	4	5	4	2	5	4	2	5	2	2		4	2	2	2
chr12	283810	283821	T	['9.0', '10.0', '11.0', '12.0']	CD4_Naive	ENSG00000073614	KDM5A	1.40015e-39	0.415202	0.0315389	4		5	2	2	5	5	2	5	5	2	5	3	2	3	2	2	4	4	2	3	4	2	3	2	2	2	2
chr12	9028149	9028166	T	['14.0', '15.0', '17.0', '18.0', '19.0', '20.0', '21.0', '24.0', '27.0', '29.0']	CD8_TCM	ENSG00000175899	A2M	7.81372e-103	0.157454	0.00731258	4	4	4	4	2	4	4	4	4		4	4	4	2	2	2	2	2	2	3	2	2	4	4	4	2	3	2
chr12	66298933	66298949	AACA	['4.0', '5.0']	CD4_Naive	ENSG00000127311	HELB	4.95571e-38	0.384344	0.0298113	4		4	4	2	4	4	4	4	4	2	4	4	4	4	4	4	4	4	2	4	4	4	4	4	2	2	2
chr12	389552	389562	AGGCGGGGCG	['1.0', '2.0', '3.0', '4.0', '5.0', '6.0', '7.0', '8.0', '9.0']	CD4_TCM	ENSG00000073614	KDM5A	1.9155e-31	0.11471	0.00983339		4	5	2	2	5	5	2	5	5	2	5	3	2	3	2	2	4	3	2	3	4	2	3	2	2	2	2
chr12	266726	266749	TTTG	['5.75', '6.0', '7.0']	NK	ENSG00000073614	KDM5A	5.21731e-21	-0.300958	0.0320007	5	5	4	2	2		4	2	4	4	2	4	3	2	3	2	2	5	5	2	3	5	2	3	2	2	2	2
chr12	289895	289907	TTTC	['1.0', '2.0', '3.0', '4.0', '5.0']	CD4_TEM	ENSG00000073614	KDM5A	1.13201e-11	-0.245386	0.0361466	5	5		2	2	4	4	2	4	4	2	4	3	2	3	2	2	5	4	2	3	4	2	3	2	2	2	2
chr12	289895	289907	TTTC	['2.0', '3.0', '4.0', '5.0']	CD8_Naive	ENSG00000073614	KDM5A	1.3155e-10	-0.232878	0.0362436	5	5	4	2	2	4	4	2	4	4	2		3	2	3	2	2	5	4	2	3	4	2	3	2	2	2	2
chr12	380997	381009	T	['10.0', '11.0', '12.0', '17.0']	CD8_TEM	ENSG00000073614	KDM5A	5.00732e-09	-0.182811	0.0312662	5	5	4	2	2	4	4	2		4	2	4	3	2	3	2	2	5	4	2	3	5	2	3	2	2	2	2
chr12	405916	405936	T	['18.0', '19.0', '20.0', '21.0', '22.0']	CD8_TCM	ENSG00000073614	KDM5A	1.45722e-08	-0.196187	0.0346221	5	5	4	2	2	4	4	2	4		2	4	3	2	3	2	2	5	5	2	3	4	2	3	2	2	2	2
chr12	339178	339195	A	['15.0', '16.0', '17.0', '18.0', '19.0']	CD14_Mono	ENSG00000073614	KDM5A	1.83197e-06	0.100108	0.0209821	4	4	5	2	2	5	5	2	5	5	2	5	3	2	3	2	2		4	2	3	4	2	3	2	2	2	2
chr12	289895	289907	TTTC	['1.0', '2.0', '3.0', '4.0', '5.0']	NK_CD56bright	ENSG00000073614	KDM5A	2.89105e-06	-0.170939	0.0365379	5	5	4	2	2	4		2	4	4	2	4	3	2	3	2	2	5	4	2	3	4	2	3	2	2	2	2
chr12	380997	381009	T	['10.0', '11.0', '12.0', '17.0']	pDC	ENSG00000073614	KDM5A	1.06277e-05	0.174832	0.0396985	4	4	4	2	2	5	4	2	5	4	2	4	3	2	3	2	2	4	4	2	3		2	3	2	2	2	2
chr12	42375315	42375333	T	['17.0', '18.0', '19.0', '20.0', '21.0', '22.0', '25.0']	B_memory	ENSG00000134283	PPHLN1	0.000185658	0.055842	0.0149399	4	5	4	5	2	5	5	2	4	5	2	5	5	5		4	2	4	4	2	4	2	2	5	4	2	2	2
chr12	53130548	53130560	A	['11.0', '12.0', '13.0']	CD8_TEM	ENSG00000139651	ZNF740	0.000365433	0.13529	0.0379617	5	2	3	2	2	4	2	2		2	2	2	2	3	2	2	2	2	2	2	2	2	2	2	2	2	2	2
chr12	66299906	66299919	T	['10.0', '11.0', '12.0', '13.0', '14.0']	CD4_TCM	ENSG00000127311	HELB	1.98113e-180	-0.336816	0.0117593		4	4	4	2	4	4	4	4	4	2	4	4	4	4	4	4	4	4	2	4	4	4	4	4	2	2	2
chr12	96475053	96475095	AAATAT	['1.0', '2.0', '3.0', '4.0', '5.0', '6.0', '7.0', '8.0', '9.0', '10.0', '11.0', '12.0', '13.0', '14.0', '15.0', '16.0', '17.0', '18.0', '20.0']	CD4_TCM	ENSG00000188596	CFAP54	5.89015e-05	0.0203974	0.00507755		1	2	1	2	1	2	2	1	2	2	2	1	1	3	1	2	1	1	1	1	2	2	2	2	2	2	2
chr12	57684323	57684334	TGT	['4.0', '5.0']	NK	ENSG00000135506	OS9	3.23254e-05	0.0967416	0.0232752	4	2	2	2	2		2	2	4	2	2	2	2	2	2	2	2	4	2	2	2	2	2	2	2	2	2	2
chr12	47215256	47215269	T	['11.0', '12.0', '13.0', '14.0']	gdT	ENSG00000258181	ENSG00000258181	1.2658e-06	-0.183838	0.0379434	3	3	3	2	2	3	3	2	3	3	2	3	3	3	3	3	2	1	1	2	2	2	2		3	2	1	2
chr12	47258890	47258908	AATT	['3.0', '4.5', '5.0', '6.0']	NK_CD56bright	ENSG00000258181	ENSG00000258181	8.30751e-06	-0.112592	0.0252613	4	4	4	2	2	4		2	4	4	2	4	4	4	4	4	2	1	1	2	2	2	2	3	4	2	1	2
chr12	94142402	94142415	A	['12.0', '13.0', '14.0', '15.0']	CD14_Mono	ENSG00000258035	PLXNC1-AS1	0.000178273	0.142242	0.0379519	1	1	1	1	2	1	1	1	1	1	2	1	1	1	2	2	2		2	2	2	2	1	1	2	2	2	1
chr12	49029668	49029693	T	['15.0', '16.0', '20.0', '21.0', '23.0', '24.0', '25.0', '26.0', '27.0']	CD4_TCM	ENSG00000181929	PRKAG1	0.000217645	0.0443656	0.0119985		2	2	2	2	2	2	2	2	2	2	2	2	2	3	2	2	2	2	2	2	2	2	2	2	2	2	2
chr12	54289391	54289396	A	['3.0', '4.0', '5.0', '6.0', '7.0', '8.0', '10.0', '11.0', '13.0', '14.0', '15.0', '16.0', '17.0', '18.0', '20.0', '21.0', '23.0', '24.0', '25.0']	cDC2	ENSG00000135486	HNRNPA1	5.3107e-05	-0.0166551	0.00412101	3	3	3	2	2	2	2	2	3	2	2	2	2	2	2	2	2	2	3	2		2	2	2	2	2	2	2
chr12	54313290	54313309	T	['18.0', '19.0', '20.0', '21.0', '22.0', '24.0', '25.0', '27.0', '28.0', '31.0', '34.0']	CD16_Mono	ENSG00000135486	HNRNPA1	0.000122193	0.113772	0.0296152	3	3	3	2	2	2	2	2	3	2	2	2	2	2	2	2	2	2		2	3	2	2	2	2	2	2	2
chr12	54206668	54206683	A	['9.0', '11.0', '12.0', '13.0', '14.0', '15.0', '16.0', '17.0', '18.0', '19.0', '20.0', '23.0', '24.0', '26.0', '30.0', '33.0', '34.0']	CD4_TEM	ENSG00000135486	HNRNPA1	0.000176249	0.028974	0.00772469	3	3		2	2	2	2	2	3	2	2	2	2	2	2	2	2	2	3	2	3	2	2	2	2	2	2	2
chr12	54355329	54355353	TG	['5.0', '6.0', '7.0', '8.0', '9.0', '10.0', '11.0', '24.0']	CD8_TEM	ENSG00000135486	HNRNPA1	0.000514435	0.0319366	0.00919534	3	3	3	2	2	2	2	2		2	2	2	2	2	2	2	2	2	3	2	3	2	2	2	2	2	2	2
chr12	54217246	54217258	A	['12.0', '13.0', '14.0']	CD4_TCM	ENSG00000135486	HNRNPA1	0.000826322	0.028056	0.00839039		3	3	2	2	2	2	2	3	2	2	2	2	2	2	2	2	2	3	2	3	2	2	2	2	2	2	2
chr12	49593632	49593646	A	['14.0', '15.0', '19.0', '20.0']	CD4_Naive	ENSG00000135519	KCNH3	6.92192e-05	-0.0360319	0.00905562	4		1	1	2	1	2	2	1	2	1	2	2	1	1	1	2	2	2	2	2	2	2	1	1	2	2	1
chr12	49596485	49596496	A	['10.0', '11.0', '12.0']	CD4_TCM	ENSG00000135519	KCNH3	0.000156189	-0.197138	0.0521389		4	1	1	2	1	2	2	1	2	1	2	2	1	1	1	2	2	2	2	2	2	2	1	1	2	2	1
chr12	54202476	54202505	AAAC	['6.0', '7.25', '8.0']	CD4_Naive	ENSG00000135486	HNRNPA1	0.00093495	-0.0914778	0.0276418	3		3	2	2	2	2	2	3	2	2	2	2	2	2	2	2	2	3	2	3	2	2	2	2	2	2	2
chr12	26305727	26305737	AT	['1.0', '4.0', '5.0', '6.0']	CD14_Mono	ENSG00000256234	SSPN-AS1	5.31889e-05	0.247199	0.0611704	1	1	1	1	2	2	1	2	2	2	2	2	2	2	2	2	2		1	1	2	2	2	2	1	2	2	1
chr12	82686969	82686999	TGGGGC	['4.0', '5.0']	CD4_TCM	ENSG00000179104	TMTC2	8.85342e-25	0.381849	0.037152		4	4	2	2	4	2	2	4	4	2	2	4	2	4	2	2	2	2	2	2	2	2	3	2	2	2	2
chr12	53365726	53365750	T	['14.0', '17.0', '21.0', '22.0', '23.0', '24.0', '25.0', '26.0', '27.0', '28.0', '29.0', '30.0', '31.0', '32.0', '33.0', '34.0', '35.0', '37.0', '38.0', '40.0', '41.0']	B_intermediate	ENSG00000185591	SP1	5.33825e-05	0.0536287	0.0132734	2	3	2	2	2	2	2	2	3	2	2	2	2	2	2		2	3	2	2	2	2	2	2	2	2	2	2
chr12	53367885	53367895	TGG	['3.33', '4.0']	CD4_Naive	ENSG00000185591	SP1	0.000607565	0.528119	0.154051	2		2	2	2	2	2	2	3	2	2	2	2	2	2	3	2	3	2	2	2	2	2	2	2	2	2	2
chr12	82686969	82686999	TGGGGC	['4.0', '5.0']	CD8_TEM	ENSG00000179104	TMTC2	1.586e-18	0.287757	0.0327615	4	4	4	2	2	4	2	2		4	2	2	4	2	4	2	2	2	2	2	2	2	2	3	2	2	2	2
chr12	106314577	106314601	AG	['7.0', '8.0', '9.0', '10.0', '11.0', '12.0', '13.0', '15.0', '17.0', '18.0', '20.0']	CD8_Naive	ENSG00000166046	TCP11L2	2.10894e-05	0.0357106	0.00839649	3	3	2	2	2	4	2	2	3	2	2		3	2	2	2	2	2	3	2	2	2	2	2	2	2	2	2
chr12	106285725	106285735	AT	['5.0', '6.0', '18.0']	CD16_Mono	ENSG00000166046	TCP11L2	1.7787e-05	0.135301	0.0315313	3	3	2	2	2	3	2	2	3	2	2	3	3	2	2	2	2	2		2	2	2	2	2	2	2	2	2
chr12	106295742	106295755	T	['12.0', '13.0']	NK	ENSG00000166046	TCP11L2	9.21378e-09	0.179825	0.0313032	3	3	2	2	2		2	2	3	2	2	4	3	2	2	2	2	2	3	2	2	2	2	2	2	2	2	2
chr12	106325892	106325913	A	['18.0', '21.0', '22.0', '23.0', '24.0', '25.0', '32.0']	CD4_Naive	ENSG00000166046	TCP11L2	5.03642e-11	-0.115674	0.0176068	5		2	2	2	3	2	2	5	2	2	3	5	2	2	2	2	2	3	2	2	2	2	2	2	2	2	2
chr12	106323712	106323746	AAATT	['4.0', '5.0', '6.8', '7.0', '8.0']	CD4_TCM	ENSG00000166046	TCP11L2	1.31689e-21	0.134723	0.0141094		5	2	2	2	3	2	2	4	2	2	3	4	2	2	2	2	2	3	2	2	2	2	2	2	2	2	2
chr12	55688722	55688736	A	['12.0', '13.0', '14.0', '15.0', '16.0', '17.0', '18.0', '19.0', '28.0']	CD4_Naive	ENSG00000135441	BLOC1S1	0.000277267	0.0563231	0.0154918	3		2	2	2	3	2	2	3	2	2	2	2	3	3	3	2	3	4	2	3	3	2	2	2	2	2	2
chr12	55763308	55763324	T	['14.0', '15.0', '16.0', '17.0', '18.0', '35.0']	NK	ENSG00000135441	BLOC1S1	0.000221057	0.0588586	0.0159351	3	3	2	2	2		2	2	3	2	2	2	2	3	3	3	2	3	3	2	3	3	2	2	2	2	2	2
chr12	57658719	57658742	A	['19.0', '20.0', '21.0', '22.0', '23.0', '24.0', '25.0', '26.0', '30.0', '38.0']	CD4_TCM	ENSG00000135506	OS9	0.00049249	-0.0235993	0.00677206		2	2	2	2	4	2	2	5	2	2	2	2	2	2	2	2	4	2	2	2	2	2	2	2	2	2	2
chr12	57670320	57670339	A	['16.0', '17.0', '18.0', '19.0', '20.0', '21.0', '22.0', '25.0', '37.0']	CD8_TEM	ENSG00000135506	OS9	0.00271652	0.032174	0.0107314	5	2	2	2	2	4	2	2		2	2	2	2	2	2	2	2	5	2	2	2	2	2	2	2	2	2	2
chr12	57636307	57636317	T	['9.0', '10.0']	CD14_Mono	ENSG00000135506	OS9	0.00282792	-0.0845152	0.0283053	4	2	2	2	2	4	2	2	5	2	2	2	2	2	2	2	2		2	2	2	2	2	2	2	2	2	2
chr12	125077509	125077527	A	['15.0', '16.0', '17.0', '18.0', '19.0', '20.0', '38.0']	B_intermediate	ENSG00000150990	DHX37	3.2345e-05	0.145866	0.0350951	3	3	2	2	2	3	2	2	2	2	2	2	2	2	2		2	2	2	2	2	2	2	2	2	2	2	2
chr12	96495487	96495500	T	['7.0', '12.0', '13.0', '14.0', '15.0', '30.0', '33.0']	B_memory	ENSG00000188596	CFAP54	3.24181e-05	-0.0909414	0.0218831	3	1	2	1	2	1	2	2	1	2	2	2	1	1		1	2	1	1	1	1	2	2	2	2	2	2	2
chr12	124883304	124883316	AAGG	['2.0', '3.0', '4.0', '5.0', '6.0', '7.0', '8.0', '9.0', '11.0', '12.0', '13.0', '14.0', '15.0']	CD4_TCM	ENSG00000150990	DHX37	0.00231638	-0.0413372	0.0135694		3	2	2	2	3	2	2	2	2	2	2	2	2	2	3	2	2	2	2	2	2	2	2	2	2	2	2
chr12	108574505	108574519	TTTC	['1.0', '3.5', '4.0']	B_naive	ENSG00000110876	SELPLG	0.000991925	-0.188904	0.0573688	3	3	2	2	2	3	2	3	3	3	2	3	2		2	2	2	2	3	2	2	2	2	2	3	2	2	2
chr12	47263812	47263826	A	['13.0', '14.0', '15.0', '17.0', '18.0', '28.0']	CD4_Naive	ENSG00000258181	ENSG00000258181	7.04007e-89	-0.165294	0.00826978	4		4	2	2	4	4	2	4	4	2	4	4	4	4	4	2	1	1	2	2	2	2	3	4	2	1	2
chr12	47263812	47263826	A	['13.0', '14.0', '15.0', '17.0', '18.0', '28.0']	CD4_TCM	ENSG00000258181	ENSG00000258181	3.92927e-66	-0.129761	0.0075542		4	4	2	2	4	4	2	4	4	2	4	4	4	4	4	2	1	1	2	2	2	2	3	4	2	1	2
chr12	47263812	47263826	A	['13.0', '14.0', '15.0', '17.0', '18.0', '28.0']	CD8_Naive	ENSG00000258181	ENSG00000258181	5.08417e-23	-0.10025	0.0101468	4	4	4	2	2	4	4	2	4	4	2		4	4	4	4	2	1	1	2	2	2	2	3	4	2	1	2
chr12	47263812	47263826	A	['13.0', '14.0', '15.0', '17.0', '18.0', '28.0']	B_naive	ENSG00000258181	ENSG00000258181	1.18394e-20	-0.0961887	0.0103227	4	4	4	2	2	4	4	2	4	4	2	4	4		4	4	2	1	1	2	2	2	2	3	4	2	1	2
chr12	47261940	47261948	T	['10.0', '11.0', '12.0', '13.0', '15.0']	Treg	ENSG00000258181	ENSG00000258181	2.48112e-19	-0.27978	0.0311226	4	4	4	2	2	4	4	2	4	4	2	4		4	4	4	2	1	1	2	2	2	2	3	4	2	1	2
chr12	47263812	47263826	A	['13.0', '14.0', '15.0', '17.0', '18.0', '28.0']	CD4_TEM	ENSG00000258181	ENSG00000258181	9.80718e-17	-0.0778834	0.00937553	4	4		2	2	4	4	2	4	4	2	4	4	4	4	4	2	1	1	2	2	2	2	3	4	2	1	2
chr12	47258890	47258908	AATT	['3.0', '4.5', '5.0', '6.0']	CD8_TEM	ENSG00000258181	ENSG00000258181	1.71907e-16	-0.155353	0.018853	4	4	4	2	2	4	4	2		4	2	4	4	4	4	4	2	1	1	2	2	2	2	3	4	2	1	2
chr12	47263812	47263826	A	['13.0', '14.0', '15.0', '17.0', '18.0', '28.0']	CD8_TCM	ENSG00000258181	ENSG00000258181	4.32092e-13	-0.0733457	0.0101235	4	4	4	2	2	4	4	2	4		2	4	4	4	4	4	2	1	1	2	2	2	2	3	4	2	1	2
chr12	47258890	47258908	AATT	['3.0', '4.5', '5.0', '6.0']	NK	ENSG00000258181	ENSG00000258181	1.16773e-12	-0.140838	0.0198109	4	4	4	2	2		4	2	4	4	2	4	4	4	4	4	2	1	1	2	2	2	2	3	4	2	1	2
chr12	66299906	66299919	T	['10.0', '11.0', '12.0', '13.0', '14.0']	NK	ENSG00000127311	HELB	5.04847e-252	-0.402188	0.0118611	4	4	4	4	2		4	4	4	4	2	4	4	4	4	4	4	4	4	2	4	4	4	4	4	2	2	2
chr12	106323712	106323746	AAATT	['4.0', '5.0', '6.8', '7.0', '8.0']	Treg	ENSG00000166046	TCP11L2	0.0001096	0.0639762	0.0165386	4	5	2	2	2	3	2	2	4	2	2	3		2	2	2	2	2	3	2	2	2	2	2	2	2	2	2
chr12	118113823	118113833	A	['9.0', '10.0', '11.0']	CD4_TCM	ENSG00000089220	PEBP1	8.37408e-07	0.137844	0.0279805		2	2	2	2	3	2	2	4	2	2	3	2	2	2	2	2	2	2	2	2	2	2	2	2	2	2	2
chr12	118223050	118223065	TTTC	['2.0', '3.75', '4.0', '5.0']	NK	ENSG00000089220	PEBP1	7.47799e-06	-0.31973	0.0713746	3	2	2	2	2		2	2	3	2	2	3	2	2	2	2	2	2	2	2	2	2	2	2	2	2	2	2
chr12	118104975	118104984	A	['9.0', '10.0']	CD8_Naive	ENSG00000089220	PEBP1	0.000201669	0.456535	0.122826	3	2	2	2	2	3	2	2	3	2	2		2	2	2	2	2	2	2	2	2	2	2	2	2	2	2	2
chr12	118113823	118113833	A	['9.0', '10.0', '11.0']	CD8_TEM	ENSG00000089220	PEBP1	0.00107564	0.143708	0.043948	4	2	2	2	2	3	2	2		2	2	3	2	2	2	2	2	2	2	2	2	2	2	2	2	2	2	2
chr12	47261940	47261948	T	['10.0', '11.0', '12.0', '13.0', '15.0']	B_intermediate	ENSG00000258181	ENSG00000258181	4.40141e-11	-0.208966	0.0317101	4	4	4	2	2	4	4	2	4	4	2	4	4	4	4		2	1	1	2	2	2	2	3	4	2	1	2
chr12	47263812	47263826	A	['13.0', '14.0', '15.0', '17.0', '18.0', '28.0']	B_memory	ENSG00000258181	ENSG00000258181	1.36307e-09	-0.0639568	0.0105543	4	4	4	2	2	4	4	2	4	4	2	4	4	4		4	2	1	1	2	2	2	2	3	4	2	1	2
chr12	124951281	124951297	A	['14.0', '15.0', '16.0', '17.0', '18.0', '31.0']	CD4_Naive	ENSG00000150990	DHX37	0.000901885	-0.1453	0.043772	3		2	2	2	3	2	2	2	2	2	2	2	2	2	3	2	2	2	2	2	2	2	2	2	2	2	2
chr12	124865080	124865095	A	['10.0', '12.0', '15.0', '16.0', '17.0', '18.0', '19.0', '20.0', '26.0', '28.0', '30.0', '31.0', '35.0']	NK	ENSG00000150990	DHX37	0.0001419	0.0669537	0.017597	3	3	2	2	2		2	2	2	2	2	2	2	2	2	3	2	2	2	2	2	2	2	2	2	2	2	2
chr12	4172586	4172606	AT	['6.0', '10.0', '11.0', '13.0', '14.0', '15.0', '16.0', '17.0', '18.0', '19.0', '20.0', '21.0', '22.0', '23.0', '24.0', '25.0', '26.0', '27.0', '28.0', '29.0', '32.0']	CD14_Mono	ENSG00000255920	CCND2-AS1	6.82557e-05	-0.0235661	0.00591772	3	3	2	1	2	1	2	2	1	2	2	2	2	1	1	2	2		1	1	2	2	1	1	2	1	2	2
chr12	4246228	4246239	A	['10.0', '11.0', '12.0', '13.0']	CD4_TCM	ENSG00000255920	CCND2-AS1	7.02899e-05	0.115986	0.0291765		3	2	1	2	1	2	2	1	2	2	2	2	1	1	2	2	3	1	1	2	2	1	1	2	1	2	2
chr12	47263812	47263826	A	['13.0', '14.0', '15.0', '17.0', '18.0', '28.0']	MAIT	ENSG00000258181	ENSG00000258181	3.11352e-07	-0.0576751	0.0112725	4	4	4	2	2	4	4	2	4	4	2	4	4	4	4	4	2	1	1	2	2	2	2	3		2	1	2
chr12	4316865	4316876	T	['9.0', '11.0', '13.0', '17.0', '18.0', '20.0', '21.0', '22.0', '30.0']	CD4_Naive	ENSG00000255920	CCND2-AS1	0.000414925	-0.0247251	0.00700347	3		2	1	2	1	2	2	1	2	2	2	2	1	1	2	2	3	1	1	2	2	1	1	2	1	2	2
chr12	106323712	106323746	AAATT	['4.0', '5.0', '6.8', '7.0', '8.0']	CD8_TEM	ENSG00000166046	TCP11L2	5.60888e-05	0.062835	0.0155969	4	5	2	2	2	3	2	2		2	2	3	4	2	2	2	2	2	3	2	2	2	2	2	2	2	2	2
chr12	53147703	53147711	AC	['0.0', '1.0', '2.0', '3.0', '4.0']	B_naive	ENSG00000139651	ZNF740	0.000244049	-0.119416	0.0325524	3	2	3	2	2	3	2	2	3	2	2	2	2		2	2	2	2	2	2	2	2	2	2	2	2	2	2
chr12	12730078	12730096	AG	['5.0', '6.0', '7.0', '8.0', '9.0', '10.0', '11.0']	CD4_CTL	ENSG00000178878	APOLD1	1.6373e-09	0.0572893	0.00950035	4	4	4		2	4	4	4	4	4	2	4	4	4	4	4	2	4	4	2	4	2	5	4	4	2	3	2
chr12	53147105	53147111	TG	['3.0', '4.0']	CD4_TEM	ENSG00000139651	ZNF740	3.67725e-06	-0.327347	0.0707191	3	2		2	2	3	2	2	3	2	2	2	2	3	2	2	2	2	2	2	2	2	2	2	2	2	2	2
chr12	100074238	100074257	AAC	['7.0', '8.0', '9.0', '10.0', '12.0', '13.0', '15.0', '17.0', '18.0', '26.0']	CD16_Mono	ENSG00000111647	BLTP3B	8.58074e-05	-0.10162	0.0258734	3	3	2	2	2	3	2	2	3	2	2	2	2	3	2	2	2	2		2	2	2	2	2	2	2	2	2
chr12	100098931	100098944	AGAC	['3.25', '4.0', '5.0', '13.0', '19.0']	B_naive	ENSG00000111647	BLTP3B	0.000129625	0.14406	0.0376414	3	3	2	2	2	3	2	2	3	2	2	2	2		2	2	2	2	3	2	2	2	2	2	2	2	2	2
chr12	100124921	100124933	A	['3.0', '7.0', '10.0', '11.0', '12.0', '13.0', '14.0', '15.0', '16.0', '17.0', '18.0', '19.0', '20.0', '21.0', '22.0', '23.0', '24.0', '25.0', '26.0', '27.0', '28.0', '29.0', '30.0', '31.0', '32.0']	CD8_TEM	ENSG00000111647	BLTP3B	0.000411022	-0.0222961	0.006311	3	3	2	2	2	3	2	2		2	2	2	2	3	2	2	2	2	3	2	2	2	2	2	2	2	2	2
chr12	89401444	89401454	A	['1.0', '10.0', '11.0', '12.0']	CD4_Naive	ENSG00000286608	ENSG00000286608	0.000145327	0.21756	0.0572688	3		2	2	2	3	2	2	3	2	2	3	3	2	2	2	2	2	2	2	2	2	2	2	2	2	2	2
chr12	89459407	89459427	A	['18.0', '19.0', '20.0', '21.0', '22.0', '23.0', '27.0']	Treg	ENSG00000286608	ENSG00000286608	7.09889e-05	-0.073764	0.0185666	3	3	2	2	2	3	2	2	3	2	2	3		2	2	2	2	2	2	2	2	2	2	2	2	2	2	2
chr12	89337340	89337359	A	['17.0', '18.0', '19.0', '20.0', '21.0', '22.0', '23.0', '25.0', '26.0', '36.0']	NK	ENSG00000286608	ENSG00000286608	6.47201e-05	-0.0504947	0.0126398	3	3	2	2	2		2	2	3	2	2	3	3	2	2	2	2	2	2	2	2	2	2	2	2	2	2	2
chr12	89478077	89478125	ATTC	['8.0', '9.0', '10.0', '11.0', '12.0', '13.0', '14.0']	CD4_TCM	ENSG00000286608	ENSG00000286608	3.04596e-05	0.0501112	0.0120171		3	2	2	2	3	2	2	3	2	2	4	3	2	2	2	2	2	2	2	2	2	2	2	2	2	2	2
chr12	89360610	89360631	A	['19.0', '20.0', '21.0', '22.0', '23.0', '24.0', '29.0', '33.0', '34.0', '41.0']	CD8_TEM	ENSG00000286608	ENSG00000286608	2.97792e-05	0.0826218	0.0197889	3	3	2	2	2	3	2	2		2	2	3	3	2	2	2	2	2	2	2	2	2	2	2	2	2	2	2
chr12	106274041	106274051	AAGGA	['2.0', '3.0']	B_intermediate	ENSG00000136026	CKAP4	9.78654e-15	-0.337964	0.0436533	3	3	2	2	2	3	2	2	2	2	2	2	2	3	4		2	2	3	2	2	1	2	2	2	2	2	2
chr12	106274041	106274051	AAGGA	['2.0', '3.0']	B_memory	ENSG00000136026	CKAP4	1.7488e-09	-0.274925	0.0456719	3	3	2	2	2	3	2	2	2	2	2	2	2	3		4	2	2	3	2	2	1	2	2	2	2	2	2
chr12	106232397	106232399	T	['2.0', '6.0', '9.0', '13.0', '15.0', '16.0', '17.0', '29.0', '30.0']	NK	ENSG00000136026	CKAP4	1.75069e-09	-0.0149734	0.00248752	3	3	2	2	2		2	2	2	2	2	2	2	3	3	3	2	2	4	2	2	1	2	2	2	2	2	2
chr12	106323712	106323746	AAATT	['4.0', '5.0', '6.8', '7.0', '8.0']	CD4_TCM	ENSG00000136026	CKAP4	1.68083e-08	-0.0635484	0.0112635		5	2	2	2	3	2	2	2	2	2	2	2	3	3	3	2	2	3	2	2	1	2	2	2	2	2	2
chr12	106368894	106368904	T	['4.0', '8.0', '9.0', '10.0']	B_naive	ENSG00000136026	CKAP4	3.11312e-07	-0.134483	0.0262843	3	3	2	2	2	3	2	2	2	2	2	2	2		3	3	2	2	3	2	2	1	2	2	2	2	2	2
chr12	106390275	106390284	T	['9.0', '10.0', '11.0', '15.0']	CD4_Naive	ENSG00000136026	CKAP4	7.02657e-05	0.107742	0.0271024	5		2	2	2	3	2	2	2	2	2	2	2	3	3	3	2	2	3	2	2	1	2	2	2	2	2	2
chr12	106232420	106232429	T	['9.0', '10.0', '16.0', '17.0', '18.0']	CD16_Mono	ENSG00000136026	CKAP4	8.30751e-05	-0.0177346	0.0045065	3	3	2	2	2	4	2	2	2	2	2	2	2	3	3	3	2	2		2	2	1	2	2	2	2	2	2
chr12	25065089	25065100	A	['9.0', '11.0', '12.0', '13.0']	CD8_TCM	ENSG00000118308	IRAG2	3.59989e-05	0.125502	0.030375	4	4	2	2	2	4	2	2	3		2	2	2	3	4	3	2	4	4	2	4	2	2	2	2	2	2	2
chr12	25065089	25065101	A	['10.0', '12.0', '13.0', '14.0']	CD8_TCM	ENSG00000118308	IRAG2	3.59989e-05	0.125502	0.030375	4	4	2	2	2	4	2	2	3		2	2	2	3	4	3	2	4	4	2	4	2	2	2	2	2	2	2
chr12	100056824	100056836	A	['11.0', '12.0', '13.0', '14.0']	CD4_Naive	ENSG00000111647	BLTP3B	7.11708e-06	-0.202787	0.0451627	3		2	2	2	3	2	2	3	2	2	2	2	3	2	2	2	2	3	2	2	2	2	2	2	2	2	2
chr12	100206834	100206851	T	['13.0', '16.0', '17.0', '18.0', '19.0', '20.0', '22.0', '26.0', '29.0', '31.0', '34.0']	NK	ENSG00000111647	BLTP3B	2.14183e-06	0.0586776	0.0123804	3	3	2	2	2		2	2	3	2	2	2	2	3	2	2	2	2	3	2	2	2	2	2	2	2	2	2
chr12	100120793	100120814	AG	['8.0', '9.0', '10.5', '11.0', '12.0', '13.0']	CD4_TCM	ENSG00000111647	BLTP3B	1.02631e-06	0.136544	0.0279429		3	2	2	2	3	2	2	3	2	2	2	2	3	2	2	2	2	3	2	2	2	2	2	2	2	2	2
chr12	89478077	89478125	ATTC	['8.0', '9.0', '10.0', '11.0', '12.0', '13.0', '14.0']	CD8_Naive	ENSG00000286608	ENSG00000286608	0.000549968	0.0428756	0.0124092	4	3	2	2	2	3	2	2	3	2	2		3	2	2	2	2	2	2	2	2	2	2	2	2	2	2	2
chr12	104090497	104090507	T	['10.0', '11.0']	pDC	ENSG00000120837	NFYB	1.15091e-06	0.240857	0.0495192	2	2	2	2	2	3	2	2	2	2	2	2	2	2	2	2	2	3	2	2	2		2	2	2	2	2	2
chr12	9670280	9670295	AT	['8.0', '9.0', '24.0']	B_naive	ENSG00000111796	KLRB1	0.000951002	0.133582	0.0404225	3	3	3	3	2	3	3	2	3	3	2	3	2		2	3	2	2	2	2	2	2	2	2	2	2	2	2
chr12	103427284	103427308	A	['8.0', '22.0', '23.0', '24.0', '25.0']	B_memory	ENSG00000179088	C12orf42	0.000160971	-0.105563	0.0279748	4	4	5	2	2	3	1	2	3	3	2	4	3	3		2	2	1	4	2	3	3	2	2	3	2	2	2
chr12	103449128	103449136	AGAC	['2.0', '3.0', '4.0']	Treg	ENSG00000179088	C12orf42	0.000327296	-0.147126	0.0409516	3	3	3	2	2	3	1	2	4	3	2	3		5	3	2	2	1	3	2	3	4	2	2	3	2	2	2
chr12	103294571	103294583	AAGG	['1.0', '2.0', '3.0', '4.0', '5.0', '6.0', '7.0']	NK	ENSG00000179088	C12orf42	0.000399873	-0.0554939	0.0156755	3	3	3	2	2		1	2	3	3	2	3	3	3	3	2	2	1	3	2	3	3	2	2	3	2	2	2
chr12	55755791	55755804	A	['11.0', '12.0', '13.0', '14.0']	CD4_TCM	ENSG00000135392	DNAJC14	0.000139307	0.198071	0.0519953		2	2	2	2	2	2	2	5	2	2	2	2	2	2	2	2	2	2	2	2	2	2	2	2	2	2	2
chr12	55804417	55804430	A	['12.0', '13.0', '14.0']	CD8_TEM	ENSG00000135392	DNAJC14	1.14197e-06	-0.354236	0.0728064	5	2	2	2	2	2	2	2		2	2	2	2	2	2	2	2	2	2	2	2	2	2	2	2	2	2	2
chr12	9603425	9603446	ATTT	['5.25', '6.0', '7.0']	NK_CD56bright	ENSG00000111796	KLRB1	4.10003e-05	0.128327	0.0312857	3	3	3	3	2	4		2	3	3	2	3	2	3	2	3	2	2	2	2	2	2	2	2	2	2	2	2
chr12	24995054	24995073	ATTT	['3.0', '4.75', '5.0']	B_intermediate	ENSG00000118308	IRAG2	6.86021e-06	0.109562	0.0243581	3	3	2	2	2	3	2	2	3	3	2	2	2	5	3		2	3	3	2	3	2	2	2	2	2	2	2
chr12	9646524	9646535	TG	['6.0', '7.0']	CD4_CTL	ENSG00000111796	KLRB1	1.85004e-06	0.630361	0.132175	3	3	3		2	3	3	2	4	3	2	3	2	3	2	3	2	2	2	2	2	2	2	2	2	2	2	2
chr12	9650807	9650822	A	['14.0', '15.0', '16.0', '17.0']	B_intermediate	ENSG00000111796	KLRB1	1.69958e-09	0.282205	0.0468453	3	3	3	3	2	3	3	2	3	3	2	4	2	3	2		2	2	2	2	2	2	2	2	2	2	2	2
chr12	9599980	9599996	A	['12.0', '13.0', '14.0', '15.0', '16.0', '17.0']	CD8_TCM	ENSG00000111796	KLRB1	2.83805e-12	0.128761	0.0184326	4	4	4	3	2	3	3	2	3		2	3	2	3	2	3	2	2	2	2	2	2	2	2	2	2	2	2
chr12	9646524	9646535	TG	['6.0', '7.0']	CD8_TEM	ENSG00000111796	KLRB1	3.43388e-13	0.882551	0.121293	3	3	3	4	2	3	3	2		3	2	3	2	3	2	3	2	2	2	2	2	2	2	2	2	2	2	2
chr12	9603425	9603446	ATTT	['5.25', '6.0', '7.0']	NK	ENSG00000111796	KLRB1	1.01327e-16	0.183089	0.0220503	3	3	3	3	2		4	2	3	3	2	3	2	3	2	3	2	2	2	2	2	2	2	2	2	2	2	2
chr12	9599980	9599996	A	['12.0', '13.0', '14.0', '15.0', '16.0', '17.0']	CD4_TEM	ENSG00000111796	KLRB1	3.16617e-25	0.174319	0.0167992	4	4		3	2	3	3	2	3	4	2	3	2	3	2	3	2	2	2	2	2	2	2	2	2	2	2	2
chr12	9599980	9599996	A	['12.0', '13.0', '14.0', '15.0', '16.0', '17.0']	CD4_TCM	ENSG00000111796	KLRB1	2.6984e-37	0.209353	0.0164054		4	4	3	2	3	3	2	3	4	2	3	2	3	2	3	2	2	2	2	2	2	2	2	2	2	2	2
chr12	9599980	9599996	A	['12.0', '13.0', '14.0', '15.0', '16.0', '17.0']	CD4_Naive	ENSG00000111796	KLRB1	1.11231e-38	0.250341	0.0192462	4		4	3	2	3	3	2	3	4	2	3	2	3	2	3	2	2	2	2	2	2	2	2	2	2	2	2
chr12	29449276	29449320	AC	['15.0', '16.0', '18.0', '19.0', '20.0', '21.0', '22.0', '23.0', '24.0', '25.0', '26.0', '27.0', '28.0']	CD14_Mono	ENSG00000087502	ERGIC2	0.000106456	0.0303848	0.00784046	3	3	3	2	2	3	3	2	3	3	2	3	2	3	3	3	2		2	2	3	2	2	3	3	2	2	2
chr12	9650807	9650822	A	['14.0', '15.0', '16.0', '17.0']	CD8_Naive	ENSG00000111796	KLRB1	1.70006e-08	0.265114	0.0470056	3	3	3	3	2	3	3	2	3	3	2		2	3	2	4	2	2	2	2	2	2	2	2	2	2	2	2
chr12	104174351	104174375	AT	['2.0', '3.0', '4.0', '6.0', '7.0', '8.0', '9.0', '10.0', '11.0', '12.0', '13.0', '14.0', '15.0', '16.0', '17.0', '18.0', '19.0', '20.0', '21.0', '22.0', '23.0', '24.0', '25.0', '26.0', '27.0', '28.0', '29.0', '30.0', '31.0', '32.0']	CD14_Mono	ENSG00000120837	NFYB	0.000720807	-0.00884741	0.00261638	2	2	2	2	2	3	2	2	2	2	2	2	2	2	2	2	2		2	2	2	3	2	2	2	2	2	2
chr12	25065089	25065100	A	['9.0', '11.0', '12.0', '13.0']	CD16_Mono	ENSG00000118308	IRAG2	4.98886e-06	0.143377	0.0314061	4	4	2	2	2	4	2	2	3	4	2	2	2	3	4	3	2	4		2	4	2	2	2	2	2	2	2
chr12	70314837	70314867	TTGT	['7.5', '8.0', '9.0', '10.0']	NK	ENSG00000289283	ENSG00000289283	4.04381e-06	0.299368	0.0649513	4	4	3	2	2		2	2	3	3	2	2	2	2	2	2	2	2	2	2	2	2	2	2	2	2	2	2
chr12	29380057	29380073	A	['13.0', '14.0', '15.0']	gdT	ENSG00000087502	ERGIC2	5.28068e-06	-0.147231	0.0323348	3	3	3	2	2	3	3	2	3	3	2	3	2	3	3	3	2	3	2	2	3	2	2		3	2	2	2
chr12	29314432	29314447	T	['13.0', '14.0', '15.0', '16.0', '17.0', '18.0']	MAIT	ENSG00000087502	ERGIC2	9.46553e-06	-0.0824764	0.0186217	3	3	3	2	2	3	3	2	3	3	2	3	2	3	3	4	2	3	2	2	3	2	2	3		2	2	2
chr12	29331210	29331224	T	['13.0', '14.0', '15.0']	CD8_TCM	ENSG00000087502	ERGIC2	2.52824e-05	-0.106608	0.025309	3	3	3	2	2	3	3	2	3		2	3	2	5	3	3	2	3	2	2	3	2	2	3	3	2	2	2
chr12	25065089	25065100	A	['9.0', '11.0', '12.0', '13.0']	CD14_Mono	ENSG00000118308	IRAG2	1.1645e-09	0.164079	0.0269642	4	4	2	2	2	4	2	2	3	4	2	2	2	3	4	3	2		4	2	4	2	2	2	2	2	2	2
chr12	56278734	56278749	A	['14.0', '15.0', '16.0', '33.0']	CD4_Naive	ENSG00000139613	SMARCC2	0.000111321	0.182541	0.0472354	2		2	2	2	3	2	2	2	2	2	2	2	3	2	3	2	2	2	2	2	2	2	2	2	2	2	2
chr12	10605787	10605796	A	['8.0', '9.0', '10.0']	CD4_TCM	ENSG00000111196	MAGOHB	1.09183e-06	0.112251	0.023029		3	3	2	2	3	2	2	4	3	2	2	2	2	2	2	2	2	2	2	2	2	2	2	2	2	2	2
chr12	10605787	10605796	A	['8.0', '9.0', '10.0']	CD8_TEM	ENSG00000111196	MAGOHB	2.29096e-05	0.116505	0.0275134	4	3	3	2	2	3	2	2		3	2	2	2	2	2	2	2	2	2	2	2	2	2	2	2	2	2	2
chr12	10608599	10608617	A	['17.0', '18.0', '19.0', '20.0', '21.0', '22.0', '25.0']	CD4_TEM	ENSG00000111196	MAGOHB	0.000156645	-0.0447294	0.0118323	3	3		2	2	3	2	2	3	3	2	2	2	2	2	2	2	2	2	2	2	2	2	2	2	2	2	2
chr12	10525971	10526019	ATATATACACAT	['1.0', '2.0', '3.0', '4.0', '5.0', '6.0', '7.0', '8.0', '9.0', '10.0', '12.0', '13.0']	NK	ENSG00000111196	MAGOHB	0.000326334	0.0697222	0.0194026	3	3	3	2	2		2	2	3	3	2	2	2	2	2	2	2	2	2	2	2	2	2	2	2	2	2	2
chr12	10619348	10619370	AC	['11.0', '12.0', '13.0', '14.0', '15.0', '16.0', '17.0']	CD8_TCM	ENSG00000111196	MAGOHB	0.00051319	-0.0391971	0.0112837	3	3	3	2	2	3	2	2	3		2	2	2	2	2	2	2	2	2	2	2	2	2	2	2	2	2	2
chr12	10525572	10525578	AC	['3.0', '4.0', '5.0', '6.0', '7.0', '8.0']	CD4_Naive	ENSG00000111196	MAGOHB	0.00138479	-0.0409601	0.0128088	3		3	2	2	3	2	2	3	3	2	2	2	2	2	2	2	2	2	2	2	2	2	2	2	2	2	2
chr12	25065089	25065101	A	['10.0', '12.0', '13.0', '14.0']	CD4_TCM	ENSG00000118308	IRAG2	5.99364e-12	0.203074	0.0295174		4	2	2	2	4	2	2	3	4	2	2	2	3	4	3	2	4	4	2	4	2	2	2	2	2	2	2
chr12	25065089	25065100	A	['9.0', '11.0', '12.0', '13.0']	CD4_TCM	ENSG00000118308	IRAG2	5.99364e-12	0.203074	0.0295174		4	2	2	2	4	2	2	3	4	2	2	2	3	4	3	2	4	4	2	4	2	2	2	2	2	2	2
chr12	25065089	25065100	A	['9.0', '11.0', '12.0', '13.0']	CD4_Naive	ENSG00000118308	IRAG2	4.26709e-12	0.189902	0.0274106	4		2	2	2	4	2	2	3	4	2	2	2	3	4	3	2	4	4	2	4	2	2	2	2	2	2	2
chr12	29305148	29305155	T	['6.0', '7.0', '17.0', '25.0']	cDC2	ENSG00000087502	ERGIC2	0.000115062	0.044433	0.0115219	3	3	3	2	2	3	3	2	3	3	2	3	2	3	3	3	2	3	2	2		2	2	3	3	2	2	2
chr12	102477535	102477550	T	['15.0', '16.0', '17.0', '18.0', '19.0', '20.0']	CD8_Naive	ENSG00000281344	HELLPAR	0.000987928	-0.0494939	0.0150257	3	1	2	2	2	2	2	2	3	2	2		2	2	2	2	2	2	2	2	2	2	2	2	1	2	2	1
chr12	102330910	102330919	TTC	['1.0', '2.0', '3.0']	CD8_TEM	ENSG00000281344	HELLPAR	0.000468862	-0.500667	0.143132	3	1	2	2	2	2	2	2		2	2	3	2	2	2	2	2	2	2	2	2	2	2	2	1	2	2	1
chr12	29308719	29308733	AT	['6.0', '7.0', '8.0', '9.0', '10.0', '11.0', '12.0', '13.0', '14.0', '15.0', '16.0', '18.0', '20.0', '23.0']	CD4_TEM	ENSG00000087502	ERGIC2	5.0306e-06	0.0282515	0.00619074	4	4		2	2	4	4	2	4	3	2	4	2	4	4	3	2	3	2	2	3	2	2	3	3	2	2	2
chr12	29308719	29308733	AT	['6.0', '7.0', '8.0', '9.0', '10.0', '11.0', '12.0', '13.0', '14.0', '15.0', '16.0', '18.0', '20.0', '23.0']	CD8_Naive	ENSG00000087502	ERGIC2	1.7954e-06	0.030525	0.00639242	4	4	4	2	2	4	4	2	4	3	2		2	4	4	3	2	3	2	2	3	2	2	3	3	2	2	2
chr12	29308719	29308733	AT	['6.0', '7.0', '8.0', '9.0', '10.0', '11.0', '12.0', '13.0', '14.0', '15.0', '16.0', '18.0', '20.0', '23.0']	B_memory	ENSG00000087502	ERGIC2	1.367e-06	0.0317843	0.00658092	4	4	4	2	2	4	4	2	4	3	2	4	2	4		3	2	3	2	2	3	2	2	3	3	2	2	2
chr12	25065089	25065101	A	['10.0', '12.0', '13.0', '14.0']	CD14_Mono	ENSG00000118308	IRAG2	1.1645e-09	0.164079	0.0269642	4	4	2	2	2	4	2	2	3	4	2	2	2	3	4	3	2		4	2	4	2	2	2	2	2	2	2
chr12	70403180	70403219	ATTTT	['5.0', '6.0', '7.8', '8.0', '9.0', '10.0', '11.0']	CD8_TEM	ENSG00000289283	ENSG00000289283	1.23414e-05	0.0452303	0.0103467	3	3	3	2	2	3	2	2		3	2	2	2	2	2	2	2	2	2	2	2	2	2	2	2	2	2	2
chr12	70306598	70306607	A	['8.0', '9.0', '10.0']	CD4_Naive	ENSG00000289283	ENSG00000289283	2.15069e-05	0.18208	0.0428561	4		3	2	2	4	2	2	3	3	2	2	2	2	2	2	2	2	2	2	2	2	2	2	2	2	2	2
chr12	70232822	70232837	T	['14.0', '15.0', '16.0', '17.0', '18.0']	CD4_TEM	ENSG00000289283	ENSG00000289283	0.000403773	0.0967524	0.0273497	3	3		2	2	3	2	2	3	3	2	2	2	2	2	2	2	2	2	2	2	2	2	2	2	2	2	2
chr12	70269275	70269286	T	['7.0', '10.0', '11.0', '12.0']	CD8_TCM	ENSG00000289283	ENSG00000289283	0.00105467	-0.15008	0.0458186	3	3	3	2	2	3	2	2	3		2	2	2	2	2	2	2	2	2	2	2	2	2	2	2	2	2	2
chr12	53138039	53138075	ATAG	['1.0', '3.0', '5.0', '6.0', '7.0', '8.0', '9.0', '10.0', '11.0', '12.0', '13.0']	CD4_TCM	ENSG00000139651	ZNF740	2.49804e-05	-0.0421863	0.0100087		2	3	2	2	5	2	2	5	2	2	2	2	3	2	2	2	2	2	2	2	2	2	2	2	2	2	2
chr12	29308719	29308733	AT	['6.0', '7.0', '8.0', '9.0', '10.0', '11.0', '12.0', '13.0', '14.0', '15.0', '16.0', '18.0', '20.0', '23.0']	NK_CD56bright	ENSG00000087502	ERGIC2	1.16628e-07	0.0347285	0.00655416	4	4	4	2	2	4		2	4	3	2	4	2	4	4	3	2	3	2	2	3	2	2	3	3	2	2	2
chr12	25065089	25065101	A	['10.0', '12.0', '13.0', '14.0']	CD16_Mono	ENSG00000118308	IRAG2	4.98886e-06	0.143377	0.0314061	4	4	2	2	2	4	2	2	3	4	2	2	2	3	4	3	2	4		2	4	2	2	2	2	2	2	2
chr12	29314432	29314447	T	['13.0', '14.0', '15.0', '16.0', '17.0', '18.0']	B_intermediate	ENSG00000087502	ERGIC2	5.95459e-07	-0.0935783	0.0187431	3	3	3	2	2	3	3	2	3	3	2	3	2	3	3		2	3	2	2	3	2	2	3	4	2	2	2
chr12	70306598	70306607	A	['8.0', '9.0', '10.0']	CD4_TCM	ENSG00000289283	ENSG00000289283	1.06119e-06	0.213996	0.0438522		4	3	2	2	4	2	2	3	3	2	2	2	2	2	2	2	2	2	2	2	2	2	2	2	2	2	2
chr12	25092400	25092415	A	['13.0', '14.0', '15.0', '16.0', '17.0', '18.0', '19.0']	CD8_TEM	ENSG00000118308	IRAG2	3.99808e-06	0.0490348	0.0106332	3	3	2	2	2	3	2	2		3	2	2	2	3	3	3	2	3	3	2	3	2	2	2	2	2	2	2
chr12	56136060	56136082	A	['9.0', '10.0', '19.0', '20.0', '21.0', '22.0', '23.0', '24.0', '25.0', '26.0', '35.0', '36.0', '42.0']	B_intermediate	ENSG00000139613	SMARCC2	0.000285497	0.0590456	0.0162745	2	3	2	2	2	3	2	2	2	2	2	2	2	3	2		2	2	2	2	2	2	2	2	2	2	2	2
chr12	56148902	56148925	T	['20.0', '21.0', '22.0', '23.0', '24.0', '25.0', '26.0', '27.0', '28.0', '30.0', '31.0', '34.0', '35.0', '37.0', '38.0', '40.0', '41.0']	B_naive	ENSG00000139613	SMARCC2	0.000273617	-0.0716085	0.0196776	2	3	2	2	2	3	2	2	2	2	2	2	2		2	3	2	2	2	2	2	2	2	2	2	2	2	2
chr12	25065089	25065101	A	['10.0', '12.0', '13.0', '14.0']	B_memory	ENSG00000118308	IRAG2	1.58043e-07	0.140523	0.0268024	4	4	2	2	2	4	2	2	3	4	2	2	2	3		3	2	4	4	2	4	2	2	2	2	2	2	2
chr12	25065089	25065101	A	['10.0', '12.0', '13.0', '14.0']	cDC2	ENSG00000118308	IRAG2	3.0386e-08	0.174155	0.0314404	4	4	2	2	2	4	2	2	3	4	2	2	2	3	4	3	2	4	4	2		2	2	2	2	2	2	2
chr12	25065089	25065100	A	['9.0', '11.0', '12.0', '13.0']	cDC2	ENSG00000118308	IRAG2	3.0386e-08	0.174155	0.0314404	4	4	2	2	2	4	2	2	3	4	2	2	2	3	4	3	2	4	4	2		2	2	2	2	2	2	2
chr12	25065089	25065100	A	['9.0', '11.0', '12.0', '13.0']	NK	ENSG00000118308	IRAG2	2.10119e-08	0.119992	0.0214139	4	4	2	2	2		2	2	3	4	2	2	2	3	4	3	2	4	4	2	4	2	2	2	2	2	2	2
chr12	25065089	25065101	A	['10.0', '12.0', '13.0', '14.0']	NK	ENSG00000118308	IRAG2	2.10119e-08	0.119992	0.0214139	4	4	2	2	2		2	2	3	4	2	2	2	3	4	3	2	4	4	2	4	2	2	2	2	2	2	2
chr12	56125109	56125117	A	['8.0', '9.0']	NK	ENSG00000139613	SMARCC2	0.00021794	-0.330186	0.0893055	2	3	2	2	2		2	2	2	2	2	2	2	3	2	3	2	2	2	2	2	2	2	2	2	2	2	2
chr12	25065089	25065100	A	['9.0', '11.0', '12.0', '13.0']	B_memory	ENSG00000118308	IRAG2	1.58043e-07	0.140523	0.0268024	4	4	2	2	2	4	2	2	3	4	2	2	2	3		3	2	4	4	2	4	2	2	2	2	2	2	2
chr12	104069525	104069540	A	['13.0', '14.0', '15.0', '16.0']	NK	ENSG00000120837	NFYB	0.00243611	-0.114102	0.037643	2	2	2	2	2		2	2	2	2	2	2	2	2	2	2	2	3	2	2	2	3	2	2	2	2	2	2
chr12	102161111	102161120	T	['8.0', '9.0']	CD4_TCM	ENSG00000281344	HELLPAR	0.000110711	-0.153724	0.0397648		1	2	2	2	2	2	2	3	2	2	3	2	2	2	2	2	2	2	2	2	2	2	2	1	2	2	1
chr12	56012272	56012291	T	['18.0', '19.0', '20.0', '21.0', '22.0', '23.0', '32.0']	CD8_TEM	ENSG00000170515	PA2G4	0.000237537	-0.11471	0.0312108	2	2	2	2	2	3	2	2		2	2	2	2	2	2	2	2	2	2	2	2	2	2	2	2	2	2	2
chr12	48993348	48993367	TTTG	['4.75', '5.0', '6.0', '15.0', '22.0']	CD8_TEM	ENSG00000167550	RHEBL1	0.000112374	0.0914656	0.0236823	3	1	2	2	2	3	2	2		3	2	2	2	2	2	2	2	1	2	2	2	2	2	2	2	2	2	2
chr12	120152413	120152439	AT	['3.0', '4.0', '5.0', '6.0', '7.0', '8.0', '9.0', '10.0', '11.0', '12.0', '13.0', '14.0', '15.0', '16.0', '17.0', '18.0', '19.0', '20.0', '21.0', '22.0', '23.0', '26.0']	CD4_Naive	ENSG00000111737	RAB35	0.000747631	0.0523123	0.0155161	3		2	2	2	2	2	2	2	2	2	2	2	2	2	2	2	2	2	2	2	2	2	2	2	2	2	2
chr12	120202762	120202779	T	['14.0', '15.0', '16.0', '17.0', '18.0']	CD4_TCM	ENSG00000111737	RAB35	3.07833e-05	-0.105063	0.0252095		3	2	2	2	2	2	2	2	2	2	2	2	2	2	2	2	2	2	2	2	2	2	2	2	2	2	2
chr12	102007364	102007376	T	['11.0', '12.0', '13.0']	B_naive	ENSG00000257222	ENSG00000257222	3.05982e-05	0.17556	0.0421111	1	1	1	1	2	1	1	1	1	1	2	1	1		2	2	1	1	1	1	1	1	1	1	1	1	2	1
chr12	121612274	121612285	TTC	['2.0', '3.67', '4.0']	Treg	ENSG00000256742	KDM2B-DT	3.08229e-05	-0.532255	0.127722	4	4	5	2	2	2	2	2	2	2	2	2		2	2	2	1	2	1	2	2	1	2	2	2	1	2	2
chr12	103399513	103399525	AAG	['3.0', '4.0']	CD4_Naive	ENSG00000179088	C12orf42	1.29621e-25	-0.329804	0.0315251	4		4	2	2	3	1	2	3	3	2	4	3	3	4	2	2	1	4	2	3	3	2	2	3	2	2	2
chr12	103399513	103399525	AAG	['3.0', '4.0']	CD4_TCM	ENSG00000179088	C12orf42	4.43054e-25	-0.323226	0.0312461		4	4	2	2	3	1	2	3	3	2	4	3	3	4	2	2	1	4	2	3	3	2	2	3	2	2	2
chr12	49045643	49045661	A	['17.0', '18.0', '19.0', '20.0', '21.0', '24.0', '25.0', '28.0', '36.0']	CD8_TCM	ENSG00000167550	RHEBL1	0.000171934	0.107346	0.0285719	3	1	2	2	2	3	2	2	3		2	2	2	2	2	2	2	1	2	2	2	2	2	2	2	2	2	2
chr12	49015948	49015963	T	['13.0', '14.0', '15.0', '16.0', '17.0']	NK	ENSG00000167550	RHEBL1	0.000339855	-0.0483686	0.0135	3	1	2	2	2		2	2	3	3	2	2	2	2	2	2	2	1	2	2	2	2	2	2	2	2	2	2
chr12	56111709	56111725	AT	['8.0', '9.0', '10.0']	NK	ENSG00000170515	PA2G4	1.19887e-06	-0.120576	0.0248313	2	2	2	2	2		2	2	3	2	2	2	2	2	2	2	2	2	2	2	2	2	2	2	2	2	2	2
chr12	103460282	103460299	AG	['7.0', '8.5', '9.0']	cDC2	ENSG00000179088	C12orf42	3.99981e-13	-0.628119	0.0865706	3	3	3	2	2	3	1	2	3	3	2	3	3	3	3	2	2	1	3	2		3	2	2	4	2	2	2
chr12	103399513	103399525	AAG	['3.0', '4.0']	CD8_Naive	ENSG00000179088	C12orf42	3.45115e-12	-0.226844	0.0326018	4	4	4	2	2	3	1	2	3	3	2		3	3	4	2	2	1	4	2	3	3	2	2	3	2	2	2
chr12	103464416	103464427	T	['10.0', '11.0', '12.0', '13.0', '14.0']	B_naive	ENSG00000179088	C12orf42	1.69854e-09	0.122735	0.0203733	3	3	3	2	2	3	1	2	5	3	2	3	5		3	2	2	1	3	2	3	4	2	2	3	2	2	2
chr12	103458954	103458965	A	['10.0', '11.0', '12.0', '13.0']	CD8_TEM	ENSG00000179088	C12orf42	7.77096e-07	-0.168433	0.0340887	3	3	3	2	2	3	1	2		3	2	3	4	5	3	2	2	1	3	2	3	5	2	2	3	2	2	2
chr12	103474442	103474454	ATGT	['3.0', '4.0', '5.0', '6.0']	CD4_TEM	ENSG00000179088	C12orf42	2.54195e-06	0.0812785	0.0172759	4	4		2	2	3	1	2	3	3	2	4	3	3	5	2	2	1	4	2	3	3	2	2	3	2	2	2
chr12	103286253	103286296	AAAT	['7.0', '8.0', '9.0', '10.75', '11.0', '12.0', '13.0']	CD8_TCM	ENSG00000179088	C12orf42	6.1286e-06	0.130336	0.0288233	3	3	3	2	2	3	1	2	3		2	3	3	3	3	2	2	1	3	2	3	3	2	2	3	2	2	2
chr12	27633835	27633855	T	['18.0', '19.0', '20.0', '21.0', '22.0', '23.0', '24.0', '25.0', '26.0', '27.0', '28.0', '29.0', '30.0', '31.0', '34.0', '35.0', '36.0', '37.0', '40.0']	NK_CD56bright	ENSG00000110841	PPFIBP1	0.000148131	0.038205	0.0100694	3	2	2	2	2	1		2	2	2	2	2	2	3	3	3	2	2	1	2	2	3	1	2	2	1	2	2
chr12	49096201	49096209	A	['7.0', '8.0', '9.0', '10.0']	CD4_TCM	ENSG00000167550	RHEBL1	0.000108029	0.111715	0.0288533		1	2	2	2	3	2	2	3	3	2	2	2	2	2	2	2	1	2	2	2	2	2	2	2	2	2	2
chr12	132771847	132771863	TCC	['4.0', '6.0']	CD14_Mono	ENSG00000176915	ANKLE2	1.44076e-38	-0.219181	0.0168763	3	3	3	2	2	2	2	2	3	2	2	2	2	3	3	2	2		4	2	4	2	2	2	2	2	2	2
chr12	121646899	121646923	ACAT	['4.0', '6.0', '7.0']	CD4_TEM	ENSG00000256742	KDM2B-DT	2.95801e-07	0.101787	0.0198566	5	5		2	2	2	2	2	2	2	2	2	5	2	2	2	1	2	1	2	2	1	2	2	2	1	2	2
chr12	98689435	98689463	AG	['8.0', '9.0', '10.0', '11.0', '12.0', '13.0', '14.0', '15.0']	Treg	ENSG00000166130	IKBIP	0.000132631	-0.0447168	0.0117013	4	4	4	2	2	4	2	2	4	5	2	3		4	2	2	2	3	3	2	4	2	2	3	2	2	2	2
chr12	53130548	53130560	A	['11.0', '12.0', '13.0']	NK	ENSG00000139651	ZNF740	3.54557e-07	0.185154	0.0363626	5	2	3	2	2		2	2	4	2	2	2	2	3	2	2	2	2	2	2	2	2	2	2	2	2	2	2
chr12	132771847	132771863	TCC	['4.0', '6.0']	cDC2	ENSG00000176915	ANKLE2	7.88412e-07	-0.0923616	0.0187034	3	3	3	2	2	2	2	2	3	2	2	2	2	3	3	2	2	4	4	2		2	2	2	2	2	2	2
chr12	120299062	120299072	A	['5.0', '9.0', '10.0', '11.0']	CD14_Mono	ENSG00000255857	PXN-AS1	0.000124021	0.171781	0.0447575	2	3	2	2	2	2	2	2	2	2	2	2	2	2	2	2	2		1	2	2	2	2	2	2	2	2	2
chr12	132778893	132778905	A	['12.0', '13.0', '14.0']	CD4_TCM	ENSG00000176915	ANKLE2	5.95141e-08	0.17271	0.0318639		4	4	2	2	2	2	2	3	2	2	2	2	3	3	2	2	3	3	2	3	2	2	2	2	2	2	2
chr12	132778893	132778905	A	['12.0', '13.0', '14.0']	CD4_Naive	ENSG00000176915	ANKLE2	2.34077e-09	0.199878	0.0334682	4		4	2	2	2	2	2	3	2	2	2	2	3	3	2	2	3	3	2	3	2	2	2	2	2	2	2
chr12	44865826	44865837	A	['10.0', '11.0', '13.0', '14.0', '15.0', '16.0', '17.0']	CD8_TEM	ENSG00000184613	NELL2	3.75154e-13	0.032404	0.00446075	4	4	4	2	2	5	4	2		4	2	4	4	2	2	2	2	2	2	2	3	2	3	2	2	2	2	2
chr12	121612274	121612283	TTC	['2.0', '3.0', '4.0']	CD4_TCM	ENSG00000256742	KDM2B-DT	1.2908e-25	-0.385237	0.0368225		4	5	2	2	2	2	2	2	2	2	2	4	2	2	2	1	2	1	2	2	1	2	2	2	1	2	2
chr12	93303766	93303788	ATTTT	['1.0', '4.4', '5.0', '6.0', '13.0']	CD4_TCM	ENSG00000257322	ENSG00000257322	5.50247e-05	-0.138791	0.0344122		2	2	2	2	3	2	2	2	2	2	2	2	2	2	2	2	2	2	2	2	2	2	2	2	2	2	2
chr12	29308719	29308733	AT	['6.0', '7.0', '8.0', '9.0', '10.0', '11.0', '12.0', '13.0', '14.0', '15.0', '16.0', '18.0', '20.0', '23.0']	CD8_TEM	ENSG00000087502	ERGIC2	6.55621e-17	0.0504143	0.00603419	4	4	4	2	2	4	4	2		3	2	4	2	4	4	3	2	3	2	2	3	2	2	3	3	2	2	2
chr12	92925181	92925198	A	['12.0', '15.0', '16.0', '17.0', '18.0', '19.0', '20.0', '21.0', '22.0', '24.0']	NK	ENSG00000257322	ENSG00000257322	0.00101039	0.0683776	0.0207985	3	2	2	2	2		2	2	2	2	2	2	2	2	2	2	2	2	2	2	2	2	2	2	2	2	2	2
chr12	55899976	55899989	A	['13.0', '14.0', '15.0', '17.0', '18.0', '21.0', '33.0']	NK	ENSG00000205323	SARNP	0.000116988	0.0894681	0.0232243	2	2	2	2	2		2	2	2	2	2	2	2	2	2	2	2	2	2	2	2	2	2	2	2	2	2	2
chr12	132613016	132613031	A	['14.0', '15.0', '16.0', '17.0', '18.0', '19.0']	pDC	ENSG00000204583	LRCOL1	3.13086e-05	-0.0556385	0.0133627	1	1	1	1	1	1	1	1	1	1	1	1	1	1	1	1	1	1	1	1	1		1	1	1	1	1	1
chr12	44847567	44847580	A	['13.0', '14.0', '15.0', '16.0']	CD4_TEM	ENSG00000184613	NELL2	6.78056e-20	0.403135	0.0441497	4	4		2	2	4	4	2	4	4	2	4	4	2	2	2	2	2	2	2	3	2	3	2	2	2	2	2
chr12	44847567	44847580	A	['13.0', '14.0', '15.0', '16.0']	CD4_TCM	ENSG00000184613	NELL2	5.58834e-48	0.613966	0.0421883		4	4	2	2	4	4	2	4	4	2	4	4	2	2	2	2	2	2	2	3	2	3	2	2	2	2	2
chr12	44847567	44847580	A	['13.0', '14.0', '15.0', '16.0']	CD4_Naive	ENSG00000184613	NELL2	1.85553e-88	0.815444	0.0408963	4		4	2	2	4	4	2	4	4	2	4	4	2	2	2	2	2	2	2	3	2	3	2	2	2	2	2
chr12	98689435	98689463	AG	['8.0', '9.0', '10.0', '11.0', '12.0', '13.0', '14.0', '15.0']	B_naive	ENSG00000166130	IKBIP	1.44592e-05	-0.0464049	0.0107003	4	4	4	2	2	4	2	2	4	5	2	3	4		2	2	2	3	3	2	4	2	2	3	2	2	2	2
chr12	12697375	12697384	A	['7.0', '8.0', '9.0']	Treg	ENSG00000257004	ENSG00000257004	0.000116191	0.123936	0.0321575	1	1	1	1	2	1	1	1	1	1	2	1		1	1	1	1	1	1	1	1	1	2	1	1	1	1	1
chr12	121612274	121612283	TTC	['2.0', '3.0', '4.0']	CD4_Naive	ENSG00000256742	KDM2B-DT	5.59555e-08	-0.21679	0.0399152	4		5	2	2	2	2	2	2	2	2	2	4	2	2	2	1	2	1	2	2	1	2	2	2	1	2	2
chr12	120246854	120246871	A	['16.0', '17.0', '18.0', '24.0', '26.0', '31.0', '37.0']	CD4_Naive	ENSG00000255857	PXN-AS1	0.000117313	-0.0717784	0.0186356	2		2	2	2	2	2	2	2	2	2	2	2	2	2	2	2	3	1	2	2	2	2	2	2	2	2	2
chr12	29294350	29294358	T	['5.0', '8.0', '9.0', '11.0', '12.0', '14.0', '15.0', '24.0']	B_naive	ENSG00000087502	ERGIC2	3.45818e-08	0.0521062	0.00944552	4	4	4	2	2	4	4	2	4	5	2	4	2		4	3	2	3	2	2	3	2	2	3	3	2	2	2
chr12	103458954	103458965	A	['10.0', '11.0', '12.0', '13.0']	pDC	ENSG00000179088	C12orf42	1.52538e-14	0.361086	0.0469834	3	3	3	2	2	3	1	2	5	3	2	3	4	4	3	2	2	1	3	2	3		2	2	3	2	2	2
chr12	103399511	103399525	AAG	['4.67', '5.0']	CD16_Mono	ENSG00000179088	C12orf42	1.48799e-05	-0.452252	0.104435	4	4	4	2	2	3	1	2	3	3	2	4	3	3	4	2	2	1		2	3	3	2	2	3	2	2	2
chr12	2840455	2840469	A	['13.0', '14.0', '15.0', '16.0', '28.0']	CD4_Naive	ENSG00000258325	ITFG2-AS1	0.00101493	-0.110129	0.0335109	4		2	2	2	3	2	2	2	2	2	2	3	2	5	2	2	2	2	2	2	2	2	2	2	2	2	2
chr12	27535408	27535428	TGTTT	['3.0', '4.0', '5.0']	B_naive	ENSG00000110841	PPFIBP1	1.65361e-100	-0.728966	0.0342521	5	2	2	2	2	1	3	2	2	2	2	2	2		4	4	2	2	1	2	2	3	1	2	2	1	2	2
chr12	103399513	103399525	AAG	['3.0', '4.0']	CD16_Mono	ENSG00000179088	C12orf42	1.48799e-05	-0.150751	0.0348117	4	4	4	2	2	3	1	2	3	3	2	4	3	3	4	2	2	1		2	3	3	2	2	3	2	2	2
chr12	2840455	2840469	A	['13.0', '14.0', '15.0', '16.0', '28.0']	CD4_TCM	ENSG00000258325	ITFG2-AS1	1.20831e-06	-0.156731	0.0322872		4	2	2	2	3	2	2	2	2	2	2	3	2	5	2	2	2	2	2	2	2	2	2	2	2	2	2
chr12	8816893	8816905	T	['11.0', '12.0', '13.0', '14.0', '15.0']	CD16_Mono	ENSG00000249790	LINC02972	9.53581e-07	0.0955747	0.0195011	1	1	1	1	1	1	1	1	1	1	1	1	1	1	1	1	1	1		1	1	1	1	1	1	1	1	1
chr12	14439840	14439888	ATCC	['6.0', '8.0', '9.0', '10.0', '11.0', '12.0', '13.0', '14.0', '15.0']	CD4_TEM	ENSG00000290040	ENSG00000290040	0.000108477	0.0428806	0.011078	3	3		2	2	3	2	2	2	2	2	2	2	3	2	2	2	2	2	2	2	2	2	2	2	2	2	2
chr12	14398474	14398486	T	['11.0', '12.0', '13.0', '14.0', '26.0']	B_naive	ENSG00000290040	ENSG00000290040	0.0011142	0.0897668	0.027536	5	3	3	2	2	3	2	2	2	2	2	2	2		2	2	2	2	2	2	2	2	2	2	2	2	2	2
chr12	27540223	27540236	T	['12.0', '13.0', '14.0']	B_memory	ENSG00000110841	PPFIBP1	2.56054e-10	0.260874	0.0412561	4	2	2	2	2	1	3	2	2	2	2	2	2	4		4	2	2	1	2	2	3	1	2	2	1	2	2
chr12	2811309	2811320	A	['21.0', '30.0', '34.0', '35.0', '36.0', '37.0', '38.0', '39.0', '40.0', '44.0', '47.0', '50.0', '55.0']	Treg	ENSG00000258325	ITFG2-AS1	1.89898e-05	0.103098	0.0241084	3	3	2	2	2	3	2	2	2	2	2	2		2	3	2	2	2	2	2	2	2	2	2	2	2	2	2
chr12	14374272	14374293	T	['4.0', '20.0', '21.0', '22.0', '23.0', '24.0', '25.0', '26.0']	CD4_TCM	ENSG00000290040	ENSG00000290040	0.00148202	-0.0442749	0.0139309		3	3	2	2	3	2	2	2	2	2	2	2	5	2	2	2	2	2	2	2	2	2	2	2	2	2	2
chr12	14408116	14408142	AC	['12.0', '13.0', '14.0', '15.0', '16.0', '17.0', '18.0']	NK	ENSG00000290040	ENSG00000290040	0.00240143	-0.0654168	0.0215506	3	4	3	2	2		2	2	2	2	2	2	2	3	2	2	2	2	2	2	2	2	2	2	2	2	2	2
chr12	2853016	2853025	A	['9.0', '10.0', '12.0', '13.0', '16.0']	B_memory	ENSG00000258325	ITFG2-AS1	0.000609758	0.0554651	0.0161836	5	5	2	2	2	4	2	2	2	2	2	2	3	2		2	2	2	2	2	2	2	2	2	2	2	2	2
chr12	2812140	2812148	T	['8.0', '9.0']	NK	ENSG00000258325	ITFG2-AS1	4.26796e-06	0.218116	0.0474384	3	3	2	2	2		2	2	2	2	2	2	3	2	4	2	2	2	2	2	2	2	2	2	2	2	2	2
chr12	27540223	27540236	T	['12.0', '13.0', '14.0']	B_intermediate	ENSG00000110841	PPFIBP1	1.26555e-09	0.251547	0.0414294	4	2	2	2	2	1	3	2	2	2	2	2	2	4	4		2	2	1	2	2	3	1	2	2	1	2	2
chr12	103431098	103431106	A	['8.0', '9.0']	MAIT	ENSG00000179088	C12orf42	0.000111047	-0.171985	0.044497	3	3	3	2	2	3	1	2	3	3	2	3	3	3	3	2	2	1	3	2	4	3	2	2		2	2	2
chr12	6081334	6081359	TTTTG	['5.0', '6.0']	CD14_Mono	ENSG00000110799	VWF	1.20227e-06	0.484161	0.0997189	1	1	1	1	1	1	1	1	1	1	1	1	1	1	1	1	1		1	1	1	1	1	1	1	1	2	1
chr12	14408116	14408142	AC	['12.0', '13.0', '14.0', '15.0', '16.0', '17.0', '18.0']	CD4_Naive	ENSG00000290040	ENSG00000290040	0.00332839	-0.060598	0.020642	3		3	2	2	4	2	2	2	2	2	2	2	3	2	2	2	2	2	2	2	2	2	2	2	2	2	2
chr12	51417521	51417535	T	['9.0', '13.0', '14.0', '15.0', '29.0', '30.0']	CD4_TCM	ENSG00000139629	GALNT6	0.000425769	0.128487	0.0364649		3	2	2	2	2	2	2	2	2	2	2	2	3	2	2	2	3	2	2	2	2	2	2	2	2	2	2
chr12	51399980	51400000	A	['19.0', '20.0', '21.0', '22.0', '23.0']	CD4_Naive	ENSG00000139629	GALNT6	0.00158468	0.0970067	0.0307108	3		2	2	2	2	2	2	2	2	2	2	2	3	2	2	2	3	2	2	2	2	2	2	2	2	2	2
chr12	27540064	27540079	T	['13.0', '14.0', '15.0', '16.0', '24.0', '26.0']	CD4_TCM	ENSG00000110841	PPFIBP1	1.18917e-06	0.143694	0.0295823		2	2	2	2	1	3	2	2	2	2	2	2	5	4	4	2	2	1	2	2	3	1	2	2	1	2	2
chr12	51358301	51358318	T	['11.0', '15.0', '16.0', '17.0', '18.0', '26.0']	CD14_Mono	ENSG00000139629	GALNT6	0.000108602	-0.103858	0.0268331	3	3	2	2	2	2	2	2	2	2	2	2	2	3	2	2	2		2	2	2	2	2	2	2	2	2	2
chr12	27477634	27477650	T	['15.0', '16.0', '17.0', '18.0', '22.0', '23.0', '24.0', '25.0']	pDC	ENSG00000110841	PPFIBP1	3.28151e-06	-0.0533018	0.0114569	3	2	2	2	2	1	3	2	2	2	2	2	2	3	3	3	2	2	1	2	2		1	2	2	1	2	2
chr12	51391617	51391629	AGCCGC	['2.0', '3.0']	B_naive	ENSG00000139629	GALNT6	0.000271319	0.113271	0.0311077	3	3	2	2	2	2	2	2	2	2	2	2	2		2	2	2	3	2	2	2	2	2	2	2	2	2	2
chr13	102763003	102763011	A	['8.0', '9.0', '10.0', '21.0']	CD14_Mono	ENSG00000134897	BIVM	6.78311e-05	0.134471	0.0337547	3	3	3	2	2	3	2	2	3	3	2	3	3	3	3	2	2		1	2	3	2	2	3	3	2	2	2
chr13	102797565	102797585	AAT	['6.67', '7.0', '9.0', '10.0', '11.0']	MAIT	ENSG00000134897	BIVM	8.90455e-05	-0.144318	0.0368285	3	3	4	2	2	3	2	2	3	3	2	3	3	3	3	2	2	3	1	2	3	2	2	3		2	2	2
chr13	77023345	77023373	TG	['12.0', '13.0', '14.0', '15.0', '16.0', '17.0', '18.0', '19.0', '20.0', '21.0']	CD4_TCM	ENSG00000236051	MYCBP2-AS1	0.00212415	-0.0424299	0.0138105		2	2	2	2	2	2	2	2	2	2	2	2	2	2	2	2	2	2	2	2	2	2	2	2	2	2	2
chr13	102809787	102809801	T	['11.0', '14.0', '15.0', '16.0', '17.0', '18.0']	gdT	ENSG00000134897	BIVM	0.000161196	-0.0692081	0.0183422	3	3	3	2	2	3	2	2	3	3	2	4	4	3	3	2	2	3	1	2	4	2	2		3	2	2	2
chr13	102849933	102849943	T	['9.0', '10.0', '11.0', '12.0']	CD8_TCM	ENSG00000134897	BIVM	0.000141678	0.0629264	0.0165369	3	5	3	2	2	5	2	2	4		2	3	3	5	3	2	2	3	1	2	3	2	2	3	3	2	2	2
chr13	50937205	50937223	ATTTTT	['1.0', '3.0']	B_intermediate	ENSG00000136104	RNASEH2B	1.47732e-23	0.428515	0.0428383	4	4	4	3	2	4	4	2	4	4	2	4	4	4	4		2	4	4	2	4	5	2	4	4	2	2	2
chr13	113733697	113733711	TG	['2.0', '3.0', '4.0', '6.0', '7.0', '8.0', '10.0', '12.0', '13.0', '14.0', '15.0', '16.0', '17.0', '18.0', '19.0', '22.0', '23.0', '25.0']	gdT	ENSG00000198176	TFDP1	5.4339e-05	-0.047411	0.0117466	3	3	3	2	2	3	2	2	3	3	2	3	3	3	2	3	2	3	2	2	2	2	2		3	2	2	2
chr13	113616203	113616220	A	['14.0', '15.0', '16.0', '17.0', '18.0']	Treg	ENSG00000198176	TFDP1	4.00404e-05	-0.120918	0.0294401	4	4	4	2	2	3	2	2	5	4	2	4		5	2	3	2	4	2	2	2	2	2	3	4	2	2	2
chr13	113570048	113570060	T	['10.0', '11.0', '12.0']	CD8_TCM	ENSG00000198176	TFDP1	1.76713e-05	-0.135175	0.0314913	4	4	4	2	2	3	2	2	4		2	4	4	4	2	5	2	4	2	2	2	2	2	3	4	2	2	2
chr13	50937205	50937223	ATTTTT	['1.0', '3.0']	B_memory	ENSG00000136104	RNASEH2B	1.19866e-22	0.427154	0.0436153	4	4	4	3	2	4	4	2	4	4	2	4	4	4		4	2	4	4	2	4	5	2	4	4	2	2	2
chr13	113616203	113616220	A	['14.0', '15.0', '16.0', '17.0', '18.0']	CD8_Naive	ENSG00000198176	TFDP1	1.04722e-05	-0.130613	0.0296363	4	4	4	2	2	3	2	2	5	4	2		4	5	2	3	2	4	2	2	2	2	2	3	4	2	2	2
chr13	25264263	25264274	A	['10.0', '11.0', '12.0']	CD4_Naive	ENSG00000139505	MTMR6	5.74058e-05	0.167014	0.0415125	4		2	2	2	4	2	2	2	2	2	2	2	3	3	2	2	3	2	2	3	2	2	2	2	2	2	2
chr13	25273525	25273543	T	['16.0', '17.0', '18.0', '19.0', '20.0', '23.0', '31.0', '35.0']	B_memory	ENSG00000139505	MTMR6	1.68387e-05	-0.071352	0.0165813	3	3	2	2	2	3	2	2	2	2	2	2	2	5		2	2	5	2	2	5	2	2	2	2	2	2	2
chr13	25226367	25226376	T	['9.0', '10.0', '11.0']	CD4_TCM	ENSG00000139505	MTMR6	1.1628e-06	0.123463	0.025394		4	2	2	2	3	2	2	2	2	2	2	2	3	3	2	2	3	2	2	3	2	2	2	2	2	2	2
chr13	25245880	25245908	A	['11.0', '19.0', '20.0', '21.0', '22.0', '23.0', '24.0', '25.0', '26.0', '27.0', '28.0', '29.0']	CD14_Mono	ENSG00000139505	MTMR6	7.63724e-10	0.0259651	0.00422039	3	3	2	2	2	3	2	2	2	2	2	2	2	4	5	2	2		2	2	4	2	2	2	2	2	2	2
chr13	25245880	25245908	A	['11.0', '19.0', '20.0', '21.0', '22.0', '23.0', '24.0', '25.0', '26.0', '27.0', '28.0', '29.0']	B_naive	ENSG00000139505	MTMR6	6.88435e-11	0.0180511	0.00276724	3	3	2	2	2	3	2	2	2	2	2	2	2		5	2	2	4	2	2	4	2	2	2	2	2	2	2
chr13	40918536	40918549	T	['13.0', '14.0', '15.0']	CD4_Naive	ENSG00000290464	ENSG00000290464	9.95684e-06	-0.148916	0.0337057	4		2	2	2	2	2	2	4	3	2	2	1	4	1	2	2	2	2	2	2	2	2	4	2	2	2	1
chr13	102809787	102809801	T	['11.0', '14.0', '15.0', '16.0', '17.0', '18.0']	CD8_Naive	ENSG00000134897	BIVM	4.97894e-07	-0.0913102	0.0181635	3	3	3	2	2	3	2	2	3	3	2		4	3	3	2	2	3	1	2	4	2	2	4	3	2	2	2
chr13	40918536	40918549	T	['13.0', '14.0', '15.0']	CD8_TEM	ENSG00000290464	ENSG00000290464	3.75313e-05	-0.140366	0.0340514	4	4	2	2	2	2	2	2		3	2	2	1	4	1	2	2	2	2	2	2	2	2	4	2	2	2	1
chr13	50937205	50937223	ATTTTT	['1.0', '3.0']	CD14_Mono	ENSG00000136104	RNASEH2B	7.23837e-33	0.456019	0.0381895	4	4	4	3	2	4	4	2	4	4	2	4	4	4	4	4	2		4	2	4	5	2	4	4	2	2	2
chr13	37051634	37051643	A	['9.0', '10.0']	CD4_TCM	ENSG00000102710	SUPT20H	9.95109e-50	0.597401	0.0402942		4	4	4	2	4	4	2	4	4	2	3	4	4	4	3	2	4	4	2	2	2	2	4	4	2	2	2
chr13	113559820	113559830	A	['10.0', '11.0', '12.0']	B_intermediate	ENSG00000198176	TFDP1	0.000985354	0.0571889	0.017358	5	3	5	2	2	3	2	2	4	5	2	3	3	4	2		2	5	2	2	2	2	2	3	5	2	2	2
chr13	113570048	113570060	T	['10.0', '11.0', '12.0']	MAIT	ENSG00000198176	TFDP1	7.83511e-05	-0.130954	0.033158	4	4	4	2	2	3	2	2	4	4	2	4	4	4	2	5	2	4	2	2	2	2	2	3		2	2	2
chr13	102829856	102829876	AAAT	['4.0', '5.0']	CD4_Naive	ENSG00000134897	BIVM	7.29628e-11	-0.269274	0.0413349	4		3	2	2	4	2	2	5	5	2	3	3	4	4	2	2	3	1	2	3	2	2	3	3	2	2	2
chr13	102829856	102829876	AAAT	['4.0', '5.0']	NK	ENSG00000134897	BIVM	1.41258e-13	-0.298717	0.0403936	4	4	3	2	2		2	2	5	5	2	3	3	4	4	2	2	3	1	2	3	2	2	3	3	2	2	2
chr13	37078179	37078207	ATTT	['5.0', '6.0', '7.0', '8.0']	NK	ENSG00000102710	SUPT20H	3.34479e-61	-0.63669	0.0385742	4	4	4	5	2		4	2	4	4	2	3	5	4	4	3	2	4	4	2	2	2	2	4	5	2	2	2
chr13	37060136	37060151	TGTTT	['3.0', '4.0']	B_naive	ENSG00000102710	SUPT20H	3.15976e-29	0.510029	0.0454467	4	4	4	4	2	4	4	2	4	4	2	3	4		4	3	2	4	4	2	2	2	2	4	4	2	2	2
chr13	110918120	110918133	T	['13.0', '14.0', '15.0']	CD8_Naive	ENSG00000088448	ANKRD10	1.17533e-08	-0.179475	0.0314688	4	4	4	2	2	4	2	2	4	4	2		2	4	4	4	2	3	4	2	2	2	2	4	4	2	2	2
chr13	110918120	110918133	T	['13.0', '14.0', '15.0']	CD4_Naive	ENSG00000088448	ANKRD10	3.17544e-13	-0.231661	0.0317921	4		4	2	2	4	2	2	4	4	2	4	2	4	4	4	2	3	4	2	2	2	2	4	4	2	2	2
chr13	102809787	102809801	T	['11.0', '14.0', '15.0', '16.0', '17.0', '18.0']	cDC2	ENSG00000134897	BIVM	8.4165e-07	-0.0907269	0.01842	3	3	3	2	2	3	2	2	3	3	2	4	4	3	3	2	2	3	1	2		2	2	4	3	2	2	2
chr13	102849933	102849943	T	['9.0', '10.0', '11.0', '12.0']	CD8_TEM	ENSG00000134897	BIVM	5.84033e-10	0.104133	0.0168101	3	5	3	2	2	5	2	2		4	2	3	3	5	3	2	2	3	1	2	3	2	2	3	3	2	2	2
chr13	102797565	102797585	AAT	['6.67', '7.0', '9.0', '10.0', '11.0']	CD4_TEM	ENSG00000134897	BIVM	1.52952e-06	-0.175406	0.0364871	3	3		2	2	3	2	2	3	3	2	3	3	3	3	2	2	3	1	2	3	2	2	3	4	2	2	2
chr13	110918120	110918133	T	['13.0', '14.0', '15.0']	B_naive	ENSG00000088448	ANKRD10	3.5172e-17	-0.258632	0.0306873	4	4	4	2	2	4	2	2	4	4	2	4	2		4	4	2	3	4	2	2	2	2	4	4	2	2	2
chr13	110918120	110918133	T	['13.0', '14.0', '15.0']	CD8_TEM	ENSG00000088448	ANKRD10	6.95912e-22	-0.291455	0.0303148	4	4	4	2	2	4	2	2		4	2	4	2	4	4	4	2	3	4	2	2	2	2	4	4	2	2	2
chr13	110918120	110918133	T	['13.0', '14.0', '15.0']	NK	ENSG00000088448	ANKRD10	3.19616e-31	-0.315063	0.0271098	4	4	4	2	2		2	2	4	4	2	4	2	4	4	4	2	3	4	2	2	2	2	4	4	2	2	2
chr13	102809787	102809801	T	['11.0', '14.0', '15.0', '16.0', '17.0', '18.0']	Treg	ENSG00000134897	BIVM	7.16376e-06	-0.0818766	0.0182404	3	3	3	2	2	3	2	2	3	3	2	4		3	3	2	2	3	1	2	4	2	2	4	3	2	2	2
chr13	102801245	102801264	T	['17.0', '18.0', '19.0', '20.0', '21.0']	CD4_TCM	ENSG00000134897	BIVM	1.40066e-13	-0.152445	0.0206111		4	3	2	2	4	2	2	3	3	2	3	3	4	4	2	2	3	1	2	3	2	2	3	3	2	2	2
chr13	37060136	37060151	TGTTT	['3.0', '4.0']	CD4_Naive	ENSG00000102710	SUPT20H	8.85718e-44	0.631297	0.0454957	4		4	4	2	4	4	2	4	4	2	3	4	4	4	3	2	4	4	2	2	2	2	4	4	2	2	2
chr13	37060136	37060151	TGTTT	['3.0', '4.0']	CD8_TEM	ENSG00000102710	SUPT20H	1.47377e-49	0.61106	0.041289	4	4	4	4	2	4	4	2		4	2	3	4	4	4	3	2	4	4	2	2	2	2	4	4	2	2	2
chr13	110918120	110918133	T	['13.0', '14.0', '15.0']	CD4_TCM	ENSG00000088448	ANKRD10	8.00349e-17	-0.247605	0.0297202		4	4	2	2	4	2	2	4	4	2	4	2	4	4	4	2	3	4	2	2	2	2	4	4	2	2	2
chr13	102829856	102829876	AAAT	['4.0', '5.0']	B_naive	ENSG00000134897	BIVM	6.33234e-08	-0.230635	0.0426379	4	4	3	2	2	4	2	2	5	5	2	3	3		4	2	2	3	1	2	3	2	2	3	3	2	2	2
chr13	19866046	19866058	T	['11.0', '12.0', '13.0', '14.0', '15.0', '16.0']	CD8_TEM	ENSG00000223576	ENSG00000223576	5.5745e-08	0.111264	0.0204832	5	3	2	2	2	5	2	2		2	2	3	2	4	3	2	2	2	2	2	2	2	2	2	2	2	2	2
chr13	19743482	19743491	A	['7.0', '9.0']	NK	ENSG00000223576	ENSG00000223576	2.2714e-06	-0.0914211	0.0193376	4	3	2	2	2		2	2	5	2	2	3	2	5	3	2	2	2	2	2	2	2	2	2	2	2	2	2
chr13	113570048	113570060	T	['10.0', '11.0', '12.0']	CD4_TEM	ENSG00000198176	TFDP1	0.000544657	-0.113257	0.0327543	4	4		2	2	3	2	2	4	4	2	4	4	4	2	5	2	4	2	2	2	2	2	3	4	2	2	2
chr13	110902049	110902071	A	['14.0', '16.0', '17.0', '18.0', '20.0', '21.0', '22.0', '23.0', '24.0', '25.0', '26.0', '30.0']	CD4_TEM	ENSG00000088448	ANKRD10	8.09072e-08	-0.026949	0.00502303	4	4		2	2	4	2	2	4	4	2	4	2	4	4	4	2	4	4	2	2	2	2	4	4	2	2	2
chr13	36954063	36954073	A	['3.0', '10.0', '11.0', '12.0']	Treg	ENSG00000102710	SUPT20H	4.67028e-09	0.262908	0.0448762	4	4	5	4	2	5	4	2	4	5	2	4		4	5	3	2	5	4	2	2	2	2	4	4	2	2	2
chr13	37078179	37078207	ATTT	['5.0', '6.0', '7.0', '8.0']	CD14_Mono	ENSG00000102710	SUPT20H	8.27307e-10	-0.246195	0.0400996	4	4	4	5	2	4	4	2	4	4	2	3	5	4	4	3	2		4	2	2	2	2	4	5	2	2	2
chr13	19905006	19905026	T	['19.0', '20.0', '21.0', '22.0', '23.0', '25.0', '26.0', '36.0', '39.0']	CD4_Naive	ENSG00000223576	ENSG00000223576	0.00152747	-0.0876586	0.0276577	3		2	2	2	3	2	2	3	2	2	3	2	3	3	2	2	2	2	2	2	2	2	2	2	2	2	2
chr13	110902049	110902071	A	['14.0', '16.0', '17.0', '18.0', '20.0', '21.0', '22.0', '23.0', '24.0', '25.0', '26.0', '30.0']	CD8_TCM	ENSG00000088448	ANKRD10	3.88059e-08	-0.0276412	0.00502915	4	4	4	2	2	4	2	2	4		2	4	2	4	4	4	2	4	4	2	2	2	2	4	4	2	2	2
chr13	110918120	110918133	T	['13.0', '14.0', '15.0']	B_intermediate	ENSG00000088448	ANKRD10	3.07755e-08	-0.17335	0.0313078	4	4	4	2	2	4	2	2	4	4	2	4	2	4	4		2	3	4	2	2	2	2	4	4	2	2	2
chr13	51745955	51745973	TTTTTC	['1.0', '2.0', '3.0', '4.0', '5.0']	NK	ENSG00000139668	WDFY2	5.96832e-19	-0.402604	0.045274	3	2	2	2	2		2	2	3	2	2	2	2	3	3	2	2	2	2	2	2	2	2	2	2	2	2	2
chr13	19759861	19759876	A	['15.0', '16.0', '17.0', '18.0', '22.0', '31.0']	B_memory	ENSG00000223576	ENSG00000223576	0.0009578	0.132347	0.0400732	3	3	2	2	2	3	2	2	3	2	2	4	2	3		2	2	2	2	2	2	2	2	2	2	2	2	2
chr13	37067068	37067081	ATTT	['4.0', '5.0', '6.0', '7.0', '8.0', '9.0', '17.0']	MAIT	ENSG00000102710	SUPT20H	4.17465e-10	0.0828188	0.0132566	4	4	5	4	2	5	4	2	4	5	2	3	4	4	5	3	2	5	4	2	2	2	2	4		2	2	2
chr13	37085753	37085764	T	['10.0', '11.0', '12.0', '13.0']	CD16_Mono	ENSG00000102710	SUPT20H	9.31028e-12	0.312821	0.0458898	4	4	5	4	2	4	4	2	4	4	2	3	4	4	5	3	2	4		2	2	2	2	4	4	2	2	2
chr13	37064981	37065033	TG	['9.0', '10.0', '11.0', '12.0', '13.0', '14.0']	B_memory	ENSG00000102710	SUPT20H	5.84507e-12	-0.11498	0.0167041	4	4	4	5	2	4	4	2	4	4	2	3	5	4		3	2	4	5	2	2	2	2	5	5	2	2	2
chr13	37064981	37065033	TG	['9.0', '10.0', '11.0', '12.0', '13.0', '14.0']	CD4_TEM	ENSG00000102710	SUPT20H	1.48043e-16	-0.132694	0.0160684	4	4		5	2	4	4	2	4	4	2	3	5	4	4	3	2	4	5	2	2	2	2	5	5	2	2	2
chr13	37078179	37078207	ATTT	['5.0', '6.0', '7.0', '8.0']	CD8_TCM	ENSG00000102710	SUPT20H	1.64569e-18	-0.434479	0.0494893	4	4	4	5	2	4	4	2	4		2	3	5	4	4	3	2	4	4	2	2	2	2	4	5	2	2	2
chr13	19759861	19759876	A	['15.0', '16.0', '17.0', '18.0', '22.0', '31.0']	CD8_Naive	ENSG00000223576	ENSG00000223576	1.32561e-05	0.166787	0.0382905	3	3	2	2	2	3	2	2	3	2	2		2	3	4	2	2	2	2	2	2	2	2	2	2	2	2	2
chr13	19866046	19866058	T	['11.0', '12.0', '13.0', '14.0', '15.0', '16.0']	B_naive	ENSG00000223576	ENSG00000223576	5.13952e-06	0.100593	0.0220647	5	3	2	2	2	5	2	2	4	2	2	3	2		3	2	2	2	2	2	2	2	2	2	2	2	2	2
chr13	36941819	36941834	A	['14.0', '15.0', '16.0', '17.0', '18.0', '28.0']	CD8_Naive	ENSG00000102710	SUPT20H	7.24559e-10	0.140252	0.0227659	3	3	3	3	2	3	3	2	3	3	2		4	3	3	3	2	3	3	2	2	2	2	3	3	2	2	2
chr13	102786584	102786594	T	['10.0', '11.0', '12.0']	B_memory	ENSG00000134897	BIVM	7.67709e-08	-0.21057	0.039179	4	4	3	2	2	4	2	2	3	3	2	3	3	4		2	2	3	1	2	3	2	2	3	3	2	2	2
chr13	99335378	99335389	T	['10.0', '11.0', '12.0']	CD4_TCM	ENSG00000134882	UBAC2	0.000124789	-0.119405	0.0311231		3	2	2	2	3	2	2	3	2	2	2	2	3	3	3	2	3	2	2	2	2	2	3	2	2	2	2
chr13	110918120	110918133	T	['13.0', '14.0', '15.0']	MAIT	ENSG00000088448	ANKRD10	1.25455e-07	-0.173233	0.032776	4	4	4	2	2	4	2	2	4	4	2	4	2	4	4	4	2	3	4	2	2	2	2	4		2	2	2
chr13	78617845	78617852	T	['7.0', '8.0']	B_naive	ENSG00000152193	OBI1	0.00239496	-0.0926027	0.0304985	5	3	2	2	2	3	2	2	2	2	2	2	2		2	2	2	2	2	2	2	2	2	2	2	2	2	2
chr13	51537695	51537705	T	['9.0', '10.0', '11.0', '29.0']	CD8_TEM	ENSG00000139668	WDFY2	8.86541e-05	0.132357	0.0337671	3	2	2	2	2	3	2	2		2	2	2	2	3	3	2	2	2	2	2	2	2	2	2	2	2	2	2
chr13	21097520	21097540	T	['10.0', '18.0', '19.0', '20.0', '21.0', '22.0', '23.0', '24.0']	NK	ENSG00000233851	LATS2-AS1	1.47043e-09	0.0769022	0.0127162	1	1	1	2	1		2	2	1	1	1	1	1	1	1	1	1	2	2	2	2	1	1	2	2	2	2	2
chr13	46190879	46190898	T	['15.0', '16.0', '17.0', '18.0', '19.0', '20.0', '26.0']	CD4_Naive	ENSG00000173988	LRRC63	6.58766e-08	-0.0785755	0.0145455	3		3	1	2	1	1	2	1	3	2	2	1	1	1	1	1	1	1	1	1	2	1	1	2	1	2	2
chr13	46351101	46351115	A	['13.0', '14.0', '15.0']	CD4_TEM	ENSG00000173988	LRRC63	0.000394825	0.157409	0.0444217	3	3		1	2	1	1	2	1	3	2	2	1	1	1	1	1	1	1	1	1	2	1	1	2	1	2	2
chr13	33121669	33121687	T	['17.0', '18.0', '19.0', '20.0', '21.0', '22.0', '23.0', '24.0', '25.0']	CD14_Mono	ENSG00000133116	KL	5.99637e-05	0.0269377	0.00671268	1	1	1	1	1	1	1	1	1	1	1	1	1	1	1	1	1		1	1	1	1	2	1	1	1	2	1
chr13	52581652	52581666	T	['12.0', '13.0', '14.0', '15.0', '29.0']	B_intermediate	ENSG00000290856	ENSG00000290856	0.000284417	0.113788	0.0313544	4	5	2	2	2	5	2	2	5	4	2	2	4	2	5		2	2	2	2	3	2	2	2	2	2	2	2
chr13	52561018	52561039	TTTG	['5.25', '6.0', '7.0']	Treg	ENSG00000290856	ENSG00000290856	0.00139489	0.296577	0.0928048	4	4	2	2	2	4	2	2	5	4	2	2		2	5	4	2	2	2	2	3	2	2	2	2	2	2	2
chr13	50937205	50937223	ATTTTT	['1.0', '3.0']	CD4_TCM	ENSG00000136104	RNASEH2B	3.92217e-60	0.535931	0.032766		4	4	3	2	4	4	2	4	4	2	4	4	4	4	4	2	4	4	2	4	5	2	4	4	2	2	2
chr13	48140882	48140902	AC	['8.0', '9.0', '10.0', '11.0', '12.0', '20.0']	CD4_TCM	ENSG00000229111	MED4-AS1	0.00132394	0.078412	0.0244218		3	3	2	2	3	2	2	3	2	2	2	3	2	2	2	2	1	2	2	2	2	2	2	1	2	2	2
chr13	48135127	48135140	A	['12.0', '13.0', '14.0', '15.0']	Treg	ENSG00000229111	MED4-AS1	0.000612855	0.0998571	0.029148	3	3	3	2	2	3	2	2	3	2	2	2		2	2	2	2	1	2	2	2	2	2	2	1	2	2	2
chr13	48169017	48169035	A	['15.0', '16.0', '17.0', '18.0', '19.0', '20.0', '21.0', '22.0', '24.0', '25.0', '28.0', '30.0', '32.0', '33.0', '35.0']	CD4_TEM	ENSG00000229111	MED4-AS1	0.000366742	-0.0558231	0.0156678	3	3		2	2	3	2	2	3	2	2	2	3	2	2	2	2	1	2	2	2	2	2	2	1	2	2	2
chr13	78590881	78590903	T	['19.0', '20.0', '21.0', '22.0', '23.0', '24.0', '30.0']	CD4_TCM	ENSG00000152193	OBI1	0.00117119	0.0575977	0.0177453		3	2	2	2	3	2	2	2	2	2	2	2	5	2	2	2	2	2	2	2	2	2	2	2	2	2	2
chr13	113570048	113570060	T	['10.0', '11.0', '12.0']	CD4_TCM	ENSG00000198176	TFDP1	2.10938e-31	-0.30497	0.0261616		4	4	2	2	3	2	2	4	4	2	4	4	4	2	5	2	4	2	2	2	2	2	3	4	2	2	2
chr13	51601418	51601432	T	['13.0', '14.0', '15.0', '16.0']	B_memory	ENSG00000139668	WDFY2	3.81122e-05	-0.258882	0.0628563	3	2	2	2	2	3	2	2	3	2	2	2	2	3		2	2	2	2	2	2	2	2	2	2	2	2	2
chr13	47996323	47996339	A	['15.0', '16.0', '17.0', '18.0', '19.0']	NK	ENSG00000229111	MED4-AS1	0.000194914	-0.109816	0.0294767	3	3	3	2	2		2	2	3	2	2	2	3	2	2	2	2	1	2	2	2	2	2	2	1	2	2	2
chr13	48125612	48125624	T	['10.0', '11.0', '12.0', '13.0', '19.0']	CD4_Naive	ENSG00000229111	MED4-AS1	2.32912e-05	-0.128812	0.0304465	3		3	2	2	3	2	2	3	2	2	2	3	2	2	2	2	1	2	2	2	2	2	2	1	2	2	2
chr13	48146012	48146021	A	['1.0', '9.0', '10.0', '11.0']	CD8_TEM	ENSG00000229111	MED4-AS1	8.82503e-06	-0.0811882	0.0182687	3	3	3	2	2	3	2	2		2	2	2	3	2	2	2	2	1	2	2	2	2	2	2	1	2	2	2
chr13	36874897	36874917	ATGT	['5.0', '6.0', '7.0', '8.0']	CD4_Naive	ENSG00000133111	RFXAP	0.00944644	0.0686519	0.0264508	2		2	2	2	2	2	2	2	2	2	2	2	2	2	2	2	2	2	2	2	2	2	2	2	2	2	2
chr13	97224628	97224652	A	['14.0', '17.0', '21.0', '22.0', '23.0', '24.0', '25.0', '26.0', '27.0', '28.0']	NK	ENSG00000139793	MBNL2	1.52557e-09	0.0654494	0.010833	3	3	3	2	2		2	2	4	2	2	2	2	3	2	3	2	3	5	2	3	2	2	2	2	2	2	2
chr13	97224628	97224652	A	['14.0', '17.0', '21.0', '22.0', '23.0', '24.0', '25.0', '26.0', '27.0', '28.0']	CD8_TEM	ENSG00000139793	MBNL2	6.30784e-09	0.0571783	0.0098441	3	3	3	2	2	4	2	2		2	2	2	2	3	2	3	2	3	5	2	3	2	2	2	2	2	2	2
chr13	97352035	97352063	ATAA	['3.0', '5.0', '6.0', '7.0', '8.0', '9.0', '10.0', '11.0', '12.0']	CD4_Naive	ENSG00000139793	MBNL2	4.89199e-07	-0.0510688	0.0101518	3		3	2	2	3	2	2	3	2	2	2	2	3	2	3	2	3	3	2	3	2	2	2	2	2	2	2
chr13	97216218	97216226	A	['8.0', '9.0']	CD16_Mono	ENSG00000139793	MBNL2	8.30777e-07	-0.273763	0.0555526	3	3	3	2	2	5	2	2	5	2	2	2	2	3	2	3	2	4		2	3	2	2	2	2	2	2	2
chr13	50937205	50937223	ATTTTT	['1.0', '3.0']	CD4_Naive	ENSG00000136104	RNASEH2B	7.79237e-55	0.616121	0.0395059	4		4	3	2	4	4	2	4	4	2	4	4	4	4	4	2	4	4	2	4	5	2	4	4	2	2	2
chr13	50937205	50937223	ATTTTT	['1.0', '3.0']	B_naive	ENSG00000136104	RNASEH2B	5.57291e-50	0.543938	0.0365922	4	4	4	3	2	4	4	2	4	4	2	4	4		4	4	2	4	4	2	4	5	2	4	4	2	2	2
chr13	97235878	97235891	A	['12.0', '13.0', '14.0']	cDC2	ENSG00000139793	MBNL2	1.81577e-05	0.446049	0.104061	3	3	3	2	2	3	2	2	3	2	2	2	2	3	2	3	2	3	3	2		2	2	2	2	2	2	2
chr13	113616203	113616220	A	['14.0', '15.0', '16.0', '17.0', '18.0']	CD4_Naive	ENSG00000198176	TFDP1	8.67202e-13	-0.199171	0.0278557	4		4	2	2	3	2	2	5	4	2	4	4	5	2	3	2	4	2	2	2	2	2	3	4	2	2	2
chr13	97218420	97218440	AAAAC	['1.0', '2.0', '3.0', '4.0', '5.0', '6.0', '7.0']	CD4_TCM	ENSG00000139793	MBNL2	6.37821e-05	-0.0700867	0.0175289		3	3	2	2	3	2	2	3	2	2	2	2	4	2	3	2	3	3	2	3	2	2	2	2	2	2	2
chr13	78693831	78693842	T	['5.0', '8.0', '9.0', '11.0']	CD4_Naive	ENSG00000152193	OBI1	0.000984601	0.147836	0.0448683	3		2	2	2	3	2	2	2	2	2	2	2	3	2	2	2	2	2	2	2	2	2	2	2	2	2	2
chr13	24847349	24847363	T	['6.0', '9.0', '10.0', '11.0', '12.0', '13.0', '14.0', '16.0', '17.0', '18.0', '21.0']	CD4_Naive	ENSG00000151849	CPAP	0.00584493	-0.0162927	0.00591096	2		2	2	2	2	2	2	2	2	2	2	2	2	2	2	2	2	2	2	2	2	2	2	2	2	2	2
chr13	33697917	33697933	TG	['8.0', '9.0', '12.0', '13.0', '14.0', '15.0', '16.0', '17.0']	CD4_TEM	ENSG00000230490	ENSG00000230490	0.000288073	-0.0182189	0.00502481	4	2		2	2	4	2	2	4	3	2	2	2	2	2	2	2	4	2	2	3	2	2	3	2	2	2	2
chr13	71932716	71932726	A	['6.0', '8.0', '9.0', '10.0', '11.0']	CD16_Mono	ENSG00000276644	DACH1	2.46483e-06	0.340827	0.0723469	1	1	1	1	1	1	2	2	1	1	1	1	1	1	1	1	1	4		2	4	2	1	1	1	2	2	2
chr13	71932716	71932726	A	['6.0', '8.0', '9.0', '10.0', '11.0']	CD14_Mono	ENSG00000276644	DACH1	6.96633e-11	0.459194	0.0704136	1	1	1	1	1	1	2	2	1	1	1	1	1	1	1	1	1		4	2	4	2	1	1	1	2	2	2
chr13	33429927	33429938	G	['10.0', '11.0', '12.0', '13.0', '14.0']	gdT	ENSG00000230490	ENSG00000230490	4.70303e-05	0.113592	0.0279101	3	2	3	2	2	3	2	2	3	3	2	2	2	2	2	2	2	3	2	2	3	2	2		2	2	2	2
chr13	71932716	71932726	A	['6.0', '8.0', '9.0', '10.0', '11.0']	cDC2	ENSG00000276644	DACH1	5.7195e-19	0.647404	0.0727637	1	1	1	1	1	1	2	2	1	1	1	1	1	1	1	1	1	4	4	2		2	1	1	1	2	2	2
chr13	99410629	99410638	TCC	['2.0', '3.0']	CD8_TEM	ENSG00000134882	UBAC2	2.60723e-08	0.15661	0.0281372	3	3	2	2	2	3	2	2		2	2	2	2	3	3	3	2	3	2	2	2	2	2	5	2	2	2	2
chr13	33770239	33770248	T	['8.0', '9.0']	cDC2	ENSG00000230490	ENSG00000230490	1.32672e-06	-0.172279	0.0356263	3	2	3	2	2	3	2	2	3	3	2	2	2	2	2	2	2	3	2	2		2	2	3	2	2	2	2
chr13	46182370	46182388	T	['12.0', '17.0', '18.0', '19.0', '20.0', '21.0']	CD8_TCM	ENSG00000173988	LRRC63	6.42383e-09	0.183097	0.0315394	4	3	3	1	2	1	1	2	1		2	2	1	1	1	1	1	1	1	1	1	2	1	1	2	1	2	2
chr13	33697882	33697894	A	['10.0', '11.0', '12.0', '13.0', '14.0']	CD14_Mono	ENSG00000230490	ENSG00000230490	1.1283e-06	-0.140996	0.0289649	4	2	4	2	2	4	2	2	4	3	2	2	2	2	2	2	2		2	2	3	2	2	3	2	2	2	2
chr13	46200401	46200439	AG	['14.0', '15.0', '16.0', '17.0', '18.0', '19.0', '20.0', '21.0', '22.0', '23.0', '24.0', '25.0', '26.0', '27.0', '28.0', '29.0', '30.0', '31.0', '34.0', '36.0']	CD4_TCM	ENSG00000173988	LRRC63	9.34622e-09	0.024963	0.0043473		3	3	1	2	1	1	2	1	4	2	2	1	1	1	1	1	1	1	1	1	2	1	1	2	1	2	2
chr13	52678681	52678696	T	['13.0', '14.0', '15.0', '16.0', '29.0']	CD8_TEM	ENSG00000290856	ENSG00000290856	4.22741e-07	-0.135788	0.026844	5	4	2	2	2	4	2	2		5	2	2	5	2	4	5	2	2	2	2	3	2	2	2	2	2	2	2
chr13	99213222	99213234	T	['11.0', '12.0', '13.0', '14.0']	B_naive	ENSG00000134882	UBAC2	5.63781e-07	-0.14719	0.029419	3	3	2	2	2	3	2	2	3	2	2	2	2		3	3	2	3	2	2	2	2	2	3	2	2	2	2
chr13	78702046	78702060	A	['13.0', '14.0', '15.0']	NK	ENSG00000152193	OBI1	5.12463e-05	0.155136	0.0383063	3	3	2	2	2		2	2	2	2	2	2	2	3	2	2	2	2	2	2	2	2	2	2	2	2	2	2
chr13	99247195	99247208	T	['4.0', '7.0', '8.0', '9.0', '13.0', '14.0', '15.0', '17.0', '19.0', '32.0', '33.0']	NK	ENSG00000134882	UBAC2	1.4822e-06	-0.0299142	0.00621448	3	3	2	2	2		2	2	3	2	2	2	2	3	3	3	2	3	2	2	2	2	2	3	2	2	2	2
chr13	99454534	99454550	A	['15.0', '16.0', '17.0', '19.0']	CD14_Mono	ENSG00000134882	UBAC2	1.22821e-05	-0.287701	0.0657976	3	3	2	2	2	3	2	2	3	2	2	2	2	3	5	3	2		2	2	2	2	2	3	2	2	2	2
chr13	33673859	33673870	T	['10.0', '11.0', '12.0']	CD8_TCM	ENSG00000230490	ENSG00000230490	9.25198e-12	-0.339604	0.0498123	3	2	3	2	2	3	2	2	3		2	2	2	2	2	2	2	3	2	2	3	2	2	3	2	2	2	2
chr13	33684739	33684748	A	['8.0', '9.0']	CD8_TEM	ENSG00000230490	ENSG00000230490	3.25344e-17	0.256894	0.0304481	4	2	4	2	2	4	2	2		3	2	2	2	2	2	2	2	4	2	2	3	2	2	3	2	2	2	2
chr13	33684800	33684812	T	['10.0', '11.0', '12.0', '13.0', '14.0']	NK	ENSG00000230490	ENSG00000230490	3.22356e-17	0.25033	0.0296664	4	2	4	2	2		2	2	4	3	2	2	2	2	2	2	2	4	2	2	3	2	2	3	2	2	2	2
chr13	52685069	52685083	T	['13.0', '14.0']	CD4_Naive	ENSG00000290856	ENSG00000290856	2.25938e-08	-0.339394	0.060705	5		2	2	2	4	2	2	4	5	2	2	4	2	4	5	2	2	2	2	3	2	2	2	2	2	2	2
chr13	52648841	52648856	T	['13.0', '14.0', '15.0', '16.0']	NK	ENSG00000290856	ENSG00000290856	7.47979e-10	-0.175375	0.0284903	5	4	2	2	2		2	2	4	5	2	2	4	2	4	5	2	2	2	2	3	2	2	2	2	2	2	2
chr13	52581652	52581666	T	['12.0', '13.0', '14.0', '15.0', '29.0']	CD4_TCM	ENSG00000290856	ENSG00000290856	2.28568e-25	0.244977	0.023538		5	2	2	2	5	2	2	5	4	2	2	4	2	5	4	2	2	2	2	3	2	2	2	2	2	2	2
chr13	99454534	99454550	A	['15.0', '16.0', '17.0', '19.0']	B_memory	ENSG00000134882	UBAC2	0.000121804	0.245699	0.063943	3	3	2	2	2	3	2	2	3	2	2	2	2	3		3	2	5	2	2	2	2	2	3	2	2	2	2
chr13	52581652	52581666	T	['12.0', '13.0', '14.0', '15.0', '29.0']	CD8_TCM	ENSG00000290856	ENSG00000290856	1.56819e-06	0.146021	0.0304062	4	5	2	2	2	5	2	2	5		2	2	4	2	5	4	2	2	2	2	3	2	2	2	2	2	2	2
chr13	52545134	52545149	A	['14.0', '15.0', '16.0', '17.0', '19.0', '32.0']	cDC2	ENSG00000290856	ENSG00000290856	2.05774e-05	-0.11898	0.0279392	3	3	2	2	2	3	2	2	3	3	2	2	3	2	3	3	2	2	2	2		2	2	2	2	2	2	2
chr13	52726510	52726524	A	['13.0', '14.0', '15.0', '16.0']	B_memory	ENSG00000290856	ENSG00000290856	0.000230508	-0.260404	0.0707042	5	4	2	2	2	4	2	2	4	5	2	2	5	2		5	2	2	2	2	3	2	2	2	2	2	2	2
chr13	24847352	24847363	T	['6.0', '9.0', '10.0', '11.0', '12.0', '13.0', '14.0', '16.0', '17.0', '18.0', '21.0']	CD4_Naive	ENSG00000151849	CPAP	0.00584493	-0.0162927	0.00591096	2		2	2	2	2	2	2	2	2	2	2	2	2	2	2	2	2	2	2	2	2	2	2	2	2	2	2
chr13	99409075	99409085	A	['10.0', '11.0', '12.0']	gdT	ENSG00000134882	UBAC2	9.30747e-06	-0.193287	0.0436052	3	3	2	2	2	3	2	2	5	2	2	2	2	3	3	5	2	3	2	2	2	2	2		2	2	2	2
chr13	97250538	97250548	T	['9.0', '10.0']	B_intermediate	ENSG00000139793	MBNL2	7.72857e-05	0.132112	0.0334236	3	3	3	2	2	3	2	2	3	2	2	2	2	3	2		2	3	3	2	3	2	2	2	2	2	2	2
chr13	33684739	33684748	A	['8.0', '9.0']	CD4_TCM	ENSG00000230490	ENSG00000230490	2.39157e-25	0.238893	0.0229629		2	4	2	2	4	2	2	4	3	2	2	2	2	2	2	2	4	2	2	3	2	2	3	2	2	2	2
chr13	113734036	113734046	TG	['3.0', '4.0', '5.0', '6.0', '9.0', '10.0', '16.0', '17.0']	B_intermediate	ENSG00000184497	TMEM255B	0.000191324	0.0517994	0.0138865	1	1	1	1	1	1	1	1	1	1	1	1	1	1	1		1	3	3	1	2	1	1	1	1	1	1	1
chr13	50937205	50937223	ATTTTT	['1.0', '3.0']	CD8_Naive	ENSG00000136104	RNASEH2B	1.79706e-15	0.356922	0.0448699	4	4	4	3	2	4	4	2	4	4	2		4	4	4	4	2	4	4	2	4	5	2	4	4	2	2	2
chr13	51718559	51718603	AC	['13.0', '14.0', '15.0', '16.0', '17.0', '18.0', '19.0', '20.0', '21.0', '22.0', '23.0', '24.0', '25.0', '26.0']	CD4_TCM	ENSG00000139668	WDFY2	0.00128306	0.0339495	0.0105442		2	2	2	2	3	2	2	3	2	2	2	2	3	3	2	2	2	2	2	2	2	2	2	2	2	2	2
chr13	113602970	113602986	A	['15.0', '16.0', '17.0', '18.0', '20.0', '21.0', '22.0']	CD8_TEM	ENSG00000198176	TFDP1	1.38054e-12	0.0443646	0.0062609	4	5	4	2	2	3	2	2		4	2	5	5	4	2	4	2	4	2	2	2	2	2	3	4	2	2	2
chr13	113567352	113567374	T	['14.0', '21.0', '22.0', '23.0', '24.0', '25.0', '26.0', '32.0', '34.0', '35.0', '41.0']	CD14_Mono	ENSG00000198176	TFDP1	6.98085e-09	-0.0223779	0.00386399	4	4	4	2	2	3	2	2	4	4	2	4	4	4	2	5	2		2	2	2	2	2	3	4	2	2	2
chr13	37062562	37062579	A	['17.0', '18.0', '19.0', '20.0', '21.0']	gdT	ENSG00000102710	SUPT20H	0.000712573	0.0814465	0.0240632	4	4	5	4	2	4	4	2	4	4	2	3	4	4	5	3	2	4	4	2	2	2	2		4	2	2	2
chr13	113733749	113733773	TG	['1.0', '3.0', '4.0', '7.0', '10.0', '11.0', '12.0', '13.0', '14.0', '15.0', '16.0', '17.0', '18.0', '19.0', '20.0', '22.0', '23.0', '25.0', '29.0', '30.0', '31.0', '32.0']	NK	ENSG00000198176	TFDP1	5.25972e-07	-0.0237994	0.00474415	3	3	3	2	2		2	2	3	3	2	3	3	3	2	3	2	3	2	2	2	2	2	3	3	2	2	2
chr13	113602970	113602986	A	['15.0', '16.0', '17.0', '18.0', '20.0', '21.0', '22.0']	B_naive	ENSG00000198176	TFDP1	6.90141e-07	0.0316888	0.00638358	4	5	4	2	2	3	2	2	4	4	2	5	5		2	4	2	4	2	2	2	2	2	3	4	2	2	2
chr13	50937205	50937223	ATTTTT	['1.0', '3.0']	CD4_TEM	ENSG00000136104	RNASEH2B	3.55326e-16	0.359918	0.0441461	4	4		3	2	4	4	2	4	4	2	4	4	4	4	4	2	4	4	2	4	5	2	4	4	2	2	2
chr13	50956450	50956460	A	['9.0', '10.0', '11.0']	CD16_Mono	ENSG00000136104	RNASEH2B	5.89513e-17	-0.764093	0.0913189	4	4	4	3	2	4	4	2	4	4	2	4	4	4	4	4	2	4		2	4	4	2	4	4	2	2	2
chr13	99274491	99274499	T	['7.0', '8.0', '9.0']	B_intermediate	ENSG00000134882	UBAC2	0.000258035	0.168079	0.0459967	3	3	2	2	2	3	2	2	3	2	2	2	2	3	3		2	3	2	2	2	2	2	5	2	2	2	2
chr13	99384668	99384858	AGTGACGCCAGGAGTGTGATGCCAGGGCTGAGCGTGGC	['1.0', '2.0', '3.0', '4.0', '5.0', '6.0', '7.0', '8.0', '9.0', '10.0']	CD4_Naive	ENSG00000134882	UBAC2	0.000554477	0.0723036	0.0209396	3		2	2	2	3	2	2	3	2	2	2	2	3	3	3	2	3	2	2	2	2	2	3	2	2	2	2
chr13	95710233	95710248	T	['13.0', '14.0', '15.0', '16.0', '17.0', '19.0', '20.0', '25.0', '30.0']	NK	ENSG00000102580	DNAJC3	0.000222616	0.0566172	0.0153357	3	3	2	2	2		2	2	5	3	2	2	2	2	2	2	2	2	2	2	2	2	2	2	2	2	2	2
chr13	50937205	50937223	ATTTTT	['1.0', '3.0']	CD8_TEM	ENSG00000136104	RNASEH2B	5.12602e-35	0.462312	0.0374466	4	4	4	3	2	4	4	2		4	2	4	4	4	4	4	2	4	4	2	4	5	2	4	4	2	2	2
chr13	95820153	95820168	AAAT	['4.0', '5.0']	CD8_TEM	ENSG00000102580	DNAJC3	9.79714e-06	-0.0963624	0.0217936	3	3	2	2	2	5	2	2		3	2	2	2	2	2	2	2	2	2	2	2	2	2	2	2	2	2	2
chr13	95675663	95675676	A	['12.0', '13.0', '14.0', '15.0']	CD4_Naive	ENSG00000102580	DNAJC3	2.13505e-07	-0.159542	0.0307569	3		2	2	2	3	2	2	3	4	2	2	2	2	2	2	2	2	2	2	2	2	2	2	2	2	2	2
chr13	95675663	95675676	A	['12.0', '13.0', '14.0', '15.0']	CD8_TCM	ENSG00000102580	DNAJC3	2.40728e-08	-0.157842	0.0282879	3	4	2	2	2	3	2	2	3		2	2	2	2	2	2	2	2	2	2	2	2	2	2	2	2	2	2
chr13	37037194	37037212	A	['18.0', '19.0', '20.0', '21.0', '22.0']	B_intermediate	ENSG00000102710	SUPT20H	0.000154348	0.0828955	0.021907	3	3	3	3	2	3	3	2	3	3	2	3	3	3	3		2	3	3	2	2	2	2	3	3	2	2	2
chr13	37067068	37067081	ATTT	['4.0', '5.0', '6.0', '7.0', '8.0', '9.0', '17.0']	CD4_CTL	ENSG00000102710	SUPT20H	0.000147791	0.0538326	0.0141861	4	4	5		2	5	4	2	4	5	2	3	4	4	5	3	2	5	4	2	2	2	2	4	4	2	2	2
chr13	37051634	37051643	A	['9.0', '10.0']	NK_CD56bright	ENSG00000102710	SUPT20H	2.50527e-06	0.248934	0.052878	4	4	4	4	2	4		2	4	4	2	3	4	4	4	3	2	4	4	2	2	2	2	4	4	2	2	2
chr13	51860818	51860840	TG	['9.0', '10.0', '11.0', '12.0', '13.0', '14.0', '15.0', '16.0', '17.0']	B_naive	ENSG00000139668	WDFY2	0.00154793	-0.0274532	0.0086725	3	2	2	2	2	3	2	2	3	2	2	2	2		3	2	2	2	2	2	2	2	2	2	2	2	2	2
chr13	45003910	45003921	A	['10.0', '11.0', '12.0']	CD14_Mono	ENSG00000133114	GPALPP1	4.81063e-05	0.365685	0.0899674	2	2	2	2	2	2	2	2	2	2	2	2	2	2	2	2	2		2	2	2	2	2	2	2	2	2	2
chr13	19743482	19743491	A	['7.0', '9.0']	CD4_TCM	ENSG00000223576	ENSG00000223576	2.69212e-08	-0.10412	0.0187253		3	2	2	2	4	2	2	5	2	2	3	2	5	3	2	2	2	2	2	2	2	2	2	2	2	2	2
chr13	110902049	110902071	A	['14.0', '16.0', '17.0', '18.0', '20.0', '21.0', '22.0', '23.0', '24.0', '25.0', '26.0', '30.0']	B_memory	ENSG00000088448	ANKRD10	0.000232054	-0.0180382	0.00489997	4	4	4	2	2	4	2	2	4	4	2	4	2	4		4	2	4	4	2	2	2	2	4	4	2	2	2
chr13	110918120	110918133	T	['13.0', '14.0', '15.0']	gdT	ENSG00000088448	ANKRD10	0.000156682	-0.123571	0.0326888	4	4	4	2	2	4	2	2	4	4	2	4	2	4	4	4	2	3	4	2	2	2	2		4	2	2	2
chr13	110881465	110881474	T	['8.0', '9.0']	CD14_Mono	ENSG00000088448	ANKRD10	2.4215e-05	-0.127879	0.0302887	3	3	4	2	2	3	2	2	3	4	2	3	2	3	4	3	2		4	2	2	2	2	3	3	2	2	2
chr13	110902049	110902071	A	['14.0', '16.0', '17.0', '18.0', '20.0', '21.0', '22.0', '23.0', '24.0', '25.0', '26.0', '30.0']	CD16_Mono	ENSG00000088448	ANKRD10	1.49174e-06	-0.0241704	0.00502259	4	4	4	2	2	4	2	2	4	4	2	4	2	4	4	4	2	4		2	2	2	2	4	4	2	2	2
chr13	95600574	95600590	AGAT	['2.0', '3.0', '4.0']	CD4_TCM	ENSG00000102580	DNAJC3	3.5779e-06	-0.111441	0.024046		3	2	2	2	3	2	2	3	3	2	2	2	2	2	2	2	2	2	2	2	2	2	2	2	2	2	2
chr13	50937205	50937223	ATTTTT	['1.0', '3.0']	NK	ENSG00000136104	RNASEH2B	2.12457e-48	0.549293	0.0375739	4	4	4	3	2		4	2	4	4	2	4	4	4	4	4	2	4	4	2	4	5	2	4	4	2	2	2
chr13	99417231	99417241	A	['8.0', '9.0', '10.0', '12.0']	CD4_Naive	ENSG00000290577	ENSG00000290577	8.3963e-26	0.15847	0.0150885	1		1	1	1	1	1	1	1	1	1	4	1	1	1	1	1	1	1	1	1	1	1	1	1	1	1	1
chr13	99417231	99417242	A	['9.0', '10.0', '11.0', '13.0']	CD4_Naive	ENSG00000290577	ENSG00000290577	8.3963e-26	0.15847	0.0150885	1		1	1	1	1	1	1	1	1	1	4	1	1	1	1	1	1	1	1	1	1	1	1	1	1	1	1
chr13	113737914	113737934	TCCT	['4.0', '5.0']	CD14_Mono	ENSG00000184497	TMEM255B	1.54982e-05	0.148942	0.0344654	1	1	1	1	1	1	1	1	1	1	1	1	1	1	1	3	1		4	1	2	1	1	1	1	1	1	1
chr13	97271423	97271443	ATTT	['5.0', '6.0', '7.0']	CD4_TEM	ENSG00000139793	MBNL2	0.000118371	0.117045	0.0304056	3	3		2	2	3	2	2	3	2	2	2	2	3	2	3	2	3	3	2	3	2	2	2	2	2	2	2
chr13	113737914	113737934	TCCT	['4.0', '5.0']	CD16_Mono	ENSG00000184497	TMEM255B	8.71689e-06	0.153805	0.034588	1	1	1	1	1	1	1	1	1	1	1	1	1	1	1	3	1	4		1	2	1	1	1	1	1	1	1
chr13	97218420	97218444	AAAAC	['1.0', '2.0', '3.0', '4.8', '5.0', '6.0', '7.0', '8.0', '9.0']	B_naive	ENSG00000139793	MBNL2	0.000122499	-0.0769395	0.0200307	4	3	3	2	2	3	2	2	3	2	2	2	2		2	3	2	3	3	2	3	2	2	2	2	2	2	2
chr13	97221369	97221399	AAAT	['7.5', '8.0', '9.0', '10.0', '11.0', '12.0']	CD14_Mono	ENSG00000139793	MBNL2	0.000300106	-0.0827731	0.0228958	3	3	3	2	2	3	2	2	3	2	2	2	2	3	2	3	2		4	2	3	2	2	2	2	2	2	2
chr13	36874897	36874917	ATGT	['5.0', '6.0', '7.0', '8.0']	NK	ENSG00000120697	ALG5	5.56986e-05	0.0894958	0.0222056	2	3	2	2	2		2	2	3	2	2	3	2	3	2	2	2	2	2	2	2	2	2	2	2	2	2	2
chr13	36954063	36954073	A	['3.0', '10.0', '11.0', '12.0']	CD8_TEM	ENSG00000120697	ALG5	7.79289e-05	-0.147616	0.0373648	2	3	2	2	2	3	2	2		2	2	3	2	3	2	2	2	2	2	2	2	2	2	2	2	2	2	2
chr13	79607528	79607544	AT	['7.0', '8.0', '9.0', '10.0', '13.0', '14.0', '15.0', '16.0']	NK	ENSG00000102471	NDFIP2	0.0038429	-0.0748356	0.0258877	3	3	2	1	2		1	2	2	2	2	1	2	1	1	1	2	1	1	1	1	1	2	2	2	1	2	2
chr13	79438224	79438249	AT	['6.0', '7.0', '9.0', '10.0', '11.0', '12.5', '13.0', '14.0', '15.0', '16.0', '17.0', '18.0', '19.0', '20.0', '21.0', '22.0', '23.0', '24.0', '25.0', '26.0', '27.0']	CD4_TCM	ENSG00000102471	NDFIP2	0.000577301	-0.0131312	0.00381493		3	2	1	2	3	1	2	2	2	2	1	2	1	1	1	2	1	1	1	1	1	2	2	2	1	2	2
chr13	79509690	79509707	AG	['6.0', '7.0', '8.5', '9.0', '10.0', '11.0', '12.0', '13.0', '14.0', '15.0', '16.0', '17.0']	CD4_Naive	ENSG00000102471	NDFIP2	9.32638e-06	-0.0268311	0.00605364	3		2	1	2	3	1	2	2	2	2	1	2	1	1	1	2	1	1	1	1	1	2	2	2	1	2	2
chr13	36960687	36960702	T	['14.0', '15.0', '16.0']	CD4_Naive	ENSG00000120697	ALG5	0.000288375	0.107134	0.02955	2		2	2	2	3	2	2	3	2	2	3	2	4	2	2	2	2	2	2	2	2	2	2	2	2	2	2
chr13	36960687	36960702	T	['14.0', '15.0', '16.0']	B_naive	ENSG00000120697	ALG5	0.000415559	0.112325	0.0318201	2	4	2	2	2	3	2	2	3	2	2	3	2		2	2	2	2	2	2	2	2	2	2	2	2	2	2
chr13	37057524	37057546	A	['14.0', '20.0', '21.0', '22.0', '23.0', '33.0']	CD8_Naive	ENSG00000120697	ALG5	0.000555923	0.122767	0.0355615	2	3	2	2	2	3	2	2	3	2	2		2	3	2	2	2	2	2	2	2	2	2	2	2	2	2	2
chr13	50908878	50908900	T	['21.0', '22.0']	CD4_CTL	ENSG00000136104	RNASEH2B	7.91763e-05	0.137206	0.0347632	3	3	3		2	3	3	2	3	3	2	3	3	3	3	3	2	3	3	2	3	3	2	3	3	2	2	2
chr13	50937223	50937225	T	['2.0', '4.0']	pDC	ENSG00000136104	RNASEH2B	2.13723e-06	-0.256998	0.0542191	5	5	5	3	2	5	4	2	5	5	2	5	5	5	5	5	2	5	4	2	5		2	4	5	2	2	2
chr13	50956450	50956460	A	['9.0', '10.0', '11.0']	gdT	ENSG00000136104	RNASEH2B	2.02116e-07	-0.474982	0.0913887	4	4	4	3	2	4	4	2	4	4	2	4	4	4	4	4	2	4	4	2	4	4	2		4	2	2	2
chr13	50937205	50937223	ATTTTT	['1.0', '3.0']	CD8_TCM	ENSG00000136104	RNASEH2B	4.89527e-09	0.265733	0.045419	4	4	4	3	2	4	4	2	4		2	4	4	4	4	4	2	4	4	2	4	5	2	4	4	2	2	2
chr13	50937205	50937223	ATTTTT	['1.0', '3.0']	MAIT	ENSG00000136104	RNASEH2B	1.73838e-09	0.289079	0.0480154	4	4	4	3	2	4	4	2	4	4	2	4	4	4	4	4	2	4	4	2	4	5	2	4		2	2	2
chr13	50956450	50956460	A	['9.0', '10.0', '11.0']	NK_CD56bright	ENSG00000136104	RNASEH2B	2.29059e-11	-0.642515	0.0960959	4	4	4	3	2	4		2	4	4	2	4	4	4	4	4	2	4	4	2	4	4	2	4	4	2	2	2
chr13	50937205	50937223	ATTTTT	['1.0', '3.0']	Treg	ENSG00000136104	RNASEH2B	1.04874e-12	0.323822	0.0454554	4	4	4	3	2	4	4	2	4	4	2	4		4	4	4	2	4	4	2	4	5	2	4	4	2	2	2
chr13	50937205	50937223	ATTTTT	['1.0', '3.0']	cDC2	ENSG00000136104	RNASEH2B	1.06112e-13	0.354042	0.0476307	4	4	4	3	2	4	4	2	4	4	2	4	4	4	4	4	2	4	4	2		5	2	4	4	2	2	2
chr13	74343069	74343078	T	['8.0', '9.0', '10.0', '11.0', '12.0', '17.0', '22.0', '23.0', '24.0', '26.0', '28.0']	CD4_Naive	ENSG00000235532	LINC00402	0.000973203	-0.0541413	0.0164156	3		2	1	2	1	1	2	2	2	2	2	2	1	1	1	1	1	1	1	1	1	2	2	1	1	1	1
chr13	74200190	74200199	G	['7.0', '8.0', '9.0', '10.0']	CD4_TCM	ENSG00000235532	LINC00402	5.44597e-05	-0.105375	0.0261114		3	2	1	2	1	1	2	2	2	2	2	2	1	1	1	1	1	1	1	1	1	2	2	1	1	1	1
chr13	100504934	100504944	A	['10.0', '11.0', '12.0']	CD8_TEM	ENSG00000234650	LOC107984574	0.000992225	-0.120015	0.0364487	2	2	2	2	2	3	2	2		2	2	2	2	1	2	2	2	1	2	2	2	1	2	2	2	2	2	2
chr13	100453477	100453488	A	['9.0', '11.0', '12.0', '13.0', '23.0']	NK	ENSG00000234650	LOC107984574	5.03642e-05	-0.0562129	0.0138663	2	2	2	2	2		2	2	3	2	2	2	2	1	2	2	2	1	2	2	2	1	2	2	2	2	2	2
chr13	99417231	99417241	A	['8.0', '9.0', '10.0', '12.0']	CD8_Naive	ENSG00000290577	ENSG00000290577	1.15617e-20	0.153946	0.0165167	1	4	1	1	1	1	1	1	1	1	1		1	1	1	1	1	1	1	1	1	1	1	1	1	1	1	1
chr13	99417231	99417242	A	['9.0', '10.0', '11.0', '13.0']	CD8_Naive	ENSG00000290577	ENSG00000290577	1.15617e-20	0.153946	0.0165167	1	4	1	1	1	1	1	1	1	1	1		1	1	1	1	1	1	1	1	1	1	1	1	1	1	1	1
chr13	26408099	26408103	T	['1.0', '4.0', '7.0', '16.0', '19.0']	NK	ENSG00000132964	CDK8	0.00236722	-0.0255141	0.0083933	2	2	2	2	2		2	2	2	2	2	2	2	2	2	2	2	2	2	2	2	2	2	2	2	2	2	2
chr13	24908593	24908616	AAAAT	['5.0', '6.0']	HSPC	ENSG00000291041	ENSG00000291041	5.12101e-05	-0.200896	0.0496035	1	1	1	1	1	1	1	1	1	1	1	1	1	1	1	1	1	1	1	1	1	1	1	1	1	1		1
chr13	52470605	52470615	A	['9.0', '10.0']	CD4_Naive	ENSG00000136100	VPS36	4.27894e-15	0.534287	0.0680927	4		5	2	2	4	2	2	4	4	2	3	4	4	4	2	2	5	2	2	2	2	2	2	2	2	2	2
chr13	27511362	27511371	A	['8.0', '9.0']	gdT	ENSG00000122033	MTIF3	0.000308618	0.107469	0.0297866	4	3	3	3	2	3	3	2	3	3	2	3	2	3	2	2	2	2	2	2	2	2	3		2	2	2	2
chr13	30374722	30374770	TC	['12.0', '13.0', '14.0', '15.0', '16.0', '17.0', '18.0', '19.0', '20.0', '21.0', '22.0', '23.0', '24.0', '25.0', '26.0', '27.0', '28.0', '29.0', '30.0']	CD4_TEM	ENSG00000238121	LINC00426	1.50935e-09	-0.0262207	0.00433875	3	3		2	2	4	4	2	4	3	2	3	3	4	4	4	2	1	1	2	1	2	2	4	4	1	2	2
chr13	30379592	30379606	A	['11.0', '12.0', '13.0', '14.0', '15.0']	B_naive	ENSG00000238121	LINC00426	4.94666e-11	-0.15284	0.0232543	3	3	4	2	2	4	4	2	4	3	2	3	3		4	4	2	1	1	2	1	2	2	4	4	1	2	2
chr13	30380602	30380611	A	['9.0', '10.0']	CD4_TCM	ENSG00000238121	LINC00426	3.1976e-13	-0.427244	0.0586406		3	3	2	2	3	3	2	3	3	2	3	3	3	3	3	2	1	1	2	1	2	2	3	3	1	2	2
chr13	30379592	30379606	A	['11.0', '12.0', '13.0', '14.0', '15.0']	gdT	ENSG00000238121	LINC00426	9.65748e-16	-0.185477	0.0230948	3	3	4	2	2	4	4	2	4	3	2	3	3	4	4	4	2	1	1	2	1	2	2		4	1	2	2
chr13	30379592	30379606	A	['11.0', '12.0', '13.0', '14.0', '15.0']	B_intermediate	ENSG00000238121	LINC00426	7.76718e-19	-0.202449	0.0228412	3	3	4	2	2	4	4	2	4	3	2	3	3	4	4		2	1	1	2	1	2	2	4	4	1	2	2
chr13	30379592	30379606	A	['11.0', '12.0', '13.0', '14.0', '15.0']	MAIT	ENSG00000238121	LINC00426	3.5344e-19	-0.199212	0.0222567	3	3	4	2	2	4	4	2	4	3	2	3	3	4	4	4	2	1	1	2	1	2	2	4		1	2	2
chr13	30379592	30379606	A	['11.0', '12.0', '13.0', '14.0', '15.0']	B_memory	ENSG00000238121	LINC00426	7.56047e-25	-0.220063	0.0213794	3	3	4	2	2	4	4	2	4	3	2	3	3	4		4	2	1	1	2	1	2	2	4	4	1	2	2
chr13	30380354	30380367	A	['5.0', '12.0', '13.0', '14.0', '15.0']	CD4_Naive	ENSG00000238121	LINC00426	1.34647e-31	-0.309939	0.0265011	3		3	2	2	3	3	2	3	3	2	3	3	3	3	3	2	1	1	2	1	2	2	3	3	1	2	2
chr13	30379592	30379606	A	['11.0', '12.0', '13.0', '14.0', '15.0']	NK	ENSG00000238121	LINC00426	8.25444e-50	-0.304667	0.0205322	3	3	4	2	2		4	2	4	3	2	3	3	4	4	4	2	1	1	2	1	2	2	4	4	1	2	2
chr13	30379592	30379606	A	['11.0', '12.0', '13.0', '14.0', '15.0']	CD8_TEM	ENSG00000238121	LINC00426	2.25637e-63	-0.321884	0.0191544	3	3	4	2	2	4	4	2		3	2	3	3	4	4	4	2	1	1	2	1	2	2	4	4	1	2	2
chr13	20668364	20668375	T	['10.0', '11.0', '12.0']	CD8_TEM	ENSG00000032742	IFT88	1.59657e-97	0.574595	0.0274169	4	4	4	4	2	4	4	4		4	2	4	4	4	4	4	2	4	4	2	4	3	2	4	4	2	3	2
chr13	20668364	20668375	T	['10.0', '11.0', '12.0']	NK	ENSG00000032742	IFT88	2.70769e-102	0.572987	0.0266825	4	4	4	4	2		4	4	4	4	2	4	4	4	4	4	2	4	4	2	4	3	2	4	4	2	3	2
chr13	20668364	20668375	T	['10.0', '11.0', '12.0']	CD4_Naive	ENSG00000032742	IFT88	2.40943e-151	0.703754	0.026857	4		4	4	2	4	4	4	4	4	2	4	4	4	4	4	2	4	4	2	4	3	2	4	4	2	3	2
chr13	20668364	20668375	T	['10.0', '11.0', '12.0']	CD4_TCM	ENSG00000032742	IFT88	1.26789e-253	0.825873	0.0242786		4	4	4	2	4	4	4	4	4	2	4	4	4	4	4	2	4	4	2	4	3	2	4	4	2	3	2
chr13	43786822	43786833	CCG	['4.0', '5.0', '6.0', '7.0', '9.0']	cDC1	ENSG00000120658	ENOX1	9.78989e-15	0.146476	0.0189197	1	1	1	1	2	1	1	1	1	1	2	1	1	1	1	1	1	1	1		2	2	2	1	1	2	2	1
chr13	52223586	52223604	T	['4.0', '11.0', '12.0', '13.0', '14.0', '15.0', '16.0', '17.0', '18.0', '19.0', '20.0', '21.0', '22.0', '25.0', '26.0', '27.0', '28.0', '29.0', '30.0', '31.0', '32.0']	CD4_Naive	ENSG00000197168	NEK5	0.0018841	-0.0166632	0.00536152	2		2	2	2	3	2	2	2	2	2	2	2	2	2	2	2	1	2	2	2	2	2	2	2	2	2	2
chr13	52142279	52142293	T	['13.0', '14.0', '15.0', '16.0']	NK	ENSG00000197168	NEK5	0.000855019	-0.272376	0.0816882	2	3	2	2	2		2	2	2	2	2	2	2	2	2	2	2	1	2	2	2	2	2	2	2	2	2	2
chr13	30379592	30379606	A	['11.0', '12.0', '13.0', '14.0', '15.0']	NK_CD56bright	ENSG00000238121	LINC00426	1.55831e-09	-0.136822	0.0226593	3	3	4	2	2	4		2	4	3	2	3	3	4	4	4	2	1	1	2	1	2	2	4	4	1	2	2
chr13	21608877	21608887	TG	['5.0', '6.0']	B_memory	ENSG00000102678	FGF9	1.79998e-05	0.191244	0.0445961	2	2	2	1	1	1	1	1	3	2	2	2	1	1		1	1	1	1	1	2	1	1	2	2	1	1	1
chr13	30351664	30351680	AAAG	['2.0', '3.0', '4.0']	CD8_TCM	ENSG00000238121	LINC00426	3.76505e-06	0.12452	0.0269293	3	3	3	2	2	3	3	2	3		2	3	3	3	3	3	2	1	1	2	1	2	2	3	3	1	2	2
chr13	30304268	30304285	T	['15.0', '16.0', '17.0', '18.0', '19.0']	CD8_Naive	ENSG00000238121	LINC00426	7.52691e-05	0.128754	0.0325219	3	3	3	2	2	3	3	2	3	3	2		3	3	3	3	2	1	1	2	1	2	2	3	3	1	2	2
chr13	20668364	20668375	T	['10.0', '11.0', '12.0']	CD4_CTL	ENSG00000032742	IFT88	9.30864e-08	0.176203	0.0329985	4	4	4		2	4	4	4	4	4	2	4	4	4	4	4	2	4	4	2	4	3	2	4	4	2	3	2
chr13	110918120	110918133	T	['13.0', '14.0', '15.0']	NK	ENSG00000229152	ANKRD10-IT1	1.69375e-05	-0.140795	0.0327288	3	2	2	2	2		2	2	2	2	2	2	2	4	2	2	2	2	2	2	2	2	2	2	2	2	2	2
chr13	110918120	110918133	T	['13.0', '14.0', '15.0']	B_naive	ENSG00000229152	ANKRD10-IT1	4.23063e-05	-0.135416	0.0330727	3	2	2	2	2	4	2	2	2	2	2	2	2		2	2	2	2	2	2	2	2	2	2	2	2	2	2
chr13	110885259	110885269	A	['8.0', '10.0', '12.0']	CD4_TCM	ENSG00000229152	ANKRD10-IT1	0.000887065	-0.0535657	0.0161144		2	2	2	2	3	2	2	2	2	2	2	2	3	2	2	2	2	2	2	2	2	2	2	2	2	2	2
chr13	20668364	20668375	T	['10.0', '11.0', '12.0']	cDC2	ENSG00000032742	IFT88	6.64163e-09	0.188348	0.0324752	4	4	4	4	2	4	4	4	4	4	2	4	4	4	4	4	2	4	4	2		3	2	4	4	2	3	2
chr13	20668364	20668375	T	['10.0', '11.0', '12.0']	gdT	ENSG00000032742	IFT88	3.43277e-19	0.280111	0.0312838	4	4	4	4	2	4	4	4	4	4	2	4	4	4	4	4	2	4	4	2	4	3	2		4	2	3	2
chr13	20668364	20668375	T	['10.0', '11.0', '12.0']	MAIT	ENSG00000032742	IFT88	5.39113e-23	0.308114	0.0312042	4	4	4	4	2	4	4	4	4	4	2	4	4	4	4	4	2	4	4	2	4	3	2	4		2	3	2
chr13	20668364	20668375	T	['10.0', '11.0', '12.0']	B_intermediate	ENSG00000032742	IFT88	3.18782e-25	0.324196	0.0312448	4	4	4	4	2	4	4	4	4	4	2	4	4	4	4		2	4	4	2	4	3	2	4	4	2	3	2
chr13	20668364	20668375	T	['10.0', '11.0', '12.0']	B_memory	ENSG00000032742	IFT88	1.57222e-28	0.338872	0.0305846	4	4	4	4	2	4	4	4	4	4	2	4	4	4		4	2	4	4	2	4	3	2	4	4	2	3	2
chr13	47972914	47972922	T	['5.0', '6.0', '8.0', '9.0']	CD8_TEM	ENSG00000136159	NUDT15	0.000940426	0.263425	0.0796381	4	2	2	2	2	2	2	2		2	2	2	2	2	2	2	2	2	2	2	2	2	2	2	2	2	2	2
chr13	20668364	20668375	T	['10.0', '11.0', '12.0']	CD8_Naive	ENSG00000032742	IFT88	6.16785e-31	0.354542	0.0306553	4	4	4	4	2	4	4	4	4	4	2		4	4	4	4	2	4	4	2	4	3	2	4	4	2	3	2
chr13	20668364	20668375	T	['10.0', '11.0', '12.0']	Treg	ENSG00000032742	IFT88	2.19906e-31	0.358112	0.0307296	4	4	4	4	2	4	4	4	4	4	2	4		4	4	4	2	4	4	2	4	3	2	4	4	2	3	2
chr13	20668364	20668375	T	['10.0', '11.0', '12.0']	CD8_TCM	ENSG00000032742	IFT88	6.61393e-36	0.381589	0.0305036	4	4	4	4	2	4	4	4	4		2	4	4	4	4	4	2	4	4	2	4	3	2	4	4	2	3	2
chr13	20614817	20614833	T	['15.0', '16.0', '17.0', '18.0', '22.0', '23.0', '24.0', '25.0', '26.0', '27.0', '28.0', '30.0', '32.0', '34.0', '35.0', '39.0', '40.0', '41.0', '42.0', '43.0']	CD14_Mono	ENSG00000032742	IFT88	1.03567e-37	-0.0512848	0.00399551	4	4	4	4	2	4	4	5	4	4	2	4	4	4	4	4	2		4	2	4	3	2	4	4	2	3	2
chr13	20668364	20668375	T	['10.0', '11.0', '12.0']	CD16_Mono	ENSG00000032742	IFT88	5.73857e-38	0.395953	0.0307387	4	4	4	4	2	4	4	4	4	4	2	4	4	4	4	4	2	4		2	4	3	2	4	4	2	3	2
chr13	20668364	20668375	T	['10.0', '11.0', '12.0']	CD4_TEM	ENSG00000032742	IFT88	5.04276e-45	0.421224	0.0299165	4	4		4	2	4	4	4	4	4	2	4	4	4	4	4	2	4	4	2	4	3	2	4	4	2	3	2
chr13	20668364	20668375	T	['10.0', '11.0', '12.0']	B_naive	ENSG00000032742	IFT88	5.3843e-55	0.464698	0.0297516	4	4	4	4	2	4	4	4	4	4	2	4	4		4	4	2	4	4	2	4	3	2	4	4	2	3	2
chr13	30274907	30274953	AC	['11.0', '12.0', '14.0', '15.0', '16.0', '17.0', '18.0', '19.0', '20.0', '21.0', '22.0', '23.0', '24.0', '25.0', '26.0', '27.0', '28.0', '29.0', '30.0', '31.0']	Treg	ENSG00000238121	LINC00426	1.33072e-05	0.0255506	0.00586696	3	3	3	2	2	3	3	2	3	3	2	3		3	3	3	2	1	1	2	1	2	2	3	3	1	2	2
chr13	21750551	21750567	T	['10.0', '15.0', '16.0', '17.0', '18.0', '29.0']	CD8_TEM	ENSG00000102678	FGF9	0.00184514	0.0604184	0.0194016	2	2	2	1	1	1	1	1		2	2	2	1	1	3	1	1	1	1	1	2	1	1	2	2	1	1	1
chr13	43892182	43892194	A	['11.0', '12.0', '13.0']	CD4_TCM	ENSG00000151773	CCDC122	9.96713e-271	-0.837315	0.0238182		4	4	4	2	4	4	2	4	4	2	4	4	4	4	4	2	4	4	2	4	4	2	4	4	2	2	2
chr13	43892182	43892194	A	['11.0', '12.0', '13.0']	CD4_Naive	ENSG00000151773	CCDC122	1.79564e-225	-0.813341	0.0253723	4		4	4	2	4	4	2	4	4	2	4	4	4	4	4	2	4	4	2	4	4	2	4	4	2	2	2
chr13	49764118	49764146	TTTGT	['1.0', '2.0', '3.0', '4.0', '5.6', '6.0']	CD4_Naive	ENSG00000123179	EBPL	1.02114e-199	0.205829	0.00682645	4		4	4	2	4	3	3	4	4	2	4	4	3	4	3	2	3	3	2	3	3	2	4	4	2	2	2
chr13	49764118	49764146	TTTGT	['1.0', '2.0', '3.0', '4.0', '5.6', '6.0']	CD8_TEM	ENSG00000123179	EBPL	7.74684e-136	0.174821	0.00704755	4	4	4	4	2	4	3	3		4	2	4	4	3	4	3	2	3	3	2	3	3	2	4	4	2	2	2
chr13	49764118	49764146	TTTGT	['1.0', '2.0', '3.0', '4.0', '5.6', '6.0']	NK	ENSG00000123179	EBPL	3.55872e-125	0.170818	0.00717801	4	4	4	4	2		3	3	4	4	2	4	4	3	4	3	2	3	3	2	3	3	2	4	4	2	2	2
chr13	49764118	49764146	TTTGT	['1.0', '2.0', '3.0', '4.0', '5.6', '6.0']	CD8_TCM	ENSG00000123179	EBPL	3.27104e-59	0.123143	0.00758893	4	4	4	4	2	4	3	3	4		2	4	4	3	4	3	2	3	3	2	3	3	2	4	4	2	2	2
chr13	49732687	49732699	A	['10.0', '11.0', '12.0', '13.0']	CD4_TEM	ENSG00000123179	EBPL	2.94363e-55	0.425292	0.0271618	4	4		4	2	4	3	3	4	4	2	4	4	3	4	3	2	3	3	2	3	3	2	4	4	2	2	2
chr13	32349323	32349332	A	['8.0', '9.0', '10.0', '11.0', '12.0', '16.0', '17.0', '18.0', '19.0', '20.0', '21.0', '23.0', '25.0', '26.0', '27.0', '29.0', '30.0']	B_naive	ENSG00000244754	N4BP2L2	0.00329339	0.0385747	0.0131254	3	3	3	2	2	3	3	2	3	2	2	2	2		2	2	2	3	3	3	2	2	2	2	2	2	2	2
chr13	49764118	49764146	TTTGT	['1.0', '2.0', '3.0', '4.0', '5.6', '6.0']	CD8_Naive	ENSG00000123179	EBPL	9.88668e-45	0.116243	0.00828397	4	4	4	4	2	4	3	3	4	4	2		4	3	4	3	2	3	3	2	3	3	2	4	4	2	2	2
chr13	49707698	49707711	A	['11.0', '12.0', '13.0', '14.0']	B_naive	ENSG00000123179	EBPL	1.24238e-42	0.455226	0.0332638	3	3	3	3	2	3	3	4	3	3	2	3	3		3	4	2	4	4	2	4	3	2	3	3	2	2	2
chr13	49764118	49764146	TTTGT	['1.0', '2.0', '3.0', '4.0', '5.6', '6.0']	Treg	ENSG00000123179	EBPL	2.36755e-42	0.107962	0.00791603	4	4	4	4	2	4	3	3	4	4	2	4		3	4	3	2	3	3	2	3	3	2	4	4	2	2	2
chr13	49764118	49764146	TTTGT	['1.0', '2.0', '3.0', '4.0', '5.6', '6.0']	B_memory	ENSG00000123179	EBPL	9.0522e-40	0.111901	0.00847887	4	4	4	4	2	4	3	3	4	4	2	4	4	3		3	2	3	3	2	3	3	2	4	4	2	2	2
chr13	49707698	49707711	A	['11.0', '12.0', '13.0', '14.0']	CD14_Mono	ENSG00000123179	EBPL	1.14913e-38	0.417662	0.032116	3	3	3	3	2	3	3	4	3	3	2	3	3	4	3	4	2		4	2	4	3	2	3	3	2	2	2
chr13	49707698	49707711	A	['11.0', '12.0', '13.0', '14.0']	B_intermediate	ENSG00000123179	EBPL	5.08889e-36	0.426801	0.0340611	3	3	3	3	2	3	3	4	3	3	2	3	3	4	3		2	4	4	2	4	3	2	3	3	2	2	2
chr13	49764118	49764146	TTTGT	['1.0', '2.0', '3.0', '4.0', '5.6', '6.0']	MAIT	ENSG00000123179	EBPL	7.43038e-35	0.102819	0.00834839	4	4	4	4	2	4	3	3	4	4	2	4	4	3	4	3	2	3	3	2	3	3	2	4		2	2	2
chr13	49690152	49690161	AAC	['1.0', '2.0', '3.0']	NK_CD56bright	ENSG00000123179	EBPL	9.29303e-22	0.259883	0.027115	3	3	3	3	2	3		3	3	3	2	3	3	3	3	3	2	3	3	2	3	3	2	3	3	2	2	2
chr13	49707698	49707711	A	['11.0', '12.0', '13.0', '14.0']	CD16_Mono	ENSG00000123179	EBPL	1.29655e-21	0.335471	0.0351277	3	3	3	3	2	3	3	4	3	3	2	3	3	4	3	4	2	4		2	4	3	2	3	3	2	2	2
chr13	49764118	49764146	TTTGT	['1.0', '2.0', '3.0', '4.0', '5.6', '6.0']	gdT	ENSG00000123179	EBPL	1.85562e-20	0.0808571	0.00872214	4	4	4	4	2	4	3	3	4	4	2	4	4	3	4	3	2	3	3	2	3	3	2		4	2	2	2
chr13	32349322	32349332	A	['8.0', '9.0', '10.0', '11.0', '12.0', '16.0', '17.0', '18.0', '19.0', '20.0', '21.0', '23.0', '25.0', '26.0', '27.0', '29.0', '30.0']	B_naive	ENSG00000244754	N4BP2L2	0.00329339	0.0385747	0.0131254	3	3	3	2	2	3	3	2	3	2	2	2	2		2	2	2	3	3	3	2	2	2	2	2	2	2	2
chr13	75321441	75321452	AT	['6.0', '7.0', '8.0', '9.0']	CD8_Naive	ENSG00000136111	TBC1D4	1.47396e-44	-0.201411	0.0143824	4	4	4	2	2	3	3	2	4	4	2		4	5	3	1	2	3	2	2	2	2	3	4	4	2	2	2
chr13	75321441	75321452	AT	['6.0', '7.0', '8.0', '9.0']	CD8_TEM	ENSG00000136111	TBC1D4	2.9369e-50	-0.178579	0.011979	4	4	4	2	2	3	3	2		4	2	4	4	5	3	1	2	3	2	2	2	2	3	4	4	2	2	2
chr13	75321441	75321452	AT	['6.0', '7.0', '8.0', '9.0']	CD4_TCM	ENSG00000136111	TBC1D4	3.28489e-123	-0.296348	0.0125535		4	4	2	2	3	3	2	4	4	2	4	4	5	3	1	2	3	2	2	2	2	3	4	4	2	2	2
chr13	75321441	75321452	AT	['6.0', '7.0', '8.0', '9.0']	CD4_Naive	ENSG00000136111	TBC1D4	5.99368e-187	-0.346848	0.0118941	4		4	2	2	3	3	2	4	4	2	4	4	5	3	1	2	3	2	2	2	2	3	4	4	2	2	2
chr13	43892182	43892194	A	['11.0', '12.0', '13.0']	NK	ENSG00000151773	CCDC122	2.18094e-114	-0.618384	0.0272037	4	4	4	4	2		4	2	4	4	2	4	4	4	4	4	2	4	4	2	4	4	2	4	4	2	2	2
chr13	43892182	43892194	A	['11.0', '12.0', '13.0']	CD8_TEM	ENSG00000151773	CCDC122	1.01183e-112	-0.608189	0.0269557	4	4	4	4	2	4	4	2		4	2	4	4	4	4	4	2	4	4	2	4	4	2	4	4	2	2	2
chr13	43892182	43892194	A	['11.0', '12.0', '13.0']	B_naive	ENSG00000151773	CCDC122	8.55063e-67	-0.483267	0.0279903	4	4	4	4	2	4	4	2	4	4	2	4	4		4	4	2	4	4	2	4	4	2	4	4	2	2	2
chr13	43892182	43892194	A	['11.0', '12.0', '13.0']	CD4_TEM	ENSG00000151773	CCDC122	4.00957e-54	-0.45743	0.0295293	4	4		4	2	4	4	2	4	4	2	4	4	4	4	4	2	4	4	2	4	4	2	4	4	2	2	2
chr13	43892182	43892194	A	['11.0', '12.0', '13.0']	CD8_Naive	ENSG00000151773	CCDC122	3.40032e-44	-0.419734	0.0301004	4	4	4	4	2	4	4	2	4	4	2		4	4	4	4	2	4	4	2	4	4	2	4	4	2	2	2
chr13	43892182	43892194	A	['11.0', '12.0', '13.0']	CD8_TCM	ENSG00000151773	CCDC122	1.42325e-39	-0.398052	0.0302391	4	4	4	4	2	4	4	2	4		2	4	4	4	4	4	2	4	4	2	4	4	2	4	4	2	2	2
chr13	43898747	43898763	A	['12.0', '15.0', '16.0', '17.0', '18.0', '19.0', '20.0', '21.0', '22.0', '25.0', '26.0', '29.0', '30.0', '31.0']	B_memory	ENSG00000151773	CCDC122	2.09044e-32	-0.0486058	0.00410091	4	4	4	4	2	4	4	2	4	4	2	4	4	4		4	2	4	3	2	4	4	2	4	4	2	2	2
chr13	43892182	43892194	A	['11.0', '12.0', '13.0']	B_intermediate	ENSG00000151773	CCDC122	3.68703e-32	-0.356705	0.0302169	4	4	4	4	2	4	4	2	4	4	2	4	4	4	4		2	4	4	2	4	4	2	4	4	2	2	2
chr13	20669424	20669439	T	['13.0', '14.0', '15.0', '16.0', '17.0', '18.0']	NK_Proliferating	ENSG00000032742	IFT88	2.24542e-06	0.0705892	0.0149238	4	4	4	4	2	4	4		4	4	2	4	4	4	4	4	2	5	4	2	4	5	2	4	4	2	4	2
chr13	43892182	43892194	A	['11.0', '12.0', '13.0']	MAIT	ENSG00000151773	CCDC122	2.07319e-23	-0.31144	0.0312393	4	4	4	4	2	4	4	2	4	4	2	4	4	4	4	4	2	4	4	2	4	4	2	4		2	2	2
chr13	43892182	43892194	A	['11.0', '12.0', '13.0']	gdT	ENSG00000151773	CCDC122	1.4359e-18	-0.276611	0.0314524	4	4	4	4	2	4	4	2	4	4	2	4	4	4	4	4	2	4	4	2	4	4	2		4	2	2	2
chr13	43892182	43892194	A	['11.0', '12.0', '13.0']	Treg	ENSG00000151773	CCDC122	1.57532e-18	-0.274109	0.0312049	4	4	4	4	2	4	4	2	4	4	2	4		4	4	4	2	4	4	2	4	4	2	4	4	2	2	2
chr13	43902143	43902158	A	['14.0', '15.0', '16.0', '17.0', '18.0', '19.0', '20.0', '21.0', '22.0', '23.0', '24.0', '25.0', '32.0']	NK_CD56bright	ENSG00000151773	CCDC122	1.04075e-14	-0.0430389	0.00556477	4	4	4	4	2	4		2	4	4	2	4	4	4	4	4	2	4	3	2	4	4	2	4	4	2	2	2
chr13	43879810	43879837	AGGTGGGCG	['1.0', '2.0', '3.0', '4.0', '6.0', '7.0', '8.0', '10.0', '12.0', '13.0', '14.0']	CD16_Mono	ENSG00000151773	CCDC122	1.17615e-14	-0.112562	0.0145832	4	4	4	3	2	4	3	2	4	4	2	4	4	4	3	4	2	4		2	3	4	2	4	4	2	2	2
chr13	43902143	43902158	A	['14.0', '15.0', '16.0', '17.0', '18.0', '19.0', '20.0', '21.0', '22.0', '23.0', '24.0', '25.0', '32.0']	cDC2	ENSG00000151773	CCDC122	1.11873e-09	-0.0345346	0.00566933	4	4	4	4	2	4	4	2	4	4	2	4	4	4	4	4	2	4	3	2		4	2	4	4	2	2	2
chr13	43892182	43892194	A	['11.0', '12.0', '13.0']	pDC	ENSG00000151773	CCDC122	1.26333e-08	-0.200246	0.0351867	4	4	4	4	2	4	4	2	4	4	2	4	4	4	4	4	2	4	4	2	4		2	4	4	2	2	2
chr13	43902143	43902158	A	['14.0', '15.0', '16.0', '17.0', '18.0', '19.0', '20.0', '21.0', '22.0', '23.0', '24.0', '25.0', '32.0']	CD4_CTL	ENSG00000151773	CCDC122	2.47938e-06	-0.0279337	0.00593095	4	4	4		2	4	4	2	4	4	2	4	4	4	4	4	2	4	3	2	4	4	2	4	4	2	2	2
chr13	49764118	49764146	TTTGT	['1.0', '2.0', '3.0', '4.0', '5.6', '6.0']	CD4_TCM	ENSG00000123179	EBPL	2.05024e-270	0.198803	0.00565843		4	4	4	2	4	3	3	4	4	2	4	4	3	4	3	2	3	3	2	3	3	2	4	4	2	2	2
chr13	43892182	43892194	A	['11.0', '12.0', '13.0']	CD14_Mono	ENSG00000151773	CCDC122	1.21482e-20	-0.273962	0.0294096	4	4	4	4	2	4	4	2	4	4	2	4	4	4	4	4	2		4	2	4	4	2	4	4	2	2	2
chr13	32365721	32365742	T	['20.0', '21.0', '22.0', '23.0', '24.0', '25.0', '35.0', '41.0']	CD4_TEM	ENSG00000244754	N4BP2L2	0.000793695	-0.0492867	0.0146906	3	3		2	2	3	3	2	3	2	2	2	2	3	2	2	2	3	3	3	2	2	2	2	2	2	2	2
chr13	20575065	20575076	T	['9.0', '10.0', '11.0']	HSPC	ENSG00000032742	IFT88	3.45165e-05	0.192461	0.0464722	3	3	3	3	2	3	3	4	3	3	2	3	3	3	3	3	2	3	3	2	3	5	2	3	3	2		2
chr13	20668364	20668375	T	['10.0', '11.0', '12.0']	NK_CD56bright	ENSG00000032742	IFT88	4.45018e-05	0.12986	0.0318069	4	4	4	4	2	4		4	4	4	2	4	4	4	4	4	2	4	4	2	4	3	2	4	4	2	3	2
chr13	31922029	31922043	T	['12.0', '13.0', '14.0']	CD14_Mono	ENSG00000073910	FRY	1.11017e-05	-0.102558	0.0233377	3	3	3	3	2	3	3	2	3	3	2	2	2	3	3	3	2		4	2	3	2	2	3	3	2	2	2
chr13	31957606	31957621	AGA	['2.0', '3.0', '4.0', '5.0', '6.0', '7.0', '9.0']	CD4_CTL	ENSG00000073910	FRY	2.28555e-06	-0.0831798	0.017599	5	3	5		2	3	4	2	5	5	2	2	2	3	3	3	2	3	3	2	4	2	2	4	3	2	2	2
chr13	31891373	31891397	T	['21.0', '22.0', '23.0', '24.0', '25.0', '26.0', '27.0', '28.0', '29.0', '30.0', '31.0']	cDC2	ENSG00000073910	FRY	7.75284e-07	-0.0261391	0.00528971	4	3	4	4	2	3	4	2	4	4	2	2	2	3	3	3	2	3	4	2		2	2	4	3	2	2	2
chr13	31957609	31957621	AGA	['0.0', '1.0', '2.0', '3.0', '4.0', '5.0', '6.0', '7.0']	gdT	ENSG00000073910	FRY	2.38136e-07	-0.0838322	0.0162252	5	3	5	4	2	3	4	2	5	5	2	2	2	3	3	3	2	3	3	2	4	2	2		3	2	2	2
chr13	31957606	31957621	AGA	['2.0', '3.0', '4.0', '5.0', '6.0', '7.0', '9.0']	NK_CD56bright	ENSG00000073910	FRY	1.4695e-07	-0.0888711	0.0169074	5	3	5	4	2	3		2	5	5	2	2	2	3	3	3	2	3	3	2	4	2	2	4	3	2	2	2
chr13	60544459	60544471	AAAG	['2.0', '3.0', '4.0', '6.0']	CD14_Mono	ENSG00000083544	TDRD3	2.15281e-07	0.174849	0.033718	3	3	3	2	2	4	2	2	3	2	2	2	3	3	3	3	2		2	2	2	2	2	2	2	2	2	2
chr13	31967627	31967646	T	['10.0', '18.0', '19.0', '20.0', '21.0', '22.0', '23.0']	B_intermediate	ENSG00000073910	FRY	1.16859e-13	-0.0247037	0.00332921	3	3	3	3	2	3	3	2	3	3	2	2	2	4	4		2	3	3	2	3	2	2	3	3	2	2	2
chr13	31927118	31927126	A	['8.0', '9.0']	MAIT	ENSG00000073910	FRY	9.01578e-18	0.281603	0.0327984	3	3	3	3	2	4	3	2	3	3	2	2	2	3	3	3	2	3	3	2	3	2	2	3		2	2	2
chr13	32049439	32049454	TTTG	['4.0', '5.0']	CD4_Naive	ENSG00000073910	FRY	2.03882e-23	0.308227	0.0309119	3		3	3	2	3	3	2	3	3	2	2	2	3	3	3	2	3	3	2	3	2	2	3	3	2	2	2
chr13	31894273	31894287	A	['13.0', '14.0', '15.0', '16.0']	CD8_TEM	ENSG00000073910	FRY	2.2896e-24	0.194227	0.019068	4	3	4	5	2	3	5	2		4	2	2	2	3	3	3	2	3	3	2	4	2	2	5	3	2	2	2
chr13	31927118	31927126	A	['8.0', '9.0']	NK	ENSG00000073910	FRY	1.20394e-25	0.305194	0.0291532	3	3	3	3	2		3	2	3	3	2	2	2	3	3	3	2	3	3	2	3	2	2	3	4	2	2	2
chr13	48386364	48386374	T	['10.0', '11.0', '12.0']	cDC2	ENSG00000231473	RB1-DT	6.91832e-05	0.431358	0.108407	1	2	1	1	2	1	2	2	1	1	2	2	1	2	2	2	2	2	1	1		2	2	1	1	2	2	1
chr13	31967627	31967646	T	['10.0', '18.0', '19.0', '20.0', '21.0', '22.0', '23.0']	B_naive	ENSG00000073910	FRY	4.737e-35	-0.0387772	0.00313928	3	3	3	3	2	3	3	2	3	3	2	2	2		4	4	2	3	3	2	3	2	2	3	3	2	2	2
chr13	31967627	31967646	T	['10.0', '18.0', '19.0', '20.0', '21.0', '22.0', '23.0']	B_memory	ENSG00000073910	FRY	3.44657e-35	-0.0407482	0.00329204	3	3	3	3	2	3	3	2	3	3	2	2	2	4		4	2	3	3	2	3	2	2	3	3	2	2	2
chr13	31865290	31865296	TCT	['2.0', '3.0']	CD8_TCM	ENSG00000073910	FRY	4.03778e-42	0.27493	0.0202164	4	3	4	5	2	3	5	2	4		2	2	2	3	3	3	2	3	5	2	4	2	2	5	3	2	2	2
chr13	31865290	31865296	TCT	['2.0', '3.0']	CD4_TEM	ENSG00000073910	FRY	1.68051e-73	0.542918	0.0299372	4	3		5	2	3	5	2	4	4	2	2	2	3	3	3	2	3	5	2	4	2	2	5	3	2	2	2
chr13	31865290	31865296	TCT	['2.0', '3.0']	CD4_TCM	ENSG00000073910	FRY	6.66058e-97	0.562963	0.0269494		3	4	5	2	3	5	2	4	4	2	2	2	3	3	3	2	3	5	2	4	2	2	5	3	2	2	2
chr13	26054855	26054866	AT	['5.5', '6.0', '7.0', '8.0', '9.0', '10.0', '11.0', '12.0', '13.0', '14.0', '19.0', '22.0', '24.0']	CD4_Naive	ENSG00000127870	RNF6	0.00112666	-0.0457823	0.0140573	3		3	2	2	3	2	2	3	2	2	2	2	3	2	2	2	2	2	2	2	2	2	2	2	2	2	2
chr13	31916333	31916358	TG	['11.0', '12.5', '13.0', '14.0', '15.0', '16.0', '17.0', '18.0', '19.0', '20.0']	CD16_Mono	ENSG00000073910	FRY	2.28119e-162	-0.166959	0.00614865	5	3	5	3	2	3	3	2	3	5	2	2	2	3	3	3	2	4		2	4	2	2	3	3	2	2	2
chr13	60403134	60403148	T	['11.0', '14.0', '15.0', '16.0']	B_naive	ENSG00000083544	TDRD3	1.95163e-07	0.148656	0.0285663	3	5	3	2	2	3	2	2	3	2	2	2	3		4	5	2	3	2	2	2	2	2	2	2	2	2	2
chr13	26054323	26054338	T	['12.0', '13.0', '14.0', '15.0', '16.0']	B_naive	ENSG00000127870	RNF6	0.0002742	0.0790596	0.0217285	3	3	3	2	2	3	2	2	3	2	2	2	2		2	2	2	2	2	2	2	2	2	2	2	2	2	2
chr13	102864126	102864166	AC	['12.0', '17.0', '18.0', '19.0', '20.0', '21.0', '22.0', '23.0', '24.0', '25.0', '26.0', '27.0', '28.0', '29.0']	CD4_Naive	ENSG00000134899	ERCC5	0.000104072	-0.0217892	0.00561447	4		2	2	2	5	2	2	3	2	2	2	2	2	2	2	2	3	2	2	2	2	2	2	2	2	2	2
chr13	102755962	102755973	T	['6.0', '8.0', '10.0', '11.0', '12.0', '13.0', '14.0', '15.0', '22.0']	CD14_Mono	ENSG00000134899	ERCC5	0.000384254	0.0190586	0.0053676	3	3	2	2	2	3	2	2	3	2	2	2	2	2	2	2	2		2	2	2	2	2	2	2	2	2	2
chr13	102937079	102937091	TG	['5.0', '6.0']	CD8_TEM	ENSG00000134899	ERCC5	0.00117788	-0.0981265	0.0302469	3	3	2	2	2	3	2	2		2	2	2	2	2	2	2	2	3	2	2	2	2	2	2	2	2	2	2
chr13	37037194	37037212	A	['18.0', '19.0', '20.0', '21.0', '22.0']	NK	ENSG00000120699	EXOSC8	1.913e-19	0.163081	0.0180837	4	3	3	2	2		2	2	4	2	2	3	2	3	4	5	2	5	2	2	2	2	2	2	2	2	2	2
chr13	36964919	36964934	A	['15.0', '16.0', '17.0']	CD4_Naive	ENSG00000120699	EXOSC8	9.11429e-11	0.223054	0.0344168	3		4	2	2	3	2	2	3	2	2	4	2	4	3	3	2	3	2	2	2	2	2	2	2	2	2	2
chr13	37037194	37037212	A	['18.0', '19.0', '20.0', '21.0', '22.0']	CD4_TCM	ENSG00000120699	EXOSC8	9.652e-10	0.0951456	0.0155592		3	3	2	2	4	2	2	4	2	2	3	2	3	4	5	2	5	2	2	2	2	2	2	2	2	2	2
chr13	37044305	37044331	A	['25.0', '26.0']	CD14_Mono	ENSG00000120699	EXOSC8	5.29773e-09	-0.175403	0.0300474	5	3	3	2	2	5	2	2	5	2	2	3	2	3	5	4	2		2	2	2	2	2	2	2	2	2	2
chr13	26206916	26206928	A	['11.0', '12.0']	CD4_TCM	ENSG00000127870	RNF6	1.51232e-05	0.0968805	0.0223903		3	3	2	2	3	2	2	4	2	2	2	2	3	2	2	2	2	2	2	2	2	2	2	2	2	2	2
chr13	26206916	26206928	A	['11.0', '12.0']	CD8_TEM	ENSG00000127870	RNF6	3.80821e-05	0.113215	0.0274874	4	3	3	2	2	3	2	2		2	2	2	2	3	2	2	2	2	2	2	2	2	2	2	2	2	2	2
chr13	26198050	26198069	ATAC	['4.75', '5.0', '6.0', '7.0']	NK	ENSG00000127870	RNF6	9.63813e-05	-0.106623	0.0273427	3	3	3	2	2		2	2	3	2	2	2	2	3	2	2	2	2	2	2	2	2	2	2	2	2	2	2
chr13	37037194	37037212	A	['18.0', '19.0', '20.0', '21.0', '22.0']	CD8_TEM	ENSG00000120699	EXOSC8	9.63592e-09	0.111724	0.0194742	4	3	3	2	2	4	2	2		2	2	3	2	3	4	5	2	5	2	2	2	2	2	2	2	2	2	2
chr13	36947940	36947955	A	['11.0', '12.0', '13.0', '14.0', '15.0', '16.0']	B_naive	ENSG00000120699	EXOSC8	2.18031e-08	-0.124416	0.0222288	3	4	4	2	2	3	2	2	3	2	2	5	2		3	3	2	3	2	2	2	2	2	2	2	2	2	2
chr13	37037194	37037212	A	['18.0', '19.0', '20.0', '21.0', '22.0']	B_memory	ENSG00000120699	EXOSC8	5.30269e-08	0.126253	0.0232047	4	3	3	2	2	4	2	2	4	2	2	3	2	3		5	2	5	2	2	2	2	2	2	2	2	2	2
chr13	37062562	37062579	A	['17.0', '18.0', '19.0', '20.0', '21.0']	CD8_Naive	ENSG00000120699	EXOSC8	6.20816e-05	0.0878638	0.0219399	3	4	4	2	2	3	2	2	3	2	2		2	5	3	3	2	3	2	2	2	2	2	2	2	2	2	2
chr13	60397287	60397296	G	['8.0', '9.0', '10.0', '11.0']	CD4_TCM	ENSG00000083544	TDRD3	2.23884e-09	0.154435	0.0258276		3	4	2	2	3	2	2	3	2	2	2	4	3	3	3	2	3	2	2	2	2	2	2	2	2	2	2
chr13	60395160	60395171	T	['10.0', '11.0', '12.0']	B_intermediate	ENSG00000083544	TDRD3	1.26893e-07	-0.170768	0.0323223	3	4	3	2	2	3	2	2	3	2	2	2	3	5	3		2	3	2	2	2	2	2	2	2	2	2	2
chr13	60590692	60590708	A	['15.0', '16.0', '17.0', '18.0', '19.0', '20.0', '27.0', '34.0']	B_memory	ENSG00000083544	TDRD3	1.75023e-07	0.0778685	0.0149057	3	3	3	2	2	3	2	2	3	2	2	2	3	4		3	2	3	2	2	2	2	2	2	2	2	2	2
chr13	26122870	26122882	AT	['6.0', '7.0', '8.0', '9.0', '10.0', '11.0', '12.0']	CD4_TEM	ENSG00000127870	RNF6	0.00080739	-0.0323565	0.00965795	3	3		2	2	3	2	2	3	2	2	2	2	3	2	2	2	2	2	2	2	2	2	2	2	2	2	2
chr13	37044305	37044331	A	['25.0', '26.0']	B_intermediate	ENSG00000120699	EXOSC8	0.000162011	-0.116161	0.0307965	5	3	3	2	2	5	2	2	5	2	2	3	2	3	5		2	4	2	2	2	2	2	2	2	2	2	2
chr13	36964919	36964934	A	['15.0', '16.0', '17.0']	CD4_TEM	ENSG00000120699	EXOSC8	0.000200952	0.146245	0.0393364	3	4		2	2	3	2	2	3	2	2	4	2	4	3	3	2	3	2	2	2	2	2	2	2	2	2	2
chr13	28017665	28017681	T	['9.0', '10.0', '13.0', '14.0', '15.0', '16.0', '17.0', '18.0', '19.0', '20.0', '22.0', '23.0', '24.0', '25.0', '26.0', '27.0']	CD16_Mono	ENSG00000122025	FLT3	1.5245e-05	-0.0297155	0.00687044	1	1	1	1	1	1	1	1	1	1	1	1	1	1	2	2	2	3		2	2	2	1	1	1	2	2	1
chr13	114157000	114157017	T	['16.0', '17.0', '18.0', '19.0', '20.0']	gdT	ENSG00000283361	CFAP97D2	2.59364e-24	0.317765	0.0312334	1	3	1	1	1	4	1	4	4	3	2	3	1	1	1	1	1	1	1	1	1	1	2		1	1	1	1
chr13	114190141	114190151	A	['9.0', '10.0', '11.0']	CD4_Naive	ENSG00000283361	CFAP97D2	7.2183e-38	-0.682964	0.053093	1		1	1	1	3	1	3	3	3	2	3	1	1	1	1	1	1	1	1	1	1	2	3	1	1	1	1
chr13	114157000	114157017	T	['16.0', '17.0', '18.0', '19.0', '20.0']	CD8_TEM	ENSG00000283361	CFAP97D2	3.77536e-89	0.57166	0.0285561	1	3	1	1	1	4	1	4		3	2	3	1	1	1	1	1	1	1	1	1	1	2	4	1	1	1	1
chr13	114157000	114157017	T	['16.0', '17.0', '18.0', '19.0', '20.0']	NK	ENSG00000283361	CFAP97D2	2.57058e-165	0.738634	0.0269551	1	3	1	1	1		1	4	4	3	2	3	1	1	1	1	1	1	1	1	1	1	2	4	1	1	1	1
chr13	20742356	20742366	A	['9.0', '10.0', '11.0']	MAIT	ENSG00000150456	EEF1AKMT1	0.000310934	0.167244	0.0463791	4	4	2	2	2	5	3	2	4	2	2	2	2	5	2	2	2	2	2	2	2	2	2	2		2	2	2
chr13	110660763	110660781	T	['15.0', '16.0', '18.0', '19.0', '20.0', '21.0', '22.0', '23.0', '25.0', '26.0', '29.0', '33.0', '37.0']	CD16_Mono	ENSG00000153487	ING1	1.23986e-24	0.0694065	0.00677434	3	3	2	2	2	3	2	2	4	3	2	2	2	3	2	2	2	2		2	4	2	2	2	2	2	2	2
chr13	110668541	110668554	A	['13.0', '14.0', '15.0']	cDC2	ENSG00000153487	ING1	3.7628e-10	0.265587	0.042402	4	3	2	2	2	3	2	2	3	3	2	2	2	3	2	2	2	2	4	2		2	2	2	2	2	2	2
chr13	110659497	110659509	T	['11.0', '12.0', '13.0']	CD8_TEM	ENSG00000153487	ING1	2.10755e-06	0.135377	0.0285434	3	3	2	2	2	3	2	2		3	2	2	2	3	2	2	2	2	4	2	3	2	2	2	2	2	2	2
chr13	110736193	110736210	T	['8.0', '16.0', '17.0']	CD8_TCM	ENSG00000153487	ING1	7.238e-05	-0.23583	0.0594282	3	3	2	2	2	3	2	2	3		2	2	2	3	2	2	2	2	3	2	3	2	2	2	2	2	2	2
chr13	110751147	110751161	T	['13.0', '14.0', '15.0', '23.0', '29.0']	B_naive	ENSG00000153487	ING1	0.000142077	0.188512	0.0495494	3	3	2	2	2	3	2	2	3	3	2	2	2		2	2	2	2	3	2	3	2	2	2	2	2	2	2
chr13	110715282	110715293	A	['10.0', '11.0', '12.0']	CD4_TCM	ENSG00000153487	ING1	0.000257095	0.0886292	0.0242482		3	2	2	2	3	2	2	3	3	2	2	2	3	2	2	2	2	3	2	4	2	2	2	2	2	2	2
chr13	110708574	110708586	T	['12.0', '13.0', '14.0']	NK	ENSG00000153487	ING1	0.000367812	0.181464	0.0509421	3	3	2	2	2		2	2	3	3	2	2	2	3	2	2	2	2	3	2	3	2	2	2	2	2	2	2
chr13	110699012	110699031	A	['18.0', '19.0']	CD4_Naive	ENSG00000153487	ING1	0.00185409	-0.116206	0.0373334	3		2	2	2	3	2	2	3	3	2	2	2	3	2	2	2	2	3	2	3	2	2	2	2	2	2	2
chr13	76886282	76886294	ACCGCC	['1.0', '2.0', '3.0', '4.0', '6.0']	CD8_Naive	ENSG00000178695	KCTD12	0.00038943	-0.130581	0.0368129	3	3	1	1	2	1	1	1	1	2	2		3	1	2	1	2	2	2	2	2	2	2	1	1	2	2	2
chr13	76912333	76912350	T	['16.0', '17.0', '18.0', '19.0']	Treg	ENSG00000178695	KCTD12	3.1519e-05	0.153334	0.0368397	4	4	1	1	2	1	1	1	1	2	2	3		1	2	1	2	2	2	2	2	2	2	1	1	2	2	2
chr13	76912333	76912350	T	['16.0', '17.0', '18.0', '19.0']	CD4_Naive	ENSG00000178695	KCTD12	1.29259e-16	0.2931	0.0354231	4		1	1	2	1	1	1	1	2	2	3	4	1	2	1	2	2	2	2	2	2	2	1	1	2	2	2
chr13	76912333	76912350	T	['16.0', '17.0', '18.0', '19.0']	CD4_TCM	ENSG00000178695	KCTD12	2.61784e-27	0.369208	0.0341066		4	1	1	2	1	1	1	1	2	2	3	4	1	2	1	2	2	2	2	2	2	2	1	1	2	2	2
chr13	114196076	114196096	A	['16.0', '17.0', '18.0', '19.0', '20.0', '21.0', '22.0', '23.0', '24.0', '25.0', '35.0', '38.0']	CD8_Naive	ENSG00000283361	CFAP97D2	1.68817e-18	-0.0792735	0.00903259	1	3	1	1	1	3	1	3	3	3	2		1	1	1	1	1	1	1	1	1	1	2	3	1	1	1	1
chr13	114195916	114195933	A	['5.0', '14.0', '15.0', '16.0', '17.0', '18.0', '19.0']	CD8_TCM	ENSG00000283361	CFAP97D2	6.54488e-11	-0.128134	0.0196202	1	3	1	1	1	3	1	3	3		2	3	1	1	1	1	1	1	1	1	1	1	2	3	1	1	1	1
chr13	114157000	114157017	T	['16.0', '17.0', '18.0', '19.0', '20.0']	NK_Proliferating	ENSG00000283361	CFAP97D2	4.49332e-07	0.161707	0.0320416	1	3	1	1	1	4	1		4	3	2	3	1	1	1	1	1	1	1	1	1	1	2	4	1	1	1	1
chr13	20726923	20726932	T	['8.0', '9.0', '10.0']	CD8_TEM	ENSG00000150456	EEF1AKMT1	0.00012862	0.152623	0.0398588	4	4	2	2	2	4	3	2		2	2	2	2	4	2	2	2	2	2	2	2	2	2	2	4	2	2	2
chr13	28096441	28096454	T	['12.0', '13.0', '14.0']	CD14_Mono	ENSG00000122025	FLT3	0.000376846	0.134754	0.0378972	1	1	1	1	1	1	1	1	1	1	1	1	1	1	2	2	2		3	2	2	2	1	1	1	2	2	1
chr13	99797560	99797591	TG	['15.5', '16.0', '17.0', '18.0', '19.0', '20.0', '21.0', '22.0', '23.0', '24.0', '25.0', '26.0', '27.0', '28.0', '29.0', '31.0', '34.0']	CD4_Naive	ENSG00000286757	ENSG00000286757	0.000968023	0.0133399	0.00404281	2		2	2	2	2	2	2	2	2	2	2	2	2	2	2	2	1	2	2	2	2	2	2	2	1	2	2
chr13	47972914	47972922	T	['5.0', '6.0', '8.0', '9.0']	CD4_TCM	ENSG00000136159	NUDT15	0.00286076	0.185074	0.062057		2	2	2	2	2	2	2	4	2	2	2	2	2	2	2	2	2	2	2	2	2	2	2	2	2	2	2
chr13	91330327	91330345	ATTTT	['1.0', '2.0', '3.6', '4.0', '5.0']	CD4_TCM	ENSG00000215417	MIR17HG	0.000649907	0.0914702	0.026825		2	2	2	2	2	2	2	2	2	2	2	2	2	2	2	2	2	2	2	2	2	2	2	2	2	2	2
chr13	20742356	20742366	A	['9.0', '10.0', '11.0']	CD4_TCM	ENSG00000150456	EEF1AKMT1	8.93117e-15	0.27965	0.0360671		4	2	2	2	5	3	2	4	2	2	2	2	5	2	2	2	2	2	2	2	2	2	2	4	2	2	2
chr13	60461004	60461017	AT	['6.5', '7.0', '8.0']	CD4_TEM	ENSG00000083544	TDRD3	2.80378e-06	0.189555	0.0404627	4	3		2	2	3	2	2	3	2	2	2	4	3	3	3	2	3	2	2	2	2	2	2	2	2	2	2
chr13	60478022	60478031	T	['8.0', '9.0', '10.0']	Treg	ENSG00000083544	TDRD3	2.95931e-06	0.200309	0.0428596	4	3	4	2	2	3	2	2	3	2	2	2		3	3	3	2	3	2	2	2	2	2	2	2	2	2	2
chr13	60452815	60452829	T	['12.0', '13.0', '14.0', '15.0', '22.0']	CD4_Naive	ENSG00000083544	TDRD3	6.041e-06	-0.100703	0.0222551	3		3	2	2	3	2	2	3	2	2	2	3	5	3	4	2	3	2	2	2	2	2	2	2	2	2	2
chr13	20586907	20586915	T	['8.0', '9.0']	pDC	ENSG00000032742	IFT88	3.73325e-05	-0.205594	0.0498603	3	3	3	3	2	3	3	5	3	3	2	3	3	3	3	3	2	3	3	2	3		2	3	3	2	5	2
chr13	60487098	60487107	T	['8.0', '9.0']	CD8_TEM	ENSG00000083544	TDRD3	9.79204e-05	0.263926	0.0677482	3	3	3	2	2	3	2	2		2	2	2	3	3	3	3	2	3	2	2	2	2	2	2	2	2	2	2
chr13	20789752	20789762	TG	['3.0', '5.0']	CD4_Naive	ENSG00000150456	EEF1AKMT1	1.38528e-12	-0.148589	0.0209708	4		2	2	2	4	3	2	4	2	2	2	2	4	2	2	2	2	2	2	2	2	2	2	4	2	2	2
chr13	20789751	20789762	TG	['4.0', '6.0']	CD4_Naive	ENSG00000150456	EEF1AKMT1	1.38528e-12	-0.148589	0.0209708	4		2	2	2	4	3	2	4	2	2	2	2	4	2	2	2	2	2	2	2	2	2	2	4	2	2	2
chr13	112975928	112975945	TCCC	['4.25', '5.0']	CD4_TCM	ENSG00000235280	MCF2L-AS1	2.21741e-19	-0.392471	0.0435984		4	1	1	1	1	1	1	1	2	1	2	1	1	1	1	1	1	1	1	1	1	2	1	1	1	1	1
chr13	112976142	112976150	T	['6.0', '7.0', '8.0']	CD4_Naive	ENSG00000235280	MCF2L-AS1	1.1347e-15	-0.153527	0.0191637	4		1	1	1	1	1	1	1	2	1	2	1	1	1	1	1	1	1	1	1	1	2	1	1	1	1	1
chr13	112976142	112976153	T	['9.0', '10.0', '11.0']	CD4_Naive	ENSG00000235280	MCF2L-AS1	1.1347e-15	-0.153527	0.0191637	4		1	1	1	1	1	1	1	2	1	2	1	1	1	1	1	1	1	1	1	1	2	1	1	1	1	1
chr13	20729487	20729507	AC	['8.0', '9.0', '10.0', '11.0', '12.0']	B_naive	ENSG00000150456	EEF1AKMT1	1.14733e-05	-0.0749068	0.0170733	5	4	2	2	2	4	4	2	4	2	2	2	2		2	2	2	2	2	2	2	2	2	2	5	2	2	2
chr13	20729487	20729507	AC	['8.0', '9.0', '10.0', '11.0', '12.0']	NK	ENSG00000150456	EEF1AKMT1	4.58791e-05	-0.0628467	0.0154199	5	4	2	2	2		4	2	4	2	2	2	2	4	2	2	2	2	2	2	2	2	2	2	5	2	2	2
chr13	20776417	20776438	T	['19.0', '20.0', '21.0', '22.0', '23.0', '24.0', '25.0', '26.0', '27.0', '28.0', '29.0', '33.0', '36.0']	NK_CD56bright	ENSG00000150456	EEF1AKMT1	0.000106422	-0.0367998	0.0094956	3	3	2	2	2	4		2	3	2	2	2	2	4	2	2	2	2	2	2	2	2	2	2	3	2	2	2
chr13	60534562	60534572	T	['10.0', '11.0']	NK	ENSG00000083544	TDRD3	0.002115	0.0964169	0.0313695	3	3	3	2	2		2	2	3	2	2	2	3	3	3	3	2	4	2	2	2	2	2	2	2	2	2	2
chr13	102864126	102864166	AC	['12.0', '17.0', '18.0', '19.0', '20.0', '21.0', '22.0', '23.0', '24.0', '25.0', '26.0', '27.0', '28.0', '29.0']	CD4_TCM	ENSG00000134899	ERCC5	1.62938e-07	-0.0291245	0.00556096		4	2	2	2	5	2	2	3	2	2	2	2	2	2	2	2	3	2	2	2	2	2	2	2	2	2	2
chr13	32474527	32474544	A	['12.0', '14.0', '17.0', '18.0', '19.0']	NK	ENSG00000244754	N4BP2L2	0.000727274	-0.0768166	0.022733	3	3	3	2	2		3	2	4	2	2	2	2	3	2	2	2	3	3	3	2	2	2	2	2	2	2	2
chr13	32453437	32453448	A	['10.0', '11.0', '12.0', '22.0']	CD4_TCM	ENSG00000244754	N4BP2L2	0.000154902	0.148783	0.0393286		3	3	2	2	3	3	2	3	2	2	2	2	3	2	2	2	3	3	3	2	2	2	2	2	2	2	2
chr13	21326541	21326549	T	['8.0', '13.0', '14.0', '15.0']	CD4_Naive	ENSG00000224429	LINC00539	5.73993e-18	-0.043359	0.00501979	4		2	2	2	4	2	2	3	3	2	3	3	4	5	5	5	5	2	2	3	2	2	2	2	2	2	2
chr13	21326541	21326549	T	['8.0', '13.0', '14.0', '15.0']	CD4_TCM	ENSG00000224429	LINC00539	4.72813e-18	-0.0419804	0.00484777		4	2	2	2	4	2	2	3	3	2	3	3	4	5	5	5	5	2	2	3	2	2	2	2	2	2	2
chr13	21299789	21299803	T	['13.0', '14.0', '15.0', '16.0']	B_memory	ENSG00000224429	LINC00539	8.29359e-64	0.50783	0.0301135	5	5	2	2	2	3	2	2	3	3	2	3	3	3		4	4	4	2	2	3	2	2	2	2	2	2	2
chr13	72707010	72707019	A	['9.0', '10.0']	CD8_TCM	ENSG00000204899	MZT1	2.82512e-05	0.149391	0.0356788	3	2	2	2	2	2	2	2	3		2	2	2	2	2	2	2	2	2	2	2	2	2	2	2	2	2	2
chr13	19823108	19823129	AAAC	['6.0', '7.0']	NK	ENSG00000275964	ENSG00000275964	0.000185578	0.202087	0.0540646	4	2	2	2	2		2	2	2	2	2	2	2	2	2	2	2	2	2	2	2	2	2	2	2	2	2	2
chr13	19823108	19823129	AAAC	['6.0', '7.0']	CD4_TCM	ENSG00000275964	ENSG00000275964	2.81537e-05	0.223176	0.0532906		2	2	2	2	4	2	2	2	2	2	2	2	2	2	2	2	2	2	2	2	2	2	2	2	2	2	2
chr13	100374102	100374111	TC	['4.5', '5.0']	CD16_Mono	ENSG00000287330	ENSG00000287330	0.000193816	0.440109	0.118088	1	1	1	1	2	3	2	2	2	1	2	2	1	1	2	2	2	1		2	2	1	1	2	2	1	2	2
chr13	24429012	24429020	T	['8.0', '9.0']	CD4_Naive	ENSG00000102699	PARP4	1.58775e-14	-0.232682	0.0302962	3		3	2	2	3	3	2	3	2	2	4	4	3	3	3	2	3	4	2	2	2	2	2	2	2	2	2
chr13	24510553	24510571	A	['16.0', '17.0', '18.0', '19.0', '20.0', '22.0', '23.0', '24.0', '25.0', '26.0', '27.0', '28.0', '29.0', '30.0', '36.0']	NK	ENSG00000102699	PARP4	4.19071e-10	0.0221436	0.00354481	4	3	4	2	2		3	2	4	2	2	3	3	3	4	3	2	4	3	2	2	2	2	2	2	2	2	2
chr13	24452938	24452948	T	['6.0', '9.0', '10.0', '11.0', '17.0']	CD14_Mono	ENSG00000102699	PARP4	1.74941e-09	0.155971	0.0259109	4	3	4	2	2	4	3	2	4	2	2	3	3	3	4	3	2		3	2	2	2	2	2	2	2	2	2
chr13	24518277	24518285	TC	['3.0', '4.0', '5.0', '6.0', '7.0', '8.0', '9.0', '10.0', '11.0']	NK_CD56bright	ENSG00000102699	PARP4	6.85782e-06	0.0408145	0.00907381	3	3	3	2	2	3		2	3	2	2	3	3	3	3	3	2	3	3	2	2	2	2	2	2	2	2	2
chr13	24510553	24510571	A	['16.0', '17.0', '18.0', '19.0', '20.0', '22.0', '23.0', '24.0', '25.0', '26.0', '27.0', '28.0', '29.0', '30.0', '36.0']	CD4_TEM	ENSG00000102699	PARP4	7.93367e-06	0.0183144	0.00409996	4	3		2	2	4	3	2	4	2	2	3	3	3	4	3	2	4	3	2	2	2	2	2	2	2	2	2
chr13	24425543	24425569	TG	['7.0', '9.0', '10.0', '11.0', '12.0', '13.0', '14.0', '15.0']	CD8_Naive	ENSG00000102699	PARP4	1.01674e-05	0.0454615	0.0103004	3	4	3	2	2	3	3	2	3	2	2		5	3	3	3	2	3	4	2	2	2	2	2	2	2	2	2
chr13	24562147	24562154	A	['7.0', '8.0']	B_intermediate	ENSG00000102699	PARP4	2.26072e-05	-0.152123	0.0358995	3	3	3	2	2	3	3	2	3	2	2	3	3	3	3		2	3	3	2	2	2	2	2	2	2	2	2
chr13	100422062	100422077	TCTTT	['0.0', '1.0', '2.0', '3.0', '8.0', '11.0']	NK	ENSG00000287330	ENSG00000287330	2.77571e-05	-0.115611	0.0275847	1	1	1	1	2		2	2	2	1	2	2	1	1	2	2	2	1	3	2	2	1	1	2	2	1	2	2
chr13	24415599	24415635	TG	['7.0', '8.0', '9.0', '10.0', '11.0', '12.0', '13.0', '14.0', '15.0', '16.0', '17.0', '18.0', '19.0', '20.0', '23.0', '25.0']	CD16_Mono	ENSG00000102699	PARP4	4.17276e-05	-0.0151875	0.00370634	3	4	3	2	2	3	3	2	3	2	2	4	4	3	3	3	2	3		2	2	2	2	2	2	2	2	2
chr13	24452938	24452948	T	['6.0', '9.0', '10.0', '11.0', '17.0']	B_memory	ENSG00000102699	PARP4	0.000289185	0.108293	0.0298757	4	3	4	2	2	4	3	2	4	2	2	3	3	3		3	2	4	3	2	2	2	2	2	2	2	2	2
chr13	21310126	21310140	AAAT	['3.5', '4.0']	CD8_TEM	ENSG00000224429	LINC00539	1.86809e-15	0.650749	0.0818573	3	3	2	2	2	3	2	2		4	2	3	3	3	3	3	3	3	2	2	4	2	2	2	2	2	2	2
chr13	41373084	41373096	AAT	['3.0', '4.0']	CD4_TCM	ENSG00000102760	RGCC	3.1201e-183	0.82423	0.0285529		4	4	2	2	3	2	2	4	4	2	3	4	3	3	3	2	3	3	2	3	2	2	4	4	2	2	2
chr13	21324576	21324587	A	['10.0', '11.0', '13.0', '14.0', '15.0', '16.0', '30.0', '31.0']	NK	ENSG00000224429	LINC00539	3.77447e-13	-0.0576964	0.00794342	4	4	2	2	2		2	2	3	3	2	3	3	4	3	3	3	3	2	2	3	2	2	2	2	2	2	2
chr13	21299789	21299803	T	['13.0', '14.0', '15.0', '16.0']	CD14_Mono	ENSG00000224429	LINC00539	4.19403e-10	0.203928	0.0326461	5	5	2	2	2	3	2	2	3	3	2	3	3	3	4	4	4		2	2	3	2	2	2	2	2	2	2
chr13	45318947	45318958	A	['2.0', '7.0', '10.0', '11.0', '12.0', '13.0', '14.0']	CD14_Mono	ENSG00000133112	TPT1	3.42756e-09	-0.0536247	0.00907403	3	3	3	2	2	3	2	2	3	3	2	2	2	3	3	3	2		2	2	2	2	2	2	3	2	2	2
chr13	48636013	48636015	AG	['1.0', '2.0', '11.0', '12.0', '13.0', '14.0', '15.0', '16.0', '17.0']	CD8_TEM	ENSG00000152207	CYSLTR2	3.42326e-10	0.015023	0.00239285	5	2	3	2	2	5	2	2		3	2	2	2	1	1	1	1	3	3	2	2	1	2	2	2	1	2	2
chr13	48654251	48654305	TG	['13.0', '14.0', '16.0', '17.0', '18.0', '19.0', '20.0', '21.0', '22.0', '23.0', '24.0', '25.0', '26.0', '27.0', '28.0', '29.0', '30.0', '31.0', '32.0', '33.0', '34.0', '35.0', '36.0', '37.0', '38.0']	CD4_TCM	ENSG00000152207	CYSLTR2	2.00415e-07	-0.0148024	0.00284719		2	5	2	2	4	2	2	5	3	2	2	2	1	1	1	1	3	3	2	2	1	2	2	2	1	2	2
chr13	48705990	48705999	TTG	['1.0', '2.0', '3.0']	CD16_Mono	ENSG00000152207	CYSLTR2	2.52627e-06	-0.146323	0.0310928	3	2	5	2	2	3	2	2	3	3	2	2	2	1	1	1	1	4		2	2	1	2	2	2	1	2	2
chr13	48706001	48706013	T	['14.0', '15.0', '16.0', '17.0', '18.0', '19.0', '20.0', '21.0', '23.0', '29.0', '33.0', '34.0']	CD14_Mono	ENSG00000152207	CYSLTR2	5.87125e-05	0.0303104	0.00754379	3	2	4	2	2	3	2	2	3	3	2	2	2	1	1	1	1		4	2	2	1	2	2	2	1	2	2
chr13	48677868	48677886	T	['16.0', '17.0', '18.0', '19.0', '20.0']	CD8_TCM	ENSG00000152207	CYSLTR2	0.000133217	0.126086	0.0330031	3	2	3	2	2	3	2	2	3		2	2	2	1	1	1	1	3	3	2	2	1	2	2	2	1	2	2
chr13	48628310	48628316	AGA	['2.0', '3.0']	CD4_TEM	ENSG00000152207	CYSLTR2	0.000291648	0.113514	0.0313349	5	2		2	2	5	2	2	3	3	2	2	2	1	1	1	1	4	5	2	2	1	2	2	2	1	2	2
chr13	87749234	87749286	ATTTT	['5.0', '6.0', '7.0', '8.0', '9.0', '10.4', '11.0', '12.0', '13.0']	pDC	ENSG00000165300	SLITRK5	7.30279e-05	-0.0646613	0.0163031	1	1	1	1	1	1	2	1	1	1	1	1	1	1	1	1	1	1	1	1	1		1	1	1	1	2	1
chr13	72748728	72748759	TC	['7.0', '8.0', '9.0', '10.0', '11.0', '12.0', '13.0']	CD4_TCM	ENSG00000204899	MZT1	0.000602202	-0.0410309	0.0119602		2	2	2	2	2	2	2	3	3	2	2	2	2	2	2	2	2	2	2	2	2	2	2	2	2	2	2
chr13	72790510	72790565	ATAG	['5.0', '6.0', '7.0', '8.0', '9.0', '10.0', '11.0', '12.0', '13.75', '14.0', '15.0', '16.0']	CD8_TEM	ENSG00000204899	MZT1	0.000145857	0.0242675	0.00638952	3	2	2	2	2	2	2	2		3	2	2	2	2	2	2	2	2	2	2	2	2	2	2	2	2	2	2
chr13	21379811	21379825	TTTTTTC	['1.0', '2.0', '3.0', '4.0', '5.0', '6.0', '10.0']	Treg	ENSG00000224429	LINC00539	0.000860091	0.0995831	0.0298807	3	3	2	2	2	3	2	2	3	3	2	3		3	3	3	3	3	2	2	3	2	2	2	2	2	2	2
chr13	21310126	21310140	AAAT	['3.5', '4.0']	CD8_TCM	ENSG00000224429	LINC00539	0.000546409	0.29845	0.0863343	3	3	2	2	2	3	2	2	4		2	3	3	3	3	3	3	3	2	2	4	2	2	2	2	2	2	2
chr13	21300786	21300801	AT	['6.0', '7.5', '8.0', '9.0', '10.0']	B_naive	ENSG00000224429	LINC00539	0.000357833	-0.10415	0.0291787	4	4	2	2	2	4	2	2	3	3	2	3	3		3	3	3	3	2	2	3	2	2	2	2	2	2	2
chr13	21314472	21314508	TG	['16.0', '17.0', '18.0', '19.0', '20.0', '21.0', '22.0', '23.0', '24.0', '25.0', '26.0', '28.0']	cDC2	ENSG00000224429	LINC00539	0.000111167	0.0291178	0.00753404	3	3	2	2	2	3	2	2	4	4	2	3	3	3	3	3	3	3	2	2		2	2	2	2	2	2	2
chr13	21270863	21270878	ATAC	['2.0', '3.75', '4.0', '5.0']	CD8_Naive	ENSG00000224429	LINC00539	9.52162e-07	-0.10676	0.0217821	3	3	2	2	2	3	2	2	3	3	2		3	3	3	3	3	3	2	2	3	2	2	2	2	2	2	2
chr13	21299789	21299803	T	['14.0', '15.0', '16.0']	Plasmablast	ENSG00000224429	LINC00539	6.12102e-07	0.184392	0.0369719	5	5	2	2	2	3	2	2	3	3	2	3	3	3	4	4		4	2	2	3	2	2	2	2	2	2	2
chr13	24452938	24452948	T	['6.0', '9.0', '10.0', '11.0', '17.0']	CD4_TCM	ENSG00000102699	PARP4	1.37554e-28	0.275942	0.0248781		3	4	2	2	4	3	2	4	2	2	3	3	3	4	3	2	4	3	2	2	2	2	2	2	2	2	2
chr13	21299789	21299803	T	['13.0', '14.0', '15.0', '16.0']	B_intermediate	ENSG00000224429	LINC00539	1.42603e-12	0.232852	0.0328817	5	5	2	2	2	3	2	2	3	3	2	3	3	3	4		4	4	2	2	3	2	2	2	2	2	2	2
chr13	41373084	41373096	AAT	['3.0', '4.0']	CD8_TCM	ENSG00000102760	RGCC	2.51026e-74	0.810307	0.0444261	4	4	4	2	2	3	2	2	4		2	3	4	3	3	3	2	3	3	2	3	2	2	4	4	2	2	2
chr13	41373084	41373096	AAT	['3.0', '4.0']	CD4_TEM	ENSG00000102760	RGCC	1.08623e-73	0.722811	0.0398042	4	4		2	2	3	2	2	4	4	2	3	4	3	3	3	2	3	3	2	3	2	2	4	4	2	2	2
chr13	41373084	41373096	AAT	['3.0', '4.0']	Treg	ENSG00000102760	RGCC	1.0166e-44	0.66956	0.0477223	4	4	4	2	2	3	2	2	4	4	2	3		3	3	3	2	3	3	2	3	2	2	4	4	2	2	2
chr13	52068466	52068496	AC	['8.0', '11.0', '12.0', '13.0', '14.0', '15.0', '16.0', '17.0', '18.0', '19.0']	cDC2	ENSG00000136098	NEK3	0.000101093	-0.0457801	0.0117748	3	3	3	2	2	3	2	2	3	3	2	1	3	3	2	2	2	2	2	2		2	2	2	3	2	2	2
chr13	52183499	52183511	TTTC	['2.0', '3.0']	Treg	ENSG00000136098	NEK3	5.7752e-05	-0.586628	0.145862	3	3	3	2	2	3	2	2	3	3	2	1		3	2	2	2	2	2	2	3	2	2	2	3	2	2	2
chr13	52149868	52149884	A	['15.0', '16.0', '17.0']	MAIT	ENSG00000136098	NEK3	1.51168e-05	0.135838	0.0313932	4	4	3	2	2	4	2	2	4	4	2	1	3	4	2	2	2	2	2	2	3	2	2	2		2	2	2
chr13	52149868	52149884	A	['15.0', '16.0', '17.0']	CD8_TEM	ENSG00000136098	NEK3	9.81048e-11	0.190105	0.0293833	4	4	3	2	2	4	2	2		4	2	1	3	4	2	2	2	2	2	2	3	2	2	2	4	2	2	2
chr13	52149868	52149884	A	['15.0', '16.0', '17.0']	NK	ENSG00000136098	NEK3	7.45173e-12	0.204005	0.0297874	4	4	3	2	2		2	2	4	4	2	1	3	4	2	2	2	2	2	2	3	2	2	2	4	2	2	2
chr13	52149868	52149884	A	['15.0', '16.0', '17.0']	CD4_Naive	ENSG00000136098	NEK3	5.27138e-12	0.210562	0.0305247	4		3	2	2	4	2	2	4	4	2	1	3	4	2	2	2	2	2	2	3	2	2	2	4	2	2	2
chr13	52149868	52149884	A	['15.0', '16.0', '17.0']	CD4_TCM	ENSG00000136098	NEK3	2.0322e-14	0.22926	0.0299742		4	3	2	2	4	2	2	4	4	2	1	3	4	2	2	2	2	2	2	3	2	2	2	4	2	2	2
chr13	30738933	30738949	AC	['7.0', '8.0', '9.0']	CD4_TCM	ENSG00000132952	USPL1	0.000581646	0.141106	0.0410188		3	2	2	2	2	2	2	2	2	2	2	2	3	2	2	2	4	2	2	2	2	2	2	2	2	2	2
chr13	30547624	30547638	T	['13.0', '14.0', '15.0']	CD4_Naive	ENSG00000132952	USPL1	0.000403244	-0.286356	0.0809385	3		2	2	2	2	2	2	2	2	2	2	2	3	2	2	2	3	2	2	2	2	2	2	2	2	2	2
chr13	30626313	30626349	AAAT	['7.0', '8.0', '9.0', '10.0', '11.0', '12.0', '13.0']	B_naive	ENSG00000132952	USPL1	5.20502e-05	0.073225	0.0180971	3	3	2	2	2	2	2	2	2	2	2	2	2		2	2	2	3	2	2	2	2	2	2	2	2	2	2
chr13	30738933	30738949	AC	['7.0', '8.0', '9.0']	CD14_Mono	ENSG00000132952	USPL1	2.63427e-05	0.215154	0.0511909	4	3	2	2	2	2	2	2	2	2	2	2	2	3	2	2	2		2	2	2	2	2	2	2	2	2	2
chr13	49771119	49771135	A	['14.0', '15.0', '16.0', '17.0', '18.0']	NK	ENSG00000102753	KPNA3	2.51079e-05	0.0567959	0.0134784	2	5	2	2	2		2	2	5	3	2	2	2	2	2	2	2	2	3	2	2	2	2	2	2	2	2	2
chr13	49835011	49835027	A	['14.0', '15.0', '16.0', '17.0', '18.0', '19.0']	CD16_Mono	ENSG00000102753	KPNA3	6.38929e-05	0.111101	0.0277896	2	3	2	2	2	3	2	2	3	3	2	2	2	2	2	2	2	2		2	2	2	2	2	2	2	2	2
chr13	49601304	49601313	T	['9.0', '10.0']	CD8_TCM	ENSG00000102753	KPNA3	6.9053e-05	-0.237594	0.0597041	2	3	2	2	2	3	2	2	3		2	2	2	2	2	2	2	2	3	2	2	2	2	2	2	2	2	2
chr13	49816243	49816298	TTCCT	['6.0', '8.0', '9.0', '10.0', '11.0', '12.0', '13.0', '14.0', '15.0', '16.0', '17.0', '18.0', '19.0', '20.0', '24.0', '28.0', '30.0']	CD8_TEM	ENSG00000102753	KPNA3	0.000315716	-0.0230351	0.00639498	2	4	2	2	2	5	2	2		3	2	2	2	2	2	2	2	2	3	2	2	2	2	2	2	2	2	2
chr13	49816243	49816298	TTCCT	['6.0', '8.0', '9.0', '10.0', '11.0', '12.0', '13.0', '14.0', '15.0', '16.0', '17.0', '18.0', '19.0', '20.0', '24.0', '28.0', '30.0']	CD4_Naive	ENSG00000102753	KPNA3	0.00215007	-0.0226884	0.00739355	2		2	2	2	5	2	2	4	3	2	2	2	2	2	2	2	2	3	2	2	2	2	2	2	2	2	2
chr13	66816856	66816866	T	['10.0', '11.0', '26.0']	B_naive	ENSG00000228842	PCDH9-AS2	2.52009e-05	-0.117349	0.0278541	1	1	1	1	1	1	1	1	1	1	1	1	1		2	2	1	1	1	1	1	2	1	1	1	1	2	2
chr13	52197134	52197176	ATTT	['6.0', '7.0', '8.0', '9.0', '10.5', '11.0', '12.0', '13.0']	CD8_TCM	ENSG00000136098	NEK3	0.000134172	0.0682806	0.0178807	4	4	3	2	2	4	2	2	4		2	1	3	4	2	2	2	2	2	2	3	2	2	2	4	2	2	2
chr13	52196677	52196695	A	['11.0', '17.0', '18.0', '19.0', '20.0', '21.0', '24.0', '26.0', '27.0', '28.0', '29.0', '32.0', '33.0', '34.0', '35.0', '36.0', '37.0']	CD4_TEM	ENSG00000136098	NEK3	0.000244482	-0.0564112	0.0153794	3	3		2	2	3	2	2	3	3	2	1	3	3	2	2	2	2	2	2	3	2	2	2	3	2	2	2
chr13	52197134	52197176	ATTT	['6.0', '7.0', '8.0', '9.0', '10.5', '11.0', '12.0', '13.0']	B_naive	ENSG00000136098	NEK3	0.0019649	0.0562955	0.0181863	4	4	3	2	2	4	2	2	4	4	2	1	3		2	2	2	2	2	2	3	2	2	2	4	2	2	2
chr13	100524983	100525027	ATAG	['6.0', '7.0', '8.0', '9.0', '10.0', '11.0', '12.0', '13.0', '14.0', '15.0', '16.0', '17.0']	CD4_TCM	ENSG00000224356	ENSG00000224356	0.00149724	-0.0260125	0.00819234		1	2	2	2	3	2	2	2	2	2	1	2	1	1	2	2	1	2	1	1	1	2	2	1	1	2	1
chr13	41373084	41373096	AAT	['3.0', '4.0']	CD8_TEM	ENSG00000102760	RGCC	1.58285e-25	0.404293	0.0387154	4	4	4	2	2	3	2	2		4	2	3	4	3	3	3	2	3	3	2	3	2	2	4	4	2	2	2
chr13	41511976	41511985	AAT	['1.0', '2.0', '3.0']	NK	ENSG00000102760	RGCC	2.71446e-14	-0.121842	0.0160081	3	3	3	2	2		2	2	3	3	2	3	3	3	3	4	2	3	3	2	4	2	2	3	3	2	2	2
chr13	41373084	41373096	AAT	['3.0', '4.0']	CD4_Naive	ENSG00000102760	RGCC	8.86016e-10	0.293632	0.047911	4		4	2	2	3	2	2	4	4	2	3	4	3	3	3	2	3	3	2	3	2	2	4	4	2	2	2
chr13	24425569	24425610	ATATCT	['5.0', '6.83', '7.0', '8.0', '9.0', '10.0', '11.0', '12.0']	B_naive	ENSG00000102699	PARP4	0.000311731	-0.0780179	0.0216395	3	3	3	2	2	3	3	2	3	2	2	3	3		3	3	2	3	3	2	2	2	2	2	2	2	2	2
chr13	24440419	24440438	A	['16.0', '17.0', '18.0', '19.0', '20.0', '21.0', '22.0', '24.0', '26.0', '27.0', '28.0', '29.0']	Treg	ENSG00000102699	PARP4	0.00162629	-0.0458934	0.014564	3	4	3	2	2	3	3	2	3	2	2	5		3	3	3	2	3	4	2	2	2	2	2	2	2	2	2
chr13	41373084	41373096	AAT	['3.0', '4.0']	MAIT	ENSG00000102760	RGCC	4.5297e-08	0.315465	0.057684	4	4	4	2	2	3	2	2	4	4	2	3	4	3	3	3	2	3	3	2	3	2	2	4		2	2	2
chr13	41498119	41498167	AC	['17.0', '18.0', '19.0', '20.0', '21.0', '22.0', '23.0', '24.0', '25.0', '26.0', '27.0', '28.0', '29.0', '30.0']	B_memory	ENSG00000102760	RGCC	4.47356e-07	-0.0281374	0.0055744	3	3	3	2	2	3	2	2	3	3	2	3	3	3		4	2	3	3	2	3	2	2	3	3	2	2	2
chr13	41523933	41523948	A	['9.0', '10.0', '11.0', '12.0', '13.0', '14.0', '15.0', '16.0', '17.0', '18.0', '25.0']	B_intermediate	ENSG00000102760	RGCC	1.29055e-05	-0.0237517	0.00544551	3	3	3	2	2	4	2	2	3	3	2	3	3	3	4		2	3	3	2	4	2	2	3	3	2	2	2
chr13	45389280	45389294	T	['12.0', '13.0', '14.0', '15.0']	CD8_TEM	ENSG00000133112	TPT1	2.38844e-06	-0.0970156	0.0205654	4	3	3	2	2	3	2	2		4	2	2	2	3	4	3	2	3	2	2	2	2	2	2	5	2	2	2
chr13	41373084	41373096	AAT	['3.0', '4.0']	gdT	ENSG00000102760	RGCC	0.000115326	0.235566	0.0610931	4	4	4	2	2	3	2	2	4	4	2	3	4	3	3	3	2	3	3	2	3	2	2		4	2	2	2
chr13	41466179	41466200	AC	['6.0', '7.0', '8.0', '9.0', '10.5', '11.0', '12.0', '14.0', '16.0']	CD16_Mono	ENSG00000102760	RGCC	0.000263126	-0.0236831	0.00649006	3	3	3	2	2	3	2	2	3	3	2	3	3	3	3	3	2	3		2	3	2	2	3	3	2	2	2
chr13	41489181	41489196	T	['15.0', '16.0', '17.0', '18.0', '19.0', '20.0', '21.0', '22.0', '24.0', '26.0', '27.0', '28.0', '29.0']	CD8_Naive	ENSG00000102760	RGCC	0.000299141	0.0317664	0.00878487	3	3	3	2	2	3	2	2	3	3	2		3	3	3	3	2	3	3	2	3	2	2	3	3	2	2	2
chr13	41561607	41561621	A	['13.0', '14.0', '15.0', '16.0']	B_naive	ENSG00000102760	RGCC	0.00118954	-0.115501	0.0356335	3	3	3	2	2	3	2	2	3	3	2	3	3		3	3	2	3	3	2	3	2	2	3	3	2	2	2
chr13	41426880	41426940	AATATT	['7.0', '9.0', '10.0', '11.0', '12.0', '17.0']	CD14_Mono	ENSG00000102760	RGCC	0.00128884	0.164944	0.0512494	3	3	3	2	2	3	2	2	3	3	2	3	3	3	3	3	2		3	2	3	2	2	3	3	2	2	2
chr13	32502061	32502081	T	['19.0', '20.0', '21.0', '22.0', '23.0', '24.0', '34.0', '37.0', '39.0']	CD8_TEM	ENSG00000139597	N4BP2L1	0.000598604	-0.0709654	0.0206761	2	2	2	3	2	2	2	2		2	2	2	2	2	2	2	2	3	2	2	2	2	2	2	2	2	2	2
chr13	32366868	32366884	A	['14.0', '15.0', '16.0', '17.0', '18.0', '19.0', '27.0']	CD4_CTL	ENSG00000139597	N4BP2L1	4.73796e-05	0.12208	0.0300085	2	2	2		2	2	2	2	3	2	2	2	2	2	2	2	2	3	2	2	2	2	2	2	2	2	2	2
chr13	32474527	32474544	A	['12.0', '14.0', '17.0', '18.0', '19.0']	CD14_Mono	ENSG00000139597	N4BP2L1	2.73209e-05	0.117033	0.0279002	2	2	2	3	2	2	2	2	3	2	2	2	2	2	2	2	2		2	2	2	2	2	2	2	2	2	2
chr13	100650082	100650093	A	['10.0', '11.0', '12.0']	NK	ENSG00000224356	ENSG00000224356	0.000691974	0.17311	0.0510237	3	1	2	2	2		2	2	2	2	2	1	2	1	1	2	2	1	2	1	1	1	2	2	1	1	2	1
chr13	41524825	41524848	A	['19.0', '20.0', '21.0', '22.0', '23.0', '24.0', '26.0', '30.0', '31.0', '32.0', '35.0']	cDC2	ENSG00000102760	RGCC	0.000230077	-0.0335649	0.00911228	3	3	3	2	2	4	2	2	3	3	2	3	3	3	3	4	2	3	3	2		2	2	3	3	2	2	2
chr13	32487468	32487484	A	['15.0', '16.0', '17.0', '18.0', '24.0', '32.0']	CD4_Naive	ENSG00000244754	N4BP2L2	0.000253663	-0.137555	0.0375984	3		3	2	2	3	3	2	3	2	2	2	2	3	2	2	2	4	3	3	2	2	2	2	2	2	2	2
chr13	45327919	45327931	A	['11.0', '12.0', '13.0']	NK	ENSG00000133112	TPT1	4.00825e-06	0.142935	0.0309991	3	3	4	2	2		2	2	3	3	2	2	2	3	3	3	2	3	2	2	2	2	2	2	3	2	2	2
chr13	45436109	45436118	T	['8.0', '9.0']	CD8_TCM	ENSG00000133112	TPT1	3.59829e-05	-0.0822609	0.0199089	4	3	3	2	2	3	2	2	4		2	2	2	3	4	3	2	3	2	2	2	2	2	2	5	2	2	2
chr13	113811945	113811953	A	['8.0', '9.0', '10.0', '11.0']	CD4_TCM	ENSG00000233695	GAS6-AS1	8.25681e-23	0.200153	0.0203588		4	3	1	2	1	3	2	1	3	2	4	4	3	3	3	2	3	3	2	2	2	2	1	1	2	2	1
chr13	113737914	113737934	TCCT	['4.0', '5.0']	B_naive	ENSG00000233695	GAS6-AS1	3.70721e-19	0.304986	0.0340944	3	3	3	1	2	1	3	2	1	3	2	3	3		3	3	2	3	3	2	2	2	2	1	1	2	2	1
chr13	113811945	113811953	A	['8.0', '9.0', '10.0', '11.0']	CD8_Naive	ENSG00000233695	GAS6-AS1	4.69937e-13	0.146819	0.0202965	4	4	3	1	2	1	3	2	1	3	2		4	3	3	3	2	3	3	2	2	2	2	1	1	2	2	1
chr13	113733510	113733519	TG	['4.5', '5.0', '8.0', '9.0', '17.0', '24.0']	B_memory	ENSG00000233695	GAS6-AS1	3.51024e-11	0.0728458	0.0109982	3	3	5	1	2	1	5	2	1	3	2	3	3	3		3	2	5	3	2	2	2	2	1	1	2	2	1
chr13	113811945	113811953	A	['8.0', '9.0', '10.0', '11.0']	Treg	ENSG00000233695	GAS6-AS1	1.36292e-10	0.133446	0.0207861	4	4	3	1	2	1	3	2	1	3	2	4		3	3	3	2	3	3	2	2	2	2	1	1	2	2	1
chr13	113845744	113845761	A	['12.0', '15.0', '16.0', '17.0', '18.0']	B_intermediate	ENSG00000233695	GAS6-AS1	1.82657e-10	-0.150925	0.0236736	3	3	3	1	2	1	3	2	1	3	2	3	3	3	3		2	3	3	2	2	2	2	1	1	2	2	1
chr13	113757372	113757384	TG	['1.0', '2.0', '4.0', '5.0', '6.0', '7.0', '16.0']	CD14_Mono	ENSG00000233695	GAS6-AS1	2.23917e-10	-0.146614	0.0231107	3	3	4	1	2	1	4	2	1	3	2	3	3	3	5	3	2		3	2	2	2	2	1	1	2	2	1
chr13	99478534	99478551	A	['15.0', '16.0', '17.0', '18.0', '20.0']	CD4_Naive	ENSG00000280734	LINC01232	0.000529411	-0.10486	0.0302591	3		2	1	2	1	2	2	1	2	2	2	2	1	2	2	2	2	2	1	2	1	2	1	2	1	2	1
chr13	99569783	99569801	A	['13.0', '17.0', '18.0', '19.0', '20.0', '21.0', '23.0']	CD4_TCM	ENSG00000280734	LINC01232	2.91018e-05	0.061167	0.0146319		3	2	1	2	1	2	2	1	2	2	2	2	1	2	2	2	2	2	1	2	1	2	1	2	1	2	1
chr13	24278873	24278925	TTCC	['4.0', '5.0', '8.0', '9.0', '10.0', '11.0', '12.0', '13.0', '14.0', '15.0', '16.0', '17.0', '18.0', '19.0', '21.0']	CD4_Naive	ENSG00000182957	SPATA13	0.000175535	-0.0327941	0.00874078	4		2	2	2	3	2	2	3	2	2	2	2	2	2	2	2	3	2	2	2	2	2	2	2	2	2	2
chr13	24278873	24278925	TTCC	['4.0', '5.0', '8.0', '9.0', '10.0', '11.0', '12.0', '13.0', '14.0', '15.0', '16.0', '17.0', '18.0', '19.0', '21.0']	CD4_TCM	ENSG00000182957	SPATA13	8.08428e-05	-0.0333904	0.00847066		4	2	2	2	3	2	2	3	2	2	2	2	2	2	2	2	3	2	2	2	2	2	2	2	2	2	2
chr13	24219003	24219021	A	['17.0', '18.0', '19.0', '20.0', '21.0', '22.0', '23.0']	CD8_TEM	ENSG00000182957	SPATA13	5.18975e-05	0.0601222	0.0148563	3	3	2	2	2	3	2	2		2	2	2	2	2	2	2	2	3	2	2	2	2	2	2	2	2	2	2
chr13	113851274	113851286	ATGA	['2.0', '3.0']	CD16_Mono	ENSG00000233695	GAS6-AS1	9.35639e-07	-0.187081	0.0381431	3	3	3	1	2	1	3	2	1	4	2	3	3	3	3	3	2	3		2	2	2	2	1	1	2	2	1
chr13	113759544	113759567	TCTCTG	['2.0', '3.83', '4.0', '5.0']	CD4_TEM	ENSG00000233695	GAS6-AS1	2.42066e-06	-1.10131	0.23359	3	3		1	2	1	4	2	1	3	2	3	3	3	5	3	2	4	3	2	2	2	2	1	1	2	2	1
chr13	113759544	113759567	TCTCTG	['2.0', '3.83', '4.0', '5.0']	NK_CD56bright	ENSG00000233695	GAS6-AS1	8.85735e-05	-0.934546	0.238409	3	3	4	1	2	1		2	1	3	2	3	3	3	5	3	2	4	3	2	2	2	2	1	1	2	2	1
chr13	113851274	113851286	ATGA	['2.0', '3.0']	CD8_TCM	ENSG00000233695	GAS6-AS1	9.21609e-05	-0.145641	0.0372449	3	3	3	1	2	1	3	2	1		2	3	3	3	3	3	2	3	4	2	2	2	2	1	1	2	2	1
chr13	36424481	36424501	A	['14.0', '19.0', '20.0', '21.0', '22.0', '23.0', '24.0', '25.0', '26.0', '27.0', '33.0', '35.0', '36.0', '43.0']	B_naive	ENSG00000120664	SPART-AS1	1.95086e-05	-0.0441305	0.0103339	1	1	1	1	1	1	1	1	1	1	1	1	1		1	2	1	2	2	2	2	2	1	1	1	2	2	2
chr13	113811945	113811953	A	['8.0', '9.0', '10.0', '11.0']	CD4_Naive	ENSG00000233695	GAS6-AS1	1.77845e-29	0.225388	0.0199932	4		3	1	2	1	3	2	1	3	2	4	4	3	3	3	2	3	3	2	2	2	2	1	1	2	2	1
chr13	24277518	24277521	ATG	['1.0', '3.0']	CD14_Mono	ENSG00000182957	SPATA13	1.42113e-12	-0.121016	0.017088	3	3	2	2	2	4	2	2	3	2	2	2	2	2	2	2	2		2	2	2	2	2	2	2	2	2	2
chr13	75573266	75573284	A	['16.0', '17.0', '18.0', '24.0']	CD14_Mono	ENSG00000136111	TBC1D4	0.000260882	0.111279	0.0304762	3	3	3	2	2	3	3	2	3	3	2	3	3	3	3	1	2		2	2	2	2	3	3	3	2	2	2
chr13	75449042	75449054	AT	['5.0', '6.0', '7.0', '8.0']	NK	ENSG00000136111	TBC1D4	1.55692e-05	-0.143328	0.0331741	3	3	3	2	2		3	2	3	3	2	3	3	3	3	1	2	3	2	2	2	2	3	3	3	2	2	2
chr13	32491619	32491635	AT	['6.0', '7.0', '8.0', '9.0', '10.0', '11.0']	NK_CD56bright	ENSG00000244754	N4BP2L2	3.30908e-05	0.0757165	0.0182402	3	3	3	2	2	3		2	3	2	2	2	2	3	2	2	2	3	3	3	2	2	2	2	2	2	2	2
chr13	32440851	32440867	T	['15.0', '16.0', '17.0', '18.0', '20.0', '36.0']	CD16_Mono	ENSG00000244754	N4BP2L2	1.2797e-05	-0.116231	0.0266369	3	3	3	2	2	3	3	2	3	2	2	2	2	3	2	2	2	3		3	2	2	2	2	2	2	2	2
chr13	32487468	32487484	A	['15.0', '16.0', '17.0', '18.0', '24.0', '32.0']	CD14_Mono	ENSG00000244754	N4BP2L2	2.56888e-06	-0.124581	0.026492	3	4	3	2	2	3	3	2	3	2	2	2	2	3	2	2	2		3	3	2	2	2	2	2	2	2	2
chr13	32620656	32620675	A	['17.0', '18.0', '19.0', '20.0', '38.0']	cDC1	ENSG00000244754	N4BP2L2	1.78148e-06	-0.162534	0.0340261	3	3	3	2	2	3	3	2	3	2	2	2	2	3	2	2	2	3	3		2	2	2	2	2	2	2	2
chr13	32563661	32563675	AT	['6.0', '7.0', '8.0', '9.0']	CD8_TEM	ENSG00000244754	N4BP2L2	1.53507e-08	-0.0830256	0.0146751	3	3	3	2	2	4	3	2		2	2	2	2	3	2	2	2	3	3	3	2	2	2	2	2	2	2	2
chr13	49707698	49707711	A	['11.0', '12.0', '13.0', '14.0']	cDC2	ENSG00000123179	EBPL	1.49145e-15	0.295052	0.0369849	3	3	3	3	2	3	3	4	3	3	2	3	3	4	3	4	2	4	4	2		3	2	3	3	2	2	2
chr13	49764118	49764146	TTTGT	['1.0', '2.0', '3.0', '4.0', '5.6', '6.0']	CD4_CTL	ENSG00000123179	EBPL	9.62522e-12	0.0628911	0.00923241	4	4	4		2	4	3	3	4	4	2	4	4	3	4	3	2	3	3	2	3	3	2	4	4	2	2	2
chr13	49613874	49613891	T	['15.0', '16.0', '17.0', '18.0', '20.0']	pDC	ENSG00000123179	EBPL	9.50873e-07	0.2087	0.0425785	3	3	3	3	2	3	3	3	3	3	2	3	3	3	3	3	2	3	3	2	3		2	3	3	2	2	2
chr13	49707698	49707711	A	['11.0', '12.0', '13.0', '14.0']	NK_Proliferating	ENSG00000123179	EBPL	1.26125e-06	0.174245	0.0359582	3	3	3	3	2	3	3		3	3	2	3	3	4	3	4	2	4	4	2	4	3	2	3	3	2	2	2
chr13	75321441	75321452	AT	['6.0', '7.0', '8.0', '9.0']	CD4_TEM	ENSG00000136111	TBC1D4	1.06157e-42	-0.196835	0.0143709	4	4		2	2	3	3	2	4	4	2	4	4	5	3	1	2	3	2	2	2	2	3	4	4	2	2	2
chr13	75306248	75306260	A	['10.0', '11.0', '12.0']	B_naive	ENSG00000136111	TBC1D4	4.10918e-41	0.325454	0.0242358	5	5	5	2	2	3	3	2	5	5	2	5	5		3	1	2	3	2	2	2	2	3	5	5	2	2	2
chr13	75321441	75321452	AT	['6.0', '7.0', '8.0', '9.0']	CD8_TCM	ENSG00000136111	TBC1D4	1.18636e-39	-0.193439	0.0146798	4	4	4	2	2	3	3	2	4		2	4	4	5	3	1	2	3	2	2	2	2	3	4	4	2	2	2
chr13	75321441	75321452	AT	['6.0', '7.0', '8.0', '9.0']	Treg	ENSG00000136111	TBC1D4	8.54678e-33	-0.173097	0.0145129	4	4	4	2	2	3	3	2	4	4	2	4		5	3	1	2	3	2	2	2	2	3	4	4	2	2	2
chr13	75281810	75281840	AC	['11.0', '12.0', '13.0', '14.0', '15.0', '16.0', '17.0']	B_memory	ENSG00000136111	TBC1D4	7.2782e-11	-0.175667	0.0269642	3	3	3	2	2	3	3	2	3	3	2	3	3	3		1	2	3	2	2	2	2	3	3	3	2	2	2
chr13	75321441	75321452	AT	['6.0', '7.0', '8.0', '9.0']	gdT	ENSG00000136111	TBC1D4	1.22733e-06	-0.0757893	0.0156229	4	4	4	2	2	3	3	2	4	4	2	4	4	5	3	1	2	3	2	2	2	2	3		4	2	2	2
chr13	75312424	75312451	AAAG	['5.0', '6.75', '7.0', '8.0', '9.0', '10.0', '11.0', '19.0', '20.0']	dnT	ENSG00000136111	TBC1D4	5.91504e-06	-0.0455673	0.0100603	3	3	3	2	2	3	3	2	3	3	2	3	3	3	3	1	2	3	2	2	2	2		3	3	2	2	2
chr13	75321441	75321452	AT	['6.0', '7.0', '8.0', '9.0']	MAIT	ENSG00000136111	TBC1D4	6.94831e-06	-0.0718584	0.0159854	4	4	4	2	2	3	3	2	4	4	2	4	4	5	3	1	2	3	2	2	2	2	3	4		2	2	2
chr13	75393927	75393940	A	['12.0', '13.0', '14.0', '15.0', '16.0', '17.0', '22.0', '23.0', '30.0']	NK_CD56bright	ENSG00000136111	TBC1D4	0.000123702	0.0578146	0.0150611	3	3	3	2	2	3		2	3	3	2	3	3	3	3	1	2	3	2	2	2	2	3	3	3	2	2	2
chr13	24277460	24277469	AAG	['1.0', '2.0', '3.0']	NK	ENSG00000182957	SPATA13	8.91698e-16	-0.184503	0.0229456	3	3	2	2	2		2	2	3	2	2	2	2	2	2	2	2	4	2	2	2	2	2	2	2	2	2	2
chr13	21222523	21222532	T	['9.0', '10.0']	NK	ENSG00000150459	SAP18	0.000225262	0.0594195	0.0161078	5	3	2	2	2		2	2	3	3	2	3	2	3	2	2	2	2	2	2	2	2	2	2	2	2	2	2
chr13	21115371	21115399	TG	['11.0', '12.0', '13.0', '14.0', '15.0', '16.0', '17.0', '29.0']	CD8_Naive	ENSG00000150459	SAP18	0.000195209	0.0983212	0.026394	3	3	2	2	2	3	2	2	3	3	2		2	3	2	2	2	2	2	2	2	2	2	2	2	2	2	2
chr13	99198145	99198165	ATGT	['3.0', '4.0', '5.0', '6.0', '7.0']	CD8_TCM	ENSG00000169508	GPR183	1.97993e-10	-0.179852	0.0282657	5	3	4	2	2	2	3	2	3		2	3	3	3	4	4	2	3	2	2	4	3	2	3	3	2	2	2
chr13	99333096	99333104	G	['8.0', '9.0', '10.0']	B_memory	ENSG00000169508	GPR183	1.70667e-11	-0.215648	0.0320468	5	3	4	2	2	2	3	2	3	4	2	3	3	3		4	2	3	2	2	4	3	2	3	3	2	2	2
chr13	99333096	99333104	G	['8.0', '9.0', '10.0']	B_intermediate	ENSG00000169508	GPR183	1.29032e-13	-0.212339	0.0286667	5	3	4	2	2	2	3	2	3	4	2	3	3	3	4		2	3	2	2	4	3	2	3	3	2	2	2
chr13	99247208	99247228	TTTTG	['3.0', '4.0', '5.0', '6.0']	CD4_Naive	ENSG00000169508	GPR183	6.66075e-15	0.170903	0.0219366	3		3	2	2	2	3	2	3	3	2	4	4	3	3	3	2	3	2	2	3	3	2	3	4	2	2	2
chr13	99347121	99347130	A	['8.0', '9.0']	CD4_TCM	ENSG00000169508	GPR183	3.78214e-24	0.197471	0.01948		3	3	2	2	2	3	2	3	5	2	3	3	3	5	5	2	3	2	2	4	3	2	3	3	2	2	2
chr13	114038077	114038091	A	['13.0', '14.0', '15.0']	CD4_TCM	ENSG00000283199	C13orf46	2.91006e-09	0.225078	0.0379137		4	2	2	2	3	2	2	3	2	2	2	2	1	2	1	2	2	2	1	1	1	2	2	2	1	1	2
chr13	114055610	114055619	ACA	['2.0', '3.0']	CD4_Naive	ENSG00000283199	C13orf46	1.70123e-08	0.222005	0.0393631	4		2	2	2	3	2	2	3	2	2	2	2	1	2	1	2	2	2	1	1	1	2	2	2	1	1	2
chr13	114055124	114055142	ATGTGC	['2.0', '3.0']	NK	ENSG00000283199	C13orf46	7.68372e-07	-0.223875	0.0452891	3	3	2	2	2		2	2	3	2	2	2	2	1	2	1	2	2	2	1	1	1	2	2	2	1	1	2
chr13	113955313	113955319	AGT	['1.0', '2.0', '3.0', '4.0']	CD8_TEM	ENSG00000283199	C13orf46	0.00118576	-0.108207	0.0333735	3	3	2	2	2	3	2	2		2	2	2	2	1	2	1	2	2	2	1	1	1	2	2	2	1	1	2
chr13	19593256	19593283	A	['15.0', '24.0', '25.0', '26.0', '27.0', '28.0', '29.0', '33.0']	NK	ENSG00000132958	TPTE2	8.04135e-05	0.148259	0.037599	1	2	1	2	2		2	2	1	1	2	2	1	1	2	2	2	1	1	2	2	2	2	2	1	2	2	1
chr13	45433032	45433050	A	['17.0', '18.0', '19.0', '20.0', '21.0', '22.0', '23.0', '24.0', '26.0', '30.0', '40.0']	B_intermediate	ENSG00000133112	TPT1	0.00093413	0.0331382	0.0100126	3	3	3	2	2	3	2	2	3	3	2	2	2	3	3		2	3	2	2	2	2	2	2	4	2	2	2
chr13	45353082	45353092	ACC	['3.33', '4.0', '5.0']	B_memory	ENSG00000133112	TPT1	0.000633482	-0.161196	0.0471767	4	3	3	2	2	3	2	2	4	4	2	2	2	3		3	2	3	2	2	2	2	2	2	5	2	2	2
chr13	45328355	45328377	T	['17.0', '18.0', '20.0', '21.0', '22.0', '23.0', '24.0', '25.0', '26.0', '28.0', '30.0', '31.0', '32.0', '33.0', '36.0', '40.0', '41.0']	B_naive	ENSG00000133112	TPT1	0.00054769	-0.0320543	0.00927423	3	3	3	2	2	3	2	2	3	3	2	2	2		3	3	2	3	2	2	2	2	2	2	3	2	2	2
chr13	48654251	48654305	TG	['13.0', '14.0', '16.0', '17.0', '18.0', '19.0', '20.0', '21.0', '22.0', '23.0', '24.0', '25.0', '26.0', '27.0', '28.0', '29.0', '30.0', '31.0', '32.0', '33.0', '34.0', '35.0', '36.0', '37.0', '38.0']	NK	ENSG00000152207	CYSLTR2	1.17748e-14	-0.027851	0.00360837	4	2	5	2	2		2	2	5	3	2	2	2	1	1	1	1	3	3	2	2	1	2	2	2	1	2	2
chr13	45424570	45424632	ATATATAAAT	['1.0', '2.0', '3.0', '4.0', '5.0', '6.2', '7.0', '8.0', '9.0', '10.0', '11.0', '12.0', '13.0', '14.0', '15.0', '16.0', '17.0', '18.0', '19.0', '20.0', '21.0', '23.0']	CD4_Naive	ENSG00000133112	TPT1	0.000241009	0.0142975	0.00389405	3		3	2	2	3	2	2	3	3	2	2	2	3	3	3	2	3	2	2	2	2	2	2	3	2	2	2
chr13	45327919	45327931	A	['11.0', '12.0', '13.0']	CD4_TEM	ENSG00000133112	TPT1	0.000191744	0.12441	0.0333569	3	3		2	2	4	2	2	3	3	2	2	2	3	3	3	2	3	2	2	2	2	2	2	3	2	2	2
chr13	45389280	45389294	T	['12.0', '13.0', '14.0', '15.0']	CD4_TCM	ENSG00000133112	TPT1	0.000159645	-0.0467896	0.0123927		3	3	2	2	3	2	2	4	4	2	2	2	3	4	3	2	3	2	2	2	2	2	2	5	2	2	2
chr13	99213222	99213234	T	['11.0', '12.0', '13.0', '14.0']	B_naive	ENSG00000169508	GPR183	3.76354e-09	-0.161368	0.0273772	3	3	3	2	2	2	3	2	4	3	2	3	3		3	3	2	3	2	2	3	3	2	3	3	2	2	2
chr13	99335378	99335389	T	['10.0', '11.0', '12.0']	NK_CD56bright	ENSG00000169508	GPR183	9.37038e-09	-0.20877	0.0363599	3	3	3	2	2	2		2	3	3	2	3	3	3	3	3	2	3	2	2	3	3	2	4	3	2	2	2
chr13	99241726	99241739	T	['12.0', '13.0', '14.0', '15.0', '16.0']	CD4_TEM	ENSG00000169508	GPR183	6.45054e-08	-0.103248	0.0190993	3	3		2	2	2	3	2	3	4	2	3	3	3	4	4	2	3	2	2	5	3	2	3	3	2	2	2
chr13	99327472	99327484	TC	['4.0', '5.0', '6.0', '7.0']	cDC2	ENSG00000169508	GPR183	1.46995e-07	0.159579	0.0303597	4	3	5	2	2	2	3	2	3	4	2	3	3	3	4	4	2	3	2	2		3	2	3	3	2	2	2
chr13	21112298	21112309	A	['11.0', '12.0', '13.0', '19.0', '32.0']	B_naive	ENSG00000150459	SAP18	7.24958e-05	0.0775596	0.0195466	3	3	2	2	2	3	2	2	3	3	2	3	2		2	2	2	2	2	2	2	2	2	2	2	2	2	2
chr13	21155408	21155426	T	['17.0', '18.0', '19.0', '23.0']	CD4_TCM	ENSG00000150459	SAP18	1.00471e-05	-0.0551249	0.0124825		3	2	2	2	5	2	2	3	3	2	3	2	3	2	2	2	2	2	2	2	2	2	2	2	2	2	2
chr13	21064167	21064215	TTTTTG	['8.0', '9.0', '10.0', '11.0', '12.0', '15.0', '28.0']	CD8_TCM	ENSG00000150459	SAP18	9.39876e-06	-0.100418	0.0226649	3	3	2	2	2	3	2	2	3		2	3	2	3	2	2	2	2	2	2	2	2	2	2	2	2	2	2
chr13	21180205	21180216	T	['10.0', '11.0', '12.0', '13.0', '14.0', '23.0']	CD4_Naive	ENSG00000150459	SAP18	8.46904e-06	0.0542648	0.0121862	3		2	2	2	3	2	2	3	3	2	3	2	3	2	2	2	2	2	2	2	2	2	2	2	2	2	2
chr13	21180838	21180856	T	['16.0', '17.0', '18.0', '19.0', '20.0', '22.0', '34.0', '35.0']	CD8_TEM	ENSG00000150459	SAP18	1.49833e-08	-0.0662531	0.0117019	3	3	2	2	2	3	2	2		3	2	3	2	3	2	2	2	2	2	2	2	2	2	2	2	2	2	2
chr13	32532896	32532909	A	['12.0', '13.0', '14.0', '15.0']	NK	ENSG00000281026	N4BP2L2-IT2	0.00181361	0.098595	0.0316094	5	3	2	2	2		2	2	4	2	2	2	3	2	2	2	2	2	2	2	2	2	2	5	2	2	2	2
chr13	32532889	32532896	T	['7.0', '8.0', '9.0', '10.0']	gdT	ENSG00000281026	N4BP2L2-IT2	0.000317526	-0.0744545	0.0206786	3	3	2	2	2	5	2	2	5	2	2	2	3	2	2	2	2	2	2	2	2	2	2		2	2	2	2
chr13	32552125	32552134	TTC	['0.0', '1.0', '2.0', '3.0', '4.0', '5.0', '6.0', '7.0', '8.0', '9.0', '10.0', '13.0', '15.0']	Treg	ENSG00000281026	N4BP2L2-IT2	2.62318e-05	0.0632966	0.0150565	3	3	2	2	2	3	2	2	3	2	2	2		2	2	2	2	2	2	2	2	2	2	3	2	2	2	2
chr13	45435935	45435947	AT	['5.0', '6.0', '7.0', '8.0', '9.0', '10.0', '11.0', '12.0', '13.0', '14.0', '15.0', '16.0', '17.0', '18.0', '19.0', '20.0', '21.0', '22.0', '23.0', '24.0', '25.0', '26.0']	MAIT	ENSG00000133112	TPT1	1.47052e-05	0.00792706	0.00182944	5	3	3	2	2	3	2	2	5	5	2	2	2	3	5	4	2	3	2	2	2	2	2	2		2	2	2
chr13	32552134	32552154	T	['8.0', '17.0', '19.0', '20.0', '21.0', '22.0', '23.0', '27.0', '29.0', '30.0', '31.0', '35.0']	CD8_TEM	ENSG00000281026	N4BP2L2-IT2	2.11698e-07	0.0137777	0.00265529	5	3	2	2	2	4	2	2		2	2	2	3	2	2	2	2	2	2	2	2	2	2	5	2	2	2	2
chr13	32489765	32489781	A	['14.0', '15.0', '16.0', '17.0', '18.0']	CD4_TCM	ENSG00000281026	N4BP2L2-IT2	3.03607e-14	-0.133714	0.0176014		4	2	2	2	5	2	2	5	2	2	2	3	2	2	2	2	2	2	2	2	2	2	3	2	2	2	2
chr13	99236975	99236987	A	['11.0', '12.0', '13.0']	CD8_Naive	ENSG00000169508	GPR183	0.00121797	0.0878019	0.0271443	3	4	3	2	2	2	3	2	3	3	2		4	3	3	3	2	3	2	2	3	3	2	3	3	2	2	2
chr13	99207993	99208014	T	['18.0', '19.0', '20.0', '21.0', '22.0', '23.0', '32.0', '37.0', '38.0', '39.0']	CD14_Mono	ENSG00000169508	GPR183	0.00022204	0.074962	0.020301	3	3	3	2	2	2	3	2	3	3	2	3	3	3	3	3	2		2	2	3	3	2	3	3	2	2	2
chr13	99290728	99290744	A	['15.0', '16.0', '17.0', '18.0', '19.0', '20.0', '21.0']	gdT	ENSG00000169508	GPR183	0.000195586	-0.130129	0.0349372	3	3	3	2	2	2	4	2	3	3	2	3	3	3	3	3	2	3	2	2	3	3	2		3	2	2	2
chr13	99280830	99280854	TC	['6.0', '10.0', '11.0', '12.0', '13.0', '14.0']	MAIT	ENSG00000169508	GPR183	5.38504e-05	0.106607	0.0263993	3	4	3	2	2	2	3	2	3	3	2	3	3	3	3	3	2	3	2	2	3	3	2	3		2	2	2
chr13	99236975	99236987	A	['11.0', '12.0', '13.0']	Treg	ENSG00000169508	GPR183	9.81977e-06	0.112948	0.0255475	3	4	3	2	2	2	3	2	3	3	2	4		3	3	3	2	3	2	2	3	3	2	3	3	2	2	2
chr13	99244396	99244400	AT	['2.0', '14.0']	pDC	ENSG00000169508	GPR183	8.88162e-06	-0.0234919	0.0052877	3	3	3	2	2	2	3	2	3	3	2	3	3	3	3	3	2	3	2	2	3		2	3	3	2	2	2
chr13	99213222	99213234	T	['11.0', '12.0', '13.0', '14.0']	CD8_TEM	ENSG00000169508	GPR183	2.74979e-07	-0.10497	0.0204229	3	3	3	2	2	2	3	2		3	2	3	3	4	3	3	2	3	2	2	3	3	2	3	3	2	2	2
chr13	32482514	32482529	T	['5.0', '13.0', '14.0', '15.0', '16.0', '17.0']	CD4_Naive	ENSG00000281026	N4BP2L2-IT2	5.54795e-08	-0.165648	0.0304903	4		2	2	2	3	2	2	3	2	2	2	3	2	2	2	2	2	2	2	2	2	2	3	2	2	2	2
chr13	102851835	102851844	T	['9.0', '10.0']	NK	ENSG00000134899	ERCC5	1.03406e-08	0.169079	0.0295333	5	5	2	2	2		2	2	3	2	2	2	2	2	2	2	2	3	2	2	2	2	2	2	2	2	2	2
chr13	48438556	48438566	T	['9.0', '10.0', '11.0']	CD4_Naive	ENSG00000139679	LPAR6	1.82615e-08	0.611481	0.108655	4		3	2	2	3	2	2	3	2	2	2	2	3	3	3	2	2	2	2	2	2	2	2	2	2	2	2
chr13	26580626	26580641	T	['13.0', '14.0', '15.0', '16.0']	B_intermediate	ENSG00000132970	WASF3	3.84663e-09	-0.190861	0.0324006	1	1	1	1	1	1	1	1	1	1	1	1	1	1	1		1	1	1	2	1	1	1	1	1	2	2	1
chr13	110710935	110710946	T	['11.0', '12.0', '13.0', '14.0']	CD4_TEM	ENSG00000134905	CARS2	8.04858e-14	0.260189	0.0348334	4	4		2	2	4	3	2	4	4	2	4	4	5	5	2	2	3	3	2	3	2	2	2	4	2	2	2
chr13	110686242	110686259	T	['15.0', '16.0', '17.0', '18.0', '19.0']	cDC2	ENSG00000134905	CARS2	7.333e-13	-0.119284	0.0166294	3	3	3	2	2	3	4	2	3	3	2	3	3	3	3	2	2	5	5	2		2	2	2	3	2	2	2
chr13	110708147	110708167	TTTTG	['4.0', '5.0']	CD8_Naive	ENSG00000134905	CARS2	7.57851e-11	0.234859	0.0360837	4	4	4	2	2	4	3	2	4	4	2		4	5	5	2	2	3	3	2	3	2	2	2	4	2	2	2
chr13	106554890	106554904	A	['12.0', '13.0', '14.0', '15.0']	CD8_TCM	ENSG00000272274	ARGLU1-DT	3.08326e-08	0.186148	0.0336212	4	4	1	1	2	1	1	2	4		2	2	4	1	4	4	2	1	1	1	1	2	2	3	1	2	2	1
chr13	106561424	106561462	AC	['12.0', '13.0', '14.0', '15.0', '16.0', '17.0', '18.0', '19.0', '20.0', '21.0', '22.0', '23.0']	gdT	ENSG00000272274	ARGLU1-DT	1.12308e-07	0.0579192	0.0109166	3	3	1	1	2	1	1	2	3	3	2	2	3	1	3	3	2	1	1	1	1	2	2		1	2	2	1
chr13	106554890	106554904	A	['12.0', '13.0', '14.0', '15.0']	Treg	ENSG00000272274	ARGLU1-DT	1.09221e-06	0.164277	0.033703	4	4	1	1	2	1	1	2	4	4	2	2		1	4	4	2	1	1	1	1	2	2	3	1	2	2	1
chr13	110708149	110708157	TTTG	['2.0', '3.0']	CD8_Naive	ENSG00000134905	CARS2	7.57851e-11	0.234859	0.0360837	4	4	4	2	2	4	3	2	4	4	2		4	5	5	2	2	3	3	2	3	2	2	2	4	2	2	2
chr13	110735430	110735446	T	['15.0', '16.0', '17.0', '18.0']	MAIT	ENSG00000134905	CARS2	6.04143e-09	-0.206245	0.035464	4	4	4	2	2	4	3	2	4	4	2	4	4	4	4	2	2	3	3	2	3	2	2	2		2	2	2
chr13	110724219	110724237	T	['13.0', '14.0', '18.0', '19.0', '22.0']	CD8_TCM	ENSG00000134905	CARS2	1.19894e-06	-0.0322462	0.00664075	4	4	4	2	2	4	3	2	4		2	4	4	4	4	2	2	3	3	2	3	2	2	2	4	2	2	2
chr13	106554890	106554904	A	['12.0', '13.0', '14.0', '15.0']	B_memory	ENSG00000272274	ARGLU1-DT	7.10552e-06	0.152229	0.0339001	4	4	1	1	2	1	1	2	4	4	2	2	4	1		4	2	1	1	1	1	2	2	3	1	2	2	1
chr13	110752599	110752655	AT	['11.0', '12.0', '13.0', '14.0', '15.0', '16.0', '17.0', '18.0', '19.0', '20.0', '21.0', '22.0', '23.0', '24.0', '25.0', '26.0', '27.0', '28.0', '29.0', '30.0', '31.0']	B_memory	ENSG00000134905	CARS2	4.66138e-06	-0.0216054	0.00471787	5	5	5	2	2	4	3	2	5	4	2	5	4	4		2	2	3	3	2	3	2	2	2	4	2	2	2
chr13	110692561	110692577	T	['14.0', '15.0', '16.0', '17.0', '19.0']	NK_CD56bright	ENSG00000134905	CARS2	9.03637e-05	-0.127255	0.0325036	3	3	3	2	2	3		2	3	3	2	3	3	3	3	2	2	5	5	2	4	2	2	2	3	2	2	2
chr13	110724219	110724237	T	['13.0', '14.0', '18.0', '19.0', '22.0']	Treg	ENSG00000134905	CARS2	0.000125827	-0.0259145	0.00675826	4	4	4	2	2	4	3	2	4	4	2	4		4	4	2	2	3	3	2	3	2	2	2	4	2	2	2
chr13	110752599	110752655	AT	['11.0', '12.0', '13.0', '14.0', '15.0', '16.0', '17.0', '18.0', '19.0', '20.0', '21.0', '22.0', '23.0', '24.0', '25.0', '26.0', '27.0', '28.0', '29.0', '30.0', '31.0']	B_naive	ENSG00000134905	CARS2	0.000193375	-0.0167095	0.00448273	5	5	5	2	2	4	3	2	5	4	2	5	4		4	2	2	3	3	2	3	2	2	2	4	2	2	2
chr13	51411552	51411560	A	['7.0', '8.0', '9.0', '17.0', '18.0', '21.0', '24.0', '26.0', '27.0']	CD8_TEM	ENSG00000253309	SERPINE3	1.14653e-05	-0.0856034	0.0195107	3	3	2	2	2	3	1	1		2	1	2	2	2	1	2	1	1	1	1	1	2	2	2	1	2	2	2
chr13	51304184	51304203	A	['16.0', '17.0', '18.0', '19.0', '20.0', '21.0', '22.0', '23.0', '24.0', '25.0', '26.0', '27.0', '29.0', '30.0', '31.0', '35.0', '37.0', '38.0', '39.0']	NK	ENSG00000253309	SERPINE3	0.00113158	-0.0425164	0.0130595	3	3	2	2	2		1	1	3	2	1	2	2	2	1	2	1	1	1	1	1	2	2	2	1	2	2	2
chr13	51399707	51399722	TG	['3.0', '4.0', '6.0', '7.5', '8.0', '9.0', '10.0', '11.0', '12.0', '13.0', '14.0', '15.0', '16.0', '17.0', '18.0', '19.0', '20.0', '21.0', '24.0']	CD4_Naive	ENSG00000253309	SERPINE3	0.00153138	0.022236	0.00701747	3		2	2	2	3	1	1	3	2	1	2	2	2	1	2	1	1	1	1	1	2	2	2	1	2	2	2
chr13	110707646	110707659	A	['11.0', '12.0', '13.0', '14.0']	NK	ENSG00000134905	CARS2	8.12405e-16	-0.259157	0.0321841	4	4	4	2	2		3	2	4	4	2	4	4	4	4	2	2	3	3	2	3	2	2	2	4	2	2	2
chr13	98574018	98574029	T	['7.0', '11.0', '12.0']	B_intermediate	ENSG00000102572	STK24	2.18381e-09	-0.233506	0.0390249	3	3	2	2	2	2	2	2	3	3	2	2	2	5	5		2	2	2	2	2	2	2	2	2	2	2	2
chr13	110708147	110708167	TTTTG	['4.0', '5.0']	CD8_TEM	ENSG00000134905	CARS2	1.60771e-17	0.295227	0.0346547	4	4	4	2	2	4	3	2		4	2	4	4	5	5	2	2	3	3	2	3	2	2	2	4	2	2	2
chr13	110660763	110660781	T	['15.0', '16.0', '18.0', '19.0', '20.0', '21.0', '22.0', '23.0', '25.0', '26.0', '29.0', '33.0', '37.0']	CD14_Mono	ENSG00000134905	CARS2	2.90519e-23	0.0657921	0.00662165	3	3	3	2	2	3	5	2	3	3	2	3	3	3	3	2	2		4	2	5	2	2	2	3	2	2	2
chr13	98491691	98491707	A	['12.0', '14.0', '15.0', '16.0', '17.0', '18.0', '19.0']	CD8_TCM	ENSG00000102572	STK24	6.29505e-05	0.0683318	0.0170767	3	3	2	2	2	2	2	2	3		2	2	2	3	3	3	2	2	2	2	2	2	2	2	2	2	2	2
chr13	98591767	98591777	A	['10.0', '11.0', '12.0']	CD8_TEM	ENSG00000102572	STK24	1.32288e-05	0.0728302	0.0167184	3	4	2	2	2	2	2	2		3	2	2	2	3	3	3	2	2	2	2	2	2	2	2	2	2	2	2
chr13	98593569	98593582	T	['10.0', '11.0', '12.0', '13.0', '14.0']	CD4_Naive	ENSG00000102572	STK24	1.02789e-06	0.0772856	0.015817	3		2	2	2	2	2	2	4	3	2	2	2	3	3	3	2	2	2	2	2	2	2	2	2	2	2	2
chr13	98569852	98569865	A	['9.0', '10.0', '12.0', '13.0', '14.0', '15.0']	B_memory	ENSG00000102572	STK24	2.16326e-08	0.0531698	0.00949731	3	3	2	2	2	2	2	2	3	3	2	2	2	4		5	2	2	2	2	2	2	2	2	2	2	2	2
chr13	44606227	44606239	T	['11.0', '12.0', '13.0', '26.0']	NK_CD56bright	ENSG00000278156	TSC22D1-AS1	4.44224e-05	-0.129075	0.0316114	1	1	1	1	1	1		1	1	1	2	1	1	1	1	1	1	1	1	2	2	2	1	1	1	2	2	1
chr13	106554890	106554904	A	['12.0', '13.0', '14.0', '15.0']	CD4_TCM	ENSG00000272274	ARGLU1-DT	3.07294e-59	0.492025	0.030315		4	1	1	2	1	1	2	4	4	2	2	4	1	4	4	2	1	1	1	1	2	2	3	1	2	2	1
chr13	106554890	106554904	A	['12.0', '13.0', '14.0', '15.0']	CD8_TEM	ENSG00000272274	ARGLU1-DT	4.73684e-24	0.323111	0.0319436	4	4	1	1	2	1	1	2		4	2	2	4	1	4	4	2	1	1	1	1	2	2	3	1	2	2	1
chr13	106554890	106554904	A	['12.0', '13.0', '14.0', '15.0']	CD4_Naive	ENSG00000272274	ARGLU1-DT	7.04839e-23	0.3166	0.0321513	4		1	1	2	1	1	2	4	4	2	2	4	1	4	4	2	1	1	1	1	2	2	3	1	2	2	1
chr13	106554890	106554904	A	['12.0', '13.0', '14.0', '15.0']	B_intermediate	ENSG00000272274	ARGLU1-DT	2.09305e-08	0.189424	0.0338007	4	4	1	1	2	1	1	2	4	4	2	2	4	1	4		2	1	1	1	1	2	2	3	1	2	2	1
chr13	39056460	39056474	A	['13.0', '14.0', '15.0']	CD4_TCM	ENSG00000120685	PROSER1	0.000481592	-0.136375	0.0390672		2	2	2	2	3	2	2	4	3	2	2	2	2	2	2	2	2	2	2	2	2	2	2	2	2	2	2
chr13	39049047	39049062	T	['14.0', '15.0', '16.0']	CD8_TCM	ENSG00000120685	PROSER1	0.000432293	-0.150397	0.042732	3	2	2	2	2	3	2	2	3		2	2	2	2	2	2	2	2	2	2	2	2	2	2	2	2	2	2
chr13	38989481	38989497	TTTC	['5.0', '6.0']	CD8_TEM	ENSG00000120685	PROSER1	0.000203428	-0.14158	0.0381131	4	2	2	2	2	3	2	2		3	2	2	2	2	2	2	2	2	2	2	2	2	2	2	2	2	2	2
chr13	39133440	39133457	TC	['6.0', '7.0', '8.5', '9.0']	NK	ENSG00000120685	PROSER1	4.39587e-05	0.0708949	0.0173523	3	2	2	2	2		2	2	3	3	2	2	2	2	2	2	2	2	2	2	2	2	2	2	2	2	2	2
chr13	110710935	110710946	T	['11.0', '12.0', '13.0', '14.0']	CD4_Naive	ENSG00000134905	CARS2	2.30443e-67	0.571395	0.0329504	4		4	2	2	4	3	2	4	4	2	4	4	5	5	2	2	3	3	2	3	2	2	2	4	2	2	2
chr13	110708149	110708157	TTTG	['2.0', '3.0']	CD4_TCM	ENSG00000134905	CARS2	1.64438e-59	0.530859	0.0326306		4	4	2	2	4	3	2	4	4	2	4	4	5	5	2	2	3	3	2	3	2	2	2	4	2	2	2
chr13	110708147	110708167	TTTTG	['4.0', '5.0']	CD4_TCM	ENSG00000134905	CARS2	1.64438e-59	0.530859	0.0326306		4	4	2	2	4	3	2	4	4	2	4	4	5	5	2	2	3	3	2	3	2	2	2	4	2	2	2
chr13	110660763	110660781	T	['15.0', '16.0', '18.0', '19.0', '20.0', '21.0', '22.0', '23.0', '25.0', '26.0', '29.0', '33.0', '37.0']	CD16_Mono	ENSG00000134905	CARS2	6.73227e-48	0.101327	0.00696873	3	3	3	2	2	3	5	2	3	3	2	3	3	3	3	2	2	4		2	5	2	2	2	3	2	2	2
chr13	110708149	110708157	TTTG	['2.0', '3.0']	CD8_TEM	ENSG00000134905	CARS2	1.60771e-17	0.295227	0.0346547	4	4	4	2	2	4	3	2		4	2	4	4	5	5	2	2	3	3	2	3	2	2	2	4	2	2	2
chr13	98535361	98535371	A	['1.0', '3.0', '4.0', '5.0', '6.0', '7.0', '8.0', '9.0', '10.0', '11.0', '12.0', '13.0', '14.0', '15.0', '16.0', '17.0', '18.0', '21.0', '22.0']	CD4_TCM	ENSG00000102572	STK24	9.82378e-11	0.0310102	0.00479318		3	2	2	2	2	2	2	3	3	2	2	2	3	3	3	2	2	2	2	2	2	2	2	2	2	2	2
chr13	98556536	98556541	A	['4.0', '7.0']	B_naive	ENSG00000102572	STK24	9.95194e-19	0.123345	0.0139599	3	3	2	2	2	2	2	2	3	3	2	2	2		4	5	2	2	2	2	2	2	2	2	2	2	2	2
chr13	51318030	51318044	A	['12.0', '13.0', '14.0', '15.0']	CD4_TCM	ENSG00000253309	SERPINE3	0.00385803	0.049537	0.0171435		3	2	2	2	3	1	1	3	2	1	2	2	2	1	2	1	1	1	1	1	2	2	2	1	2	2	2
chr13	45144457	45144478	T	['19.0', '20.0', '21.0', '22.0', '23.0', '24.0', '25.0', '29.0', '30.0', '32.0', '35.0', '39.0', '40.0']	NK	ENSG00000223732	ENSG00000223732	1.16275e-05	0.0666902	0.0152106	2	2	2	2	2		2	2	3	2	2	2	2	2	2	2	2	2	2	2	2	2	2	2	2	2	2	2
chr13	45149433	45149450	A	['14.0', '15.0', '16.0', '17.0', '18.0']	CD8_TEM	ENSG00000223732	ENSG00000223732	0.00260074	0.0538786	0.0178918	2	2	2	2	2	3	2	2		2	2	2	2	2	2	2	2	2	2	2	2	2	2	2	2	2	2	2
chr13	27517460	27517463	A	['32.0', '33.0', '34.0', '45.0', '46.0', '47.0', '48.0', '49.0', '50.0', '51.0', '52.0']	CD4_TCM	ENSG00000289827	ENSG00000289827	6.33302e-05	-0.0121138	0.00302842		2	2	2	2	2	2	2	3	2	2	2	2	2	2	2	2	2	2	2	2	2	2	2	3	2	2	2
chr13	27464424	27464466	AAAT	['7.0', '8.0', '9.0', '11.0', '12.0']	MAIT	ENSG00000289827	ENSG00000289827	9.09104e-05	-0.0750449	0.0191752	3	2	2	2	2	2	2	2	3	2	2	2	2	2	2	2	2	2	2	2	2	2	2	2		2	2	2
chr13	27451166	27451172	C	['4.0', '5.0', '6.0']	CD8_TEM	ENSG00000289827	ENSG00000289827	0.000412363	-0.0698886	0.019787	3	2	2	2	2	2	2	2		2	2	2	2	2	2	2	2	2	2	2	2	2	2	2	3	2	2	2
chr13	95925815	95925821	A	['5.0', '6.0', '7.0']	Plasmablast	ENSG00000102595	UGGT2	1.56556e-06	-0.432461	0.0900459	1	1	1	1	2	1	3	2	1	1	1	1	1	1	3	3		5	5	2	4	2	1	1	1	2	2	2
chr13	96012742	96012764	TG	['6.0', '8.0', '9.0', '10.0', '11.0', '12.0']	NK_CD56bright	ENSG00000102595	UGGT2	2.2751e-14	-0.174505	0.0228587	1	1	1	1	2	1		2	1	1	1	1	1	1	3	3	3	3	3	2	3	2	1	1	1	2	2	2
chr13	95967156	95967171	T	['14.0', '15.0', '16.0']	cDC2	ENSG00000102595	UGGT2	8.78483e-17	-0.674044	0.0810134	1	1	1	1	2	1	3	2	1	1	1	1	1	1	3	3	4	5	5	2		2	1	1	1	2	2	2
chr13	95753318	95753340	T	['21.0', '22.0']	CD16_Mono	ENSG00000102595	UGGT2	9.33201e-36	1.02557	0.0821626	1	1	1	1	2	1	3	2	1	1	1	1	1	1	3	3	5	4		2	5	2	1	1	1	2	2	2
chr13	96053579	96053607	TCCCGCGGGTCCGC	['1.0', '2.0', '3.0']	B_memory	ENSG00000102595	UGGT2	7.57828e-39	-0.40116	0.0307719	1	1	1	1	2	1	3	2	1	1	1	1	1	1		4	3	3	3	2	3	2	1	1	1	2	2	2
chr13	95753318	95753340	T	['21.0', '22.0']	CD14_Mono	ENSG00000102595	UGGT2	1.27093e-43	1.06728	0.0770594	1	1	1	1	2	1	3	2	1	1	1	1	1	1	3	3	5		4	2	5	2	1	1	1	2	2	2
chr13	96053579	96053607	TCCCGCGGGTCCGC	['1.0', '2.0', '3.0']	B_intermediate	ENSG00000102595	UGGT2	2.40604e-55	-0.495791	0.0316384	1	1	1	1	2	1	3	2	1	1	1	1	1	1	4		3	3	3	2	3	2	1	1	1	2	2	2
chr13	41157871	41157889	T	['16.0', '17.0', '18.0', '19.0', '29.0']	CD8_Naive	ENSG00000278390	KBTBD6-DT	1.21954e-05	0.163567	0.0373947	3	3	3	2	2	3	2	2	3	2	2		2	2	2	2	2	2	3	2	2	2	2	2	2	2	2	2
chr13	41275498	41275509	T	['11.0', '12.0']	CD16_Mono	ENSG00000278390	KBTBD6-DT	7.67078e-05	-0.21638	0.0547181	3	3	3	2	2	3	2	2	3	2	2	3	2	2	2	2	2	2		2	2	2	2	2	2	2	2	2
chr13	41118369	41118381	ATTT	['2.0', '3.0', '4.0']	CD4_TEM	ENSG00000278390	KBTBD6-DT	9.25029e-05	0.208217	0.0532597	3	3		2	2	3	2	2	3	2	2	3	2	2	2	2	2	2	3	2	2	2	2	2	2	2	2	2
chr13	41188937	41188948	T	['11.0', '12.0', '13.0']	NK	ENSG00000278390	KBTBD6-DT	0.000305257	-0.104551	0.0289551	3	3	3	2	2		2	2	3	2	2	3	2	2	2	2	2	2	3	2	2	2	2	2	2	2	2	2
chr13	41286073	41286088	AAC	['1.0', '3.0', '4.0', '5.0', '6.0']	CD4_TCM	ENSG00000278390	KBTBD6-DT	0.000441785	0.135695	0.038618		3	3	2	2	3	2	2	3	2	2	3	2	2	2	2	2	2	3	2	2	2	2	2	2	2	2	2
chr13	52196677	52196695	A	['11.0', '17.0', '18.0', '19.0', '20.0', '21.0', '24.0', '26.0', '27.0', '28.0', '29.0', '32.0', '33.0', '34.0', '35.0', '36.0', '37.0']	CD16_Mono	ENSG00000291010	MRPS31P5	4.073e-05	0.065918	0.0160646	2	2	2	2	2	3	2	2	2	2	2	2	2	2	2	2	2	2		2	2	2	2	2	2	2	2	2
chr13	52152388	52152398	AT	['3.0', '4.0', '5.0']	NK	ENSG00000291010	MRPS31P5	8.66268e-05	0.120395	0.0306715	2	2	2	2	2		2	2	2	2	2	2	2	2	2	2	2	2	3	2	2	2	2	2	2	2	2	2
chr13	52152387	52152399	AT	['4.0', '5.0', '6.0']	NK	ENSG00000291010	MRPS31P5	8.66268e-05	0.120395	0.0306715	2	2	2	2	2		2	2	2	2	2	2	2	2	2	2	2	2	3	2	2	2	2	2	2	2	2	2
chr13	52378793	52378798	A	['4.0', '5.0', '6.0', '9.0', '10.0', '13.0', '18.0', '19.0', '22.0', '24.0']	CD4_TCM	ENSG00000136114	THSD1	4.17648e-05	0.0672025	0.0164009		1	2	2	2	1	1	2	2	2	2	1	2	1	2	2	2	2	1	1	2	2	2	2	2	2	2	1
chr13	75550720	75550736	T	['13.0', '14.0', '15.0', '16.0', '17.0', '18.0']	CD4_TEM	ENSG00000136153	LMO7	0.00072395	-0.0602482	0.0178231	4	3		2	2	4	2	2	3	2	2	2	2	3	3	2	2	2	2	2	3	2	2	2	2	2	2	2
chr13	75524901	75524909	G	['7.0', '8.0', '9.0', '10.0']	CD8_TEM	ENSG00000136153	LMO7	8.02923e-05	-0.20033	0.0507998	3	3	3	2	2	3	2	2		2	2	2	2	3	3	2	2	2	2	2	3	2	2	2	2	2	2	2
chr13	75599134	75599152	T	['16.0', '17.0', '18.0', '19.0', '20.0', '29.0']	cDC2	ENSG00000136153	LMO7	7.91369e-05	0.0614596	0.0155712	3	3	3	2	2	3	2	2	3	2	2	2	2	3	3	2	2	2	2	2		2	2	2	2	2	2	2
chr13	75557961	75557975	T	['12.0', '13.0', '14.0', '15.0', '16.0']	NK	ENSG00000136153	LMO7	8.6994e-06	-0.0667689	0.0150137	4	3	4	2	2		2	2	3	2	2	2	2	3	3	2	2	2	2	2	3	2	2	2	2	2	2	2
chr13	75647066	75647086	TG	['6.0', '7.0', '8.0', '9.0', '10.0', '11.0']	CD4_Naive	ENSG00000136153	LMO7	6.93346e-06	-0.121213	0.026962	3		3	2	2	3	2	2	3	2	2	2	2	4	4	2	2	2	2	2	3	2	2	2	2	2	2	2
chr13	75557961	75557975	T	['12.0', '13.0', '14.0', '15.0', '16.0']	CD4_TCM	ENSG00000136153	LMO7	2.65157e-06	-0.0689486	0.0146821		3	4	2	2	4	2	2	3	2	2	2	2	3	3	2	2	2	2	2	3	2	2	2	2	2	2	2
chr13	75646575	75646593	T	['15.0', '16.0', '17.0', '18.0', '19.0', '26.0', '28.0']	B_memory	ENSG00000136153	LMO7	5.6122e-07	-0.0835091	0.0166881	3	4	3	2	2	3	2	2	3	2	2	2	2	4		2	2	2	2	2	3	2	2	2	2	2	2	2
chr13	75646575	75646593	T	['15.0', '16.0', '17.0', '18.0', '19.0', '26.0', '28.0']	B_naive	ENSG00000136153	LMO7	9.59804e-62	-0.251356	0.0151595	3	4	3	2	2	3	2	2	3	2	2	2	2		4	2	2	2	2	2	3	2	2	2	2	2	2	2
chr13	23911370	23911381	AGG	['3.67', '4.0']	CD4_TCM	ENSG00000027001	MIPEP	0.000404881	0.571318	0.161531		2	2	2	2	3	2	2	2	2	2	2	2	2	2	2	2	2	2	2	2	2	2	2	2	2	2	2
chr13	94684508	94684519	A	['11.0', '12.0', '14.0', '16.0', '17.0', '31.0']	CD4_TCM	ENSG00000088451	TGDS	0.00136502	0.113825	0.0355488		3	2	2	2	2	2	2	2	2	2	2	2	3	2	2	2	2	2	2	2	2	2	2	2	2	2	2
chr13	94604344	94604359	A	['13.0', '14.0', '15.0']	CD4_Naive	ENSG00000088451	TGDS	4.24915e-05	-0.128109	0.0312958	3		2	2	2	2	2	2	2	2	2	2	2	3	2	2	2	2	2	2	2	2	2	2	2	2	2	2
chr13	108325795	108325833	AC	['13.0', '14.0', '15.0', '16.0', '17.0', '18.0', '19.0', '20.0', '21.0', '22.0', '23.0', '24.0', '25.0', '26.0', '27.0']	CD4_TCM	ENSG00000139826	ABHD13	2.75572e-15	-0.0451946	0.00571975		4	3	2	2	3	2	2	2	2	2	2	2	3	3	2	2	3	2	2	2	2	2	2	2	2	2	2
chr13	108203816	108203828	T	['11.0', '12.0', '13.0', '14.0']	B_naive	ENSG00000139826	ABHD13	1.03517e-09	-0.19966	0.0327103	3	3	3	2	2	3	2	2	2	2	2	2	2		3	2	2	3	2	2	2	2	2	2	2	2	2	2
chr13	108183763	108183780	TC	['8.5', '9.0', '10.0', '11.0']	NK	ENSG00000139826	ABHD13	6.17342e-06	-0.190283	0.0420947	3	3	3	2	2		2	2	2	2	2	2	2	3	3	2	2	3	2	2	2	2	2	2	2	2	2	2
chr13	108325795	108325833	AC	['13.0', '14.0', '15.0', '16.0', '17.0', '18.0', '19.0', '20.0', '21.0', '22.0', '23.0', '24.0', '25.0', '26.0', '27.0']	CD4_Naive	ENSG00000139826	ABHD13	2.48808e-05	-0.0254958	0.00604757	4		3	2	2	3	2	2	2	2	2	2	2	3	3	2	2	3	2	2	2	2	2	2	2	2	2	2
chr13	108257884	108257914	AC	['12.0', '13.0', '14.0', '15.0', '16.0', '17.0', '18.0']	B_memory	ENSG00000139826	ABHD13	0.00127913	0.0627876	0.0194955	3	3	5	2	2	3	2	2	2	2	2	2	2	3		2	2	3	2	2	2	2	2	2	2	2	2	2
chr13	108257884	108257914	AC	['12.0', '13.0', '14.0', '15.0', '16.0', '17.0', '18.0']	CD4_TEM	ENSG00000139826	ABHD13	0.00155896	-0.0597658	0.0188924	3	3		2	2	3	2	2	2	2	2	2	2	3	5	2	2	3	2	2	2	2	2	2	2	2	2	2
chr13	108225051	108225060	T	['9.0', '10.0']	CD14_Mono	ENSG00000139826	ABHD13	0.001867	-0.209322	0.0672928	3	3	3	2	2	3	2	2	2	2	2	2	2	3	3	2	2		2	2	2	2	2	2	2	2	2	2
chr13	94693407	94693417	T	['10.0', '11.0', '12.0']	B_naive	ENSG00000088451	TGDS	0.000535528	-0.0911894	0.0263376	3	3	2	2	2	2	2	2	2	2	2	2	2		2	2	2	2	2	2	2	2	2	2	2	2	2	2
chr13	41041260	41041279	A	['16.0', '17.0', '18.0', '19.0', '20.0', '21.0', '22.0', '23.0', '27.0']	CD8_TEM	ENSG00000278390	KBTBD6-DT	0.00081516	-0.0416054	0.0124284	3	3	3	2	2	3	2	2		2	2	3	2	2	2	2	2	2	3	2	2	2	2	2	2	2	2	2
chr13	23722663	23722676	T	['11.0', '12.0', '13.0', '14.0']	NK	ENSG00000027001	MIPEP	1.06181e-05	-0.134267	0.0304862	3	2	2	2	2		2	2	2	2	2	2	2	2	2	2	2	2	2	2	2	2	2	2	2	2	2	2
chr13	100710640	100710649	T	['9.0', '10.0']	pDC	ENSG00000125247	TMTC4	5.99177e-10	0.247153	0.0399237	4	4	4	4	2	4	4	2	4	4	2	4	4	4	4	4	2	3	3	2	3		4	4	4	2	2	2
chr13	27429299	27429317	A	['9.0', '14.0', '16.0', '17.0', '18.0', '19.0', '21.0', '22.0', '23.0', '24.0', '25.0']	CD4_Naive	ENSG00000122033	MTIF3	7.44023e-22	-0.0487721	0.00507652	3		4	3	2	4	3	2	3	5	2	3	2	3	2	2	2	2	2	2	2	2	3	3	2	2	2	2
chr13	27522456	27522465	T	['6.0', '7.0', '8.0', '9.0', '10.0']	CD4_TCM	ENSG00000122033	MTIF3	9.35412e-24	0.0924714	0.00920277		3	3	3	2	3	3	2	4	3	2	3	2	4	2	2	2	2	2	2	2	2	3	4	2	2	2	2
chr13	100710640	100710649	T	['9.0', '10.0']	CD4_TCM	ENSG00000125247	TMTC4	6.27699e-216	0.83206	0.0265292		4	4	4	2	4	4	2	4	4	2	4	4	4	4	4	2	3	3	2	3	4	4	4	4	2	2	2
chr13	100710640	100710649	T	['9.0', '10.0']	CD8_TEM	ENSG00000125247	TMTC4	1.37149e-149	0.756584	0.0290444	4	4	4	4	2	4	4	2		4	2	4	4	4	4	4	2	3	3	2	3	4	4	4	4	2	2	2
chr13	25238427	25238448	ATT	['4.0', '5.0', '6.0', '7.0', '8.0', '9.0', '10.0', '11.0']	NK	ENSG00000139505	MTMR6	4.54517e-11	0.0658375	0.00999791	3	4	2	2	2		2	2	2	2	2	2	2	3	3	2	2	3	2	2	3	2	2	2	2	2	2	2
chr13	25245880	25245908	A	['11.0', '19.0', '20.0', '21.0', '22.0', '23.0', '24.0', '25.0', '26.0', '27.0', '28.0', '29.0']	cDC2	ENSG00000139505	MTMR6	1.14764e-13	0.0353688	0.00476495	3	3	2	2	2	3	2	2	2	2	2	2	2	4	5	2	2	4	2	2		2	2	2	2	2	2	2
chr13	100710640	100710649	T	['9.0', '10.0']	NK	ENSG00000125247	TMTC4	2.3265e-149	0.716734	0.027536	4	4	4	4	2		4	2	4	4	2	4	4	4	4	4	2	3	3	2	3	4	4	4	4	2	2	2
chr13	100710640	100710649	T	['9.0', '10.0']	CD4_Naive	ENSG00000125247	TMTC4	2.93695e-146	0.745773	0.028958	4		4	4	2	4	4	2	4	4	2	4	4	4	4	4	2	3	3	2	3	4	4	4	4	2	2	2
chr13	110622036	110622046	A	['8.0', '10.0']	NK	ENSG00000213995	NAXD	6.97621e-31	0.258727	0.0223912	4	4	4	2	2		5	2	4	5	2	5	2	4	3	4	2	2	2	2	2	2	2	4	4	2	2	2
chr13	110622036	110622046	A	['8.0', '10.0']	CD4_TCM	ENSG00000213995	NAXD	5.99233e-28	0.249672	0.0227816		4	4	2	2	4	5	2	4	5	2	5	2	4	3	4	2	2	2	2	2	2	2	4	4	2	2	2
chr13	110622036	110622046	A	['8.0', '10.0']	CD8_TEM	ENSG00000213995	NAXD	6.83291e-16	0.180047	0.0223011	4	4	4	2	2	4	5	2		5	2	5	2	4	3	4	2	2	2	2	2	2	2	4	4	2	2	2
chr13	110610969	110610984	AAAG	['3.75', '4.0']	CD4_Naive	ENSG00000213995	NAXD	4.32944e-11	1.24373	0.188662	4		4	2	2	4	5	2	4	5	2	5	2	4	3	4	2	2	2	2	2	2	2	4	4	2	2	2
chr13	110622036	110622046	A	['8.0', '10.0']	B_naive	ENSG00000213995	NAXD	2.2115e-08	0.134071	0.0239644	4	4	4	2	2	4	5	2	4	5	2	5	2		3	4	2	2	2	2	2	2	2	4	4	2	2	2
chr13	110668541	110668554	A	['13.0', '14.0', '15.0']	B_memory	ENSG00000213995	NAXD	1.16562e-06	-0.202404	0.041635	3	3	3	2	2	3	3	2	3	3	2	3	2	3		3	2	2	2	2	2	2	2	3	3	2	2	2
chr13	110610969	110610984	AAAG	['3.75', '4.0']	CD4_TEM	ENSG00000213995	NAXD	1.2569e-06	0.935957	0.193122	4	4		2	2	4	5	2	4	5	2	5	2	4	3	4	2	2	2	2	2	2	2	4	4	2	2	2
chr13	27165055	27165069	T	['11.0', '12.0', '13.0', '14.0', '15.0']	CD4_TCM	ENSG00000232162	USP12-AS1	7.67334e-68	0.277936	0.0159695		4	4	2	2	3	4	2	3	4	2	4	4	3	4	4	2	4	3	2	4	2	2	3	2	2	2	2
chr13	27165055	27165069	T	['11.0', '12.0', '13.0', '14.0', '15.0']	CD4_Naive	ENSG00000232162	USP12-AS1	2.12742e-53	0.278228	0.0180867	4		4	2	2	3	4	2	3	4	2	4	4	3	4	4	2	4	3	2	4	2	2	3	2	2	2	2
chr13	27429299	27429317	A	['9.0', '14.0', '16.0', '17.0', '18.0', '19.0', '21.0', '22.0', '23.0', '24.0', '25.0']	NK	ENSG00000122033	MTIF3	1.12043e-14	-0.0322191	0.00417087	3	4	4	3	2		3	2	3	5	2	3	2	3	2	2	2	2	2	2	2	2	3	3	2	2	2	2
chr13	27164089	27164102	A	['11.0', '12.0', '13.0', '14.0']	CD8_TEM	ENSG00000232162	USP12-AS1	2.04989e-47	0.397191	0.0274609	3	3	3	2	2	4	3	2		3	2	3	3	4	3	3	2	3	3	2	3	2	2	4	2	2	2	2
chr13	25238429	25238447	ATT	['3.0', '4.0', '5.0', '6.0', '7.0', '8.0', '9.0', '10.0']	NK	ENSG00000139505	MTMR6	4.54517e-11	0.0658375	0.00999791	3	4	2	2	2		2	2	2	2	2	2	2	3	3	2	2	3	2	2	3	2	2	2	2	2	2	2
chr13	40909770	40909793	AAAG	['1.0', '5.75', '6.0', '7.0', '8.0', '9.0', '12.0', '23.0', '24.0', '25.0', '26.0']	CD8_TCM	ENSG00000290464	ENSG00000290464	0.000904971	0.0321607	0.0096913	3	3	2	2	2	2	2	2	3		2	2	1	3	1	2	2	2	2	2	2	2	2	3	2	2	2	1
chr13	27444314	27444324	A	['10.0', '11.0']	CD8_Naive	ENSG00000122033	MTIF3	3.1019e-05	-0.315685	0.0757792	3	3	3	3	2	3	3	2	3	3	2		2	3	2	2	2	2	2	2	2	2	3	3	2	2	2	2
chr13	27433209	27433225	A	['15.0', '16.0', '17.0', '18.0', '19.0']	dnT	ENSG00000122033	MTIF3	2.55136e-05	-0.090581	0.0215146	3	3	3	3	2	3	3	2	3	3	2	3	2	3	2	2	2	2	2	2	2	2		3	2	2	2	2
chr13	27503331	27503349	A	['17.0', '18.0', '19.0', '20.0', '21.0', '22.0']	CD4_CTL	ENSG00000122033	MTIF3	2.41636e-05	0.0739501	0.0175134	3	3	3		2	3	4	2	4	3	2	3	2	4	2	2	2	2	2	2	2	2	3	3	2	2	2	2
chr13	27503331	27503349	A	['17.0', '18.0', '19.0', '20.0', '21.0', '22.0']	NK_CD56bright	ENSG00000122033	MTIF3	6.18567e-06	0.0749366	0.0165791	3	3	3	4	2	3		2	4	3	2	3	2	4	2	2	2	2	2	2	2	2	3	3	2	2	2	2
chr13	27484798	27484815	AAT	['5.67', '6.0', '7.0', '8.0', '10.0']	B_naive	ENSG00000122033	MTIF3	8.88132e-07	0.0764621	0.0155571	4	3	3	4	2	3	4	2	4	3	2	3	2		2	2	2	2	2	2	2	2	3	3	2	2	2	2
chr13	27429299	27429317	A	['9.0', '14.0', '16.0', '17.0', '18.0', '19.0', '21.0', '22.0', '23.0', '24.0', '25.0']	CD4_TEM	ENSG00000122033	MTIF3	2.3535e-07	-0.0307457	0.0059481	3	4		3	2	4	3	2	3	5	2	3	2	3	2	2	2	2	2	2	2	2	3	3	2	2	2	2
chr13	43851952	43851962	A	['9.0', '10.0', '11.0']	MAIT	ENSG00000179630	LACC1	0.000772338	0.127503	0.0379188	3	1	3	1	2	1	2	2	1	3	2	1	3	3	3	2	2	2	2	2	2	3	1	1		2	2	2
chr13	43825769	43825789	A	['18.0', '19.0', '20.0', '21.0', '22.0', '23.0', '24.0', '25.0', '26.0', '30.0', '32.0', '33.0', '37.0']	B_memory	ENSG00000179630	LACC1	0.000246596	-0.0505205	0.0137817	3	1	3	1	2	1	2	2	1	3	2	1	3	3		2	2	2	2	2	2	3	1	1	3	2	2	2
chr13	43897717	43897729	AT	['4.0', '5.0', '6.0']	Treg	ENSG00000179630	LACC1	0.000131062	0.28673	0.0749728	3	1	3	1	2	1	2	2	1	3	2	1		3	3	2	2	2	2	2	2	3	1	1	3	2	2	2
chr13	43910595	43910613	T	['16.0', '17.0', '18.0', '19.0']	CD4_TEM	ENSG00000179630	LACC1	3.27643e-05	-0.113171	0.027248	4	1		1	2	1	2	2	1	4	2	1	3	3	3	2	2	2	2	2	2	3	1	1	3	2	2	2
chr13	43882564	43882586	AT	['10.0', '11.0', '12.0', '13.0', '14.0', '15.0', '16.0', '17.0', '18.0', '19.0', '20.0', '21.0', '22.0']	pDC	ENSG00000179630	LACC1	2.83361e-05	0.042888	0.0102445	3	1	3	1	2	1	2	2	1	3	2	1	3	3	3	2	2	2	2	2	2		1	1	3	2	2	2
chr13	43854156	43854166	A	['9.0', '10.0']	B_naive	ENSG00000179630	LACC1	7.47999e-06	0.480884	0.107351	3	1	3	1	2	1	2	2	1	3	2	1	3		3	2	2	2	2	2	2	3	1	1	3	2	2	2
chr13	43892182	43892194	A	['11.0', '12.0', '13.0']	CD8_TCM	ENSG00000179630	LACC1	1.08367e-08	-0.181071	0.0316719	4	1	4	1	2	1	2	2	1		2	1	3	3	3	2	2	2	2	2	2	3	1	1	3	2	2	2
chr13	43892182	43892194	A	['11.0', '12.0', '13.0']	CD4_TCM	ENSG00000179630	LACC1	2.47609e-54	-0.450958	0.0290535		1	4	1	2	1	2	2	1	4	2	1	3	3	3	2	2	2	2	2	2	3	1	1	3	2	2	2
chr13	27484800	27484815	AAT	['4.0', '5.0', '6.0', '7.0', '9.0']	CD8_TEM	ENSG00000122033	MTIF3	1.92005e-08	0.0739962	0.0131688	4	3	3	4	2	3	4	2		3	2	3	2	4	2	2	2	2	2	2	2	2	3	3	2	2	2	2
chr13	40858533	40858542	AG	['4.5', '5.0', '6.0']	CD4_TCM	ENSG00000290464	ENSG00000290464	4.23236e-05	-0.142788	0.0348738		4	2	2	2	2	2	2	4	3	2	2	1	4	1	2	2	2	2	2	2	2	2	4	2	2	2	1
chr13	40919781	40919798	AAT	['5.67', '6.0', '7.0', '8.0', '10.0', '11.0']	gdT	ENSG00000290464	ENSG00000290464	0.000308834	-0.122232	0.0338801	4	4	2	2	2	2	2	2	4	3	2	2	1	5	1	2	2	2	2	2	2	2	2		2	2	2	1
chr13	40872997	40873040	AT	['9.0', '10.0', '11.0', '12.0', '13.0', '14.0', '15.0', '17.0', '18.0', '19.0', '20.0', '21.5', '22.0', '23.0', '24.0', '25.0', '26.0', '27.0', '28.0', '29.0', '30.0']	B_naive	ENSG00000290464	ENSG00000290464	0.00155762	0.00864409	0.00273225	4	4	2	2	2	2	2	2	4	3	2	2	1		1	2	2	2	2	2	2	2	2	5	2	2	2	1
chr13	27164089	27164102	A	['11.0', '12.0', '13.0', '14.0']	B_naive	ENSG00000232162	USP12-AS1	4.46578e-43	0.39364	0.0286086	3	3	3	2	2	4	3	2	4	3	2	3	3		3	3	2	3	3	2	3	2	2	4	2	2	2	2
chr13	27164089	27164102	A	['11.0', '12.0', '13.0', '14.0']	NK	ENSG00000232162	USP12-AS1	1.0061e-41	0.357322	0.0264048	3	3	3	2	2		3	2	4	3	2	3	3	4	3	3	2	3	3	2	3	2	2	4	2	2	2	2
chr13	27165055	27165069	T	['11.0', '12.0', '13.0', '14.0', '15.0']	B_memory	ENSG00000232162	USP12-AS1	7.49732e-35	0.246594	0.0200235	4	4	4	2	2	3	4	2	3	4	2	4	4	3		4	2	4	3	2	4	2	2	3	2	2	2	2
chr13	40803221	40803234	T	['13.0', '14.0', '15.0']	B_naive	ENSG00000102743	SLC25A15	3.36536e-06	0.148618	0.0319804	4	4	2	2	2	5	2	2	4	2	2	2	2		2	2	2	2	2	2	2	2	2	2	2	2	2	2
chr13	40788588	40788610	AG	['8.0', '9.0', '10.0', '11.0', '12.0']	NK	ENSG00000102743	SLC25A15	2.31094e-06	-0.138456	0.0293082	5	5	2	2	2		2	2	5	2	2	2	2	5	2	2	2	2	2	2	2	2	2	2	2	2	2	2
chr13	100710640	100710649	T	['9.0', '10.0']	MAIT	ENSG00000125247	TMTC4	2.05967e-26	0.374051	0.0351734	4	4	4	4	2	4	4	2	4	4	2	4	4	4	4	4	2	3	3	2	3	4	4	4		2	2	2
chr13	40784217	40784229	TTC	['3.0', '4.0', '5.0']	CD8_TEM	ENSG00000102743	SLC25A15	2.93844e-08	0.175469	0.0316441	4	4	2	2	2	5	2	2		2	2	2	2	4	2	2	2	2	2	2	2	2	2	2	2	2	2	2
chr13	40798279	40798295	A	['15.0', '16.0', '17.0', '18.0', '19.0']	CD4_Naive	ENSG00000102743	SLC25A15	6.2055e-12	0.107831	0.0156848	4		2	2	2	5	2	2	4	2	2	2	2	4	2	2	2	2	2	2	2	2	2	2	2	2	2	2
chr13	40803221	40803234	T	['13.0', '14.0', '15.0']	CD4_TCM	ENSG00000102743	SLC25A15	1.0975e-13	0.222662	0.0299736		4	2	2	2	5	2	2	4	2	2	2	2	4	2	2	2	2	2	2	2	2	2	2	2	2	2	2
chr13	100710640	100710649	T	['9.0', '10.0']	B_intermediate	ENSG00000125247	TMTC4	9.89757e-23	0.338251	0.0344696	4	4	4	4	2	4	4	2	4	4	2	4	4	4	4		2	3	3	2	3	4	4	4	4	2	2	2
chr13	100624341	100624364	A	['12.0', '13.0', '23.0', '24.0', '25.0', '26.0', '27.0', '28.0', '29.0']	CD14_Mono	ENSG00000125247	TMTC4	4.92873e-22	0.020275	0.00210109	3	3	3	3	2	3	3	2	3	3	2	3	3	3	3	3	2		3	2	4	3	3	3	3	2	2	2
chr13	100710640	100710649	T	['9.0', '10.0']	gdT	ENSG00000125247	TMTC4	5.99117e-17	0.29678	0.0354771	4	4	4	4	2	4	4	2	4	4	2	4	4	4	4	4	2	3	3	2	3	4	4		4	2	2	2
chr13	100624341	100624364	A	['12.0', '13.0', '23.0', '24.0', '25.0', '26.0', '27.0', '28.0', '29.0']	cDC2	ENSG00000125247	TMTC4	3.96203e-16	0.0196191	0.00241029	3	3	3	3	2	3	3	2	3	3	2	3	3	3	3	3	2	4	3	2		3	3	3	3	2	2	2
chr13	100668216	100668230	T	['14.0', '15.0', '16.0']	dnT	ENSG00000125247	TMTC4	2.21092e-12	-0.257551	0.0366856	4	4	4	4	2	4	4	2	4	4	2	4	4	4	4	4	2	3	3	2	3	4		4	4	2	2	2
chr13	100633312	100633342	A	['20.0', '21.0', '22.0', '23.0', '24.0', '26.0', '27.0', '28.0', '29.0', '30.0', '31.0', '32.0', '33.0', '34.0', '35.0', '36.0', '37.0', '38.0', '39.0', '40.0', '42.0', '44.0', '45.0', '47.0']	CD16_Mono	ENSG00000125247	TMTC4	4.51048e-12	-0.0294059	0.0042493	3	3	3	3	2	3	3	2	3	3	2	3	3	3	3	3	2	3		2	3	3	3	3	3	2	2	2
chr13	49887260	49887274	A	['14.0', '15.0', '16.0', '17.0', '18.0', '19.0', '20.0', '23.0', '24.0', '25.0', '26.0', '28.0']	CD4_Naive	ENSG00000123178	SPRYD7	1.04894e-05	-0.0749593	0.0170098	2		2	2	2	2	2	2	2	2	2	2	2	2	2	2	2	2	2	2	2	2	2	2	2	2	2	2
chr13	100710640	100710649	T	['9.0', '10.0']	NK_CD56bright	ENSG00000125247	TMTC4	5.56188e-11	0.237716	0.0362644	4	4	4	4	2	4		2	4	4	2	4	4	4	4	4	2	3	3	2	3	4	4	4	4	2	2	2
chr13	19673088	19673110	T	['15.0', '16.0', '18.0', '19.0', '20.0', '21.0', '22.0', '23.0']	CD4_TCM	ENSG00000121390	PSPC1	1.04951e-05	0.0451817	0.0102529		2	2	2	2	2	2	2	4	2	2	3	2	2	2	2	2	2	2	2	2	2	2	2	2	2	2	2
chr13	19803033	19803061	AT	['7.0', '8.0', '9.0', '10.0', '11.0', '12.0', '13.0', '14.0', '15.0', '16.0', '17.0', '18.0', '19.0', '20.0', '21.0', '22.0', '23.0', '24.0', '25.0', '26.0', '27.0', '28.0']	CD8_Naive	ENSG00000121390	PSPC1	3.2074e-05	0.0198521	0.00477419	3	2	2	2	2	2	2	2	3	2	2		2	2	2	2	2	2	2	2	2	2	2	2	2	2	2	2
chr13	19611227	19611247	ATTTT	['2.0', '4.0', '5.0', '7.0', '8.0']	CD8_TEM	ENSG00000121390	PSPC1	5.30257e-05	0.0434956	0.0107613	4	2	2	2	2	2	2	2		2	2	3	2	2	2	2	2	2	2	2	2	2	2	2	2	2	2	2
chr13	100710640	100710649	T	['9.0', '10.0']	CD8_Naive	ENSG00000125247	TMTC4	6.08643e-28	0.380447	0.0347188	4	4	4	4	2	4	4	2	4	4	2		4	4	4	4	2	3	3	2	3	4	4	4	4	2	2	2
chr13	100710640	100710649	T	['9.0', '10.0']	CD4_TEM	ENSG00000125247	TMTC4	4.31767e-28	0.375717	0.0341903	4	4		4	2	4	4	2	4	4	2	4	4	4	4	4	2	3	3	2	3	4	4	4	4	2	2	2
chr13	100710640	100710649	T	['9.0', '10.0']	Treg	ENSG00000125247	TMTC4	1.1194e-33	0.410852	0.0339682	4	4	4	4	2	4	4	2	4	4	2	4		4	4	4	2	3	3	2	3	4	4	4	4	2	2	2
chr13	100710640	100710649	T	['9.0', '10.0']	B_memory	ENSG00000125247	TMTC4	5.05848e-39	0.445915	0.0341243	4	4	4	4	2	4	4	2	4	4	2	4	4	4		4	2	3	3	2	3	4	4	4	4	2	2	2
chr13	27165055	27165069	T	['11.0', '12.0', '13.0', '14.0', '15.0']	CD8_TCM	ENSG00000232162	USP12-AS1	3.23447e-19	0.178143	0.0198811	4	4	4	2	2	3	4	2	3		2	4	4	3	4	4	2	4	3	2	4	2	2	3	2	2	2	2
chr13	27165055	27165069	T	['11.0', '12.0', '13.0', '14.0', '15.0']	Treg	ENSG00000232162	USP12-AS1	1.88232e-14	0.154061	0.0201165	4	4	4	2	2	3	4	2	3	4	2	4		3	4	4	2	4	3	2	4	2	2	3	2	2	2	2
chr13	27165055	27165069	T	['11.0', '12.0', '13.0', '14.0', '15.0']	CD8_Naive	ENSG00000232162	USP12-AS1	6.12156e-11	0.134254	0.0205258	4	4	4	2	2	3	4	2	3	4	2		4	3	4	4	2	4	3	2	4	2	2	3	2	2	2	2
chr13	27165055	27165069	T	['11.0', '12.0', '13.0', '14.0', '15.0']	CD4_TEM	ENSG00000232162	USP12-AS1	1.84355e-10	0.12657	0.0198578	4	4		2	2	3	4	2	3	4	2	4	4	3	4	4	2	4	3	2	4	2	2	3	2	2	2	2
chr13	27165055	27165069	T	['11.0', '12.0', '13.0', '14.0', '15.0']	B_intermediate	ENSG00000232162	USP12-AS1	3.73754e-10	0.126827	0.020245	4	4	4	2	2	3	4	2	3	4	2	4	4	3	4		2	4	3	2	4	2	2	3	2	2	2	2
chr13	27103609	27103630	AAT	['6.0', '7.0', '8.0', '9.0', '10.0', '11.0', '12.0', '13.0']	CD16_Mono	ENSG00000232162	USP12-AS1	3.60607e-09	0.0533765	0.00904484	3	3	3	2	2	3	3	2	3	3	2	3	3	3	3	3	2	3		2	3	2	2	3	2	2	2	2
chr13	27165055	27165069	T	['11.0', '12.0', '13.0', '14.0', '15.0']	CD14_Mono	ENSG00000232162	USP12-AS1	1.97451e-08	0.119116	0.0212169	4	4	4	2	2	3	4	2	3	4	2	4	4	3	4	4	2		3	2	4	2	2	3	2	2	2	2
chr13	27165055	27165069	T	['11.0', '12.0', '13.0', '14.0', '15.0']	NK_CD56bright	ENSG00000232162	USP12-AS1	2.19674e-08	0.119391	0.0213361	4	4	4	2	2	3		2	3	4	2	4	4	3	4	4	2	4	3	2	4	2	2	3	2	2	2	2
chr13	100668216	100668230	T	['14.0', '15.0', '16.0']	CD4_CTL	ENSG00000125247	TMTC4	2.02072e-07	-0.191576	0.0368599	4	4	4		2	4	4	2	4	4	2	4	4	4	4	4	2	3	3	2	3	4	4	4	4	2	2	2
chr13	27164089	27164102	A	['11.0', '12.0', '13.0', '14.0']	gdT	ENSG00000232162	USP12-AS1	1.44152e-07	0.165847	0.0315305	3	3	3	2	2	4	3	2	4	3	2	3	3	4	3	3	2	3	3	2	3	2	2		2	2	2	2
chr13	110641142	110641148	TGC	['2.0', '3.0']	CD8_TCM	ENSG00000213995	NAXD	6.20032e-06	-0.203835	0.0451018	5	5	5	2	2	5	4	2	5		2	4	2	5	3	5	2	2	2	2	2	2	2	5	5	2	2	2
chr13	110610969	110610984	AAAG	['3.75', '4.0']	gdT	ENSG00000213995	NAXD	1.22253e-05	0.84594	0.193423	4	4	4	2	2	4	5	2	4	5	2	5	2	4	3	4	2	2	2	2	2	2	2		4	2	2	2
chr13	110641142	110641148	TGC	['2.0', '3.0']	NK_CD56bright	ENSG00000213995	NAXD	1.38341e-05	-0.200119	0.0460418	5	5	5	2	2	5		2	5	4	2	4	2	5	3	5	2	2	2	2	2	2	2	5	5	2	2	2
chr13	110610969	110610984	AAAG	['3.75', '4.0']	MAIT	ENSG00000213995	NAXD	3.11892e-05	0.813042	0.195227	4	4	4	2	2	4	5	2	4	5	2	5	2	4	3	4	2	2	2	2	2	2	2	4		2	2	2
chr13	110622036	110622046	A	['8.0', '10.0']	B_intermediate	ENSG00000213995	NAXD	0.000146798	0.0909205	0.023949	4	4	4	2	2	4	5	2	4	5	2	5	2	4	3		2	2	2	2	2	2	2	4	4	2	2	2
chr13	110641142	110641148	TGC	['2.0', '3.0']	CD8_Naive	ENSG00000213995	NAXD	0.000335761	-0.162269	0.0452504	5	5	5	2	2	5	4	2	5	4	2		2	5	3	5	2	2	2	2	2	2	2	5	5	2	2	2
chr13	100710640	100710649	T	['9.0', '10.0']	B_naive	ENSG00000125247	TMTC4	1.98083e-80	0.607428	0.0319831	4	4	4	4	2	4	4	2	4	4	2	4	4		4	4	2	3	3	2	3	4	4	4	4	2	2	2
chr13	100710640	100710649	T	['9.0', '10.0']	CD8_TCM	ENSG00000125247	TMTC4	6.90648e-46	0.475032	0.0334064	4	4	4	4	2	4	4	2	4		2	4	4	4	4	4	2	3	3	2	3	4	4	4	4	2	2	2
chr13	27165055	27165069	T	['11.0', '12.0', '13.0', '14.0', '15.0']	cDC2	ENSG00000232162	USP12-AS1	3.91413e-06	0.100192	0.0217059	4	4	4	2	2	3	4	2	3	4	2	4	4	3	4	4	2	4	3	2		2	2	3	2	2	2	2
chr13	41201959	41201969	T	['10.0', '11.0', '12.0', '23.0']	CD4_Naive	ENSG00000278390	KBTBD6-DT	0.00111885	-0.202636	0.0621811	3		3	2	2	3	2	2	3	2	2	3	2	2	2	2	2	2	3	2	2	2	2	2	2	2	2	2
chr13	31156564	31156578	A	['14.0', '15.0', '16.0']	NK	ENSG00000120694	HSPH1	3.35666e-16	0.187668	0.0229992	3	4	2	2	2		2	2	4	2	2	4	2	4	2	4	2	2	2	2	3	2	2	4	2	2	2	2
chr13	31156564	31156578	A	['14.0', '15.0', '16.0']	CD8_TEM	ENSG00000120694	HSPH1	4.49151e-13	0.174375	0.0240854	3	4	2	2	2	4	2	2		2	2	4	2	4	2	4	2	2	2	2	3	2	2	4	2	2	2	2
chr13	49495476	49495488	TTTG	['2.0', '3.0', '6.0']	B_memory	ENSG00000136169	SETDB2	6.77551e-09	0.168292	0.0290339	3	4	3	2	2	3	2	2	3	5	2	5	2	3		5	2	5	4	2	5	2	2	2	2	2	2	2
chr13	49415522	49415534	A	['9.0', '10.0', '11.0', '12.0']	NK	ENSG00000136169	SETDB2	1.90406e-07	0.0746488	0.0143322	3	3	3	2	2		2	2	3	3	2	3	2	3	3	3	2	3	3	2	3	2	2	2	2	2	2	2
chr13	49511327	49511343	T	['16.0', '17.0', '18.0', '19.0', '20.0', '21.0', '22.0', '26.0']	CD8_TCM	ENSG00000136169	SETDB2	6.86224e-07	-0.0602525	0.0121349	4	4	3	2	2	3	2	2	3		2	4	2	3	5	4	2	4	5	2	3	2	2	2	2	2	2	2
chr13	49445936	49445952	A	['16.0', '17.0', '18.0', '19.0', '20.0', '21.0', '22.0', '27.0']	CD8_Naive	ENSG00000136169	SETDB2	1.38152e-06	-0.0489507	0.0101397	4	4	5	2	2	3	2	2	3	4	2		2	3	5	4	2	4	5	2	3	2	2	2	2	2	2	2
chr13	38048067	38048075	AT	['4.0', '6.0']	CD8_TEM	ENSG00000223685	LINC00571	0.00108357	0.0505131	0.0154575	2	2	2	2	2	2	2	2		2	2	2	2	2	2	2	2	2	2	2	2	2	2	2	2	2	2	2
chr13	49470950	49470966	TTTC	['4.0', '5.0', '6.0', '7.0']	B_intermediate	ENSG00000136169	SETDB2	2.24921e-06	-0.0820387	0.0173457	4	4	5	2	2	3	2	2	3	4	2	4	2	3	5		2	4	5	2	3	2	2	2	2	2	2	2
chr13	49495068	49495093	T	['14.0', '20.0', '21.0', '22.0', '23.0', '24.0', '25.0', '26.0', '27.0', '28.0', '29.0', '30.0', '32.0', '36.0']	CD4_TEM	ENSG00000136169	SETDB2	0.000155573	0.0363549	0.00961261	5	3		2	2	3	2	2	3	3	2	5	2	3	3	5	2	3	3	2	3	2	2	2	2	2	2	2
chr13	49513328	49513347	T	['17.0', '18.0', '19.0', '20.0', '21.0', '26.0']	cDC2	ENSG00000136169	SETDB2	0.000193705	-0.0918745	0.0246505	3	4	3	2	2	3	2	2	3	3	2	3	2	3	5	3	2	4	5	2		2	2	2	2	2	2	2
chr13	49440715	49440759	TG	['5.0', '11.0', '14.0', '16.0', '17.0', '18.0', '19.0', '20.0', '21.0', '22.0', '23.0', '24.0', '25.0', '26.0', '27.0', '28.0', '29.0', '30.0', '31.0', '32.0']	CD8_TEM	ENSG00000136169	SETDB2	0.00142076	0.0272692	0.00854725	3	3	3	2	2	3	2	2		3	2	3	2	3	3	3	2	3	3	2	3	2	2	2	2	2	2	2
chr13	98975472	98975509	AC	['13.0', '14.0', '15.0', '16.0', '17.0', '18.5', '19.0', '20.0', '21.0', '22.0', '23.0', '24.0', '25.0', '26.0', '27.0']	CD8_TEM	ENSG00000088387	DOCK9	9.27745e-13	0.0293277	0.00410704	3	3	3	4	2	4	3	2		3	2	3	3	3	3	3	2	2	2	2	2	2	2	2	3	2	2	2
chr13	98976938	98976949	A	['9.0', '10.0', '11.0', '12.0']	B_intermediate	ENSG00000088387	DOCK9	5.22589e-22	0.298572	0.0309603	3	3	3	3	2	3	4	2	3	3	2	3	3	5	5		2	2	2	2	2	2	2	2	4	2	2	2
chr13	99048191	99048216	TGTTT	['4.0', '5.0', '6.0']	CD4_TCM	ENSG00000088387	DOCK9	8.40843e-27	-0.630298	0.0588091		4	4	3	2	3	3	2	3	4	2	3	4	3	3	3	2	2	2	2	2	2	2	2	3	2	2	2
chr13	99007407	99007417	AATTT	['1.0', '2.0']	CD4_Naive	ENSG00000088387	DOCK9	5.29016e-27	-0.708932	0.065883	4		4	3	2	3	3	2	3	4	2	3	4	3	3	3	2	2	2	2	2	2	2	2	3	2	2	2
chr13	98975472	98975509	AC	['13.0', '14.0', '15.0', '16.0', '17.0', '18.5', '19.0', '20.0', '21.0', '22.0', '23.0', '24.0', '25.0', '26.0', '27.0']	NK	ENSG00000088387	DOCK9	1.64325e-34	0.0628409	0.00512912	3	3	3	4	2		3	2	4	3	2	3	3	3	3	3	2	2	2	2	2	2	2	2	3	2	2	2
chr13	99067870	99067886	T	['13.0', '15.0', '16.0', '17.0', '18.0', '19.0']	B_naive	ENSG00000088387	DOCK9	9.25313e-56	-0.28403	0.0180553	3	3	3	3	2	3	5	2	3	3	2	3	3		4	5	2	2	2	2	2	2	2	2	3	2	2	2
chr13	21520660	21520672	T	['12.0', '13.0', '14.0']	B_naive	ENSG00000165487	MICU2	3.3856e-07	0.146364	0.0286955	5	5	3	2	2	3	2	2	3	2	2	2	2		3	3	2	2	2	2	2	2	2	2	2	2	2	2
chr13	21596429	21596441	T	['11.0', '12.0', '13.0']	CD8_TEM	ENSG00000165487	MICU2	3.86553e-09	0.180358	0.0306219	5	5	4	2	2	4	2	2		2	2	2	2	3	3	3	2	2	2	2	2	2	2	2	2	2	2	2
chr13	49574684	49574699	A	['12.0', '13.0', '14.0', '15.0', '16.0', '17.0']	B_naive	ENSG00000136169	SETDB2	1.38124e-09	0.0906565	0.0149656	3	3	3	2	2	3	2	2	3	3	2	3	2		3	3	2	3	3	2	3	2	2	2	2	2	2	2
chr13	21566500	21566511	T	['10.0', '11.0', '12.0']	NK	ENSG00000165487	MICU2	9.20364e-12	0.18827	0.027612	5	5	4	2	2		2	2	4	2	2	2	2	3	3	3	2	2	2	2	2	2	2	2	2	2	2	2
chr13	49534500	49534506	AC	['3.0', '4.0']	CD16_Mono	ENSG00000136169	SETDB2	8.38436e-12	0.204057	0.0298686	3	5	3	2	2	3	2	2	3	5	2	5	2	3	4	5	2	5		2	5	2	2	2	2	2	2	2
chr13	49471145	49471157	T	['11.0', '12.0', '13.0', '14.0']	CD4_Naive	ENSG00000136169	SETDB2	4.84062e-14	-0.192242	0.0255093	3		3	2	2	3	2	2	3	4	2	4	2	3	4	4	2	4	5	2	4	2	2	2	2	2	2	2
chr13	79375167	79375180	AT	['1.0', '3.0', '4.0', '5.0', '6.5', '7.0', '8.0', '9.0', '10.0', '11.0', '15.0']	CD4_Naive	ENSG00000139746	RBM26	3.93811e-37	-0.188936	0.0148397	4		3	2	2	3	2	2	3	3	2	4	3	3	3	3	2	2	2	2	2	2	2	2	2	2	2	2
chr13	79375167	79375180	AT	['1.0', '3.0', '4.0', '5.0', '6.5', '7.0', '8.0', '9.0', '10.0', '11.0', '15.0']	CD4_TCM	ENSG00000139746	RBM26	1.7102e-43	-0.195831	0.0141612		4	3	2	2	3	2	2	3	3	2	4	3	3	3	3	2	2	2	2	2	2	2	2	2	2	2	2
chr13	79310029	79310042	A	['12.0', '13.0', '14.0', '15.0']	B_naive	ENSG00000139746	RBM26	1.5164e-62	-0.240765	0.0144246	3	3	3	2	2	3	2	2	3	3	2	3	3		4	4	2	2	2	2	2	2	2	2	2	2	2	2
chr13	77687223	77687232	A	['8.0', '9.0', '10.0']	CD8_TEM	ENSG00000225579	EDNRB-AS1	1.32291e-05	-0.218127	0.0500718	4	3	2	2	2	3	1	2		3	2	2	2	3	2	2	2	1	1	1	1	2	2	2	2	1	2	1
chr13	77687223	77687232	A	['8.0', '9.0', '10.0']	CD4_TCM	ENSG00000225579	EDNRB-AS1	1.4628e-05	-0.217474	0.0501762		3	2	2	2	3	1	2	4	3	2	2	2	3	2	2	2	1	1	1	1	2	2	2	2	1	2	1
chr13	77702716	77702725	T	['9.0', '10.0']	NK	ENSG00000225579	EDNRB-AS1	8.1439e-05	0.153101	0.0388569	3	3	2	2	2		1	2	3	3	2	2	2	3	2	2	2	1	1	1	1	2	2	2	2	1	2	1
chr13	98975472	98975509	AC	['13.0', '14.0', '15.0', '16.0', '17.0', '18.5', '19.0', '20.0', '21.0', '22.0', '23.0', '24.0', '25.0', '26.0', '27.0']	CD4_CTL	ENSG00000088387	DOCK9	4.36931e-07	0.0306864	0.00607396	3	3	3		2	4	3	2	4	3	2	3	3	3	3	3	2	2	2	2	2	2	2	2	3	2	2	2
chr13	99007407	99007417	AATTT	['1.0', '2.0']	Treg	ENSG00000088387	DOCK9	2.216e-08	-0.436437	0.0780155	4	4	4	3	2	3	3	2	3	4	2	3		3	3	3	2	2	2	2	2	2	2	2	3	2	2	2
chr13	99007407	99007417	AATTT	['1.0', '2.0']	CD8_TCM	ENSG00000088387	DOCK9	7.67763e-09	-0.427269	0.0739811	4	4	4	3	2	3	3	2	3		2	3	4	3	3	3	2	2	2	2	2	2	2	2	3	2	2	2
chr13	99067870	99067886	T	['13.0', '15.0', '16.0', '17.0', '18.0', '19.0']	B_memory	ENSG00000088387	DOCK9	6.05467e-09	-0.111078	0.0191012	3	3	3	3	2	3	5	2	3	3	2	3	3	4		5	2	2	2	2	2	2	2	2	3	2	2	2
chr13	99032600	99032692	ATAAATTTATTAATTTACATGAC	['2.0', '3.0', '4.0']	CD4_TEM	ENSG00000088387	DOCK9	5.20838e-11	-0.460109	0.0700868	4	4		3	2	3	3	2	3	4	2	3	4	3	3	3	2	2	2	2	2	2	2	2	3	2	2	2
chr13	77835579	77835594	T	['13.0', '14.0', '15.0', '16.0', '17.0', '30.0']	CD8_TCM	ENSG00000225579	EDNRB-AS1	0.00012049	-0.0748434	0.0194645	3	3	2	2	2	3	1	2	3		2	2	2	3	2	2	2	1	1	1	1	2	2	2	2	1	2	1
chr13	77701731	77701757	TTCT	['5.0', '6.5', '7.0']	CD4_Naive	ENSG00000225579	EDNRB-AS1	0.000129497	0.358983	0.0937927	3		2	2	2	3	1	2	3	3	2	2	2	3	2	2	2	1	1	1	1	2	2	2	2	1	2	1
chr13	77908044	77908054	AG	['5.0', '6.0', '7.0', '8.0', '9.0']	B_naive	ENSG00000225579	EDNRB-AS1	0.00146306	0.0679361	0.0213507	3	3	2	2	2	3	1	2	3	3	2	2	2		2	2	2	1	1	1	1	2	2	2	2	1	2	1
chr13	49495476	49495488	TTTG	['2.0', '3.0', '6.0']	CD14_Mono	ENSG00000136169	SETDB2	6.75887e-15	-0.199437	0.0256052	3	4	3	2	2	3	2	2	3	4	2	4	2	3	5	4	2		5	2	4	2	2	2	2	2	2	2
chr13	21484860	21484873	TTTC	['3.25', '4.0', '5.0', '6.0', '9.0', '12.0', '19.0', '20.0', '24.0']	B_intermediate	ENSG00000165487	MICU2	7.33699e-05	0.0948711	0.0239266	3	3	3	2	2	3	2	2	3	2	2	2	2	3	3		2	2	2	2	2	2	2	2	2	2	2	2
chr13	21584388	21584403	A	['14.0', '15.0', '16.0', '17.0', '30.0']	CD4_TEM	ENSG00000165487	MICU2	5.33678e-07	0.15666	0.0312458	3	3		2	2	4	2	2	4	2	2	2	2	3	3	3	2	2	2	2	2	2	2	2	2	2	2	2
chr13	49457215	49457230	T	['14.0', '15.0', '16.0', '17.0', '18.0']	CD4_TCM	ENSG00000136169	SETDB2	1.08526e-12	-0.0877785	0.0123298		3	5	2	2	3	2	2	3	4	2	4	2	3	3	4	2	3	3	2	3	2	2	2	2	2	2	2
chr13	21546295	21546312	T	['15.0', '16.0', '17.0', '18.0', '19.0', '20.0', '21.0']	CD4_Naive	ENSG00000165487	MICU2	3.85927e-12	-0.0729134	0.0105029	4		3	2	2	5	2	2	5	2	2	2	2	5	4	3	2	2	2	2	2	2	2	2	2	2	2	2
chr13	21546295	21546312	T	['15.0', '16.0', '17.0', '18.0', '19.0', '20.0', '21.0']	CD4_TCM	ENSG00000165487	MICU2	2.04288e-12	-0.0714547	0.010162		4	3	2	2	5	2	2	5	2	2	2	2	5	4	3	2	2	2	2	2	2	2	2	2	2	2	2
chr13	21572943	21572953	A	['10.0', '11.0', '12.0', '13.0']	B_memory	ENSG00000165487	MICU2	5.57802e-14	-0.193172	0.0256959	4	4	3	2	2	3	2	2	3	2	2	2	2	3		3	2	2	2	2	2	2	2	2	2	2	2	2
chr13	20886291	20886299	A	['8.0', '9.0']	NK	ENSG00000132953	XPO4	5.61605e-27	0.209281	0.0194591	4	4	2	2	2		3	3	4	2	2	2	4	2	2	2	2	3	2	2	2	2	2	2	2	2	2	2
chr13	51898218	51898241	AAAT	['6.0', '7.0', '8.0']	B_naive	ENSG00000231856	ENSG00000231856	0.00099992	0.200403	0.0609027	2	2	2	2	2	2	2	2	2	2	2	2	2		2	2	2	2	2	2	2	2	2	2	2	2	2	2
chr13	46668834	46668841	A	['6.0', '7.0', '8.0', '9.0']	CD4_Naive	ENSG00000136141	LRCH1	6.80112e-21	-0.266146	0.0283835	3		3	2	2	3	2	2	3	3	2	4	4	3	3	3	2	2	2	2	2	2	2	3	3	2	2	2
chr13	46516935	46516959	AC	['9.0', '10.0', '11.0', '12.0', '13.0', '14.0', '16.0']	CD4_TCM	ENSG00000136141	LRCH1	1.9642e-19	0.167359	0.018564		3	3	2	2	3	2	2	3	3	2	3	3	3	3	3	2	2	2	2	2	2	2	3	3	2	2	2
chr13	46736118	46736155	TG	['12.0', '15.0', '16.0', '17.0', '18.5', '19.0', '20.0', '21.0', '22.0', '23.0', '24.0', '25.0', '26.0', '27.0']	CD4_TEM	ENSG00000136141	LRCH1	4.07581e-12	-0.0922157	0.013298	3	3		2	2	3	2	2	3	3	2	3	3	3	3	3	2	2	2	2	2	2	2	3	3	2	2	2
chr13	46657390	46657401	T	['12.0', '13.0', '14.0', '15.0', '16.0', '21.0', '22.0', '29.0']	CD8_Naive	ENSG00000136141	LRCH1	4.19098e-10	-0.0726177	0.0116249	3	4	3	2	2	3	2	2	4	4	2		4	5	5	3	2	2	2	2	2	2	2	4	4	2	2	2
chr13	46670823	46670835	AGGGAC	['2.0', '3.0']	CD8_TCM	ENSG00000136141	LRCH1	3.96901e-09	-0.216832	0.0368418	3	3	3	2	2	4	2	2	4		2	4	4	5	5	4	2	2	2	2	2	2	2	4	4	2	2	2
chr13	46657390	46657401	T	['12.0', '13.0', '14.0', '15.0', '16.0', '21.0', '22.0', '29.0']	Treg	ENSG00000136141	LRCH1	2.07911e-08	-0.0655899	0.0117014	3	4	3	2	2	3	2	2	4	4	2	4		5	5	3	2	2	2	2	2	2	2	4	4	2	2	2
chr13	46652395	46652406	T	['10.0', '11.0', '12.0', '13.0', '14.0']	gdT	ENSG00000136141	LRCH1	1.53632e-05	-0.117713	0.0272269	3	3	3	2	2	3	2	2	4	4	2	4	4	3	3	3	2	2	2	2	2	2	2		3	2	2	2
chr13	46595867	46595880	T	['13.0', '14.0', '15.0', '16.0', '17.0', '18.0']	MAIT	ENSG00000136141	LRCH1	2.79977e-05	-0.0592064	0.0141332	3	3	3	2	2	3	2	2	4	4	2	4	4	5	5	4	2	2	2	2	2	2	2	3		2	2	2
chr13	48450084	48450094	AT	['3.0', '4.0', '5.0', '6.0', '7.0']	NK	ENSG00000139679	LPAR6	0.00615253	0.0706279	0.0257809	3	3	3	2	2		2	2	3	2	2	2	2	3	3	3	2	2	2	2	2	2	2	2	2	2	2	2
chr13	48493263	48493273	TC	['1.0', '3.0', '4.0', '5.0', '6.0', '13.0']	CD4_TEM	ENSG00000139679	LPAR6	0.000496763	0.281769	0.08091	3	3		2	2	3	2	2	3	2	2	2	2	3	3	3	2	2	2	2	2	2	2	2	2	2	2	2
chr13	48444988	48445001	T	['11.0', '12.0', '13.0', '14.0']	B_intermediate	ENSG00000139679	LPAR6	0.000200612	-0.116319	0.0312833	3	3	3	2	2	3	2	2	3	2	2	2	2	4	3		2	2	2	2	2	2	2	2	2	2	2	2
chr13	48498730	48498743	A	['12.0', '13.0', '14.0']	CD8_TEM	ENSG00000139679	LPAR6	0.000179472	-0.371102	0.0990585	3	3	3	2	2	3	2	2		2	2	2	2	3	3	3	2	2	2	2	2	2	2	2	2	2	2	2
chr13	48527369	48527381	AT	['3.0', '5.0', '6.0', '7.0', '8.0', '11.0', '13.0', '19.0', '24.0', '25.0', '26.0']	B_memory	ENSG00000139679	LPAR6	4.76267e-05	-0.0478461	0.0117645	3	3	3	2	2	3	2	2	3	2	2	2	2	3		3	2	2	2	2	2	2	2	2	2	2	2	2
chr13	48438556	48438566	T	['9.0', '10.0', '11.0']	CD4_TCM	ENSG00000139679	LPAR6	3.5141e-05	0.369792	0.0893799		4	3	2	2	3	2	2	3	2	2	2	2	3	3	3	2	2	2	2	2	2	2	2	2	2	2	2
chr13	48296110	48296125	T	['14.0', '15.0', '16.0', '17.0']	B_naive	ENSG00000139679	LPAR6	7.60311e-06	0.142195	0.0317679	3	3	3	2	2	3	2	2	3	2	2	2	2		3	4	2	2	2	2	2	2	2	2	2	2	2	2
chr13	20886291	20886299	A	['8.0', '9.0']	CD8_TEM	ENSG00000132953	XPO4	2.60968e-08	0.105391	0.0189355	4	4	2	2	2	4	3	3		2	2	2	4	2	2	2	2	3	2	2	2	2	2	2	2	2	2	2
chr13	20870729	20870743	A	['14.0', '15.0', '16.0']	CD4_TCM	ENSG00000132953	XPO4	1.8586e-06	0.0776136	0.0162773		5	2	2	2	4	3	3	4	2	2	2	4	2	2	2	2	3	2	2	2	2	2	2	2	2	2	2
chr13	46670823	46670835	AGGGAC	['2.0', '3.0']	CD8_TEM	ENSG00000136141	LRCH1	6.0078e-23	-0.321149	0.0325602	3	3	3	2	2	4	2	2		4	2	4	4	5	5	4	2	2	2	2	2	2	2	4	4	2	2	2
chr13	46595867	46595880	T	['13.0', '14.0', '15.0', '16.0', '17.0', '18.0']	B_naive	ENSG00000136141	LRCH1	1.1371e-24	0.129234	0.0126034	3	3	3	2	2	3	2	2	5	5	2	5	5		4	4	2	2	2	2	2	2	2	3	5	2	2	2
chr13	108189477	108189493	T	['15.0', '16.0', '17.0', '18.0']	B_naive	ENSG00000102524	TNFSF13B	3.11565e-05	-0.208801	0.0501342	3	3	3	2	2	3	2	2	3	3	2	3	3		2	2	2	2	2	2	2	2	2	2	3	2	2	2
chr13	108225051	108225060	T	['9.0', '10.0']	CD8_TEM	ENSG00000102524	TNFSF13B	2.49805e-05	-0.288728	0.0685005	3	3	3	2	2	4	2	2		3	2	4	3	3	2	2	2	2	2	2	2	2	2	2	3	2	2	2
chr13	108225051	108225060	T	['9.0', '10.0']	CD8_Naive	ENSG00000102524	TNFSF13B	1.21539e-07	-0.389642	0.0736401	3	3	3	2	2	4	2	2	4	3	2		3	3	2	2	2	2	2	2	2	2	2	2	3	2	2	2
chr13	108225051	108225060	T	['9.0', '10.0']	NK	ENSG00000102524	TNFSF13B	3.21502e-13	-0.47495	0.065195	3	3	3	2	2		2	2	4	3	2	4	3	3	2	2	2	2	2	2	2	2	2	2	3	2	2	2
chr13	108325795	108325833	AC	['13.0', '14.0', '15.0', '16.0', '17.0', '18.0', '19.0', '20.0', '21.0', '22.0', '23.0', '24.0', '25.0', '26.0', '27.0']	Treg	ENSG00000102524	TNFSF13B	3.0008e-13	-0.0463564	0.00635511	4	4	4	2	2	3	2	2	3	4	2	3		3	2	2	2	2	2	2	2	2	2	2	4	2	2	2
chr13	108325795	108325833	AC	['13.0', '14.0', '15.0', '16.0', '17.0', '18.0', '19.0', '20.0', '21.0', '22.0', '23.0', '24.0', '25.0', '26.0', '27.0']	MAIT	ENSG00000102524	TNFSF13B	3.85035e-17	-0.0539107	0.00640469	4	4	4	2	2	3	2	2	3	4	2	3	4	3	2	2	2	2	2	2	2	2	2	2		2	2	2
chr13	108325795	108325833	AC	['13.0', '14.0', '15.0', '16.0', '17.0', '18.0', '19.0', '20.0', '21.0', '22.0', '23.0', '24.0', '25.0', '26.0', '27.0']	CD8_TCM	ENSG00000102524	TNFSF13B	2.80337e-18	-0.0550755	0.00631662	4	4	4	2	2	3	2	2	3		2	3	4	3	2	2	2	2	2	2	2	2	2	2	4	2	2	2
chr13	108325795	108325833	AC	['13.0', '14.0', '15.0', '16.0', '17.0', '18.0', '19.0', '20.0', '21.0', '22.0', '23.0', '24.0', '25.0', '26.0', '27.0']	CD4_Naive	ENSG00000102524	TNFSF13B	3.68273e-24	-0.0626961	0.00618323	4		4	2	2	3	2	2	3	4	2	3	4	3	2	2	2	2	2	2	2	2	2	2	4	2	2	2
chr13	79402025	79402038	A	['12.0', '13.0', '14.0', '15.0']	B_memory	ENSG00000139746	RBM26	8.98145e-26	-0.291726	0.0277931	3	3	3	2	2	3	2	2	3	3	2	3	3	4		4	2	2	2	2	2	2	2	2	2	2	2	2
chr13	108325795	108325833	AC	['13.0', '14.0', '15.0', '16.0', '17.0', '18.0', '19.0', '20.0', '21.0', '22.0', '23.0', '24.0', '25.0', '26.0', '27.0']	CD4_TEM	ENSG00000102524	TNFSF13B	1.19032e-25	-0.0642468	0.00613645	4	4		2	2	3	2	2	3	4	2	3	4	3	2	2	2	2	2	2	2	2	2	2	4	2	2	2
chr13	20963330	20963339	A	['9.0', '10.0']	CD14_Mono	ENSG00000132953	XPO4	0.000434223	0.105161	0.0298893	3	3	2	2	2	3	3	3	3	2	2	2	3	2	2	2	2		2	2	2	2	2	2	2	2	2	2
chr13	20870729	20870743	A	['14.0', '15.0', '16.0']	Treg	ENSG00000132953	XPO4	2.88344e-05	0.11292	0.0269984	4	5	2	2	2	4	3	3	4	2	2	2		2	2	2	2	3	2	2	2	2	2	2	2	2	2	2
chr13	20708978	20708990	AAAG	['1.0', '2.0', '3.0']	NK_Proliferating	ENSG00000132953	XPO4	2.26974e-05	-0.0813192	0.0191946	3	3	2	2	2	3	3		3	2	2	2	3	2	2	2	2	3	2	2	2	2	2	2	2	2	2	2
chr13	20933960	20933974	T	['14.0', '16.0', '17.0', '18.0', '19.0', '20.0', '26.0', '27.0', '28.0', '32.0']	NK_CD56bright	ENSG00000132953	XPO4	5.24359e-06	-0.0784101	0.0172148	3	3	2	2	2	3		3	3	2	2	2	3	2	2	2	2	3	2	2	2	2	2	2	2	2	2	2
chr13	20894848	20894863	A	['13.0', '14.0', '15.0', '16.0', '24.0']	CD4_Naive	ENSG00000132953	XPO4	4.13511e-06	-0.102144	0.0221837	5		2	2	2	4	3	3	4	2	2	2	5	2	2	2	2	3	2	2	2	2	2	2	2	2	2	2
chr13	46598585	46598596	AAC	['1.0', '2.0', '3.67', '4.0']	B_intermediate	ENSG00000136141	LRCH1	1.71643e-58	-0.231101	0.0143323	3	3	3	2	2	3	2	2	4	4	2	3	3	4	4		2	2	2	2	2	2	2	3	4	2	2	2
chr13	46689712	46689732	TGTTC	['4.0', '5.0', '6.0']	NK	ENSG00000136141	LRCH1	5.93788e-49	-0.414435	0.0281822	3	3	3	2	2		2	2	4	4	2	3	3	3	3	3	2	2	2	2	2	2	2	3	3	2	2	2
chr13	46595867	46595880	T	['13.0', '14.0', '15.0', '16.0', '17.0', '18.0']	B_memory	ENSG00000136141	LRCH1	1.50962e-32	0.158271	0.0133229	3	3	3	2	2	3	2	2	5	5	2	5	5	4		4	2	2	2	2	2	2	2	3	5	2	2	2
chr13	108325795	108325833	AC	['13.0', '14.0', '15.0', '16.0', '17.0', '18.0', '19.0', '20.0', '21.0', '22.0', '23.0', '24.0', '25.0', '26.0', '27.0']	CD4_TCM	ENSG00000102524	TNFSF13B	3.58598e-56	-0.0891819	0.00564763		4	4	2	2	3	2	2	3	4	2	3	4	3	2	2	2	2	2	2	2	2	2	2	4	2	2	2
chr13	79306054	79306063	ATA	['3.0', '4.0', '5.0', '6.0']	B_intermediate	ENSG00000139746	RBM26	1.13552e-25	-0.245821	0.0234693	3	3	3	2	2	3	2	2	3	3	2	3	3	4	4		2	2	2	2	2	2	2	2	2	2	2	2
chr13	79316192	79316232	TG	['13.0', '15.0', '16.0', '17.0', '18.0', '19.0', '20.0', '21.0', '22.0', '23.0', '24.0', '25.0', '26.0', '27.0', '28.0', '29.0', '30.0']	Treg	ENSG00000139746	RBM26	3.10098e-14	0.0411049	0.00541278	3	3	4	2	2	3	2	2	3	4	2	3		3	3	3	2	2	2	2	2	2	2	2	2	2	2	2
chr13	79375167	79375180	AT	['1.0', '3.0', '4.0', '5.0', '6.5', '7.0', '8.0', '9.0', '10.0', '11.0', '15.0']	CD8_Naive	ENSG00000139746	RBM26	3.10118e-14	-0.119749	0.0157688	4	4	3	2	2	3	2	2	3	3	2		3	3	3	3	2	2	2	2	2	2	2	2	2	2	2	2
chr13	79450245	79450265	TG	['8.0', '9.0', '10.0', '11.0', '12.0']	MAIT	ENSG00000227354	RBM26-AS1	8.8666e-05	0.0839425	0.0214156	3	3	4	2	2	3	2	2	3	2	2	4	2	4	3	2	2	1	2	1	2	2	2	2		2	2	2
chr13	79450245	79450265	TG	['8.0', '9.0', '10.0', '11.0', '12.0']	CD4_TEM	ENSG00000227354	RBM26-AS1	7.00724e-05	0.0846078	0.0212794	3	3		2	2	3	2	2	3	2	2	4	2	4	3	2	2	1	2	1	2	2	2	2	4	2	2	2
chr13	79450245	79450265	TG	['8.0', '9.0', '10.0', '11.0', '12.0']	CD8_Naive	ENSG00000227354	RBM26-AS1	2.60057e-07	0.109016	0.0211669	3	3	4	2	2	3	2	2	3	2	2		2	4	3	2	2	1	2	1	2	2	2	2	4	2	2	2
chr13	31213047	31213057	TG	['5.0', '18.0', '19.0']	MAIT	ENSG00000187676	B3GLCT	0.000148535	-0.0198337	0.00522834	3	3	2	2	2	4	2	2	2	2	2	2	2	2	2	2	2	2	3	2	2	2	2	2		2	2	2
chr13	31181629	31181654	TGGCCC	['3.0', '4.17']	CD4_TCM	ENSG00000187676	B3GLCT	1.40395e-06	-0.101599	0.0210592		4	2	2	2	3	2	2	2	2	2	2	2	2	2	2	2	2	5	2	2	2	2	2	3	2	2	2
chr13	31181629	31181654	TGGCCC	['3.0', '4.17']	CD4_Naive	ENSG00000187676	B3GLCT	4.54852e-09	-0.149993	0.0255834	4		2	2	2	3	2	2	2	2	2	2	2	2	2	2	2	2	5	2	2	2	2	2	3	2	2	2
chr13	31213047	31213057	TG	['5.0', '18.0', '19.0']	NK	ENSG00000187676	B3GLCT	4.06864e-09	-0.0246323	0.00418818	3	3	2	2	2		2	2	2	2	2	2	2	2	2	2	2	2	3	2	2	2	2	2	4	2	2	2
chr13	79438782	79438798	T	['15.0', '16.0', '17.0', '18.0']	CD8_TEM	ENSG00000227354	RBM26-AS1	5.27238e-11	0.212228	0.0323368	3	3	3	2	2	3	2	2		2	2	3	2	3	3	2	2	1	2	1	2	2	2	2	3	2	2	2
chr13	79513715	79513727	T	['11.0', '12.0', '13.0']	NK	ENSG00000227354	RBM26-AS1	3.0358e-11	-0.245931	0.037011	4	4	3	2	2		2	2	3	2	2	3	2	3	4	2	2	1	2	1	2	2	2	2	3	2	2	2
chr13	79450245	79450265	TG	['8.0', '9.0', '10.0', '11.0', '12.0']	B_naive	ENSG00000227354	RBM26-AS1	1.3504e-11	0.142836	0.0211197	3	3	4	2	2	3	2	2	3	2	2	4	2		3	2	2	1	2	1	2	2	2	2	4	2	2	2
chr13	79513715	79513727	T	['11.0', '12.0', '13.0']	CD4_TCM	ENSG00000227354	RBM26-AS1	9.17481e-22	-0.344951	0.0359856		4	3	2	2	4	2	2	3	2	2	3	2	3	4	2	2	1	2	1	2	2	2	2	3	2	2	2
chr13	79513715	79513727	T	['11.0', '12.0', '13.0']	CD4_Naive	ENSG00000227354	RBM26-AS1	1.67316e-26	-0.379106	0.0355839	4		3	2	2	4	2	2	3	2	2	3	2	3	4	2	2	1	2	1	2	2	2	2	3	2	2	2
chr13	52507181	52507195	AT	['5.0', '6.0', '7.0', '8.0', '9.0', '11.0']	CD8_TEM	ENSG00000136100	VPS36	1.6836e-14	0.241314	0.0314508	4	4	5	2	2	5	2	2		4	2	3	4	4	4	2	2	5	2	2	2	2	2	2	2	2	2	2
chr13	52470605	52470615	A	['9.0', '10.0']	CD4_TCM	ENSG00000136100	VPS36	3.69812e-14	0.458158	0.0605133		4	5	2	2	4	2	2	4	4	2	3	4	4	4	2	2	5	2	2	2	2	2	2	2	2	2	2
chr13	52318763	52318774	T	['11.0', '12.0', '13.0']	NK	ENSG00000136100	VPS36	1.21964e-11	-0.223927	0.0330379	4	4	3	2	2		2	2	5	5	2	3	4	4	5	2	2	3	2	2	2	2	2	2	2	2	2	2
chr13	52507181	52507195	AT	['5.0', '6.0', '7.0', '8.0', '9.0', '11.0']	CD8_TCM	ENSG00000136100	VPS36	2.48543e-06	0.160625	0.0341079	4	4	5	2	2	5	2	2	4		2	3	4	4	4	2	2	5	2	2	2	2	2	2	2	2	2	2
chr13	52470605	52470615	A	['9.0', '10.0']	Treg	ENSG00000136100	VPS36	2.48819e-06	0.337629	0.0716971	4	4	5	2	2	4	2	2	4	4	2	3		4	4	2	2	5	2	2	2	2	2	2	2	2	2	2
chr13	79513715	79513727	T	['11.0', '12.0', '13.0']	B_memory	ENSG00000227354	RBM26-AS1	9.50605e-05	-0.149551	0.0383183	4	4	3	2	2	4	2	2	3	2	2	3	2	3		2	2	1	2	1	2	2	2	2	3	2	2	2
chr13	31169916	31169919	T	['3.0', '10.0', '11.0', '12.0', '13.0', '14.0', '15.0', '17.0', '18.0', '20.0', '21.0', '22.0', '23.0']	CD16_Mono	ENSG00000187676	B3GLCT	0.000214386	0.00887896	0.00239879	5	5	2	2	2	3	2	2	2	2	2	2	2	2	2	2	2	2		2	2	2	2	2	3	2	2	2
chr13	48082826	48082840	A	['13.0', '14.0', '15.0', '28.0']	NK	ENSG00000136146	MED4	1.84311e-26	0.176784	0.0166075	3	3	3	2	2		2	2	3	3	2	3	3	3	3	4	2	3	4	2	2	2	2	2	2	2	2	2
chr13	48122686	48122698	A	['12.0', '13.0', '14.0']	CD4_TCM	ENSG00000136146	MED4	3.09009e-23	-0.348646	0.0351112		5	3	2	2	3	2	2	4	5	2	5	4	5	5	5	2	4	5	2	2	2	2	2	2	2	2	2
chr13	31166224	31166256	TG	['6.0', '7.0', '8.0', '9.0', '10.0', '11.0', '12.0', '13.0', '14.0']	CD4_TCM	ENSG00000120694	HSPH1	1.30553e-11	-0.0410135	0.0060599		3	2	2	2	3	2	2	3	2	2	3	2	3	2	3	2	2	2	2	3	2	2	3	2	2	2	2
chr13	31156564	31156578	A	['14.0', '15.0', '16.0']	CD4_Naive	ENSG00000120694	HSPH1	2.60504e-08	0.130847	0.0235078	3		2	2	2	4	2	2	4	2	2	4	2	4	2	4	2	2	2	2	3	2	2	4	2	2	2	2
chr13	31246951	31246966	T	['10.0', '12.0', '14.0', '15.0', '16.0', '17.0', '26.0']	cDC2	ENSG00000120694	HSPH1	0.000106327	0.0277428	0.00715818	3	3	2	2	2	3	2	2	3	2	2	3	2	3	2	4	2	2	2	2		2	2	3	2	2	2	2
chr13	31156564	31156578	A	['14.0', '15.0', '16.0']	gdT	ENSG00000120694	HSPH1	0.000164756	0.124337	0.0330007	3	4	2	2	2	4	2	2	4	2	2	4	2	4	2	4	2	2	2	2	3	2	2		2	2	2	2
chr13	31185371	31185383	A	['11.0', '12.0', '13.0']	B_naive	ENSG00000120694	HSPH1	0.000489972	0.112256	0.0322003	3	4	2	2	2	4	2	2	4	2	2	4	2		2	4	2	2	2	2	3	2	2	4	2	2	2	2
chr13	31181629	31181654	TGGCCC	['3.0', '4.17']	B_intermediate	ENSG00000120694	HSPH1	0.000649997	0.109729	0.0321801	3	4	2	2	2	4	2	2	4	2	2	4	2	4	2		2	2	2	2	4	2	2	4	2	2	2	2
chr13	31156564	31156578	A	['14.0', '15.0', '16.0']	CD8_Naive	ENSG00000120694	HSPH1	0.000876126	0.0880041	0.0264471	3	4	2	2	2	4	2	2	4	2	2		2	4	2	4	2	2	2	2	3	2	2	4	2	2	2	2
chr13	48143713	48143736	A	['18.0', '19.0', '20.0', '21.0', '22.0', '23.0', '24.0', '26.0']	CD16_Mono	ENSG00000136146	MED4	0.000376331	0.0351834	0.00989369	5	4	3	2	2	4	2	2	5	3	2	4	3	3	4	4	2	3		2	2	2	2	2	2	2	2	2
chr13	52400603	52400626	AAAC	['6.0', '7.0']	B_naive	ENSG00000136100	VPS36	1.13576e-05	-0.283756	0.0646432	4	4	4	2	2	4	2	2	4	4	2	3	4		4	2	2	4	2	2	2	2	2	2	2	2	2	2
chr13	48125021	48125033	A	['9.0', '10.0', '11.0', '12.0', '13.0', '26.0', '28.0', '30.0', '31.0']	CD4_TEM	ENSG00000136146	MED4	0.000320503	0.0631658	0.0175551	3	3		2	2	3	2	2	3	3	2	3	3	3	3	3	2	3	3	2	2	2	2	2	2	2	2	2
chr13	48125584	48125594	T	['2.0', '7.0', '10.0', '11.0', '13.0', '15.0', '23.0', '27.0']	CD8_TCM	ENSG00000136146	MED4	7.5348e-05	0.0590501	0.0149164	5	3	3	2	2	3	2	2	5		2	3	5	4	3	3	2	5	3	2	2	2	2	2	2	2	2	2
chr13	48143713	48143736	A	['18.0', '19.0', '20.0', '21.0', '22.0', '23.0', '24.0', '25.0', '26.0']	B_intermediate	ENSG00000136146	MED4	3.4632e-05	0.0421635	0.0101828	5	4	3	2	2	4	2	2	5	3	2	4	3	3	4		2	3	4	2	2	2	2	2	2	2	2	2
chr13	48057659	48057668	TCT	['2.0', '3.0']	B_memory	ENSG00000136146	MED4	8.48494e-06	0.229876	0.0516276	5	4	3	2	2	3	2	2	5	3	2	4	5	3		4	2	5	4	2	2	2	2	2	2	2	2	2
chr13	47982500	47982509	A	['9.0', '10.0', '11.0']	Treg	ENSG00000136146	MED4	2.35811e-08	-0.292748	0.0524315	4	5	3	2	2	3	2	2	4	5	2	5		5	5	3	2	4	3	2	2	2	2	2	2	2	2	2
chr13	48125584	48125594	T	['2.0', '7.0', '10.0', '11.0', '13.0', '15.0', '23.0', '27.0']	B_naive	ENSG00000136146	MED4	1.75997e-10	0.0984277	0.0154252	5	3	3	2	2	3	2	2	5	4	2	3	5		3	3	2	5	3	2	2	2	2	2	2	2	2	2
chr13	47982500	47982509	A	['9.0', '10.0', '11.0']	CD14_Mono	ENSG00000136146	MED4	3.24826e-12	-0.364526	0.0523253	4	5	3	2	2	3	2	2	4	5	2	5	4	5	5	3	2		3	2	2	2	2	2	2	2	2	2
chr13	48057659	48057668	TCT	['2.0', '3.0']	CD4_Naive	ENSG00000136146	MED4	2.33702e-13	0.319323	0.043576	5		3	2	2	3	2	2	5	3	2	4	5	3	4	4	2	5	4	2	2	2	2	2	2	2	2	2
chr13	48122686	48122698	A	['12.0', '13.0', '14.0']	CD8_TEM	ENSG00000136146	MED4	3.63615e-18	-0.386303	0.0444557	4	5	3	2	2	3	2	2		5	2	5	4	5	5	5	2	4	5	2	2	2	2	2	2	2	2	2
chr13	48039624	48039649	T	['15.0', '16.0', '17.0', '25.0', '26.0', '27.0', '29.0', '33.0']	CD8_Naive	ENSG00000136146	MED4	8.05016e-05	0.0215991	0.00547797	5	4	3	2	2	3	2	2	5	3	2		5	3	4	4	2	5	4	2	2	2	2	2	2	2	2	2
chr13	27438483	27438509	T	['16.0', '17.0', '18.0', '19.0', '23.0', '24.0', '25.0', '26.0', '27.0', '29.0', '30.0', '31.0', '32.0', '33.0', '34.0']	CD8_TCM	ENSG00000122033	MTIF3	0.000826234	0.00809012	0.0024194	3	5	5	3	2	5	3	2	3		2	3	2	3	2	2	2	2	2	2	2	2	3	3	2	2	2	2
chr13	52372634	52372648	TTTC	['1.0', '3.5', '4.0', '5.0', '6.0', '7.0', '9.0', '10.0', '20.0']	CD14_Mono	ENSG00000136100	VPS36	0.000207924	-0.0868927	0.0234263	5	5	3	2	2	3	2	2	5	5	2	3	5	4	5	2	2		2	2	2	2	2	2	2	2	2	2
chr13	52507206	52507217	AT	['3.0', '5.5', '6.0', '8.0']	CD4_TEM	ENSG00000136100	VPS36	0.000307224	-0.0958558	0.0265592	5	5		2	2	3	2	2	5	5	2	3	5	4	3	2	2	3	2	2	2	2	2	2	2	2	2	2
chr13	49457435	49457453	T	['16.0', '17.0', '18.0', '19.0', '20.0', '21.0', '35.0']	CD8_Naive	ENSG00000102547	CAB39L	2.55871e-05	0.0938397	0.0222921	3	3	2	2	2	4	2	2	5	4	2		2	3	2	2	2	2	2	2	2	2	2	2	2	2	2	2
chr13	49457215	49457230	T	['14.0', '15.0', '16.0', '17.0', '18.0']	CD8_TEM	ENSG00000102547	CAB39L	0.00202737	-0.0507576	0.0164467	4	4	2	2	2	5	2	2		5	2	5	2	3	2	2	2	2	2	2	2	2	2	2	2	2	2	2
chr13	30736368	30736372	A	['3.0', '6.0']	CD4_TEM	ENSG00000132965	ALOX5AP	5.11672e-07	-0.0641551	0.0127751	3	3		3	2	3	2	2	5	3	2	3	2	3	3	3	2	3	1	1	3	2	2	3	2	2	2	2
chr13	30729576	30729595	T	['18.0', '19.0', '20.0', '21.0', '22.0', '23.0', '24.0', '33.0']	CD14_Mono	ENSG00000132965	ALOX5AP	6.75182e-08	-0.0630828	0.0116871	3	3	3	3	2	3	2	2	3	3	2	5	2	3	3	3	2		1	1	5	2	2	3	2	2	2	2
chr13	30687998	30688044	AT	['9.0', '10.0', '11.0', '12.0', '17.0', '18.0', '20.0', '21.0', '22.0', '23.0', '24.0', '25.0', '26.0', '27.0', '28.0', '29.0']	NK	ENSG00000132965	ALOX5AP	2.77727e-14	0.0213587	0.00280729	3	3	3	4	2		2	2	3	3	2	3	2	3	3	3	2	3	1	1	3	2	2	3	2	2	2	2
chr13	30705726	30705739	A	['12.0', '13.0', '14.0', '15.0']	CD8_TEM	ENSG00000132965	ALOX5AP	4.4723e-16	0.284511	0.0350166	3	3	5	3	2	3	2	2		3	2	3	2	3	3	3	2	3	1	1	3	2	2	3	2	2	2	2
chr13	30738933	30738949	AC	['7.0', '8.0', '9.0']	CD4_TCM	ENSG00000132965	ALOX5AP	1.39383e-16	-0.250321	0.0302859		4	3	3	2	3	2	2	3	3	2	3	2	4	4	4	2	3	1	1	3	2	2	4	2	2	2	2
chr13	30729576	30729595	T	['18.0', '19.0', '20.0', '21.0', '22.0', '23.0', '24.0', '33.0']	CD8_Naive	ENSG00000132965	ALOX5AP	7.81736e-21	0.121415	0.0129688	3	3	3	3	2	3	2	2	3	3	2		2	3	3	3	2	5	1	1	4	2	2	3	2	2	2	2
chr13	30738933	30738949	AC	['7.0', '8.0', '9.0']	B_naive	ENSG00000132965	ALOX5AP	1.60654e-23	-0.443046	0.0443278	4	4	3	3	2	3	2	2	3	3	2	3	2		4	4	2	3	1	1	3	2	2	4	2	2	2	2
chr13	30738933	30738949	AC	['7.0', '8.0', '9.0']	CD4_Naive	ENSG00000132965	ALOX5AP	1.47129e-26	-0.491268	0.0460601	4		3	3	2	3	2	2	3	3	2	3	2	4	4	4	2	3	1	1	3	2	2	4	2	2	2	2
chr13	98979231	98979237	AGC	['1.0', '2.0', '3.0', '4.0', '5.0', '6.0', '7.0']	CD8_Naive	ENSG00000088387	DOCK9	7.2132e-05	0.0463706	0.0116828	3	3	3	3	2	3	3	2	3	3	2		3	3	3	3	2	2	2	2	2	2	2	2	3	2	2	2
chr13	98944382	98944401	A	['18.0', '19.0', '20.0', '21.0', '22.0', '23.0', '24.0', '26.0', '27.0', '34.0']	MAIT	ENSG00000088387	DOCK9	2.98417e-05	0.0423893	0.0101539	3	3	3	3	2	3	4	2	3	3	2	3	3	3	3	4	2	2	2	2	2	2	2	2		2	2	2
chr13	98969463	98969473	A	['10.0', '11.0', '12.0', '13.0']	NK_CD56bright	ENSG00000088387	DOCK9	2.43195e-06	0.0788105	0.0167193	3	3	3	3	2	3		2	3	3	2	3	3	5	5	4	2	2	2	2	2	2	2	2	4	2	2	2
chr13	79316192	79316232	TG	['13.0', '15.0', '16.0', '17.0', '18.0', '19.0', '20.0', '21.0', '22.0', '23.0', '24.0', '25.0', '26.0', '27.0', '28.0', '29.0', '30.0']	CD4_TEM	ENSG00000139746	RBM26	8.43771e-06	0.0236802	0.0053169	3	3		2	2	3	2	2	3	4	2	3	4	3	3	3	2	2	2	2	2	2	2	2	2	2	2	2
chr13	79252843	79252864	T	['16.0', '17.0', '18.0', '19.0', '20.0', '21.0', '22.0', '23.0', '26.0']	NK	ENSG00000139746	RBM26	6.04975e-07	0.0539685	0.0108161	3	3	3	2	2		2	2	4	3	2	3	3	3	3	3	2	2	2	2	2	2	2	2	2	2	2	2
chr13	79252843	79252864	T	['16.0', '17.0', '18.0', '19.0', '20.0', '21.0', '22.0', '23.0', '26.0']	CD8_TEM	ENSG00000139746	RBM26	3.72363e-08	0.0589363	0.0107089	3	3	3	2	2	4	2	2		3	2	3	3	3	3	3	2	2	2	2	2	2	2	2	2	2	2	2
chr13	79316192	79316232	TG	['13.0', '15.0', '16.0', '17.0', '18.0', '19.0', '20.0', '21.0', '22.0', '23.0', '24.0', '25.0', '26.0', '27.0', '28.0', '29.0', '30.0']	CD8_TCM	ENSG00000139746	RBM26	5.45832e-11	0.0337327	0.00514386	3	3	4	2	2	3	2	2	3		2	3	4	3	3	3	2	2	2	2	2	2	2	2	2	2	2	2
chr13	49463171	49463183	T	['11.0', '12.0']	CD8_TCM	ENSG00000102547	CAB39L	9.79459e-06	0.148786	0.0336493	5	5	2	2	2	4	2	2	5		2	4	2	3	2	2	2	2	2	2	2	2	2	2	2	2	2	2
chr13	30741831	30741849	T	['17.0', '18.0', '19.0', '20.0', '21.0', '22.0', '23.0', '24.0', '26.0', '35.0']	cDC2	ENSG00000132965	ALOX5AP	1.02242e-06	0.0494927	0.0101269	3	3	3	3	2	3	2	2	3	3	2	4	2	3	3	3	2	5	1	1		2	2	3	2	2	2	2
chr13	30738933	30738949	AC	['7.0', '8.0', '9.0']	B_memory	ENSG00000132965	ALOX5AP	2.79229e-06	-0.268828	0.0573741	4	4	3	3	2	3	2	2	3	3	2	3	2	4		4	2	3	1	1	3	2	2	4	2	2	2	2
chr13	30687998	30688044	AT	['9.0', '10.0', '11.0', '12.0', '17.0', '18.0', '20.0', '21.0', '22.0', '23.0', '24.0', '25.0', '26.0', '27.0', '28.0', '29.0']	CD4_CTL	ENSG00000132965	ALOX5AP	1.52673e-05	0.0177458	0.00410326	3	3	3		2	4	2	2	3	3	2	3	2	3	3	3	2	3	1	1	3	2	2	3	2	2	2	2
chr13	52468387	52468394	T	['4.0', '7.0', '18.0']	B_memory	ENSG00000136100	VPS36	0.000421017	0.0743814	0.0210918	4	4	3	2	2	5	2	2	4	4	2	3	4	4		2	2	5	2	2	2	2	2	2	2	2	2	2
chr13	52616386	52616398	A	['9.0', '10.0', '11.0', '12.0', '13.0', '14.0', '15.0', '21.0', '30.0', '31.0']	B_memory	ENSG00000165416	SUGT1	0.000866599	-0.0516443	0.015506	3	3	2	2	2	3	2	2	3	3	2	2	2	3		2	2	3	3	2	3	2	2	2	2	2	2	2
chr13	52698448	52698468	T	['16.0', '19.0', '20.0', '21.0', '22.0', '23.0', '24.0', '25.0', '26.0', '40.0']	CD16_Mono	ENSG00000165416	SUGT1	0.000349393	-0.033718	0.00942998	3	3	2	2	2	3	2	2	3	3	2	2	2	3	3	2	2	4		2	4	2	2	2	2	2	2	2
chr13	52685235	52685256	TTC	['6.0', '7.0', '8.0', '9.0']	cDC2	ENSG00000165416	SUGT1	0.000182794	-0.121162	0.0323816	3	3	2	2	2	3	2	2	3	3	2	2	2	4	3	2	2	4	4	2		2	2	2	2	2	2	2
chr13	52582850	52582874	AT	['1.0', '2.0', '3.0', '5.0', '6.0', '7.0', '8.0', '9.0', '10.0', '11.0', '12.0', '13.0', '14.0', '15.0', '16.0', '17.0', '18.0']	B_naive	ENSG00000165416	SUGT1	6.41511e-06	-0.0303902	0.00673508	3	3	2	2	2	3	2	2	3	3	2	2	2		3	2	2	3	3	2	4	2	2	2	2	2	2	2
chr13	52692412	52692429	T	['15.0', '16.0', '17.0', '18.0']	CD4_Naive	ENSG00000165416	SUGT1	6.38455e-06	0.238844	0.0529207	4		2	2	2	4	2	2	5	5	2	2	2	3	3	2	2	3	3	2	3	2	2	2	2	2	2	2
chr13	52581652	52581666	T	['12.0', '13.0', '14.0', '15.0', '29.0']	CD8_TCM	ENSG00000165416	SUGT1	5.16834e-06	-0.129345	0.0283786	5	5	2	2	2	5	2	2	4		2	2	2	3	3	2	2	3	3	2	3	2	2	2	2	2	2	2
chr13	52635831	52635848	T	['16.0', '17.0', '18.0', '19.0', '20.0', '21.0', '22.0', '30.0']	CD14_Mono	ENSG00000165416	SUGT1	2.23834e-06	-0.103461	0.0218706	3	3	2	2	2	3	2	2	3	3	2	2	2	3	3	2	2		4	2	4	2	2	2	2	2	2	2
chr13	52507421	52507431	AT	['0.0', '4.0', '5.0', '16.0']	CD8_Naive	ENSG00000136100	VPS36	0.000276282	0.170475	0.0468779	3	3	3	2	2	3	2	2	3	3	2		3	3	3	2	2	3	2	2	2	2	2	2	2	2	2	2
chr13	52705060	52705072	A	['12.0', '13.0', '14.0']	CD8_TEM	ENSG00000165416	SUGT1	9.60933e-07	-0.281483	0.0574517	4	5	2	2	2	4	2	2		4	2	2	2	3	3	2	2	3	3	2	3	2	2	2	2	2	2	2
chr13	52648841	52648856	T	['13.0', '14.0', '15.0', '16.0']	CD4_TCM	ENSG00000165416	SUGT1	1.26902e-15	0.171686	0.0214673		4	2	2	2	4	2	2	4	5	2	2	2	3	3	2	2	3	3	2	3	2	2	2	2	2	2	2
chr13	49470950	49470966	TTTC	['4.0', '5.0', '6.0', '7.0']	CD4_TCM	ENSG00000102547	CAB39L	2.09075e-09	-0.102263	0.0170706		4	2	2	2	5	2	2	4	5	2	3	2	5	2	2	2	2	2	2	2	2	2	2	2	2	2	2
chr13	49451478	49451506	AT	['8.0', '11.0', '12.0', '13.0', '14.0', '15.0', '16.0', '17.0', '18.0', '19.0']	NK	ENSG00000102547	CAB39L	1.38843e-07	0.0562728	0.0106845	5	5	2	2	2		2	2	5	4	2	4	2	3	2	2	2	2	2	2	2	2	2	2	2	2	2	2
chr13	49495476	49495488	TTTG	['2.0', '3.0', '6.0']	B_naive	ENSG00000102547	CAB39L	2.57339e-06	0.147324	0.0313306	5	5	2	2	2	3	2	2	3	3	2	3	2		2	2	2	2	2	2	2	2	2	2	2	2	2	2
chr13	49470950	49470966	TTTC	['4.0', '5.0', '6.0', '7.0']	CD4_Naive	ENSG00000102547	CAB39L	2.80186e-06	-0.0861815	0.0183958	4		2	2	2	5	2	2	4	5	2	3	2	5	2	2	2	2	2	2	2	2	2	2	2	2	2	2
chr13	30762587	30762600	A	['13.0', '14.0', '15.0', '17.0']	CD8_TCM	ENSG00000132965	ALOX5AP	0.000374943	0.0491158	0.0138078	3	3	3	3	2	3	2	2	3		2	3	2	3	3	3	2	3	1	1	3	2	2	3	2	2	2	2
chr13	30738933	30738949	AC	['7.0', '8.0', '9.0']	gdT	ENSG00000132965	ALOX5AP	3.79398e-05	-0.234837	0.0570036	4	4	3	3	2	3	2	2	3	3	2	3	2	4	4	4	2	3	1	1	3	2	2		2	2	2	2
chr13	30738933	30738949	AC	['7.0', '8.0', '9.0']	B_intermediate	ENSG00000132965	ALOX5AP	3.02527e-05	-0.225417	0.0540367	4	4	3	3	2	3	2	2	3	3	2	3	2	4	4		2	3	1	1	3	2	2	4	2	2	2	2
chr13	52667576	52667586	T	['9.0', '10.0']	NK	ENSG00000165416	SUGT1	2.99359e-08	0.29982	0.0541014	4	4	2	2	2		2	2	4	5	2	2	2	3	3	2	2	3	3	2	3	2	2	2	2	2	2	2
chr13	24510553	24510571	A	['16.0', '17.0', '18.0', '19.0', '20.0', '22.0', '23.0', '24.0', '25.0', '26.0', '27.0', '28.0', '29.0', '30.0', '36.0']	CD8_TEM	ENSG00000102699	PARP4	1.89254e-15	0.0298314	0.00375323	4	3	4	2	2	4	3	2		2	2	3	3	3	4	3	2	4	3	2	2	2	2	2	2	2	2	2
chr13	52705060	52705072	A	['12.0', '13.0', '14.0']	CD8_Naive	ENSG00000139675	HNRNPA1L2	0.000201702	0.257641	0.0693166	4	5	2	2	2	4	2	2	5	2	2		2	2	2	2	2	2	2	2	2	2	2	2	2	2	2	2
chr13	91398659	91398677	CGG	['1.0', '4.0', '6.0', '7.0', '8.0', '10.0']	NK_CD56bright	ENSG00000179399	GPC5	2.97691e-08	-0.0375145	0.00676816	1	1	3	2	2	1		1	3	1	1	1	1	2	2	2	1	1	3	2	2	2	1	1	2	2	2	2
chr13	49967622	49967677	AAAT	['7.0', '9.0', '10.0', '11.0', '12.0', '13.75', '14.0', '15.0', '16.0', '17.0']	B_naive	ENSG00000204977	TRIM13	1.92129e-10	0.0764914	0.0120128	2	3	2	2	2	2	2	2	2	2	2	2	2		3	3	2	2	2	2	3	2	2	2	2	2	2	2
chr13	42988850	42988877	ATTT	['5.0', '6.75', '7.0']	CD8_Naive	ENSG00000133106	EPSTI1	4.429e-72	0.343762	0.0191463	4	4	4	4	4	4	4	4	4	4	2		4	4	4	4	2	4	4	2	4	2	4	4	4	2	3	2
chr13	42988850	42988877	ATTT	['5.0', '6.75', '7.0']	CD8_TCM	ENSG00000133106	EPSTI1	9.37332e-72	0.334503	0.018674	4	4	4	4	4	4	4	4	4		2	4	4	4	4	4	2	4	4	2	4	2	4	4	4	2	3	2
chr13	42988850	42988877	ATTT	['5.0', '6.75', '7.0']	B_naive	ENSG00000133106	EPSTI1	1.62895e-63	0.296195	0.0176055	4	4	4	4	4	4	4	4	4	4	2	4	4		4	4	2	4	4	2	4	2	4	4	4	2	3	2
chr13	42988850	42988877	ATTT	['5.0', '6.75', '7.0']	NK_CD56bright	ENSG00000133106	EPSTI1	3.19499e-44	0.275467	0.0197483	4	4	4	4	4	4		4	4	4	2	4	4	4	4	4	2	4	4	2	4	2	4	4	4	2	3	2
chr13	42988850	42988877	ATTT	['5.0', '6.75', '7.0']	CD16_Mono	ENSG00000133106	EPSTI1	4.97405e-33	0.238614	0.0199308	4	4	4	4	4	4	4	4	4	4	2	4	4	4	4	4	2	4		2	4	2	4	4	4	2	3	2
chr13	42988850	42988877	ATTT	['5.0', '6.75', '7.0']	dnT	ENSG00000133106	EPSTI1	6.78604e-32	0.228461	0.0194379	4	4	4	4	4	4	4	4	4	4	2	4	4	4	4	4	2	4	4	2	4	2		4	4	2	3	2
chr13	42988850	42988877	ATTT	['5.0', '6.75', '7.0']	CD4_CTL	ENSG00000133106	EPSTI1	3.54896e-25	0.217842	0.0210155	4	4	4		4	4	4	4	4	4	2	4	4	4	4	4	2	4	4	2	4	2	4	4	4	2	3	2
chr13	42988850	42988877	ATTT	['5.0', '6.75', '7.0']	NK_Proliferating	ENSG00000133106	EPSTI1	4.33932e-24	0.207121	0.0204591	4	4	4	4	4	4	4		4	4	2	4	4	4	4	4	2	4	4	2	4	2	4	4	4	2	3	2
chr13	42988850	42988877	ATTT	['5.0', '6.75', '7.0']	cDC2	ENSG00000133106	EPSTI1	1.70853e-17	0.177376	0.0208382	4	4	4	4	4	4	4	4	4	4	2	4	4	4	4	4	2	4	4	2		2	4	4	4	2	3	2
chr13	42988850	42988877	ATTT	['5.0', '6.75', '7.0']	CD14_Mono	ENSG00000133106	EPSTI1	8.42362e-10	0.123071	0.0200548	4	4	4	4	4	4	4	4	4	4	2	4	4	4	4	4	2		4	2	4	2	4	4	4	2	3	2
chr13	42988850	42988877	ATTT	['5.0', '6.75', '7.0']	CD4_Proliferating	ENSG00000133106	EPSTI1	1.22537e-07	0.135959	0.0257027	4	4	4	4		4	4	4	4	4	2	4	4	4	4	4	2	4	4	2	4	2	4	4	4	2	3	2
chr13	42975816	42975824	A	['8.0', '9.0']	HSPC	ENSG00000133106	EPSTI1	5.92824e-06	0.178062	0.0393166	3	3	3	3	3	3	3	3	3	3	2	3	3	3	3	3	2	3	3	2	3	2	3	3	3	2		2
chr13	114267342	114267351	A	['8.0', '9.0', '10.0']	CD4_TCM	ENSG00000130177	CDC16	0	1.04041	0.0273904		4	4	4	2	4	4	4	4	4	2	4	4	4	4	4	2	4	4	2	4	2	2	4	4	2	2	2
chr13	80327989	80328005	T	['15.0', '16.0', '17.0', '18.0', '19.0', '28.0', '33.0', '34.0']	NK	ENSG00000136158	SPRY2	0.00036138	0.0655609	0.0183809	1	1	1	1	1		2	2	1	1	1	1	1	1	1	1	1	1	1	2	2	1	1	1	1	2	2	1
chr13	114265818	114265832	T	['13.0', '14.0']	CD4_TCM	ENSG00000130177	CDC16	0	-1.03935	0.0271779		4	4	4	2	4	4	4	4	4	2	4	4	4	4	4	2	4	4	2	4	2	2	4	4	2	2	2
chr13	114249332	114249344	T	['11.0', '12.0', '13.0']	CD4_TCM	ENSG00000130177	CDC16	0	-1.04251	0.0269731		4	4	4	2	4	4	4	4	4	2	4	4	4	4	4	2	4	4	2	4	2	2	4	4	2	2	2
chr13	114234974	114234989	CGG	['5.0', '7.0', '8.0']	CD4_TCM	ENSG00000130177	CDC16	0	0.522467	0.0135103		4	4	4	2	4	4	4	4	4	2	4	4	4	4	4	2	4	4	2	4	2	2	4	4	2	2	2
chr13	114234974	114234989	CGG	['5.0', '7.0', '8.0']	CD4_Naive	ENSG00000130177	CDC16	6.9735e-305	0.530875	0.0142238	4		4	4	2	4	4	4	4	4	2	4	4	4	4	4	2	4	4	2	4	2	2	4	4	2	2	2
chr13	49991507	49991539	AAAT	['8.0', '9.0', '10.0', '11.0', '12.0', '14.0']	B_memory	ENSG00000204977	TRIM13	5.34788e-08	-0.0885442	0.0162785	2	3	2	2	2	2	2	2	2	2	2	2	2	3		3	2	2	2	2	3	2	2	2	2	2	2	2
chr13	50020042	50020056	A	['12.0', '13.0', '14.0', '15.0']	B_intermediate	ENSG00000204977	TRIM13	2.08249e-05	0.0844576	0.019845	2	4	2	2	2	2	2	2	2	2	2	2	2	3	3		2	2	2	2	3	2	2	2	2	2	2	2
chr13	49956617	49956653	TCCTTCCCT	['1.0', '3.0', '4.0', '5.0', '6.0', '7.0', '8.0', '9.0']	cDC2	ENSG00000204977	TRIM13	5.20021e-05	0.286852	0.07089	2	3	2	2	2	2	2	2	2	2	2	2	2	3	3	3	2	2	2	2		2	2	2	2	2	2	2
chr13	50020042	50020056	A	['12.0', '13.0', '14.0', '15.0']	CD4_Naive	ENSG00000204977	TRIM13	0.000174305	0.078815	0.0209971	2		2	2	2	2	2	2	2	2	2	2	2	3	3	4	2	2	2	2	3	2	2	2	2	2	2	2
chr13	49613874	49613891	T	['15.0', '16.0', '17.0', '18.0', '20.0']	B_memory	ENSG00000152213	ARL11	7.05844e-12	0.247072	0.0360349	1	1	1	1	2	1	1	1	1	1	1	1	1	4		4	2	5	2	2	2	3	1	1	1	2	2	1
chr13	49603770	49603780	G	['8.0', '9.0', '10.0', '11.0', '12.0']	pDC	ENSG00000152213	ARL11	5.28499e-07	0.119812	0.0238876	1	1	1	1	2	1	1	1	1	1	1	1	1	3	3	3	2	3	2	2	2		1	1	1	2	2	1
chr13	49548593	49548605	AT	['5.0', '6.0']	CD14_Mono	ENSG00000152213	ARL11	8.5787e-05	-0.137411	0.0349857	1	1	1	1	2	1	1	1	1	1	1	1	1	5	5	5	2		2	2	2	3	1	1	1	2	2	1
chr13	47886807	47886855	TG	['14.0', '15.0', '16.0', '19.0', '20.0', '21.0', '22.0', '23.0', '24.0', '25.0', '26.0', '27.0', '28.0', '29.0', '30.0', '31.0']	CD8_Naive	ENSG00000260388	LINC00562	0.000144462	0.0433685	0.0114116	3	3	2	2	2	2	2	2	3	3	2		2	3	2	2	2	2	2	1	2	2	2	2	2	2	2	2
chr13	47965494	47965507	A	['7.0', '8.0', '9.0', '11.0', '12.0', '13.0', '16.0', '17.0', '19.0', '20.0', '21.0', '23.0', '24.0', '25.0', '26.0', '30.0', '31.0', '32.0']	CD8_TCM	ENSG00000260388	LINC00562	0.000195858	0.0232826	0.00625154	3	3	2	2	2	2	2	2	3		2	3	2	4	2	2	2	2	2	1	2	2	2	2	2	2	2	2
chr13	47963660	47963668	A	['6.0', '7.0', '8.0', '10.0', '11.0', '14.0']	CD4_Naive	ENSG00000260388	LINC00562	0.000426144	-0.190414	0.0540437	3		2	2	2	2	2	2	3	3	2	3	2	3	2	2	2	2	2	1	2	2	2	2	2	2	2	2
chr13	47963657	47963668	A	['6.0', '7.0', '8.0', '10.0', '11.0', '14.0']	CD4_Naive	ENSG00000260388	LINC00562	0.000426144	-0.190414	0.0540437	3		2	2	2	2	2	2	3	3	2	3	2	3	2	2	2	2	2	1	2	2	2	2	2	2	2	2
chr13	47977512	47977521	A	['9.0', '10.0']	B_naive	ENSG00000260388	LINC00562	0.000582365	0.17057	0.0495887	3	3	2	2	2	2	2	2	3	4	2	3	2		2	2	2	2	2	1	2	2	2	2	2	2	2	2
chr13	47905553	47905561	ACAT	['1.0', '2.0', '3.0', '4.0', '5.0', '6.0']	CD8_TEM	ENSG00000260388	LINC00562	0.00135193	-0.105724	0.0329902	3	3	2	2	2	2	2	2		3	2	3	2	3	2	2	2	2	2	1	2	2	2	2	2	2	2	2
chr13	114234974	114234989	CGG	['5.0', '7.0', '8.0']	NK	ENSG00000130177	CDC16	5.00157e-157	0.380912	0.0142676	4	4	4	4	2		4	4	4	4	2	4	4	4	4	4	2	4	4	2	4	2	2	4	4	2	2	2
chr13	28639926	28639937	TTG	['4.0', '5.0']	B_naive	ENSG00000132963	POMP	1.98546e-10	-0.209698	0.0329586	2	2	2	2	2	2	2	2	2	2	2	2	2		2	2	2	2	2	2	2	2	2	2	2	2	2	2
chr13	73124619	73124635	AT	['4.0', '5.0', '6.0', '7.0', '8.0', '9.0', '10.0', '11.0', '12.0']	CD8_Naive	ENSG00000102554	KLF5	2.33279e-05	-0.0517492	0.0122327	3	3	3	1	2	1	1	2	1	2	2		1	3	2	1	2	2	1	2	2	1	2	1	1	2	2	2
chr13	73023890	73023904	A	['13.0', '14.0', '15.0', '16.0']	CD4_Naive	ENSG00000102554	KLF5	2.30901e-05	0.119413	0.028212	3		4	1	2	1	1	2	1	2	2	3	1	3	2	1	2	2	1	2	2	1	2	1	1	2	2	2
chr13	73004505	73004515	AAAGA	['2.0', '3.0', '4.0']	B_naive	ENSG00000102554	KLF5	9.04074e-06	-0.0768798	0.0173194	3	3	3	1	2	1	1	2	1	2	2	3	1		2	1	2	2	1	2	2	1	2	1	1	2	2	2
chr13	73052952	73052971	A	['18.0', '19.0', '20.0', '21.0', '22.0', '23.0', '24.0', '25.0', '26.0']	CD4_TCM	ENSG00000102554	KLF5	1.25745e-06	0.0496716	0.0102493		3	3	1	2	1	1	2	1	2	2	3	1	3	2	1	2	2	1	2	2	1	2	1	1	2	2	2
chr13	73023890	73023904	A	['13.0', '14.0', '15.0', '16.0']	CD4_TEM	ENSG00000102554	KLF5	6.2851e-07	0.148459	0.0297977	3	4		1	2	1	1	2	1	2	2	3	1	3	2	1	2	2	1	2	2	1	2	1	1	2	2	2
chr13	42988850	42988877	ATTT	['5.0', '6.75', '7.0']	gdT	ENSG00000133106	EPSTI1	2.09777e-95	0.381624	0.0184145	4	4	4	4	4	4	4	4	4	4	2	4	4	4	4	4	2	4	4	2	4	2	4		4	2	3	2
chr13	42988850	42988877	ATTT	['5.0', '6.75', '7.0']	MAIT	ENSG00000133106	EPSTI1	3.46174e-91	0.387101	0.0191149	4	4	4	4	4	4	4	4	4	4	2	4	4	4	4	4	2	4	4	2	4	2	4	4		2	3	2
chr13	42988850	42988877	ATTT	['5.0', '6.75', '7.0']	Treg	ENSG00000133106	EPSTI1	6.85241e-85	0.339712	0.0173996	4	4	4	4	4	4	4	4	4	4	2	4		4	4	4	2	4	4	2	4	2	4	4	4	2	3	2
chr13	42988850	42988877	ATTT	['5.0', '6.75', '7.0']	B_intermediate	ENSG00000133106	EPSTI1	1.25903e-73	0.323457	0.0178203	4	4	4	4	4	4	4	4	4	4	2	4	4	4	4		2	4	4	2	4	2	4	4	4	2	3	2
chr13	47943766	47943781	AT	['8.0', '10.0', '11.0', '12.0', '13.0', '14.0', '15.0', '16.0', '17.0', '18.0', '20.0', '21.0', '22.0', '25.0']	CD4_TCM	ENSG00000260388	LINC00562	0.00307097	0.0270941	0.00915174		3	2	2	2	2	2	2	3	3	2	3	2	3	2	2	2	2	2	1	2	2	2	2	2	2	2	2
chr13	114234974	114234989	CGG	['5.0', '7.0', '8.0']	CD8_TEM	ENSG00000130177	CDC16	6.14489e-151	0.374236	0.0143013	4	4	4	4	2	4	4	4		4	2	4	4	4	4	4	2	4	4	2	4	2	2	4	4	2	2	2
chr13	114234974	114234989	CGG	['5.0', '7.0', '8.0']	CD8_Naive	ENSG00000130177	CDC16	8.31966e-79	0.32059	0.0170573	4	4	4	4	2	4	4	4	4	4	2		4	4	4	4	2	4	4	2	4	2	2	4	4	2	2	2
chr13	114249332	114249344	T	['11.0', '12.0', '13.0']	CD4_TEM	ENSG00000130177	CDC16	1.3865e-72	-0.604257	0.0335348	4	4		4	2	4	4	4	4	4	2	4	4	4	4	4	2	4	4	2	4	2	2	4	4	2	2	2
chr13	49012805	49012840	TG	['15.0', '17.5', '18.0', '19.0', '20.0', '21.0', '22.0', '23.0', '24.0', '25.0', '26.0', '27.0', '28.0', '29.0', '30.0']	CD8_TEM	ENSG00000275202	ENSG00000275202	3.4799e-09	0.0403777	0.00683535	3	4	3	2	2	3	2	2		3	2	3	2	3	3	2	2	3	2	2	2	2	2	2	2	2	2	2
chr13	48968482	48968501	T	['17.0', '18.0', '19.0', '20.0', '21.0', '22.0', '23.0', '24.0', '28.0', '29.0', '30.0', '33.0', '34.0']	NK	ENSG00000275202	ENSG00000275202	8.21992e-11	0.0748636	0.0115236	3	3	3	2	2		2	2	3	4	2	4	2	3	3	2	2	3	2	2	2	2	2	2	2	2	2	2
chr13	48972459	48972474	A	['14.0', '15.0', '16.0', '17.0']	CD4_TCM	ENSG00000275202	ENSG00000275202	1.88497e-12	-0.182763	0.0259505		5	3	2	2	3	2	2	3	3	2	3	2	4	5	2	2	4	2	2	2	2	2	2	2	2	2	2
chr13	37985209	37985260	AGGC	['6.0', '7.0', '8.0', '9.0', '10.0', '11.0', '12.75', '13.0', '14.0', '15.0', '16.0', '17.0', '18.0', '19.0', '25.0']	HSPC	ENSG00000274317	LINC02334	2.35492e-06	-0.0512772	0.0108631	1	1	1	1	1	1	1	1	1	1	1	1	1	1	1	2	2	1	1	1	1	2	1	1	1	1		1
chr13	113955313	113955319	AGT	['1.0', '2.0', '3.0', '4.0']	CD4_TCM	ENSG00000260910	SWINGN	1.35606e-35	-0.39808	0.031968		4	1	1	1	1	1	1	1	5	1	4	1	1	1	1	1	1	1	1	1	1	1	1	1	1	1	1
chr13	27164089	27164102	A	['11.0', '12.0', '13.0', '14.0']	B_memory	ENSG00000152484	USP12	6.04866e-10	0.163756	0.0264585	3	3	2	2	2	3	2	2	3	2	2	2	2	3		2	2	3	2	2	2	2	2	3	2	2	2	2
chr13	27178775	27178794	TTTC	['2.0', '3.0', '4.75']	B_naive	ENSG00000152484	USP12	3.56834e-09	0.17219	0.0291697	3	4	2	2	2	3	2	2	3	2	2	2	2		3	2	2	3	2	2	2	2	2	5	2	2	2	2
chr13	77080942	77080956	A	['13.0', '14.0', '15.0', '25.0']	NK	ENSG00000005812	FBXL3	0.00297285	-0.114294	0.0384759	3	3	2	2	2		2	2	5	2	2	2	2	3	2	2	2	2	2	2	2	2	2	2	2	2	2	2
chr13	77004684	77004696	A	['11.0', '12.0']	CD4_Naive	ENSG00000005812	FBXL3	4.68404e-05	-0.267851	0.0657972	3		2	2	2	3	2	2	3	2	2	2	2	3	2	2	2	2	2	2	2	2	2	2	2	2	2	2
chr13	49011240	49011251	T	['10.0', '11.0', '12.0']	CD4_Naive	ENSG00000275202	ENSG00000275202	4.71167e-09	0.176903	0.0302034	5		3	2	2	3	2	2	4	3	2	3	2	5	4	2	2	5	2	2	2	2	2	2	2	2	2	2
chr13	77039232	77039242	A	['9.0', '10.0']	CD8_TEM	ENSG00000005812	FBXL3	3.53176e-05	0.220412	0.053289	3	3	2	2	2	5	2	2		2	2	2	2	3	2	2	2	2	2	2	2	2	2	2	2	2	2	2
chr13	27229876	27229893	A	['16.0', '17.0', '18.0', '19.0', '20.0', '21.0', '22.0']	gdT	ENSG00000152484	USP12	8.25584e-06	-0.194871	0.0437083	3	3	2	2	2	3	2	2	3	2	2	2	2	5	3	2	2	3	2	2	2	2	2		2	2	2	2
chr13	27165926	27165938	AAT	['3.0', '4.0', '5.0']	CD14_Mono	ENSG00000152484	USP12	3.76056e-05	-0.248134	0.0602015	3	3	2	2	2	4	2	2	3	2	2	2	2	3	3	2	2		2	2	2	2	2	3	2	2	2	2
chr13	27081009	27081031	T	['11.0', '21.0', '22.0', '23.0', '24.0', '25.0', '26.0', '34.0', '35.0', '36.0', '38.0', '43.0']	NK	ENSG00000152484	USP12	0.000159208	0.0141196	0.00373906	3	3	2	2	2		2	2	3	2	2	2	2	3	3	2	2	4	2	2	2	2	2	3	2	2	2	2
chr13	27221949	27221963	AACT	['3.5', '4.0', '5.0', '6.0', '7.0', '8.0', '9.0', '10.0', '11.0', '12.0', '13.0', '14.0', '16.0']	CD4_TCM	ENSG00000152484	USP12	0.000322308	0.0393323	0.0109357		3	2	2	2	3	2	2	3	2	2	2	2	3	3	2	2	3	2	2	2	2	2	3	2	2	2	2
chr13	27177095	27177112	A	['15.0', '16.0', '17.0', '18.0', '20.0']	CD4_Naive	ENSG00000152484	USP12	0.000534193	0.129247	0.0373223	3		2	2	2	3	2	2	3	2	2	2	2	4	3	2	2	3	2	2	2	2	2	3	2	2	2	2
chr13	113955313	113955319	AGT	['1.0', '2.0', '3.0', '4.0']	CD4_Naive	ENSG00000260910	SWINGN	4.95649e-18	-0.291261	0.0336548	4		1	1	1	1	1	1	1	5	1	4	1	1	1	1	1	1	1	1	1	1	1	1	1	1	1	1
chr13	113955313	113955319	AGT	['1.0', '2.0', '3.0', '4.0']	CD8_Naive	ENSG00000260910	SWINGN	9.87455e-06	-0.149	0.0337111	4	4	1	1	1	1	1	1	1	5	1		1	1	1	1	1	1	1	1	1	1	1	1	1	1	1	1
chr13	113956347	113956427	ATCTGGTGGAGAGGAGGAGC	['2.0', '3.0', '4.0', '5.0', '6.0', '7.0', '8.0']	CD8_TCM	ENSG00000260910	SWINGN	1.96782e-05	0.103511	0.0242498	5	5	1	1	1	1	1	1	1		1	5	1	1	1	1	1	1	1	1	1	1	1	1	1	1	1	1
chr13	113227907	113227922	A	['1.0', '14.0', '15.0', '16.0', '17.0', '27.0']	CD4_TCM	ENSG00000126226	PCID2	2.89593e-11	0.127104	0.0191083		3	3	2	2	3	2	2	4	2	2	2	2	2	2	2	2	2	2	2	2	2	2	2	2	2	2	2
chr13	27041893	27041917	T	['18.0', '19.0', '20.0', '21.0', '22.0', '23.0', '24.0', '25.0', '26.0', '27.0', '28.0', '29.0', '30.0', '31.0', '32.0', '33.0', '34.0', '35.0', '36.0', '37.0']	CD8_TEM	ENSG00000152484	USP12	5.75332e-06	-0.02899	0.00639215	3	3	2	2	2	3	2	2		2	2	2	2	3	3	2	2	3	2	2	2	2	2	3	2	2	2	2
chr13	49613874	49613891	T	['15.0', '16.0', '17.0', '18.0', '20.0']	B_intermediate	ENSG00000152213	ARL11	1.46802e-27	0.374058	0.0343868	1	1	1	1	2	1	1	1	1	1	1	1	1	4	4		2	5	2	2	2	3	1	1	1	2	2	1
chr13	48972459	48972474	A	['14.0', '15.0', '16.0', '17.0']	B_naive	ENSG00000275202	ENSG00000275202	1.27936e-07	-0.160062	0.0303045	4	5	3	2	2	3	2	2	3	3	2	3	2		5	2	2	4	2	2	2	2	2	2	2	2	2	2
chr13	48968482	48968501	T	['17.0', '18.0', '19.0', '20.0', '21.0', '22.0', '23.0', '24.0', '28.0', '29.0', '30.0', '33.0', '34.0']	CD8_Naive	ENSG00000275202	ENSG00000275202	8.97124e-05	0.0466442	0.0119086	3	3	3	2	2	4	2	2	3	4	2		2	3	3	2	2	3	2	2	2	2	2	2	2	2	2	2
chr13	114234974	114234989	CGG	['5.0', '7.0', '8.0']	CD8_TCM	ENSG00000130177	CDC16	6.45026e-65	0.29778	0.0175019	4	4	4	4	2	4	4	4	4		2	4	4	4	4	4	2	4	4	2	4	2	2	4	4	2	2	2
chr13	114252644	114252654	A	['6.0', '10.0', '11.0', '12.0']	Treg	ENSG00000130177	CDC16	1.06619e-56	-0.138178	0.00870831	4	4	4	4	2	4	4	4	4	4	2	4		4	4	4	2	4	4	2	4	2	2	4	4	2	2	2
chr13	75581516	75581538	T	['19.0', '20.0', '21.0', '22.0', '23.0', '24.0', '35.0']	CD4_TCM	ENSG00000118939	UCHL3	5.73646e-10	-0.121389	0.0195867		3	2	2	2	3	2	2	3	2	2	2	2	2	2	2	2	2	2	2	2	2	2	2	2	2	2	2
chr13	75549763	75549778	CGG	['1.0', '4.0', '5.0', '10.0']	NK	ENSG00000118939	UCHL3	4.48192e-09	-0.0635065	0.0108274	3	4	2	2	2		2	2	3	2	2	2	2	2	2	2	2	2	2	2	2	2	2	2	2	2	2	2
chr13	114267342	114267351	A	['8.0', '9.0', '10.0']	B_naive	ENSG00000130177	CDC16	5.74186e-35	0.418168	0.0338961	4	4	4	4	2	4	4	4	4	4	2	4	4		4	4	2	4	4	2	4	2	2	4	4	2	2	2
chr13	114249332	114249344	T	['11.0', '12.0', '13.0']	gdT	ENSG00000130177	CDC16	3.45767e-28	-0.391225	0.0355368	4	4	4	4	2	4	4	4	4	4	2	4	4	4	4	4	2	4	4	2	4	2	2		4	2	2	2
chr13	114249332	114249344	T	['11.0', '12.0', '13.0']	CD14_Mono	ENSG00000130177	CDC16	1.47646e-24	-0.33497	0.0327484	4	4	4	4	2	4	4	4	4	4	2	4	4	4	4	4	2		4	2	4	2	2	4	4	2	2	2
chr13	114234974	114234989	CGG	['5.0', '7.0', '8.0']	MAIT	ENSG00000130177	CDC16	8.98261e-24	0.182899	0.0181949	4	4	4	4	2	4	4	4	4	4	2	4	4	4	4	4	2	4	4	2	4	2	2	4		2	2	2
chr13	114234974	114234989	CGG	['5.0', '7.0', '8.0']	B_memory	ENSG00000130177	CDC16	2.31865e-19	0.15661	0.0174068	4	4	4	4	2	4	4	4	4	4	2	4	4	4		4	2	4	4	2	4	2	2	4	4	2	2	2
chr13	48968482	48968501	T	['17.0', '18.0', '19.0', '20.0', '21.0', '22.0', '23.0', '24.0', '28.0', '29.0', '30.0', '33.0', '34.0']	CD8_TCM	ENSG00000275202	ENSG00000275202	6.66349e-05	0.0482407	0.0120965	3	3	3	2	2	4	2	2	3		2	4	2	3	3	2	2	3	2	2	2	2	2	2	2	2	2	2
chr13	114273771	114273783	A	['11.0', '12.0', '13.0', '14.0', '20.0']	B_intermediate	ENSG00000130177	CDC16	1.22191e-18	0.143486	0.0162817	4	4	4	4	2	4	4	4	4	4	2	4	4	4	4		2	4	4	2	4	2	2	4	4	2	2	2
chr13	75670966	75670983	T	['16.0', '17.0', '18.0', '19.0', '23.0', '24.0', '25.0', '26.0', '27.0', '34.0']	CD8_TEM	ENSG00000118939	UCHL3	0.0046347	-0.011044	0.00390058	3	3	2	2	2	3	2	2		2	2	2	2	2	2	2	2	2	2	2	2	2	2	2	2	2	2	2
chr13	114267342	114267351	A	['8.0', '9.0', '10.0']	NK_CD56bright	ENSG00000130177	CDC16	1.77422e-16	0.308888	0.0375027	4	4	4	4	2	4		4	4	4	2	4	4	4	4	4	2	4	4	2	4	2	2	4	4	2	2	2
chr13	114249332	114249344	T	['11.0', '12.0', '13.0']	NK_Proliferating	ENSG00000130177	CDC16	2.27948e-10	-0.239393	0.0377518	4	4	4	4	2	4	4		4	4	2	4	4	4	4	4	2	4	4	2	4	2	2	4	4	2	2	2
chr13	114265818	114265832	T	['13.0', '14.0']	CD16_Mono	ENSG00000130177	CDC16	8.36856e-10	-0.228775	0.0372734	4	4	4	4	2	4	4	4	4	4	2	4	4	4	4	4	2	4		2	4	2	2	4	4	2	2	2
chr13	114267342	114267351	A	['8.0', '9.0', '10.0']	cDC2	ENSG00000130177	CDC16	1.02064e-08	0.220245	0.0384555	4	4	4	4	2	4	4	4	4	4	2	4	4	4	4	4	2	4	4	2		2	2	4	4	2	2	2
chr13	114267327	114267352	AAAAC	['2.0', '3.0', '5.0', '6.0']	CD4_CTL	ENSG00000130177	CDC16	1.0449e-07	0.211008	0.0396727	4	4	4		2	4	4	4	4	4	2	4	4	4	4	4	2	4	4	2	4	2	2	4	4	2	2	2
chr13	48972459	48972474	A	['14.0', '15.0', '16.0', '17.0']	CD14_Mono	ENSG00000275202	ENSG00000275202	0.000818186	-0.0953059	0.0284787	4	5	3	2	2	3	2	2	3	3	2	3	2	4	5	2	2		2	2	2	2	2	2	2	2	2	2
chr13	48968197	48968217	A	['17.0', '18.0', '19.0', '20.0', '21.0']	B_memory	ENSG00000275202	ENSG00000275202	0.000135694	0.122335	0.0320593	5	4	3	2	2	3	2	2	3	3	2	3	2	5		2	2	5	2	2	2	2	2	2	2	2	2	2
chr13	48885034	48885048	AT	['3.0', '4.0', '5.0', '6.0', '7.0', '8.0']	CD4_TEM	ENSG00000275202	ENSG00000275202	9.79027e-05	0.0559824	0.0143702	3	3		2	2	3	2	2	3	3	2	3	2	3	3	2	2	3	2	2	2	2	2	2	2	2	2	2
chr13	75555617	75555626	ATA	['3.0', '4.0']	CD4_Naive	ENSG00000118939	UCHL3	1.15439e-06	0.208257	0.0428221	3		2	2	2	4	2	2	3	2	2	2	2	2	2	2	2	2	2	2	2	2	2	2	2	2	2	2
chr13	49613874	49613891	T	['15.0', '16.0', '17.0', '18.0', '20.0']	B_naive	ENSG00000152213	ARL11	5.25645e-96	0.629139	0.0302606	1	1	1	1	2	1	1	1	1	1	1	1	1		4	4	2	5	2	2	2	3	1	1	1	2	2	1
chr13	44606227	44606239	T	['11.0', '12.0', '13.0', '26.0']	CD8_Naive	ENSG00000102804	TSC22D1	0.000244934	0.110921	0.0302444	2	2	2	2	2	2	2	2	2	2	2		2	2	2	2	2	2	2	2	2	2	2	2	2	2	2	2
chr13	98453815	98453825	AT	['3.0', '5.0']	CD4_TCM	ENSG00000152767	FARP1	9.37356e-41	-0.193644	0.0144862		4	4	2	2	4	2	2	4	2	2	4	2	4	4	5	2	2	3	2	2	2	2	2	3	2	2	2
chr13	50430767	50430789	AT	['9.0', '10.0', '11.0', '12.0', '13.0', '14.0', '15.0', '16.0', '17.0', '18.0', '19.0', '20.0', '21.0', '22.0', '24.0', '25.0']	CD4_TEM	ENSG00000176124	DLEU1	4.89514e-09	0.032337	0.00552703	3	3		2	2	3	2	2	3	3	2	3	3	3	3	3	2	2	3	2	3	2	2	2	3	2	2	2
chr13	50761425	50761433	A	['7.0', '8.0', '9.0']	B_intermediate	ENSG00000176124	DLEU1	1.57228e-08	-0.166105	0.0293811	3	3	3	2	2	3	2	2	3	3	2	3	3	4	4		2	2	5	2	3	2	2	2	3	2	2	2
chr13	50552162	50552173	A	['9.0', '10.0', '11.0', '12.0']	CD8_TEM	ENSG00000176124	DLEU1	4.00989e-08	-0.16807	0.0306116	3	3	3	2	2	3	2	2		3	2	3	3	3	3	3	2	2	3	2	3	2	2	2	4	2	2	2
chr13	50761425	50761433	A	['7.0', '8.0', '9.0']	B_memory	ENSG00000176124	DLEU1	4.32087e-08	-0.168948	0.0308457	3	3	3	2	2	3	2	2	3	3	2	3	3	4		4	2	2	5	2	3	2	2	2	3	2	2	2
chr13	49984660	49984678	A	['9.0', '17.0', '18.0', '19.0', '30.0', '36.0']	cDC2	ENSG00000176124	DLEU1	1.65106e-07	0.140946	0.0269245	3	3	3	2	2	4	2	2	3	3	2	3	3	3	3	3	2	2	3	2		2	2	2	3	2	2	2
chr13	31951755	31951765	T	['10.0', '11.0', '12.0']	CD4_TCM	ENSG00000237637	FRY-AS1	1.97082e-40	-0.382172	0.0287088		1	1	2	2	5	2	2	1	5	2	1	1	1	3	3	1	2	3	2	3	1	1	1	1	2	2	2
chr13	22193084	22193099	A	['14.0', '15.0', '16.0', '17.0', '20.0']	CD8_TEM	ENSG00000276476	LINC00540	0.000140436	0.190228	0.0499627	3	2	2	2	2	2	2	2		2	2	2	2	2	2	2	2	2	2	2	2	2	2	2	2	1	2	2
chr13	22023230	22023266	ATATAGTATTATATATAATATATTATATTATATATT	['0.0', '1.0', '2.0', '3.0', '4.0', '5.0']	CD4_TCM	ENSG00000276476	LINC00540	0.000779666	-0.0745898	0.0221999		2	2	2	2	2	2	2	3	2	2	2	2	2	2	2	2	2	2	2	2	2	2	2	2	1	2	2
chr13	50552162	50552173	A	['9.0', '10.0', '11.0', '12.0']	MAIT	ENSG00000176124	DLEU1	2.08884e-07	-0.162258	0.031256	3	3	3	2	2	3	2	2	4	3	2	3	3	3	3	3	2	2	3	2	3	2	2	2		2	2	2
chr13	50556345	50556359	A	['11.0', '13.0', '14.0', '15.0', '16.0', '17.0', '24.0']	CD8_TCM	ENSG00000176124	DLEU1	2.19154e-10	0.161852	0.0254995	3	3	3	2	2	3	2	2	3		2	3	3	3	3	3	2	2	3	2	3	2	2	2	3	2	2	2
chr13	72702892	72702893	T	['1.0', '4.0', '5.0', '6.0', '7.0', '8.0', '10.0', '11.0', '12.0', '13.0', '14.0', '15.0', '16.0', '17.0', '18.0', '19.0', '20.0', '21.0']	CD14_Mono	ENSG00000136122	BORA	0.000723018	-0.0259327	0.00767081	3	3	2	2	2	3	2	2	3	2	2	2	2	3	2	2	2		2	2	2	2	2	2	2	2	2	2
chr13	50322019	50322030	A	['9.0', '10.0', '11.0', '12.0']	CD8_Naive	ENSG00000176124	DLEU1	1.00172e-06	-0.1362	0.0278455	3	3	3	2	2	3	2	2	3	3	2		3	3	3	3	2	2	3	2	3	2	2	2	3	2	2	2
chr13	49984660	49984678	A	['9.0', '17.0', '18.0', '19.0', '30.0', '36.0']	NK	ENSG00000176124	DLEU1	9.37686e-05	0.0977689	0.0250293	3	3	3	2	2		2	2	3	3	2	3	3	3	3	3	2	2	3	2	4	2	2	2	3	2	2	2
chr13	72835590	72835600	T	['9.0', '10.0', '16.0']	B_naive	ENSG00000136122	BORA	5.0898e-05	0.13515	0.0333584	3	5	2	2	2	3	2	2	3	2	2	2	2		2	2	2	3	2	2	2	2	2	2	2	2	2	2
chr13	97449726	97449736	T	['9.0', '10.0', '11.0', '12.0']	CD4_TCM	ENSG00000286416	ENSG00000286416	0.00304875	0.0861979	0.0290936		2	2	1	2	1	1	2	1	2	2	3	2	2	2	2	2	2	2	2	2	2	1	1	1	1	2	2
chr13	97355609	97355619	T	['10.0', '11.0']	CD8_Naive	ENSG00000286416	ENSG00000286416	0.000103145	0.348374	0.0897161	3	2	2	1	2	1	1	2	1	2	2		2	2	2	2	2	2	2	2	2	2	1	1	1	1	2	2
chr13	27286660	27286684	AAAT	['4.0', '6.0', '7.0', '8.0', '9.0']	CD14_Mono	ENSG00000122026	RPL21	2.07612e-06	0.118673	0.0250054	2	3	2	2	2	2	2	2	2	2	2	2	2	2	3	2	2		2	2	2	2	2	2	2	2	2	2
chr13	27192230	27192262	AT	['3.0', '4.0', '5.0', '6.0', '7.0', '8.0', '13.0']	B_memory	ENSG00000122026	RPL21	0.000210235	0.0705951	0.0190469	2	3	2	2	2	2	2	2	2	2	2	2	2	2		2	2	3	2	2	2	2	2	2	2	2	2	2
chr13	27286343	27286360	AAAT	['4.25', '5.0', '8.0', '9.0', '10.0', '11.0', '12.0', '13.0', '14.0', '15.0', '16.0', '17.0', '18.0']	CD4_Naive	ENSG00000122026	RPL21	0.00465612	-0.0324058	0.0114512	2		2	2	2	2	2	2	2	2	2	2	2	2	3	2	2	3	2	2	2	2	2	2	2	2	2	2
chr13	113503345	113503384	TG	['1.0', '13.0', '14.0', '15.0', '16.0', '17.0', '18.0', '19.5', '20.0', '21.0', '22.0', '23.0', '24.0', '25.0', '26.0', '27.0', '29.0', '30.0', '32.0']	NK	ENSG00000150401	DCUN1D2	0.000659435	0.0267939	0.00786687	4	2	2	2	2		2	2	2	2	2	2	2	2	2	2	2	3	2	2	2	2	2	2	2	2	2	2
chr13	72671766	72671788	T	['17.0', '18.0', '19.0', '20.0', '21.0', '23.0', '24.0', '25.0', '26.0', '27.0', '28.0']	CD8_TEM	ENSG00000136122	BORA	0.000190509	-0.0187732	0.00503131	4	3	2	2	2	4	2	2		2	2	2	2	3	2	2	2	3	2	2	2	2	2	2	2	2	2	2
chr13	113536340	113536352	A	['12.0', '13.0', '14.0']	CD14_Mono	ENSG00000150401	DCUN1D2	0.000142139	0.129868	0.0341361	3	2	2	2	2	3	2	2	2	2	2	2	2	2	2	2	2		2	2	2	2	2	2	2	2	2	2
chr13	50723415	50723445	AC	['9.0', '13.0', '14.0', '15.0', '16.0']	CD16_Mono	ENSG00000176124	DLEU1	1.12831e-18	0.21189	0.0240195	3	3	3	2	2	3	2	2	3	3	2	3	3	4	5	5	2	2		2	3	2	2	2	3	2	2	2
chr13	50751908	50751917	T	['5.0', '6.0', '9.0', '10.0', '12.0', '18.0']	B_naive	ENSG00000176124	DLEU1	5.38588e-48	0.0932426	0.00640599	3	3	3	2	2	3	2	2	3	3	2	3	3		4	4	2	2	4	2	3	2	2	2	3	2	2	2
chr13	97290682	97290701	A	['17.0', '18.0', '19.0', '20.0', '21.0', '30.0']	CD4_TCM	ENSG00000286334	ENSG00000286334	2.0767e-17	0.118575	0.0139674		3	5	2	2	4	2	2	5	3	2	2	5	3	3	5	2	2	2	2	2	2	2	3	2	2	2	2
chr13	51964108	51964139	AC	['15.5', '16.0', '17.0', '18.0', '19.0', '21.0', '23.0', '24.0']	CD4_TEM	ENSG00000253710	ALG11	0.000439835	-0.0836061	0.0237858	3	3		2	2	3	2	2	3	2	2	2	2	2	2	2	2	2	2	2	2	2	2	2	2	2	2	2
chr13	51982005	51982023	T	['17.0', '18.0', '19.0', '20.0', '21.0']	CD8_TEM	ENSG00000253710	ALG11	1.15279e-06	-0.102812	0.0211392	4	4	3	2	2	4	2	2		2	2	2	2	2	2	2	2	2	2	2	2	2	2	2	2	2	2	2
chr13	51982005	51982023	T	['17.0', '18.0', '19.0', '20.0', '21.0']	NK	ENSG00000253710	ALG11	7.07195e-09	-0.117326	0.0202663	4	4	3	2	2		2	2	4	2	2	2	2	2	2	2	2	2	2	2	2	2	2	2	2	2	2	2
chr13	51982005	51982023	T	['17.0', '18.0', '19.0', '20.0', '21.0']	CD4_Naive	ENSG00000253710	ALG11	9.39566e-11	-0.13415	0.0207138	4		3	2	2	4	2	2	4	2	2	2	2	2	2	2	2	2	2	2	2	2	2	2	2	2	2	2
chr13	51982005	51982023	T	['17.0', '18.0', '19.0', '20.0', '21.0']	CD4_TCM	ENSG00000253710	ALG11	3.05055e-12	-0.145924	0.0209199		4	3	2	2	4	2	2	4	2	2	2	2	2	2	2	2	2	2	2	2	2	2	2	2	2	2	2
chr13	42453925	42453935	T	['10.0', '11.0']	B_memory	ENSG00000283554	LINC02341	1.9137e-06	0.181487	0.0381089	5	1	1	1	2	1	1	2	1	3	2	1	4	1		2	2	1	1	1	1	2	2	1	1	1	1	1
chr13	42515647	42515664	AAC	['4.0', '5.67', '6.0', '7.0', '8.0']	CD4_TCM	ENSG00000283554	LINC02341	2.64347e-06	-0.159935	0.0340523		1	1	1	2	1	1	2	1	3	2	1	5	1	5	2	2	1	1	1	1	2	2	1	1	1	1	1
chr13	42453925	42453935	T	['10.0', '11.0']	Treg	ENSG00000283554	LINC02341	7.4008e-06	0.170132	0.0379605	5	1	1	1	2	1	1	2	1	3	2	1		1	4	2	2	1	1	1	1	2	2	1	1	1	1	1
chr13	50192947	50192956	A	['9.0', '10.0', '11.0']	CD4_Naive	ENSG00000176124	DLEU1	6.01161e-19	-0.277656	0.031226	4		3	2	2	3	2	2	3	3	2	3	3	3	3	3	2	2	3	2	3	2	2	2	3	2	2	2
chr13	42314446	42314470	A	['17.0', '18.0', '19.0', '20.0', '23.0', '24.0', '25.0', '26.0', '27.0', '28.0', '32.0', '34.0', '38.0']	CD8_TCM	ENSG00000283554	LINC02341	0.000128575	0.02009	0.00524657	3	1	1	1	2	1	1	2	1		2	1	3	1	3	2	2	1	1	1	1	2	2	1	1	1	1	1
chr13	50187321	50187332	T	['10.0', '11.0']	Treg	ENSG00000176124	DLEU1	5.23761e-61	0.495608	0.0300761	3	3	3	2	2	3	2	2	3	3	2	3		3	3	3	2	2	3	2	3	2	2	2	3	2	2	2
chr13	41483853	41483868	A	['13.0', '14.0', '15.0', '16.0', '17.0', '18.0', '19.0', '33.0']	CD8_Naive	ENSG00000288598	LOC105370174	5.80436e-07	0.0579494	0.0115954	2	4	2	2	2	3	2	2	2	2	2		2	2	2	2	2	1	2	2	2	2	2	2	2	2	2	2
chr13	41483853	41483868	A	['13.0', '14.0', '15.0', '16.0', '17.0', '18.0', '19.0', '33.0']	CD4_Naive	ENSG00000288598	LOC105370174	2.13751e-10	0.0706302	0.0111209	2		2	2	2	3	2	2	2	2	2	4	2	2	2	2	2	1	2	2	2	2	2	2	2	2	2	2
chr13	31967627	31967646	T	['10.0', '18.0', '19.0', '20.0', '21.0', '22.0', '23.0']	B_memory	ENSG00000237637	FRY-AS1	1.95068e-05	-0.014871	0.00348228	3	1	1	2	2	3	2	2	1	3	2	1	1	1		3	1	2	3	2	3	1	1	1	1	2	2	2
chr13	31957606	31957621	AGA	['2.0', '3.0', '4.0', '5.0', '6.0', '7.0', '9.0']	cDC2	ENSG00000237637	FRY-AS1	1.36454e-05	-0.0766499	0.0176227	3	1	1	2	2	3	2	2	1	3	2	1	1	1	3	3	1	2	4	2		1	1	1	1	2	2	2
chr13	31966338	31966355	T	['17.0', '18.0', '19.0', '20.0', '21.0', '23.0', '24.0', '36.0']	B_intermediate	ENSG00000237637	FRY-AS1	1.27865e-05	-0.0997472	0.0228583	3	1	1	2	2	3	2	2	1	3	2	1	1	1	3		1	2	3	2	3	1	1	1	1	2	2	2
chr13	31927118	31927126	A	['8.0', '9.0']	NK	ENSG00000237637	FRY-AS1	1.51046e-08	0.179183	0.0316557	5	1	1	2	2		2	2	1	4	2	1	1	1	3	3	1	2	3	2	3	1	1	1	1	2	2	2
chr13	31927118	31927126	A	['8.0', '9.0']	CD8_TCM	ENSG00000237637	FRY-AS1	1.3694e-08	0.173242	0.0305155	5	1	1	2	2	4	2	2	1		2	1	1	1	3	3	1	2	3	2	3	1	1	1	1	2	2	2
chr13	31957609	31957621	AGA	['0.0', '1.0', '2.0', '3.0', '4.0', '5.0', '6.0', '7.0']	CD16_Mono	ENSG00000237637	FRY-AS1	1.25582e-13	-0.121051	0.0163346	3	1	1	2	2	3	2	2	1	3	2	1	1	1	3	3	1	2		2	4	1	1	1	1	2	2	2
chr13	50194905	50194914	A	['7.0', '8.0', '9.0', '10.0']	CD4_TCM	ENSG00000176124	DLEU1	2.6376e-76	0.54928	0.029712		4	3	2	2	3	2	2	3	3	2	3	3	3	3	3	2	2	3	2	3	2	2	2	3	2	2	2
chr13	113189719	113189733	A	['14.0', '15.0', '16.0']	NK	ENSG00000126226	PCID2	2.39381e-05	0.123323	0.0291917	3	3	4	2	2		2	2	3	2	2	2	2	2	2	2	2	2	2	2	2	2	2	2	2	2	2	2
chr13	113503345	113503384	TG	['1.0', '13.0', '14.0', '15.0', '16.0', '17.0', '18.0', '19.5', '20.0', '21.0', '22.0', '23.0', '24.0', '25.0', '26.0', '27.0', '29.0', '30.0', '32.0']	CD4_TCM	ENSG00000150401	DCUN1D2	0.000101506	0.0305774	0.00786664		2	2	2	2	4	2	2	2	2	2	2	2	2	2	2	2	3	2	2	2	2	2	2	2	2	2	2
chr13	40767162	40767174	T	['11.0', '12.0', '13.0']	CD4_Naive	ENSG00000290476	SUGT1P3	3.3184e-08	0.163515	0.0296022	4		4	2	2	3	2	2	4	2	2	3	2	3	2	3	2	2	3	2	2	2	2	2	2	2	2	2
chr13	49264720	49264735	A	['14.0', '15.0', '16.0']	B_naive	ENSG00000102543	CDADC1	0.000409497	-0.129564	0.0366633	3	3	3	2	2	4	2	2	4	3	2	3	2		3	2	2	2	2	2	2	2	2	2	2	2	2	2
chr13	49291344	49291352	T	['7.0', '8.0', '9.0']	CD8_Naive	ENSG00000102543	CDADC1	0.000745995	0.112376	0.0333252	4	4	4	2	2	3	2	2	3	3	2		2	3	4	2	2	2	2	2	2	2	2	2	2	2	2	2
chr13	46135743	46135763	T	['18.0', '19.0', '20.0', '21.0', '22.0', '23.0', '32.0']	CD4_Naive	ENSG00000235903	CPB2-AS1	0.000322873	0.0509111	0.0141568	3		3	2	2	3	2	2	3	3	2	2	2	2	2	2	2	2	3	2	2	2	2	2	3	2	2	2
chr13	46137209	46137224	A	['13.0', '14.0', '15.0', '16.0', '17.0']	CD16_Mono	ENSG00000235903	CPB2-AS1	1.1134e-05	-0.103553	0.0235674	3	3	3	2	2	3	2	2	3	3	2	2	2	2	2	2	2	2		2	2	2	2	2	3	2	2	2
chr13	46128003	46128020	T	['13.0', '14.0', '15.0', '16.0', '17.0', '18.0']	MAIT	ENSG00000235903	CPB2-AS1	4.0278e-06	0.0875858	0.0189993	4	3	4	2	2	4	2	2	4	4	2	2	2	2	2	2	2	2	3	2	2	2	2	2		2	2	2
chr13	46128003	46128020	T	['13.0', '14.0', '15.0', '16.0', '17.0', '18.0']	CD4_TEM	ENSG00000235903	CPB2-AS1	1.04139e-06	0.0903658	0.0185037	4	3		2	2	4	2	2	4	4	2	2	2	2	2	2	2	2	3	2	2	2	2	2	4	2	2	2
chr13	46128003	46128020	T	['13.0', '14.0', '15.0', '16.0', '17.0', '18.0']	NK	ENSG00000235903	CPB2-AS1	5.38559e-07	0.0796276	0.0158873	4	3	4	2	2		2	2	4	4	2	2	2	2	2	2	2	2	3	2	2	2	2	2	4	2	2	2
chr13	46128003	46128020	T	['13.0', '14.0', '15.0', '16.0', '17.0', '18.0']	CD4_TCM	ENSG00000235903	CPB2-AS1	1.80384e-09	0.107563	0.0178837		3	4	2	2	4	2	2	4	4	2	2	2	2	2	2	2	2	3	2	2	2	2	2	4	2	2	2
chr13	46128003	46128020	T	['13.0', '14.0', '15.0', '16.0', '17.0', '18.0']	CD8_TEM	ENSG00000235903	CPB2-AS1	2.04664e-10	0.10812	0.0170058	4	3	4	2	2	4	2	2		4	2	2	2	2	2	2	2	2	3	2	2	2	2	2	4	2	2	2
chr13	49291344	49291352	T	['7.0', '8.0', '9.0']	B_memory	ENSG00000102543	CDADC1	0.000278871	0.118767	0.0326807	4	4	4	2	2	3	2	2	3	3	2	4	2	3		2	2	2	2	2	2	2	2	2	2	2	2	2
chr13	98461043	98461055	A	['10.0', '11.0', '12.0', '13.0', '14.0']	CD16_Mono	ENSG00000152767	FARP1	4.69017e-05	-0.146328	0.0359479	3	3	3	2	2	3	2	2	3	2	2	3	2	3	3	3	2	2		2	2	2	2	2	3	2	2	2
chr13	98379189	98379203	ATATATA	['0.0', '1.0', '2.0', '3.0', '4.0', '5.0', '6.0', '7.0', '8.0', '9.0', '10.0', '11.0', '12.0', '13.0', '14.0', '15.0', '16.0', '17.0', '18.0', '19.0', '20.0', '21.0']	MAIT	ENSG00000152767	FARP1	4.56023e-05	-0.0316247	0.00775669	3	3	3	2	2	3	2	2	3	2	2	3	2	3	3	3	2	2	3	2	2	2	2	2		2	2	2
chr13	98450039	98450052	ATTG	['3.25', '4.0', '5.0']	CD8_Naive	ENSG00000152767	FARP1	2.06563e-05	-0.192342	0.0451754	4	4	4	2	2	4	2	2	4	2	2		2	4	4	5	2	2	3	2	2	2	2	2	3	2	2	2
chr13	98504204	98504214	A	['9.0', '10.0', '11.0', '12.0']	B_intermediate	ENSG00000152767	FARP1	6.60083e-06	0.146382	0.0324848	5	5	5	2	2	5	2	2	5	2	2	5	2	5	5		2	2	3	2	2	2	2	2	3	2	2	2
chr13	98450039	98450052	ATTG	['3.25', '4.0', '5.0']	B_memory	ENSG00000152767	FARP1	2.26688e-06	-0.216225	0.0457325	4	4	4	2	2	4	2	2	4	2	2	4	2	4		5	2	2	3	2	2	2	2	2	3	2	2	2
chr13	98450039	98450052	ATTG	['3.25', '4.0', '5.0']	CD4_TEM	ENSG00000152767	FARP1	1.61806e-07	-0.229813	0.0438692	4	4		2	2	4	2	2	4	2	2	4	2	4	4	5	2	2	3	2	2	2	2	2	3	2	2	2
chr13	98453815	98453825	AT	['3.0', '5.0']	NK	ENSG00000152767	FARP1	7.62243e-10	-0.103218	0.0167764	4	4	4	2	2		2	2	4	2	2	4	2	4	4	5	2	2	3	2	2	2	2	2	3	2	2	2
chr13	98453815	98453825	AT	['3.0', '5.0']	B_naive	ENSG00000152767	FARP1	7.39857e-10	-0.106781	0.0173421	4	4	4	2	2	4	2	2	4	2	2	4	2		4	5	2	2	3	2	2	2	2	2	3	2	2	2
chr13	98450039	98450052	ATTG	['3.25', '4.0', '5.0']	CD8_TEM	ENSG00000152767	FARP1	5.52389e-17	-0.360496	0.0430444	4	4	4	2	2	4	2	2		2	2	4	2	4	4	5	2	2	3	2	2	2	2	2	3	2	2	2
chr13	98453815	98453825	AT	['3.0', '5.0']	CD4_Naive	ENSG00000152767	FARP1	3.9646e-25	-0.174075	0.0168104	4		4	2	2	4	2	2	4	2	2	4	2	4	4	5	2	2	3	2	2	2	2	2	3	2	2	2
chr13	98461043	98461054	A	['9.0', '10.0', '11.0', '12.0', '13.0']	CD16_Mono	ENSG00000152767	FARP1	4.69017e-05	-0.146328	0.0359479	3	3	3	2	2	3	2	2	3	2	2	3	2	3	3	3	2	2		2	2	2	2	2	3	2	2	2
chr13	40761267	40761278	A	['10.0', '11.0', '12.0', '13.0']	CD4_TCM	ENSG00000290476	SUGT1P3	4.9504e-10	-0.152473	0.0245108		4	4	2	2	3	2	2	4	2	2	3	2	3	2	3	2	2	3	2	2	2	2	2	2	2	2	2
chr13	49264720	49264735	A	['14.0', '15.0', '16.0']	CD8_TEM	ENSG00000102543	CDADC1	1.6133e-07	-0.162498	0.0310163	3	3	3	2	2	4	2	2		3	2	3	2	4	3	2	2	2	2	2	2	2	2	2	2	2	2	2
chr13	49315884	49315895	A	['10.0', '11.0', '12.0', '13.0', '20.0', '22.0', '31.0']	CD8_TCM	ENSG00000102543	CDADC1	2.27513e-09	0.144524	0.0241807	3	3	3	2	2	3	2	2	3		2	3	2	3	3	2	2	2	2	2	2	2	2	2	2	2	2	2
chr13	40728491	40728503	A	['11.0', '12.0', '13.0']	CD4_TEM	ENSG00000290476	SUGT1P3	3.60224e-08	-0.176148	0.0319728	4	4		2	2	3	2	2	4	2	2	3	2	3	2	3	2	2	3	2	2	2	2	2	2	2	2	2
chr13	40769373	40769421	AT	['7.0', '8.0', '9.0', '10.0', '11.0', '12.0', '13.0', '14.0', '15.0', '16.0', '17.0', '18.0', '19.0', '20.0', '21.0', '22.0', '23.0', '24.0', '25.0', '26.0', '27.0', '28.0', '29.0', '30.0', '31.0', '32.0', '33.0', '34.0', '35.0', '36.0']	NK	ENSG00000290476	SUGT1P3	6.22812e-07	0.0138332	0.00277552	3	3	3	2	2		2	2	3	2	2	3	2	3	2	3	2	2	3	2	2	2	2	2	2	2	2	2
chr13	40885834	40885849	T	['14.0', '15.0', '16.0', '19.0', '35.0']	B_intermediate	ENSG00000290476	SUGT1P3	8.62838e-06	-0.19066	0.0428548	3	3	3	2	2	3	2	2	3	2	2	3	2	3	2		2	2	3	2	2	2	2	2	2	2	2	2
chr13	41000978	41000992	T	['13.0', '14.0', '15.0', '18.0', '20.0', '21.0']	CD16_Mono	ENSG00000290476	SUGT1P3	2.32341e-05	-0.188491	0.0445469	3	3	3	2	2	3	2	2	3	2	2	3	2	3	2	3	2	2		2	2	2	2	2	2	2	2	2
chr13	40761267	40761278	A	['10.0', '11.0', '12.0', '13.0']	CD8_TEM	ENSG00000290476	SUGT1P3	2.37465e-05	-0.114136	0.0270054	4	4	4	2	2	3	2	2		2	2	3	2	3	2	3	2	2	3	2	2	2	2	2	2	2	2	2
chr13	40990850	40990869	A	['19.0', '20.0', '21.0', '22.0', '23.0']	B_naive	ENSG00000290476	SUGT1P3	2.74454e-05	-0.108235	0.025809	3	3	3	2	2	3	2	2	3	2	2	3	2		2	3	2	2	3	2	2	2	2	2	2	2	2	2
chr13	40919781	40919798	AAT	['5.67', '6.0', '7.0', '8.0', '10.0', '11.0']	CD8_Naive	ENSG00000290476	SUGT1P3	0.00219522	-0.0966833	0.0315704	3	3	3	2	2	3	2	2	3	2	2		2	3	2	3	2	2	3	2	2	2	2	2	2	2	2	2
chr13	72824180	72824197	T	['12.0', '13.0', '16.0', '17.0', '18.0', '19.0']	CD4_Naive	ENSG00000136122	BORA	1.75147e-05	-0.142973	0.0332927	3		2	2	2	3	2	2	3	2	2	2	2	5	2	2	2	3	2	2	2	2	2	2	2	2	2	2
chr13	72671766	72671788	T	['17.0', '18.0', '19.0', '20.0', '21.0', '23.0', '24.0', '25.0', '26.0', '27.0', '28.0']	CD4_TCM	ENSG00000136122	BORA	1.21252e-06	-0.023323	0.00480531		3	2	2	2	4	2	2	4	2	2	2	2	3	2	2	2	3	2	2	2	2	2	2	2	2	2	2
chr13	49294589	49294613	A	['16.0', '23.0', '24.0', '25.0', '26.0', '27.0', '28.0', '29.0']	CD4_TEM	ENSG00000102543	CDADC1	1.56908e-08	0.0208234	0.00368306	4	4		2	2	3	2	2	3	3	2	4	2	3	4	2	2	2	2	2	2	2	2	2	2	2	2	2
chr13	42988850	42988877	ATTT	['5.0', '6.75', '7.0']	CD4_TCM	ENSG00000133106	EPSTI1	0	0.470841	0.0118648		4	4	4	4	4	4	4	4	4	4	4	4	4	4	4	2	4	4	4	4	2	4	4	4	5	3	2
chr13	42988850	42988877	ATTT	['5.0', '6.75', '7.0']	NK	ENSG00000133106	EPSTI1	6.28546e-242	0.456861	0.0137542	4	4	4	4	4		4	4	4	4	2	4	4	4	4	4	2	4	4	2	4	2	4	4	4	2	3	2
chr13	42988850	42988877	ATTT	['5.0', '6.75', '7.0']	CD8_TEM	ENSG00000133106	EPSTI1	4.24013e-200	0.490746	0.0162603	4	4	4	4	4	4	4	4		4	2	4	4	4	4	4	2	4	4	2	4	2	4	4	4	2	3	2
chr13	42988850	42988877	ATTT	['5.0', '6.75', '7.0']	CD4_TEM	ENSG00000133106	EPSTI1	2.53122e-157	0.457053	0.0171032	4	4		4	4	4	4	4	4	4	2	4	4	4	4	4	2	4	4	2	4	2	4	4	4	2	3	2
chr13	72671766	72671788	T	['17.0', '18.0', '19.0', '20.0', '21.0', '23.0', '24.0', '25.0', '26.0', '27.0', '28.0']	NK	ENSG00000136122	BORA	6.76457e-07	-0.0247537	0.00498262	4	3	2	2	2		2	2	4	2	2	2	2	3	2	2	2	3	2	2	2	2	2	2	2	2	2	2
chr13	42988850	42988877	ATTT	['5.0', '6.75', '7.0']	B_memory	ENSG00000133106	EPSTI1	8.89576e-97	0.383146	0.0183536	4	4	4	4	4	4	4	4	4	4	2	4	4	4		4	2	4	4	2	4	2	4	4	4	2	3	2
chr13	46128003	46128020	T	['13.0', '14.0', '15.0', '16.0', '17.0', '18.0']	CD8_TCM	ENSG00000235903	CPB2-AS1	0.000420961	0.0658874	0.0186831	4	3	4	2	2	4	2	2	4		2	2	2	2	2	2	2	2	3	2	2	2	2	2	4	2	2	2
chr13	49269240	49269357	ACTTTTATAAAAAGTACAGATGCTATACTTTTT	['0.0', '2.0', '3.55', '4.0']	CD4_TCM	ENSG00000102543	CDADC1	4.29513e-36	0.255199	0.0203445		4	4	2	2	3	2	2	3	3	2	4	2	3	4	2	2	2	2	2	2	2	2	2	2	2	2	2
chr13	49269240	49269357	ACTTTTATAAAAAGTACAGATGCTATACTTTTT	['0.0', '2.0', '3.55', '4.0']	CD4_Naive	ENSG00000102543	CDADC1	3.11912e-17	0.179452	0.0212571	4		4	2	2	3	2	2	3	3	2	4	2	3	4	2	2	2	2	2	2	2	2	2	2	2	2	2
chr13	49264720	49264735	A	['14.0', '15.0', '16.0']	NK	ENSG00000102543	CDADC1	5.54556e-10	-0.165225	0.026637	3	3	3	2	2		2	2	4	3	2	3	2	4	3	2	2	2	2	2	2	2	2	2	2	2	2	2
chr13	42988850	42988877	ATTT	['5.0', '6.75', '7.0']	CD4_Naive	ENSG00000133106	EPSTI1	0	0.526372	0.0135117	4		4	4	4	4	4	4	4	4	2	4	4	4	4	4	2	4	4	2	4	2	4	4	4	2	3	2
chr13	97299648	97299688	ATCT	['8.0', '9.0', '10.0', '11.0', '12.0', '13.0', '14.0', '15.0', '16.0']	CD4_Naive	ENSG00000286334	ENSG00000286334	1.07565e-13	-0.0826494	0.0111219	3		4	2	2	3	2	2	4	3	2	2	4	4	4	3	2	2	2	2	2	2	2	3	2	2	2	2
chr13	113163966	113163979	T	['10.0', '11.0', '12.0', '13.0', '14.0', '15.0', '16.0']	CD4_TEM	ENSG00000126226	PCID2	2.5224e-05	0.0524256	0.0124444	3	3		2	2	4	2	2	3	2	2	2	2	2	2	2	2	2	2	2	2	2	2	2	2	2	2	2
chr13	113227907	113227922	A	['1.0', '14.0', '15.0', '16.0', '17.0', '27.0']	CD8_TEM	ENSG00000126226	PCID2	0.00123347	0.0660206	0.0204333	4	3	3	2	2	3	2	2		2	2	2	2	2	2	2	2	2	2	2	2	2	2	2	2	2	2	2
chr13	111223858	111223874	T	['15.0', '16.0', '17.0', '18.0', '19.0']	CD8_TEM	ENSG00000153495	TEX29	0.000126999	-0.140892	0.0367651	3	2	2	2	2	3	1	2		2	2	2	2	4	4	2	2	1	1	1	2	2	2	2	2	2	2	1
chr13	99248388	99248408	T	['19.0', '20.0', '21.0', '22.0', '26.0', '28.0']	B_naive	ENSG00000228889	UBAC2-AS1	0.000304614	-0.112234	0.0310782	3	3	2	2	2	3	2	2	3	3	2	2	2		2	2	2	2	2	2	2	2	2	2	2	2	2	2
chr13	99145392	99145405	T	['13.0', '14.0', '15.0', '16.0', '17.0']	NK	ENSG00000228889	UBAC2-AS1	9.52197e-05	0.0577943	0.0148097	3	3	2	2	2		2	2	3	3	2	2	2	3	2	2	2	2	2	2	2	2	2	2	2	2	2	2
chr13	99216082	99216113	TG	['9.0', '12.0', '13.0', '14.0', '15.5', '16.0', '17.0', '18.0', '19.0', '20.0', '21.0', '22.0', '23.0']	CD8_TEM	ENSG00000228889	UBAC2-AS1	7.11412e-05	-0.026856	0.00676059	3	3	2	2	2	3	2	2		3	2	2	2	3	2	2	2	2	2	2	2	2	2	2	2	2	2	2
chr13	99170813	99170828	T	['14.0', '15.0', '16.0', '17.0']	CD8_TCM	ENSG00000228889	UBAC2-AS1	6.94404e-06	-0.11498	0.0255774	4	4	2	2	2	3	2	2	3		2	2	2	3	2	2	2	2	2	2	2	2	2	2	2	2	2	2
chr13	99154626	99154641	A	['14.0', '15.0', '16.0', '18.0']	CD4_TCM	ENSG00000228889	UBAC2-AS1	3.74066e-10	-0.132592	0.0211656		4	2	2	2	3	2	2	3	4	2	2	2	3	2	2	2	2	2	2	2	2	2	2	2	2	2	2
chr13	75609679	75609691	AAAC	['1.0', '2.0', '3.0', '4.0']	CD4_Naive	ENSG00000261105	LMO7-AS1	2.26279e-06	-0.144111	0.0304777	3		3	2	2	4	2	2	3	2	2	2	3	5	2	2	2	1	2	2	2	2	2	2	2	2	2	2
chr13	99145740	99145748	A	['5.0', '8.0', '9.0']	CD4_Naive	ENSG00000228889	UBAC2-AS1	1.01953e-12	-0.232711	0.0326482	4		2	2	2	3	2	2	3	4	2	2	2	3	2	2	2	2	2	2	2	2	2	2	2	2	2	2
chr13	99145740	99145750	A	['7.0', '10.0', '11.0']	CD4_Naive	ENSG00000228889	UBAC2-AS1	1.01953e-12	-0.232711	0.0326482	4		2	2	2	3	2	2	3	4	2	2	2	3	2	2	2	2	2	2	2	2	2	2	2	2	2	2
chr13	25293518	25293533	T	['14.0', '15.0', '16.0', '17.0', '18.0']	CD4_TCM	ENSG00000139496	NUP58	0.000157929	-0.0526549	0.0139363		2	2	2	2	5	2	2	2	2	2	2	2	2	2	2	2	2	2	2	2	2	2	2	2	2	2	2
chr13	75635002	75635042	AAAAC	['5.0', '6.0', '7.0', '8.0', '9.0']	CD8_TEM	ENSG00000261105	LMO7-AS1	7.8634e-06	0.0434616	0.00972542	3	3	3	2	2	3	2	2		2	2	2	3	3	2	2	2	1	2	2	2	2	2	2	2	2	2	2
chr13	75655637	75655690	AT	['9.0', '10.0', '11.0', '14.0', '15.0', '16.0', '17.0', '20.0', '21.0', '23.0', '24.0', '25.0', '26.5', '27.0', '28.0', '29.0', '30.0']	CD4_TEM	ENSG00000261105	LMO7-AS1	0.000406814	0.0128926	0.00364647	3	3		2	2	3	2	2	3	2	2	2	3	3	2	2	2	1	2	2	2	2	2	2	2	2	2	2
chr13	75609691	75609700	A	['5.0', '7.0', '8.0', '9.0', '10.0', '11.0', '12.0', '13.0', '16.0']	B_naive	ENSG00000261105	LMO7-AS1	0.00055454	0.0387831	0.0112319	3	5	3	2	2	5	2	2	3	2	2	2	3		2	2	2	1	2	2	2	2	2	2	2	2	2	2
chr13	75555617	75555626	ATA	['3.0', '4.0']	Treg	ENSG00000261105	LMO7-AS1	0.000691154	0.164819	0.0485752	4	3	3	2	2	3	2	2	3	2	2	2		3	2	2	2	1	2	2	2	2	2	2	2	2	2	2
chr13	75609679	75609691	AAAC	['1.0', '2.0', '3.0', '4.0']	NK	ENSG00000261105	LMO7-AS1	0.00330646	-0.0858491	0.0292231	3	4	3	2	2		2	2	3	2	2	2	3	5	2	2	2	1	2	2	2	2	2	2	2	2	2	2
chr13	112670575	112670589	T	['13.0', '14.0', '15.0', '16.0', '17.0']	Treg	ENSG00000068650	ATP11A	0.000495417	0.0908137	0.0260717	4	4	2	2	2	3	2	2	3	2	2	2		3	3	3	2	2	2	2	2	2	2	2	2	2	2	2
chr13	112811161	112811206	AC	['17.0', '18.0', '19.0', '20.0', '21.0', '22.5', '23.0', '24.0', '25.0', '26.0', '27.0', '28.0', '29.0', '30.0', '31.0', '32.0', '33.0', '34.0', '35.0', '36.0', '37.0', '38.0', '39.0', '40.0', '41.0', '42.0']	B_intermediate	ENSG00000068650	ATP11A	0.000216118	0.0200667	0.00542432	3	3	2	2	2	3	2	2	3	2	2	2	3	3	3		2	2	2	2	2	2	2	2	2	2	2	2
chr13	112657232	112657243	AC	['5.5', '6.0']	NK	ENSG00000068650	ATP11A	2.83748e-05	-0.29985	0.0716294	3	3	2	2	2		2	2	3	2	2	2	3	3	3	3	2	2	2	2	2	2	2	2	2	2	2	2
chr13	112875492	112875506	T	['10.0', '11.0', '12.0', '13.0', '14.0', '15.0', '17.0', '18.0']	B_naive	ENSG00000068650	ATP11A	9.0942e-08	-0.0467883	0.00875537	3	3	2	2	2	3	2	2	3	2	2	2	3		3	3	2	2	2	2	2	2	2	2	2	2	2	2
chr13	111324615	111324623	AG	['4.0', '5.0']	CD4_TCM	ENSG00000153495	TEX29	4.58069e-05	-0.21421	0.0525532		2	2	2	2	3	1	2	3	2	2	2	2	3	3	2	2	1	1	1	2	2	2	2	2	2	2	1
chr13	111223858	111223874	T	['15.0', '16.0', '17.0', '18.0', '19.0']	B_memory	ENSG00000153495	TEX29	3.61949e-05	-0.15507	0.0375425	3	2	2	2	2	3	1	2	4	2	2	2	2	4		2	2	1	1	1	2	2	2	2	2	2	2	1
chr13	111221709	111221717	ATCT	['1.0', '2.0', '3.0', '4.0']	NK	ENSG00000153495	TEX29	7.53538e-06	0.141456	0.0315894	3	2	2	2	2		1	2	3	2	2	2	2	3	3	2	2	1	1	1	2	2	2	2	2	2	2	1
chr13	111223858	111223874	T	['15.0', '16.0', '17.0', '18.0', '19.0']	B_naive	ENSG00000153495	TEX29	3.57145e-06	-0.169129	0.0364905	3	2	2	2	2	3	1	2	4	2	2	2	2		4	2	2	1	1	1	2	2	2	2	2	2	2	1
chr13	93424607	93424628	ATC	['6.0', '7.0', '8.0', '9.0', '10.0', '11.0', '12.0']	HSPC	ENSG00000183098	GPC6	7.42427e-55	0.211596	0.013565	1	1	1	1	2	1	4	2	1	1	1	1	1	1	1	1	1	1	1	2	1	2	1	1	1	2		4
chr13	93449925	93449935	T	['10.0', '11.0']	NK_CD56bright	ENSG00000183098	GPC6	2.33646e-120	0.770341	0.033023	1	1	1	1	2	1		2	1	1	1	1	1	1	1	1	1	1	1	2	1	2	1	1	1	2	4	4
chr13	75549763	75549778	CGG	['1.0', '4.0', '5.0', '10.0']	CD4_TCM	ENSG00000261105	LMO7-AS1	4.1722e-11	0.0699945	0.0106087		3	3	2	2	3	2	2	3	2	2	2	4	3	2	2	2	1	2	2	2	2	2	2	2	2	2	2
chr13	30369906	30369921	A	['13.0', '14.0', '15.0', '16.0']	B_naive	ENSG00000189403	HMGB1	1.55931e-34	0.195438	0.0159463	3	3	2	2	2	3	3	2	3	3	2	3	2		2	4	2	3	2	2	3	2	2	2	3	2	2	2
chr13	30461330	30461340	A	['9.0', '10.0', '11.0']	NK	ENSG00000189403	HMGB1	1.11763e-17	0.170048	0.0198628	4	3	2	2	2		4	2	4	3	2	3	2	3	2	3	2	3	2	2	3	2	2	2	4	2	2	2
chr13	30369906	30369921	A	['13.0', '14.0', '15.0', '16.0']	B_intermediate	ENSG00000189403	HMGB1	6.39087e-08	0.0906573	0.0167651	3	3	2	2	2	3	3	2	3	3	2	3	2	4	2		2	3	2	2	3	2	2	2	3	2	2	2
chr13	30447009	30447021	A	['12.0', '13.0', '14.0']	CD8_TEM	ENSG00000189403	HMGB1	1.51487e-06	-0.123628	0.0257062	5	3	2	2	2	4	4	2		3	2	3	2	3	2	3	2	3	2	2	3	2	2	2	5	2	2	2
chr13	30461330	30461340	A	['9.0', '10.0', '11.0']	NK_CD56bright	ENSG00000189403	HMGB1	6.46156e-06	0.155139	0.0343935	4	3	2	2	2	4		2	4	3	2	3	2	3	2	3	2	3	2	2	3	2	2	2	4	2	2	2
chr13	30464820	30464836	CGG	['1.0', '2.0', '3.0', '4.0', '5.33', '6.0', '7.0', '8.0', '9.0', '10.0', '11.0', '12.0', '13.0', '14.0', '15.0', '16.0', '17.0', '18.0', '19.0', '20.0', '21.0', '22.0', '24.0', '26.0']	cDC2	ENSG00000189403	HMGB1	1.00776e-05	-0.0451489	0.0102251	3	3	2	2	2	3	3	2	3	3	2	3	2	3	2	3	2	3	2	2		2	2	2	3	2	2	2
chr13	112691483	112691507	TG	['7.0', '9.0', '10.0', '11.0', '12.0', '13.0', '14.0', '15.0', '16.0', '17.0']	CD8_TEM	ENSG00000068650	ATP11A	6.53452e-08	-0.0703022	0.0130104	3	3	2	2	2	3	2	2		2	2	2	3	3	3	3	2	2	2	2	2	2	2	2	2	2	2	2
chr13	30450108	30450127	AAAC	['4.75', '5.0', '7.0', '9.0']	MAIT	ENSG00000189403	HMGB1	4.68155e-05	0.439767	0.108025	3	3	2	2	2	4	4	2	5	3	2	3	2	3	2	3	2	3	2	2	3	2	2	2		2	2	2
chr13	30398217	30398232	A	['13.0', '14.0', '15.0', '16.0', '17.0', '18.0', '32.0']	CD14_Mono	ENSG00000189403	HMGB1	0.000148233	0.0628781	0.016573	3	5	2	2	2	3	3	2	3	3	2	3	2	3	2	3	2		2	2	3	2	2	2	3	2	2	2
chr13	30438285	30438313	T	['17.0', '18.0', '19.0', '20.0', '21.0', '22.0', '23.0', '27.0', '29.0', '30.0', '32.0', '33.0', '34.0', '35.0', '36.0', '37.0', '38.0']	CD4_TCM	ENSG00000189403	HMGB1	0.00018338	0.00510817	0.0013655		3	2	2	2	4	4	2	5	3	2	4	2	3	2	3	2	3	2	2	3	2	2	2	3	2	2	2
chr13	30440554	30440610	AAAG	['1.0', '6.0', '7.0', '8.0', '9.0', '10.0', '11.0', '12.0', '13.0', '14.0', '15.0', '16.0', '17.0']	CD8_Naive	ENSG00000189403	HMGB1	0.000299772	0.0221916	0.00613791	4	3	2	2	2	3	3	2	3	3	2		2	3	2	3	2	3	2	2	3	2	2	2	3	2	2	2
chr13	30440542	30440554	AGAA	['3.0', '6.0', '7.0', '8.0', '9.0', '10.0', '11.0', '12.0', '13.0', '14.0', '15.0', '16.0', '18.0']	CD8_TCM	ENSG00000189403	HMGB1	0.000329094	0.0246086	0.00685238	3	3	2	2	2	3	3	2	3		2	3	2	3	2	3	2	3	2	2	3	2	2	2	3	2	2	2
chr13	114231805	114231817	T	['11.0', '12.0', '13.0', '14.0']	CD8_TEM	ENSG00000198824	CHAMP1	0.0045901	0.120544	0.0425277	3	2	2	2	2	2	2	2		2	2	2	2	3	2	3	2	3	2	2	2	2	2	2	2	2	2	2
chr13	114292090	114292110	T	['19.0', '20.0', '21.0']	CD14_Mono	ENSG00000198824	CHAMP1	0.00069196	0.446455	0.131591	3	2	2	2	2	2	2	2	3	2	2	2	2	3	2	3	2		2	2	2	2	2	2	2	2	2	2
chr13	114284534	114284549	A	['13.0', '14.0', '15.0', '16.0']	CD4_TCM	ENSG00000198824	CHAMP1	0.000334959	-0.222079	0.0619182		2	2	2	2	2	2	2	3	2	2	2	2	3	2	3	2	3	2	2	2	2	2	2	2	2	2	2
chr13	114336180	114336198	A	['17.0', '18.0', '19.0', '20.0', '25.0']	B_naive	ENSG00000198824	CHAMP1	0.000106021	0.158604	0.0409155	3	2	2	2	2	2	2	2	3	2	2	2	2		2	3	2	3	2	2	2	2	2	2	2	2	2	2
chr13	114275572	114275582	TTTTG	['2.0', '3.0']	B_intermediate	ENSG00000198824	CHAMP1	9.74336e-05	-0.23019	0.0590701	3	2	2	2	2	2	2	2	3	2	2	2	2	3	2		2	3	2	2	2	2	2	2	2	2	2	2
chr13	30398217	30398232	A	['13.0', '14.0', '15.0', '16.0', '17.0', '18.0', '32.0']	CD4_Naive	ENSG00000189403	HMGB1	5.42967e-05	-0.0698513	0.0173057	3		2	2	2	3	3	2	3	3	2	3	2	3	2	3	2	5	2	2	3	2	2	2	3	2	2	2
chr13	112885078	112885090	AC	['4.0', '5.0', '6.0']	B_memory	ENSG00000068650	ATP11A	3.01645e-10	-0.700407	0.111212	3	3	2	2	2	3	2	2	3	2	2	2	3	3		3	2	2	2	2	2	2	2	2	2	2	2	2
chr13	112670575	112670589	T	['13.0', '14.0', '15.0', '16.0', '17.0']	CD4_TCM	ENSG00000068650	ATP11A	1.4132e-17	0.195601	0.0229201		4	2	2	2	3	2	2	3	2	2	2	4	3	3	3	2	2	2	2	2	2	2	2	2	2	2	2
chr13	25324953	25324969	T	['15.0', '16.0', '17.0', '18.0', '19.0', '21.0', '35.0']	NK	ENSG00000139496	NUP58	9.69949e-05	0.0667645	0.0171279	5	2	2	2	2		2	2	2	2	2	2	2	2	2	2	2	2	2	2	2	2	2	2	2	2	2	2
chr13	27178775	27178791	TTTC	['2.0', '3.0', '4.0']	B_naive	ENSG00000122035	RASL11A	4.84153e-07	0.281875	0.0560111	1	1	1	1	1	1	1	1	1	1	1	1	1		1	1	2	3	3	2	1	1	1	1	1	1	1	1
chr13	41196336	41196365	T	['27.0', '28.0', '29.0', '30.0', '31.0', '32.0', '33.0', '34.0', '35.0', '36.0', '37.0', '38.0', '43.0', '44.0', '45.0', '46.0', '47.0']	CD8_TEM	ENSG00000120696	KBTBD7	0.000477815	-0.0498071	0.0142595	3	2	2	2	2	3	2	2		2	2	2	2	2	2	2	2	3	3	2	2	2	2	2	2	2	2	2
chr13	41158006	41158048	TG	['5.0', '15.0', '16.0', '17.0', '18.0', '19.0', '20.0', '21.0', '22.0']	CD4_TCM	ENSG00000120696	KBTBD7	5.46588e-05	-0.0147328	0.00365148		2	2	2	2	4	2	2	3	2	2	2	2	2	2	2	2	3	3	2	2	2	2	2	2	2	2	2
chr13	41191390	41191407	T	['16.0', '17.0', '18.0', '19.0', '20.0', '22.0', '38.0']	CD16_Mono	ENSG00000120696	KBTBD7	1.86901e-06	-0.131351	0.0275537	3	2	2	2	2	3	2	2	3	2	2	2	2	2	2	2	2	3		2	2	2	2	2	2	2	2	2
chr13	41157871	41157889	T	['16.0', '17.0', '18.0', '19.0', '29.0']	CD14_Mono	ENSG00000120696	KBTBD7	8.76783e-07	0.180799	0.0367668	3	2	2	2	2	3	2	2	3	2	2	2	2	2	2	2	2		3	2	2	2	2	2	2	2	2	2
chr13	41167440	41167456	T	['1.0', '12.0', '15.0', '16.0', '17.0', '18.0', '20.0', '24.0', '28.0', '30.0', '35.0']	NK	ENSG00000120696	KBTBD7	4.81378e-07	-0.0570866	0.0113411	4	2	2	2	2		2	2	3	2	2	2	2	2	2	2	2	3	3	2	2	2	2	2	2	2	2	2
chr13	41167443	41167456	T	['1.0', '12.0', '15.0', '16.0', '17.0', '18.0', '20.0', '24.0', '28.0', '30.0', '35.0']	NK	ENSG00000120696	KBTBD7	4.81378e-07	-0.0570866	0.0113411	4	2	2	2	2		2	2	3	2	2	2	2	2	2	2	2	3	3	2	2	2	2	2	2	2	2	2
chr13	51508250	51508260	A	['10.0', '11.0']	CD4_TCM	ENSG00000102786	INTS6	0.000462027	0.0636557	0.0181777		2	2	2	2	2	2	2	2	2	2	2	2	2	2	2	2	2	2	2	2	2	2	2	2	2	2	2
chr13	22894462	22894481	AAAT	['5.0', '6.0']	cDC2	ENSG00000262619	LINC00621	5.5417e-08	-0.199426	0.0367064	1	1	1	1	1	1	1	1	1	1	1	1	1	1	1	1	1	1	1	2		1	1	1	1	1	1	1
chr13	27198416	27198426	T	['9.0', '10.0', '29.0']	CD16_Mono	ENSG00000122035	RASL11A	2.07519e-06	0.15382	0.0324108	1	1	1	1	1	1	1	1	1	1	1	1	1	3	1	1	2	3		2	1	1	1	1	1	1	1	1
chr13	28751326	28751344	A	['15.0', '18.0', '19.0', '20.0', '21.0', '22.0', '23.0', '24.0', '25.0', '28.0', '40.0']	B_memory	ENSG00000139508	SLC46A3	0.000262505	-0.0389729	0.0106783	4	4	4	2	2	4	2	2	4	4	2	4	4	4		3	2	2	2	2	2	2	2	3	4	2	2	2
chr13	28741860	28741887	TTTG	['5.0', '7.0', '8.0', '9.0']	B_intermediate	ENSG00000139508	SLC46A3	2.03062e-05	0.0453112	0.0106327	3	3	3	2	2	3	2	2	3	3	2	3	3	3	3		2	2	2	2	2	2	2	4	3	2	2	2
chr13	28723368	28723380	T	['10.0', '11.0', '12.0', '13.0']	gdT	ENSG00000139508	SLC46A3	7.15065e-06	0.143838	0.0320413	3	3	3	2	2	3	2	2	3	3	2	3	3	3	3	4	2	2	2	2	2	2	2		3	2	2	2
chr13	28724181	28724193	T	['11.0', '12.0', '13.0', '14.0']	MAIT	ENSG00000139508	SLC46A3	6.53977e-06	-0.0779026	0.0172804	4	4	4	2	2	4	2	2	4	4	2	4	4	4	4	3	2	2	2	2	2	2	2	3		2	2	2
chr13	28751326	28751344	A	['15.0', '18.0', '19.0', '20.0', '21.0', '22.0', '23.0', '24.0', '25.0', '28.0', '40.0']	CD4_TEM	ENSG00000139508	SLC46A3	3.47696e-06	-0.0483007	0.0104087	4	4		2	2	4	2	2	4	4	2	4	4	4	4	3	2	2	2	2	2	2	2	3	4	2	2	2
chr13	28724181	28724193	T	['11.0', '12.0', '13.0', '14.0']	Treg	ENSG00000139508	SLC46A3	1.32051e-09	-0.103741	0.0171052	4	4	4	2	2	4	2	2	4	4	2	4		4	4	3	2	2	2	2	2	2	2	3	4	2	2	2
chr13	28724181	28724193	T	['11.0', '12.0', '13.0', '14.0']	CD8_TCM	ENSG00000139508	SLC46A3	1.14012e-10	-0.108441	0.0168202	4	4	4	2	2	4	2	2	4		2	4	4	4	4	3	2	2	2	2	2	2	2	3	4	2	2	2
chr13	28724181	28724193	T	['11.0', '12.0', '13.0', '14.0']	B_naive	ENSG00000139508	SLC46A3	1.17962e-12	-0.113623	0.0159859	4	4	4	2	2	4	2	2	4	4	2	4	4		4	3	2	2	2	2	2	2	2	3	4	2	2	2
chr13	28724181	28724193	T	['11.0', '12.0', '13.0', '14.0']	NK	ENSG00000139508	SLC46A3	6.76493e-31	-0.175656	0.0151984	4	4	4	2	2		2	2	4	4	2	4	4	4	4	3	2	2	2	2	2	2	2	3	4	2	2	2
chr13	28724181	28724193	T	['11.0', '12.0', '13.0', '14.0']	CD8_TEM	ENSG00000139508	SLC46A3	6.28378e-31	-0.182482	0.0157804	4	4	4	2	2	4	2	2		4	2	4	4	4	4	3	2	2	2	2	2	2	2	3	4	2	2	2
chr13	28724181	28724193	T	['11.0', '12.0', '13.0', '14.0']	CD8_Naive	ENSG00000139508	SLC46A3	3.80268e-05	-0.0701535	0.017031	4	4	4	2	2	4	2	2	4	4	2		4	4	4	3	2	2	2	2	2	2	2	3	4	2	2	2
chr13	93449925	93449935	T	['10.0', '11.0']	ILC	ENSG00000183098	GPC6	4.26762e-48	0.57889	0.0397277	1	1	1	1	2	1	4	2	1	1	1	1	1	1	1	1	1	1	1	2	1	2	1	1	1	2	4
chr13	27222607	27222631	A	['1.0', '2.0', '3.0', '4.0', '5.0', '7.0', '8.0', '9.0']	CD14_Mono	ENSG00000122035	RASL11A	4.36319e-05	0.172421	0.0421839	1	1	1	1	1	1	1	1	1	1	1	1	1	3	1	1	2		3	2	1	1	1	1	1	1	1	1
chr13	113649002	113649010	G	['7.0', '8.0', '9.0', '10.0', '11.0']	CD8_Naive	ENSG00000150403	SLC9D1	0.000163756	-0.0775961	0.0205868	3	3	2	2	2	3	3	2	3	3	2		3	3	2	3	2	3	3	2	2	2	2	2	2	2	2	2
chr13	45088666	45088676	ACC	['3.33', '4.0']	B_naive	ENSG00000083635	NUFIP1	3.809e-06	-1.00116	0.216628	2	3	2	2	2	3	2	2	2	2	2	2	2		2	2	2	2	2	2	2	2	2	2	2	2	2	2
chr13	45058262	45058291	TTTTG	['3.0', '5.8', '6.0', '7.0']	CD4_Naive	ENSG00000083635	NUFIP1	0.000575918	-0.758518	0.220326	2		2	2	2	3	2	2	2	2	2	2	2	3	2	2	2	2	2	2	2	2	2	2	2	2	2	2
chr13	44860103	44860143	TG	['8.0', '15.0', '18.0', '19.0', '20.0', '21.0']	NK	ENSG00000083635	NUFIP1	0.000613726	0.0581474	0.016975	2	3	2	2	2		2	2	2	2	2	2	2	3	2	2	2	2	2	2	2	2	2	2	2	2	2	2
chr13	23412407	23412427	T	['13.0', '15.0', '16.0', '17.0', '18.0', '19.0', '20.0', '21.0', '22.0']	B_naive	ENSG00000151835	SACS	3.84166e-06	0.059545	0.0128892	3	3	2	2	2	3	2	2	2	3	2	2	2		2	2	2	2	2	2	2	2	2	2	2	2	2	2
chr13	23317536	23317544	T	['8.0', '9.0']	CD4_TCM	ENSG00000151835	SACS	1.1066e-05	0.213143	0.0484942		3	2	2	2	3	2	2	2	5	2	2	2	3	2	2	2	2	2	2	2	2	2	2	2	2	2	2
chr13	23402178	23402194	A	['14.0', '15.0', '16.0', '17.0']	CD8_TCM	ENSG00000151835	SACS	2.47308e-05	-0.195808	0.0464304	5	3	2	2	2	3	2	2	2		2	2	2	3	2	2	2	2	2	2	2	2	2	2	2	2	2	2
chr13	23314456	23314468	AT	['1.0', '5.0', '6.0', '7.0', '8.0', '9.0', '11.0', '25.0']	CD4_Naive	ENSG00000151835	SACS	0.000105151	0.122156	0.0314965	3		2	2	2	3	2	2	2	3	2	2	2	3	2	2	2	2	2	2	2	2	2	2	2	2	2	2
chr13	23478542	23478557	T	['8.0', '9.0', '13.0', '14.0', '15.0', '16.0', '17.0']	NK	ENSG00000151835	SACS	0.00146214	0.0924759	0.0290613	3	3	2	2	2		2	2	2	3	2	2	2	3	2	2	2	2	2	2	2	2	2	2	2	2	2	2
chr13	60116591	60116601	A	['10.0', '11.0']	NK_CD56bright	ENSG00000139734	DIAPH3	3.88979e-06	-0.371756	0.0805156	1	1	1	1	2	1		2	1	1	2	1	1	1	1	1	2	1	1	2	2	2	1	1	1	2	2	1
chr13	113613587	113613599	TG	['5.0', '6.0', '7.0', '8.0']	NK_CD56bright	ENSG00000150403	SLC9D1	0.000444202	-0.0473994	0.0134952	4	5	2	2	2	5		2	3	4	2	3	4	3	2	3	2	3	3	2	2	2	2	2	2	2	2	2
chr13	112670575	112670589	T	['13.0', '14.0', '15.0', '16.0', '17.0']	CD4_Naive	ENSG00000068650	ATP11A	6.73381e-21	0.228223	0.0243364	4		2	2	2	3	2	2	3	2	2	2	4	3	3	3	2	2	2	2	2	2	2	2	2	2	2	2
chr13	113533240	113533285	ATCCCTTCATTCC	['2.0', '3.46', '4.0', '5.0']	NK	ENSG00000150403	SLC9D1	5.21412e-16	0.138509	0.0170864	4	4	2	2	2		5	2	3	5	2	3	3	3	2	3	2	4	3	2	2	2	2	2	2	2	2	2
chr13	113533240	113533285	ATCCCTTCATTCC	['2.0', '3.46', '4.0', '5.0']	CD4_Naive	ENSG00000150403	SLC9D1	2.95365e-11	0.112062	0.0168543	4		2	2	2	4	5	2	3	5	2	3	3	3	2	3	2	4	3	2	2	2	2	2	2	2	2	2
chr13	113491078	113491102	TCCCGGCC	['2.0', '3.0', '4.0']	CD8_TEM	ENSG00000150403	SLC9D1	3.68797e-10	-0.358154	0.0571519	3	3	2	2	2	3	3	2		3	2	3	3	5	2	4	2	3	3	2	2	2	2	2	2	2	2	2
chr13	113491078	113491102	TCCCGGCC	['2.0', '3.0', '4.0']	B_intermediate	ENSG00000150403	SLC9D1	1.01263e-07	-0.316863	0.059511	3	3	2	2	2	3	3	2	4	3	2	3	3	5	2		2	3	3	2	2	2	2	2	2	2	2	2
chr13	113604160	113604178	A	['17.0', '18.0', '19.0', '20.0', '30.0', '33.0']	Treg	ENSG00000150403	SLC9D1	1.09971e-07	-0.143629	0.0270516	3	3	2	2	2	3	4	2	3	4	2	3		3	2	3	2	3	3	2	2	2	2	2	2	2	2	2
chr13	113494655	113494671	AT	['8.0', '9.0', '10.0']	CD14_Mono	ENSG00000150403	SLC9D1	1.06123e-05	0.163213	0.0370575	3	4	2	2	2	4	3	2	3	3	2	3	3	3	2	3	2		3	2	2	2	2	2	2	2	2	2
chr13	113613587	113613599	TG	['5.0', '6.0', '7.0', '8.0']	CD8_TCM	ENSG00000150403	SLC9D1	6.59666e-05	-0.0525307	0.0131643	4	5	2	2	2	5	4	2	3		2	3	4	3	2	3	2	3	3	2	2	2	2	2	2	2	2	2
chr13	113592154	113592171	TGTT	['4.25', '5.0']	B_naive	ENSG00000150403	SLC9D1	0.000122234	0.304623	0.0792957	3	3	2	2	2	3	3	2	5	3	2	3	3		2	5	2	3	3	2	2	2	2	2	2	2	2	2
chr13	113400460	113400472	T	['11.0', '12.0', '13.0', '14.0', '15.0', '16.0']	CD16_Mono	ENSG00000150403	SLC9D1	0.000154148	0.0529177	0.0139835	3	3	2	2	2	3	3	2	3	3	2	3	3	3	2	3	2	3		2	2	2	2	2	2	2	2	2
chr13	113538237	113538248	TG	['5.5', '6.0', '8.0', '12.0', '14.0']	CD4_TCM	ENSG00000150403	SLC9D1	1.06144e-17	-0.0335674	0.00391818		4	2	2	2	4	4	2	3	4	2	3	3	3	2	3	2	3	3	2	2	2	2	2	2	2	2	2
chr13	41878423	41878435	T	['11.0', '12.0', '13.0']	CD4_Naive	ENSG00000102763	VWA8	8.03547e-05	0.136953	0.0347302	3		3	2	2	4	2	2	4	2	2	2	2	2	2	2	2	3	3	2	2	2	2	5	2	2	2	2
chr13	41879667	41879679	A	['12.0', '13.0']	CD4_TCM	ENSG00000102763	VWA8	5.75685e-05	0.180017	0.0447518		3	3	2	2	3	2	2	3	2	2	2	2	2	2	2	2	3	3	2	2	2	2	3	2	2	2	2
chr13	41573474	41573487	A	['7.0', '8.0', '9.0', '10.0', '11.0', '12.0', '13.0', '14.0', '15.0', '16.0', '17.0', '18.0', '19.0', '20.0', '21.0', '22.0', '23.0', '24.0', '25.0', '26.0', '27.0', '28.0', '29.0', '30.0', '32.0']	CD4_TEM	ENSG00000102763	VWA8	9.18332e-06	-0.0359311	0.0081007	3	3		2	2	3	2	2	3	2	2	2	2	2	2	2	2	3	3	2	2	2	2	3	2	2	2	2
chr13	113227907	113227922	A	['1.0', '14.0', '15.0', '16.0', '17.0', '27.0']	CD4_Naive	ENSG00000139842	CUL4A	1.8688e-07	0.130717	0.0250803	4		2	2	2	3	2	2	3	3	2	2	2	2	2	2	2	2	2	2	2	2	2	2	2	2	2	2
chr13	113189719	113189733	A	['14.0', '15.0', '16.0']	NK	ENSG00000139842	CUL4A	1.77335e-06	0.175699	0.0367749	3	3	2	2	2		2	2	3	3	2	2	2	2	2	2	2	2	2	2	2	2	2	2	2	2	2	2
chr13	21162368	21162382	T	['12.0', '13.0', '14.0', '15.0']	CD4_TCM	ENSG00000173141	MRPL57	2.70219e-06	0.0737337	0.0157139		3	2	2	2	3	2	2	2	3	2	2	2	2	2	2	2	2	2	2	2	2	2	2	2	2	2	2
chr13	21196566	21196577	T	['9.0', '10.0', '11.0', '12.0', '13.0', '20.0']	CD4_Naive	ENSG00000173141	MRPL57	4.76481e-06	0.0607459	0.0132781	3		2	2	2	3	2	2	2	3	2	2	2	2	2	2	2	2	2	2	2	2	2	2	2	2	2	2
chr13	21118679	21118692	AGAA	['3.25', '4.0', '5.0', '6.0', '8.0', '16.0']	CD8_TCM	ENSG00000173141	MRPL57	0.000222988	0.175009	0.0474095	3	3	2	2	2	3	2	2	2		2	2	2	2	2	2	2	2	2	2	2	2	2	2	2	2	2	2
chr13	21273703	21273715	A	['11.0', '12.0', '13.0', '14.0', '19.0']	NK	ENSG00000173141	MRPL57	0.00321765	0.0386716	0.0131262	3	3	2	2	2		2	2	2	3	2	2	2	2	2	2	2	2	2	2	2	2	2	2	2	2	2	2
chr13	49970303	49970316	A	['7.0', '12.0', '13.0', '14.0', '24.0', '29.0', '30.0']	CD4_Proliferating	ENSG00000198553	KCNRG	2.71158e-06	0.117471	0.0250389	1	1	1	1		1	1	1	1	1	1	1	1	1	1	1	2	1	1	2	2	2	1	1	1	2	2	1
chr13	113300486	113300505	A	['12.0', '18.0', '19.0', '20.0', '21.0', '22.0', '32.0', '34.0']	CD8_TCM	ENSG00000139842	CUL4A	2.89002e-05	-0.120029	0.0287015	3	3	2	2	2	3	2	2	3		2	2	2	2	2	2	2	2	2	2	2	2	2	2	2	2	2	2
chr13	113227907	113227922	A	['1.0', '14.0', '15.0', '16.0', '17.0', '27.0']	CD4_TCM	ENSG00000139842	CUL4A	0.000107564	0.0975446	0.0251867		4	2	2	2	3	2	2	3	3	2	2	2	2	2	2	2	2	2	2	2	2	2	2	2	2	2	2
chr13	49945818	49945832	A	['13.0', '14.0', '15.0', '22.0', '23.0']	NK	ENSG00000231607	DLEU2	5.80169e-05	-0.14188	0.0352872	3	3	2	2	2		2	2	2	3	2	2	2	2	2	2	2	2	2	2	2	2	2	2	2	2	2	2
chr13	113154988	113155022	TC	['10.0', '11.0', '12.0', '13.0', '14.0', '15.0', '16.0', '17.0', '18.0', '19.0', '20.0']	CD8_TEM	ENSG00000139842	CUL4A	0.0014488	-0.0617042	0.0193749	3	3	2	2	2	3	2	2		3	2	2	2	2	2	2	2	2	2	2	2	2	2	2	2	2	2	2
chr13	50014360	50014376	AC	['2.0', '3.0', '4.0', '5.0', '6.0', '7.0', '8.0', '9.0', '10.0', '11.0', '12.0', '13.0', '14.0', '15.0', '19.0', '21.0', '27.0']	CD4_Naive	ENSG00000231607	DLEU2	3.00952e-06	-0.0262871	0.00562872	3		2	2	2	3	2	2	2	3	2	2	2	2	2	2	2	2	2	2	2	2	2	2	2	2	2	2
chr13	50194905	50194914	A	['7.0', '8.0', '9.0', '10.0']	CD4_TCM	ENSG00000231607	DLEU2	6.15006e-07	-0.144664	0.0290114		3	2	2	2	3	2	2	2	3	2	2	2	2	2	2	2	2	2	2	2	2	2	2	2	2	2	2
chr13	109416701	109416713	TCTG	['2.0', '3.0', '4.0']	CD14_Mono	ENSG00000289901	ENSG00000289901	0.000368804	-0.114128	0.0320452	2	3	2	2	2	2	2	2	2	2	2	2	2	2	2	2	2		2	2	2	2	2	2	2	2	2	2
chr13	109390778	109390814	ATTTTT	['5.0', '6.0', '7.0', '11.0']	CD4_Naive	ENSG00000289901	ENSG00000289901	0.000232316	0.30441	0.0826974	2		2	2	2	2	2	2	2	2	2	2	2	2	2	2	2	3	2	2	2	2	2	2	2	2	2	2
chr13	48104022	48104054	ATTT	['4.0', '6.0', '7.0', '8.0', '9.0']	NK	ENSG00000136143	SUCLA2	2.97532e-07	-0.194512	0.0379536	3	3	3	2	2		2	2	3	2	2	2	2	2	3	3	2	2	2	2	2	2	2	3	2	2	2	2
chr13	48125021	48125033	A	['9.0', '10.0', '11.0', '12.0', '13.0', '26.0', '28.0', '30.0', '31.0']	CD4_TCM	ENSG00000136143	SUCLA2	1.86551e-10	-0.115075	0.0180595		3	3	2	2	3	2	2	3	2	2	2	2	2	3	3	2	2	2	2	2	2	2	3	2	2	2	2
chr13	28235696	28235722	AC	['2.0', '8.0', '11.0', '12.0', '13.0', '14.0', '15.0', '16.0', '17.0', '18.0', '19.0', '20.0', '23.0', '24.0', '34.0']	B_memory	ENSG00000152520	PAN3	0.000186581	0.0473691	0.0126773	4	4	4	2	2	4	2	2	4	5	2	2	2	3		5	2	3	2	2	2	2	2	2	2	2	2	2
chr13	38329409	38329433	ACTATATATATA	['1.0', '2.0', '3.0', '4.0', '5.0', '6.0', '7.0', '8.0', '10.0', '11.0', '12.0', '13.0']	CD8_Naive	ENSG00000120686	UFM1	0.000936433	-0.0498174	0.0150553	4	4	3	2	2	4	2	2	3	3	2		3	2	4	2	2	2	3	2	2	2	2	2	2	2	2	2
chr13	38333014	38333034	A	['20.0', '21.0', '22.0', '23.0', '24.0', '25.0', '26.0', '37.0', '39.0']	CD16_Mono	ENSG00000120686	UFM1	0.000681644	0.0617646	0.0181829	3	3	3	2	2	3	2	2	3	3	2	3	3	2	3	2	2	2		2	2	2	2	2	2	2	2	2
chr13	50211871	50211890	A	['18.0', '19.0', '20.0', '21.0', '22.0', '23.0', '24.0', '29.0', '32.0', '37.0']	CD8_TCM	ENSG00000231607	DLEU2	4.23276e-05	0.088963	0.021728	3	3	2	2	2	3	2	2	2		2	2	2	2	2	2	2	2	2	2	2	2	2	2	2	2	2	2
chr13	38452107	38452121	TC	['5.0', '6.0', '7.0', '8.0', '9.0']	Treg	ENSG00000120686	UFM1	0.000631206	0.135173	0.0395494	3	3	3	2	2	3	2	2	3	3	2	3		2	3	2	2	2	3	2	2	2	2	2	2	2	2	2
chr13	108205160	108205170	A	['10.0', '11.0', '12.0', '13.0', '14.0']	B_naive	ENSG00000174405	LIG4	3.73391e-41	-0.171083	0.0127334	2	3	2	2	2	3	2	2	3	3	2	3	2		4	2	2	2	2	2	2	2	2	2	2	2	2	2
chr13	51757457	51757468	A	['10.0', '11.0', '13.0']	CD8_TEM	ENSG00000102796	DHRS12	0.000104026	-0.0674843	0.0173884	4	2	2	2	2	3	2	2		2	2	2	2	2	2	2	2	2	2	2	2	2	2	2	2	2	2	2
chr13	77012314	77012324	A	['6.0', '9.0', '10.0']	B_naive	ENSG00000005812	FBXL3	6.96311e-06	0.0405316	0.00901742	3	3	2	2	2	3	2	2	3	2	2	2	2		2	2	2	2	2	2	2	2	2	2	2	2	2	2
chr13	76944291	76944310	AGAAG	['3.8', '4.0', '6.0', '7.0', '8.0', '9.0', '10.0', '11.0', '12.0', '14.0']	CD4_TCM	ENSG00000005812	FBXL3	7.14978e-08	-0.0463224	0.00859835		3	2	2	2	3	2	2	3	2	2	2	2	3	2	2	2	2	2	2	2	2	2	2	2	2	2	2
chr13	26122948	26122956	AT	['1.0', '2.0', '3.0', '4.0', '7.0', '8.0', '9.0', '10.0', '13.0', '15.0', '16.0', '17.0', '18.0', '20.0', '22.0', '23.0']	CD8_TCM	ENSG00000132932	ATP8A2	8.02228e-05	0.0683814	0.0173393	2	3	1	1	2	3	2	2	3		2	3	1	1	2	1	2	1	1	1	1	1	2	2	1	1	2	1
chr13	25882896	25882938	ATG	['14.0', '15.0', '16.0', '18.0', '19.0', '20.0', '21.0', '22.0', '23.0', '24.0', '25.0', '26.0', '27.0', '28.0', '29.0']	NK	ENSG00000132932	ATP8A2	9.94158e-06	-0.0487694	0.0110377	2	3	1	1	2		2	2	3	3	2	3	1	1	2	1	2	1	1	1	1	1	2	2	1	1	2	1
chr13	108183763	108183780	TC	['8.5', '9.0', '10.0', '11.0']	CD8_TEM	ENSG00000174405	LIG4	0.00656503	0.139734	0.0514081	2	3	2	2	2	4	2	2		3	2	5	2	3	3	2	2	2	2	2	2	2	2	2	2	2	2	2
chr13	108280716	108280729	T	['12.0', '13.0', '14.0', '15.0']	CD8_TCM	ENSG00000174405	LIG4	0.000195552	0.510396	0.13703	2	3	2	2	2	3	2	2	3		2	3	2	3	3	2	2	2	2	2	2	2	2	2	2	2	2	2
chr13	108183763	108183780	TC	['8.5', '9.0', '10.0', '11.0']	NK	ENSG00000174405	LIG4	0.000141895	0.19156	0.0503465	2	3	2	2	2		2	2	4	3	2	5	2	3	3	2	2	2	2	2	2	2	2	2	2	2	2	2
chr13	108183763	108183780	TC	['8.5', '9.0', '10.0', '11.0']	CD8_Naive	ENSG00000174405	LIG4	0.000105579	-0.207517	0.0535196	2	3	2	2	2	5	2	2	5	3	2		2	3	3	2	2	2	2	2	2	2	2	2	2	2	2	2
chr13	47998296	47998313	A	['11.0', '14.0', '15.0', '16.0', '17.0', '18.0', '34.0']	B_intermediate	ENSG00000136143	SUCLA2	0.000598678	0.0645321	0.0188019	3	4	3	2	2	3	2	2	3	2	2	2	2	2	3		2	2	2	2	2	2	2	3	2	2	2	2
chr13	108205160	108205170	A	['10.0', '11.0', '12.0', '13.0', '14.0']	B_memory	ENSG00000174405	LIG4	1.70647e-08	-0.0780637	0.0138426	2	3	2	2	2	3	2	2	3	3	2	3	2	4		2	2	2	2	2	2	2	2	2	2	2	2	2
chr13	47999710	47999725	A	['14.0', '15.0', '16.0']	CD4_TEM	ENSG00000136143	SUCLA2	0.000188691	-0.146744	0.0393026	3	3		2	2	3	2	2	3	2	2	2	2	2	3	3	2	2	2	2	2	2	2	3	2	2	2	2
chr13	25709110	25709136	AGAC	['4.0', '6.5', '7.0']	CD8_TEM	ENSG00000132932	ATP8A2	1.10218e-06	-0.111884	0.0229626	2	3	1	1	2	3	2	2		3	2	3	1	1	2	1	2	1	1	1	1	1	2	2	1	1	2	1
chr13	25992677	25992687	T	['8.0', '9.0', '10.0', '11.0', '12.0', '13.0']	CD8_Naive	ENSG00000132932	ATP8A2	3.75577e-10	-0.0787854	0.0125778	2	3	1	1	2	3	2	2	3	3	2		1	1	2	1	2	1	1	1	1	1	2	2	1	1	2	1
chr13	26041106	26041133	AG	['13.5', '14.0', '15.0', '16.0', '17.0', '18.0', '19.0', '20.0', '21.0', '22.0', '23.0', '24.0', '25.0', '26.0', '28.0']	CD4_Naive	ENSG00000132932	ATP8A2	1.54607e-12	0.0550854	0.00779111	2		1	1	2	3	2	2	3	3	2	3	1	1	2	1	2	1	1	1	1	1	2	2	1	1	2	1
chr13	47995412	47995430	AAC	['3.0', '5.0', '6.0']	B_memory	ENSG00000136143	SUCLA2	7.35768e-06	-0.272822	0.060856	3	5	3	2	2	3	2	2	3	2	2	2	2	2		3	2	2	2	2	2	2	2	3	2	2	2	2
chr13	48125592	48125603	TTG	['3.67', '4.0', '5.0', '6.0']	CD8_TEM	ENSG00000136143	SUCLA2	1.88799e-06	0.232871	0.0488706	3	3	3	2	2	3	2	2		2	2	2	2	2	3	3	2	2	2	2	2	2	2	3	2	2	2	2
chr13	47974088	47974099	A	['10.0', '11.0', '12.0']	CD4_Naive	ENSG00000136143	SUCLA2	1.37742e-06	0.126441	0.0261879	3		3	2	2	3	2	2	3	2	2	2	2	2	5	4	2	2	2	2	2	2	2	3	2	2	2	2
chr13	108258545	108258557	ATGTAT	['1.0', '2.0', '3.0', '4.0', '5.0', '6.0', '7.0', '8.0', '9.0', '10.0', '11.0', '12.0', '13.0', '14.0', '15.0']	CD4_Naive	ENSG00000174405	LIG4	1.48439e-05	-0.0324415	0.00749055	2		2	2	2	3	2	2	3	3	2	3	2	3	3	2	2	2	2	2	2	2	2	2	2	2	2	2
chr13	51757457	51757468	A	['10.0', '11.0', '13.0']	CD4_TCM	ENSG00000102796	DHRS12	2.50363e-06	-0.0819114	0.0173989		2	2	2	2	3	2	2	4	2	2	2	2	2	2	2	2	2	2	2	2	2	2	2	2	2	2	2
chr13	51859894	51859905	T	['11.0', '12.0', '13.0']	NK	ENSG00000102796	DHRS12	7.71344e-06	0.136466	0.0305089	3	2	2	2	2		2	2	3	2	2	2	2	2	2	2	2	2	2	2	2	2	2	2	2	2	2	2
chr13	48027602	48027627	AAATA	['3.0', '4.0', '5.0', '6.0', '8.0', '10.0']	gdT	ENSG00000136143	SUCLA2	0.000181378	0.159038	0.0424824	3	3	3	2	2	3	2	2	3	2	2	2	2	2	3	3	2	2	2	2	2	2	2		2	2	2	2
chr13	113176158	113176168	AG	['4.0', '5.0']	CD4_Naive	ENSG00000126226	PCID2	0.00028335	-0.494879	0.136328	3		3	2	2	3	2	2	3	2	2	2	2	2	2	2	2	2	2	2	2	2	2	2	2	2	2	2
chr13	38383262	38383386	ATTTTATTTCAGTTTCATAAAATGAAATTTC	['1.0', '2.0', '3.0', '4.0', '5.0', '7.0']	CD8_TEM	ENSG00000120686	UFM1	0.00010759	0.0931005	0.0240396	3	3	3	2	2	3	2	2		3	2	3	3	2	3	2	2	2	3	2	2	2	2	2	2	2	2	2
chr13	38329387	38329423	ATATATATAACT	['1.0', '2.0', '3.0', '4.0', '5.0', '6.0', '7.0']	B_memory	ENSG00000120686	UFM1	1.43294e-05	-0.0793952	0.0182991	4	4	3	2	2	4	2	2	3	3	2	4	3	2		2	2	2	3	2	2	2	2	2	2	2	2	2
chr13	102616918	102616930	T	['11.0', '12.0', '13.0', '18.0', '26.0', '31.0', '32.0']	CD14_Mono	ENSG00000134900	TPP2	5.82877e-07	-0.0430396	0.00861342	3	3	2	2	2	3	2	2	3	2	2	2	2	2	2	2	2		2	2	2	2	2	2	2	2	2	2
chr13	72869611	72869627	ATA	['4.0', '5.33', '6.0', '24.0']	CD4_TCM	ENSG00000083535	PIBF1	0.000751941	-0.0724691	0.0215048		3	2	2	2	2	2	2	2	2	2	3	3	2	2	2	2	2	2	2	2	2	2	2	2	2	2	2
chr13	73054582	73054592	AT	['1.0', '4.0', '5.0', '6.0', '25.0']	CD8_Naive	ENSG00000083535	PIBF1	8.11156e-05	0.155729	0.0395144	3	3	2	2	2	2	2	2	2	2	2		4	2	2	2	2	2	2	2	2	2	2	2	2	2	2	2
chr13	72927945	72927959	AT	['6.0', '7.0', '8.0', '9.0', '10.0', '11.0', '12.0', '13.0', '15.0', '16.0', '17.0', '18.0', '20.0', '21.0', '22.0', '23.0', '24.0', '25.0', '26.0']	CD4_Naive	ENSG00000083535	PIBF1	9.82092e-06	0.00740182	0.00167421	3		2	2	2	2	2	2	2	2	2	3	3	2	2	2	2	2	2	2	2	2	2	2	2	2	2	2
chr13	73054582	73054592	AT	['1.0', '4.0', '5.0', '6.0', '25.0']	Treg	ENSG00000083535	PIBF1	5.82287e-07	0.211412	0.0423078	3	3	2	2	2	2	2	2	2	2	2	4		2	2	2	2	2	2	2	2	2	2	2	2	2	2	2
chr13	41319506	41319515	A	['8.0', '9.0', '10.0']	CD8_Naive	ENSG00000120662	MTRF1	0.000557703	-0.382671	0.110874	3	3	2	2	2	2	2	2	2	3	2		2	2	3	2	2	2	2	2	2	2	2	2	2	2	2	2
chr13	41294416	41294432	A	['11.0', '12.0', '13.0', '15.0', '16.0', '17.0', '18.0', '19.0', '20.0', '22.0', '23.0', '24.0', '28.0', '32.0', '33.0', '36.0']	CD8_TCM	ENSG00000120662	MTRF1	0.000225046	-0.0365781	0.00991516	3	3	2	2	2	2	2	2	2		2	3	2	2	3	2	2	2	2	2	2	2	2	2	2	2	2	2
chr13	41212482	41212508	TG	['8.0', '13.0', '14.0', '15.0']	B_memory	ENSG00000120662	MTRF1	0.00019018	0.100226	0.0268579	3	3	2	2	2	2	2	2	2	3	2	3	2	2		2	2	2	2	2	2	2	2	2	2	2	2	2
chr13	41260940	41260949	A	['9.0', '10.0', '11.0']	CD4_TCM	ENSG00000120662	MTRF1	2.94516e-07	0.155897	0.0304074		3	2	2	2	2	2	2	2	3	2	3	2	2	3	2	2	2	2	2	2	2	2	2	2	2	2	2
chr13	102648429	102648467	TG	['7.0', '12.0', '13.0', '14.0', '16.0', '17.0', '18.0', '19.0', '20.0', '21.0', '22.0', '23.0', '24.0', '25.0', '26.0', '27.0', '28.0']	CD4_TCM	ENSG00000134900	TPP2	1.83613e-05	0.0112119	0.0026172		3	2	2	2	3	2	2	4	2	2	2	2	2	2	2	2	3	2	2	2	2	2	2	2	2	2	2
chr13	41275498	41275509	T	['11.0', '12.0']	CD4_Naive	ENSG00000120662	MTRF1	1.77135e-17	-0.407525	0.0478997	3		2	2	2	2	2	2	2	3	2	3	2	2	3	2	2	2	2	2	2	2	2	2	2	2	2	2
chr13	80868577	80868601	TG	['8.0', '9.0', '10.0', '11.0', '12.0', '13.0', '14.0', '15.0', '16.0', '18.0']	NK	ENSG00000286746	ENSG00000286746	0.000151685	0.0531644	0.0140339	1	1	1	1	1		3	2	3	1	1	1	1	2	1	2	2	1	1	2	2	2	1	2	2	2	2	2
chr13	80920344	80920353	T	['9.0', '10.0']	NK_CD56bright	ENSG00000286746	ENSG00000286746	0.000206194	-0.119717	0.0322573	1	1	1	1	1	3		2	3	1	1	1	1	2	1	2	2	1	1	2	2	2	1	2	2	2	2	2
chr13	80803019	80803052	AC	['11.0', '13.0', '14.0', '15.0', '16.5', '17.0', '18.0', '19.0', '20.0']	CD8_TEM	ENSG00000286746	ENSG00000286746	0.000248941	-0.0555564	0.0151655	1	1	1	1	1	3	3	2		1	1	1	1	2	1	2	2	1	1	2	2	2	1	2	2	2	2	2
chr13	113798710	113798733	ATGG	['2.0', '5.75', '6.0', '7.0', '8.0', '10.0', '11.0', '12.0', '13.0', '14.0', '15.0', '16.0', '17.0', '18.0', '19.0', '20.0', '21.0', '22.0', '23.0', '24.0', '26.0']	CD16_Mono	ENSG00000183087	GAS6	8.98946e-05	-0.0336874	0.00860169	3	1	1	1	2	1	1	1	1	1	1	1	1	1	2	2	2	2		2	2	2	2	1	1	2	2	1
chr13	41824838	41824848	A	['10.0', '11.0']	NK	ENSG00000102763	VWA8	3.56185e-45	0.505462	0.0358369	3	4	3	2	2		2	2	4	2	2	2	2	2	2	2	2	3	3	2	2	2	2	5	2	2	2	2
chr13	41878423	41878435	T	['11.0', '12.0', '13.0']	CD8_TEM	ENSG00000102763	VWA8	8.41079e-40	0.416448	0.0315415	3	4	3	2	2	4	2	2		2	2	2	2	2	2	2	2	3	3	2	2	2	2	5	2	2	2	2
chr13	41950232	41950248	AAAC	['3.0', '4.0']	CD14_Mono	ENSG00000102763	VWA8	4.35042e-32	0.38447	0.0326074	3	3	3	2	2	3	2	2	3	2	2	2	2	2	2	2	2		4	2	2	2	2	3	2	2	2	2
chr13	41737884	41737899	A	['14.0', '15.0', '16.0']	CD16_Mono	ENSG00000102763	VWA8	2.9966e-16	0.30433	0.0372339	3	3	3	2	2	3	2	2	3	2	2	2	2	2	2	2	2	4		2	2	2	2	3	2	2	2	2
chr13	41924759	41924773	T	['13.0', '14.0']	gdT	ENSG00000102763	VWA8	5.08429e-08	-0.199962	0.0367015	3	5	3	2	2	5	2	2	5	2	2	2	2	2	2	2	2	3	3	2	2	2	2		2	2	2	2
chr13	113851274	113851286	ATGA	['2.0', '3.0']	CD4_TCM	ENSG00000183087	GAS6	2.22823e-21	0.350071	0.0368737		1	1	1	2	1	1	1	1	1	1	1	1	1	2	2	2	2	3	2	2	2	2	1	1	2	2	1
chr13	38463113	38463123	A	['10.0', '11.0']	CD8_TCM	ENSG00000120686	UFM1	5.10632e-05	-0.233709	0.057696	3	3	4	2	2	3	2	2	3		2	3	3	2	3	2	2	2	3	2	2	2	2	2	2	2	2	2
chr13	102632243	102632255	T	['11.0', '12.0', '13.0', '14.0', '25.0']	CD4_Naive	ENSG00000134900	TPP2	2.01379e-05	0.136298	0.0319696	3		2	2	2	3	2	2	3	2	2	2	2	2	2	2	2	3	2	2	2	2	2	2	2	2	2	2
chr13	102534725	102534736	A	['7.0', '10.0', '11.0', '12.0', '13.0', '15.0', '19.0', '20.0', '22.0', '23.0', '24.0', '25.0', '26.0', '30.0']	NK	ENSG00000134900	TPP2	0.000453818	0.0127147	0.00362591	3	3	2	2	2		2	2	3	2	2	2	2	2	2	2	2	3	2	2	2	2	2	2	2	2	2	2
chr13	38344365	38344377	A	['10.0', '11.0', '12.0']	CD4_TCM	ENSG00000120686	UFM1	2.32761e-10	-0.285032	0.0449718		4	3	2	2	4	2	2	3	3	2	4	3	2	4	2	2	2	3	2	2	2	2	2	2	2	2	2
chr13	38363496	38363513	A	['14.0', '15.0', '16.0', '17.0', '18.0']	NK	ENSG00000120686	UFM1	1.99527e-10	-0.157752	0.0247972	4	4	3	2	2		2	2	3	3	2	4	3	2	4	2	2	2	3	2	2	2	2	2	2	2	2	2
chr13	38363496	38363513	A	['14.0', '15.0', '16.0', '17.0', '18.0']	CD4_Naive	ENSG00000120686	UFM1	1.32875e-12	-0.245323	0.034595	4		3	2	2	4	2	2	3	3	2	4	3	2	4	2	2	2	3	2	2	2	2	2	2	2	2	2
chr13	28235696	28235722	AC	['2.0', '8.0', '11.0', '12.0', '13.0', '14.0', '15.0', '16.0', '17.0', '18.0', '19.0', '20.0', '23.0', '24.0', '34.0']	CD4_Naive	ENSG00000152520	PAN3	0.000149977	0.0381078	0.0100519	4		4	2	2	4	2	2	4	5	2	2	2	3	4	5	2	3	2	2	2	2	2	2	2	2	2	2
chr13	28235696	28235722	AC	['2.0', '8.0', '11.0', '12.0', '13.0', '14.0', '15.0', '16.0', '17.0', '18.0', '19.0', '20.0', '23.0', '24.0', '34.0']	CD4_TEM	ENSG00000152520	PAN3	4.28156e-05	0.0501102	0.0122467	4	4		2	2	4	2	2	4	5	2	2	2	3	4	5	2	3	2	2	2	2	2	2	2	2	2	2
chr13	28235724	28235736	AT	['1.0', '5.0', '6.0', '7.0', '8.0', '10.0']	CD8_TCM	ENSG00000152520	PAN3	5.66269e-06	-0.171534	0.0377943	5	5	5	2	2	5	2	2	5		2	2	2	3	5	4	2	3	2	2	2	2	2	2	2	2	2	2
chr13	28133123	28133140	T	['15.0', '16.0', '17.0', '18.0', '19.0']	CD14_Mono	ENSG00000152520	PAN3	5.02259e-06	-0.218133	0.047796	3	3	3	2	2	3	2	2	3	3	2	2	2	3	3	3	2		2	2	2	2	2	2	2	2	2	2
chr13	28138600	28138606	TGG	['1.0', '2.0', '3.0', '4.0']	B_intermediate	ENSG00000152520	PAN3	4.50043e-07	-0.215782	0.0427591	4	5	5	2	2	4	2	2	4	4	2	2	2	3	5		2	3	2	2	2	2	2	2	2	2	2	2
chr13	28097226	28097242	AAAG	['3.0', '4.0']	B_naive	ENSG00000152520	PAN3	2.39332e-07	-0.335623	0.0649695	3	3	3	2	2	3	2	2	3	3	2	2	2		3	3	2	3	2	2	2	2	2	2	2	2	2	2
chr13	102648429	102648467	TG	['7.0', '12.0', '13.0', '14.0', '16.0', '17.0', '18.0', '19.0', '20.0', '21.0', '22.0', '23.0', '24.0', '25.0', '26.0', '27.0', '28.0']	CD8_TEM	ENSG00000134900	TPP2	0.000380562	0.00902844	0.00254092	4	3	2	2	2	3	2	2		2	2	2	2	2	2	2	2	3	2	2	2	2	2	2	2	2	2	2
chr13	28141003	28141022	T	['17.0', '18.0', '19.0', '20.0', '21.0', '22.0', '26.0', '27.0', '28.0', '29.0', '30.0', '31.0']	NK	ENSG00000152520	PAN3	2.71261e-08	0.0259038	0.00465977	4	4	4	2	2		2	2	4	5	2	2	2	3	4	4	2	3	2	2	2	2	2	2	2	2	2	2
chr13	28216818	28216830	A	['11.0', '12.0', '13.0']	CD4_TCM	ENSG00000152520	PAN3	1.81591e-10	0.222248	0.0348561		4	4	2	2	4	2	2	4	5	2	2	2	3	4	4	2	3	2	2	2	2	2	2	2	2	2	2
chr13	33062379	33062390	A	['11.0', '12.0', '13.0']	cDC2	ENSG00000133121	STARD13	0.000145474	-0.128175	0.0337419	1	1	1	1	2	1	1	1	1	1	2	1	1	1	1	1	2	2	1	2		2	1	1	1	2	2	1
chr13	106580014	106580032	T	['15.0', '16.0', '17.0', '18.0', '19.0', '20.0']	CD4_TCM	ENSG00000134884	ARGLU1	3.25025e-11	-0.0754544	0.0113726		5	2	2	2	3	2	2	5	2	2	2	2	2	2	2	2	2	2	2	2	2	2	2	2	2	2	2
chr13	106562854	106562857	A	['3.0', '6.0']	NK	ENSG00000134884	ARGLU1	1.37194e-06	0.0486151	0.0100672	3	3	2	2	2		2	2	3	2	2	2	2	2	2	2	2	2	2	2	2	2	2	2	2	2	2	2
chr13	106577146	106577160	T	['13.0', '14.0', '15.0', '16.0']	CD8_TEM	ENSG00000134884	ARGLU1	0.000192443	0.0625706	0.0167807	5	4	2	2	2	3	2	2		2	2	2	2	2	2	2	2	2	2	2	2	2	2	2	2	2	2	2
chr13	76746546	76746560	A	['14.0', '15.0']	CD14_Mono	ENSG00000285572	LOC124903183	6.75697e-08	-0.166851	0.0309126	1	1	1	1	1	1	1	1	1	1	1	1	2	1	1	1	1		2	2	2	2	1	1	1	2	1	1
chr13	39114140	39114161	TCCCC	['4.2', '5.0']	CD4_Naive	ENSG00000273507	LOC105370169	0.000382934	0.250677	0.0705819	3		2	2	2	2	2	2	2	2	2	2	2	2	2	2	2	2	2	2	2	2	2	2	2	2	2	2
chr13	39120480	39120494	T	['12.0', '13.0', '14.0', '20.0']	CD4_TCM	ENSG00000273507	LOC105370169	0.00189243	-0.156611	0.050412		3	2	2	2	2	2	2	2	2	2	2	2	2	2	2	2	2	2	2	2	2	2	2	2	2	2	2
chr13	106593811	106593821	T	['10.0', '11.0', '12.0']	CD4_Naive	ENSG00000134884	ARGLU1	0.000562619	0.100991	0.0292811	5		2	2	2	3	2	2	4	2	2	2	2	2	2	2	2	2	2	2	2	2	2	2	2	2	2	2
chr13	28140687	28140703	TGTTC	['2.0', '3.2', '4.0']	CD8_TEM	ENSG00000152520	PAN3	5.26055e-10	0.316435	0.0509464	4	4	4	2	2	4	2	2		5	2	2	2	3	4	4	2	3	2	2	2	2	2	2	2	2	2	2
chr13	28724181	28724193	T	['11.0', '12.0', '13.0', '14.0']	CD4_Naive	ENSG00000139508	SLC46A3	4.44956e-36	-0.195508	0.0155894	4		4	2	2	4	2	2	4	4	2	4	4	4	4	3	2	2	2	2	2	2	2	3	4	2	2	2
chr13	97305769	97305789	AAAC	['5.0', '6.0', '7.0']	CD8_TEM	ENSG00000286334	ENSG00000286334	1.33635e-13	-0.221873	0.0299727	5	4	4	2	2	5	2	2		3	2	2	4	4	4	3	2	2	2	2	2	2	2	3	2	2	2	2
chr13	97290682	97290701	A	['17.0', '18.0', '19.0', '20.0', '21.0', '30.0']	NK	ENSG00000286334	ENSG00000286334	7.93513e-11	0.100357	0.0154352	4	3	5	2	2		2	2	5	3	2	2	5	3	3	5	2	2	2	2	2	2	2	3	2	2	2	2
chr13	35000593	35000613	AC	['10.0', '11.0', '12.0', '13.0', '14.0']	CD14_Mono	ENSG00000172915	NBEA	2.59336e-06	-0.13554	0.0288344	3	3	3	1	2	3	2	2	3	3	2	2	3	3	2	2	2		2	2	2	2	2	2	2	2	2	2
chr13	35762274	35762338	ACACATAC	['1.0', '2.0', '3.0', '4.0', '5.0', '6.0', '7.0', '8.0', '9.0', '10.0', '11.0', '12.0', '13.0', '14.0', '15.0', '16.0', '17.0', '18.0', '19.0']	B_naive	ENSG00000172915	NBEA	1.1379e-05	-0.0370628	0.00844416	3	3	3	1	2	3	2	2	3	3	2	2	3		2	2	2	3	2	2	2	2	2	2	2	2	2	2
chr13	35761474	35761486	AC	['1.0', '2.0', '3.0', '6.0', '7.0', '8.0', '9.0', '11.0', '14.0', '16.0', '17.0', '20.0', '23.0', '25.0', '26.0']	CD8_TEM	ENSG00000172915	NBEA	2.74621e-05	-0.0707103	0.0168617	3	3	3	1	2	3	2	2		3	2	2	3	3	2	2	2	3	2	2	2	2	2	2	2	2	2	2
chr13	113296599	113296617	ACCTTC	['3.0', '4.0', '5.0', '6.0']	CD4_Naive	ENSG00000185896	LAMP1	0.00250727	-0.237895	0.078709	3		2	2	2	2	2	2	2	2	2	2	2	2	2	2	2	2	3	2	2	2	2	2	2	2	2	2
chr13	113400127	113400147	TTCTT	['1.0', '3.0', '4.0', '5.0']	CD4_TCM	ENSG00000185896	LAMP1	0.00226785	-0.0685387	0.0224517		3	2	2	2	2	2	2	2	2	2	2	2	2	2	2	2	2	3	2	2	2	2	2	2	2	2	2
chr13	113400472	113400479	A	['6.0', '7.0', '8.0', '9.0', '10.0', '11.0', '12.0', '14.0']	CD16_Mono	ENSG00000185896	LAMP1	0.000297605	-0.0604825	0.01672	3	3	2	2	2	2	2	2	2	2	2	2	2	2	2	2	2	2		2	2	2	2	2	2	2	2	2
chr13	35163617	35163633	A	['15.0', '16.0', '17.0', '18.0']	CD4_TEM	ENSG00000172915	NBEA	3.15593e-05	0.216111	0.0519259	3	4		1	2	3	2	2	3	3	2	2	4	3	2	2	2	3	2	2	2	2	2	2	2	2	2	2
chr13	34939349	34939363	A	['13.0', '14.0', '15.0', '16.0']	Treg	ENSG00000172915	NBEA	7.98172e-05	0.215265	0.0545673	3	4	4	1	2	3	2	2	3	3	2	2		3	2	2	2	3	2	2	2	2	2	2	2	2	2	2
chr13	34939349	34939363	A	['13.0', '14.0', '15.0', '16.0']	CD4_Naive	ENSG00000172915	NBEA	0.000410653	0.151734	0.0429458	3		4	1	2	3	2	2	3	3	2	2	4	3	2	2	2	3	2	2	2	2	2	2	2	2	2	2
chr13	40537995	40538013	ATA	['4.0', '5.0', '6.0', '7.0', '8.0']	CD4_Naive	ENSG00000215483	LINC00598	1.55583e-06	-0.240976	0.0501623	3		2	2	2	2	2	2	2	2	2	2	2	4	2	2	2	2	2	2	2	1	2	2	2	1	2	2
chr13	40537995	40538016	ATA	['5.0', '6.0', '7.0', '8.0', '9.0']	CD4_Naive	ENSG00000215483	LINC00598	1.55583e-06	-0.240976	0.0501623	3		2	2	2	2	2	2	2	2	2	2	2	4	2	2	2	2	2	2	2	1	2	2	2	1	2	2
chr13	40558915	40558938	T	['22.0', '23.0', '24.0', '25.0']	CD4_TCM	ENSG00000215483	LINC00598	3.39852e-05	-0.112669	0.027182		3	2	2	2	2	2	2	2	2	2	2	2	3	2	2	2	2	2	2	2	1	2	2	2	1	2	2
chr13	40537995	40538013	ATA	['4.0', '5.0', '6.0', '7.0', '8.0']	B_naive	ENSG00000215483	LINC00598	0.00015911	-0.190979	0.0505718	3	4	2	2	2	2	2	2	2	2	2	2	2		2	2	2	2	2	2	2	1	2	2	2	1	2	2
chr13	40537995	40538016	ATA	['5.0', '6.0', '7.0', '8.0', '9.0']	B_naive	ENSG00000215483	LINC00598	0.00015911	-0.190979	0.0505718	3	4	2	2	2	2	2	2	2	2	2	2	2		2	2	2	2	2	2	2	1	2	2	2	1	2	2
chr13	77654613	77654668	ATCT	['8.0', '9.0', '10.0', '11.0', '12.0', '13.75', '14.0', '15.0']	CD8_TEM	ENSG00000139737	SLAIN1	0.00476655	0.0317546	0.0112509	3	3	2	2	2	3	2	2		2	2	2	2	3	2	2	2	2	2	2	2	2	2	2	2	2	2	2
chr13	77673766	77673781	AT	['7.5', '8.0', '9.0', '10.0', '11.0', '12.0']	NK	ENSG00000139737	SLAIN1	0.000159434	-0.056368	0.0149284	3	3	2	2	2		2	2	3	2	2	2	2	3	2	2	2	2	2	2	2	2	2	2	2	2	2	2
chr13	77719258	77719273	A	['14.0', '15.0', '16.0', '17.0']	CD4_TCM	ENSG00000139737	SLAIN1	1.50071e-05	-0.138185	0.0319238		3	2	2	2	3	2	2	3	2	2	2	2	3	2	2	2	2	2	2	2	2	2	2	2	2	2	2
chr13	77612456	77612485	T	['18.0', '19.0', '20.0', '21.0', '22.0', '24.0', '25.0', '26.0', '27.0', '28.0', '29.0', '30.0', '31.0']	B_naive	ENSG00000139737	SLAIN1	9.3323e-06	0.0214564	0.00484116	3	3	2	2	2	3	2	2	3	2	2	2	2		2	2	2	2	2	2	2	2	2	2	2	2	2	2
chr13	77705644	77705659	T	['14.0', '15.0', '16.0', '17.0']	CD4_Naive	ENSG00000139737	SLAIN1	1.09841e-07	-0.194784	0.0366849	3		2	2	2	3	2	2	3	2	2	2	2	3	2	2	2	2	2	2	2	2	2	2	2	2	2	2
chr13	35016589	35016622	AC	['12.0', '13.0', '14.0', '15.0', '16.5', '17.0', '18.0']	CD8_TCM	ENSG00000172915	NBEA	1.19884e-06	0.181511	0.03738	4	3	3	1	2	3	2	2	3		2	2	3	3	2	2	2	3	2	2	2	2	2	2	2	2	2	2
chr13	35016589	35016622	AC	['12.0', '13.0', '14.0', '15.0', '16.5', '17.0', '18.0']	CD4_TCM	ENSG00000172915	NBEA	1.98908e-10	0.23035	0.0362061		3	3	1	2	3	2	2	3	4	2	2	3	3	2	2	2	3	2	2	2	2	2	2	2	2	2	2
chr13	35611045	35611058	A	['12.0', '13.0', '14.0', '15.0']	NK	ENSG00000172915	NBEA	1.10914e-11	0.204347	0.0300883	3	3	3	1	2		2	2	3	3	2	2	3	3	2	2	2	3	2	2	2	2	2	2	2	2	2	2
chr13	29776901	29776908	T	['6.0', '7.0', '8.0', '9.0', '27.0']	NK	ENSG00000122042	UBL3	0.000751593	-0.097085	0.0288083	3	3	3	2	2		2	2	3	2	2	2	3	2	2	2	2	2	2	2	2	2	2	2	2	2	2	2
chr13	97478854	97478869	T	['13.0', '14.0', '15.0', '16.0', '17.0', '25.0', '29.0']	B_intermediate	ENSG00000125249	RAP2A	0.000256711	-0.0904529	0.0247445	3	3	2	2	2	3	2	2	3	3	2	2	2	3	2		2	3	2	2	2	2	2	2	2	2	2	2
chr13	97564665	97564681	A	['5.0', '11.0', '13.0', '14.0', '15.0', '16.0', '17.0', '27.0']	CD8_TCM	ENSG00000125249	RAP2A	3.26661e-05	-0.0660196	0.0158929	5	4	2	2	2	5	2	2	5		2	2	2	4	2	3	2	3	2	2	2	2	2	2	2	2	2	2
chr13	97420389	97420400	T	['9.0', '10.0', '11.0']	CD4_Naive	ENSG00000125249	RAP2A	6.55151e-07	-0.153856	0.0309308	5		2	2	2	5	2	2	5	4	2	2	2	3	2	3	2	3	2	2	2	2	2	2	2	2	2	2
chr13	97467677	97467688	T	['11.0', '12.0', '13.0', '14.0']	NK	ENSG00000125249	RAP2A	8.95852e-08	0.141804	0.0265219	4	5	2	2	2		2	2	4	5	2	2	2	3	2	3	2	3	2	2	2	2	2	2	2	2	2	2
chr13	97467677	97467688	T	['11.0', '12.0', '13.0', '14.0']	CD4_TCM	ENSG00000125249	RAP2A	7.33855e-12	0.208683	0.0304606		5	2	2	2	4	2	2	4	5	2	2	2	3	2	3	2	3	2	2	2	2	2	2	2	2	2	2
chr13	46769765	46769781	T	['10.0', '12.0', '13.0', '14.0', '15.0', '16.0', '17.0', '18.0', '19.0']	B_naive	ENSG00000139684	ESD	1.34347e-08	0.0623271	0.0109722	5	5	5	2	2	5	2	2	5	5	2	5	2		2	5	2	2	2	2	2	2	2	3	2	2	2	2
chr13	46794157	46794163	A	['6.0', '8.0', '9.0', '11.0', '12.0', '14.0']	NK	ENSG00000139684	ESD	2.76024e-08	-0.0301725	0.00543062	4	4	4	2	2		2	2	4	4	2	4	2	5	2	4	2	2	2	2	2	2	2	3	2	2	2	2
chr13	46769782	46769794	AT	['2.0', '5.0', '6.0', '7.0', '8.0']	B_intermediate	ENSG00000139684	ESD	5.80018e-06	-0.134786	0.0297309	4	4	4	2	2	4	2	2	4	4	2	4	2	5	2		2	2	2	2	2	2	2	3	2	2	2	2
chr13	46762487	46762496	AT	['4.5', '5.0', '6.0', '7.0']	gdT	ENSG00000139684	ESD	0.000162831	0.122622	0.0325201	3	3	3	2	2	3	2	2	3	3	2	3	2	3	2	3	2	2	2	2	2	2	2		2	2	2	2
chr13	41335859	41335872	T	['10.0', '11.0', '12.0', '13.0']	CD4_TCM	ENSG00000172766	NAA16	2.76766e-78	0.643919	0.0343772		3	4	2	2	3	2	2	3	4	2	3	3	3	3	2	2	2	3	2	2	2	2	2	2	2	2	2
chr13	95645340	95645354	AT	['6.0', '7.0', '8.0', '9.0', '10.0', '13.0', '18.0']	CD4_Naive	ENSG00000247400	DNAJC3-DT	0.000164878	0.155729	0.0413347	3		2	1	2	1	2	2	1	2	2	2	2	3	2	1	2	2	2	2	2	2	2	1	1	2	2	1
chr13	95764347	95764375	TC	['8.0', '9.0', '10.0', '11.0', '12.0', '13.0', '14.0', '15.0', '16.0', '17.0', '18.0', '19.0', '20.0']	CD4_TCM	ENSG00000247400	DNAJC3-DT	1.0946e-06	0.040501	0.00830991		3	2	1	2	1	2	2	1	2	2	2	2	3	2	1	2	2	2	2	2	2	2	1	1	2	2	1
chr13	39416364	39416376	A	['12.0', '13.0', '14.0']	cDC2	ENSG00000183722	LHFPL6	6.6742e-38	0.419271	0.0325784	1	1	1	1	2	1	1	1	1	1	1	1	1	1	1	1	1	4	1	2		4	1	1	1	2	2	1
chr13	39416364	39416376	A	['12.0', '13.0', '14.0']	pDC	ENSG00000183722	LHFPL6	4.74753e-10	0.227192	0.0364836	1	1	1	1	2	1	1	1	1	1	1	1	1	1	1	1	1	4	1	2	4		1	1	1	2	2	1
chr13	39416364	39416376	A	['12.0', '13.0', '14.0']	CD14_Mono	ENSG00000183722	LHFPL6	8.46558e-07	0.161167	0.0327289	1	1	1	1	2	1	1	1	1	1	1	1	1	1	1	1	1		1	2	4	4	1	1	1	2	2	1
chr13	29681622	29681635	A	['12.0', '13.0', '14.0']	CD4_TCM	ENSG00000122042	UBL3	1.48112e-06	0.131623	0.027343		3	3	2	2	3	2	2	3	2	2	2	3	2	2	2	2	2	2	2	2	2	2	2	2	2	2	2
chr13	29689637	29689651	T	['13.0', '14.0', '15.0']	CD4_Naive	ENSG00000122042	UBL3	1.68969e-06	0.169704	0.0354482	3		3	2	2	3	2	2	3	2	2	2	3	2	2	2	2	2	2	2	2	2	2	2	2	2	2	2
chr13	29926440	29926449	AC	['4.5', '5.0']	Treg	ENSG00000122042	UBL3	6.5779e-05	-0.344576	0.0863369	3	3	3	2	2	3	2	2	3	2	2	2		2	2	2	2	2	2	2	2	2	2	2	2	2	2	2
chr13	29923234	29923245	AG	['5.5', '6.0', '7.0']	CD8_TEM	ENSG00000122042	UBL3	0.000132804	-0.108217	0.0283202	3	3	3	2	2	3	2	2		2	2	2	3	2	2	2	2	2	2	2	2	2	2	2	2	2	2	2
chr13	29684915	29684929	AT	['7.0', '8.0', '9.0']	CD4_TEM	ENSG00000122042	UBL3	0.000349291	-0.129042	0.0360887	3	3		2	2	3	2	2	3	2	2	2	3	2	2	2	2	2	2	2	2	2	2	2	2	2	2	2
chr13	95688519	95688533	T	['12.0', '13.0', '14.0', '15.0']	B_naive	ENSG00000247400	DNAJC3-DT	4.79664e-06	-0.196357	0.0429337	3	3	2	1	2	1	2	2	1	2	2	2	2		2	1	2	2	2	2	2	2	2	1	1	2	2	1
chr13	41347214	41347222	A	['2.0', '5.0', '7.0', '8.0', '9.0', '11.0', '13.0', '14.0', '23.0', '24.0', '25.0', '26.0', '27.0', '28.0', '31.0', '32.0', '44.0']	CD4_Naive	ENSG00000172766	NAA16	2.44271e-41	0.0271821	0.00201841	3		3	2	2	3	2	2	4	3	2	4	3	4	3	2	2	2	3	2	2	2	2	2	2	2	2	2
chr13	41347214	41347222	A	['2.0', '5.0', '7.0', '8.0', '9.0', '11.0', '13.0', '14.0', '23.0', '24.0', '25.0', '26.0', '27.0', '28.0', '31.0', '32.0', '44.0']	CD8_Naive	ENSG00000172766	NAA16	7.36688e-20	0.0194602	0.0021333	3	4	3	2	2	3	2	2	4	3	2		3	4	3	2	2	2	3	2	2	2	2	2	2	2	2	2
chr13	41335859	41335872	T	['10.0', '11.0', '12.0', '13.0']	CD8_TCM	ENSG00000172766	NAA16	4.91453e-19	0.336506	0.0377495	4	3	4	2	2	3	2	2	3		2	3	3	3	3	2	2	2	3	2	2	2	2	2	2	2	2	2
chr13	40604384	40604397	T	['12.0', '13.0', '14.0', '15.0', '16.0']	CD4_TCM	ENSG00000150907	FOXO1	1.36618e-11	0.0862584	0.0127574		4	4	2	2	4	2	2	5	5	2	3	5	2	2	2	2	4	2	2	4	2	2	4	2	2	2	2
chr13	40604384	40604397	T	['12.0', '13.0', '14.0', '15.0', '16.0']	CD4_Naive	ENSG00000150907	FOXO1	1.65895e-11	0.118153	0.0175476	4		4	2	2	4	2	2	5	5	2	3	5	2	2	2	2	4	2	2	4	2	2	4	2	2	2	2
chr13	40620799	40620816	T	['10.0', '16.0', '17.0', '18.0', '19.0', '20.0', '21.0', '22.0', '23.0', '24.0', '25.0', '26.0', '27.0', '28.0', '29.0', '30.0', '31.0', '32.0', '33.0', '36.0']	NK	ENSG00000150907	FOXO1	1.11449e-10	0.0196309	0.00304329	4	4	4	2	2		2	2	5	5	2	3	5	2	2	2	2	4	2	2	4	2	2	4	2	2	2	2
chr13	40628356	40628390	AC	['11.0', '14.0', '15.0', '16.0', '17.0', '18.0', '19.0', '20.0', '21.0', '22.0', '23.0', '28.0']	CD14_Mono	ENSG00000150907	FOXO1	1.62323e-07	0.0510037	0.00973724	4	4	5	2	2	4	2	2	5	5	2	3	5	2	2	2	2		2	2	5	2	2	4	2	2	2	2
chr13	40640758	40640799	TTG	['9.0', '10.0', '11.0', '12.0', '13.67', '14.0', '15.0', '16.0', '17.0', '18.0']	CD8_TEM	ENSG00000150907	FOXO1	3.76013e-07	-0.0323522	0.00636765	5	5	4	2	2	5	2	2		3	2	3	3	2	2	2	2	5	2	2	4	2	2	5	2	2	2	2
chr13	40625658	40625673	A	['13.0', '14.0', '15.0', '16.0']	cDC2	ENSG00000150907	FOXO1	6.73373e-07	-0.0935265	0.0188224	4	4	4	2	2	4	2	2	4	4	2	3	4	2	2	2	2	5	2	2		2	2	5	2	2	2	2
chr13	40664807	40664835	ACCGCC	['3.0', '4.67', '5.0', '6.0', '9.0', '10.0', '15.0']	CD8_TCM	ENSG00000150907	FOXO1	5.26131e-06	-0.242292	0.0532032	5	5	4	2	2	5	2	2	3		2	3	4	2	2	2	2	5	2	2	4	2	2	3	2	2	2	2
chr13	40676603	40676624	AAG	['4.0', '5.0', '6.0', '7.0', '8.0', '9.0']	Treg	ENSG00000150907	FOXO1	6.24997e-06	-0.050827	0.0112505	5	5	4	2	2	5	2	2	3	4	2	3		2	2	2	2	5	2	2	4	2	2	3	2	2	2	2
chr13	40651089	40651110	TGTTTTT	['1.0', '2.0', '3.0', '4.0']	CD4_TEM	ENSG00000150907	FOXO1	8.46106e-05	-0.10601	0.0269681	4	4		2	2	4	2	2	4	4	2	3	4	2	2	2	2	5	2	2	4	2	2	3	2	2	2	2
chr13	33726942	33726951	T	['9.0', '10.0']	NK	ENSG00000133119	RFC3	0.000405814	0.101291	0.0286435	3	2	2	2	2		2	2	2	2	2	2	2	2	3	2	2	3	2	2	3	2	2	2	2	2	2	2
chr13	40585335	40585343	CG	['4.0', '5.0', '6.0']	gdT	ENSG00000150907	FOXO1	0.000164347	0.118116	0.0313444	4	4	3	2	2	4	2	2	5	3	2	3	3	2	2	2	2	4	2	2	5	2	2		2	2	2	2
chr13	40502994	40503030	AC	['13.0', '15.0', '16.0', '17.0', '18.0', '19.0', '20.0', '21.0', '22.0', '23.0', '24.0']	CD8_Naive	ENSG00000150907	FOXO1	0.000477179	0.0386212	0.011056	3	3	3	2	2	3	2	2	3	3	2		3	2	2	2	2	3	2	2	3	2	2	3	2	2	2	2
chr13	114157000	114157017	T	['16.0', '17.0', '18.0', '19.0', '20.0']	NK	ENSG00000185989	RASA3	1.48012e-99	0.57594	0.0271935	3	3	3	3	2		3	3	4	3	2	2	3	3	3	3	2	2	2	2	2	3	2	3	2	2	2	2
chr13	114157000	114157017	T	['16.0', '17.0', '18.0', '19.0', '20.0']	CD8_TEM	ENSG00000185989	RASA3	3.3553e-34	0.350014	0.0287043	3	3	3	3	2	4	3	3		3	2	2	3	3	3	3	2	2	2	2	2	3	2	3	2	2	2	2
chr13	114112099	114112107	C	['8.0', '9.0', '10.0', '11.0', '12.0', '13.0', '14.0', '15.0', '16.0', '25.0']	pDC	ENSG00000185989	RASA3	2.00864e-24	-0.126945	0.0124471	3	3	3	3	2	3	3	3	3	3	2	2	3	3	3	3	2	2	2	2	2		2	3	2	2	2	2
chr13	114196076	114196096	A	['16.0', '17.0', '18.0', '19.0', '20.0', '21.0', '22.0', '23.0', '24.0', '25.0', '35.0', '38.0']	gdT	ENSG00000185989	RASA3	1.08122e-14	-0.0722027	0.0093414	4	3	3	4	2	3	3	4	3	3	2	2	4	3	3	3	2	2	2	2	2	3	2		2	2	2	2
chr13	114062188	114062198	T	['9.0', '10.0', '11.0', '12.0']	B_intermediate	ENSG00000185989	RASA3	7.63251e-14	0.136851	0.0183042	3	3	3	3	2	3	3	3	3	3	2	2	3	3	4		2	2	2	2	2	3	2	3	2	2	2	2
chr13	114062188	114062198	T	['9.0', '10.0', '11.0', '12.0']	B_memory	ENSG00000185989	RASA3	9.48707e-13	0.120184	0.0168378	3	3	3	3	2	3	3	3	3	3	2	2	3	3		4	2	2	2	2	2	3	2	3	2	2	2	2
chr13	114157972	114157984	A	['10.0', '11.0', '12.0', '13.0']	B_naive	ENSG00000185989	RASA3	2.83437e-11	0.275486	0.0413958	3	3	3	3	2	3	3	3	3	3	2	2	3		3	3	2	2	2	2	2	3	2	3	2	2	2	2
chr13	50928851	50928861	A	['9.0', '10.0', '11.0', '12.0', '13.0']	CD4_TCM	ENSG00000233672	RNASEH2B-AS1	3.33661e-37	-0.387492	0.0304042		4	4	2	2	1	2	2	4	4	2	4	4	3	3	3	2	4	4	2	4	2	2	2	2	2	2	2
chr13	40585334	40585344	CG	['5.0', '6.0', '7.0']	gdT	ENSG00000150907	FOXO1	0.000164347	0.118116	0.0313444	4	4	3	2	2	4	2	2	5	3	2	3	3	2	2	2	2	4	2	2	5	2	2		2	2	2	2
chr13	97467677	97467688	T	['11.0', '12.0', '13.0', '14.0']	CD8_TEM	ENSG00000125249	RAP2A	0.000733748	0.0718251	0.0212711	4	5	2	2	2	4	2	2		5	2	2	2	3	2	3	2	3	2	2	2	2	2	2	2	2	2	2
chr13	33840590	33840598	TG	['2.0', '3.0', '4.0']	CD4_TCM	ENSG00000133119	RFC3	0.000335179	-0.225027	0.0627432		2	2	2	2	3	2	2	2	2	2	2	2	2	3	2	2	3	2	2	3	2	2	2	2	2	2	2
chr13	33772107	33772121	T	['13.0', '14.0', '15.0', '16.0']	CD14_Mono	ENSG00000133119	RFC3	6.15932e-05	-0.123752	0.0308868	3	2	2	2	2	3	2	2	2	2	2	2	2	2	3	2	2		2	2	4	2	2	2	2	2	2	2
chr13	41335859	41335872	T	['10.0', '11.0', '12.0', '13.0']	CD4_TEM	ENSG00000172766	NAA16	4.42712e-17	0.325647	0.0387629	4	3		2	2	3	2	2	3	4	2	3	3	3	3	2	2	2	3	2	2	2	2	2	2	2	2	2
chr13	41327458	41327469	A	['11.0', '12.0', '13.0']	NK	ENSG00000172766	NAA16	4.36744e-12	0.289672	0.0418314	3	3	3	2	2		2	2	3	3	2	3	3	3	3	2	2	2	3	2	2	2	2	2	2	2	2	2
chr13	41348100	41348109	T	['8.0', '9.0', '10.0']	CD8_TEM	ENSG00000172766	NAA16	8.12569e-11	0.259155	0.0398807	3	4	3	2	2	3	2	2		3	2	4	3	4	3	2	2	2	3	2	2	2	2	2	2	2	2	2
chr13	41330026	41330037	T	['10.0', '11.0']	Treg	ENSG00000172766	NAA16	4.64575e-07	0.311838	0.0618677	3	3	3	2	2	3	2	2	3	3	2	3		3	3	2	2	2	5	2	2	2	2	2	2	2	2	2
chr13	41286073	41286088	AAC	['1.0', '3.0', '4.0', '5.0', '6.0']	CD16_Mono	ENSG00000172766	NAA16	2.5413e-06	-0.204093	0.0433799	3	3	3	2	2	3	2	2	3	3	2	3	5	3	3	2	2	2		2	2	2	2	2	2	2	2	2
chr13	41347214	41347222	A	['2.0', '5.0', '7.0', '8.0', '9.0', '11.0', '13.0', '14.0', '23.0', '24.0', '25.0', '26.0', '27.0', '28.0', '31.0', '32.0', '44.0']	B_naive	ENSG00000172766	NAA16	6.71944e-05	0.00929339	0.0023315	3	4	3	2	2	3	2	2	4	3	2	4	3		3	2	2	2	3	2	2	2	2	2	2	2	2	2
chr13	41411493	41411503	T	['9.0', '10.0']	B_memory	ENSG00000172766	NAA16	0.000272603	-0.13126	0.0360602	3	3	3	2	2	3	2	2	3	3	2	3	3	3		2	2	2	3	2	2	2	2	2	2	2	2	2
chr13	33763275	33763299	T	['24.0', '25.0']	cDC2	ENSG00000133119	RFC3	1.70907e-06	0.166316	0.0347572	3	2	2	2	2	3	2	2	2	2	2	2	2	2	3	2	2	4	2	2		2	2	2	2	2	2	2
chr13	112547499	112547604	AGACGCGCGTGGGAA	['4.0', '5.0', '6.0', '7.0', '8.0']	NK	ENSG00000126216	TUBGCP3	0.00110932	0.0762438	0.0233789	3	3	2	2	2		2	2	3	2	2	2	2	2	3	2	2	2	2	2	2	2	2	2	2	2	2	2
chr13	33833369	33833379	A	['8.0', '9.0', '10.0', '11.0']	B_memory	ENSG00000133119	RFC3	0.000114361	0.456918	0.118437	3	2	2	2	2	3	2	2	2	2	2	2	2	2		2	2	3	2	2	3	2	2	2	2	2	2	2
chr13	112598998	112599008	A	['6.0', '10.0', '11.0', '12.0', '13.0']	CD4_Naive	ENSG00000126216	TUBGCP3	7.89443e-05	-0.160527	0.0406647	3		2	2	2	3	2	2	4	2	2	2	2	2	3	2	2	2	2	2	2	2	2	2	2	2	2	2
chr13	112520529	112520547	A	['17.0', '18.0', '19.0']	CD4_TCM	ENSG00000126216	TUBGCP3	1.17891e-06	-0.473836	0.0975141		3	2	2	2	3	2	2	3	2	2	2	2	2	4	2	2	2	2	2	2	2	2	2	2	2	2	2
chr13	112598998	112599008	A	['6.0', '10.0', '11.0', '12.0', '13.0']	CD8_TEM	ENSG00000126216	TUBGCP3	8.6077e-07	-0.198386	0.0403137	3	4	2	2	2	3	2	2		2	2	2	2	2	3	2	2	2	2	2	2	2	2	2	2	2	2	2
chr13	40894521	40894569	AC	['8.0', '9.0', '10.0', '11.0', '12.0', '13.0', '14.0', '15.0', '16.0', '18.0']	CD4_Naive	ENSG00000120690	ELF1	1.35298e-11	0.0941547	0.0139223	3		2	2	2	2	2	2	3	3	2	2	2	3	3	2	2	2	3	2	2	2	2	2	2	2	2	2
chr13	40990850	40990869	A	['19.0', '20.0', '21.0', '22.0', '23.0']	CD4_TCM	ENSG00000120690	ELF1	1.31814e-06	-0.0922403	0.0190697		3	2	2	2	2	2	2	3	3	2	2	2	3	3	2	2	2	3	2	2	2	2	2	2	2	2	2
chr13	40834835	40834855	AAAT	['4.0', '5.0', '6.0']	CD8_TEM	ENSG00000120690	ELF1	2.86777e-05	-0.170682	0.0407966	3	3	2	2	2	2	2	2		3	2	2	2	3	3	2	2	2	3	2	2	2	2	2	2	2	2	2
chr13	40936760	40936777	A	['1.0', '11.0', '16.0', '17.0', '18.0', '19.0', '20.0', '21.0', '25.0', '27.0', '34.0', '37.0', '38.0']	B_naive	ENSG00000120690	ELF1	5.78679e-05	0.0543191	0.0135077	3	3	2	2	2	2	2	2	3	3	2	2	2		3	2	2	2	3	2	2	2	2	2	2	2	2	2
chr13	40903361	40903373	TG	['5.0', '6.0', '7.0', '8.0', '9.0', '11.0', '17.0']	CD16_Mono	ENSG00000120690	ELF1	8.80794e-05	0.120639	0.0307653	3	3	2	2	2	2	2	2	3	3	2	2	2	3	3	2	2	2		2	2	2	2	2	2	2	2	2
chr13	41035836	41035846	A	['4.0', '7.0', '10.0', '11.0', '12.0', '13.0', '14.0', '15.0']	B_memory	ENSG00000120690	ELF1	0.000125132	-0.025249	0.00658238	3	3	2	2	2	2	2	2	3	3	2	2	2	3		2	2	2	3	2	2	2	2	2	2	2	2	2
chr13	41126142	41126159	T	['16.0', '17.0', '18.0', '19.0']	CD8_TCM	ENSG00000120690	ELF1	0.000358722	-0.119122	0.0333794	3	3	2	2	2	2	2	2	3		2	2	2	3	3	2	2	2	3	2	2	2	2	2	2	2	2	2
chr13	112504485	112504500	A	['13.0', '14.0', '15.0', '16.0', '17.0', '27.0']	B_memory	ENSG00000126216	TUBGCP3	1.59586e-05	-0.18034	0.0417936	4	3	2	2	2	3	2	2	3	2	2	2	2	2		2	2	2	2	2	2	2	2	2	2	2	2	2
chr13	97561517	97561548	ATT	['7.0', '9.0', '10.33', '11.0', '12.0', '13.0', '14.0', '15.0', '16.0', '17.0', '18.0']	B_naive	ENSG00000125249	RAP2A	0.000965235	-0.0237552	0.00719754	3	3	2	2	2	3	2	2	3	4	2	2	2		2	3	2	3	2	2	2	2	2	2	2	2	2	2
chr13	46769782	46769794	AT	['2.0', '5.0', '6.0', '7.0', '8.0']	CD4_TEM	ENSG00000139684	ESD	1.3215e-08	-0.158025	0.0278054	4	4		2	2	4	2	2	4	4	2	4	2	5	2	4	2	2	2	2	2	2	2	3	2	2	2	2
chr13	46794161	46794187	AAC	['7.0', '8.67', '9.0', '10.0', '11.0', '12.0', '29.0']	CD8_TCM	ENSG00000139684	ESD	6.28059e-10	-0.0809567	0.013093	4	4	4	2	2	4	2	2	4		2	4	2	5	2	4	2	2	2	2	2	2	2	3	2	2	2	2
chr13	29656932	29656992	TCTT	['9.0', '10.0', '11.0', '12.0', '13.0', '14.0', '15.0', '16.0', '17.0', '18.0', '19.0', '20.0', '21.0', '22.0', '23.0', '24.0', '25.0', '26.0', '27.0', '28.0', '29.0', '30.0', '31.0', '32.0', '33.0']	NK_CD56bright	ENSG00000139514	SLC7A1	1.65266e-05	-0.0109021	0.00253109	3	3	3	2	2	3		2	3	3	2	3	3	3	3	3	2	3	3	2	3	2	2	3	3	2	2	2
chr13	29653646	29653660	T	['13.0', '14.0', '15.0', '16.0']	CD14_Mono	ENSG00000139514	SLC7A1	0.000180991	-0.10972	0.0293041	4	3	4	2	2	4	3	2	4	4	2	3	4	4	4	4	2		4	2	4	2	2	3	4	2	2	2
chr13	29391643	29391654	T	['10.0', '11.0', '12.0', '13.0']	B_memory	ENSG00000132938	MTUS2	0.00010313	0.0696565	0.0179383	3	1	1	1	2	1	1	2	1	2	2	1	1	1		1	2	1	1	2	2	1	1	1	2	2	2	1
chr13	29325585	29325603	AAG	['6.0', '7.0']	CD4_TCM	ENSG00000132938	MTUS2	2.9105e-17	-0.392664	0.0464685		1	1	1	2	1	1	2	1	2	2	1	1	1	3	1	2	1	1	2	2	1	1	1	2	2	2	1
chr13	51375351	51375368	A	['8.0', '15.0', '16.0', '17.0', '18.0', '19.0', '21.0']	CD4_Naive	ENSG00000236778	INTS6-AS1	9.95997e-12	0.106254	0.0156094	3		2	2	2	3	2	2	4	3	2	2	2	4	2	2	2	2	2	2	2	2	2	2	2	2	2	2
chr13	51489541	51489556	T	['14.0', '15.0', '16.0', '17.0', '18.0', '19.0']	CD4_TCM	ENSG00000236778	INTS6-AS1	1.14664e-06	-0.115445	0.0237314		3	2	2	2	4	2	2	3	3	2	2	2	3	2	2	2	2	2	2	2	2	2	2	2	2	2	2
chr13	51489541	51489556	T	['14.0', '15.0', '16.0', '17.0', '18.0', '19.0']	NK	ENSG00000236778	INTS6-AS1	4.91636e-06	-0.112414	0.0246072	4	3	2	2	2		2	2	3	3	2	2	2	3	2	2	2	2	2	2	2	2	2	2	2	2	2	2
chr13	32741051	32741064	T	['12.0', '13.0', '14.0', '15.0', '16.0', '17.0', '33.0']	CD4_TCM	ENSG00000083642	PDS5B	0.00120646	-0.0670397	0.0207082		2	3	2	2	3	2	2	3	2	2	2	2	2	2	2	2	2	2	2	2	2	2	2	2	2	2	2
chr13	32563661	32563675	AT	['6.0', '7.0', '8.0', '9.0']	CD8_TEM	ENSG00000083642	PDS5B	6.92098e-05	-0.0747577	0.0187881	3	2	3	2	2	5	2	2		2	2	2	2	2	2	2	2	2	2	2	2	2	2	2	2	2	2	2
chr13	29595506	29595529	CGGGG	['3.0', '4.6', '5.0', '6.0', '7.0', '8.0', '9.0', '10.0', '11.0', '12.0', '13.0', '18.0', '21.0', '23.0']	cDC2	ENSG00000139514	SLC7A1	4.65444e-06	-0.0832225	0.0181717	4	3	4	2	2	4	3	2	4	4	2	3	4	4	4	4	2	4	4	2		2	2	3	4	2	2	2
chr13	51375351	51375368	A	['8.0', '15.0', '16.0', '17.0', '18.0', '19.0', '21.0']	CD8_TEM	ENSG00000236778	INTS6-AS1	1.23405e-05	0.0700505	0.0160244	3	4	2	2	2	3	2	2		3	2	2	2	4	2	2	2	2	2	2	2	2	2	2	2	2	2	2
chr13	51444800	51444816	T	['14.0', '15.0', '16.0', '17.0', '20.0', '21.0', '22.0']	CD8_TCM	ENSG00000236778	INTS6-AS1	0.000804846	-0.0312218	0.0093168	3	3	2	2	2	3	2	2	3		2	2	2	3	2	2	2	2	2	2	2	2	2	2	2	2	2	2
chr13	49238371	49238387	T	['15.0', '16.0', '17.0', '18.0', '19.0', '21.0']	CD8_TEM	ENSG00000102531	FNDC3A	4.55342e-05	-0.0630352	0.0154595	2	2	2	2	2	4	2	2		2	2	2	2	2	2	2	2	2	3	2	2	2	2	2	2	2	2	2
chr13	48971712	48971724	A	['12.0', '13.0', '14.0']	CD16_Mono	ENSG00000102531	FNDC3A	1.1659e-05	0.120055	0.0273856	2	2	2	2	2	5	2	2	3	2	2	2	2	2	2	2	2	2		2	2	2	2	2	2	2	2	2
chr13	48968197	48968217	A	['17.0', '18.0', '19.0', '20.0', '21.0']	NK	ENSG00000102531	FNDC3A	1.22202e-06	-0.130101	0.0268136	2	2	2	2	2		2	2	4	2	2	2	2	2	2	2	2	2	5	2	2	2	2	2	2	2	2	2
chr13	32757130	32757145	A	['14.0', '15.0', '16.0']	CD4_TEM	ENSG00000083642	PDS5B	2.56898e-05	0.369722	0.087848	3	2		2	2	3	2	2	3	2	2	2	2	2	2	2	2	2	2	2	2	2	2	2	2	2	2	2
chr13	32624038	32624049	A	['9.0', '10.0', '11.0', '12.0']	NK	ENSG00000083642	PDS5B	1.17919e-07	0.160822	0.0303628	3	2	3	2	2		2	2	5	2	2	2	2	2	2	2	2	2	2	2	2	2	2	2	2	2	2	2
chr13	45411106	45411119	T	['13.0', '14.0', '18.0']	CD4_TEM	ENSG00000170919	TPT1-AS1	0.00020837	0.162733	0.0438792	3	3		2	2	3	2	2	3	2	2	2	3	4	3	2	2	2	3	2	2	2	2	3	2	2	2	2
chr13	30300521	30300533	A	['11.0', '12.0']	CD4_TCM	ENSG00000102781	KATNAL1	2.98226e-10	-0.37355	0.0592964		3	2	2	2	4	2	2	3	2	2	2	2	3	2	2	2	2	2	2	2	2	2	2	3	2	2	2
chr13	30300521	30300533	A	['11.0', '12.0']	NK	ENSG00000102781	KATNAL1	1.81798e-08	-0.353598	0.062823	4	3	2	2	2		2	2	3	2	2	2	2	3	2	2	2	2	2	2	2	2	2	2	3	2	2	2
chr13	51375351	51375368	A	['8.0', '15.0', '16.0', '17.0', '18.0', '19.0', '21.0']	B_naive	ENSG00000236778	INTS6-AS1	9.17171e-05	0.0642396	0.0164232	3	4	2	2	2	3	2	2	4	3	2	2	2		2	2	2	2	2	2	2	2	2	2	2	2	2	2
chr13	45331941	45331951	T	['9.0', '10.0', '11.0']	B_memory	ENSG00000170919	TPT1-AS1	0.000123775	-0.180674	0.0470686	3	3	3	2	2	3	2	2	3	2	2	2	3	3		2	2	2	3	2	2	2	2	3	2	2	2	2
chr13	29653646	29653660	T	['13.0', '14.0', '15.0', '16.0']	CD16_Mono	ENSG00000139514	SLC7A1	4.03241e-06	-0.170858	0.0370649	4	3	4	2	2	4	3	2	4	4	2	3	4	4	4	4	2	4		2	4	2	2	3	4	2	2	2
chr13	29653646	29653660	T	['13.0', '14.0', '15.0', '16.0']	B_memory	ENSG00000139514	SLC7A1	1.79447e-06	-0.158777	0.0332496	4	3	4	2	2	4	3	2	4	4	2	3	4	4		4	2	4	4	2	4	2	2	3	4	2	2	2
chr13	29621048	29621070	A	['17.0', '18.0', '19.0', '20.0', '21.0', '22.0', '23.0']	CD4_Naive	ENSG00000139514	SLC7A1	1.11484e-30	0.117177	0.0101765	3		3	2	2	3	3	2	3	3	2	4	3	3	3	3	2	3	3	2	3	2	2	3	3	2	2	2
chr13	29653646	29653660	T	['13.0', '14.0', '15.0', '16.0']	CD4_TCM	ENSG00000139514	SLC7A1	1.66364e-33	-0.284019	0.0235454		3	4	2	2	4	3	2	4	4	2	3	4	4	4	4	2	4	4	2	4	2	2	3	4	2	2	2
chr13	29653646	29653660	T	['13.0', '14.0', '15.0', '16.0']	NK	ENSG00000139514	SLC7A1	3.20114e-38	-0.387831	0.0300034	4	3	4	2	2		3	2	4	4	2	3	4	4	4	4	2	4	4	2	4	2	2	3	4	2	2	2
chr13	29653646	29653660	T	['13.0', '14.0', '15.0', '16.0']	CD8_TEM	ENSG00000139514	SLC7A1	8.82107e-29	-0.327094	0.0293847	4	3	4	2	2	4	3	2		4	2	3	4	4	4	4	2	4	4	2	4	2	2	3	4	2	2	2
chr13	29653646	29653660	T	['13.0', '14.0', '15.0', '16.0']	B_naive	ENSG00000139514	SLC7A1	2.82877e-17	-0.240862	0.0284929	4	3	4	2	2	4	3	2	4	4	2	3	4		4	4	2	4	4	2	4	2	2	3	4	2	2	2
chr13	29653646	29653660	T	['13.0', '14.0', '15.0', '16.0']	CD4_TEM	ENSG00000139514	SLC7A1	1.84168e-15	-0.263147	0.0330938	4	3		2	2	4	3	2	4	4	2	3	4	4	4	4	2	4	4	2	4	2	2	3	4	2	2	2
chr13	29653646	29653660	T	['13.0', '14.0', '15.0', '16.0']	Treg	ENSG00000139514	SLC7A1	7.21485e-14	-0.25756	0.0344153	4	3	4	2	2	4	3	2	4	4	2	3		4	4	4	2	4	4	2	4	2	2	3	4	2	2	2
chr13	29595506	29595529	CGGGG	['3.0', '4.6', '5.0', '6.0', '7.0', '8.0', '9.0', '10.0', '11.0', '12.0', '13.0', '18.0', '21.0', '23.0']	CD8_TCM	ENSG00000139514	SLC7A1	4.55343e-10	-0.104461	0.0167574	4	3	4	2	2	4	3	2	4		2	3	4	4	4	4	2	4	4	2	4	2	2	3	4	2	2	2
chr13	29653646	29653660	T	['13.0', '14.0', '15.0', '16.0']	MAIT	ENSG00000139514	SLC7A1	7.96763e-10	-0.220182	0.0358278	4	3	4	2	2	4	3	2	4	4	2	3	4	4	4	4	2	4	4	2	4	2	2	3		2	2	2
chr13	29542806	29542816	A	['10.0', '11.0']	gdT	ENSG00000139514	SLC7A1	1.979e-06	0.160047	0.0336546	3	3	3	2	2	3	3	2	3	3	2	3	3	3	3	3	2	3	3	2	3	2	2		3	2	2	2
chr13	46090158	46090168	T	['10.0', '11.0']	CD4_Naive	ENSG00000136167	LCP1	0.00208464	0.159593	0.0518513	3		2	2	2	3	2	2	2	2	2	2	2	2	2	2	2	2	3	2	3	2	2	2	2	2	2	2
chr13	46124248	46124259	A	['11.0', '12.0']	cDC2	ENSG00000136167	LCP1	4.2005e-07	0.183055	0.0361794	3	3	2	2	2	3	2	2	2	2	2	2	2	2	2	2	2	2	3	2		2	2	2	2	2	2	2
chr13	109739050	109739060	A	['10.0', '11.0', '12.0']	CD14_Mono	ENSG00000285534	ENSG00000285534	8.19034e-105	-0.628447	0.0289045	1	1	1	1	1	1	1	1	1	1	1	1	1	1	1	1	1		4	1	4	1	1	1	1	1	2	1
chr13	109739050	109739060	A	['10.0', '11.0', '12.0']	CD16_Mono	ENSG00000285534	ENSG00000285534	8.56816e-46	-0.44505	0.0313312	1	1	1	1	1	1	1	1	1	1	1	1	1	1	1	1	1	4		1	4	1	1	1	1	1	2	1
chr13	109742468	109742479	T	['10.0', '11.0', '12.0']	cDC2	ENSG00000285534	ENSG00000285534	2.48523e-11	-0.112568	0.0168661	1	1	1	1	1	1	1	1	1	1	1	1	1	1	1	1	1	4	4	1		1	1	1	1	1	2	1
chr13	46176903	46176909	AG	['3.0', '4.0', '5.0']	CD4_TCM	ENSG00000136167	LCP1	2.65057e-07	-0.0914101	0.0177608		3	2	2	2	3	2	2	2	2	2	2	2	2	2	2	2	2	3	2	3	2	2	2	2	2	2	2
chr13	46174304	46174312	T	['8.0', '9.0']	CD16_Mono	ENSG00000136167	LCP1	1.19795e-07	0.184595	0.03487	3	3	2	2	2	3	2	2	2	2	2	2	2	2	2	2	2	2		2	3	2	2	2	2	2	2	2
chr13	29621048	29621070	A	['17.0', '18.0', '19.0', '20.0', '21.0', '22.0', '23.0']	CD8_Naive	ENSG00000139514	SLC7A1	2.7082e-08	0.070278	0.0126415	3	4	3	2	2	3	3	2	3	3	2		3	3	3	3	2	3	3	2	3	2	2	3	3	2	2	2
chr13	29653646	29653660	T	['13.0', '14.0', '15.0', '16.0']	B_intermediate	ENSG00000139514	SLC7A1	2.74715e-07	-0.17773	0.0345777	4	3	4	2	2	4	3	2	4	4	2	3	4	4	4		2	4	4	2	4	2	2	3	4	2	2	2
chr13	20235438	20235461	A	['6.0', '13.0', '20.0', '21.0', '22.0', '23.0', '24.0', '25.0', '26.0', '29.0']	CD8_Naive	ENSG00000121742	GJB6	2.79064e-10	0.0970241	0.0153763	1	1	1	1	1	1	1	1	1	1	1		2	1	1	1	1	1	1	1	1	1	1	1	1	1	1	1
chr13	46130588	46130601	T	['11.0', '12.0', '13.0', '14.0', '15.0', '16.0']	NK	ENSG00000136167	LCP1	0.000100909	-0.0684255	0.0175974	3	3	2	2	2		2	2	2	2	2	2	2	2	2	2	2	2	3	2	3	2	2	2	2	2	2	2
chr13	114196076	114196096	A	['16.0', '17.0', '18.0', '19.0', '20.0', '21.0', '22.0', '23.0', '24.0', '25.0', '35.0', '38.0']	NK_Proliferating	ENSG00000185989	RASA3	1.2117e-10	-0.0617527	0.00959212	4	3	3	4	2	3	3		3	3	2	2	4	3	3	3	2	2	2	2	2	3	2	4	2	2	2	2
chr13	45377307	45377318	C	['9.0', '10.0', '11.0', '12.0', '13.0']	gdT	ENSG00000170919	TPT1-AS1	8.82101e-05	-0.0935755	0.0238657	4	4	3	2	2	5	2	2	4	2	2	2	4	3	3	2	2	2	3	2	2	2	2		2	2	2	2
chr13	102369997	102370009	T	['12.0', '13.0']	CD4_TCM	ENSG00000102466	FGF14	0.000326587	0.238784	0.0664535		1	1	1	1	1	1	1	1	2	1	1	1	1	1	1	1	1	1	1	1	1	1	1	1	1	2	1
chr13	74112388	74112419	TG	['10.0', '11.0', '12.0', '14.0', '15.5', '16.0', '17.0', '18.0', '19.0', '20.0', '21.0', '22.0', '23.0', '24.0', '25.0', '26.0', '31.0', '33.0']	CD16_Mono	ENSG00000118922	KLF12	4.14718e-25	0.0582808	0.00563053	4	3	4	4	2	4	3	2	4	4	2	4	4	3	4	4	2	2		2	2	2	2	4	2	2	2	2
chr13	27234017	27234031	AG	['3.0', '4.0', '5.0', '6.0', '7.0']	NK	ENSG00000275294	ENSG00000275294	7.06742e-06	-0.109171	0.0243054	4	4	2	2	2		2	2	4	2	2	3	5	4	3	4	2	2	2	2	2	2	2	2	2	2	2	2
chr13	74125166	74125189	AC	['11.5', '12.0', '13.0', '14.0', '15.0']	CD8_TEM	ENSG00000118922	KLF12	3.45472e-28	0.242482	0.0220256	4	3	4	4	2	4	3	2		4	2	4	4	3	4	4	2	2	4	2	2	2	2	4	2	2	2	2
chr13	74112388	74112416	TG	['8.0', '9.0', '10.0', '13.0', '14.0', '15.0', '16.0', '17.0', '18.0', '19.0', '20.0', '21.0', '22.0', '23.0']	Treg	ENSG00000118922	KLF12	8.71088e-30	0.0632659	0.00558101	4	3	4	4	2	4	3	2	4	4	2	4		3	4	4	2	2	4	2	2	2	2	4	2	2	2	2
chr13	74125166	74125189	AC	['11.5', '12.0', '13.0', '14.0', '15.0']	NK	ENSG00000118922	KLF12	1.17732e-42	0.301342	0.0220131	4	3	4	4	2		3	2	4	4	2	4	4	3	4	4	2	2	4	2	2	2	2	4	2	2	2	2
chr13	27229876	27229893	A	['16.0', '17.0', '18.0', '19.0', '20.0', '21.0', '22.0']	B_memory	ENSG00000275294	ENSG00000275294	1.14285e-05	0.194449	0.0443117	3	3	2	2	2	3	2	2	5	2	2	4	3	5		5	2	2	2	2	2	2	2	2	2	2	2	2
chr13	27205910	27205925	AAT	['2.0', '3.0', '4.0', '5.0', '6.0', '7.0']	Treg	ENSG00000275294	ENSG00000275294	0.000219189	0.126801	0.0343095	3	3	2	2	2	5	2	2	3	2	2	3		3	3	3	2	2	2	2	2	2	2	2	2	2	2	2
chr13	27229876	27229893	A	['16.0', '17.0', '18.0', '19.0', '20.0', '21.0', '22.0']	CD8_Naive	ENSG00000275294	ENSG00000275294	0.000238144	0.160019	0.0435463	3	3	2	2	2	3	2	2	5	2	2		3	5	4	5	2	2	2	2	2	2	2	2	2	2	2	2
chr13	74112388	74112416	TG	['8.0', '9.0', '10.0', '13.0', '14.0', '15.0', '16.0', '17.0', '18.0', '19.0', '20.0', '21.0', '22.0', '23.0']	CD4_TCM	ENSG00000118922	KLF12	6.09665e-80	0.0794224	0.00419491		3	4	4	2	4	3	2	4	4	2	4	4	3	4	4	2	2	4	2	2	2	2	4	2	2	2	2
chr13	27178775	27178794	TTTC	['2.0', '3.0', '4.75']	CD8_TEM	ENSG00000275294	ENSG00000275294	1.392e-06	-0.146005	0.030253	3	4	2	2	2	4	2	2		2	2	5	3	4	5	4	2	2	2	2	2	2	2	2	2	2	2	2
chr13	45435913	45435921	A	['1.0', '6.0', '7.0', '8.0', '9.0', '10.0', '12.0', '13.0', '16.0', '26.0']	CD16_Mono	ENSG00000170919	TPT1-AS1	8.56176e-06	0.09056	0.0203477	3	3	3	2	2	3	2	2	3	2	2	2	3	3	3	2	2	2		2	2	2	2	3	2	2	2	2
chr13	45390071	45390084	A	['9.0', '11.0', '12.0', '13.0']	CD4_Naive	ENSG00000170919	TPT1-AS1	2.29403e-09	-0.123324	0.0206383	4		3	2	2	5	2	2	4	2	2	2	4	3	3	2	2	2	3	2	2	2	2	4	2	2	2	2
chr13	45390071	45390084	A	['9.0', '11.0', '12.0', '13.0']	CD8_TEM	ENSG00000170919	TPT1-AS1	4.85685e-12	-0.134626	0.0194836	4	4	3	2	2	5	2	2		2	2	2	4	3	3	2	2	2	3	2	2	2	2	4	2	2	2	2
chr13	45400014	45400034	AT	['8.0', '9.0', '10.0', '11.0', '12.0', '14.0', '15.0', '16.0', '17.0', '18.0', '19.0', '20.0', '21.0', '22.0', '23.0', '24.0', '25.0', '26.0', '27.0', '29.0', '30.0']	NK	ENSG00000170919	TPT1-AS1	7.63785e-15	0.0216201	0.00278127	5	5	3	2	2		2	2	5	2	2	2	5	3	3	2	2	2	3	2	2	2	2	5	2	2	2	2
chr13	45390071	45390084	A	['9.0', '11.0', '12.0', '13.0']	CD4_TCM	ENSG00000170919	TPT1-AS1	1.13405e-20	-0.154782	0.0166027		4	3	2	2	5	2	2	4	2	2	2	4	3	3	2	2	2	3	2	2	2	2	4	2	2	2	2
chr13	97449726	97449736	T	['9.0', '10.0', '11.0', '12.0']	CD14_Mono	ENSG00000125249	RAP2A	0.00116765	0.094456	0.0290932	3	3	2	2	2	3	2	2	3	3	2	2	2	3	2	3	2		2	2	2	2	2	2	2	2	2	2
chr13	46794157	46794163	A	['6.0', '8.0', '9.0', '11.0', '12.0', '14.0']	CD4_TCM	ENSG00000139684	ESD	1.51833e-46	-0.055228	0.00385525		4	4	2	2	4	2	2	4	4	2	4	2	5	2	4	2	2	2	2	2	2	2	3	2	2	2	2
chr13	46794157	46794163	A	['6.0', '8.0', '9.0', '11.0', '12.0', '14.0']	CD4_Naive	ENSG00000139684	ESD	7.72299e-35	-0.0685273	0.0055655	4		4	2	2	4	2	2	4	4	2	4	2	5	2	4	2	2	2	2	2	2	2	3	2	2	2	2
chr13	46794157	46794163	A	['6.0', '8.0', '9.0', '11.0', '12.0', '14.0']	CD8_Naive	ENSG00000139684	ESD	1.07028e-10	-0.0392696	0.00608202	4	4	4	2	2	4	2	2	4	4	2		2	5	2	4	2	2	2	2	2	2	2	3	2	2	2	2
chr13	46794157	46794163	A	['6.0', '8.0', '9.0', '11.0', '12.0', '14.0']	CD8_TEM	ENSG00000139684	ESD	1.3304e-10	-0.0327646	0.00510062	4	4	4	2	2	4	2	2		4	2	4	2	5	2	4	2	2	2	2	2	2	2	3	2	2	2	2
chr13	45411106	45411119	T	['13.0', '14.0', '18.0']	B_naive	ENSG00000170919	TPT1-AS1	2.81793e-06	0.19328	0.0412669	3	3	4	2	2	3	2	2	3	2	2	2	3		3	2	2	2	3	2	2	2	2	3	2	2	2	2
chr13	45400034	45400066	AC	['6.0', '10.0', '11.0', '12.0', '13.0', '14.0', '15.0', '16.0', '17.0', '18.0', '19.0', '20.0', '21.0']	Treg	ENSG00000170919	TPT1-AS1	3.89957e-05	-0.0249982	0.00607733	4	4	3	2	2	5	2	2	4	2	2	2		3	3	2	2	2	3	2	2	2	2	4	2	2	2	2
chr13	27178775	27178794	TTTC	['2.0', '3.0', '4.75']	B_intermediate	ENSG00000275294	ENSG00000275294	1.98262e-08	-0.182681	0.0325431	3	4	2	2	2	4	2	2	4	2	2	5	3	4	5		2	2	2	2	2	2	2	2	2	2	2	2
chr13	27210721	27210740	ATTTT	['1.0', '2.0', '3.8']	CD4_Naive	ENSG00000275294	ENSG00000275294	2.70634e-14	-0.206377	0.0271133	3		2	2	2	4	2	2	4	2	2	3	3	4	3	4	2	2	2	2	2	2	2	2	2	2	2	2
chr13	30369906	30369921	A	['13.0', '14.0', '15.0', '16.0']	B_naive	ENSG00000102781	KATNAL1	3.73147e-07	0.0829381	0.0163194	3	5	2	2	2	3	2	2	3	2	2	2	2		2	2	2	2	2	2	2	2	2	2	3	2	2	2
chr13	30323319	30323330	A	['9.0', '10.0', '11.0']	CD8_TEM	ENSG00000102781	KATNAL1	5.0642e-06	0.118389	0.0259506	3	3	2	2	2	3	2	2		2	2	2	2	3	2	2	2	2	2	2	2	2	2	2	3	2	2	2
chr13	30374722	30374770	TC	['12.0', '13.0', '14.0', '15.0', '16.0', '17.0', '18.0', '19.0', '20.0', '21.0', '22.0', '23.0', '24.0', '25.0', '26.0', '27.0', '28.0', '29.0', '30.0']	MAIT	ENSG00000102781	KATNAL1	0.000108434	-0.018875	0.00487612	3	3	2	2	2	3	2	2	3	2	2	2	2	3	2	2	2	2	2	2	2	2	2	2		2	2	2
chr13	30380354	30380367	A	['5.0', '12.0', '13.0', '14.0', '15.0']	CD4_Naive	ENSG00000102781	KATNAL1	0.00016512	-0.10431	0.0276893	3		2	2	2	3	2	2	3	2	2	2	2	5	2	2	2	2	2	2	2	2	2	2	3	2	2	2
chr13	31799219	31799233	A	['13.0', '14.0', '15.0']	CD14_Mono	ENSG00000289381	LOC105370152	4.21529e-47	-0.420245	0.029155	1	1	1	1	1	1	1	1	1	1	1	1	1	1	1	1	1		1	1	1	1	1	1	1	1	1	1
chr13	74112388	74112416	TG	['8.0', '9.0', '10.0', '13.0', '14.0', '15.0', '16.0', '17.0', '18.0', '19.0', '20.0', '21.0', '22.0', '23.0']	CD8_Naive	ENSG00000118922	KLF12	3.10419e-05	0.0246162	0.00590929	4	3	4	4	2	4	3	2	4	4	2		4	3	4	4	2	2	4	2	2	2	2	4	2	2	2	2
chr13	73732083	73732100	T	['15.0', '16.0', '17.0', '18.0']	NK_CD56bright	ENSG00000118922	KLF12	1.33546e-06	0.14542	0.0300802	3	3	3	3	2	3		2	3	3	2	3	3	3	3	3	2	2	3	2	2	2	2	3	2	2	2	2
chr13	74125166	74125189	AC	['11.5', '12.0', '13.0', '14.0', '15.0']	CD4_CTL	ENSG00000118922	KLF12	1.11764e-06	0.127974	0.0262796	4	3	4		2	4	3	2	4	4	2	4	4	3	4	4	2	2	4	2	2	2	2	4	2	2	2	2
chr13	74112388	74112416	TG	['8.0', '9.0', '10.0', '13.0', '14.0', '15.0', '16.0', '17.0', '18.0', '19.0', '20.0', '21.0', '22.0', '23.0']	B_intermediate	ENSG00000118922	KLF12	5.41826e-07	0.0295703	0.00590122	4	3	4	4	2	4	3	2	4	4	2	4	4	3	4		2	2	4	2	2	2	2	4	2	2	2	2
chr13	27192230	27192260	AT	['7.0', '8.0', '9.0', '10.0', '11.0', '12.0', '13.0', '14.0', '15.0', '25.0']	CD4_TCM	ENSG00000275294	ENSG00000275294	5.83111e-13	-0.0650368	0.0090274		3	2	2	2	4	2	2	3	2	2	3	3	3	3	3	2	2	2	2	2	2	2	2	2	2	2	2
chr13	74112388	74112416	TG	['8.0', '9.0', '10.0', '13.0', '14.0', '15.0', '16.0', '17.0', '18.0', '19.0', '20.0', '21.0', '22.0', '23.0']	gdT	ENSG00000118922	KLF12	1.01945e-09	0.0349899	0.0057301	4	3	4	4	2	4	3	2	4	4	2	4	4	3	4	4	2	2	4	2	2	2	2		2	2	2	2
chr13	74112388	74112416	TG	['8.0', '9.0', '10.0', '13.0', '14.0', '15.0', '16.0', '17.0', '18.0', '19.0', '20.0', '21.0', '22.0', '23.0']	CD4_TEM	ENSG00000118922	KLF12	1.78765e-15	0.0407785	0.00512599	4	3		4	2	4	3	2	4	4	2	4	4	3	4	4	2	2	4	2	2	2	2	4	2	2	2	2
chr13	73719423	73719437	A	['13.0', '14.0', '15.0', '16.0', '17.0']	CD4_Naive	ENSG00000118922	KLF12	4.09885e-16	-0.119913	0.0147393	3		3	3	2	3	3	2	3	3	2	3	3	3	3	3	2	2	3	2	2	2	2	3	2	2	2	2
chr13	74112388	74112416	TG	['8.0', '9.0', '10.0', '13.0', '14.0', '15.0', '16.0', '17.0', '18.0', '19.0', '20.0', '21.0', '22.0', '23.0']	CD8_TCM	ENSG00000118922	KLF12	8.71978e-18	0.0444884	0.00517927	4	3	4	4	2	4	3	2	4		2	4	4	3	4	4	2	2	4	2	2	2	2	4	2	2	2	2
chr13	74112388	74112416	TG	['8.0', '9.0', '10.0', '13.0', '14.0', '15.0', '16.0', '17.0', '18.0', '19.0', '20.0', '21.0', '22.0', '23.0']	B_memory	ENSG00000118922	KLF12	6.41808e-23	0.0559881	0.00568026	4	3	4	4	2	4	3	2	4	4	2	4	4	3		4	2	2	4	2	2	2	2	4	2	2	2	2
chr13	109795571	109795579	T	['8.0', '9.0']	CD8_TEM	ENSG00000185950	IRS2	1.39258e-06	0.232862	0.0482508	2	2	2	2	2	3	2	2		2	2	2	2	3	2	2	2	2	2	2	2	2	2	3	2	2	2	2
chr13	109711407	109711419	T	['11.0', '12.0', '26.0']	gdT	ENSG00000185950	IRS2	2.68244e-05	0.139746	0.0332817	2	2	2	2	2	4	2	2	3	2	2	2	2	3	2	2	2	2	2	2	2	2	2		2	2	2	2
chr13	109761589	109761602	A	['12.0', '13.0', '14.0', '15.0']	B_naive	ENSG00000185950	IRS2	0.000996847	-0.06277	0.0190708	2	2	2	2	2	3	2	2	3	2	2	2	2		2	2	2	2	2	2	2	2	2	3	2	2	2	2
chr13	109711407	109711419	T	['11.0', '12.0', '26.0']	NK	ENSG00000185950	IRS2	0.0032049	0.0527979	0.0179136	2	2	2	2	2		2	2	3	2	2	2	2	3	2	2	2	2	2	2	2	2	2	4	2	2	2	2
chr13	27178775	27178794	TTTC	['2.0', '3.0', '4.75']	B_naive	ENSG00000275294	ENSG00000275294	1.28769e-20	-0.278437	0.0299098	3	4	2	2	2	4	2	2	4	2	2	5	3		5	4	2	2	2	2	2	2	2	2	2	2	2	2
chr13	74070489	74070508	TTTG	['4.75', '5.0']	B_naive	ENSG00000118922	KLF12	2.43482e-11	-1.1833	0.177214	3	3	3	3	2	3	3	2	3	3	2	3	3		3	3	2	2	3	2	2	2	2	3	2	2	2	2
chr13	97299648	97299688	ATCT	['8.0', '9.0', '10.0', '11.0', '12.0', '13.0', '14.0', '15.0', '16.0']	B_naive	ENSG00000286334	ENSG00000286334	1.13633e-12	-0.0823159	0.0115728	3	4	4	2	2	3	2	2	4	3	2	2	4		4	3	2	2	2	2	2	2	2	3	2	2	2	2
chr13	114196076	114196096	A	['16.0', '17.0', '18.0', '19.0', '20.0', '21.0', '22.0', '23.0', '24.0', '25.0', '38.0']	CD4_CTL	ENSG00000185989	RASA3	1.07373e-07	-0.0527561	0.00992817	4	3	3		2	3	3	4	3	3	2	2	4	3	3	3	2	2	2	2	2	3	2	4	2	2	2	2
chr13	114190141	114190151	A	['9.0', '10.0', '11.0']	NK_CD56bright	ENSG00000185989	RASA3	1.12875e-06	-0.266355	0.0547183	3	3	3	3	2	3		3	3	3	2	2	3	3	3	3	2	2	2	2	2	3	2	3	2	2	2	2
chr13	43082844	43082860	AT	['7.0', '8.0', '9.0', '11.0', '12.0', '13.0', '14.0', '15.0', '16.0', '17.0', '18.0', '19.0', '20.0']	CD4_TCM	ENSG00000120675	DNAJC15	0	-0.17845	0.00457938		4	4	4	4	4	4	3	4	4	3	4	4	4	4	4	4	4	4	3	4	4	4	4	4	2	4	4
chr13	43082183	43082194	A	['10.0', '11.0', '12.0']	CD4_TCM	ENSG00000120675	DNAJC15	0	0.982277	0.0233931		4	4	4	4	4	4	3	4	4	5	4	4	4	4	4	4	4	4	3	4	4	4	4	4	4	4	4
chr13	43081445	43081456	T	['11.0', '12.0', '13.0']	CD4_TCM	ENSG00000120675	DNAJC15	0	-0.976498	0.0235436		4	4	4	4	4	4	3	4	4	4	4	4	4	4	4	4	4	4	3	4	4	4	4	4	4	4	4
chr13	43073963	43073971	T	['7.0', '8.0', '9.0']	CD4_TCM	ENSG00000120675	DNAJC15	0	0.985895	0.0233469		4	4	4	4	4	4	3	4	4	5	4	4	4	4	4	4	4	4	3	4	4	4	4	4	4	4	4
chr13	43092491	43092502	AC	['5.5', '6.0']	CD4_TCM	ENSG00000120675	DNAJC15	0	1.96535	0.0466974		4	4	4	4	4	4	3	4	4	5	4	4	4	4	4	4	4	4	3	4	4	4	4	4	4	4	4
chr13	43081445	43081456	T	['11.0', '12.0', '13.0']	CD8_TEM	ENSG00000120675	DNAJC15	2.448e-282	-0.907102	0.0252631	4	4	4	4	4	4	4	3		4	4	4	4	4	4	4	4	4	4	3	4	4	4	4	4	2	4	4
chr13	43073961	43073971	T	['9.0', '10.0', '11.0']	CD4_Naive	ENSG00000120675	DNAJC15	8.58681e-270	0.911035	0.0259605	4		4	4	4	4	4	3	4	4	5	4	4	4	4	4	4	4	4	3	4	4	4	4	4	2	4	4
chr13	45077864	45077885	A	['19.0', '20.0', '21.0', '22.0', '23.0', '24.0', '31.0']	NK	ENSG00000188342	GTF2F2	3.24905e-10	0.162367	0.0258283	3	3	3	2	2		3	2	3	2	2	2	2	3	2	3	2	3	2	2	2	2	2	2	2	2	3	2
chr13	45164277	45164290	A	['9.0', '13.0', '14.0']	CD8_TEM	ENSG00000188342	GTF2F2	2.29023e-10	0.55478	0.0874979	4	4	3	2	2	3	3	2		2	2	2	2	3	2	4	2	4	2	2	2	2	2	2	2	2	3	2
chr13	67243721	67243733	A	['11.0', '12.0', '13.0']	B_naive	ENSG00000285588	ENSG00000285588	1.58571e-21	-0.300667	0.0315524	1	1	1	1	1	1	1	1	1	1	1	1	1		1	5	1	1	1	1	1	1	1	1	1	1	2	1
chr13	67237424	67237436	AT	['5.0', '6.0', '7.0', '8.0', '9.0']	B_intermediate	ENSG00000285588	ENSG00000285588	3.64018e-07	0.158493	0.0311573	1	1	1	1	1	1	1	1	1	1	1	1	1	5	1		1	1	1	1	1	1	1	1	1	1	2	1
chr13	97305769	97305789	AAAC	['5.0', '6.0', '7.0']	Treg	ENSG00000286334	ENSG00000286334	0.000109344	-0.124164	0.0320931	5	4	4	2	2	5	2	2	4	3	2	2		4	4	3	2	2	2	2	2	2	2	3	2	2	2	2
chr13	43073963	43073971	T	['7.0', '8.0', '9.0']	CD4_Naive	ENSG00000120675	DNAJC15	8.58681e-270	0.911035	0.0259605	4		4	4	4	4	4	3	4	4	5	4	4	4	4	4	4	4	4	3	4	4	4	4	4	2	4	4
chr13	43092491	43092502	AC	['5.5', '6.0']	NK	ENSG00000120675	DNAJC15	1.60805e-260	1.67176	0.0484853	4	4	4	4	4		4	3	4	4	5	4	4	4	4	4	4	4	4	3	4	4	4	4	4	2	4	4
chr13	97356422	97356431	T	['8.0', '9.0', '10.0']	gdT	ENSG00000286334	ENSG00000286334	0.000102232	-0.128314	0.0330262	3	3	3	2	2	3	2	2	3	3	2	2	3	3	3	3	2	2	2	2	2	2	2		2	2	2	2
chr13	43092491	43092502	AC	['5.5', '6.0']	CD4_TEM	ENSG00000120675	DNAJC15	7.11175e-160	1.55407	0.0576826	4	4		4	4	4	4	3	4	4	5	4	4	4	4	4	4	4	4	3	4	4	4	4	4	2	4	4
chr13	43092491	43092502	AC	['5.5', '6.0']	B_naive	ENSG00000120675	DNAJC15	5.07135e-152	1.48139	0.056406	4	4	4	4	4	4	4	3	4	4	5	4	4		4	4	4	4	4	3	4	4	4	4	4	2	4	4
chr13	43106798	43106811	A	['12.0', '13.0', '14.0']	CD8_TCM	ENSG00000120675	DNAJC15	1.3685e-144	0.734137	0.0286725	4	4	4	4	4	4	4	3	4		5	4	4	4	4	4	4	4	4	3	4	4	4	4	4	2	4	4
chr13	43092502	43092512	TG	['4.0', '5.0']	CD14_Mono	ENSG00000120675	DNAJC15	1.03884e-108	0.627797	0.0283427	4	4	4	4	4	4	4	3	4	4	5	4	4	4	4	4	4		4	3	4	4	4	4	4	2	4	4
chr13	45164277	45164290	A	['9.0', '13.0', '14.0']	CD14_Mono	ENSG00000188342	GTF2F2	3.06717e-08	0.475545	0.0858763	4	4	3	2	2	3	3	2	4	2	2	2	2	3	2	4	2		2	2	2	2	2	2	2	2	3	2
chr13	45264251	45264277	ATTTTTT	['3.71', '4.0', '5.0', '6.0', '7.0', '8.0', '9.0', '12.0', '13.0', '14.0', '15.0', '16.0', '17.0', '18.0', '19.0', '22.0']	HSPC	ENSG00000188342	GTF2F2	3.75477e-06	0.0899305	0.0194465	3	3	3	2	2	3	3	2	3	2	2	2	2	3	2	3	2	3	2	2	2	2	2	2	2	2		2
chr13	45164277	45164290	A	['9.0', '13.0', '14.0']	CD4_TCM	ENSG00000188342	GTF2F2	4.75987e-06	0.387292	0.0846522		4	3	2	2	3	3	2	4	2	2	2	2	3	2	4	2	4	2	2	2	2	2	2	2	2	3	2
chr13	45164277	45164290	A	['9.0', '13.0', '14.0']	CD4_Naive	ENSG00000188342	GTF2F2	2.48351e-05	0.348605	0.0826805	4		3	2	2	3	3	2	4	2	2	2	2	3	2	4	2	4	2	2	2	2	2	2	2	2	3	2
chr13	84058385	84058395	T	['9.0', '10.0', '11.0', '12.0', '13.0']	CD8_TEM	ENSG00000288016	ENSG00000288016	3.96597e-08	-0.173665	0.0316194	3	3	4	3	2	3	2	2		3	2	3	3	3	1	3	1	1	1	2	2	2	2	3	4	2	2	2
chr13	84165759	84165770	T	['10.0', '11.0', '12.0']	B_naive	ENSG00000288016	ENSG00000288016	4.34443e-09	0.266931	0.0454697	4	3	3	4	2	4	2	2	3	4	2	3	4		1	3	1	1	1	2	2	2	2	3	3	2	2	2
chr13	84165759	84165770	T	['10.0', '11.0', '12.0']	NK	ENSG00000288016	ENSG00000288016	7.72176e-10	0.27994	0.0455147	4	3	3	4	2		2	2	3	4	2	3	4	4	1	3	1	1	1	2	2	2	2	3	3	2	2	2
chr13	84058385	84058395	T	['9.0', '10.0', '11.0', '12.0', '13.0']	CD4_TEM	ENSG00000288016	ENSG00000288016	1.46834e-10	-0.202787	0.0316427	3	3		3	2	3	2	2	4	3	2	3	3	3	1	3	1	1	1	2	2	2	2	3	4	2	2	2
chr13	84165759	84165770	T	['10.0', '11.0', '12.0']	CD8_TCM	ENSG00000288016	ENSG00000288016	5.27976e-11	0.298851	0.0455369	4	3	3	4	2	4	2	2	3		2	3	4	4	1	3	1	1	1	2	2	2	2	3	3	2	2	2
chr13	84123065	84123095	ATCT	['8.0', '9.0']	CD4_Naive	ENSG00000288016	ENSG00000288016	2.05385e-13	-0.48082	0.06546	3		3	3	2	3	2	2	3	3	2	4	3	3	1	3	1	1	1	2	2	2	2	3	3	2	2	2
chr13	84165759	84165770	T	['10.0', '11.0', '12.0']	CD4_TCM	ENSG00000288016	ENSG00000288016	2.39683e-17	0.380702	0.0449325		3	3	4	2	4	2	2	3	4	2	3	4	4	1	3	1	1	1	2	2	2	2	3	3	2	2	2
chr13	43027662	43027674	T	['12.0', '13.0', '16.0']	CD4_TCM	ENSG00000120675	DNAJC15	0	-0.946592	0.023587		4	4	4	4	4	4	3	4	4	3	4	4	4	4	4	4	4	4	3	4	4	4	4	4	4	4	4
chr13	43051661	43051670	AT	['2.0', '3.0', '4.5', '5.0', '6.0', '7.0', '9.0', '10.0']	CD4_TCM	ENSG00000120675	DNAJC15	0	0.43937	0.0116419		4	4	4	4	4	5	3	5	4	3	4	4	4	4	4	4	4	4	3	4	5	4	4	4	2	4	4
chr13	43073963	43073971	T	['7.0', '8.0', '9.0']	Treg	ENSG00000120675	DNAJC15	1.7329e-104	0.651648	0.0300191	4	4	4	4	4	4	4	3	4	4	5	4		4	4	4	4	4	4	3	4	4	4	4	4	2	4	4
chr13	43073961	43073971	T	['9.0', '10.0', '11.0']	CD4_TCM	ENSG00000120675	DNAJC15	0	0.985895	0.0233469		4	4	4	4	4	4	3	4	4	5	4	4	4	4	4	4	4	4	3	4	4	4	4	4	4	4	4
chr13	43104693	43104706	T	['11.0', '12.0', '13.0', '14.0']	CD4_TCM	ENSG00000120675	DNAJC15	0	0.86507	0.0221658		4	4	4	4	4	4	3	4	4	3	4	4	4	4	4	4	4	4	3	4	4	4	4	4	2	4	4
chr13	43066249	43066259	T	['9.0', '10.0']	CD4_TCM	ENSG00000120675	DNAJC15	0	0.95154	0.0239736		4	4	4	4	4	4	3	4	4	3	4	4	4	4	4	4	4	4	3	4	4	4	4	4	4	4	4
chr13	43092502	43092512	TG	['4.0', '5.0']	CD4_TCM	ENSG00000120675	DNAJC15	0	0.985394	0.0233953		4	4	4	4	4	4	3	4	4	5	4	4	4	4	4	4	4	4	3	4	4	4	4	4	4	4	4
chr13	43088839	43088854	T	['13.0', '14.0', '15.0', '16.0']	CD4_TCM	ENSG00000120675	DNAJC15	0	-0.928006	0.0233067		4	4	4	4	4	4	3	4	4	3	4	4	4	4	4	4	4	4	3	4	4	4	4	4	4	4	4
chr13	43082845	43082859	AT	['6.0', '7.0', '8.0', '10.0', '11.0', '12.0', '13.0', '14.0', '15.0', '16.0', '17.0', '21.0', '22.0']	CD4_TCM	ENSG00000120675	DNAJC15	0	-0.171225	0.00441422		4	4	4	4	4	4	3	4	4	3	4	4	4	4	4	4	4	4	3	4	4	4	4	4	2	4	4
chr13	45153011	45153028	T	['16.0', '17.0', '18.0']	B_naive	ENSG00000188342	GTF2F2	0.00113761	0.104794	0.0322038	3	3	3	2	2	3	3	2	3	2	2	2	2		2	3	2	3	2	2	2	2	2	2	2	2	3	2
chr13	45344247	45344294	ATTTT	['5.0', '6.0', '7.0', '8.0', '9.4', '10.0', '11.0', '12.0', '13.0', '14.0', '15.0', '16.0', '21.0', '26.0']	CD4_TEM	ENSG00000188342	GTF2F2	0.000224133	-0.0519918	0.0140894	3	3		2	2	3	3	2	3	2	2	2	2	3	2	3	2	3	2	2	2	2	2	2	2	2	3	2
chr13	45164277	45164290	A	['9.0', '13.0', '14.0']	B_intermediate	ENSG00000188342	GTF2F2	0.000218109	0.335511	0.0907507	4	4	3	2	2	3	3	2	4	2	2	2	2	3	2		2	4	2	2	2	2	2	2	2	2	3	2
chr13	45219166	45219177	A	['11.0', '12.0', '13.0', '14.0']	NK_CD56bright	ENSG00000188342	GTF2F2	7.70317e-05	-0.110482	0.0279458	3	3	3	2	2	3		2	3	2	2	2	2	3	2	3	2	3	2	2	2	2	2	2	2	2	3	2
chr13	43106798	43106811	A	['12.0', '13.0', '14.0']	CD4_TCM	ENSG00000120675	DNAJC15	0	0.961206	0.0236173		4	4	4	4	4	4	3	4	4	5	4	4	4	4	4	4	4	4	3	4	4	4	4	4	4	4	4
chr13	43073961	43073971	T	['9.0', '10.0', '11.0']	Treg	ENSG00000120675	DNAJC15	1.7329e-104	0.651648	0.0300191	4	4	4	4	4	4	4	3	4	4	5	4		4	4	4	4	4	4	3	4	4	4	4	4	2	4	4
chr13	43092491	43092502	AC	['5.5', '6.0']	B_memory	ENSG00000120675	DNAJC15	1.40288e-95	1.24028	0.0597911	4	4	4	4	4	4	4	3	4	4	5	4	4	4		4	4	4	4	3	4	4	4	4	4	2	4	4
chr13	43092491	43092502	AC	['5.5', '6.0']	CD16_Mono	ENSG00000120675	DNAJC15	3.9416e-83	1.10768	0.0573455	4	4	4	4	4	4	4	3	4	4	5	4	4	4	4	4	4	4		3	4	4	4	4	4	2	4	4
chr13	42974658	42974674	A	['14.0', '15.0', '16.0', '17.0']	cDC1	ENSG00000120675	DNAJC15	1.73999e-06	0.233503	0.0488347	3	3	3	3	3	3	3	4	3	3	3	3	3	3	3	3	3	3	3		3	3	3	3	3	2	3	3
chr13	95196546	95196554	A	['8.0', '9.0']	CD4_TCM	ENSG00000125257	ABCC4	5.64135e-37	0.461293	0.0363117		4	3	2	2	3	2	2	3	3	2	2	4	2	3	3	2	3	3	2	2	2	2	2	2	2	2	2
chr13	95196546	95196554	A	['8.0', '9.0']	CD4_Naive	ENSG00000125257	ABCC4	2.29072e-13	0.274451	0.0374389	4		3	2	2	3	2	2	3	3	2	2	4	2	3	3	2	3	3	2	2	2	2	2	2	2	2	2
chr13	95309507	95309518	A	['10.0', '11.0']	CD8_TEM	ENSG00000125257	ABCC4	9.05219e-12	0.222958	0.0326879	3	3	3	2	2	4	2	2		3	2	2	3	2	3	3	2	3	3	2	2	2	2	2	2	2	2	2
chr13	95293784	95293798	T	['13.0', '14.0', '15.0', '16.0', '17.0']	B_intermediate	ENSG00000125257	ABCC4	1.15423e-10	-0.190425	0.0295451	3	3	3	2	2	3	2	2	3	3	2	2	3	2	3		2	4	3	2	2	2	2	2	2	2	2	2
chr13	43012562	43012573	T	['11.0', '12.0', '13.0']	CD8_Proliferating	ENSG00000120675	DNAJC15	3.79566e-06	-0.18526	0.0400799	5	5	5	5	3	5	4	3	4	5		5	5	5	5	5	5	5	5	3	5	3	5	5	5	2	5	5
chr13	43106798	43106811	A	['12.0', '13.0', '14.0']	HSPC	ENSG00000120675	DNAJC15	1.82057e-05	0.165199	0.0385454	4	4	4	4	4	4	4	3	4	4	5	4	4	4	4	4	4	4	4	3	4	4	4	4	4	2		4
chr13	95310816	95310832	T	['14.0', '15.0', '16.0', '17.0', '21.0', '22.0']	CD16_Mono	ENSG00000125257	ABCC4	3.67124e-10	0.0858853	0.0137035	3	3	3	2	2	3	2	2	3	3	2	2	3	2	3	3	2	3		2	2	2	2	2	2	2	2	2
chr13	95288049	95288069	AATA	['5.0', '6.0']	CD14_Mono	ENSG00000125257	ABCC4	6.49147e-10	-0.19176	0.0310391	3	3	3	2	2	3	2	2	3	3	2	2	3	2	3	4	2		3	2	2	2	2	2	2	2	2	2
chr13	43092491	43092502	AC	['5.5', '6.0']	ILC	ENSG00000120675	DNAJC15	3.22819e-07	0.403717	0.0790112	4	4	4	4	4	4	4	3	4	4	5	4	4	4	4	4	4	4	4	3	4	4	4	4	4	2	4
chr13	95196546	95196554	A	['8.0', '9.0']	Treg	ENSG00000125257	ABCC4	1.57646e-08	0.214749	0.0379884	4	4	3	2	2	3	2	2	3	3	2	2		2	3	3	2	3	3	2	2	2	2	2	2	2	2	2
chr13	95225968	95225984	A	['16.0', '17.0', '18.0', '19.0', '20.0', '37.0']	CD8_TCM	ENSG00000125257	ABCC4	8.68219e-06	0.0799484	0.0179755	3	3	3	2	2	3	2	2	3		2	2	3	2	3	3	2	3	3	2	2	2	2	2	2	2	2	2
chr13	95236602	95236620	AC	['6.0', '7.0', '8.0', '9.0']	CD4_TEM	ENSG00000125257	ABCC4	3.60825e-05	0.219326	0.0530896	3	3		2	2	3	2	2	3	3	2	2	3	2	3	3	2	3	3	2	2	2	2	2	2	2	2	2
chr13	95283898	95283911	A	['11.0', '12.0', '13.0', '14.0', '15.0']	B_memory	ENSG00000125257	ABCC4	3.7114e-05	-0.189524	0.0459481	3	3	3	2	2	3	2	2	3	3	2	2	3	2		3	2	3	3	2	2	2	2	2	2	2	2	2
chr13	67194368	67194379	T	['9.0', '10.0', '11.0', '12.0']	B_naive	ENSG00000184226	PCDH9	6.45955e-37	0.346748	0.0273179	1	1	1	1	1	1	5	2	1	1	1	1	1		5	5	2	1	1	2	2	4	1	1	1	1	2	2
chr13	67243721	67243733	A	['11.0', '12.0', '13.0']	B_memory	ENSG00000184226	PCDH9	4.33433e-10	-0.209022	0.0334892	1	1	1	1	1	1	4	2	1	1	1	1	1	5		4	2	1	1	2	2	5	1	1	1	1	2	2
chr13	67243721	67243733	A	['11.0', '12.0', '13.0']	NK_CD56bright	ENSG00000184226	PCDH9	4.26959e-09	-0.200512	0.034139	1	1	1	1	1	1		2	1	1	1	1	1	5	4	4	2	1	1	2	2	5	1	1	1	1	2	2
chr13	67243721	67243733	A	['11.0', '12.0', '13.0']	B_intermediate	ENSG00000184226	PCDH9	2.09859e-06	-0.148688	0.0313444	1	1	1	1	1	1	4	2	1	1	1	1	1	5	4		2	1	1	2	2	5	1	1	1	1	2	2
chr13	67193332	67193367	AC	['14.0', '15.0', '16.0', '17.5', '18.0', '19.0', '20.0']	pDC	ENSG00000184226	PCDH9	7.80719e-06	0.0642786	0.0143787	1	1	1	1	1	1	5	2	1	1	1	1	1	4	5	5	2	1	1	2	2		1	1	1	1	2	2
chr13	97305769	97305789	AAAC	['5.0', '6.0', '7.0']	CD4_TEM	ENSG00000286334	ENSG00000286334	2.28077e-07	-0.162619	0.0314248	5	4		2	2	5	2	2	4	3	2	2	4	4	4	3	2	2	2	2	2	2	2	3	2	2	2	2
chr13	95306556	95306564	AAAC	['1.0', '2.0']	NK	ENSG00000125257	ABCC4	5.68595e-07	0.163506	0.0326909	3	3	3	2	2		2	2	4	3	2	2	3	2	3	3	2	3	3	2	2	2	2	2	2	2	2	2
chr13	74441268	74441276	T	['8.0', '9.0', '10.0']	CD4_TCM	ENSG00000226240	ENSG00000226240	4.77037e-22	-0.559239	0.0579338		4	4	1	2	1	1	1	4	4	1	4	4	1	1	1	1	1	1	1	1	1	2	1	1	1	1	1
chr13	43088839	43088854	T	['13.0', '14.0', '15.0', '16.0']	pDC	ENSG00000120675	DNAJC15	1.75475e-08	-0.20525	0.0364267	4	4	4	4	4	4	4	3	4	4	3	4	4	4	4	4	4	4	4	3	4		4	4	4	2	4	4
chr13	43073963	43073971	T	['7.0', '8.0', '9.0']	dnT	ENSG00000120675	DNAJC15	6.90937e-13	0.233376	0.0324982	4	4	4	4	4	4	4	3	4	4	5	4	4	4	4	4	4	4	4	3	4	4		4	4	2	4	4
chr13	97282050	97282062	A	['11.0', '12.0', '13.0', '14.0']	B_intermediate	ENSG00000286334	ENSG00000286334	3.95919e-05	-0.132423	0.0322209	5	3	3	2	2	5	2	2	3	3	2	2	3	3	3		2	2	2	2	2	2	2	3	2	2	2	2
chr13	97299648	97299688	ATCT	['8.0', '9.0', '10.0', '11.0', '12.0', '13.0', '14.0', '15.0', '16.0']	B_memory	ENSG00000286334	ENSG00000286334	3.37807e-05	-0.0498398	0.0120201	3	4	4	2	2	3	2	2	4	3	2	2	4	4		3	2	2	2	2	2	2	2	3	2	2	2	2
chr13	41641803	41641813	A	['9.0', '10.0', '11.0']	NK	ENSG00000288598	LOC105370174	0.00135365	-0.110113	0.0343636	2	3	2	2	2		2	2	2	2	2	3	2	2	2	2	2	1	2	2	2	2	2	2	2	2	2	2
chr13	43073963	43073971	T	['7.0', '8.0', '9.0']	B_intermediate	ENSG00000120675	DNAJC15	3.29395e-76	0.577183	0.0312416	4	4	4	4	4	4	4	3	4	4	5	4	4	4	4		4	4	4	3	4	4	4	4	4	2	4	4
chr13	43073963	43073971	T	['7.0', '8.0', '9.0']	CD8_Naive	ENSG00000120675	DNAJC15	8.59861e-71	0.548478	0.0308324	4	4	4	4	4	4	4	3	4	4	5		4	4	4	4	4	4	4	3	4	4	4	4	4	2	4	4
chr13	43073961	43073971	T	['9.0', '10.0', '11.0']	CD8_Naive	ENSG00000120675	DNAJC15	8.59861e-71	0.548478	0.0308324	4	4	4	4	4	4	4	3	4	4	5		4	4	4	4	4	4	4	3	4	4	4	4	4	2	4	4
chr13	43082183	43082194	A	['10.0', '11.0', '12.0']	MAIT	ENSG00000120675	DNAJC15	1.08445e-67	0.557983	0.0320969	4	4	4	4	4	4	4	3	4	4	5	4	4	4	4	4	4	4	4	3	4	4	4	4		2	4	4
chr13	43073961	43073971	T	['9.0', '10.0', '11.0']	gdT	ENSG00000120675	DNAJC15	6.0682e-64	0.539993	0.0319856	4	4	4	4	4	4	4	3	4	4	5	4	4	4	4	4	4	4	4	3	4	4	4		4	2	4	4
chr13	20077847	20077860	T	['12.0', '13.0', '14.0', '15.0', '24.0']	CD4_TCM	ENSG00000121741	ZMYM2	1.8135e-06	0.230218	0.0482318		3	2	2	2	3	2	2	2	2	2	2	3	2	2	2	2	2	2	2	2	2	2	2	2	2	2	2
chr13	43073961	43073971	T	['9.0', '10.0', '11.0']	Plasmablast	ENSG00000120675	DNAJC15	5.3008e-09	0.221856	0.0380058	4	4	4	4	4	4	4	3	4	4	5	4	4	4	4	4		4	4	3	4	4	4	4	4	2	4	4
chr13	20048804	20048819	T	['12.0', '13.0', '14.0', '15.0']	NK	ENSG00000121741	ZMYM2	3.89414e-06	-0.121359	0.0262855	3	3	2	2	2		2	2	2	2	2	2	4	2	2	2	2	2	2	2	2	2	2	2	2	2	2	2
chr13	19972943	19972953	T	['10.0', '11.0', '18.0', '20.0', '26.0']	CD4_Naive	ENSG00000121741	ZMYM2	0.000327734	-0.12083	0.0336357	3		2	2	2	3	2	2	2	2	2	2	3	2	2	2	2	2	2	2	2	2	2	2	2	2	2	2
chr13	31808475	31808489	A	['12.0', '13.0', '14.0']	CD14_Mono	ENSG00000133105	RXFP2	1.79665e-11	-0.20477	0.0304643	1	1	1	1	1	1	1	1	1	1	1	1	1	1	1	1	1		1	1	1	1	1	1	1	1	1	1
chr13	97221369	97221399	AAAT	['7.5', '8.0', '9.0', '10.0', '11.0', '12.0']	CD8_TCM	ENSG00000286334	ENSG00000286334	1.6177e-05	0.111438	0.0258436	3	3	3	2	2	3	2	2	3		2	2	3	3	3	3	2	2	2	2	2	2	2	3	2	2	2	2
chr13	43073963	43073971	T	['7.0', '8.0', '9.0']	gdT	ENSG00000120675	DNAJC15	6.0682e-64	0.539993	0.0319856	4	4	4	4	4	4	4	3	4	4	5	4	4	4	4	4	4	4	4	3	4	4	4		4	2	4	4
chr13	43092502	43092512	TG	['4.0', '5.0']	cDC2	ENSG00000120675	DNAJC15	2.6635e-56	0.527195	0.0333461	4	4	4	4	4	4	4	3	4	4	5	4	4	4	4	4	4	4	4	3		4	4	4	4	2	4	4
chr13	43106798	43106811	A	['12.0', '13.0', '14.0']	CD4_CTL	ENSG00000120675	DNAJC15	7.59495e-40	0.458872	0.0347344	4	4	4		4	4	4	3	4	4	5	4	4	4	4	4	4	4	4	3	4	4	4	4	4	2	4	4
chr13	43081445	43081456	T	['11.0', '12.0', '13.0']	NK_CD56bright	ENSG00000120675	DNAJC15	8.62273e-39	-0.423181	0.0324856	4	4	4	4	4	4		3	4	4	4	4	4	4	4	4	4	4	4	3	4	4	4	4	4	2	4	4
chr13	42974658	42974674	A	['14.0', '15.0', '16.0', '17.0', '18.0']	NK_Proliferating	ENSG00000120675	DNAJC15	2.5151e-22	0.298114	0.030675	3	3	3	3	3	3	3		3	3	3	3	3	3	3	3	3	3	3	4	3	3	3	3	3	2	3	3
chr13	43104693	43104706	T	['12.0', '13.0', '14.0']	CD4_Proliferating	ENSG00000120675	DNAJC15	6.71375e-14	0.299314	0.0399439	4	4	4	4		4	4	3	4	4	3	4	4	4	4	4	4	4	4	3	4	4	4	4	4	2	4	4
chr13	19962497	19962515	AT	['5.0', '6.0', '7.0', '8.0', '9.0', '10.0', '11.0', '12.0', '13.0', '14.0', '16.0']	Treg	ENSG00000121741	ZMYM2	1.16566e-05	-0.0604286	0.0137842	3	3	2	2	2	4	2	2	2	2	2	2		2	2	2	2	2	2	2	2	2	2	2	2	2	2	2
chr13	74441268	74441276	T	['8.0', '9.0', '10.0']	CD4_Naive	ENSG00000226240	ENSG00000226240	1.16481e-10	-0.37629	0.0583952	4		4	1	2	1	1	1	4	4	1	4	4	1	1	1	1	1	1	1	1	1	2	1	1	1	1	1
chr13	74441268	74441276	T	['8.0', '9.0', '10.0']	Treg	ENSG00000226240	ENSG00000226240	2.06404e-07	-0.304397	0.0586114	4	4	4	1	2	1	1	1	4	4	1	4		1	1	1	1	1	1	1	1	1	2	1	1	1	1	1
chr13	74440109	74440114	T	['5.0', '7.0']	CD8_TEM	ENSG00000226240	ENSG00000226240	5.35783e-07	-0.132651	0.0264611	4	4	4	1	2	1	1	1		4	1	4	4	1	1	1	1	1	1	1	1	1	2	1	1	1	1	1
chr13	21096040	21096058	A	['15.0', '16.0', '17.0', '18.0', '19.0', '20.0', '21.0', '22.0']	NK_Proliferating	ENSG00000150457	LATS2	3.48219e-06	0.0488938	0.0105372	5	1	5	5	2	4	4		4	5	2	3	1	3	2	2	2	3	2	2	2	3	2	4	3	2	2	2
chr13	21007761	21007776	T	['3.0', '4.0', '5.0', '6.0', '7.0', '8.0', '9.0', '10.0', '11.0', '12.0', '13.0', '14.0', '15.0', '16.0', '17.0', '18.0', '19.0', '20.0', '21.0', '22.0', '23.0', '24.0', '25.0', '26.0', '27.0', '28.0', '29.0', '30.0', '31.0', '32.0', '33.0', '34.0', '35.0']	B_naive	ENSG00000150457	LATS2	8.6195e-08	0.0203331	0.00379799	3	1	3	3	2	3	3	3	3	3	2	3	1		2	2	2	3	2	2	2	3	2	3	3	2	2	2
chr13	21007760	21007776	T	['3.0', '4.0', '5.0', '6.0', '7.0', '8.0', '9.0', '10.0', '11.0', '12.0', '13.0', '14.0', '15.0', '16.0', '17.0', '18.0', '19.0', '20.0', '21.0', '22.0', '23.0', '24.0', '25.0', '26.0', '27.0', '28.0', '29.0', '30.0', '31.0', '32.0', '33.0', '34.0', '35.0']	B_naive	ENSG00000150457	LATS2	8.6195e-08	0.0203331	0.00379799	3	1	3	3	2	3	3	3	3	3	2	3	1		2	2	2	3	2	2	2	3	2	3	3	2	2	2
chr13	99642412	99642432	ATT	['3.0', '7.0', '8.0', '9.0']	CD8_Naive	ENSG00000125246	CLYBL	3.84859e-09	0.193296	0.0328144	4	4	4	2	2	4	2	2	3	3	2		3	4	3	2	2	3	3	2	2	2	2	3	2	2	2	2
chr13	99530080	99530092	A	['11.0', '12.0', '13.0']	CD8_TEM	ENSG00000125246	CLYBL	1.51287e-09	-0.185502	0.0306971	3	3	3	2	2	3	2	2		3	2	3	4	3	3	2	2	3	3	2	2	2	2	3	2	2	2	2
chr13	99642412	99642432	ATT	['3.0', '7.0', '8.0', '9.0']	NK	ENSG00000125246	CLYBL	1.97584e-12	0.208265	0.0295992	4	4	4	2	2		2	2	3	3	2	4	3	4	3	2	2	3	3	2	2	2	2	3	2	2	2	2
chr13	99642412	99642432	ATT	['3.0', '7.0', '8.0', '9.0']	B_naive	ENSG00000125246	CLYBL	2.81929e-16	0.25034	0.0306009	4	4	4	2	2	4	2	2	3	3	2	4	3		3	2	2	3	3	2	2	2	2	3	2	2	2	2
chr13	99642412	99642432	ATT	['3.0', '7.0', '8.0', '9.0']	CD4_TCM	ENSG00000125246	CLYBL	2.73695e-34	0.311952	0.0255481		4	4	2	2	4	2	2	3	3	2	4	3	4	3	2	2	3	3	2	2	2	2	3	2	2	2	2
chr13	99642412	99642432	ATT	['3.0', '7.0', '8.0', '9.0']	CD4_Naive	ENSG00000125246	CLYBL	1.44811e-39	0.375647	0.0285399	4		4	2	2	4	2	2	3	3	2	4	3	4	3	2	2	3	3	2	2	2	2	3	2	2	2	2
chr13	20944493	20944506	A	['13.0', '14.0', '15.0', '18.0', '19.0', '20.0', '21.0']	pDC	ENSG00000150457	LATS2	6.85783e-06	0.0469503	0.0104379	3	1	3	3	2	3	3	3	3	3	2	3	1	3	2	2	2	3	2	2	2		2	3	3	2	2	2
chr13	84153473	84153484	T	['0.0', '2.0', '5.0', '7.0', '8.0', '9.0', '10.0', '11.0', '12.0', '13.0', '15.0', '30.0']	B_intermediate	ENSG00000288016	ENSG00000288016	0.000151976	0.0680011	0.0179526	3	3	3	3	2	3	2	2	3	3	2	3	3	3	1		1	1	1	2	2	2	2	3	3	2	2	2
chr13	21461956	21461972	T	['15.0', '16.0', '17.0']	CD4_TCM	ENSG00000180776	ZDHHC20	7.87798e-99	-0.422675	0.0200316		4	4	4	2	4	3	2	4	4	2	4	4	4	4	5	2	3	4	2	4	2	2	4	4	2	2	2
chr13	21440648	21440661	AT	['6.5', '7.0', '8.0', '12.0', '13.0', '19.0', '20.0', '21.0']	CD8_TEM	ENSG00000180776	ZDHHC20	1.01501e-50	0.030351	0.00202631	4	4	4	4	2	4	3	2		4	2	4	4	4	4	4	2	3	4	2	4	2	2	4	4	2	2	2
chr13	21440648	21440661	AT	['6.5', '7.0', '8.0', '12.0', '13.0', '19.0', '20.0', '21.0']	CD4_Naive	ENSG00000180776	ZDHHC20	9.63846e-48	0.0256691	0.00176837	4		4	4	2	4	3	2	4	4	2	4	4	4	4	4	2	3	4	2	4	2	2	4	4	2	2	2
chr13	21461956	21461972	T	['15.0', '16.0', '17.0']	NK	ENSG00000180776	ZDHHC20	3.0324e-42	-0.34731	0.0254994	4	4	4	4	2		3	2	4	4	2	4	4	4	4	5	2	3	4	2	4	2	2	4	4	2	2	2
chr13	21396832	21396842	A	['6.0', '7.0', '9.0', '10.0', '11.0', '21.0', '25.0']	B_naive	ENSG00000180776	ZDHHC20	2.45973e-40	-0.0919732	0.00691764	4	4	4	4	2	4	3	2	4	4	2	4	4		4	4	2	3	4	2	4	2	2	4	4	2	2	2
chr13	21440648	21440661	AT	['6.5', '7.0', '8.0', '12.0', '13.0', '19.0', '20.0', '21.0']	Treg	ENSG00000180776	ZDHHC20	1.17091e-24	0.0246166	0.00240138	4	4	4	4	2	4	3	2	4	4	2	4		4	4	4	2	3	4	2	4	2	2	4	4	2	2	2
chr13	21396832	21396845	A	['9.0', '10.0', '12.0', '13.0', '14.0', '28.0']	CD4_TEM	ENSG00000180776	ZDHHC20	4.48214e-23	-0.0713828	0.00721577	4	4		4	2	4	3	2	4	4	2	4	4	4	4	4	2	3	4	2	4	2	2	4	4	2	2	2
chr13	21461956	21461972	T	['15.0', '16.0', '17.0']	CD8_TCM	ENSG00000180776	ZDHHC20	8.11329e-16	-0.250243	0.0310765	4	4	4	4	2	4	3	2	4		2	4	4	4	4	5	2	3	4	2	4	2	2	4	4	2	2	2
chr13	21396832	21396845	A	['9.0', '10.0', '12.0', '13.0', '14.0', '28.0']	CD8_Naive	ENSG00000180776	ZDHHC20	4.96175e-15	-0.0663732	0.00847908	4	4	4	4	2	4	3	2	4	4	2		4	4	4	4	2	3	4	2	4	2	2	4	4	2	2	2
chr13	84125753	84125767	AT	['3.0', '6.0', '7.0', '8.0', '17.0', '18.0']	gdT	ENSG00000288016	ENSG00000288016	2.66444e-05	0.127043	0.0302455	3	3	3	3	2	3	2	2	3	3	2	3	3	3	1	3	1	1	1	2	2	2	2		3	2	2	2
chr13	21396832	21396842	A	['6.0', '7.0', '9.0', '10.0', '11.0', '21.0', '25.0']	B_memory	ENSG00000180776	ZDHHC20	9.09093e-12	-0.0547167	0.00802273	4	4	4	4	2	4	3	2	4	4	2	4	4	4		4	2	3	4	2	4	2	2	4	4	2	2	2
chr13	21062791	21062800	TCC	['3.0', '4.0']	CD8_Naive	ENSG00000150457	LATS2	5.28175e-05	-0.164562	0.040705	3	1	3	3	2	3	3	3	3	3	2		1	3	2	2	2	3	2	2	2	3	2	3	3	2	2	2
chr13	99641648	99641662	A	['4.0', '14.0', '15.0', '16.0', '17.0']	CD4_TEM	ENSG00000125246	CLYBL	3.69456e-08	0.0864967	0.0157128	4	4		2	2	4	2	2	3	3	2	4	3	4	3	2	2	3	3	2	2	2	2	3	2	2	2	2
chr13	113980428	113980488	ACCTCCTGCCATGTGTGTGC	['1.0', '3.0', '4.0', '5.0', '6.0', '7.0']	CD4_Naive	ENSG00000185989	RASA3	4.77547e-06	-0.0823638	0.0180053	3		3	3	2	3	3	3	3	3	2	2	3	3	3	3	2	2	2	2	2	3	2	3	2	2	2	2
chr13	114031536	114031548	TG	['5.0', '6.0']	CD8_TCM	ENSG00000185989	RASA3	1.60468e-05	-0.124239	0.0288004	3	3	3	3	2	3	3	3	3		2	2	3	3	3	3	2	2	2	2	2	3	2	3	2	2	2	2
chr13	114196076	114196096	A	['16.0', '17.0', '18.0', '19.0', '20.0', '21.0', '22.0', '23.0', '24.0', '25.0', '35.0', '38.0']	Treg	ENSG00000185989	RASA3	1.6762e-05	-0.0371038	0.00862046	4	3	3	4	2	3	3	4	3	3	2	2		3	3	3	2	2	2	2	2	3	2	4	2	2	2	2
chr13	114224117	114224140	A	['10.0', '16.0', '17.0', '18.0', '19.0', '20.0', '21.0', '22.0', '23.0', '24.0', '25.0', '26.0', '27.0', '28.0', '29.0', '30.0', '31.0', '32.0', '33.0', '37.0', '40.0', '41.0', '42.0']	CD4_TEM	ENSG00000185989	RASA3	0.00013254	-0.0294569	0.00770782	3	3		3	2	3	3	3	3	3	2	2	3	3	3	3	2	2	2	2	2	3	2	3	2	2	2	2
chr13	99545574	99545585	T	['10.0', '11.0', '12.0']	CD16_Mono	ENSG00000125246	CLYBL	0.000380248	-0.209474	0.0589499	3	3	3	2	2	3	2	2	3	3	2	3	3	3	3	2	2	3		2	2	2	2	3	2	2	2	2
chr13	50956900	50956918	T	['17.0', '18.0', '19.0', '20.0', '21.0', '28.0', '31.0']	CD14_Mono	ENSG00000233672	RNASEH2B-AS1	4.75917e-31	-0.178042	0.0153648	4	4	5	2	2	1	2	2	4	5	2	4	4	3	3	3	2		4	2	4	2	2	2	2	2	2	2
chr13	50928851	50928861	A	['9.0', '10.0', '11.0', '12.0', '13.0']	CD4_Naive	ENSG00000233672	RNASEH2B-AS1	3.79368e-21	-0.299147	0.0316955	4		4	2	2	1	2	2	4	4	2	4	4	3	3	3	2	4	4	2	4	2	2	2	2	2	2	2
chr13	19823108	19823129	AAAC	['6.0', '7.0']	CD14_Mono	ENSG00000132950	ZMYM5	8.28865e-06	0.237255	0.053225	4	4	4	2	2	4	2	2	4	2	2	2	2	4	2	2	2		4	2	2	2	2	2	2	2	2	2
chr13	19823108	19823129	AAAC	['6.0', '7.0']	CD4_TEM	ENSG00000132950	ZMYM5	7.7983e-06	0.249939	0.0559066	4	4		2	2	4	2	2	4	2	2	2	2	4	2	2	2	4	4	2	2	2	2	2	2	2	2	2
chr13	20913002	20913020	AAAG	['4.5', '5.0', '6.0', '7.0', '8.0']	CD14_Mono	ENSG00000150457	LATS2	0.000344891	0.116283	0.0324902	3	1	3	3	2	3	3	3	3	3	2	3	1	3	2	2	2		2	2	2	3	2	3	3	2	2	2
chr13	99658726	99658734	A	['8.0', '9.0']	CD14_Mono	ENSG00000125246	CLYBL	0.000158628	-0.186121	0.0492755	3	3	3	2	2	3	2	2	3	4	2	3	3	3	3	2	2		3	2	2	2	2	3	2	2	2	2
chr13	99658726	99658734	A	['8.0', '9.0']	CD8_TCM	ENSG00000125246	CLYBL	8.47922e-06	-0.22318	0.0501222	3	3	3	2	2	3	2	2	3		2	3	3	3	3	2	2	4	3	2	2	2	2	3	2	2	2	2
chr13	99783462	99783474	T	['11.0', '12.0', '29.0']	gdT	ENSG00000125246	CLYBL	1.78885e-06	-0.163083	0.034147	3	3	3	2	2	3	2	2	3	3	2	3	3	3	3	2	2	3	3	2	2	2	2		2	2	2	2
chr13	19823108	19823129	AAAC	['6.0', '7.0']	CD4_Naive	ENSG00000132950	ZMYM5	7.69672e-07	0.264707	0.0535529	4		4	2	2	4	2	2	4	2	2	2	2	4	2	2	2	4	4	2	2	2	2	2	2	2	2	2
chr13	19823108	19823129	AAAC	['6.0', '7.0']	B_naive	ENSG00000132950	ZMYM5	7.23562e-07	0.274514	0.0554022	4	4	4	2	2	4	2	2	4	2	2	2	2		2	2	2	4	4	2	2	2	2	2	2	2	2	2
chr13	19870580	19870596	TTCC	['3.0', '4.0', '5.0', '6.0', '7.0', '9.0', '10.0', '12.0']	CD16_Mono	ENSG00000132950	ZMYM5	4.69991e-07	0.134514	0.026699	4	4	4	2	2	4	2	2	4	2	2	2	2	4	2	2	2	4		2	2	2	2	2	2	2	2	2
chr13	19823108	19823129	AAAC	['6.0', '7.0']	CD8_TEM	ENSG00000132950	ZMYM5	6.46924e-09	0.303714	0.0523271	4	4	4	2	2	4	2	2		2	2	2	2	4	2	2	2	4	4	2	2	2	2	2	2	2	2	2
chr13	19823108	19823129	AAAC	['6.0', '7.0']	NK	ENSG00000132950	ZMYM5	4.31927e-13	0.359744	0.049653	4	4	4	2	2		2	2	4	2	2	2	2	4	2	2	2	4	4	2	2	2	2	2	2	2	2	2
chr13	19823108	19823129	AAAC	['6.0', '7.0']	CD4_TCM	ENSG00000132950	ZMYM5	4.99194e-22	0.475616	0.0492947		4	4	2	2	4	2	2	4	2	2	2	2	4	2	2	2	4	4	2	2	2	2	2	2	2	2	2
chr13	99676972	99676985	A	['13.0', '14.0']	B_memory	ENSG00000125246	CLYBL	4.67524e-07	0.155461	0.0308505	3	3	3	2	2	3	2	2	3	3	2	3	3	3		2	2	3	3	2	2	2	2	3	2	2	2	2
chr13	99530080	99530092	A	['11.0', '12.0', '13.0']	Treg	ENSG00000125246	CLYBL	4.35175e-05	-0.155754	0.0381005	3	3	3	2	2	3	2	2	4	3	2	3		3	3	2	2	3	3	2	2	2	2	3	2	2	2	2
chr13	114196076	114196096	A	['16.0', '17.0', '18.0', '19.0', '20.0', '21.0', '22.0', '23.0', '24.0', '25.0', '35.0', '38.0']	CD4_TCM	ENSG00000185989	RASA3	2.04849e-07	-0.0352294	0.00678156		3	3	4	2	3	3	4	3	3	2	2	4	3	3	3	2	2	2	2	2	3	2	4	2	2	2	2
chr13	21371789	21371804	T	['15.0', '16.0', '17.0', '31.0']	B_intermediate	ENSG00000180776	ZDHHC20	3.16999e-10	0.180074	0.0286275	5	4	4	4	2	5	3	2	4	5	2	4	4	4	4		2	3	4	2	4	2	2	4	4	2	2	2
chr13	21396832	21396842	A	['6.0', '7.0', '9.0', '10.0', '11.0', '21.0', '25.0']	MAIT	ENSG00000180776	ZDHHC20	7.27858e-09	-0.0481315	0.00832096	4	4	4	4	2	4	3	2	4	4	2	4	4	4	4	4	2	3	4	2	4	2	2	4		2	2	2
chr13	27574530	27574543	A	['12.0', '13.0']	Treg	ENSG00000186184	POLR1D	6.76072e-15	-0.397912	0.0510872	4	4	4	2	2	4	2	2	4	4	2	3		4	3	3	2	4	4	2	2	2	2	2	2	2	2	2
chr13	27574530	27574543	A	['12.0', '13.0']	B_naive	ENSG00000186184	POLR1D	9.408e-15	-0.446808	0.0576749	4	4	4	2	2	4	2	2	4	4	2	3	4		3	3	2	4	4	2	2	2	2	2	2	2	2	2
chr13	27574530	27574543	A	['12.0', '13.0']	CD8_TCM	ENSG00000186184	POLR1D	2.61583e-13	-0.355753	0.0486478	4	4	4	2	2	4	2	2	4		2	3	4	4	3	3	2	4	4	2	2	2	2	2	2	2	2	2
chr13	21440629	21440649	TG	['9.0', '10.0', '11.0', '17.0', '23.0', '24.0', '25.0']	gdT	ENSG00000180776	ZDHHC20	1.22283e-05	0.0125408	0.00286746	4	4	4	4	2	4	3	2	4	4	2	4	4	4	4	4	2	3	4	2	4	2	2		4	2	2	2
chr13	27574530	27574543	A	['12.0', '13.0']	CD14_Mono	ENSG00000186184	POLR1D	6.74648e-11	-0.294644	0.045148	4	4	4	2	2	4	2	2	4	4	2	3	4	4	3	3	2		4	2	2	2	2	2	2	2	2	2
chr13	27574530	27574543	A	['12.0', '13.0']	CD16_Mono	ENSG00000186184	POLR1D	1.7959e-10	-0.307687	0.0482431	4	4	4	2	2	4	2	2	4	4	2	3	4	4	3	3	2	4		2	2	2	2	2	2	2	2	2
chr13	27593735	27593755	TG	['7.0', '8.0', '9.0', '10.0', '11.0', '12.0', '13.0', '29.0']	B_memory	ENSG00000186184	POLR1D	7.04606e-09	-0.113215	0.0195541	3	3	3	2	2	3	2	2	3	3	2	3	3	3		3	2	3	3	2	2	2	2	2	2	2	2	2
chr13	27574530	27574543	A	['12.0', '13.0']	NK	ENSG00000186184	POLR1D	2.64565e-08	-0.216712	0.0389532	4	4	4	2	2		2	2	4	4	2	3	4	4	3	3	2	4	4	2	2	2	2	2	2	2	2	2
chr13	27606378	27606391	A	['12.0', '13.0', '14.0', '15.0']	B_intermediate	ENSG00000186184	POLR1D	4.86022e-08	-0.142535	0.0261228	3	3	3	2	2	3	2	2	3	3	2	3	3	3	3		2	3	3	2	2	2	2	2	2	2	2	2
chr13	27574530	27574543	A	['12.0', '13.0']	CD4_TEM	ENSG00000186184	POLR1D	1.77265e-18	-0.416318	0.0474659	4	4		2	2	4	2	2	4	4	2	3	4	4	3	3	2	4	4	2	2	2	2	2	2	2	2	2
chr13	27586027	27586036	AT	['5.0', '22.0']	CD8_Naive	ENSG00000186184	POLR1D	1.08963e-07	0.0244459	0.00460279	3	3	3	2	2	3	2	2	3	3	2		3	3	3	3	2	3	3	2	2	2	2	2	2	2	2	2
chr13	50928861	50928870	T	['7.0', '8.0', '9.0', '10.0', '16.0', '18.0']	CD8_TCM	ENSG00000233672	RNASEH2B-AS1	0.000218225	0.114609	0.031001	4	4	4	2	2	1	2	2	4		2	5	4	3	3	3	2	5	4	2	5	2	2	2	2	2	2	2
chr13	21393189	21393204	T	['8.0', '14.0', '15.0', '16.0', '18.0', '19.0', '20.0']	CD16_Mono	ENSG00000180776	ZDHHC20	0.000122981	0.0450936	0.0117428	4	4	4	4	2	4	3	2	4	4	2	4	4	4	4	4	2	3		2	4	2	2	4	4	2	2	2
chr13	84058385	84058395	T	['9.0', '10.0', '11.0', '12.0', '13.0']	MAIT	ENSG00000288016	ENSG00000288016	1.49031e-05	-0.13918	0.0321423	3	3	4	3	2	3	2	2	4	3	2	3	3	3	1	3	1	1	1	2	2	2	2	3		2	2	2
chr13	84165759	84165770	T	['10.0', '11.0', '12.0']	CD4_CTL	ENSG00000288016	ENSG00000288016	1.24919e-05	0.206902	0.0473589	4	3	3		2	4	2	2	3	4	2	3	4	4	1	3	1	1	1	2	2	2	2	3	3	2	2	2
chr13	84165759	84165770	T	['10.0', '11.0', '12.0']	Treg	ENSG00000288016	ENSG00000288016	4.42276e-07	0.2312	0.0457839	4	3	3	4	2	4	2	2	3	4	2	3		4	1	3	1	1	1	2	2	2	2	3	3	2	2	2
chr13	74441268	74441276	T	['8.0', '9.0', '10.0']	CD8_Naive	ENSG00000226240	ENSG00000226240	0.000195356	-0.223444	0.0599859	4	4	4	1	2	1	1	1	4	4	1		4	1	1	1	1	1	1	1	1	1	2	1	1	1	1	1
chr13	84123065	84123095	ATCT	['8.0', '9.0']	CD8_Naive	ENSG00000288016	ENSG00000288016	4.87656e-08	-0.359322	0.0658611	3	4	3	3	2	3	2	2	3	3	2		3	3	1	3	1	1	1	2	2	2	2	3	3	2	2	2
chr13	74496091	74496098	A	['8.0', '9.0', '10.0']	CD4_TEM	ENSG00000226240	ENSG00000226240	5.31077e-05	-0.263484	0.0651944	4	4		1	2	1	1	1	4	4	1	4	4	1	1	1	1	1	1	1	1	1	2	1	1	1	1	1
chr13	74441268	74441276	T	['8.0', '9.0', '10.0']	CD8_TCM	ENSG00000226240	ENSG00000226240	1.14268e-06	-0.28655	0.0588964	4	4	4	1	2	1	1	1	4		1	4	4	1	1	1	1	1	1	1	1	1	2	1	1	1	1	1
chr13	50928861	50928870	T	['7.0', '8.0', '9.0', '10.0', '16.0', '18.0']	CD4_TEM	ENSG00000233672	RNASEH2B-AS1	2.53984e-05	0.128263	0.0304573	4	4		2	2	1	2	2	4	4	2	5	4	3	3	3	2	5	4	2	5	2	2	2	2	2	2	2
chr13	21517799	21517814	CG	['3.0', '4.0', '5.0', '6.0', '7.5', '8.0', '9.0', '10.0', '11.0', '12.0', '13.0', '14.0', '15.0', '16.0', '17.0', '19.0', '21.0']	CD14_Mono	ENSG00000180776	ZDHHC20	2.13704e-09	0.0461967	0.00771612	3	3	3	3	2	3	3	2	3	3	2	3	3	3	3	3	2		3	2	3	2	2	3	3	2	2	2
chr13	27574530	27574543	A	['12.0', '13.0']	CD8_TEM	ENSG00000186184	POLR1D	2.33316e-25	-0.440602	0.042342	4	4	4	2	2	4	2	2		4	2	3	4	4	3	3	2	4	4	2	2	2	2	2	2	2	2	2
chr13	27574530	27574543	A	['12.0', '13.0']	CD4_TCM	ENSG00000186184	POLR1D	2.31974e-77	-0.593512	0.0318793		4	4	2	2	4	2	2	4	4	2	3	4	4	3	3	2	4	4	2	2	2	2	2	2	2	2	2
chr13	21393189	21393204	T	['8.0', '14.0', '15.0', '16.0', '18.0', '19.0', '20.0']	cDC2	ENSG00000180776	ZDHHC20	2.44913e-07	0.0585543	0.0113443	4	4	4	4	2	4	3	2	4	4	2	4	4	4	4	4	2	3	4	2		2	2	4	4	2	2	2
chr13	21490827	21490839	T	['11.0', '12.0', '13.0', '14.0']	NK_CD56bright	ENSG00000180776	ZDHHC20	2.58305e-07	0.120376	0.0233667	3	3	3	3	2	3		2	3	3	2	3	3	3	3	3	2	3	3	2	3	2	2	3	3	2	2	2
chr13	21440648	21440661	AT	['6.5', '7.0', '8.0', '12.0', '13.0', '19.0', '20.0', '21.0']	CD4_CTL	ENSG00000180776	ZDHHC20	2.68969e-06	0.0137854	0.00293732	4	4	4		2	4	3	2	4	4	2	4	4	4	4	4	2	3	4	2	4	2	2	4	4	2	2	2
chr13	21070978	21070994	A	['16.0', '17.0', '18.0', '19.0']	CD8_TCM	ENSG00000150457	LATS2	1.11289e-10	-0.203419	0.0315342	4	1	4	4	2	4	4	5	4		2	3	1	3	2	2	2	3	2	2	2	3	2	4	3	2	2	2
chr13	21077181	21077191	A	['9.0', '10.0', '11.0']	NK_CD56bright	ENSG00000150457	LATS2	4.41087e-11	0.213502	0.0324	4	1	4	4	2	4		4	4	4	2	3	1	3	2	2	2	3	2	2	2	3	2	4	3	2	2	2
chr13	21064559	21064567	A	['5.0', '8.0', '9.0']	CD4_CTL	ENSG00000150457	LATS2	7.25711e-15	-0.270179	0.0347278	4	1	4		2	4	4	5	4	4	2	3	1	3	2	2	2	3	2	2	2	3	2	4	3	2	2	2
chr13	21073799	21073810	A	['11.0', '12.0', '13.0']	MAIT	ENSG00000150457	LATS2	7.69117e-24	0.482416	0.0479182	3	1	3	3	2	3	3	3	3	3	2	3	1	3	2	2	2	3	2	2	2	3	2	3		2	2	2
chr13	21077181	21077191	A	['9.0', '10.0', '11.0']	gdT	ENSG00000150457	LATS2	2.14013e-25	0.329102	0.0316019	4	1	4	4	2	4	4	4	4	4	2	3	1	3	2	2	2	3	2	2	2	3	2		3	2	2	2
chr13	21070978	21070994	A	['16.0', '17.0', '18.0', '19.0']	CD4_TEM	ENSG00000150457	LATS2	8.80261e-44	-0.410624	0.0295915	4	1		4	2	4	4	5	4	4	2	3	1	3	2	2	2	3	2	2	2	3	2	4	3	2	2	2
chr13	27574530	27574543	A	['12.0', '13.0']	CD4_Naive	ENSG00000186184	POLR1D	5.39583e-74	-0.94382	0.0518652	4		4	2	2	4	2	2	4	4	2	3	4	4	3	3	2	4	4	2	2	2	2	2	2	2	2	2
chr13	21064559	21064567	A	['5.0', '8.0', '9.0']	CD4_TCM	ENSG00000150457	LATS2	4.46865e-50	-0.434584	0.0292066		1	4	4	2	4	4	5	4	4	2	3	1	3	2	2	2	3	2	2	2	3	2	4	3	2	2	2
chr13	21077181	21077191	A	['9.0', '10.0', '11.0']	CD8_TEM	ENSG00000150457	LATS2	7.83703e-110	0.604733	0.0271591	4	1	4	4	2	4	4	4		4	2	3	1	3	2	2	2	3	2	2	2	3	2	4	3	2	2	2
chr13	50762800	50762817	A	['15.0', '16.0', '17.0', '18.0', '19.0']	B_naive	ENSG00000233672	RNASEH2B-AS1	1.24467e-18	0.228663	0.0259531	3	3	3	2	2	1	2	2	3	3	2	3	3		3	3	2	3	3	2	3	2	2	2	2	2	2	2
chr13	50956900	50956918	T	['17.0', '18.0', '19.0', '20.0', '21.0', '28.0', '31.0']	cDC2	ENSG00000233672	RNASEH2B-AS1	3.42464e-17	-0.140177	0.0166262	4	4	5	2	2	1	2	2	4	5	2	4	4	3	3	3	2	4	4	2		2	2	2	2	2	2	2
chr13	50928851	50928861	A	['9.0', '10.0', '11.0', '12.0', '13.0']	CD8_TEM	ENSG00000233672	RNASEH2B-AS1	4.32857e-11	-0.212017	0.032161	4	4	4	2	2	1	2	2		4	2	4	4	3	3	3	2	4	4	2	4	2	2	2	2	2	2	2
chr13	50908878	50908900	T	['21.0', '22.0']	B_memory	ENSG00000233672	RNASEH2B-AS1	1.73764e-10	0.220315	0.0345165	3	3	3	2	2	1	2	2	3	3	2	3	3	3		5	2	3	3	2	3	2	2	2	2	2	2	2
chr13	50956900	50956918	T	['17.0', '18.0', '19.0', '20.0', '21.0', '28.0', '31.0']	CD8_Naive	ENSG00000233672	RNASEH2B-AS1	5.52031e-09	-0.0935687	0.0160477	4	4	5	2	2	1	2	2	4	5	2		4	3	3	3	2	4	4	2	4	2	2	2	2	2	2	2
chr13	50928851	50928861	A	['9.0', '10.0', '11.0', '12.0', '13.0']	CD16_Mono	ENSG00000233672	RNASEH2B-AS1	1.22292e-08	-0.187603	0.032933	4	4	4	2	2	1	2	2	4	4	2	4	4	3	3	3	2	4		2	4	2	2	2	2	2	2	2
chr13	50928851	50928861	A	['9.0', '10.0', '11.0', '12.0', '13.0']	Treg	ENSG00000233672	RNASEH2B-AS1	5.08594e-08	-0.176573	0.0324089	4	4	4	2	2	1	2	2	4	4	2	4		3	3	3	2	4	4	2	4	2	2	2	2	2	2	2
chr13	50908850	50908864	A	['13.0', '14.0', '15.0', '16.0', '17.0', '18.0']	B_intermediate	ENSG00000233672	RNASEH2B-AS1	2.55685e-07	-0.085899	0.0166681	3	3	3	2	2	1	2	2	3	3	2	3	3	3	5		2	3	3	2	3	2	2	2	2	2	2	2
chr13	21077181	21077191	A	['9.0', '10.0', '11.0']	NK	ENSG00000150457	LATS2	1.08153e-83	0.430394	0.0222051	4	1	4	4	2		4	4	4	4	2	3	1	3	2	2	2	3	2	2	2	3	2	4	3	2	2	2
chr13	28724181	28724193	T	['11.0', '12.0', '13.0', '14.0']	CD4_TCM	ENSG00000139508	SLC46A3	5.25672e-50	-0.215667	0.0145047		4	4	2	2	4	2	2	4	4	2	4	4	4	4	3	2	2	2	2	2	2	2	3	4	2	2	2
chr13	38463113	38463123	A	['10.0', '11.0']	CD4_TEM	ENSG00000120686	UFM1	0.00183	-0.17985	0.0577086	3	3		2	2	3	2	2	3	4	2	3	3	2	3	2	2	2	3	2	2	2	2	2	2	2	2	2
chr13	94599191	94599200	T	['9.0', '10.0', '11.0']	B_naive	ENSG00000152749	GPR180	9.27337e-43	0.409478	0.0298746	4	4	4	2	2	4	4	2	4	4	2	4	4		4	4	2	4	4	2	4	4	2	5	4	2	2	2
chr13	32349216	32349239	A	['12.0', '22.0', '23.0', '24.0', '25.0', '26.0', '28.0', '29.0', '30.0', '31.0', '32.0', '33.0', '35.0', '36.0', '38.0', '40.0', '43.0']	B_naive	ENSG00000139618	BRCA2	4.55106e-09	0.0172641	0.00294467	5	4	4	2	2	4	2	2	4	2	2	5	2		5	5	2	4	4	2	2	2	2	2	2	2	2	2
chr13	32349216	32349239	A	['12.0', '22.0', '23.0', '24.0', '25.0', '26.0', '28.0', '29.0', '30.0', '31.0', '32.0', '33.0', '35.0', '36.0', '38.0', '40.0', '43.0']	NK	ENSG00000139618	BRCA2	1.2682e-09	0.0172615	0.0028431	5	4	4	2	2		2	2	4	2	2	5	2	4	5	5	2	4	4	2	2	2	2	2	2	2	2	2
chr13	41077904	41077914	A	['10.0', '11.0']	CD4_Naive	ENSG00000120688	WBP4	0.000696998	0.175669	0.051808	4		2	2	2	4	2	2	4	2	2	2	2	3	2	2	2	2	2	2	2	2	2	2	3	2	2	2
chr13	41102695	41102713	AT	['7.0', '8.0', '9.0', '10.0', '16.0']	MAIT	ENSG00000120688	WBP4	7.41694e-05	0.157008	0.0396234	3	3	2	2	2	3	2	2	3	2	2	2	2	3	2	2	2	2	2	2	2	2	2	2		2	2	2
chr13	41077904	41077914	A	['10.0', '11.0']	NK	ENSG00000120688	WBP4	1.82551e-05	0.231949	0.0541276	4	4	2	2	2		2	2	4	2	2	2	2	3	2	2	2	2	2	2	2	2	2	2	3	2	2	2
chr13	41113695	41113708	T	['12.0', '13.0', '14.0', '28.0']	B_naive	ENSG00000120688	WBP4	1.507e-05	0.185685	0.0429066	3	3	2	2	2	3	2	2	3	2	2	2	2		2	2	2	2	2	2	2	2	2	2	3	2	2	2
chr13	41077904	41077914	A	['10.0', '11.0']	CD4_TCM	ENSG00000120688	WBP4	1.87847e-08	0.277278	0.0493128		4	2	2	2	4	2	2	4	2	2	2	2	3	2	2	2	2	2	2	2	2	2	2	3	2	2	2
chr13	32349216	32349239	A	['12.0', '22.0', '23.0', '24.0', '25.0', '26.0', '28.0', '29.0', '30.0', '31.0', '32.0', '33.0', '35.0', '36.0', '38.0', '40.0', '43.0']	CD14_Mono	ENSG00000139618	BRCA2	1.89592e-10	0.0190487	0.00299059	5	4	4	2	2	4	2	2	4	2	2	5	2	4	5	5	2		4	2	2	2	2	2	2	2	2	2
chr13	32344166	32344183	A	['14.0', '15.0', '16.0', '17.0', '18.0', '25.0']	CD4_TCM	ENSG00000139618	BRCA2	6.73147e-11	-0.11085	0.0169846		5	5	2	2	5	2	2	5	2	2	4	2	5	4	4	2	5	5	2	2	2	2	2	2	2	2	2
chr13	41077904	41077914	A	['10.0', '11.0']	CD8_TEM	ENSG00000120688	WBP4	9.56133e-10	0.342571	0.0560071	4	4	2	2	2	4	2	2		2	2	2	2	3	2	2	2	2	2	2	2	2	2	2	3	2	2	2
chr13	23768148	23768162	AGATGCC	['1.0', '2.0']	B_intermediate	ENSG00000127863	TNFRSF19	2.80577e-07	0.213655	0.0415991	1	1	1	1	2	1	1	1	1	1	2	1	2	1	1		1	1	1	1	1	1	1	1	1	1	2	2
chr13	100531803	100531813	ATT	['1.0', '2.0', '4.0']	CD4_TCM	ENSG00000134864	GGACT	6.36689e-08	0.054095	0.0100024		3	2	2	2	4	2	2	5	2	2	2	2	1	2	2	2	3	2	2	2	2	2	2	2	2	2	2
chr13	100539815	100539833	T	['12.0', '17.0', '18.0', '19.0', '20.0', '21.0', '22.0', '23.0', '24.0', '28.0', '38.0']	CD8_TEM	ENSG00000134864	GGACT	7.49656e-07	-0.0376559	0.00761027	5	3	2	2	2	5	2	2		2	2	2	2	1	2	2	2	3	2	2	2	2	2	2	2	2	2	2
chr13	100668216	100668230	T	['14.0', '15.0', '16.0']	CD4_Naive	ENSG00000134864	GGACT	0.000445297	-0.120997	0.0344557	3		2	2	2	3	2	2	3	2	2	2	2	1	2	2	2	3	2	2	2	2	2	2	2	2	2	2
chr13	48493289	48493315	AC	['1.0', '9.0', '10.0', '11.0', '12.0', '13.0', '14.0', '15.0', '16.0', '17.0', '18.0', '19.0', '20.0', '22.0']	B_memory	ENSG00000139687	RB1	0.000412055	0.0454971	0.0128805	2	4	2	2	2	2	2	2	3	2	2	2	2	3		4	2	2	2	2	3	2	2	2	3	2	2	2
chr13	48614046	48614065	T	['16.0', '17.0', '18.0', '19.0', '20.0', '32.0', '33.0', '34.0', '37.0']	cDC2	ENSG00000139687	RB1	0.000291991	0.0520712	0.0143752	2	3	2	2	2	2	2	2	3	2	2	2	2	3	3	3	2	2	2	2		2	2	2	3	2	2	2
chr13	48444988	48445001	T	['11.0', '12.0', '13.0', '14.0']	CD4_Naive	ENSG00000139687	RB1	0.000172266	0.108297	0.0288287	2		2	2	2	2	2	2	3	2	2	2	2	4	4	4	2	2	2	2	3	2	2	2	3	2	2	2
chr13	49574684	49574699	A	['12.0', '13.0', '14.0', '15.0', '16.0', '17.0']	NK	ENSG00000136144	RCBTB1	2.30144e-34	-0.184941	0.0151288	4	4	3	2	2		3	2	4	5	2	3	4	3	3	3	2	3	3	2	3	3	2	3	3	2	3	2
chr13	49534500	49534506	AC	['3.0', '4.0']	CD14_Mono	ENSG00000136144	RCBTB1	3.68247e-52	0.419556	0.0276072	3	3	3	2	2	3	3	2	3	3	2	3	3	3	3	4	2		4	2	3	3	2	3	3	2	4	2
chr13	49534500	49534506	AC	['3.0', '4.0']	CD16_Mono	ENSG00000136144	RCBTB1	1.71197e-69	0.525258	0.0298093	3	3	3	2	2	3	3	2	3	3	2	3	3	3	3	4	2	4		2	3	3	2	3	3	2	4	2
chr13	49574684	49574699	A	['12.0', '13.0', '14.0', '15.0', '16.0', '17.0']	CD4_TCM	ENSG00000136144	RCBTB1	2.25924e-70	-0.276975	0.0156176		4	3	2	2	4	3	2	4	5	2	3	4	3	3	3	2	3	3	2	3	3	2	3	3	2	3	2
chr13	52507421	52507431	AT	['0.0', '4.0', '5.0', '16.0']	CD8_Naive	ENSG00000278238	CKAP2-DT	0.000105945	0.183347	0.0472963	3	3	2	2	2	1	1	2	3	2	2		2	3	2	2	2	1	1	2	2	2	2	2	2	1	2	2
chr13	52468387	52468394	T	['4.0', '7.0', '18.0']	B_naive	ENSG00000278238	CKAP2-DT	5.06776e-06	0.101669	0.0222862	3	3	2	2	2	1	1	2	3	2	2	3	2		2	2	2	1	1	2	2	2	2	2	2	1	2	2
chr13	46401295	46401319	AC	['8.0', '9.0', '11.0', '12.0', '13.0', '14.0', '15.0', '16.0', '17.0']	B_memory	ENSG00000102445	RUBCNL	1.40728e-16	-0.0696396	0.00842674	1	1	1	1	2	1	1	2	1	1	1	1	1	2		4	2	3	4	2	3	2	1	1	1	2	2	1
chr13	52446879	52446896	T	['16.0', '17.0', '18.0', '19.0', '36.0']	CD8_TEM	ENSG00000278238	CKAP2-DT	1.19164e-06	0.117352	0.0241612	3	3	2	2	2	1	1	2		2	2	3	2	3	2	2	2	1	1	2	2	2	2	2	2	1	2	2
chr13	52455635	52455675	TGGCGG	['2.0', '3.0', '4.0', '5.0', '6.67', '7.0', '8.0', '9.0']	CD4_TCM	ENSG00000278238	CKAP2-DT	6.01732e-20	-0.0751505	0.00821854		4	2	2	2	1	1	2	3	2	2	3	2	3	2	2	2	1	1	2	2	2	2	2	2	1	2	2
chr13	100436058	100436070	AG	['4.0', '6.0']	CD14_Mono	ENSG00000134864	GGACT	0.00114968	-0.14371	0.0442039	3	3	2	2	2	3	2	2	3	2	2	2	2	1	2	2	2		2	2	2	2	2	2	2	2	2	2
chr13	48226396	48226405	A	['4.0', '7.0', '8.0', '9.0']	B_naive	ENSG00000139687	RB1	2.48156e-07	0.16496	0.0319746	2	4	2	2	2	2	2	2	3	2	2	2	2		3	4	2	2	2	2	3	2	2	2	3	2	2	2
chr13	48296110	48296125	T	['14.0', '15.0', '16.0', '17.0']	B_intermediate	ENSG00000139687	RB1	4.94048e-06	0.156341	0.0342305	2	4	2	2	2	2	2	2	3	2	2	2	2	4	4		2	2	2	2	3	2	2	2	3	2	2	2
chr13	48379519	48379533	A	['14.0', '15.0', '16.0', '25.0']	MAIT	ENSG00000139687	RB1	3.44054e-05	-0.320692	0.0774215	2	3	2	2	2	2	2	2	3	2	2	2	2	3	3	3	2	2	2	2	3	2	2	2		2	2	2
chr13	48316719	48316784	AC	['14.0', '16.0', '17.0', '18.0', '19.0', '20.0', '21.0', '22.0', '23.0', '24.0', '25.0', '26.0', '27.0', '28.0', '29.0', '30.0', '31.0', '32.5', '33.0', '34.0', '35.0', '36.0', '37.0', '39.0', '40.0', '42.0', '43.0', '44.0', '45.0']	CD8_TEM	ENSG00000139687	RB1	5.02438e-05	0.0221593	0.00546537	2	3	2	2	2	2	2	2		2	2	2	2	3	3	3	2	2	2	2	3	2	2	2	3	2	2	2
chr13	52455635	52455675	TGGCGG	['2.0', '3.0', '4.0', '5.0', '6.67', '7.0', '8.0', '9.0']	CD4_Naive	ENSG00000278238	CKAP2-DT	5.10074e-19	-0.0837943	0.00940446	4		2	2	2	1	1	2	3	2	2	3	2	3	2	2	2	1	1	2	2	2	2	2	2	1	2	2
chr13	49574684	49574699	A	['12.0', '13.0', '14.0', '15.0', '16.0', '17.0']	CD4_Naive	ENSG00000136144	RCBTB1	1.10271e-31	-0.192159	0.0164066	4		3	2	2	4	3	2	4	5	2	3	4	3	3	3	2	3	3	2	3	3	2	3	3	2	3	2
chr13	46469295	46469312	T	['15.0', '16.0', '17.0', '18.0']	CD14_Mono	ENSG00000102445	RUBCNL	1.83996e-12	-0.208871	0.0296434	1	1	1	1	2	1	1	2	1	1	1	1	1	2	3	3	2		3	2	3	2	1	1	1	2	2	1
chr13	46364699	46364713	T	['13.0', '14.0', '15.0', '16.0']	B_intermediate	ENSG00000102445	RUBCNL	2.71842e-06	0.0847433	0.018065	1	1	1	1	2	1	1	2	1	1	1	1	1	2	4		2	3	4	2	3	2	1	1	1	2	2	1
chr13	110539537	110539555	TTTTTG	['1.0', '2.0', '3.0']	CD16_Mono	ENSG00000139832	RAB20	7.17175e-07	-0.151222	0.030509	1	1	2	1	1	1	1	1	1	1	1	1	1	1	2	3	1	2		2	2	2	1	1	1	2	2	1
chr13	32344166	32344183	A	['14.0', '15.0', '16.0', '17.0', '18.0', '25.0']	CD8_Naive	ENSG00000139618	BRCA2	2.6506e-06	-0.0909371	0.019364	4	5	5	2	2	5	2	2	5	2	2		2	5	4	4	2	5	5	2	2	2	2	2	2	2	2	2
chr13	32344166	32344183	A	['14.0', '15.0', '16.0', '17.0', '18.0', '25.0']	B_intermediate	ENSG00000139618	BRCA2	5.46405e-07	-0.0979301	0.0195498	4	5	5	2	2	5	2	2	5	2	2	4	2	5	4		2	5	5	2	2	2	2	2	2	2	2	2
chr13	99214223	99214240	T	['16.0', '17.0', '18.0', '21.0']	CD8_Naive	ENSG00000125245	GPR18	3.29369e-15	-0.336065	0.0426519	4	4	4	2	2	4	2	2	4	3	2		4	3	3	3	2	2	2	2	2	2	2	2	2	2	2	2
chr13	99274491	99274499	T	['7.0', '8.0', '9.0']	CD4_TCM	ENSG00000125245	GPR18	2.32926e-24	0.416521	0.0408981		4	4	2	2	4	2	2	4	3	2	4	4	3	3	3	2	2	2	2	2	2	2	2	2	2	2	2
chr13	46009608	46009616	T	['8.0', '9.0']	CD4_Naive	ENSG00000123200	ZC3H13	2.66968e-23	-0.293835	0.029548	4		4	2	2	4	2	2	3	3	2	3	3	4	3	4	2	3	2	2	2	2	2	2	5	2	2	2
chr13	46009608	46009616	T	['8.0', '9.0']	CD4_TCM	ENSG00000123200	ZC3H13	8.07582e-22	-0.267341	0.027851		4	4	2	2	4	2	2	3	3	2	3	3	4	3	4	2	3	2	2	2	2	2	2	5	2	2	2
chr13	99250755	99250764	T	['8.0', '9.0', '10.0']	CD4_Naive	ENSG00000125245	GPR18	1.49521e-44	-0.522175	0.0372904	4		4	2	2	4	2	2	4	3	2	4	4	3	3	3	2	2	2	2	2	2	2	2	2	2	2	2
chr13	32349216	32349239	A	['12.0', '22.0', '23.0', '24.0', '25.0', '26.0', '28.0', '29.0', '30.0', '31.0', '32.0', '33.0', '35.0', '36.0', '38.0', '40.0', '43.0']	CD4_Naive	ENSG00000139618	BRCA2	3.16144e-07	0.0152068	0.00297382	5		4	2	2	4	2	2	4	2	2	5	2	4	5	5	2	4	4	2	2	2	2	2	2	2	2	2
chr13	32349216	32349239	A	['12.0', '22.0', '23.0', '24.0', '25.0', '26.0', '28.0', '29.0', '30.0', '31.0', '32.0', '33.0', '35.0', '36.0', '38.0', '40.0', '43.0']	CD4_TEM	ENSG00000139618	BRCA2	1.0834e-07	0.0158741	0.00298827	5	4		2	2	4	2	2	4	2	2	5	2	4	5	5	2	4	4	2	2	2	2	2	2	2	2	2
chr13	32349216	32349239	A	['12.0', '22.0', '23.0', '24.0', '25.0', '26.0', '28.0', '29.0', '30.0', '31.0', '32.0', '33.0', '35.0', '36.0', '38.0', '40.0', '43.0']	CD8_TEM	ENSG00000139618	BRCA2	3.57117e-08	0.0153279	0.00278141	5	4	4	2	2	4	2	2		2	2	5	2	4	5	5	2	4	4	2	2	2	2	2	2	2	2	2
chr13	46009608	46009616	T	['8.0', '9.0']	NK	ENSG00000123200	ZC3H13	1.80519e-17	-0.237707	0.0279468	4	4	4	2	2		2	2	3	3	2	3	3	4	3	4	2	3	2	2	2	2	2	2	5	2	2	2
chr13	42228703	42228719	AAAG	['2.0', '3.0', '4.0']	CD8_Naive	ENSG00000023516	AKAP11	0.000699936	0.12348	0.036429	3	3	3	3	2	3	3	3	3	3	2		3	3	3	3	2	3	3	2	3	2	2	2	2	2	2	2
chr13	46009608	46009616	T	['8.0', '9.0']	B_naive	ENSG00000123200	ZC3H13	2.1911e-11	-0.210247	0.0314144	4	4	4	2	2	4	2	2	3	3	2	3	3		3	4	2	3	2	2	2	2	2	2	5	2	2	2
chr13	45987539	45987549	A	['10.0', '11.0', '12.0']	CD8_TEM	ENSG00000123200	ZC3H13	2.42059e-07	0.146986	0.028465	3	3	3	2	2	3	2	2		3	2	4	4	3	3	3	2	3	2	2	2	2	2	2	3	2	2	2
chr13	46067189	46067197	A	['3.0', '7.0', '8.0', '9.0']	CD14_Mono	ENSG00000123200	ZC3H13	5.74063e-06	-0.0724769	0.0159791	3	3	4	2	2	3	2	2	3	3	2	3	3	3	4	3	2		2	2	2	2	2	2	5	2	2	2
chr13	46009608	46009616	T	['8.0', '9.0']	B_intermediate	ENSG00000123200	ZC3H13	1.69129e-05	-0.141922	0.0329885	4	4	4	2	2	4	2	2	3	3	2	3	3	4	3		2	3	2	2	2	2	2	2	5	2	2	2
chr13	46453956	46453964	CG	['0.0', '1.0', '2.0', '3.0', '4.0', '5.0', '6.0', '7.0', '8.0', '9.0', '10.0', '11.0', '12.0', '19.0']	cDC2	ENSG00000102445	RUBCNL	0.000152228	0.0349271	0.0092219	1	1	1	1	2	1	1	2	1	1	1	1	1	2	3	3	2	3	3	2		2	1	1	1	2	2	1
chr13	46046684	46046690	TC	['2.0', '3.0', '4.0', '5.0']	CD4_TEM	ENSG00000123200	ZC3H13	0.000614409	-0.102438	0.0299073	4	4		2	2	4	2	2	3	3	2	3	3	4	4	4	2	4	2	2	2	2	2	2	4	2	2	2
chr13	45987539	45987549	A	['10.0', '11.0', '12.0']	Treg	ENSG00000123200	ZC3H13	0.000342792	0.110613	0.0308922	3	3	3	2	2	3	2	2	4	3	2	4		3	3	3	2	3	2	2	2	2	2	2	3	2	2	2
chr13	45890756	45890775	T	['17.0', '18.0', '19.0', '20.0', '21.0', '22.0', '23.0', '27.0', '37.0']	CD8_TCM	ENSG00000123200	ZC3H13	0.000197597	0.0517255	0.013897	3	3	3	2	2	3	2	2	3		2	3	3	3	3	3	2	3	2	2	2	2	2	2	3	2	2	2
chr13	45987539	45987549	A	['10.0', '11.0', '12.0']	CD8_Naive	ENSG00000123200	ZC3H13	9.52164e-05	0.118646	0.0304028	3	3	3	2	2	3	2	2	4	3	2		4	3	3	3	2	3	2	2	2	2	2	2	3	2	2	2
chr13	99569783	99569801	A	['13.0', '17.0', '18.0', '19.0', '20.0', '21.0', '23.0']	CD4_TCM	ENSG00000125304	TM9SF2	0.000166973	0.052371	0.0139123		5	2	2	2	3	2	2	3	2	2	2	2	3	2	2	3	2	2	2	2	2	2	2	2	2	2	2
chr13	46454930	46454939	T	['7.0', '8.0', '9.0', '12.0']	CD16_Mono	ENSG00000102445	RUBCNL	1.29327e-08	-0.230578	0.040545	1	1	1	1	2	1	1	2	1	1	1	1	1	2	4	4	2	3		2	3	2	1	1	1	2	2	1
chr13	99471810	99471846	AGGA	['1.0', '2.0', '3.0', '4.0', '5.0', '6.0', '7.0', '8.0', '9.0', '10.0', '11.0', '12.0', '13.0', '14.0', '15.0', '16.0', '17.0', '18.0', '21.0']	CD8_TEM	ENSG00000125304	TM9SF2	0.000109682	-0.0177423	0.00458681	3	4	2	2	2	3	2	2		2	2	2	2	3	2	2	3	2	2	2	2	2	2	2	2	2	2	2
chr13	99542149	99542167	A	['15.0', '16.0', '17.0', '18.0', '19.0', '20.0', '26.0', '32.0']	B_naive	ENSG00000125304	TM9SF2	9.61401e-06	-0.0887549	0.0200545	3	3	2	2	2	3	2	2	3	2	2	2	2		2	2	3	2	2	2	2	2	2	2	2	2	2	2
chr13	99530080	99530092	A	['11.0', '12.0', '13.0']	NK	ENSG00000125304	TM9SF2	1.93856e-06	0.12899	0.0271002	3	3	2	2	2		2	2	3	2	2	2	2	3	2	2	3	2	2	2	2	2	2	2	2	2	2	2
chr13	99470262	99470277	T	['14.0', '15.0', '16.0', '17.0']	Plasmablast	ENSG00000125304	TM9SF2	2.75206e-07	-0.11176	0.0217445	3	3	2	2	2	3	2	2	3	2	2	2	2	3	2	2		2	2	2	2	2	2	2	2	2	2	2
chr13	99582600	99582622	AC	['9.0', '10.0', '11.0', '12.0']	CD4_Naive	ENSG00000125304	TM9SF2	3.55031e-08	-0.0858804	0.015581	5		2	2	2	3	2	2	4	2	2	2	2	3	2	2	3	2	2	2	2	2	2	2	2	2	2	2
chr13	100531803	100531813	ATT	['1.0', '2.0', '4.0']	NK	ENSG00000134864	GGACT	1.15832e-09	0.0595555	0.0097858	4	3	2	2	2		2	2	5	2	2	2	2	1	2	2	2	3	2	2	2	2	2	2	2	2	2	2
chr13	46067189	46067197	A	['3.0', '7.0', '8.0', '9.0']	B_memory	ENSG00000123200	ZC3H13	3.32448e-05	-0.0716574	0.0172668	3	3	4	2	2	3	2	2	3	3	2	3	3	3		3	2	4	2	2	2	2	2	2	5	2	2	2
chr13	46046690	46046703	AT	['5.0', '6.5', '7.0', '8.0']	MAIT	ENSG00000123200	ZC3H13	4.11609e-05	0.234116	0.0570895	5	5	4	2	2	5	2	2	3	3	2	3	3	5	5	5	2	5	2	2	2	2	2	2		2	2	2
chr13	110449324	110449330	AGA	['2.0', '3.0']	B_intermediate	ENSG00000139832	RAB20	3.75298e-07	-0.161001	0.0316863	1	1	2	1	1	1	1	1	1	1	1	1	1	1	2		1	2	3	2	2	2	1	1	1	2	2	1
chr13	49574684	49574699	A	['12.0', '13.0', '14.0', '15.0', '16.0', '17.0']	CD8_TEM	ENSG00000136144	RCBTB1	9.04136e-26	-0.169728	0.0161712	4	4	3	2	2	4	3	2		5	2	3	4	3	3	3	2	3	3	2	3	3	2	3	3	2	3	2
chr13	49586740	49586755	A	['14.0', '15.0', '16.0', '17.0']	CD4_TEM	ENSG00000136144	RCBTB1	2.83142e-18	-0.260186	0.0298447	3	3		2	2	3	4	2	3	3	2	4	3	3	5	3	2	3	3	2	4	4	2	5	4	2	3	2
chr13	50723415	50723445	AC	['9.0', '13.0', '14.0', '15.0', '16.0']	CD16_Mono	ENSG00000186047	DLEU7	2.93255e-19	0.219095	0.024422	3	3	3	3	2	3	2	2	3	3	2	3	3	5	3	5	2	3		2	2	2	2	3	3	2	2	2
chr13	50427646	50427665	T	['17.0', '18.0', '19.0', '20.0', '21.0', '22.0', '23.0', '24.0', '26.0', '28.0', '38.0']	CD4_Naive	ENSG00000186047	DLEU7	3.9576e-19	0.0919281	0.0102849	4		3	3	2	3	2	2	3	3	2	3	4	3	3	3	2	3	3	2	2	2	2	4	3	2	2	2
chr13	50755549	50755557	T	['8.0', '9.0']	B_intermediate	ENSG00000186047	DLEU7	1.72661e-13	-0.232872	0.0316041	3	3	3	3	2	3	2	2	3	3	2	3	3	4	5		2	3	5	2	2	2	2	3	3	2	2	2
chr13	50556345	50556359	A	['11.0', '13.0', '14.0', '15.0', '16.0', '17.0', '24.0']	CD8_TCM	ENSG00000186047	DLEU7	1.85631e-13	0.191588	0.0260353	3	3	4	3	2	3	2	2	3		2	3	3	3	3	3	2	3	3	2	2	2	2	3	3	2	2	2
chr13	50552162	50552173	A	['9.0', '10.0', '11.0', '12.0']	CD8_TEM	ENSG00000186047	DLEU7	4.22274e-13	-0.224991	0.0310408	3	3	3	3	2	3	2	2		3	2	3	3	3	3	3	2	3	3	2	2	2	2	3	4	2	2	2
chr13	50552162	50552173	A	['9.0', '10.0', '11.0', '12.0']	MAIT	ENSG00000186047	DLEU7	1.9157e-11	-0.208438	0.0310531	3	3	3	3	2	3	2	2	4	3	2	3	3	3	3	3	2	3	3	2	2	2	2	3		2	2	2
chr13	50556345	50556359	A	['11.0', '13.0', '14.0', '15.0', '16.0', '17.0', '24.0']	CD4_TEM	ENSG00000186047	DLEU7	1.36287e-10	0.171118	0.026654	3	3		3	2	3	2	2	3	4	2	3	3	3	3	3	2	3	3	2	2	2	2	3	3	2	2	2
chr13	50762800	50762817	A	['15.0', '16.0', '17.0', '18.0', '19.0']	B_memory	ENSG00000186047	DLEU7	2.22628e-10	0.171561	0.0270393	3	3	3	3	2	3	2	2	3	3	2	3	3	5		5	2	3	3	2	2	2	2	3	3	2	2	2
chr13	36308637	36308654	T	['14.0', '15.0', '16.0', '17.0']	CD4_Naive	ENSG00000133104	SPART	1.04833e-05	0.136103	0.0308837	3		3	2	2	3	3	2	3	3	2	3	3	3	2	3	2	2	3	2	2	2	2	3	3	2	2	2
chr13	36347147	36347156	A	['8.0', '9.0', '10.0', '12.0', '13.0']	Treg	ENSG00000133104	SPART	1.92436e-05	-0.0490304	0.0114731	3	3	3	2	2	3	4	2	3	3	2	3		4	2	3	2	2	3	2	2	2	2	3	4	2	2	2
chr13	50558586	50558602	AAAG	['4.0', '5.0', '6.0']	CD8_Naive	ENSG00000186047	DLEU7	1.70148e-07	-0.226161	0.0432488	3	3	3	3	2	3	2	2	3	3	2		3	3	3	3	2	3	3	2	2	2	2	3	3	2	2	2
chr13	50725818	50725828	T	['9.0', '10.0', '11.0']	CD14_Mono	ENSG00000186047	DLEU7	3.10642e-07	-0.331332	0.0647528	3	3	3	3	2	3	2	2	3	3	2	3	3	3	3	3	2		3	2	2	2	2	3	3	2	2	2
chr13	50427646	50427665	T	['17.0', '18.0', '19.0', '20.0', '21.0', '22.0', '23.0', '24.0', '26.0', '28.0', '38.0']	gdT	ENSG00000186047	DLEU7	1.08588e-05	0.0464873	0.0105669	4	4	3	3	2	3	2	2	3	3	2	3	4	3	3	3	2	3	3	2	2	2	2		3	2	2	2
chr13	50547737	50547757	AAAT	['2.0', '4.0', '5.0', '6.0']	NK	ENSG00000186047	DLEU7	1.82904e-05	0.135952	0.0317288	3	3	3	3	2		2	2	3	3	2	3	3	3	3	3	2	3	3	2	2	2	2	3	3	2	2	2
chr13	50512212	50512227	A	['14.0', '15.0', '16.0', '17.0']	CD4_CTL	ENSG00000186047	DLEU7	5.96291e-05	-0.150342	0.037452	3	3	3		2	3	2	2	3	3	2	3	3	3	3	3	2	3	3	2	2	2	2	3	3	2	2	2
chr13	74287349	74287393	AG	['6.0', '7.0', '8.0', '9.0', '10.0', '11.0', '12.0', '13.0', '14.0', '15.0', '16.0', '17.0', '18.0', '19.0', '20.0', '21.0', '23.0']	B_memory	ENSG00000286330	ENSG00000286330	0.00021165	0.0263331	0.00710805	3	3	3	1	2	1	1	2	3	3	2	3	3	4		2	1	1	1	1	1	1	2	2	1	1	1	2
chr13	74283858	74283873	T	['15.0', '16.0', '17.0']	B_naive	ENSG00000286330	ENSG00000286330	5.06917e-06	0.170536	0.0373826	3	3	3	1	2	1	1	2	3	3	2	3	3		4	2	1	1	1	1	1	1	2	2	1	1	1	2
chr13	27446064	27446074	T	['9.0', '10.0', '11.0', '20.0']	CD4_TEM	ENSG00000139517	LNX2	3.09807e-05	-0.165367	0.0396932	4	4		2	2	2	2	2	3	4	2	4	3	3	2	2	2	2	2	2	2	2	2	2	3	2	2	2
chr13	27485403	27485409	TC	['1.0', '2.0', '3.0', '4.0', '5.0', '6.0']	Treg	ENSG00000139517	LNX2	6.79067e-06	0.0668992	0.014866	5	5	3	2	2	2	2	2	3	3	2	5		4	2	2	2	2	2	2	2	2	2	2	3	2	2	2
chr13	27446064	27446074	T	['9.0', '10.0', '11.0', '20.0']	CD8_TCM	ENSG00000139517	LNX2	3.5703e-06	-0.18357	0.0396057	4	4	4	2	2	2	2	2	3		2	4	3	3	2	2	2	2	2	2	2	2	2	2	3	2	2	2
chr13	27449056	27449065	T	['8.0', '9.0']	CD4_Naive	ENSG00000139517	LNX2	3.29986e-14	-0.325022	0.0428451	4		4	2	2	2	2	2	3	4	2	4	5	5	2	2	2	2	2	2	2	2	2	2	3	2	2	2
chr13	21270863	21270878	ATAC	['2.0', '3.75', '4.0', '5.0']	CD8_TEM	ENSG00000291046	ENSG00000291046	1.5856e-06	-0.102621	0.0213788	4	4	2	2	2	4	2	2		2	2	4	2	4	3	2	2	2	2	2	2	2	2	2	3	2	2	2
chr13	21270863	21270878	ATAC	['2.0', '3.75', '4.0', '5.0']	CD8_Naive	ENSG00000291046	ENSG00000291046	9.53502e-05	-0.085168	0.021826	4	4	2	2	2	4	2	2	4	2	2		2	4	3	2	2	2	2	2	2	2	2	2	3	2	2	2
chr13	50427646	50427665	T	['17.0', '18.0', '19.0', '20.0', '21.0', '22.0', '23.0', '24.0', '26.0', '28.0', '38.0']	Treg	ENSG00000186047	DLEU7	2.77829e-30	0.114385	0.0100026	4	4	3	3	2	3	2	2	3	3	2	3		3	3	3	2	3	3	2	2	2	2	4	3	2	2	2
chr13	21302211	21302221	T	['9.0', '10.0', '11.0', '12.0']	MAIT	ENSG00000291046	ENSG00000291046	0.000107236	-0.126834	0.0327433	3	3	2	2	2	3	2	2	3	2	2	3	2	3	4	2	2	2	2	2	2	2	2	2		2	2	2
chr13	36237057	36237088	ATT	['5.0', '7.0', '9.0', '11.0']	CD8_Naive	ENSG00000133104	SPART	0.000238063	0.0573778	0.015614	3	3	3	2	2	3	3	2	4	3	2		3	3	2	3	2	2	3	2	2	2	2	3	3	2	2	2
chr13	36408227	36408241	AAG	['1.0', '2.0', '4.67', '5.0', '6.0', '7.0', '8.0', '9.0', '10.0', '12.0', '15.0', '17.0', '19.0', '26.0', '27.0']	CD16_Mono	ENSG00000133104	SPART	0.000113946	-0.0504465	0.0130731	3	3	3	2	2	3	3	2	3	3	2	3	3	3	2	3	2	2		2	2	2	2	3	3	2	2	2
chr13	36272220	36272232	A	['10.0', '11.0', '12.0', '13.0']	CD8_TCM	ENSG00000133104	SPART	4.1846e-05	0.136051	0.0332071	3	3	3	2	2	3	3	2	3		2	3	3	3	2	3	2	2	3	2	2	2	2	3	3	2	2	2
chr13	27486298	27486309	A	['10.0', '11.0', '12.0']	CD4_TCM	ENSG00000139517	LNX2	5.32777e-51	-0.611428	0.0407041		4	4	2	2	2	2	2	3	4	2	4	5	5	2	2	2	2	2	2	2	2	2	2	3	2	2	2
chr13	74260554	74260574	AAAAT	['4.0', '8.0', '9.0', '10.0', '11.0', '12.0', '13.0', '14.0', '15.0', '16.0', '17.0', '18.0', '19.0', '20.0', '21.0', '22.0', '24.0']	CD8_Naive	ENSG00000286330	ENSG00000286330	3.39627e-08	-0.0202139	0.00366215	4	3	4	1	2	1	1	2	3	4	2		4	3	3	2	1	1	1	1	1	1	2	2	1	1	1	2
chr13	74260554	74260574	AAAAT	['4.0', '8.0', '9.0', '10.0', '11.0', '12.0', '13.0', '14.0', '15.0', '16.0', '17.0', '18.0', '19.0', '20.0', '21.0', '22.0', '24.0']	CD4_TEM	ENSG00000286330	ENSG00000286330	6.7943e-08	-0.0189948	0.00351983	4	3		1	2	1	1	2	3	4	2	4	4	3	3	2	1	1	1	1	1	1	2	2	1	1	1	2
chr13	21265780	21265788	A	['3.0', '4.0', '8.0', '9.0', '10.0', '12.0', '16.0', '19.0', '20.0']	B_naive	ENSG00000291046	ENSG00000291046	0.000285234	-0.0399303	0.0110051	4	4	2	2	2	4	2	2	4	2	2	4	2		3	2	2	2	2	2	2	2	2	2	3	2	2	2
chr13	49610829	49610839	AATTT	['1.0', '2.0']	B_naive	ENSG00000136144	RCBTB1	2.02534e-25	0.60697	0.0582546	3	3	3	2	2	3	3	2	3	3	2	3	3		4	3	2	3	3	2	3	3	2	4	3	2	3	2
chr13	52452963	52452974	T	['11.0', '18.0', '19.0', '20.0', '22.0', '23.0', '24.0', '25.0', '26.0', '27.0', '33.0', '35.0', '36.0', '38.0', '41.0', '43.0']	CD8_TEM	ENSG00000136108	CKAP2	2.03443e-29	-0.0252428	0.00224153	4	3	4	4	2	3	3	2		4	2	3	4	4	4	4	4	4	5	2	4	2	2	3	5	2	2	2
chr13	52467100	52467120	A	['16.0', '17.0', '18.0', '19.0', '20.0', '21.0', '22.0', '23.0']	NK	ENSG00000136108	CKAP2	1.51078e-41	0.235267	0.0174239	3	4	3	3	2		3	2	3	3	2	3	3	3	3	3	3	3	3	2	3	2	2	3	3	2	2	2
chr13	49534500	49534506	AC	['3.0', '4.0']	B_intermediate	ENSG00000136144	RCBTB1	2.89716e-15	0.250183	0.0316877	3	3	3	2	2	3	3	2	3	3	2	3	3	3	3		2	4	4	2	3	3	2	3	3	2	4	2
chr13	49573448	49573465	T	['16.0', '17.0', '18.0', '19.0', '20.0', '21.0', '29.0', '35.0']	CD8_TCM	ENSG00000136144	RCBTB1	2.87438e-10	0.118809	0.0188424	5	5	3	2	2	5	3	2	5		2	3	5	3	3	3	2	3	3	2	3	3	2	3	3	2	3	2
chr13	49588413	49588428	T	['15.0', '16.0']	cDC2	ENSG00000136144	RCBTB1	6.88335e-10	-0.261328	0.0423632	3	3	4	2	2	3	4	2	3	3	2	4	3	3	5	3	2	3	3	2		4	2	5	4	2	3	2
chr13	49611943	49611955	T	['11.0', '12.0', '13.0']	B_memory	ENSG00000136144	RCBTB1	8.31193e-09	0.288806	0.0501224	3	3	5	2	2	3	5	2	3	3	2	3	3	4		3	2	3	3	2	5	3	2	4	3	2	3	2
chr13	49470950	49470969	TTTC	['4.75', '5.0', '6.0', '7.0']	HSPC	ENSG00000136144	RCBTB1	1.40222e-06	0.151156	0.0313297	3	3	3	2	2	3	3	2	3	3	2	3	3	3	3	4	2	4	4	2	3	3	2	3	3	2		2
chr13	49611943	49611955	T	['11.0', '12.0', '13.0']	gdT	ENSG00000136144	RCBTB1	7.94783e-06	0.225953	0.0505874	3	3	5	2	2	3	5	2	3	3	2	3	3	4	4	3	2	3	3	2	5	3	2		3	2	3	2
chr13	49573787	49573801	T	['10.0', '13.0', '14.0', '15.0', '16.0']	MAIT	ENSG00000136144	RCBTB1	9.9759e-06	-0.17588	0.0398127	3	3	4	2	2	3	4	2	3	3	2	4	3	3	3	3	2	3	3	2	4	4	2	3		2	3	2
chr13	49600390	49600405	A	['14.0', '15.0', '16.0']	pDC	ENSG00000136144	RCBTB1	2.05409e-05	-0.197608	0.0463985	3	3	4	2	2	3	4	2	3	3	2	4	3	3	3	3	2	3	3	2	4		2	3	4	2	3	2
chr13	49574684	49574699	A	['12.0', '13.0', '14.0', '15.0', '16.0', '17.0']	Treg	ENSG00000136144	RCBTB1	0.000102046	-0.0653126	0.0168086	4	4	3	2	2	4	3	2	4	5	2	3		3	3	3	2	3	3	2	3	3	2	3	3	2	3	2
chr13	49586740	49586755	A	['14.0', '15.0', '16.0', '17.0']	NK_CD56bright	ENSG00000136144	RCBTB1	0.000140486	-0.116828	0.0306852	3	3	4	2	2	3		2	3	3	2	4	3	3	5	3	2	3	3	2	4	4	2	5	4	2	3	2
chr13	49573787	49573801	T	['10.0', '13.0', '14.0', '15.0', '16.0']	CD8_Naive	ENSG00000136144	RCBTB1	0.000347568	-0.140736	0.0393449	3	3	4	2	2	3	4	2	3	3	2		3	3	3	3	2	3	3	2	4	4	2	3	4	2	3	2
chr13	36347147	36347156	A	['8.0', '9.0', '10.0', '12.0', '13.0']	B_naive	ENSG00000133104	SPART	6.19747e-20	-0.101321	0.0110844	3	3	3	2	2	3	4	2	3	3	2	3	4		2	3	2	2	3	2	2	2	2	3	4	2	2	2
chr13	36344035	36344051	A	['13.0', '15.0', '16.0', '17.0', '18.0', '19.0']	NK_CD56bright	ENSG00000133104	SPART	9.61178e-18	-0.29146	0.0339756	3	3	3	2	2	3		2	3	3	2	3	4	4	2	3	2	2	3	2	2	2	2	3	4	2	2	2
chr13	36363351	36363372	TC	['10.5', '11.0', '12.0']	NK	ENSG00000133104	SPART	1.05702e-16	0.358691	0.0432251	4	3	4	2	2		3	2	3	3	2	3	3	3	2	3	2	2	3	2	2	2	2	4	3	2	2	2
chr13	36363351	36363372	TC	['10.5', '11.0', '12.0']	CD4_TCM	ENSG00000133104	SPART	2.04652e-12	0.334462	0.0475677		3	4	2	2	4	3	2	3	3	2	3	3	3	2	3	2	2	3	2	2	2	2	4	3	2	2	2
chr13	36330429	36330454	AC	['11.0', '12.5', '13.0', '14.0', '15.0']	CD8_TEM	ENSG00000133104	SPART	1.44231e-08	0.107809	0.0190197	3	3	3	2	2	3	3	2		3	2	4	3	3	2	3	2	2	3	2	2	2	2	3	3	2	2	2
chr13	36272123	36272133	ATAAA	['1.0', '2.0', '3.0', '4.0', '5.0', '6.0', '7.0', '11.0', '12.0', '13.0', '15.0', '16.0', '17.0', '19.0', '20.0', '21.0', '22.0']	MAIT	ENSG00000133104	SPART	2.58772e-08	-0.0457933	0.00822546	3	3	3	2	2	3	4	2	3	3	2	3	4	4	2	3	2	2	3	2	2	2	2	3		2	2	2
chr13	52457853	52457867	A	['12.0', '13.0', '14.0']	CD14_Mono	ENSG00000136108	CKAP2	6.11307e-42	0.373156	0.0275006	4	3	5	4	2	3	3	2	4	4	2	3	4	4	4	4	5		4	2	4	2	2	3	4	2	2	2
chr13	50427646	50427665	T	['17.0', '18.0', '19.0', '20.0', '21.0', '22.0', '23.0', '24.0', '26.0', '28.0', '38.0']	CD4_TCM	ENSG00000186047	DLEU7	1.12121e-30	0.115587	0.0100388		4	3	3	2	3	2	2	3	3	2	3	4	3	3	3	2	3	3	2	2	2	2	4	3	2	2	2
chr13	52452963	52452974	T	['11.0', '18.0', '19.0', '20.0', '22.0', '23.0', '24.0', '25.0', '26.0', '27.0', '33.0', '35.0', '36.0', '38.0', '41.0', '43.0']	B_naive	ENSG00000136108	CKAP2	1.38187e-44	-0.0338328	0.00241515	4	3	4	4	2	3	3	2	4	4	2	3	4		4	4	4	4	5	2	4	2	2	3	5	2	2	2
chr13	52467100	52467120	A	['16.0', '17.0', '18.0', '19.0', '20.0', '21.0', '22.0', '23.0']	CD4_Naive	ENSG00000136108	CKAP2	3.46212e-60	0.247555	0.0151281	3		3	3	2	4	3	2	3	3	2	3	3	3	3	3	3	3	3	2	3	2	2	3	3	2	2	2
chr13	52452963	52452974	T	['11.0', '18.0', '19.0', '20.0', '22.0', '23.0', '24.0', '25.0', '26.0', '27.0', '33.0', '35.0', '36.0', '38.0', '41.0', '43.0']	CD4_TCM	ENSG00000136108	CKAP2	8.38709e-85	-0.0324684	0.00166387		3	4	4	2	3	3	2	4	4	2	3	4	4	4	4	4	4	5	2	4	2	2	3	5	2	2	2
chr13	50751915	50751926	TTG	['3.67', '4.0', '5.0']	B_naive	ENSG00000186047	DLEU7	7.81138e-131	-0.666454	0.0273835	3	3	3	3	2	3	2	2	3	3	2	3	3		5	4	2	3	5	2	2	2	2	3	3	2	2	2
chr13	52455635	52455675	TGGCGG	['2.0', '3.0', '4.0', '5.0', '6.67', '7.0', '8.0', '9.0']	CD16_Mono	ENSG00000136108	CKAP2	6.4715e-38	0.128293	0.00996682	5	3	3	4	2	3	3	2	5	5	2	3	5	5	5	5	3	4		2	4	2	2	3	3	2	2	2
chr13	74258161	74258204	TG	['10.0', '14.0', '15.0', '16.0', '17.0', '18.0', '19.0', '20.0', '21.5', '22.0', '23.0', '24.0', '25.0', '26.0', '27.0', '28.0', '29.0', '30.0', '33.0']	CD8_TEM	ENSG00000286330	ENSG00000286330	0.00100268	-0.0150426	0.00457252	3	3	3	1	2	1	1	2		3	2	3	3	3	3	2	1	1	1	1	1	1	2	2	1	1	1	2
chr13	52561970	52561980	T	['9.0', '10.0', '11.0', '12.0']	CD4_Naive	ENSG00000139675	HNRNPA1L2	1.39168e-05	-0.244053	0.0561664	3		2	2	2	5	2	2	3	2	2	5	2	2	2	2	2	2	2	2	2	2	2	2	2	2	2	2
chr13	52564818	52564830	T	['11.0', '12.0', '13.0', '14.0', '21.0']	CD4_TCM	ENSG00000139675	HNRNPA1L2	3.32828e-05	0.228616	0.0550914		3	2	2	2	4	2	2	3	2	2	4	2	2	2	2	2	2	2	2	2	2	2	2	2	2	2	2
chr13	52658738	52658756	T	['14.0', '15.0', '16.0', '17.0', '18.0']	CD8_TEM	ENSG00000139675	HNRNPA1L2	0.000438075	-0.203236	0.0578029	3	3	2	2	2	5	2	2		2	2	5	2	2	2	2	2	2	2	2	2	2	2	2	2	2	2	2
chr13	36403661	36403670	A	['3.0', '8.0', '9.0', '10.0']	B_intermediate	ENSG00000133104	SPART	7.25447e-06	0.0884465	0.0197158	3	3	3	2	2	3	3	2	3	3	2	3	3	3	2		2	2	3	2	2	2	2	3	3	2	2	2
chr13	27433514	27433536	A	['19.0', '21.0', '22.0', '23.0', '24.0']	NK	ENSG00000122034	GTF3A	8.73995e-23	-0.110878	0.0112846	3	4	4	2	2		4	2	4	3	2	4	3	4	3	3	2	3	3	2	2	2	2	2	3	2	2	2
chr13	36363351	36363372	TC	['10.5', '11.0', '12.0']	gdT	ENSG00000133104	SPART	1.9684e-07	0.265755	0.0510841	4	3	4	2	2	4	3	2	3	3	2	3	3	3	2	3	2	2	3	2	2	2	2		3	2	2	2
chr13	52600813	52600828	A	['13.0', '14.0', '15.0', '16.0']	NK	ENSG00000139675	HNRNPA1L2	5.55641e-06	0.162611	0.0357968	4	5	2	2	2		2	2	5	2	2	4	2	2	2	2	2	2	2	2	2	2	2	2	2	2	2	2
chr13	32344166	32344183	A	['14.0', '15.0', '16.0', '17.0', '18.0', '25.0']	B_memory	ENSG00000139618	BRCA2	1.44306e-05	-0.0857102	0.0197616	4	5	5	2	2	5	2	2	5	2	2	4	2	5		4	2	5	5	2	2	2	2	2	2	2	2	2
chr13	42279215	42279224	T	['9.0', '10.0']	CD16_Mono	ENSG00000023516	AKAP11	0.000122201	-0.125334	0.0326248	5	5	5	4	2	5	4	3	4	5	2	3	5	4	4	4	2	4		2	4	2	2	2	2	2	2	2
chr13	42279215	42279224	T	['9.0', '10.0']	NK_CD56bright	ENSG00000023516	AKAP11	1.25906e-05	-0.14436	0.0330562	5	5	5	4	2	5		3	4	5	2	3	5	4	4	4	2	4	4	2	4	2	2	2	2	2	2	2
chr13	114249332	114249344	T	['11.0', '12.0', '13.0']	NK	ENSG00000289904	ENSG00000289904	1.87985e-32	-0.424514	0.0357898	1	1	4	4	2		1	2	4	1	2	1	1	1	1	1	2	1	1	1	1	2	1	4	4	2	1	1
chr13	39639763	39639773	A	['9.0', '10.0', '11.0']	CD16_Mono	ENSG00000133103	COG6	1.05853e-19	-0.30757	0.0338631	3	3	3	3	2	3	2	2	3	3	2	3	3	3	3	3	2	4		2	4	2	2	3	3	2	2	2
chr13	114331396	114331418	T	['11.0', '15.0', '16.0', '18.0', '20.0', '21.0', '22.0', '23.0', '24.0', '25.0', '26.0', '27.0', '28.0', '30.0', '32.0', '33.0', '34.0', '35.0', '36.0', '38.0', '42.0']	CD16_Mono	ENSG00000169062	UPF3A	0.000117367	0.0280983	0.0072953	3	3	3	2	2	3	3	2	3	3	2	3	3	4	3	4	2	4		2	2	2	3	3	3	2	2	2
chr13	114284383	114284398	TG	['7.5', '8.0', '9.0', '19.0']	gdT	ENSG00000169062	UPF3A	0.000100764	0.137684	0.0354058	3	3	3	2	2	3	3	2	3	3	2	3	3	3	3	3	2	3	3	2	2	2	3		4	2	2	2
chr13	114284383	114284398	TG	['7.5', '8.0', '9.0', '19.0']	MAIT	ENSG00000169062	UPF3A	5.59098e-05	0.145596	0.036133	3	3	3	2	2	3	3	2	3	3	2	3	3	3	3	3	2	3	3	2	2	2	3	4		2	2	2
chr13	114331396	114331418	T	['11.0', '15.0', '16.0', '18.0', '20.0', '21.0', '22.0', '23.0', '24.0', '25.0', '26.0', '27.0', '28.0', '30.0', '32.0', '33.0', '34.0', '35.0', '36.0', '38.0', '42.0']	CD14_Mono	ENSG00000169062	UPF3A	7.12587e-06	0.0301237	0.00670922	3	3	3	2	2	3	3	2	3	3	2	3	3	4	3	4	2		4	2	2	2	3	3	3	2	2	2
chr13	114214582	114214604	TTTG	['5.5', '6.0', '7.0', '8.0', '9.0', '10.0', '11.0']	dnT	ENSG00000169062	UPF3A	6.78915e-06	0.0947037	0.0210444	3	3	3	2	2	4	4	2	4	3	2	3	3	3	3	3	2	3	3	2	2	2		3	3	2	2	2
chr13	114247333	114247348	T	['14.0', '15.0', '16.0', '17.0', '18.0']	NK_CD56bright	ENSG00000169062	UPF3A	5.84354e-10	0.205621	0.0331936	5	4	4	2	2	4		2	4	4	2	4	5	3	3	3	2	3	3	2	2	2	4	3	3	2	2	2
chr13	39653753	39653765	T	['12.0', '13.0', '14.0']	CD8_TCM	ENSG00000133103	COG6	3.14777e-11	-0.103215	0.0155456	4	4	4	5	2	4	2	2	5		2	3	4	4	5	5	2	3	3	2	3	2	2	4	5	2	2	2
chr13	72726744	72726762	A	['18.0', '19.0', '20.0', '21.0', '22.0', '28.0', '37.0']	CD16_Mono	ENSG00000083520	DIS3	0.000197455	0.107571	0.0288994	2	2	3	2	2	2	2	2	3	2	2	3	2	3	2	2	2	2		2	2	2	2	2	2	2	2	2
chr13	51825635	51825650	T	['13.0', '14.0', '15.0', '16.0']	CD4_Naive	ENSG00000281106	TMEM272	1.13378e-10	0.220408	0.0341826	3		1	1	2	1	1	1	1	2	2	4	3	1	1	1	1	1	1	1	1	1	2	1	1	1	2	1
chr13	51821701	51821719	AGC	['2.0', '3.0', '4.0', '5.0', '6.0', '7.0']	CD8_Naive	ENSG00000281106	TMEM272	8.77738e-05	0.128357	0.0327263	3	4	1	1	2	1	1	1	1	2	2		3	1	1	1	1	1	1	1	1	1	2	1	1	1	2	1
chr13	51791271	51791285	A	['13.0', '14.0', '15.0', '16.0']	Treg	ENSG00000281106	TMEM272	0.000136033	0.136661	0.0358194	3	3	1	1	2	1	1	1	1	2	2	3		1	1	1	1	1	1	1	1	1	2	1	1	1	2	1
chr13	39653753	39653765	T	['12.0', '13.0', '14.0']	B_naive	ENSG00000133103	COG6	3.70667e-11	-0.0975017	0.0147387	4	4	4	5	2	4	2	2	5	4	2	3	4		5	5	2	3	3	2	3	2	2	4	5	2	2	2
chr13	114298373	114298390	A	['16.0', '17.0', '18.0', '19.0']	B_intermediate	ENSG00000169062	UPF3A	1.07544e-11	0.3479	0.0511917	3	3	3	2	2	3	3	2	3	3	2	3	3	4	3		2	4	4	2	2	2	3	3	3	2	2	2
chr13	114344231	114344258	AC	['12.0', '13.5', '14.0', '15.0', '16.0']	B_memory	ENSG00000169062	UPF3A	6.36416e-14	0.200421	0.0267215	3	3	3	2	2	3	3	2	3	3	2	3	3	4		3	2	3	3	2	2	2	3	3	3	2	2	2
chr13	114214582	114214604	TTTG	['5.5', '6.0', '7.0', '8.0', '9.0', '10.0', '11.0']	NK	ENSG00000169062	UPF3A	3.10665e-24	0.179831	0.0177064	3	3	3	2	2		4	2	4	3	2	3	3	3	3	3	2	3	3	2	2	2	4	3	3	2	2	2
chr13	39764327	39764337	T	['8.0', '9.0', '10.0', '11.0']	B_intermediate	ENSG00000133103	COG6	7.49864e-08	0.168696	0.0313631	5	5	5	4	2	5	2	2	4	5	2	3	5	5	4		2	3	3	2	3	2	2	5	4	2	2	2
chr13	39653924	39653941	T	['15.0', '16.0', '17.0', '18.0', '25.0']	gdT	ENSG00000133103	COG6	6.00002e-08	-0.16146	0.0297963	4	4	4	5	2	4	2	2	5	4	2	3	4	4	5	5	2	3	3	2	3	2	2		5	2	2	2
chr13	99214223	99214240	T	['16.0', '17.0', '18.0', '21.0']	CD4_TEM	ENSG00000125245	GPR18	0.00074934	-0.144804	0.0429575	4	4		2	2	4	2	2	4	3	2	4	4	3	3	3	2	2	2	2	2	2	2	2	2	2	2	2
chr13	72779123	72779138	T	['12.0', '14.0', '15.0', '16.0', '19.0']	CD8_TEM	ENSG00000083520	DIS3	0.00273553	0.237711	0.079343	2	2	3	2	2	2	2	2		2	2	3	2	3	2	2	2	2	3	2	2	2	2	2	2	2	2	2
chr13	72792565	72792575	A	['8.0', '9.0', '10.0', '11.0']	CD8_Naive	ENSG00000083520	DIS3	0.00173336	0.0968061	0.030904	2	2	3	2	2	2	2	2	3	2	2		2	4	2	2	2	2	3	2	2	2	2	2	2	2	2	2
chr13	72818069	72818078	AT	['1.0', '5.0']	B_naive	ENSG00000083520	DIS3	0.000350287	0.0272102	0.00761133	2	2	3	2	2	2	2	2	3	2	2	4	2		2	2	2	2	3	2	2	2	2	2	2	2	2	2
chr13	114265818	114265832	T	['13.0', '14.0']	CD4_TEM	ENSG00000289904	ENSG00000289904	2.7173e-31	-0.427786	0.0367653	1	1		4	2	4	1	2	4	1	2	1	1	1	1	1	2	1	1	1	1	2	1	4	4	2	1	1
chr13	39722617	39722634	A	['16.0', '17.0', '18.0', '19.0']	B_memory	ENSG00000133103	COG6	2.93228e-10	0.17872	0.0283579	5	5	5	4	2	5	2	2	4	5	2	3	5	5		4	2	3	3	2	3	2	2	5	4	2	2	2
chr13	51857245	51857257	A	['11.0', '12.0', '13.0', '14.0']	CD4_TCM	ENSG00000281106	TMEM272	0.00377361	-0.127653	0.0440716		3	1	1	2	1	1	1	1	2	2	3	3	1	1	1	1	1	1	1	1	1	2	1	1	1	2	1
chr13	114234974	114234989	CGG	['5.0', '7.0', '8.0']	CD4_TEM	ENSG00000169062	UPF3A	8.1782e-46	0.233455	0.0164313	4	4		2	2	3	4	2	3	4	2	4	4	3	3	3	2	3	3	2	2	2	3	3	3	2	2	2
chr13	114249332	114249344	T	['11.0', '12.0', '13.0']	Treg	ENSG00000169062	UPF3A	1.73729e-35	-0.428377	0.0344557	4	4	4	2	2	3	5	2	3	4	2	4		3	3	3	2	3	3	2	2	2	3	3	3	2	2	2
chr13	114214582	114214604	TTTG	['5.5', '6.0', '7.0', '8.0', '9.0', '10.0', '11.0']	CD8_TEM	ENSG00000169062	UPF3A	1.31266e-28	0.199857	0.0180117	3	3	3	2	2	4	4	2		3	2	3	3	3	3	3	2	3	3	2	2	2	4	3	3	2	2	2
chr13	114234974	114234989	CGG	['5.0', '7.0', '8.0']	CD8_TCM	ENSG00000169062	UPF3A	1.27793e-27	0.187957	0.0172586	4	4	4	2	2	3	4	2	3		2	4	4	3	3	3	2	3	3	2	2	2	3	3	3	2	2	2
chr13	114310437	114310448	A	['10.0', '11.0']	B_naive	ENSG00000169062	UPF3A	6.17279e-26	0.557903	0.0529738	3	3	3	2	2	3	3	2	3	3	2	3	3		4	4	2	4	4	2	2	2	3	3	3	2	2	2
chr13	72835370	72835383	A	['12.0', '13.0', '14.0', '15.0']	CD4_TEM	ENSG00000083520	DIS3	0.000320047	0.125948	0.0349999	2	2		2	2	2	2	2	3	2	2	3	2	3	2	2	2	2	3	2	2	2	2	2	2	2	2	2
chr13	39679963	39679972	T	['9.0', '10.0']	cDC2	ENSG00000133103	COG6	2.56236e-07	-0.18124	0.0351712	3	3	3	3	2	3	2	2	3	3	2	3	3	3	3	3	2	4	4	2		2	2	3	3	2	2	2
chr13	39657530	39657540	T	['10.0', '11.0', '12.0']	CD4_TEM	ENSG00000133103	COG6	1.05432e-19	-0.27356	0.0301172	4	4		5	2	4	2	2	5	4	2	3	4	4	5	5	2	3	3	2	3	2	2	4	5	2	2	2
chr13	114249332	114249344	T	['11.0', '12.0', '13.0']	CD8_TEM	ENSG00000289904	ENSG00000289904	4.15478e-21	-0.266114	0.028224	1	1	4	4	2	4	1	2		1	2	1	1	1	1	1	2	1	1	1	1	2	1	4	4	2	1	1
chr13	27436409	27436420	A	['10.0', '11.0', '12.0']	CD4_TEM	ENSG00000122034	GTF3A	2.71612e-25	-0.280721	0.027015	4	4		2	2	4	4	2	4	4	2	4	5	4	4	4	2	4	5	2	2	2	2	2	4	2	2	2
chr13	27436409	27436420	A	['10.0', '11.0', '12.0']	B_naive	ENSG00000122034	GTF3A	8.76732e-27	-0.386368	0.0360626	4	4	4	2	2	4	4	2	4	4	2	4	5		4	4	2	4	5	2	2	2	2	2	4	2	2	2
chr13	27511184	27511197	A	['12.0', '13.0', '14.0', '15.0']	B_intermediate	ENSG00000122034	GTF3A	2.56095e-11	-0.133987	0.0200884	4	4	4	2	2	3	3	2	3	4	2	4	5	4	4		2	4	5	2	2	2	2	2	4	2	2	2
chr13	27422755	27422775	AAAG	['3.0', '4.0', '5.0', '6.0']	CD16_Mono	ENSG00000122034	GTF3A	5.47447e-10	0.196445	0.0316599	4	5	5	2	2	3	3	2	3	5	2	5	4	5	5	5	2	5		2	2	2	2	2	5	2	2	2
chr13	27436409	27436420	A	['10.0', '11.0', '12.0']	CD4_Naive	ENSG00000122034	GTF3A	1.73403e-47	-0.438463	0.0302903	4		4	2	2	4	4	2	4	4	2	4	5	4	4	4	2	4	5	2	2	2	2	2	4	2	2	2
chr13	27511184	27511197	A	['12.0', '13.0', '14.0', '15.0']	B_memory	ENSG00000122034	GTF3A	3.19616e-09	-0.118526	0.0200173	4	4	4	2	2	3	3	2	3	4	2	4	5	4		4	2	4	5	2	2	2	2	2	4	2	2	2
chr13	27422745	27422752	A	['7.0', '8.0', '11.0', '20.0']	CD4_TCM	ENSG00000122034	GTF3A	7.76329e-71	-0.0785001	0.00441142		4	4	2	2	3	3	2	3	4	2	4	4	4	4	4	2	4	4	2	2	2	2	2	4	2	2	2
chr13	20487250	20487260	A	['10.0', '11.0', '12.0', '13.0']	CD4_Naive	ENSG00000165475	CRYL1	2.77045e-40	-0.239563	0.0180305	4		4	2	2	3	2	2	2	4	2	4	4	3	2	2	2	2	3	2	2	2	2	2	2	2	2	2
chr13	27455531	27455546	T	['12.0', '13.0', '14.0']	MAIT	ENSG00000122034	GTF3A	1.29566e-07	-0.194691	0.036877	4	4	4	2	2	3	3	2	3	4	2	4	5	4	4	4	2	4	5	2	2	2	2	2		2	2	2
chr13	27436409	27436420	A	['10.0', '11.0', '12.0']	CD8_Naive	ENSG00000122034	GTF3A	2.20251e-07	-0.198053	0.038224	4	4	4	2	2	4	4	2	4	4	2		5	4	4	4	2	4	5	2	2	2	2	2	4	2	2	2
chr13	27433514	27433536	A	['19.0', '21.0', '22.0', '23.0', '24.0']	NK_CD56bright	ENSG00000122034	GTF3A	9.92281e-07	-0.0969178	0.0198068	3	4	4	2	2	4		2	4	3	2	4	3	4	3	3	2	3	3	2	2	2	2	2	3	2	2	2
chr13	20499345	20499363	A	['17.0', '18.0', '19.0', '20.0', '21.0', '23.0']	B_naive	ENSG00000165475	CRYL1	3.36171e-20	-0.245668	0.0266835	3	3	3	2	2	3	2	2	2	3	2	3	3		2	2	2	2	3	2	2	2	2	2	2	2	2	2
chr13	20546306	20546315	A	['8.0', '9.0', '10.0']	NK	ENSG00000165475	CRYL1	1.3595e-13	0.236031	0.0318951	3	3	3	2	2		2	2	2	3	2	3	3	3	2	2	2	2	3	2	2	2	2	2	2	2	2	2
chr13	20487250	20487260	A	['10.0', '11.0', '12.0', '13.0']	Treg	ENSG00000165475	CRYL1	1.03829e-11	-0.127423	0.0187357	4	4	4	2	2	3	2	2	2	4	2	4		3	2	2	2	2	3	2	2	2	2	2	2	2	2	2
chr13	20487250	20487260	A	['10.0', '11.0', '12.0', '13.0']	CD8_TCM	ENSG00000165475	CRYL1	7.32426e-11	-0.119272	0.0183105	4	4	4	2	2	3	2	2	2		2	4	4	3	2	2	2	2	3	2	2	2	2	2	2	2	2	2
chr13	27422752	27422775	AAAG	['5.75', '6.0', '7.0']	Treg	ENSG00000122034	GTF3A	7.2076e-06	0.614458	0.136928	4	5	5	2	2	3	3	2	3	5	2	5		5	5	5	2	5	4	2	2	2	2	2	5	2	2	2
chr13	27451166	27451172	C	['4.0', '5.0', '6.0']	CD14_Mono	ENSG00000122034	GTF3A	2.47859e-05	-0.06167	0.014625	4	4	4	2	2	3	3	2	3	4	2	4	5	4	4	4	2		5	2	2	2	2	2	4	2	2	2
chr13	114267327	114267352	AAAAC	['2.0', '3.0', '5.0', '6.0']	MAIT	ENSG00000289904	ENSG00000289904	5.7635e-06	0.176936	0.0390166	1	1	4	4	2	4	1	2	4	1	2	1	1	1	1	1	2	1	1	1	1	2	1	4		2	1	1
chr13	39752147	39752156	A	['8.0', '9.0']	CD8_TEM	ENSG00000133103	COG6	4.48862e-32	0.341206	0.0289446	5	5	5	4	2	5	2	2		5	2	3	5	5	4	4	2	3	3	2	3	2	2	5	4	2	2	2
chr13	114267342	114267351	A	['8.0', '9.0', '10.0']	CD4_CTL	ENSG00000289904	ENSG00000289904	7.19151e-06	0.178768	0.039833	1	1	4		2	4	1	2	4	1	2	1	1	1	1	1	2	1	1	1	1	2	1	4	4	2	1	1
chr13	114273771	114273783	A	['11.0', '12.0', '13.0', '14.0', '20.0']	gdT	ENSG00000289904	ENSG00000289904	2.25034e-05	0.0741072	0.0174844	1	1	4	4	2	4	1	2	4	1	2	1	1	1	1	1	2	1	1	1	1	2	1		4	2	1	1
chr13	110919561	110919576	A	['13.0', '14.0', '15.0', '16.0', '22.0']	dnT	ENSG00000290808	ENSG00000290808	6.3971e-06	-0.0981001	0.0217381	1	1	1	1	2	1	1	1	1	1	1	1	1	1	1	1	1	1	1	1	1	1		1	1	1	1	1
chr13	39639763	39639773	A	['9.0', '10.0', '11.0']	CD14_Mono	ENSG00000133103	COG6	7.93369e-35	-0.367991	0.0298919	3	3	3	3	2	3	2	2	3	3	2	3	3	3	3	3	2		4	2	4	2	2	3	3	2	2	2
chr13	39653753	39653765	T	['12.0', '13.0', '14.0']	NK	ENSG00000133103	COG6	1.08015e-25	-0.153293	0.0146288	4	4	4	5	2		2	2	5	4	2	3	4	4	5	5	2	3	3	2	3	2	2	4	5	2	2	2
chr13	39653753	39653765	T	['12.0', '13.0', '14.0']	CD4_Naive	ENSG00000133103	COG6	9.16416e-59	-0.218157	0.0134971	4		4	5	2	4	2	2	5	4	2	3	4	4	5	5	2	3	3	2	3	2	2	4	5	2	2	2
chr13	113361210	113361230	A	['13.0', '14.0', '15.0', '16.0', '17.0', '18.0', '19.0', '20.0', '21.0', '22.0', '27.0', '29.0', '30.0', '31.0', '32.0', '33.0', '34.0']	CD4_Naive	ENSG00000139835	GRTP1	2.77052e-32	-0.0699291	0.00591176	1		1	1	1	1	1	1	1	1	1	1	1	1	1	1	1	1	1	1	1	2	1	1	1	1	2	1
chr13	39653753	39653765	T	['12.0', '13.0', '14.0']	CD4_TCM	ENSG00000133103	COG6	9.06918e-89	-0.240227	0.0120263		4	4	5	2	4	2	2	5	4	2	3	4	4	5	5	2	3	3	2	3	2	2	4	5	2	2	2
chr13	20487250	20487260	A	['10.0', '11.0', '12.0', '13.0']	CD4_TCM	ENSG00000165475	CRYL1	1.36225e-51	-0.257657	0.0170505		4	4	2	2	3	2	2	2	4	2	4	4	3	2	2	2	2	3	2	2	2	2	2	2	2	2	2
chr13	27455531	27455546	T	['12.0', '13.0', '14.0']	CD8_TCM	ENSG00000122034	GTF3A	0.000117599	-0.10955	0.0284465	4	4	4	2	2	3	3	2	3		2	4	5	4	4	4	2	4	5	2	2	2	2	2	4	2	2	2
chr13	20487250	20487260	A	['10.0', '11.0', '12.0', '13.0']	CD4_TEM	ENSG00000165475	CRYL1	6.78411e-06	-0.0852497	0.0189429	4	4		2	2	3	2	2	2	4	2	4	4	3	2	2	2	2	3	2	2	2	2	2	2	2	2	2
chr13	20487250	20487260	A	['10.0', '11.0', '12.0', '13.0']	CD8_Naive	ENSG00000165475	CRYL1	6.10407e-09	-0.109041	0.0187552	4	4	4	2	2	3	2	2	2	4	2		4	3	2	2	2	2	3	2	2	2	2	2	2	2	2	2
chr13	20540413	20540441	ATAA	['4.0', '5.0', '6.0', '7.0', '8.0', '9.0', '10.0', '11.0', '12.0']	CD16_Mono	ENSG00000165475	CRYL1	5.66451e-05	0.0363293	0.00902284	3	3	3	2	2	3	2	2	2	3	2	3	3	3	2	2	2	2		2	2	2	2	2	2	2	2	2
chr13	99274491	99274499	T	['7.0', '8.0', '9.0']	Treg	ENSG00000125245	GPR18	0.000213554	0.176509	0.0476741	4	4	4	2	2	4	2	2	4	3	2	4		3	3	3	2	2	2	2	2	2	2	2	2	2	2	2
chr13	99228291	99228305	T	['12.0', '13.0', '14.0', '15.0', '16.0']	B_memory	ENSG00000125245	GPR18	0.000199912	0.105035	0.0282419	3	3	3	2	2	3	2	2	3	5	2	3	3	5		5	2	2	2	2	2	2	2	2	2	2	2	2
chr13	99292718	99292729	T	['11.0', '12.0', '13.0', '14.0', '15.0']	CD8_TCM	ENSG00000125245	GPR18	3.33666e-07	-0.112604	0.0220647	3	3	3	2	2	3	2	2	3		2	3	3	4	5	4	2	2	2	2	2	2	2	2	2	2	2	2
chr13	42320264	42320269	T	['5.0', '7.0', '9.0', '13.0', '20.0']	NK	ENSG00000023516	AKAP11	1.89705e-21	0.075529	0.00794162	4	4	4	4	2		5	3	4	4	2	3	4	4	4	4	2	4	5	2	4	2	2	2	2	2	2	2
chr13	94602482	94602502	T	['12.0', '15.0', '19.0', '20.0', '21.0', '22.0', '23.0']	gdT	ENSG00000152749	GPR180	2.18884e-13	-0.118498	0.0161514	5	4	5	2	2	4	4	2	4	5	2	4	5	5	4	5	2	5	5	2	4	4	2		4	2	2	2
chr13	94599200	94599206	A	['4.0', '5.0', '6.0']	MAIT	ENSG00000152749	GPR180	9.23282e-12	-0.223872	0.0328355	4	4	4	2	2	4	4	2	4	4	2	4	4	4	4	4	2	4	4	2	4	4	2	4		2	2	2
chr13	42320264	42320269	T	['5.0', '7.0', '9.0', '13.0', '20.0']	CD8_TCM	ENSG00000023516	AKAP11	1.10827e-17	0.0732194	0.00855157	4	4	4	4	2	4	5	3	4		2	3	4	4	4	4	2	4	5	2	4	2	2	2	2	2	2	2
chr13	94585799	94585818	A	['17.0', '18.0', '19.0', '20.0', '21.0', '22.0']	cDC2	ENSG00000152749	GPR180	4.00686e-10	-0.10364	0.0165724	4	4	4	2	2	4	4	2	4	4	2	4	4	4	4	4	2	4	4	2		4	2	4	4	2	2	2
chr13	94585799	94585818	A	['17.0', '18.0', '19.0', '20.0', '21.0', '22.0']	NK_CD56bright	ENSG00000152749	GPR180	2.56323e-09	-0.096208	0.0161494	4	4	4	2	2	4		2	4	4	2	4	4	4	4	4	2	4	4	2	4	4	2	4	4	2	2	2
chr13	94585799	94585818	A	['17.0', '18.0', '19.0', '20.0', '21.0', '22.0']	pDC	ENSG00000152749	GPR180	5.68177e-06	-0.082943	0.0182778	4	4	4	2	2	4	4	2	4	4	2	4	4	4	4	4	2	4	4	2	4		2	4	4	2	2	2
chr13	42333379	42333396	A	['11.0', '12.0', '13.0', '17.0', '18.0', '19.0']	CD14_Mono	ENSG00000023516	AKAP11	1.48858e-16	0.0366707	0.00444094	4	4	4	4	2	4	4	3	4	4	2	3	4	4	4	4	2		4	2	4	2	2	2	2	2	2	2
chr13	114234974	114234989	CGG	['5.0', '7.0', '8.0']	CD4_Naive	ENSG00000169062	UPF3A	0	0.521864	0.0134989	4		4	2	2	3	4	2	3	4	2	4	4	3	3	3	2	3	3	2	2	2	3	3	3	2	2	2
chr13	114249332	114249344	T	['11.0', '12.0', '13.0']	CD4_Naive	ENSG00000169062	UPF3A	0	-1.03305	0.0271264	4		4	2	2	3	5	2	3	4	2	4	4	3	3	3	2	3	3	2	2	2	3	3	3	2	2	2
chr13	114265818	114265832	T	['13.0', '14.0']	CD4_Naive	ENSG00000169062	UPF3A	0	-1.0348	0.0272263	4		4	2	2	3	5	2	3	4	2	4	4	3	3	3	2	3	3	2	2	2	3	3	3	2	2	2
chr13	40768439	40768451	T	['12.0', '13.0', '14.0', '30.0']	CD8_TEM	ENSG00000102738	MRPS31	3.20277e-06	-0.0968837	0.0208022	3	3	2	2	2	4	2	2		3	2	2	3	3	3	3	2	2	2	2	2	2	2	2	2	2	2	2
chr13	41484622	41484631	T	['9.0', '10.0', '11.0']	CD8_Naive	ENSG00000288600	ENSG00000288600	6.73924e-84	0.611673	0.0315182	1	4	1	1	2	1	1	1	1	1	1		1	1	1	1	2	1	1	2	1	1	1	1	1	1	1	1
chr13	41484622	41484631	T	['9.0', '10.0', '11.0']	CD4_Naive	ENSG00000288600	ENSG00000288600	0	0.931488	0.0247824	1		1	1	2	1	1	1	1	1	1	4	1	1	1	1	2	1	1	2	1	1	1	1	1	1	1	1
chr13	41486125	41486131	TCC	['1.0', '2.0']	CD4_Naive	ENSG00000288600	ENSG00000288600	0	-0.931313	0.0247679	1		1	1	2	1	1	1	1	1	1	4	1	1	1	1	2	1	1	2	1	1	1	1	1	1	1	1
chr13	40691298	40691309	A	['10.0', '11.0', '12.0']	CD4_TCM	ENSG00000102738	MRPS31	1.1642e-07	0.0984476	0.0185784		4	2	2	2	3	2	2	3	4	2	2	3	3	3	3	2	2	2	2	2	2	2	2	2	2	2	2
chr13	41488650	41488660	TTTCT	['2.0', '3.0']	CD4_Naive	ENSG00000288600	ENSG00000288600	0	0.930161	0.0247393	1		1	1	2	1	1	1	1	1	1	4	1	1	1	1	2	1	1	2	1	1	1	1	1	1	1	1
chr13	42333379	42333396	A	['11.0', '12.0', '13.0', '17.0', '18.0', '19.0']	CD4_CTL	ENSG00000023516	AKAP11	6.52314e-06	0.0268881	0.00596362	4	4	4		2	4	4	3	4	4	2	3	4	4	4	4	2	4	4	2	4	2	2	2	2	2	2	2
chr13	42192627	42192642	TTC	['5.0', '6.0', '8.0', '9.0']	NK_Proliferating	ENSG00000023516	AKAP11	4.75623e-06	0.126525	0.0276541	3	3	3	3	2	3	3		3	3	2	3	3	3	3	3	2	3	3	2	3	2	2	2	2	2	2	2
chr13	32349216	32349239	A	['12.0', '22.0', '23.0', '24.0', '25.0', '26.0', '28.0', '29.0', '30.0', '31.0', '32.0', '33.0', '35.0', '36.0', '38.0', '40.0', '43.0']	CD16_Mono	ENSG00000139618	BRCA2	0.000116116	0.011946	0.00309948	5	4	4	2	2	4	2	2	4	2	2	5	2	4	5	5	2	4		2	2	2	2	2	2	2	2	2
chr13	42314446	42314470	A	['17.0', '18.0', '19.0', '20.0', '23.0', '24.0', '25.0', '26.0', '27.0', '28.0', '32.0', '34.0']	cDC2	ENSG00000023516	AKAP11	1.9735e-09	0.0314964	0.00524943	4	4	4	4	2	4	4	3	4	4	2	3	4	4	4	4	2	4	4	2		2	2	2	2	2	2	2
chr13	99241726	99241739	T	['12.0', '13.0', '14.0', '15.0', '16.0']	B_naive	ENSG00000125245	GPR18	6.40493e-13	-0.162789	0.0226361	3	3	3	2	2	3	2	2	3	4	2	3	3		5	4	2	2	2	2	2	2	2	2	2	2	2	2
chr13	42320264	42320269	T	['5.0', '7.0', '9.0', '13.0', '20.0']	CD4_Naive	ENSG00000023516	AKAP11	2.33056e-10	0.0492031	0.00776343	4		4	4	2	4	5	3	4	4	2	3	4	4	4	4	2	4	5	2	4	2	2	2	2	2	2	2
chr13	42333379	42333396	A	['11.0', '12.0', '13.0', '17.0', '18.0', '19.0']	CD8_TEM	ENSG00000023516	AKAP11	9.32234e-22	0.0497381	0.00518962	4	4	4	4	2	4	4	3		4	2	3	4	4	4	4	2	4	4	2	4	2	2	2	2	2	2	2
chr13	29933313	29933324	ATA	['4.0', '5.0']	CD4_TCM	ENSG00000122043	LINC00544	9.98802e-10	-0.385499	0.0630973		1	3	1	2	1	1	1	1	2	2	1	3	1	1	1	2	1	1	1	1	1	1	1	1	1	1	1
chr13	29970170	29970188	AC	['7.0', '8.0', '9.0', '10.0']	CD4_TEM	ENSG00000122043	LINC00544	0.000313108	-0.133688	0.0370921	3	1		1	2	1	1	1	1	2	2	1	3	1	1	1	2	1	1	1	1	1	1	1	1	1	1	1
chr13	42333379	42333396	A	['11.0', '12.0', '13.0', '17.0', '18.0', '19.0']	B_memory	ENSG00000023516	AKAP11	1.87609e-12	0.0382626	0.00543241	4	4	4	4	2	4	4	3	4	4	2	3	4	4		4	2	4	4	2	4	2	2	2	2	2	2	2
chr13	42320264	42320269	T	['5.0', '7.0', '9.0', '13.0', '20.0']	Treg	ENSG00000023516	AKAP11	4.43876e-13	0.0637085	0.00879773	4	4	4	4	2	4	5	3	4	4	2	3		4	4	4	2	4	5	2	4	2	2	2	2	2	2	2
chr13	42333379	42333396	A	['11.0', '12.0', '13.0', '17.0', '18.0', '19.0']	B_intermediate	ENSG00000023516	AKAP11	1.1779e-13	0.0395436	0.00532987	4	4	4	4	2	4	4	3	4	4	2	3	4	4	4		2	4	4	2	4	2	2	2	2	2	2	2
chr13	42333379	42333396	A	['11.0', '12.0', '13.0', '17.0', '18.0', '19.0']	B_naive	ENSG00000023516	AKAP11	6.33564e-15	0.0391111	0.00501612	4	4	4	4	2	4	4	3	4	4	2	3	4		4	4	2	4	4	2	4	2	2	2	2	2	2	2
chr13	40768439	40768451	T	['12.0', '13.0', '14.0', '30.0']	NK	ENSG00000102738	MRPS31	1.10247e-10	-0.131261	0.0203437	3	3	2	2	2		2	2	4	3	2	2	3	3	3	3	2	2	2	2	2	2	2	2	2	2	2	2
chr13	29964518	29964550	T	['25.0', '32.0']	Treg	ENSG00000122043	LINC00544	6.47523e-05	-0.0398827	0.00998367	3	1	3	1	2	1	1	1	1	2	2	1		1	1	1	2	1	1	1	1	1	1	1	1	1	1	1
chr13	42320264	42320269	T	['5.0', '7.0', '9.0', '13.0', '20.0']	CD4_TEM	ENSG00000023516	AKAP11	3.4037e-23	0.0851873	0.00858734	4	4		4	2	4	5	3	4	4	2	3	4	4	4	4	2	4	5	2	4	2	2	2	2	2	2	2
chr13	42320264	42320269	T	['5.0', '7.0', '9.0', '13.0', '20.0']	CD4_TCM	ENSG00000023516	AKAP11	1.41057e-88	0.136589	0.00684555		4	4	4	2	4	5	3	4	4	2	3	4	4	4	4	2	4	5	2	4	2	2	2	2	2	2	2
chr13	94599191	94599200	T	['9.0', '10.0', '11.0']	B_intermediate	ENSG00000152749	GPR180	2.26099e-15	0.252343	0.0318369	4	4	4	2	2	4	4	2	4	4	2	4	4	4	4		2	4	4	2	4	4	2	5	4	2	2	2
chr13	45500067	45500095	TG	['13.0', '14.0', '15.0', '16.0', '17.0', '18.0', '19.0', '20.0', '21.0', '22.0', '23.0', '24.0', '25.0', '26.0', '28.0', '30.0', '33.0', '34.0']	CD4_TCM	ENSG00000136152	COG3	0.000429174	-0.0166258	0.00472128		4	3	2	2	3	2	2	2	2	2	2	2	3	2	2	2	2	2	2	2	2	2	2	2	2	2	2
chr13	45486339	45486369	AGAGGG	['4.0', '5.0', '6.0', '7.0', '8.0', '9.0', '10.0', '11.0', '12.0', '13.0', '14.0', '15.0', '16.0', '17.0', '18.0', '20.0', '21.0', '22.0', '25.0']	NK	ENSG00000136152	COG3	0.00084501	0.0215482	0.00645617	3	3	3	2	2		2	2	2	2	2	2	2	3	2	2	2	2	2	2	2	2	2	2	2	2	2	2
chr13	39657530	39657540	T	['10.0', '11.0', '12.0']	Treg	ENSG00000133103	COG6	0.000203563	-0.119989	0.0323023	4	4	4	5	2	4	2	2	5	4	2	3		4	5	5	2	3	3	2	3	2	2	4	5	2	2	2
chr13	39658063	39658081	T	['14.0', '15.0', '16.0', '17.0', '18.0', '19.0', '29.0', '35.0']	MAIT	ENSG00000133103	COG6	3.45491e-06	0.0670396	0.0144428	5	5	5	4	2	5	2	2	4	5	2	3	5	5	4	4	2	3	3	2	3	2	2	5		2	2	2
chr13	94599200	94599206	A	['4.0', '5.0', '6.0']	CD8_TEM	ENSG00000152749	GPR180	2.33488e-84	-0.555641	0.028551	4	4	4	2	2	4	4	2		4	2	4	4	4	4	4	2	4	4	2	4	4	2	4	4	2	2	2
chr13	94599200	94599206	A	['4.0', '5.0', '6.0']	CD4_Naive	ENSG00000152749	GPR180	1.17169e-101	-0.590045	0.0275643	4		4	2	2	4	4	2	4	4	2	4	4	4	4	4	2	4	4	2	4	4	2	4	4	2	2	2
chr13	45471727	45471737	T	['10.0', '11.0', '12.0', '21.0', '31.0']	B_naive	ENSG00000136152	COG3	0.000327228	0.0833976	0.0232128	3	3	3	2	2	3	2	2	2	2	2	2	2		2	2	2	2	2	2	2	2	2	2	2	2	2	2
chr13	94599200	94599206	A	['4.0', '5.0', '6.0']	NK	ENSG00000152749	GPR180	3.6409e-117	-0.62776	0.0272812	4	4	4	2	2		4	2	4	4	2	4	4	4	4	4	2	4	4	2	4	4	2	4	4	2	2	2
chr13	114265818	114265832	T	['13.0', '14.0']	CD4_TCM	ENSG00000169062	UPF3A	1.22889e-207	-0.810938	0.0263721		4	4	2	2	3	5	2	3	4	2	4	4	3	3	3	2	3	3	2	2	2	3	3	3	2	2	2
chr13	114234974	114234989	CGG	['5.0', '7.0', '8.0']	CD8_Naive	ENSG00000169062	UPF3A	1.34147e-94	0.343041	0.0166245	4	4	4	2	2	3	4	2	3	4	2		4	3	3	3	2	3	3	2	2	2	3	3	3	2	2	2
chr13	39810799	39810807	C	['8.0', '9.0']	CD8_Naive	ENSG00000133103	COG6	2.42343e-06	-0.150384	0.0318984	3	3	3	3	2	3	2	2	3	3	2		3	3	3	3	2	3	3	2	3	2	2	3	3	2	2	2
chr13	39764327	39764337	T	['8.0', '9.0', '10.0', '11.0']	CD4_CTL	ENSG00000133103	COG6	2.37948e-06	0.159581	0.0338224	5	5	5		2	5	2	2	4	5	2	3	5	5	4	4	2	3	3	2	3	2	2	5	4	2	2	2
chr13	99250755	99250764	T	['8.0', '9.0', '10.0']	CD8_TEM	ENSG00000125245	GPR18	1.71769e-10	-0.262416	0.0411009	4	4	4	2	2	4	2	2		3	2	4	4	3	3	3	2	2	2	2	2	2	2	2	2	2	2	2
chr13	99292718	99292729	T	['11.0', '12.0', '13.0', '14.0', '15.0']	B_intermediate	ENSG00000125245	GPR18	1.13313e-08	-0.125243	0.0219359	3	3	3	2	2	3	2	2	3	4	2	3	3	4	5		2	2	2	2	2	2	2	2	2	2	2	2
chr13	94599191	94599200	T	['9.0', '10.0', '11.0']	CD4_TCM	ENSG00000152749	GPR180	5.40338e-135	0.598775	0.0242148		4	4	2	2	4	4	2	4	4	2	4	4	4	4	4	2	4	4	2	4	4	2	5	4	2	2	2
chr13	27484800	27484815	AAT	['4.0', '5.0', '6.0', '7.0', '9.0']	MAIT	ENSG00000139517	LNX2	0.000191606	0.0710386	0.019046	3	3	3	2	2	2	2	2	3	3	2	3	3	3	2	2	2	2	2	2	2	2	2	2		2	2	2
chr13	45508403	45508431	AC	['3.0', '4.0', '5.0', '6.0', '7.0', '8.0', '9.0', '10.0', '12.0', '13.0']	CD4_TEM	ENSG00000136152	COG3	5.6617e-05	-0.0789558	0.0196091	3	3		2	2	3	2	2	2	2	2	2	2	3	2	2	2	2	2	2	2	2	2	2	2	2	2	2
chr13	94599191	94599200	T	['9.0', '10.0', '11.0']	CD14_Mono	ENSG00000152749	GPR180	8.57134e-31	0.341726	0.0296196	4	4	4	2	2	4	4	2	4	4	2	4	4	4	4	4	2		4	2	4	4	2	5	4	2	2	2
chr13	94585799	94585818	A	['17.0', '18.0', '19.0', '20.0', '21.0', '22.0']	B_memory	ENSG00000152749	GPR180	1.34039e-15	-0.128818	0.0161207	4	4	4	2	2	4	4	2	4	4	2	4	4	4		4	2	4	4	2	4	4	2	4	4	2	2	2
chr13	94599191	94599200	T	['9.0', '10.0', '11.0']	Treg	ENSG00000152749	GPR180	3.02983e-16	0.261271	0.031971	4	4	4	2	2	4	4	2	4	4	2	4		4	4	4	2	4	4	2	4	4	2	5	4	2	2	2
chr13	94585799	94585818	A	['17.0', '18.0', '19.0', '20.0', '21.0', '22.0']	CD8_Naive	ENSG00000152749	GPR180	6.53874e-19	-0.140632	0.0158326	4	4	4	2	2	4	4	2	4	4	2		4	4	4	4	2	4	4	2	4	4	2	4	4	2	2	2
chr13	40788588	40788610	AG	['8.0', '9.0', '10.0', '11.0', '12.0']	B_intermediate	ENSG00000102738	MRPS31	7.93017e-05	-0.106832	0.0270702	3	3	2	2	2	3	2	2	3	3	2	2	3	3	3		2	2	2	2	2	2	2	2	2	2	2	2
chr13	40767162	40767174	T	['11.0', '12.0', '13.0']	CD4_Naive	ENSG00000102738	MRPS31	0.000112083	0.0885042	0.0229118	4		2	2	2	3	2	2	3	4	2	2	3	3	3	3	2	2	2	2	2	2	2	2	2	2	2	2
chr13	40640758	40640799	TTG	['9.0', '10.0', '11.0', '12.0', '13.67', '14.0', '15.0', '16.0', '17.0', '18.0']	Treg	ENSG00000102738	MRPS31	0.000474869	0.0271319	0.00776406	3	3	2	2	2	3	2	2	3	3	2	2		3	3	3	2	2	2	2	2	2	2	2	2	2	2	2
chr13	45500067	45500095	TG	['13.0', '14.0', '15.0', '16.0', '17.0', '18.0', '19.0', '20.0', '21.0', '22.0', '23.0', '24.0', '25.0', '26.0', '28.0', '30.0', '33.0', '34.0']	CD4_Naive	ENSG00000136152	COG3	3.54318e-07	-0.0272394	0.00534945	4		3	2	2	3	2	2	2	2	2	2	2	3	2	2	2	2	2	2	2	2	2	2	2	2	2	2
chr13	40778619	40778639	T	['16.0', '17.0', '18.0', '19.0', '20.0', '21.0']	B_naive	ENSG00000102738	MRPS31	0.00055785	0.0827615	0.0239797	3	3	2	2	2	3	2	2	3	3	2	2	3		3	3	2	2	2	2	2	2	2	2	2	2	2	2
chr13	94599191	94599200	T	['9.0', '10.0', '11.0']	CD8_TCM	ENSG00000152749	GPR180	2.05602e-22	0.307207	0.0315441	4	4	4	2	2	4	4	2	4		2	4	4	4	4	4	2	4	4	2	4	4	2	5	4	2	2	2
chr13	94599191	94599200	T	['9.0', '10.0', '11.0']	CD16_Mono	ENSG00000152749	GPR180	5.62042e-23	0.317477	0.0321661	4	4	4	2	2	4	4	2	4	4	2	4	4	4	4	4	2	4		2	4	4	2	5	4	2	2	2
chr13	40827157	40827169	TTTC	['2.0', '3.0']	B_memory	ENSG00000102738	MRPS31	0.000636025	-0.174639	0.0511273	3	3	2	2	2	3	2	2	3	3	2	2	3	3		3	2	2	2	2	2	2	2	2	2	2	2	2
chr13	40827157	40827172	TTTC	['2.0', '3.75']	B_memory	ENSG00000102738	MRPS31	0.000636025	-0.0997937	0.0292156	3	3	2	2	2	3	2	2	3	3	2	2	3	3		3	2	2	2	2	2	2	2	2	2	2	2	2
chr13	94599191	94599200	T	['9.0', '10.0', '11.0']	CD4_TEM	ENSG00000152749	GPR180	3.47901e-25	0.323359	0.0311892	4	4		2	2	4	4	2	4	4	2	4	4	4	4	4	2	4	4	2	4	4	2	5	4	2	2	2
chr13	99250755	99250764	T	['8.0', '9.0', '10.0']	NK	ENSG00000125245	GPR18	1.9055e-11	-0.27028	0.0402616	4	4	4	2	2		2	2	4	3	2	4	4	3	3	3	2	2	2	2	2	2	2	2	2	2	2	2
chr13	40690558	40690577	T	['18.0', '19.0', '20.0', '21.0', '22.0', '24.0', '25.0', '26.0', '27.0', '28.0', '29.0', '30.0', '34.0']	CD8_TCM	ENSG00000102738	MRPS31	0.00063351	-0.0154328	0.00451668	4	4	2	2	2	3	2	2	3		2	2	3	3	3	3	2	2	2	2	2	2	2	2	2	2	2	2
chr13	27486298	27486309	A	['10.0', '11.0', '12.0']	CD8_Naive	ENSG00000139517	LNX2	0.000262815	-0.170358	0.0466806	4	4	4	2	2	2	2	2	3	4	2		5	5	2	2	2	2	2	2	2	2	2	2	3	2	2	2
chr13	36363351	36363372	TC	['10.5', '11.0', '12.0']	CD4_TEM	ENSG00000133104	SPART	1.90921e-06	0.235033	0.0493475	4	3		2	2	4	3	2	3	3	2	3	3	3	2	3	2	2	3	2	2	2	2	4	3	2	2	2
chr13	27485402	27485410	TC	['2.0', '3.0', '4.0', '5.0', '6.0', '7.0']	B_naive	ENSG00000139517	LNX2	0.000514361	0.0514731	0.0148202	5	5	3	2	2	2	2	2	3	3	2	5	4		2	2	2	2	2	2	2	2	2	2	3	2	2	2
chr13	49534500	49534506	AC	['3.0', '4.0']	CD14_Mono	ENSG00000136147	PHF11	2.44142e-09	0.166947	0.0279863	4	3	3	2	2	2	2	2	2	2	2	3	2	4	4	4	2		4	2	4	2	2	2	2	2	2	2
chr13	99108622	99108644	A	['11.0', '12.0', '19.0', '20.0', '21.0', '22.0', '23.0', '24.0', '26.0', '27.0', '28.0', '29.0', '30.0', '31.0', '32.0', '33.0', '34.0', '35.0', '36.0', '38.0', '40.0']	CD8_TCM	ENSG00000260992	DOCK9-DT	1.01746e-08	0.0188262	0.00328681	4	4	1	1	2	1	1	1	1		2	3	1	1	1	1	1	1	1	1	1	1	1	1	1	1	1	1
chr13	99093798	99093808	A	['9.0', '10.0', '11.0']	CD8_Naive	ENSG00000260992	DOCK9-DT	1.413e-09	0.192505	0.031798	4	4	1	1	2	1	1	1	1	3	2		1	1	1	1	1	1	1	1	1	1	1	1	1	1	1	1
chr13	99075682	99075696	T	['10.0', '11.0', '12.0', '13.0', '14.0', '15.0']	CD4_Naive	ENSG00000260992	DOCK9-DT	1.37802e-51	0.235813	0.0156058	4		1	1	2	1	1	1	1	4	2	4	1	1	1	1	1	1	1	1	1	1	1	1	1	1	1	1
chr13	99075682	99075696	T	['10.0', '11.0', '12.0', '13.0', '14.0', '15.0']	CD4_TCM	ENSG00000260992	DOCK9-DT	1.34543e-52	0.2223	0.0145645		4	1	1	2	1	1	1	1	4	2	4	1	1	1	1	1	1	1	1	1	1	1	1	1	1	1	1
chr13	49471145	49471157	T	['11.0', '12.0', '13.0', '14.0']	B_naive	ENSG00000136147	PHF11	2.9496e-11	0.194497	0.0292518	4	3	3	2	2	2	2	2	2	2	2	3	2		4	4	2	4	4	2	4	2	2	2	2	2	2	2
chr13	49481436	49481447	A	['11.0', '12.0', '13.0']	CD4_Naive	ENSG00000136147	PHF11	6.1218e-12	-0.31872	0.0463473	3		3	2	2	2	2	2	2	2	2	3	2	3	3	3	2	3	3	2	3	2	2	2	2	2	2	2
chr13	49534500	49534506	AC	['3.0', '4.0']	CD16_Mono	ENSG00000136147	PHF11	3.1941e-33	0.345656	0.0287835	4	3	3	2	2	2	2	2	2	2	2	3	2	4	4	4	2	4		2	4	2	2	2	2	2	2	2
chr13	48438556	48438566	T	['9.0', '10.0', '11.0']	CD4_Naive	ENSG00000136161	RCBTB2	3.05564e-07	0.713403	0.139337	3		2	2	2	3	2	2	3	2	2	2	2	4	2	2	2	3	3	2	2	2	2	2	2	2	2	2
chr13	48392750	48392767	TC	['6.0', '7.0', '8.5']	CD16_Mono	ENSG00000136161	RCBTB2	2.43065e-05	-0.167703	0.0397293	3	3	2	2	2	3	2	2	4	2	2	2	2	3	2	2	2	3		2	2	2	2	2	2	2	2	2
chr13	48498730	48498743	A	['12.0', '13.0', '14.0']	CD8_TEM	ENSG00000136161	RCBTB2	5.40606e-05	-0.423464	0.104887	4	3	2	2	2	3	2	2		2	2	2	2	3	2	2	2	3	4	2	2	2	2	2	2	2	2	2
chr13	108317834	108317844	T	['9.0', '10.0']	CD14_Mono	ENSG00000283384	ENSG00000283384	4.4419e-08	-0.198903	0.0363471	1	1	1	1	1	1	1	1	1	1	1	1	1	1	1	1	1		3	1	2	1	1	1	1	1	1	1
chr13	108368962	108369003	TG	['17.0', '18.0', '19.0', '20.5', '21.0', '22.0', '23.0', '24.0', '25.0', '26.0', '27.0', '28.0', '29.0', '38.0']	CD16_Mono	ENSG00000283384	ENSG00000283384	8.90617e-06	-0.040797	0.00918405	1	1	1	1	1	1	1	1	1	1	1	1	1	1	1	1	1	3		1	2	1	1	1	1	1	1	1
chr13	112691483	112691507	TG	['7.0', '9.0', '10.0', '11.0', '12.0', '13.0', '14.0', '15.0', '16.0', '17.0']	CD4_Naive	ENSG00000274922	ENSG00000274922	4.05857e-23	-0.13423	0.0135551	1		1	1	2	1	1	1	1	1	2	1	2	1	1	1	2	4	4	2	4	1	1	1	1	2	1	1
chr13	112691483	112691507	TG	['7.0', '9.0', '10.0', '11.0', '12.0', '13.0', '14.0', '15.0', '16.0', '17.0']	CD16_Mono	ENSG00000274922	ENSG00000274922	2.57605e-08	-0.0763003	0.0137032	1	4	1	1	2	1	1	1	1	1	2	1	2	1	1	1	2	4		2	4	1	1	1	1	2	1	1
chr13	112691483	112691507	TG	['7.0', '9.0', '10.0', '11.0', '12.0', '13.0', '14.0', '15.0', '16.0', '17.0']	CD14_Mono	ENSG00000274922	ENSG00000274922	3.9627e-08	-0.0740441	0.0134809	1	4	1	1	2	1	1	1	1	1	2	1	2	1	1	1	2		4	2	4	1	1	1	1	2	1	1
chr13	45449820	45449831	TG	['1.0', '2.0', '5.5', '6.0', '7.0']	CD4_TCM	ENSG00000174032	SLC25A30	0.000986731	-0.158842	0.0482174		3	2	2	2	3	2	2	2	2	2	2	2	2	2	2	2	2	2	2	2	2	2	2	2	2	2	2
chr13	45400015	45400033	AT	['7.0', '8.0', '9.0', '10.0', '11.0', '13.0', '14.0', '15.0', '16.0', '17.0', '18.0', '19.0', '20.0', '21.0', '22.0', '23.0', '24.0', '25.0', '26.0', '28.0']	CD4_Naive	ENSG00000174032	SLC25A30	0.000900768	-0.0108129	0.00325708	3		2	2	2	3	2	2	2	2	2	2	2	2	2	2	2	2	2	2	2	2	2	2	2	2	2	2
chr13	45331941	45331951	T	['9.0', '10.0', '11.0']	NK	ENSG00000174032	SLC25A30	0.000512024	0.153028	0.0440446	3	3	2	2	2		2	2	2	2	2	2	2	2	2	2	2	2	2	2	2	2	2	2	2	2	2	2
chr13	112691483	112691507	TG	['9.0', '10.0', '11.0', '12.0', '13.0', '14.0', '15.0', '16.0', '17.0']	cDC2	ENSG00000274922	ENSG00000274922	6.27739e-07	-0.0724743	0.0145458	1	4	1	1	2	1	1	1	1	1	2	1	2	1	1	1	2	4	4	2		1	1	1	1	2	1	1
chr13	111219645	111219656	T	['10.0', '11.0', '12.0']	CD8_TCM	ENSG00000102606	ARHGEF7	0.000432331	-0.148257	0.0421242	3	3	3	2	2	3	2	2	3		2	3	2	3	3	2	2	2	2	2	2	2	2	2	2	2	2	2
chr13	111145033	111145044	T	['11.0', '12.0', '13.0']	CD4_TEM	ENSG00000102606	ARHGEF7	0.000188239	-0.105481	0.0282465	4	4		2	2	4	2	2	3	3	2	4	2	3	3	2	2	2	2	2	2	2	2	2	2	2	2	2
chr13	111200453	111200466	T	['13.0', '14.0', '15.0', '16.0']	B_memory	ENSG00000102606	ARHGEF7	0.00012519	-0.0631402	0.0164611	3	3	3	2	2	3	2	2	3	3	2	3	2	3		2	2	2	2	2	2	2	2	2	2	2	2	2
chr13	111145033	111145044	T	['11.0', '12.0', '13.0']	CD8_Naive	ENSG00000102606	ARHGEF7	1.14412e-05	-0.139107	0.0317018	4	4	4	2	2	4	2	2	3	3	2		2	3	3	2	2	2	2	2	2	2	2	2	2	2	2	2
chr13	111247273	111247286	T	['13.0', '14.0', '15.0']	B_naive	ENSG00000102606	ARHGEF7	6.97142e-08	0.175677	0.0325815	3	3	3	2	2	3	2	2	3	3	2	3	2		3	2	2	2	2	2	2	2	2	2	2	2	2	2
chr13	49527054	49527066	A	['8.0', '11.0', '12.0', '13.0', '15.0', '17.0', '25.0', '26.0']	cDC2	ENSG00000136147	PHF11	1.56354e-08	0.0554423	0.00980509	3	3	3	2	2	2	2	2	2	2	2	3	2	4	4	4	2	4	4	2		2	2	2	2	2	2	2
chr13	111145033	111145044	T	['11.0', '12.0', '13.0']	CD4_Naive	ENSG00000102606	ARHGEF7	4.43661e-09	-0.165723	0.0282465	4		4	2	2	4	2	2	3	3	2	4	2	3	3	2	2	2	2	2	2	2	2	2	2	2	2	2
chr13	49511327	49511343	T	['16.0', '17.0', '18.0', '19.0', '20.0', '21.0', '22.0', '26.0']	CD4_TCM	ENSG00000136147	PHF11	1.05348e-06	0.0379498	0.00777441		3	3	2	2	2	2	2	2	2	2	3	2	4	3	4	2	4	4	2	3	2	2	2	2	2	2	2
chr13	49463171	49463183	T	['11.0', '12.0']	CD4_TEM	ENSG00000136147	PHF11	0.00013133	-0.114105	0.0298395	3	3		2	2	2	2	2	2	2	2	4	2	3	3	5	2	3	3	2	3	2	2	2	2	2	2	2
chr13	102786584	102786594	T	['10.0', '11.0', '12.0']	CD4_TCM	ENSG00000151287	TEX30	0.000669824	-0.0996982	0.0293089		3	2	2	2	3	2	2	2	2	2	2	2	2	2	2	2	4	2	2	2	2	2	2	2	2	2	2
chr13	102786584	102786594	T	['10.0', '11.0', '12.0']	CD14_Mono	ENSG00000151287	TEX30	0.00192588	-0.119208	0.0384364	4	3	2	2	2	3	2	2	2	2	2	2	2	2	2	2	2		2	2	2	2	2	2	2	2	2	2
chr13	21270863	21270878	ATAC	['2.0', '3.75', '4.0', '5.0']	NK	ENSG00000291046	ENSG00000291046	2.11329e-13	-0.153558	0.0209167	4	4	2	2	2		2	2	4	2	2	4	2	4	3	2	2	2	2	2	2	2	2	2	3	2	2	2
chr13	77012314	77012324	A	['6.0', '9.0', '10.0']	CD4_Naive	ENSG00000102805	CLN5	7.26489e-32	0.095579	0.00813604	4		2	2	2	4	2	2	4	3	2	4	4	4	3	4	2	2	4	2	2	2	2	2	2	2	2	2
chr13	77012314	77012324	A	['6.0', '9.0', '10.0']	CD4_TCM	ENSG00000102805	CLN5	2.71581e-28	0.0692654	0.0062793		4	2	2	2	4	2	2	4	3	2	4	4	4	3	4	2	2	4	2	2	2	2	2	2	2	2	2
chr13	77012314	77012324	A	['6.0', '9.0', '10.0']	B_naive	ENSG00000102805	CLN5	3.76622e-19	0.0826136	0.00923715	4	4	2	2	2	4	2	2	4	3	2	4	4		3	4	2	2	4	2	2	2	2	2	2	2	2	2
chr13	77012314	77012324	A	['6.0', '9.0', '10.0']	NK	ENSG00000102805	CLN5	7.72579e-15	0.0554777	0.00713815	4	4	2	2	2		2	2	4	3	2	4	4	4	3	4	2	2	4	2	2	2	2	2	2	2	2	2
chr13	19670820	19670835	T	['10.0', '13.0', '14.0', '15.0', '16.0', '17.0']	CD4_TCM	ENSG00000196199	MPHOSPH8	3.38442e-20	0.181147	0.019677		4	4	2	2	4	2	2	4	4	2	3	3	4	2	3	2	3	2	2	2	2	2	3	2	2	2	2
chr13	19670820	19670835	T	['10.0', '13.0', '14.0', '15.0', '16.0', '17.0']	CD4_Naive	ENSG00000196199	MPHOSPH8	3.13871e-21	0.218468	0.0230988	4		4	2	2	4	2	2	4	4	2	3	3	4	2	3	2	3	2	2	2	2	2	3	2	2	2	2
chr13	77012314	77012324	A	['6.0', '9.0', '10.0']	CD8_TEM	ENSG00000102805	CLN5	2.00422e-09	0.045487	0.00758438	4	4	2	2	2	4	2	2		3	2	4	4	4	3	4	2	2	4	2	2	2	2	2	2	2	2	2
chr13	76979695	76979718	A	['16.0', '17.0', '18.0', '22.0', '23.0', '24.0', '25.0', '26.0', '27.0', '33.0', '40.0']	B_memory	ENSG00000102805	CLN5	5.64085e-08	-0.0764216	0.0140744	3	3	2	2	2	3	2	2	3	3	2	3	3	3		3	2	2	3	2	2	2	2	2	2	2	2	2
chr13	77012314	77012324	A	['6.0', '9.0', '10.0']	B_intermediate	ENSG00000102805	CLN5	1.64762e-07	0.0503878	0.00962472	4	4	2	2	2	4	2	2	4	3	2	4	4	4	3		2	2	4	2	2	2	2	2	2	2	2	2
chr13	77012314	77012324	A	['6.0', '9.0', '10.0']	CD8_Naive	ENSG00000102805	CLN5	2.97691e-06	0.0432063	0.00924712	4	4	2	2	2	4	2	2	4	3	2		4	4	3	4	2	2	4	2	2	2	2	2	2	2	2	2
chr13	77012314	77012324	A	['6.0', '9.0', '10.0']	Treg	ENSG00000102805	CLN5	6.53915e-06	0.0399471	0.00886106	4	4	2	2	2	4	2	2	4	3	2	4		4	3	4	2	2	4	2	2	2	2	2	2	2	2	2
chr13	42044299	42044308	TTC	['2.0', '3.0']	CD4_TEM	ENSG00000102780	DGKH	0.000160078	0.156515	0.041462	4	3		2	2	3	2	2	3	2	2	2	4	1	2	1	2	2	2	2	2	2	2	2	2	2	2	2
chr13	41944108	41944132	AAT	['8.0', '9.0', '10.0', '11.0']	NK	ENSG00000102780	DGKH	1.40293e-05	0.104194	0.023989	3	3	3	2	2		2	2	5	2	2	2	3	1	2	1	2	2	2	2	2	2	2	2	2	2	2	2
chr13	42050687	42050698	A	['10.0', '11.0']	CD4_TCM	ENSG00000102780	DGKH	3.53378e-07	0.173133	0.0339977		3	4	2	2	3	2	2	3	2	2	2	4	1	2	1	2	2	2	2	2	2	2	2	2	2	2	2
chr13	42050687	42050698	A	['10.0', '11.0']	Treg	ENSG00000102780	DGKH	1.88776e-07	0.223463	0.0428907	4	3	4	2	2	3	2	2	3	2	2	2		1	2	1	2	2	2	2	2	2	2	2	2	2	2	2
chr13	77018035	77018045	AG	['5.0', '6.0']	CD8_TCM	ENSG00000102805	CLN5	4.30974e-05	0.350375	0.0856618	3	3	2	2	2	3	2	2	3		2	3	3	3	3	3	2	2	3	2	2	2	2	2	2	2	2	2
chr13	77012314	77012324	A	['6.0', '9.0', '10.0']	CD16_Mono	ENSG00000102805	CLN5	0.000255215	0.0338745	0.009263	4	4	2	2	2	4	2	2	4	3	2	4	4	4	3	4	2	2		2	2	2	2	2	2	2	2	2
chr13	42033321	42033335	A	['13.0', '14.0', '15.0']	CD4_Naive	ENSG00000102780	DGKH	2.9836e-09	-0.194451	0.0327772	3		3	2	2	3	2	2	3	2	2	2	3	1	2	1	2	2	2	2	2	2	2	2	2	2	2	2
chr13	41950367	41950380	T	['12.0', '13.0', '14.0']	CD8_TEM	ENSG00000102780	DGKH	4.78943e-11	-0.159185	0.024202	3	3	3	2	2	5	2	2		2	2	2	3	1	2	1	2	2	2	2	2	2	2	2	2	2	2	2
chr13	27573443	27573459	A	['13.0', '14.0', '15.0', '16.0', '17.0', '18.0']	CD8_TEM	ENSG00000139517	LNX2	0.000430436	0.0502648	0.014277	3	3	3	2	2	2	2	2		3	2	3	3	3	2	2	2	2	2	2	2	2	2	2	3	2	2	2
chr13	49527054	49527066	A	['8.0', '11.0', '12.0', '13.0', '15.0', '17.0', '25.0', '26.0']	B_memory	ENSG00000136147	PHF11	0.00025667	0.0343292	0.00939107	3	3	3	2	2	2	2	2	2	2	2	3	2	4		4	2	4	4	2	4	2	2	2	2	2	2	2
chr13	49492968	49492985	AC	['6.0', '8.5', '9.0']	CD8_Naive	ENSG00000136147	PHF11	0.000247942	-0.244067	0.0666055	3	3	4	2	2	2	2	2	2	2	2		2	3	3	5	2	3	3	2	3	2	2	2	2	2	2	2
chr13	49470950	49470969	TTTC	['4.75', '5.0', '6.0', '7.0']	B_intermediate	ENSG00000136147	PHF11	2.56874e-05	0.110172	0.0261775	4	3	5	2	2	2	2	2	2	2	2	5	2	4	4		2	4	4	2	4	2	2	2	2	2	2	2
chr13	111145033	111145044	T	['11.0', '12.0', '13.0']	CD4_TCM	ENSG00000102606	ARHGEF7	1.86876e-11	-0.173854	0.0258868		4	4	2	2	4	2	2	3	3	2	4	2	3	3	2	2	2	2	2	2	2	2	2	2	2	2	2
chr13	111161742	111161752	T	['10.0', '11.0']	CD8_TEM	ENSG00000102606	ARHGEF7	1.14224e-12	-0.215786	0.0303404	3	3	3	2	2	3	2	2		3	2	3	2	3	3	2	2	2	2	2	2	2	2	2	2	2	2	2
chr13	111145033	111145044	T	['11.0', '12.0', '13.0']	NK	ENSG00000102606	ARHGEF7	1.1098e-16	-0.173348	0.0209044	4	4	4	2	2		2	2	3	3	2	4	2	3	3	2	2	2	2	2	2	2	2	2	2	2	2	2
chr13	48259696	48259712	T	['15.0', '16.0', '17.0']	CD4_TEM	ENSG00000136156	ITM2B	2.20596e-13	0.153619	0.0209413	4	4		2	2	4	4	2	4	4	2	3	2	4	4	4	2	3	3	2	4	4	2	4	4	2	2	2
chr13	75509924	75509938	T	['13.0', '14.0']	Treg	ENSG00000188243	COMMD6	1.01119e-21	0.245901	0.0256795	4	4	4	2	2	4	4	2	4	4	2	4		4	4	4	2	4	3	2	4	2	2	4	5	2	2	2
chr13	75509924	75509938	T	['13.0', '14.0']	CD8_TCM	ENSG00000188243	COMMD6	6.89603e-22	0.214328	0.0222905	4	4	4	2	2	4	4	2	4		2	4	4	4	4	4	2	4	3	2	4	2	2	4	5	2	2	2
chr13	108769768	108769777	AG	['4.5', '5.0']	HSPC	ENSG00000041515	MYO16	4.9684e-08	-0.385247	0.070656	2	1	2	1	2	1	1	1	1	2	2	1	2	1	1	1	2	1	1	1	1	1	1	1	1	1		2
chr13	75515101	75515113	A	['11.0', '12.0', '13.0', '14.0', '15.0']	CD8_TEM	ENSG00000188243	COMMD6	2.40243e-37	-0.146041	0.011436	4	4	4	2	2	4	4	2		4	2	4	4	4	4	4	2	4	3	2	4	2	2	4	4	2	2	2
chr13	75509924	75509938	T	['13.0', '14.0']	CD4_Naive	ENSG00000188243	COMMD6	3.38774e-75	0.588105	0.0320518	4		4	2	2	4	4	2	4	4	2	4	4	4	4	4	2	4	3	2	4	2	2	4	5	2	2	2
chr13	48313370	48313379	T	['8.0', '9.0', '10.0', '11.0']	NK	ENSG00000136156	ITM2B	2.13392e-13	0.113185	0.01542	4	4	4	2	2		4	2	4	4	2	3	2	4	4	4	2	3	3	2	4	4	2	4	4	2	2	2
chr13	48313370	48313379	T	['8.0', '9.0', '10.0', '11.0']	CD8_TEM	ENSG00000136156	ITM2B	1.2438e-21	0.170177	0.0178115	4	4	4	2	2	4	4	2		4	2	3	2	4	4	4	2	3	3	2	4	4	2	4	4	2	2	2
chr13	48324853	48324865	TTTG	['2.0', '3.0', '4.0', '5.0', '6.0']	CD4_Naive	ENSG00000136156	ITM2B	1.02865e-30	-0.140017	0.0121527	5		4	2	2	4	5	2	4	4	2	3	2	4	4	4	2	3	3	2	4	4	2	5	5	2	2	2
chr13	75509924	75509938	T	['13.0', '14.0']	NK	ENSG00000188243	COMMD6	7.05375e-83	0.354396	0.0183759	4	4	4	2	2		4	2	4	4	2	4	4	4	4	4	2	4	3	2	4	2	2	4	5	2	2	2
chr13	75509924	75509938	T	['13.0', '14.0']	CD4_TCM	ENSG00000188243	COMMD6	1.23388e-84	0.260467	0.0133614		4	4	2	2	4	4	2	4	4	2	4	4	4	4	4	2	4	3	2	4	2	2	4	5	2	2	2
chr13	75509924	75509938	T	['13.0', '14.0']	B_naive	ENSG00000188243	COMMD6	8.71022e-87	0.694117	0.0351526	4	4	4	2	2	4	4	2	4	4	2	4	4		4	4	2	4	3	2	4	2	2	4	5	2	2	2
chr13	100495967	100495986	TC	['6.0', '8.0', '9.5', '10.0']	NK	ENSG00000175198	PCCA	4.35372e-21	-0.15082	0.0160043	3	2	2	2	2		2	2	4	3	2	2	2	2	2	3	2	5	2	2	2	2	2	2	2	2	2	2
chr13	100037737	100037750	A	['13.0', '14.0', '17.0', '18.0', '19.0', '27.0', '31.0', '37.0']	CD4_TCM	ENSG00000175198	PCCA	4.97392e-07	0.0336317	0.0066898		2	2	2	2	3	2	2	3	3	2	2	2	2	2	3	2	3	2	2	2	2	2	2	2	2	2	2
chr13	100489149	100489158	A	['6.0', '9.0', '10.0', '11.0']	CD14_Mono	ENSG00000175198	PCCA	1.25309e-05	0.131897	0.0301952	3	2	2	2	2	5	2	2	5	3	2	2	2	2	2	3	2		2	2	2	2	2	2	2	2	2	2
chr13	48226842	48226857	AC	['8.0', '9.0', '10.0', '11.0']	CD4_TCM	ENSG00000136156	ITM2B	1.99407e-35	0.166176	0.013378		5	4	2	2	4	4	2	4	5	2	3	2	4	4	4	2	3	3	2	4	5	2	4	4	2	2	2
chr13	48231708	48231716	AGGA	['1.0', '2.0']	B_intermediate	ENSG00000136156	ITM2B	3.18137e-59	-0.518082	0.0319246	4	4	4	2	2	4	4	2	4	4	2	3	2	4	4		2	3	3	2	4	4	2	5	4	2	2	2
chr13	48313370	48313379	T	['8.0', '9.0', '10.0', '11.0']	B_memory	ENSG00000136156	ITM2B	1.1581e-72	0.590716	0.0327652	4	4	4	2	2	4	4	2	4	4	2	3	2	4		4	2	3	3	2	4	4	2	4	4	2	2	2
chr13	48313370	48313379	T	['8.0', '9.0', '10.0', '11.0']	B_naive	ENSG00000136156	ITM2B	4.56028e-92	0.633366	0.0311223	4	4	4	2	2	4	4	2	4	4	2	3	2		4	4	2	3	3	2	4	4	2	4	4	2	2	2
chr13	100321653	100321665	AT	['5.0', '6.0', '7.0']	B_intermediate	ENSG00000175198	PCCA	4.96059e-05	-0.288695	0.0711514	3	2	2	2	2	3	2	2	3	3	2	2	2	2	2		2	3	2	2	2	2	2	2	2	2	2	2
chr13	100495967	100495986	TC	['6.0', '8.0', '9.5', '10.0']	CD8_TEM	ENSG00000175198	PCCA	7.73468e-05	-0.0639684	0.0161844	3	2	2	2	2	4	2	2		3	2	2	2	2	2	3	2	5	2	2	2	2	2	2	2	2	2	2
chr13	100053086	100053099	T	['12.0', '13.0', '14.0', '15.0', '19.0']	CD8_TCM	ENSG00000175198	PCCA	0.000248013	-0.124572	0.0339962	3	2	2	2	2	3	2	2	3		2	2	2	2	2	3	2	3	2	2	2	2	2	2	2	2	2	2
chr13	91379654	91379702	AT	['8.0', '9.0', '11.0', '12.0', '13.0', '14.0', '15.0', '16.0', '17.0', '18.0', '19.0', '20.0', '21.0', '22.0', '23.0', '24.0', '25.0', '26.0', '27.0', '28.0', '29.0', '30.0', '31.0', '33.0']	CD8_TEM	ENSG00000179399	GPC5	0.000244425	0.013171	0.00359075	1	1	3	2	2	1	3	1		1	1	1	1	2	2	2	1	1	3	2	2	2	1	1	2	2	2	2
chr13	91398677	91398704	AGTGGCGGC	['1.0', '2.0', '3.0', '4.0']	CD4_TEM	ENSG00000179399	GPC5	2.37755e-05	0.156243	0.0369709	1	1		2	2	1	3	1	3	1	1	1	1	2	2	2	1	1	4	2	2	2	1	1	2	2	2	2
chr13	91387305	91387324	T	['14.0', '15.0', '16.0', '17.0', '18.0', '19.0', '34.0']	CD16_Mono	ENSG00000179399	GPC5	4.86143e-08	0.067075	0.0122931	1	1	4	2	2	1	3	1	3	1	1	1	1	2	2	2	1	1		2	2	2	1	1	2	2	2	2
chr13	112980636	112980653	TTTCCCCCGCCTTCCCC	['1.0', '2.0', '3.0', '4.0', '5.0', '6.0', '7.0', '8.0']	CD4_TEM	ENSG00000126217	MCF2L	0.000348881	-0.0858264	0.0240006	3	3		1	2	1	2	1	3	2	1	2	2	3	3	2	2	1	1	1	2	1	2	2	2	1	2	2
chr13	113086743	113086753	T	['9.0', '10.0', '11.0', '12.0']	CD4_Naive	ENSG00000126217	MCF2L	0.000196956	-0.202837	0.0544837	3		3	1	2	1	2	1	3	2	1	2	2	3	3	2	2	1	1	1	2	1	2	2	2	1	2	2
chr13	113007916	113007934	T	['5.0', '16.0', '17.0', '18.0', '19.0', '32.0', '36.0']	B_memory	ENSG00000126217	MCF2L	9.06982e-05	-0.0829672	0.0211964	3	3	3	1	2	1	2	1	3	2	1	2	2	3		2	2	1	1	1	2	1	2	2	2	1	2	2
chr13	112865553	112865568	TTG	['1.0', '5.0', '6.0']	B_naive	ENSG00000126217	MCF2L	8.7789e-05	-0.0460475	0.0117406	3	3	3	1	2	1	2	1	3	2	1	2	2		3	2	2	1	1	1	2	1	2	2	2	1	2	2
chr13	48614352	48614366	A	['13.0', '14.0', '15.0', '16.0']	NK	ENSG00000136161	RCBTB2	0.000134747	-0.0955644	0.0250325	3	3	2	2	2		2	2	3	2	2	2	2	3	2	2	2	3	3	2	2	2	2	2	2	2	2	2
chr13	48499111	48499143	AC	['9.0', '11.0', '14.0', '15.0', '16.0', '17.0', '18.0', '19.0', '20.0', '21.0', '22.0', '23.0', '24.0', '25.0', '26.0', '27.0', '28.0']	CD4_TCM	ENSG00000136161	RCBTB2	0.000454339	-0.0360638	0.0102853		3	2	2	2	3	2	2	4	2	2	2	2	3	2	2	2	3	3	2	2	2	2	2	2	2	2	2
chr13	48438556	48438566	T	['9.0', '10.0', '11.0']	B_naive	ENSG00000136161	RCBTB2	0.000608323	0.511493	0.149216	3	4	2	2	2	3	2	2	3	2	2	2	2		2	2	2	3	3	2	2	2	2	2	2	2	2	2
chr13	48444988	48445001	T	['11.0', '12.0', '13.0', '14.0']	CD14_Mono	ENSG00000136161	RCBTB2	0.000813544	-0.0815993	0.0243715	3	3	2	2	2	3	2	2	3	2	2	2	2	3	2	2	2		3	2	2	2	2	2	2	2	2	2
chr13	75581516	75581538	T	['19.0', '20.0', '21.0', '22.0', '23.0', '24.0', '35.0']	CD16_Mono	ENSG00000188243	COMMD6	0.000171606	0.0615875	0.0163905	3	3	3	2	2	3	3	2	3	3	2	3	3	3	3	3	2	3		2	3	2	2	3	3	2	2	2
chr13	21272655	21272663	ATAA	['1.0', '2.0', '3.0', '7.0', '9.0', '11.0']	HSPC	ENSG00000290911	LOC101928764	4.5835e-07	0.218592	0.0433458	1	1	1	1	1	1	1	1	1	1	1	1	1	1	1	1	1	1	1	1	1	1	1	1	1	1		1
chr13	75515101	75515113	A	['11.0', '12.0', '13.0', '14.0', '15.0']	CD14_Mono	ENSG00000188243	COMMD6	2.19803e-06	-0.0629371	0.0132938	4	4	4	2	2	4	4	2	4	4	2	4	4	4	4	4	2		3	2	4	2	2	4	4	2	2	2
chr13	75573266	75573284	A	['16.0', '17.0', '18.0', '24.0']	MAIT	ENSG00000188243	COMMD6	2.1029e-09	-0.185348	0.0309448	5	5	5	2	2	5	4	2	4	5	2	5	5	5	4	5	2	4	3	2	5	2	2	4		2	2	2
chr13	75509924	75509938	T	['13.0', '14.0']	cDC2	ENSG00000188243	COMMD6	1.35253e-09	0.279247	0.0460725	4	4	4	2	2	4	4	2	4	4	2	4	4	4	4	4	2	4	3	2		2	2	4	5	2	2	2
chr13	75515101	75515113	A	['11.0', '12.0', '13.0', '14.0', '15.0']	NK_CD56bright	ENSG00000188243	COMMD6	4.33389e-11	-0.136554	0.0207144	4	4	4	2	2	4		2	4	4	2	4	4	4	4	4	2	4	3	2	4	2	2	4	4	2	2	2
chr13	48220195	48220229	TC	['15.0', '16.0', '17.0', '18.0', '19.0']	CD16_Mono	ENSG00000136156	ITM2B	0.000179559	-0.0698451	0.0186444	3	3	3	2	2	3	3	2	3	3	2	3	2	3	3	3	2	3		2	3	3	2	3	3	2	2	2
chr13	48324853	48324865	TTTG	['2.0', '3.0', '4.0', '5.0']	pDC	ENSG00000136156	ITM2B	0.000160606	-0.0748354	0.0198288	5	4	4	2	2	4	5	2	4	4	2	3	2	4	4	4	2	3	3	2	4		2	5	5	2	2	2
chr13	102809787	102809801	T	['11.0', '14.0', '15.0', '16.0', '17.0', '18.0']	NK	ENSG00000151287	TEX30	0.000128686	-0.0624899	0.0163203	3	3	2	2	2		2	2	2	2	2	2	2	2	2	2	2	3	2	2	2	2	2	2	2	2	2	2
chr13	48197582	48197596	A	['14.0', '15.0']	CD14_Mono	ENSG00000136156	ITM2B	3.09159e-05	-0.124096	0.0297833	3	3	3	2	2	3	3	2	3	3	2	3	2	3	3	3	2		3	2	3	3	2	3	3	2	2	2
chr13	48324850	48324858	TTTG	['1.0', '2.0', '3.0']	CD8_TCM	ENSG00000136156	ITM2B	3.80794e-06	-0.0976341	0.0211256	5	4	4	2	2	4	5	2	4		2	3	2	4	4	4	2	3	3	2	4	4	2	5	5	2	2	2
chr13	48226842	48226857	AC	['8.0', '9.0', '10.0', '11.0']	MAIT	ENSG00000136156	ITM2B	9.5273e-07	0.150637	0.030735	4	5	4	2	2	4	4	2	4	5	2	3	2	4	4	4	2	3	3	2	4	5	2	4		2	2	2
chr13	75509924	75509938	T	['13.0', '14.0']	CD4_TEM	ENSG00000188243	COMMD6	3.26785e-12	0.16818	0.024144	4	4		2	2	4	4	2	4	4	2	4	4	4	4	4	2	4	3	2	4	2	2	4	5	2	2	2
chr13	75564155	75564168	T	['12.0', '13.0', '14.0']	gdT	ENSG00000188243	COMMD6	1.3712e-12	-0.277571	0.0391667	4	4	4	2	2	4	4	2	4	4	2	4	4	4	4	4	2	4	3	2	4	2	2		4	2	2	2
chr13	75515101	75515113	A	['11.0', '12.0', '13.0', '14.0', '15.0']	B_memory	ENSG00000188243	COMMD6	2.42721e-18	-0.185106	0.0211902	4	4	4	2	2	4	4	2	4	4	2	4	4	4		4	2	4	3	2	4	2	2	4	4	2	2	2
chr13	113031205	113031217	AGAGAC	['1.0', '2.0', '3.0', '7.0']	CD4_TCM	ENSG00000126217	MCF2L	4.74512e-08	-0.487251	0.0892302		3	3	1	2	1	2	1	3	2	1	2	2	3	3	2	2	1	1	1	2	1	2	2	2	1	2	2
chr13	75509924	75509938	T	['13.0', '14.0']	B_intermediate	ENSG00000188243	COMMD6	1.57081e-19	0.340555	0.0376732	4	4	4	2	2	4	4	2	4	4	2	4	4	4	4		2	4	3	2	4	2	2	4	5	2	2	2
chr13	75509924	75509938	T	['13.0', '14.0']	CD8_Naive	ENSG00000188243	COMMD6	1.75083e-20	0.376193	0.0405532	4	4	4	2	2	4	4	2	4	4	2		4	4	4	4	2	4	3	2	4	2	2	4	5	2	2	2
chr13	48226377	48226381	A	['4.0', '8.0', '9.0', '22.0', '23.0']	gdT	ENSG00000136156	ITM2B	3.90388e-07	0.0323033	0.00636695	4	5	4	2	2	4	4	2	4	5	2	3	2	4	4	5	2	3	3	2	5	5	2		4	2	2	2
chr13	48231708	48231716	AGGA	['1.0', '2.0']	cDC2	ENSG00000136156	ITM2B	1.97686e-08	-0.203584	0.0362636	4	4	4	2	2	4	4	2	4	4	2	3	2	4	4	4	2	3	3	2		4	2	5	4	2	2	2
chr13	48229654	48229673	TC	['5.0', '6.0', '7.0', '8.0', '9.5', '10.0', '11.0', '12.0', '13.0', '14.0', '15.0', '16.0']	CD8_Naive	ENSG00000136156	ITM2B	2.13896e-10	-0.0797899	0.0125633	3	3	3	2	2	3	3	2	3	3	2		2	3	3	3	2	3	3	2	3	3	2	3	3	2	2	2
chr13	113073915	113073927	A	['12.0', '13.0', '14.0']	CD8_TEM	ENSG00000126217	MCF2L	5.91055e-05	0.140025	0.0348638	3	3	3	1	2	1	2	1		2	1	2	2	3	3	2	2	1	1	1	2	1	2	2	2	1	2	2
chr13	48226842	48226857	AC	['8.0', '9.0', '10.0', '11.0']	NK_CD56bright	ENSG00000136156	ITM2B	3.97951e-06	0.153283	0.0332324	4	5	4	2	2	4		2	4	5	2	3	2	4	4	4	2	3	3	2	4	5	2	4	4	2	2	2
chr13	102762991	102763000	A	['8.0', '9.0', '10.0', '11.0']	CD4_Naive	ENSG00000151287	TEX30	7.21201e-06	0.363639	0.0810368	3		2	2	2	3	2	2	2	2	2	2	2	2	2	2	2	3	2	2	2	2	2	2	2	2	2	2
chr13	27433514	27433536	A	['19.0', '21.0', '22.0', '23.0', '24.0']	CD8_TEM	ENSG00000122034	GTF3A	1.15996e-12	-0.0907519	0.0127639	3	4	4	2	2	4	4	2		3	2	4	3	4	3	3	2	3	3	2	2	2	2	2	3	2	2	2
chr13	74260554	74260574	AAAAT	['4.0', '8.0', '9.0', '10.0', '11.0', '12.0', '13.0', '14.0', '15.0', '16.0', '17.0', '18.0', '19.0', '20.0', '21.0', '22.0', '24.0']	Treg	ENSG00000286330	ENSG00000286330	5.85228e-21	-0.029671	0.00315897	4	3	4	1	2	1	1	2	3	4	2	4		3	3	2	1	1	1	1	1	1	2	2	1	1	1	2
chr13	39133440	39133456	TC	['6.0', '7.0', '8.0', '9.0']	CD4_TCM	ENSG00000188811	NHLRC3	0.000168995	0.0892054	0.0237163		2	2	2	2	2	2	2	3	2	2	2	2	2	2	2	2	2	2	2	2	2	2	2	2	2	2	2
chr13	52452963	52452974	T	['11.0', '18.0', '19.0', '20.0', '22.0', '23.0', '24.0', '25.0', '26.0', '27.0', '33.0', '35.0', '36.0', '38.0', '41.0', '43.0']	B_memory	ENSG00000136108	CKAP2	1.89549e-15	-0.0208504	0.00262336	4	3	4	4	2	3	3	2	4	4	2	3	4	4		4	4	4	5	2	4	2	2	3	5	2	2	2
chr13	52452963	52452974	T	['11.0', '18.0', '19.0', '20.0', '22.0', '23.0', '24.0', '25.0', '26.0', '27.0', '33.0', '35.0', '36.0', '38.0', '41.0', '43.0']	Treg	ENSG00000136108	CKAP2	5.49041e-12	-0.0169004	0.00245207	4	3	4	4	2	3	3	2	4	4	2	3		4	4	4	4	4	5	2	4	2	2	3	5	2	2	2
chr13	52367389	52367403	A	['14.0', '15.0', '16.0', '17.0', '20.0', '23.0', '26.0', '30.0', '32.0']	CD8_Naive	ENSG00000136108	CKAP2	7.23917e-11	-0.110072	0.0168935	3	3	3	3	2	3	3	2	3	3	2		3	3	3	3	3	3	3	2	3	2	2	3	3	2	2	2
chr13	52446879	52446896	T	['16.0', '17.0', '18.0', '19.0', '36.0']	CD4_TEM	ENSG00000136108	CKAP2	3.95894e-10	-0.152526	0.0243822	4	3		5	2	3	3	2	4	4	2	3	4	4	4	4	4	5	3	2	5	2	2	3	5	2	2	2
chr13	52446879	52446896	T	['16.0', '17.0', '18.0', '19.0', '36.0']	Plasmablast	ENSG00000136108	CKAP2	6.65499e-07	-0.135167	0.0271903	4	3	4	5	2	3	3	2	4	4	2	3	4	4	4	4		5	3	2	5	2	2	3	5	2	2	2
chr13	52378793	52378802	A	['8.0', '9.0', '10.0', '13.0', '14.0', '18.0']	NK_CD56bright	ENSG00000136108	CKAP2	9.72987e-06	0.120029	0.0271369	3	3	3	3	2	3		2	3	3	2	3	3	3	3	3	3	3	3	2	3	2	2	3	3	2	2	2
chr13	52452963	52452974	T	['11.0', '18.0', '19.0', '20.0', '22.0', '23.0', '24.0', '25.0', '26.0', '27.0', '33.0', '35.0', '36.0', '38.0', '41.0', '43.0']	CD8_TCM	ENSG00000136108	CKAP2	1.60766e-15	-0.0187926	0.00235839	4	3	4	4	2	3	3	2	4		2	3	4	4	4	4	4	4	5	2	4	2	2	3	5	2	2	2
chr13	52561574	52561610	TG	['9.0', '12.0', '13.0', '15.0', '16.0', '17.0', '18.0', '19.0', '20.0', '21.0']	gdT	ENSG00000136108	CKAP2	1.66727e-05	0.0585419	0.0135975	3	3	3	3	2	3	3	2	3	3	2	3	3	3	3	3	3	3	3	2	3	2	2		3	2	2	2
chr13	19705493	19705507	A	['11.0', '13.0', '14.0', '15.0', '16.0']	B_naive	ENSG00000196199	MPHOSPH8	5.33986e-09	0.278308	0.0476864	4	4	4	2	2	4	2	2	4	4	2	3	3		2	4	2	5	2	2	2	2	2	5	2	2	2	2
chr13	19670820	19670835	T	['10.0', '13.0', '14.0', '15.0', '16.0', '17.0']	CD4_TEM	ENSG00000196199	MPHOSPH8	5.80045e-07	0.118296	0.02367	4	4		2	2	4	2	2	4	4	2	3	3	4	2	3	2	3	2	2	2	2	2	3	2	2	2	2
chr13	19729536	19729550	A	['13.0', '14.0', '15.0', '16.0', '18.0', '27.0']	B_intermediate	ENSG00000196199	MPHOSPH8	1.1389e-06	0.130854	0.0268915	3	3	3	2	2	4	2	2	3	3	2	3	3	4	2		2	5	2	2	2	2	2	3	2	2	2	2
chr13	19758015	19758025	A	['9.0', '10.0', '11.0']	gdT	ENSG00000196199	MPHOSPH8	2.9962e-05	-0.199301	0.0477511	3	3	3	2	2	5	2	2	3	3	2	3	4	5	2	3	2	3	2	2	2	2	2		2	2	2	2
chr13	39044229	39044268	TG	['14.0', '15.0', '16.0', '17.0', '18.0', '19.5', '20.0', '21.0', '22.0', '23.0', '24.0', '25.0', '26.0', '27.0']	CD8_TEM	ENSG00000188811	NHLRC3	0.00139475	-0.02888	0.00903705	3	2	2	2	2	2	2	2		2	2	2	2	2	2	2	2	2	2	2	2	2	2	2	2	2	2	2
chr13	52469577	52469597	ATTT	['1.0', '2.0', '3.0', '4.0', '5.0', '6.0', '17.0', '20.0', '22.0']	MAIT	ENSG00000136108	CKAP2	0.00034675	0.044535	0.0124482	5	3	5	4	2	3	3	2	5	5	2	3	5	5	5	5	5	4	3	2	4	2	2	3		2	2	2
chr13	52457853	52457867	A	['12.0', '13.0', '14.0']	CD4_CTL	ENSG00000136108	CKAP2	4.05377e-05	0.134241	0.0327067	4	3	5		2	3	3	2	4	4	2	3	4	4	4	4	5	4	4	2	4	2	2	3	4	2	2	2
chr13	19705493	19705507	A	['11.0', '13.0', '14.0', '15.0', '16.0']	NK	ENSG00000196199	MPHOSPH8	1.5435e-10	0.291797	0.045586	4	4	4	2	2		2	2	4	4	2	3	3	4	2	4	2	5	2	2	2	2	2	5	2	2	2	2
chr13	52457853	52457867	A	['12.0', '13.0', '14.0']	cDC2	ENSG00000136108	CKAP2	1.233e-18	0.277524	0.0314951	4	3	5	4	2	3	3	2	4	4	2	3	4	4	4	4	5	4	4	2		2	2	3	4	2	2	2
chr13	19670820	19670835	T	['10.0', '13.0', '14.0', '15.0', '16.0', '17.0']	CD8_TEM	ENSG00000196199	MPHOSPH8	1.47357e-11	0.144132	0.0213514	4	4	4	2	2	4	2	2		4	2	3	3	4	2	3	2	3	2	2	2	2	2	3	2	2	2	2
chr13	74200190	74200199	G	['7.0', '8.0', '9.0', '10.0']	CD4_Naive	ENSG00000286330	ENSG00000286330	3.59049e-12	-0.198873	0.0286048	3		3	1	2	1	1	2	3	3	2	3	3	3	3	2	1	1	1	1	1	1	2	2	1	1	1	2
chr13	19593256	19593283	A	['15.0', '24.0', '25.0', '26.0', '27.0', '28.0', '29.0', '33.0']	CD8_Naive	ENSG00000196199	MPHOSPH8	0.00027582	0.132028	0.0363013	3	3	3	2	2	3	2	2	3	3	2		3	3	2	3	2	3	2	2	2	2	2	3	2	2	2	2
chr13	74260554	74260574	AAAAT	['4.0', '8.0', '9.0', '10.0', '11.0', '12.0', '13.0', '14.0', '15.0', '16.0', '17.0', '18.0', '19.0', '20.0', '21.0', '22.0', '24.0']	CD8_TCM	ENSG00000286330	ENSG00000286330	1.41643e-11	-0.0238767	0.00353404	4	3	4	1	2	1	1	2	3		2	4	4	3	3	2	1	1	1	1	1	1	2	2	1	1	1	2
chr13	21265780	21265791	A	['1.0', '3.0', '7.0', '11.0', '12.0', '13.0', '15.0', '23.0']	CD4_Naive	ENSG00000291046	ENSG00000291046	1.69253e-09	-0.0635178	0.0105426	4		2	2	2	4	2	2	4	2	2	4	2	4	3	2	2	2	2	2	2	2	2	2	3	2	2	2
chr13	21270863	21270878	ATAC	['2.0', '3.75', '4.0', '5.0']	CD4_TCM	ENSG00000291046	ENSG00000291046	8.16774e-11	-0.136453	0.0210009		4	2	2	2	4	2	2	4	2	2	4	2	4	3	2	2	2	2	2	2	2	2	2	3	2	2	2
chr13	52452963	52452974	T	['11.0', '18.0', '19.0', '20.0', '22.0', '23.0', '24.0', '25.0', '26.0', '27.0', '33.0', '35.0', '36.0', '38.0', '41.0', '43.0']	B_intermediate	ENSG00000136108	CKAP2	1.97674e-26	-0.0273075	0.0025669	4	3	4	4	2	3	3	2	4	4	2	3	4	4	4		4	4	5	2	4	2	2	3	5	2	2	2
chr13	74260554	74260574	AAAAT	['4.0', '8.0', '9.0', '10.0', '11.0', '12.0', '13.0', '14.0', '15.0', '16.0', '17.0', '18.0', '19.0', '20.0', '21.0', '22.0', '24.0']	CD4_TCM	ENSG00000286330	ENSG00000286330	5.20816e-33	-0.0395391	0.00330365		3	4	1	2	1	1	2	3	4	2	4	4	3	3	2	1	1	1	1	1	1	2	2	1	1	1	2
chr13	19670820	19670835	T	['10.0', '13.0', '14.0', '15.0', '16.0', '17.0']	CD8_TCM	ENSG00000196199	MPHOSPH8	0.000152542	0.092362	0.0243899	4	4	4	2	2	4	2	2	4		2	3	3	4	2	3	2	3	2	2	2	2	2	3	2	2	2	2
chr13	19631627	19631637	AT	['2.0', '4.0', '5.0', '6.0']	CD14_Mono	ENSG00000196199	MPHOSPH8	6.82164e-05	-0.152527	0.0383	3	3	3	2	2	5	2	2	3	3	2	3	3	5	2	5	2		2	2	2	2	2	3	2	2	2	2
chr13	19750459	19750476	AT	['8.5', '9.0', '10.0', '11.0', '12.0']	Treg	ENSG00000196199	MPHOSPH8	3.01947e-05	-0.149851	0.0359183	3	3	3	2	2	3	2	2	3	3	2	3		3	2	3	2	3	2	2	2	2	2	4	2	2	2	2
chr13	21318224	21318236	A	['11.0', '12.0', '13.0', '14.0']	B_memory	ENSG00000291046	ENSG00000291046	2.63632e-08	-0.173715	0.0312211	3	3	2	2	2	3	2	2	3	2	2	3	2	3		2	2	2	2	2	2	2	2	2	4	2	2	2
chr14	77112710	77112725	TTG	['3.0', '4.0', '5.0', '6.0']	CD14_Mono	ENSG00000198894	CIPC	7.23712e-11	0.123069	0.0188881	3	3	5	2	2	4	2	2	4	4	2	3	3	3	4	3	2		4	2	3	2	2	2	2	2	2	2
chr14	54966357	54966364	A	['6.0', '9.0', '12.0']	CD4_TEM	ENSG00000131979	GCH1	0.000118206	-0.0475242	0.0123445	4	4		2	2	4	2	2	4	3	2	4	3	4	3	4	2	4	4	2	4	2	3	4	4	2	5	2
chr14	54966355	54966364	A	['6.0', '9.0', '12.0']	MAIT	ENSG00000131979	GCH1	0.00021436	-0.0518742	0.0140145	4	4	4	2	2	4	2	2	4	3	2	4	3	4	3	4	2	4	4	2	4	2	3	4		2	5	2
chr14	54966357	54966364	A	['6.0', '9.0', '12.0']	MAIT	ENSG00000131979	GCH1	0.00021436	-0.0518742	0.0140145	4	4	4	2	2	4	2	2	4	3	2	4	3	4	3	4	2	4	4	2	4	2	3	4		2	5	2
chr14	54863853	54863869	TGTT	['3.0', '4.0', '5.0', '6.0', '7.0', '8.0']	CD8_Naive	ENSG00000131979	GCH1	0.000409942	-0.055572	0.0157267	4	4	4	2	2	5	2	2	5	3	2		3	5	3	4	2	4	4	2	4	2	3	4	4	2	5	2
chr14	20450045	20450059	T	['14.0', '15.0', '16.0']	CD4_TEM	ENSG00000092094	OSGEP	6.41777e-08	0.162347	0.0300268	4	4		4	2	4	4	2	4	4	2	4	4	4	2	5	2	4	2	2	4	2	2	5	2	2	2	2
chr14	54899868	54899881	T	['12.0', '13.0', '14.0', '15.0', '27.0', '28.0', '29.0', '31.0', '33.0']	Treg	ENSG00000131979	GCH1	0.000458821	-0.0681548	0.0194522	3	3	3	2	2	3	2	2	3	3	2	3		3	3	3	2	3	3	2	3	2	3	3	3	2	3	2
chr14	80978094	80978131	AC	['12.0', '13.0', '14.0', '15.0', '16.0', '17.0', '18.5', '19.0', '20.0', '21.0', '22.0', '25.0']	CD4_TCM	ENSG00000165409	TSHR	1.18201e-11	0.0479825	0.00707456		3	2	1	2	3	2	2	3	3	2	2	4	1	2	1	2	2	1	2	2	2	2	2	1	2	2	1
chr14	77115241	77115255	T	['10.0', '12.0', '13.0', '14.0', '15.0', '16.0']	CD8_TEM	ENSG00000198894	CIPC	1.45512e-09	-0.0983753	0.0162624	3	3	4	2	2	4	2	2		4	2	3	3	3	4	4	2	4	4	2	3	2	2	2	2	2	2	2
chr14	54961840	54961854	T	['13.0', '14.0', '15.0', '16.0']	CD16_Mono	ENSG00000131979	GCH1	0.000800764	-0.158376	0.0472409	4	4	4	2	2	4	2	2	4	3	2	4	3	4	3	4	2	4		2	4	2	3	4	4	2	5	2
chr14	54958128	54958143	T	['15.0', '16.0', '17.0', '35.0']	CD8_TCM	ENSG00000131979	GCH1	0.000913175	-0.0886585	0.0267366	3	3	3	2	2	3	2	2	3		2	3	3	3	3	3	2	3	3	2	3	2	3	3	3	2	3	2
chr14	20452708	20452724	T	['15.0', '16.0', '17.0']	Treg	ENSG00000092094	OSGEP	1.40916e-06	-0.15486	0.0321039	4	4	4	4	2	4	4	2	4	4	2	4		4	2	4	2	4	2	2	4	2	2	4	2	2	2	2
chr14	30550119	30550128	A	['9.0', '10.0', '11.0']	CD8_TEM	ENSG00000092140	G2E3	1.67646e-12	-0.157466	0.022307	4	5	3	3	2	4	3	2		2	2	2	2	3	3	5	2	2	2	2	2	2	2	2	2	2	2	2
chr14	51637502	51637506	AT	['1.0', '2.0', '3.0']	NK	ENSG00000258537	FRMD6-AS2	9.96649e-12	-0.152549	0.0224106	1	3	1	1	2		2	2	4	2	2	3	1	1	1	1	2	2	3	2	2	1	1	2	1	1	2	2
chr14	80978094	80978131	AC	['12.0', '13.0', '14.0', '15.0', '16.0', '17.0', '18.5', '19.0', '20.0', '21.0', '22.0', '25.0']	Treg	ENSG00000165409	TSHR	3.87425e-44	0.0888757	0.00637781	4	3	2	1	2	3	2	2	3	3	2	2		1	2	1	2	2	1	2	2	2	2	2	1	2	2	1
chr14	77100240	77100259	T	['15.0', '16.0', '17.0', '18.0', '19.0', '20.0', '21.0', '22.0', '31.0']	B_naive	ENSG00000198894	CIPC	1.22679e-20	-0.0747777	0.00802821	4	3	3	2	2	3	2	2	3	3	2	3	4		3	4	2	3	3	2	3	2	2	2	2	2	2	2
chr14	77112710	77112725	TTG	['3.0', '4.0', '5.0', '6.0']	B_memory	ENSG00000198894	CIPC	3.01335e-20	0.177159	0.0192178	3	3	5	2	2	4	2	2	4	4	2	3	3	3		3	2	4	4	2	3	2	2	2	2	2	2	2
chr14	20300479	20300483	TCCC	['1.0', '3.0']	NK_CD56bright	ENSG00000259001	ENSG00000259001	5.50128e-08	0.131014	0.0241086	4	4	4	2	2	4		2	3	3	2	4	2	4	4	4	2	4	4	2	3	3	2	3	2	2	2	2
chr14	67721738	67721764	AT	['8.0', '9.0', '10.0', '11.0', '12.0']	B_memory	ENSG00000081181	ARG2	6.42338e-05	-0.131042	0.0327875	4	3	3	2	2	4	2	2	4	3	2	2	3	4		5	2	4	3	2	2	2	2	2	3	2	2	2
chr14	20300479	20300483	TCCC	['1.0', '3.0']	CD8_Naive	ENSG00000259001	ENSG00000259001	1.20529e-10	0.149405	0.0232043	4	4	4	2	2	4	4	2	3	3	2		2	4	4	4	2	4	4	2	3	3	2	3	2	2	2	2
chr14	51557967	51557977	A	['10.0', '11.0', '12.0']	CD4_Naive	ENSG00000258537	FRMD6-AS2	1.15855e-09	0.100572	0.0165255	1		1	1	2	3	2	2	3	2	2	4	1	1	1	1	2	2	3	2	2	1	1	2	1	1	2	2
chr14	100077939	100077948	T	['5.0', '9.0', '10.0']	CD8_TEM	ENSG00000258560	ENSG00000258560	6.21782e-09	0.300433	0.0517026	3	2	2	2	2	3	2	2		3	2	2	2	1	1	1	1	1	2	2	2	1	2	2	2	2	2	2
chr14	20300479	20300483	TCCC	['1.0', '3.0']	B_intermediate	ENSG00000259001	ENSG00000259001	4.0946e-13	0.172129	0.0237341	4	4	4	2	2	4	4	2	3	3	2	4	2	4	4		2	4	4	2	3	3	2	3	2	2	2	2
chr14	20300479	20300483	TCCC	['1.0', '3.0']	CD4_TEM	ENSG00000259001	ENSG00000259001	2.88927e-13	0.163868	0.0224494	4	4		2	2	4	4	2	3	3	2	4	2	4	4	4	2	4	4	2	3	3	2	3	2	2	2	2
chr14	51637502	51637506	AT	['1.0', '2.0', '3.0']	CD8_TEM	ENSG00000258537	FRMD6-AS2	5.61471e-09	-0.132035	0.0226558	1	3	1	1	2	4	2	2		2	2	3	1	1	1	1	2	2	3	2	2	1	1	2	1	1	2	2
chr14	51557967	51557977	A	['10.0', '11.0', '12.0']	CD8_Naive	ENSG00000258537	FRMD6-AS2	3.30697e-06	0.0791466	0.017018	1	4	1	1	2	3	2	2	3	2	2		1	1	1	1	2	2	3	2	2	1	1	2	1	1	2	2
chr14	51639434	51639446	A	['10.0', '11.0', '12.0', '13.0', '15.0', '16.0', '20.0']	CD16_Mono	ENSG00000258537	FRMD6-AS2	8.59002e-05	-0.0698521	0.0177862	1	3	1	1	2	3	2	2	3	2	2	3	1	1	1	1	2	2		2	2	1	1	2	1	1	2	2
chr14	81172534	81172546	T	['10.0', '11.0', '12.0']	NK	ENSG00000165409	TSHR	3.23064e-13	-0.225453	0.03095	3	4	2	1	2		2	2	4	3	2	2	3	1	2	1	2	2	1	2	2	2	2	2	1	2	2	1
chr14	20321457	20321470	T	['12.0', '13.0', '14.0']	cDC2	ENSG00000259001	ENSG00000259001	1.41523e-13	0.239067	0.0323287	3	3	3	2	2	3	3	2	4	3	2	3	2	3	3	3	2	3	3	2		4	2	3	2	2	2	2
chr14	30596135	30596165	TG	['5.0', '10.0', '13.0', '14.0', '15.0', '16.0', '17.0', '18.0', '19.0', '20.0', '21.0', '30.0', '35.0']	CD4_Naive	ENSG00000092140	G2E3	2.81542e-09	0.0320135	0.00538766	5		3	3	2	5	3	2	5	2	2	2	2	3	3	4	2	2	2	2	2	2	2	2	2	2	2	2
chr14	54966355	54966364	A	['6.0', '9.0', '12.0']	CD4_TEM	ENSG00000131979	GCH1	0.000118206	-0.0475242	0.0123445	4	4		2	2	4	2	2	4	3	2	4	3	4	3	4	2	4	4	2	4	2	3	4	4	2	5	2
chr14	20450045	20450059	T	['14.0', '15.0', '16.0']	CD8_TCM	ENSG00000092094	OSGEP	1.49458e-06	0.147916	0.0307393	4	4	4	4	2	4	4	2	4		2	4	4	4	2	5	2	4	2	2	4	2	2	5	2	2	2	2
chr14	106327357	106327369	AATT	['1.0', '2.0', '3.0']	B_memory	ENSG00000270550	IGHV3-30	2.22304e-06	-0.179525	0.0379383	1	1	1	1	1	1	1	1	1	1	1	1	1	4		4	2	1	1	1	1	1	1	1	1	1	1	1
chr14	77120408	77120428	T	['16.0', '17.0', '18.0', '19.0', '20.0', '21.0', '22.0', '23.0', '24.0', '25.0', '30.0', '33.0']	B_intermediate	ENSG00000198894	CIPC	8.13202e-24	-0.0821087	0.00816027	4	3	3	2	2	4	2	2	4	4	2	3	4	4	3		2	3	3	2	3	2	2	2	2	2	2	2
chr14	30550119	30550128	A	['9.0', '10.0', '11.0']	NK	ENSG00000092140	G2E3	8.00544e-19	-0.186721	0.0210747	4	5	3	3	2		3	2	4	2	2	2	2	3	3	5	2	2	2	2	2	2	2	2	2	2	2	2
chr14	77112701	77112710	T	['6.0', '9.0', '10.0', '12.0', '13.0', '14.0', '15.0', '16.0', '18.0']	CD16_Mono	ENSG00000198894	CIPC	9.28196e-28	-0.0705856	0.00646407	3	3	3	2	2	4	2	2	4	4	2	3	3	3	4	3	2	4		2	3	2	2	2	2	2	2	2
chr14	77100243	77100259	T	['12.0', '13.0', '14.0', '15.0', '16.0', '17.0', '18.0', '19.0', '28.0']	CD4_TCM	ENSG00000198894	CIPC	5.38652e-39	-0.0970908	0.00743274		3	3	2	2	3	2	2	3	3	2	3	4	4	3	4	2	3	3	2	3	2	2	2	2	2	2	2
chr14	54970621	54970636	A	['13.0', '14.0', '15.0', '16.0', '19.0', '23.0']	B_memory	ENSG00000131979	GCH1	1.43409e-05	0.13237	0.0305099	3	3	3	2	2	3	2	2	3	3	2	3	3	3		3	2	3	3	2	3	2	4	3	3	2	3	2
chr14	54880140	54880151	A	['11.0', '12.0']	B_intermediate	ENSG00000131979	GCH1	6.56927e-06	-0.210014	0.0465954	4	4	4	2	2	5	2	2	5	3	2	4	3	5	3		2	4	4	2	4	2	3	4	4	2	5	2
chr14	67746300	67746310	A	['9.0', '10.0', '11.0', '12.0']	MAIT	ENSG00000081181	ARG2	7.42981e-05	-0.125651	0.0317132	4	3	3	2	2	4	2	2	4	3	2	2	3	4	3	5	2	4	4	2	2	2	2	2		2	2	2
chr14	67737088	67737107	T	['17.0', '18.0', '19.0', '20.0', '21.0', '29.0', '31.0', '34.0']	Treg	ENSG00000081181	ARG2	8.2967e-05	-0.0740105	0.0188051	3	3	3	2	2	3	2	2	3	3	2	2		3	3	3	2	3	3	2	2	2	2	2	3	2	2	2
chr14	67672123	67672138	T	['14.0', '15.0', '16.0', '17.0']	CD14_Mono	ENSG00000081181	ARG2	0.000193707	-0.119782	0.0321383	4	3	3	2	2	4	2	2	4	3	2	2	3	4	4	4	2		4	2	2	2	2	2	4	2	2	2
chr14	64463227	64463260	AC	['8.0', '12.0', '15.0', '16.5', '17.0', '18.0', '19.0', '20.0', '21.0', '22.0', '23.0', '24.0', '25.0', '26.0', '27.0', '28.0', '29.0']	B_intermediate	ENSG00000126804	ZBTB1	5.67561e-13	-0.0275913	0.00382784	4	4	4	2	2	4	2	2	5	4	2	4	4	5	4		2	4	2	2	4	2	2	4	3	2	2	3
chr14	64492197	64492222	ATT	['7.0', '8.33', '9.0', '10.0', '11.0', '12.0']	CD8_TEM	ENSG00000126804	ZBTB1	2.79096e-17	0.0521303	0.00616562	4	5	5	2	2	4	2	2		5	2	5	4	4	5	5	2	4	2	2	5	2	2	4	3	2	2	3
chr14	54961840	54961854	T	['13.0', '14.0', '15.0', '16.0']	cDC2	ENSG00000131979	GCH1	6.2846e-06	-0.219783	0.0486614	4	4	4	2	2	4	2	2	4	3	2	4	3	4	3	4	2	4	4	2		2	3	4	4	2	5	2
chr14	49606649	49606667	T	['15.0', '16.0', '17.0', '18.0', '19.0', '26.0', '27.0']	CD4_Naive	ENSG00000165506	DNAAF2	5.59413e-19	0.175799	0.0197531	4		2	2	2	3	2	2	2	2	2	5	2	2	2	2	2	2	2	2	2	2	2	2	2	2	2	2
chr14	54987437	54987452	AT	['7.5', '8.0', '9.0', '10.0', '11.0', '12.0']	dnT	ENSG00000131979	GCH1	1.71675e-06	-0.0557018	0.0116429	3	3	3	2	2	3	2	2	3	3	2	3	3	3	4	3	2	3	3	2	3	2		3	3	2	3	2
chr14	59131182	59131192	A	['9.0', '10.0', '11.0', '12.0']	CD4_TCM	ENSG00000100592	DAAM1	1.17271e-21	-0.635965	0.0665206		3	2	2	2	2	3	2	2	4	2	2	4	3	4	3	2	3	3	2	3	2	2	2	2	2	2	2
chr14	77078047	77078065	T	['14.0', '15.0', '16.0', '17.0', '18.0', '19.0', '26.0', '30.0']	CD4_Naive	ENSG00000198894	CIPC	8.1531e-21	-0.1655	0.0176861	3		3	2	2	3	2	2	3	3	2	4	3	3	3	3	2	3	3	2	3	2	2	2	2	2	2	2
chr14	59217808	59217816	A	['8.0', '9.0']	CD16_Mono	ENSG00000100592	DAAM1	1.62292e-15	0.524322	0.06581	3	3	2	2	2	2	3	2	2	3	2	2	3	3	3	3	2	4		2	3	2	2	2	2	2	2	2
chr14	20452708	20452724	T	['15.0', '16.0', '17.0']	NK_CD56bright	ENSG00000092094	OSGEP	3.30781e-05	-0.135578	0.0326602	4	4	4	4	2	4		2	4	4	2	4	4	4	2	4	2	4	2	2	4	2	2	4	2	2	2	2
chr14	20450045	20450059	T	['14.0', '15.0', '16.0']	CD4_CTL	ENSG00000092094	OSGEP	2.60883e-05	0.139713	0.033224	4	4	4		2	4	4	2	4	4	2	4	4	4	2	5	2	4	2	2	4	2	2	5	2	2	2	2
chr14	20450045	20450059	T	['14.0', '15.0', '16.0']	CD14_Mono	ENSG00000092094	OSGEP	4.96444e-06	0.138542	0.0303402	4	4	4	4	2	4	4	2	4	4	2	4	4	4	2	5	2		2	2	4	2	2	5	2	2	2	2
chr14	106327357	106327369	AATT	['1.0', '2.0', '3.0']	B_naive	ENSG00000270550	IGHV3-30	1.84056e-15	-0.294721	0.0370642	1	1	1	1	1	1	1	1	1	1	1	1	1		4	4	2	1	1	1	1	1	1	1	1	1	1	1
chr14	54954113	54954127	A	['13.0', '14.0', '15.0']	B_naive	ENSG00000131979	GCH1	1.5518e-05	0.189946	0.0439568	5	5	4	2	2	4	2	2	4	3	2	5	3		3	5	2	4	4	2	4	2	3	4	4	2	4	2
chr14	59168940	59168956	A	['15.0', '16.0', '17.0', '18.0']	B_naive	ENSG00000100592	DAAM1	7.75957e-10	-0.172117	0.0279875	3	3	2	2	2	2	3	2	2	3	2	2	3		3	4	2	3	3	2	4	2	2	2	2	2	2	2
chr14	67694477	67694489	AC	['3.0', '4.0', '6.0', '7.0', '8.0', '9.0']	CD4_TEM	ENSG00000081181	ARG2	0.000308892	0.0882809	0.02447	3	3		2	2	3	2	2	3	3	2	2	3	3	3	3	2	3	3	2	2	2	2	2	3	2	2	2
chr14	23092097	23092110	T	['12.0', '13.0', '14.0']	NK	ENSG00000100813	ACIN1	1.16308e-11	0.175108	0.0258092	4	4	4	2	2		2	2	4	2	2	2	3	3	2	2	2	2	2	2	2	2	2	2	2	2	2	2
chr14	73798603	73798620	A	['15.0', '16.0', '17.0']	CD4_TEM	ENSG00000140043	PTGR2	6.16717e-07	0.234286	0.0469897	3	3		2	2	3	2	2	3	3	2	3	3	3	3	3	2	3	3	2	3	2	2	2	2	2	2	2
chr14	106327355	106327369	AATT	['1.0', '3.5', '4.0']	B_intermediate	ENSG00000270550	IGHV3-30	4.00194e-05	-0.104744	0.0255016	1	1	1	1	1	1	1	1	1	1	1	1	1	4	4		2	1	1	1	1	1	1	1	1	1	1	1
chr14	64534326	64534335	T	['9.0', '10.0', '11.0']	CD8_Naive	ENSG00000126804	ZBTB1	5.34289e-07	-0.163816	0.0326745	4	4	4	2	2	4	2	2	5	4	2		4	5	4	4	2	4	2	2	3	2	2	3	3	2	2	3
chr14	64534326	64534335	T	['9.0', '10.0', '11.0']	CD8_TCM	ENSG00000126804	ZBTB1	2.57141e-09	-0.167034	0.0280406	4	4	4	2	2	4	2	2	5		2	4	4	5	4	4	2	4	2	2	3	2	2	3	3	2	2	3
chr14	64463227	64463260	AC	['8.0', '12.0', '15.0', '16.5', '17.0', '18.0', '19.0', '20.0', '21.0', '22.0', '23.0', '24.0', '25.0', '26.0', '27.0', '28.0', '29.0']	B_memory	ENSG00000126804	ZBTB1	1.37157e-10	-0.0255375	0.00397841	4	4	4	2	2	4	2	2	5	4	2	4	4	5		4	2	4	2	2	4	2	2	4	3	2	2	3
chr14	64534326	64534335	T	['9.0', '10.0', '11.0']	CD4_TEM	ENSG00000126804	ZBTB1	2.63997e-11	-0.187009	0.0280568	4	4		2	2	4	2	2	5	4	2	4	4	5	4	4	2	4	2	2	3	2	2	3	3	2	2	3
chr14	73857238	73857252	T	['13.0', '14.0', '15.0', '16.0', '17.0', '35.0']	Treg	ENSG00000140043	PTGR2	6.38566e-06	-0.0674142	0.0149371	3	3	3	2	2	3	2	2	3	5	2	5		3	3	3	2	3	3	2	3	2	2	2	2	2	2	2
chr14	30550119	30550128	A	['9.0', '10.0', '11.0']	CD4_TCM	ENSG00000092140	G2E3	4.41825e-17	-0.165935	0.0197513		5	3	3	2	4	3	2	4	2	2	2	2	3	3	5	2	2	2	2	2	2	2	2	2	2	2	2
chr14	20450045	20450059	T	['14.0', '15.0', '16.0']	cDC2	ENSG00000092094	OSGEP	9.01152e-06	0.144651	0.0325819	4	4	4	4	2	4	4	2	4	4	2	4	4	4	2	5	2	4	2	2		2	2	5	2	2	2	2
chr14	20446943	20446958	A	['14.0', '15.0', '16.0']	gdT	ENSG00000092094	OSGEP	1.90952e-05	-0.108968	0.0254882	4	5	5	5	2	4	4	2	4	5	2	4	4	5	2	4	2	5	2	2	5	2	2		2	2	2	2
chr14	64492197	64492222	ATT	['7.0', '8.33', '9.0', '10.0', '11.0', '12.0']	B_naive	ENSG00000126804	ZBTB1	7.55195e-09	0.0549214	0.00950499	4	5	5	2	2	4	2	2	4	5	2	5	4		5	5	2	4	2	2	5	2	2	4	3	2	2	3
chr14	73885748	73885767	TTTTC	['3.8', '4.0', '5.0']	B_memory	ENSG00000140043	PTGR2	9.60535e-08	-0.321462	0.0602662	4	4	3	2	2	4	2	2	3	3	2	3	3	4		4	2	4	4	2	3	2	2	2	2	2	2	2
chr14	73968425	73968441	T	['11.0', '14.0', '15.0', '16.0', '17.0']	CD8_Naive	ENSG00000140043	PTGR2	2.6424e-12	0.157733	0.0225476	3	3	3	2	2	3	2	2	3	4	2		5	3	3	3	2	3	3	2	3	2	2	2	2	2	2	2
chr14	73885748	73885767	TTTTC	['3.8', '4.0', '5.0']	B_intermediate	ENSG00000140043	PTGR2	2.0041e-09	-0.362183	0.0603893	4	4	3	2	2	4	2	2	3	3	2	3	3	4	4		2	4	4	2	3	2	2	2	2	2	2	2
chr14	106220509	106220522	T	['9.0', '12.0', '13.0', '14.0', '15.0', '16.0', '17.0', '18.0', '19.0', '27.0', '31.0']	CD4_Naive	ENSG00000289598	ENSG00000289598	7.063e-60	-0.147158	0.00901679	1		1	1	1	1	1	1	1	1	1	4	1	1	1	1	1	1	1	1	1	1	1	1	1	1	1	1
chr14	106220512	106220522	T	['9.0', '12.0', '13.0', '14.0', '15.0', '16.0', '17.0', '18.0', '19.0', '27.0', '31.0']	CD4_Naive	ENSG00000289598	ENSG00000289598	7.063e-60	-0.147158	0.00901679	1		1	1	1	1	1	1	1	1	1	4	1	1	1	1	1	1	1	1	1	1	1	1	1	1	1	1
chr14	30916283	30916297	T	['13.0', '14.0', '15.0', '16.0', '17.0']	CD14_Mono	ENSG00000258525	COCH-AS1	2.77872e-08	-0.181491	0.0326726	3	3	2	2	2	3	2	2	4	4	2	3	2	3	3	2	2		1	2	2	2	2	2	2	2	2	1
chr14	30964920	30964931	A	['11.0', '12.0', '13.0']	B_naive	ENSG00000258525	COCH-AS1	3.33512e-07	0.155086	0.0303884	4	4	2	2	2	4	2	2	3	3	2	3	2		3	2	2	3	1	2	2	2	2	2	2	2	2	1
chr14	30981576	30981607	AC	['13.0', '14.0', '15.5', '16.0', '17.0', '18.0', '19.0', '20.0', '21.0', '22.0', '23.0', '24.0', '25.0', '27.0']	NK	ENSG00000258525	COCH-AS1	3.63006e-07	0.029081	0.00571628	4	4	2	2	2		2	2	3	3	2	3	2	4	3	2	2	3	1	2	2	2	2	2	2	2	2	1
chr14	52338990	52339001	AC	['6.0', '7.0', '8.0']	CD8_Naive	ENSG00000289424	ENSG00000289424	2.73941e-05	0.149849	0.0357284	3	3	3	2	2	3	3	2	3	2	2		3	1	1	1	1	2	2	2	2	1	2	2	2	1	2	2
chr14	52357898	52357918	AT	['1.0', '2.0', '10.0']	CD4_Naive	ENSG00000289424	ENSG00000289424	1.14677e-06	0.0425383	0.00874442	4		3	2	2	3	3	2	3	2	2	3	3	1	1	1	1	2	2	2	2	1	2	2	2	1	2	2
chr14	52391466	52391482	A	['12.0', '14.0', '15.0', '16.0', '17.0', '18.0', '19.0', '20.0', '29.0', '32.0']	CD4_TEM	ENSG00000289424	ENSG00000289424	9.03247e-05	0.0670967	0.0171374	3	3		2	2	3	3	2	3	2	2	3	3	1	1	1	1	2	2	2	2	1	2	2	2	1	2	2
chr14	52357898	52357918	AT	['1.0', '2.0', '10.0']	CD4_TCM	ENSG00000289424	ENSG00000289424	8.6476e-11	0.0420601	0.00648186		4	3	2	2	3	3	2	3	2	2	3	3	1	1	1	1	2	2	2	2	1	2	2	2	1	2	2
chr14	30457730	30457773	TG	['14.0', '15.0', '16.0', '17.0', '18.0', '19.0', '20.0', '21.5', '22.0', '23.0', '24.0', '25.0', '26.0', '27.0', '28.0', '29.0', '30.0', '31.0']	CD8_Naive	ENSG00000257636	G2E3-AS1	0.000231572	-0.0300195	0.00815343	3	3	2	2	2	3	2	2	3	3	2		2	3	2	2	2	2	2	2	2	2	2	2	2	2	2	2
chr14	30625599	30625635	AGGTAT	['0.0', '1.0', '2.0', '3.0', '4.0', '5.0', '6.0', '7.0', '8.0', '9.0', '10.0', '11.0', '12.0', '13.0', '14.0', '15.0', '16.0', '17.0', '18.0', '19.0', '21.0', '22.0']	CD8_TCM	ENSG00000257636	G2E3-AS1	2.53905e-05	-0.0223715	0.00531225	3	3	2	2	2	3	2	2	3		2	3	2	3	2	2	2	2	2	2	2	2	2	2	2	2	2	2
chr14	67694516	67694528	T	['10.0', '11.0', '12.0', '13.0']	CD4_Naive	ENSG00000081181	ARG2	3.78428e-14	-0.201184	0.0265828	3		3	2	2	3	2	2	3	4	2	2	3	3	3	3	2	3	3	2	2	2	2	2	3	2	2	2
chr14	30550119	30550128	A	['9.0', '10.0', '11.0']	CD4_TCM	ENSG00000257636	G2E3-AS1	4.68298e-06	-0.103471	0.0225992		3	2	2	2	4	2	2	4	3	2	3	2	4	2	2	2	2	2	2	2	2	2	2	2	2	2	2
chr14	30550119	30550128	A	['9.0', '10.0', '11.0']	B_naive	ENSG00000257636	G2E3-AS1	2.81063e-06	-0.128072	0.0273414	4	3	2	2	2	4	2	2	4	3	2	3	2		2	2	2	2	2	2	2	2	2	2	2	2	2	2
chr14	30550119	30550128	A	['9.0', '10.0', '11.0']	CD8_TEM	ENSG00000257636	G2E3-AS1	2.25948e-08	-0.142601	0.0255061	4	3	2	2	2	4	2	2		3	2	3	2	4	2	2	2	2	2	2	2	2	2	2	2	2	2	2
chr14	30550119	30550128	A	['9.0', '10.0', '11.0']	NK	ENSG00000257636	G2E3-AS1	1.51722e-10	-0.153519	0.0239737	4	3	2	2	2		2	2	4	3	2	3	2	4	2	2	2	2	2	2	2	2	2	2	2	2	2	2
chr14	67672123	67672138	T	['14.0', '15.0', '16.0', '17.0']	NK	ENSG00000081181	ARG2	7.84495e-15	-0.203553	0.0261971	4	3	3	2	2		2	2	4	3	2	2	3	4	4	4	2	4	4	2	2	2	2	2	4	2	2	2
chr14	52219523	52219526	T	['13.0', '14.0', '15.0', '16.0', '17.0', '21.0', '28.0', '31.0', '32.0', '34.0']	CD8_TEM	ENSG00000289424	ENSG00000289424	0.000108705	-0.0411943	0.0106437	3	3	3	2	2	3	3	2		2	2	3	3	1	1	1	1	2	2	2	2	1	2	2	2	1	2	2
chr14	106220509	106220522	T	['9.0', '12.0', '13.0', '14.0', '15.0', '16.0', '17.0', '18.0', '19.0', '27.0', '31.0']	CD8_Naive	ENSG00000289598	ENSG00000289598	1.4658e-13	-0.0712696	0.00964377	1	4	1	1	1	1	1	1	1	1	1		1	1	1	1	1	1	1	1	1	1	1	1	1	1	1	1
chr14	106220512	106220522	T	['9.0', '12.0', '13.0', '14.0', '15.0', '16.0', '17.0', '18.0', '19.0', '27.0', '31.0']	CD8_Naive	ENSG00000289598	ENSG00000289598	1.4658e-13	-0.0712696	0.00964377	1	4	1	1	1	1	1	1	1	1	1		1	1	1	1	1	1	1	1	1	1	1	1	1	1	1	1
chr14	66930525	66930543	T	['17.0', '18.0', '19.0', '20.0', '21.0', '23.0', '25.0', '32.0']	CD8_TEM	ENSG00000171723	GPHN	4.80384e-07	-0.16579	0.0329341	3	3	3	2	2	3	2	2		3	2	3	3	2	3	3	2	2	2	2	2	2	2	3	3	2	2	2
chr14	92670062	92670077	T	['15.0', '16.0', '17.0', '18.0']	NK	ENSG00000100600	LGMN	0.00244908	0.0974584	0.0321691	3	3	1	1	2		2	2	3	2	2	2	2	3	3	3	2	3	2	2	3	3	2	2	2	2	2	2
chr14	67011802	67011811	TG	['4.5', '5.0', '6.0', '7.0', '8.0', '9.0', '10.0', '11.0', '14.0', '16.0', '21.0', '25.0']	CD4_TEM	ENSG00000171723	GPHN	2.48931e-07	-0.0372	0.00721139	3	3		2	2	4	2	2	3	3	2	4	4	2	3	3	2	2	2	2	2	2	2	4	3	2	2	2
chr14	67058031	67058040	A	['9.0', '10.0']	NK	ENSG00000171723	GPHN	9.02206e-08	-0.579421	0.108396	3	3	4	2	2		2	2	3	3	2	4	4	2	3	3	2	2	2	2	2	2	2	4	3	2	2	2
chr14	30596135	30596165	TG	['5.0', '10.0', '13.0', '14.0', '15.0', '16.0', '17.0', '18.0', '19.0', '20.0', '21.0', '30.0', '35.0']	B_intermediate	ENSG00000092140	G2E3	1.0702e-05	0.028611	0.00649883	5	4	3	3	2	5	3	2	5	2	2	2	2	3	3		2	2	2	2	2	2	2	2	2	2	2	2
chr14	67129829	67129841	AGGG	['2.0', '3.0', '5.0']	CD4_TCM	ENSG00000171723	GPHN	3.79812e-10	0.352575	0.0563029		5	3	2	2	3	2	2	3	3	2	3	3	2	3	3	2	2	2	2	2	2	2	3	3	2	2	2
chr14	66931453	66931470	TC	['8.5', '9.0', '10.0', '11.0']	Treg	ENSG00000171723	GPHN	1.68535e-11	-0.66871	0.0993483	3	3	4	2	2	4	2	2	3	3	2	4		2	3	3	2	2	2	2	2	2	2	4	3	2	2	2
chr14	30599224	30599229	T	['4.0', '5.0']	B_naive	ENSG00000092140	G2E3	1.22133e-05	0.145831	0.0333424	3	3	4	3	2	3	4	2	3	2	2	2	2		3	3	2	2	2	2	2	2	2	2	2	2	2	2
chr14	89378706	89378723	T	['16.0', '17.0', '18.0', '19.0', '20.0', '21.0', '33.0']	NK	ENSG00000258920	FOXN3-AS1	9.41346e-12	0.0797573	0.0117029	1	1	1	1	2		2	2	1	1	2	1	1	2	2	2	2	2	2	2	2	2	1	2	1	2	2	2
chr14	30493190	30493204	A	['13.0', '14.0', '15.0', '16.0', '19.0']	CD4_CTL	ENSG00000092140	G2E3	1.59279e-05	-0.136921	0.0317282	3	3	3		2	3	3	2	3	2	2	2	2	3	3	3	2	2	2	2	2	2	2	2	2	2	2	2
chr14	74845494	74845505	A	['10.0', '11.0', '12.0']	NK	ENSG00000119608	PROX2	1.59986e-15	-0.260694	0.0327136	1	1	1	1	1		2	2	1	1	1	1	1	1	1	1	1	1	1	1	1	1	1	1	1	1	2	1
chr14	30710332	30710355	A	['22.0', '23.0', '24.0', '25.0', '26.0', '27.0', '40.0']	B_memory	ENSG00000092140	G2E3	9.46322e-05	-0.0798684	0.0204583	3	3	3	3	2	3	3	2	3	2	2	2	2	3		3	2	2	2	2	2	2	2	2	2	2	2	2
chr14	30571176	30571188	T	['12.0', '13.0', '14.0']	CD4_TEM	ENSG00000092140	G2E3	0.000174058	-0.133353	0.0355233	3	3		3	2	3	4	2	3	2	2	2	2	4	3	3	2	2	2	2	2	2	2	2	2	2	2	2
chr14	52364195	52364216	AAAAC	['3.0', '4.2', '5.0']	NK	ENSG00000289424	ENSG00000289424	0.00131305	0.104455	0.0325089	3	3	3	2	2		4	2	3	2	2	3	3	1	1	1	1	2	2	2	2	1	2	2	2	1	2	2
chr14	52308341	52308357	T	['15.0', '16.0', '17.0', '18.0', '19.0', '20.0', '33.0']	Treg	ENSG00000289424	ENSG00000289424	0.000198213	-0.0691723	0.0185883	3	3	3	2	2	3	3	2	3	2	2	3		1	1	1	1	2	2	2	2	1	2	2	2	1	2	2
chr14	52364195	52364216	AAAAC	['3.0', '4.2', '5.0']	NK_CD56bright	ENSG00000289424	ENSG00000289424	0.000123663	0.188561	0.0491205	3	3	3	2	2	4		2	3	2	2	3	3	1	1	1	1	2	2	2	2	1	2	2	2	1	2	2
chr14	64470589	64470610	A	['11.0', '20.0', '21.0', '22.0', '23.0', '24.0', '25.0', '26.0', '27.0', '32.0', '33.0', '34.0', '36.0', '38.0', '39.0', '40.0', '41.0']	ILC	ENSG00000126804	ZBTB1	2.75584e-06	-0.0406573	0.00867221	3	3	3	2	2	3	2	2	3	3	2	3	3	3	3	3	2	3	2	2	3	2	2	3	3	2	2
chr14	30573409	30573444	TG	['11.0', '13.0', '14.0', '16.0', '17.5', '18.0', '19.0', '20.0']	CD4_Naive	ENSG00000257636	G2E3-AS1	8.63229e-11	0.0458232	0.00706151	3		2	2	2	3	2	2	3	3	2	3	2	3	2	2	2	2	2	2	2	2	2	2	2	2	2	2
chr14	73817902	73817916	TTCT	['1.0', '2.0', '3.5']	cDC2	ENSG00000140043	PTGR2	2.13074e-08	0.147781	0.0263846	3	3	3	2	2	3	2	2	3	3	2	3	3	3	3	3	2	3	3	2		2	2	2	2	2	2	2
chr14	30916283	30916297	T	['13.0', '14.0', '15.0', '16.0', '17.0']	CD8_TCM	ENSG00000258525	COCH-AS1	2.62629e-06	-0.163957	0.0348989	3	3	2	2	2	3	2	2	4		2	3	2	3	3	2	2	4	1	2	2	2	2	2	2	2	2	1
chr14	30560111	30560123	T	['12.0', '13.0', '14.0']	NK_CD56bright	ENSG00000092140	G2E3	0.000220023	-0.143685	0.0388881	3	3	4	3	2	3		2	3	2	2	2	2	4	3	3	2	2	2	2	2	2	2	2	2	2	2	2
chr14	20452708	20452724	T	['15.0', '16.0', '17.0']	NK	ENSG00000092094	OSGEP	1.61919e-26	-0.319443	0.0299752	4	4	4	4	2		4	2	4	4	2	4	4	4	2	4	2	4	2	2	4	2	2	4	2	2	2	2
chr14	77078669	77078683	A	['12.0', '13.0', '14.0', '15.0', '16.0']	CD8_Naive	ENSG00000198894	CIPC	0.000110787	-0.0774486	0.020035	3	4	3	2	2	3	2	2	3	3	2		3	3	3	3	2	3	3	2	3	2	2	2	2	2	2	2
chr14	20452708	20452724	T	['15.0', '16.0', '17.0']	CD8_TEM	ENSG00000092094	OSGEP	1.49406e-24	-0.304385	0.0297615	4	4	4	4	2	4	4	2		4	2	4	4	4	2	4	2	4	2	2	4	2	2	4	2	2	2	2
chr14	73885748	73885767	TTTTC	['3.8', '4.0', '5.0']	NK	ENSG00000140043	PTGR2	2.4061e-25	-0.594579	0.0571554	4	4	3	2	2		2	2	3	3	2	3	3	4	4	4	2	4	4	2	3	2	2	2	2	2	2	2
chr14	73833461	73833471	T	['10.0', '11.0', '12.0']	CD8_TEM	ENSG00000140043	PTGR2	3.88942e-22	-0.462017	0.0477588	3	3	3	2	2	3	2	2		3	2	3	3	3	3	3	2	3	3	2	3	2	2	2	2	2	2	2
chr14	73885748	73885767	TTTTC	['3.8', '4.0', '5.0']	B_naive	ENSG00000140043	PTGR2	1.0103e-15	-0.480852	0.0599148	4	4	3	2	2	4	2	2	3	3	2	3	3		4	4	2	4	4	2	3	2	2	2	2	2	2	2
chr14	73968425	73968441	T	['11.0', '14.0', '15.0', '16.0', '17.0']	CD8_TCM	ENSG00000140043	PTGR2	1.60824e-12	0.160269	0.0226856	3	3	3	2	2	3	2	2	3		2	4	5	3	3	3	2	3	3	2	3	2	2	2	2	2	2	2
chr14	73885748	73885767	TTTTC	['3.8', '4.0', '5.0']	CD4_Naive	ENSG00000140043	PTGR2	1.88871e-29	-0.626895	0.0556351	4		3	2	2	4	2	2	3	3	2	3	3	4	4	4	2	4	4	2	3	2	2	2	2	2	2	2
chr14	81172534	81172546	T	['10.0', '11.0', '12.0']	CD8_TEM	ENSG00000165409	TSHR	1.74934e-08	-0.17977	0.0319017	3	4	2	1	2	4	2	2		3	2	2	3	1	2	1	2	2	1	2	2	2	2	2	1	2	2	1
chr14	77100243	77100259	T	['12.0', '13.0', '14.0', '15.0', '16.0', '17.0', '18.0', '19.0', '28.0']	Treg	ENSG00000198894	CIPC	4.80591e-05	-0.0350469	0.00862189	4	3	3	2	2	3	2	2	3	3	2	3		4	3	4	2	3	3	2	3	2	2	2	2	2	2	2
chr14	77200979	77200999	T	['10.0', '17.0', '18.0', '19.0', '20.0', '21.0', '27.0', '28.0', '32.0', '40.0']	cDC2	ENSG00000198894	CIPC	2.84866e-05	0.0616036	0.0147193	3	3	3	2	2	3	2	2	3	3	2	3	3	3	3	3	2	3	3	2		2	2	2	2	2	2	2
chr14	67940782	67940792	A	['9.0', '10.0', '11.0', '12.0']	CD4_Naive	ENSG00000182185	RAD51B	0.00211128	0.106117	0.0345196	5		2	2	2	2	3	2	5	2	2	2	2	5	2	2	2	2	3	2	2	2	2	2	2	2	2	2
chr14	77115241	77115255	T	['10.0', '12.0', '13.0', '14.0', '15.0', '16.0']	CD8_TCM	ENSG00000198894	CIPC	1.64735e-06	-0.0791575	0.016517	3	3	4	2	2	4	2	2	4		2	3	3	3	4	4	2	4	4	2	3	2	2	2	2	2	2	2
chr14	73885748	73885767	TTTTC	['3.8', '4.0', '5.0']	CD14_Mono	ENSG00000140043	PTGR2	3.60348e-11	-0.385131	0.058181	4	4	3	2	2	4	2	2	3	3	2	3	3	4	4	4	2		4	2	3	2	2	2	2	2	2	2
chr14	20452708	20452724	T	['15.0', '16.0', '17.0']	CD8_Naive	ENSG00000092094	OSGEP	3.35436e-15	-0.24283	0.0308279	4	4	4	4	2	4	4	2	4	4	2		4	4	2	4	2	4	2	2	4	2	2	4	2	2	2	2
chr14	73885748	73885767	TTTTC	['3.8', '4.0', '5.0']	CD16_Mono	ENSG00000140043	PTGR2	1.54643e-09	-0.364704	0.0603871	4	4	3	2	2	4	2	2	3	3	2	3	3	4	4	4	2	4		2	3	2	2	2	2	2	2	2
chr14	20446943	20446958	A	['14.0', '15.0', '16.0']	B_intermediate	ENSG00000092094	OSGEP	7.60615e-17	-0.207344	0.0248697	4	5	5	5	2	4	4	2	4	5	2	4	4	5	2		2	5	2	2	5	2	2	4	2	2	2	2
chr14	20450045	20450059	T	['14.0', '15.0', '16.0']	B_naive	ENSG00000092094	OSGEP	1.17148e-27	0.298824	0.0274188	4	4	4	4	2	4	4	2	4	4	2	4	4		2	5	2	4	2	2	4	2	2	5	2	2	2	2
chr14	73885748	73885767	TTTTC	['3.8', '4.0', '5.0']	CD4_TCM	ENSG00000140043	PTGR2	2.51477e-44	-0.767973	0.0549889		4	3	2	2	4	2	2	3	3	2	3	3	4	4	4	2	4	4	2	3	2	2	2	2	2	2	2
chr14	74627167	74627175	AG	['4.0', '5.0', '6.0', '7.0']	NK	ENSG00000119681	LTBP2	2.35002e-44	-0.214839	0.0153777	1	1	1	1	1		1	1	1	1	1	1	1	1	1	1	1	1	1	1	1	1	1	1	1	1	1	1
chr14	24326896	24326913	T	['16.0', '17.0', '18.0', '20.0', '21.0', '22.0', '23.0', '24.0', '25.0', '26.0', '39.0']	CD14_Mono	ENSG00000213903	LTB4R	0.000206611	0.0232572	0.00626745	3	4	4	2	2	3	2	2	3	2	2	2	2	2	2	2	2		4	2	2	2	2	2	2	2	2	2
chr14	24326896	24326913	T	['16.0', '17.0', '18.0', '20.0', '21.0', '22.0', '23.0', '24.0', '25.0', '26.0', '39.0']	CD4_TEM	ENSG00000213903	LTB4R	0.000180823	0.0247932	0.00662141	3	4		2	2	3	2	2	3	2	2	2	2	2	2	2	2	4	4	2	2	2	2	2	2	2	2	2
chr14	24326896	24326913	T	['16.0', '17.0', '18.0', '20.0', '21.0', '22.0', '23.0', '24.0', '25.0', '26.0', '39.0']	CD4_Naive	ENSG00000213903	LTB4R	0.00010738	0.025453	0.00657144	3		4	2	2	3	2	2	3	2	2	2	2	2	2	2	2	4	4	2	2	2	2	2	2	2	2	2
chr14	20452708	20452724	T	['15.0', '16.0', '17.0']	CD4_TCM	ENSG00000092094	OSGEP	9.35086e-39	-0.362459	0.0278375		4	4	4	2	4	4	2	4	4	2	4	4	4	2	4	2	4	2	2	4	2	2	4	2	2	2	2
chr14	67672123	67672138	T	['14.0', '15.0', '16.0', '17.0']	CD4_TCM	ENSG00000081181	ARG2	1.68192e-13	-0.166663	0.0226078		3	3	2	2	4	2	2	4	3	2	2	3	4	4	4	2	4	4	2	2	2	2	2	4	2	2	2
chr14	67672123	67672138	T	['14.0', '15.0', '16.0', '17.0']	B_naive	ENSG00000081181	ARG2	8.62676e-12	-0.213836	0.0313187	4	3	3	2	2	4	2	2	4	3	2	2	3		4	4	2	4	4	2	2	2	2	2	4	2	2	2
chr14	67694516	67694528	T	['10.0', '11.0', '12.0', '13.0']	CD8_TCM	ENSG00000081181	ARG2	3.79987e-07	-0.14814	0.0291687	3	4	3	2	2	3	2	2	3		2	2	3	3	3	3	2	3	3	2	2	2	2	2	3	2	2	2
chr14	67672123	67672138	T	['14.0', '15.0', '16.0', '17.0']	CD8_TEM	ENSG00000081181	ARG2	1.00962e-06	-0.134319	0.0274695	4	3	3	2	2	4	2	2		3	2	2	3	4	4	4	2	4	4	2	2	2	2	2	4	2	2	2
chr14	67746300	67746310	A	['9.0', '10.0', '11.0', '12.0']	CD16_Mono	ENSG00000081181	ARG2	2.38198e-06	-0.148953	0.0315714	4	3	3	2	2	4	2	2	4	3	2	2	3	4	3	5	2	4		2	2	2	2	2	4	2	2	2
chr14	24313581	24313603	T	['14.0', '15.0', '17.0', '20.0', '22.0', '23.0']	NK	ENSG00000213903	LTB4R	6.82437e-05	0.0442155	0.0111029	3	3	3	2	2		2	2	4	2	2	2	2	2	2	2	2	3	3	2	2	2	2	2	2	2	2	2
chr14	67638369	67638379	A	['8.0', '9.0', '10.0', '11.0']	B_intermediate	ENSG00000081181	ARG2	1.17036e-05	0.144451	0.0329569	4	3	3	2	2	4	2	2	4	3	2	2	3	4	5		2	4	5	2	2	2	2	2	5	2	2	2
chr14	20450045	20450059	T	['14.0', '15.0', '16.0']	CD4_Naive	ENSG00000092094	OSGEP	1.0464e-28	0.320408	0.0288236	4		4	4	2	4	4	2	4	4	2	4	4	4	2	5	2	4	2	2	4	2	2	5	2	2	2	2
chr14	77115241	77115255	T	['10.0', '12.0', '13.0', '14.0', '15.0', '16.0']	NK	ENSG00000198894	CIPC	0.00116754	-0.0523128	0.0161127	3	3	4	2	2		2	2	4	4	2	3	3	3	4	4	2	4	4	2	3	2	2	2	2	2	2	2
chr14	77135190	77135200	G	['8.0', '9.0', '10.0', '11.0', '12.0', '13.0', '14.0', '15.0', '16.0', '17.0']	CD4_TEM	ENSG00000198894	CIPC	0.000367406	-0.0320914	0.00900822	3	3		2	2	4	2	2	4	4	2	3	3	3	5	3	2	5	3	2	3	2	2	2	2	2	2	2
chr14	24326896	24326913	T	['16.0', '17.0', '18.0', '20.0', '21.0', '22.0', '23.0', '24.0', '25.0', '26.0', '39.0']	CD16_Mono	ENSG00000213903	LTB4R	1.31198e-05	0.029461	0.00676006	3	4	4	2	2	3	2	2	3	2	2	2	2	2	2	2	2	4		2	2	2	2	2	2	2	2	2
chr14	24313581	24313603	T	['14.0', '15.0', '17.0', '20.0', '22.0', '23.0']	CD8_TEM	ENSG00000213903	LTB4R	3.63604e-06	0.0490754	0.0105968	3	3	3	2	2	4	2	2		2	2	2	2	2	2	2	2	3	3	2	2	2	2	2	2	2	2	2
chr14	24270157	24270165	G	['7.0', '8.0', '9.0', '10.0']	CD4_TCM	ENSG00000213903	LTB4R	1.92258e-15	-0.340021	0.0427902		3	3	2	2	3	2	2	3	2	2	2	2	2	2	2	2	3	3	2	2	2	2	2	2	2	2	2
chr14	30944554	30944570	AT	['6.0', '7.0', '8.0', '9.0', '10.0', '19.0', '23.0']	CD8_Naive	ENSG00000258525	COCH-AS1	0.000474106	-0.0637923	0.0182526	3	3	2	2	2	3	2	2	3	3	2		2	3	3	2	2	3	1	2	2	2	2	2	2	2	2	1
chr14	80909371	80909404	AC	['13.0', '14.0', '15.0', '16.5', '17.0', '18.0', '19.0', '20.0', '21.0', '22.0', '23.0', '24.0', '25.0', '26.0', '27.0', '28.0', '32.0']	CD8_TCM	ENSG00000165409	TSHR	9.60942e-06	-0.0403485	0.00911669	3	3	2	1	2	3	2	2	3		2	2	3	1	2	1	2	2	1	2	2	2	2	2	1	2	2	1
chr14	103568621	103568647	AT	['8.0', '9.0', '10.0', '11.0', '12.0', '13.0', '14.0', '15.0', '19.0']	NK	ENSG00000258851	ENSG00000258851	2.74172e-27	0.113606	0.0104988	4	5	4	2	2		5	2	4	4	2	4	3	1	2	1	2	1	4	2	2	2	2	2	3	1	2	2
chr14	105267465	105267476	T	['10.0', '11.0', '12.0', '13.0']	NK	ENSG00000184887	BTBD6	2.02776e-08	0.164119	0.0292567	4	4	4	2	2		2	2	4	2	2	5	2	4	2	2	2	2	5	2	2	2	2	2	2	2	2	2
chr14	67904934	67904947	T	['13.0', '14.0', '15.0']	NK_CD56bright	ENSG00000182185	RAD51B	2.42455e-10	0.210304	0.0332144	3	3	2	2	2	2		2	3	2	2	2	2	3	2	2	2	2	3	2	2	2	2	2	2	2	2	2
chr14	94347989	94348004	T	['10.0', '11.0', '12.0', '14.0', '15.0', '16.0', '17.0']	CD8_TCM	ENSG00000119698	PPP4R4	6.60972e-08	0.0426127	0.00788909	3	3	3	1	1	1	1	1	1		1	1	1	1	1	1	1	1	1	1	1	1	1	1	1	1	1	1
chr14	23960629	23960638	AC	['4.5', '5.0']	CD16_Mono	ENSG00000187630	DHRS4L2	1.85306e-10	0.507332	0.0796058	3	3	3	2	2	3	2	2	3	3	2	3	3	3	3	3	2	4		2	2	2	2	3	3	2	2	2
chr14	71104922	71104935	A	['12.0', '13.0', '14.0', '16.0']	cDC2	ENSG00000269927	ENSG00000269927	5.27179e-44	-0.475482	0.0341751	1	1	1	1	1	1	1	1	1	1	1	1	1	1	1	1	1	5	1	2		1	1	1	2	2	1	1
chr14	71138815	71138837	AC	['8.0', '9.0', '10.0', '11.0', '12.0', '13.0', '14.0', '15.0', '16.0']	CD14_Mono	ENSG00000269927	ENSG00000269927	2.49188e-17	0.0967786	0.0114285	1	1	1	1	1	1	1	1	1	1	1	1	1	1	1	1	1		1	2	5	1	1	1	2	2	1	1
chr14	20372362	20372413	TG	['15.0', '16.0', '17.0', '22.0', '23.0', '24.0', '25.5', '26.0', '27.0', '28.0', '29.0', '30.0', '31.0', '33.0', '43.0']	CD8_TCM	ENSG00000259001	ENSG00000259001	2.78214e-07	0.0167209	0.00325459	3	3	3	2	2	3	3	2	3		2	3	2	3	3	3	2	3	3	2	3	3	2	4	2	2	2	2
chr14	105302943	105302955	T	['11.0', '12.0', '13.0']	CD16_Mono	ENSG00000184887	BTBD6	0.000198444	-0.12521	0.0336496	4	4	4	2	2	5	2	2	5	2	2	4	2	4	2	2	2	2		2	2	2	2	2	2	2	2	2
chr14	73659161	73659179	T	['15.0', '16.0', '17.0', '18.0', '19.0', '20.0']	cDC1	ENSG00000176903	PNMA1	2.15718e-08	-0.0952566	0.0170134	3	5	2	2	2	4	2	2	3	3	2	2	2	5	5	2	2	2	2		4	2	2	2	2	2	2	2
chr14	68017970	68018001	AATA	['7.75', '8.0', '9.0', '10.0', '12.0', '13.0']	CD16_Mono	ENSG00000182185	RAD51B	1.01245e-06	0.137311	0.0280845	3	3	2	2	2	2	3	2	3	2	2	2	2	3	2	2	2	2		2	2	2	2	2	2	2	2	2
chr14	103931132	103931143	A	['1.0', '7.0', '10.0', '11.0', '12.0', '19.0']	NK_CD56bright	ENSG00000156411	ATP5MJ	1.96819e-05	0.245466	0.0575068	3	3	3	2	2	3		2	3	3	2	3	3	3	3	3	2	3	2	2	2	2	2	2	3	2	2	2
chr14	103908165	103908180	A	['15.0', '16.0', '17.0', '18.0', '19.0', '24.0', '25.0', '26.0', '29.0', '31.0', '33.0', '34.0', '35.0']	B_memory	ENSG00000156411	ATP5MJ	1.23038e-05	-0.0253557	0.00579939	3	3	3	2	2	3	3	2	4	3	2	3	4	3		4	2	4	2	2	2	2	2	2	3	2	2	2
chr14	103908165	103908180	A	['15.0', '16.0', '17.0', '18.0', '19.0', '24.0', '25.0', '26.0', '29.0', '31.0', '33.0', '34.0', '35.0']	CD14_Mono	ENSG00000156411	ATP5MJ	8.919e-06	-0.0171578	0.00386277	3	3	3	2	2	3	3	2	4	3	2	3	4	3	4	4	2		2	2	2	2	2	2	3	2	2	2
chr14	20289130	20289143	T	['12.0', '13.0', '14.0', '15.0', '16.0']	CD4_TCM	ENSG00000136319	TTC5	1.23094e-21	0.211458	0.0221297		4	4	2	2	3	2	2	4	4	2	2	3	3	3	3	2	3	2	2	2	2	2	2	2	2	2	2
chr14	99680813	99680832	TTTG	['4.75', '5.0']	CD14_Mono	ENSG00000205476	CCDC85C	9.93324e-05	0.488704	0.125559	3	3	2	2	2	2	2	2	2	2	2	2	2	2	2	2	2		2	2	2	2	2	2	2	2	2	2
chr14	103978900	103978906	T	['6.0', '8.0']	B_naive	ENSG00000156411	ATP5MJ	3.90214e-11	-0.282186	0.0427053	4	4	4	2	2	4	3	2	3	5	2	3	3		3	3	2	3	2	2	2	2	2	2	3	2	2	2
chr14	99595244	99595264	TTTGGT	['3.33', '4.0', '5.0']	CD4_TCM	ENSG00000205476	CCDC85C	1.21989e-06	0.164814	0.0339656		4	2	2	2	2	2	2	2	2	2	2	2	2	2	2	2	3	2	2	2	2	2	2	2	2	2	2
chr14	99595244	99595264	TTTGGT	['3.33', '4.0', '5.0']	CD4_Naive	ENSG00000205476	CCDC85C	2.42261e-10	0.255012	0.0402745	4		2	2	2	2	2	2	2	2	2	2	2	2	2	2	2	3	2	2	2	2	2	2	2	2	2	2
chr14	59131182	59131192	A	['9.0', '10.0', '11.0', '12.0']	CD8_TCM	ENSG00000100592	DAAM1	2.91565e-06	-0.317886	0.0679727	4	3	2	2	2	2	3	2	2		2	2	4	3	4	3	2	3	3	2	3	2	2	2	2	2	2	2
chr14	103900777	103900802	T	['16.0', '18.0', '19.0', '20.0', '21.0', '23.0', '24.0', '25.0', '26.0', '27.0', '28.0', '29.0', '30.0', '32.0', '33.0', '34.0', '36.0', '43.0']	MAIT	ENSG00000156411	ATP5MJ	1.70697e-05	0.036911	0.0085837	3	3	3	2	2	3	3	2	3	3	2	3	3	3	3	3	2	3	2	2	2	2	2	2		2	2	2
chr14	103915648	103915666	T	['17.0', '18.0', '19.0', '20.0', '21.0']	CD8_Naive	ENSG00000156411	ATP5MJ	6.68065e-06	-0.128547	0.028543	3	3	3	2	2	3	3	2	3	3	2		3	3	3	3	2	3	2	2	2	2	2	2	3	2	2	2
chr14	24044947	24044966	T	['13.0', '14.0', '16.0', '18.0', '19.0', '20.0', '21.0', '22.0', '23.0', '24.0', '25.0']	CD4_TCM	ENSG00000187630	DHRS4L2	3.48766e-58	-0.0729854	0.00453871		4	4	2	2	4	2	2	4	4	2	4	4	4	4	4	2	3	3	2	2	2	2	4	4	2	2	2
chr14	103908165	103908172	A	['7.0', '8.0', '9.0', '10.0', '11.0', '16.0', '17.0', '18.0', '23.0', '25.0', '26.0', '27.0']	CD8_TEM	ENSG00000156411	ATP5MJ	4.96473e-24	-0.0408627	0.00404163	3	3	3	2	2	3	3	2		3	2	3	4	3	4	4	2	4	2	2	2	2	2	2	3	2	2	2
chr14	75364092	75364111	TCTTTC	['3.17', '4.0', '5.0', '6.0', '7.0', '8.0', '9.0', '10.0']	CD14_Mono	ENSG00000140044	JDP2	4.98618e-06	-0.0406108	0.00889541	1	1	1	1	2	1	1	1	1	1	1	1	1	2	2	2	2		5	2	2	2	1	1	1	2	2	1
chr14	69821924	69821935	AT	['6.0', '7.0']	CD4_TEM	ENSG00000100652	SLC10A1	0.000564864	-0.180255	0.0522789	3	3		2	2	3	3	2	3	2	2	2	2	3	2	3	2	2	2	2	2	2	2	2	2	2	2	2
chr14	69789914	69789926	T	['11.0', '12.0', '13.0', '14.0', '15.0']	CD4_Naive	ENSG00000100652	SLC10A1	0.00326177	0.0483698	0.0164415	4		3	2	2	4	4	2	4	2	2	2	2	4	2	4	2	2	2	2	2	2	2	2	2	2	2	2
chr14	24044947	24044966	T	['13.0', '14.0', '16.0', '18.0', '19.0', '20.0', '21.0', '22.0', '23.0', '24.0', '25.0']	CD4_Naive	ENSG00000187630	DHRS4L2	4.94923e-41	-0.0666744	0.00497019	4		4	2	2	4	2	2	4	4	2	4	4	4	4	4	2	3	3	2	2	2	2	4	4	2	2	2
chr14	24044947	24044966	T	['13.0', '14.0', '16.0', '18.0', '19.0', '20.0', '21.0', '22.0', '23.0', '24.0', '25.0']	NK	ENSG00000187630	DHRS4L2	7.54955e-52	-0.0699902	0.00461975	4	4	4	2	2		2	2	4	4	2	4	4	4	4	4	2	3	3	2	2	2	2	4	4	2	2	2
chr14	103917458	103917471	T	['12.0', '13.0', '14.0']	CD4_Naive	ENSG00000156411	ATP5MJ	9.79957e-39	-0.766589	0.0588916	5		4	2	2	4	3	2	3	3	2	3	3	4	3	3	2	3	2	2	2	2	2	2	3	2	2	2
chr14	103978906	103978917	TG	['5.5', '6.0', '7.0']	CD4_TCM	ENSG00000156411	ATP5MJ	1.98444e-38	1.07686	0.0830724		5	4	2	2	4	3	2	3	4	2	3	3	4	3	3	2	3	2	2	2	2	2	2	3	2	2	2
chr14	75398209	75398227	AG	['5.0', '6.0', '7.0', '8.0', '9.0', '10.0']	CD16_Mono	ENSG00000140044	JDP2	1.3947e-11	0.101313	0.0149906	1	1	1	1	2	1	1	1	1	1	1	1	1	2	2	2	2	5		2	2	2	1	1	1	2	2	1
chr14	24044947	24044966	T	['13.0', '14.0', '16.0', '18.0', '19.0', '20.0', '21.0', '22.0', '23.0', '24.0', '25.0']	Treg	ENSG00000187630	DHRS4L2	6.16162e-10	-0.0328701	0.00531342	4	4	4	2	2	4	2	2	4	4	2	4		4	4	4	2	3	3	2	2	2	2	4	4	2	2	2
chr14	20349514	20349523	A	['8.0', '9.0']	pDC	ENSG00000259001	ENSG00000259001	1.96561e-05	0.152458	0.0357148	3	3	3	2	2	3	3	2	4	3	2	3	2	3	3	3	2	3	3	2	4		2	3	2	2	2	2
chr14	105245577	105245602	ACAGG	['3.0', '4.0', '5.0']	B_naive	ENSG00000184887	BTBD6	0.000228207	-0.129294	0.0350814	4	4	4	2	2	4	2	2	4	2	2	4	2		2	2	2	2	4	2	2	2	2	2	2	2	2	2
chr14	103908165	103908180	A	['15.0', '16.0', '17.0', '18.0', '19.0', '24.0', '25.0', '26.0', '29.0', '31.0', '33.0', '34.0', '35.0']	B_intermediate	ENSG00000156411	ATP5MJ	2.4522e-05	-0.0241107	0.00571457	3	3	3	2	2	3	3	2	4	3	2	3	4	3	4		2	4	2	2	2	2	2	2	3	2	2	2
chr14	24044947	24044966	T	['13.0', '14.0', '16.0', '18.0', '19.0', '20.0', '21.0', '22.0', '23.0', '24.0', '25.0']	gdT	ENSG00000187630	DHRS4L2	7.48409e-06	-0.0242131	0.00540539	4	4	4	2	2	4	2	2	4	4	2	4	4	4	4	4	2	3	3	2	2	2	2		4	2	2	2
chr14	94222575	94222587	T	['12.0', '13.0']	CD4_TCM	ENSG00000119698	PPP4R4	1.02487e-24	-0.323845	0.0315519		4	3	1	1	1	1	1	1	3	1	1	1	1	1	1	1	1	1	1	1	1	1	1	1	1	1	1
chr14	94222575	94222587	T	['12.0', '13.0']	CD4_Naive	ENSG00000119698	PPP4R4	1.57101e-22	-0.314026	0.032154	4		3	1	1	1	1	1	1	3	1	1	1	1	1	1	1	1	1	1	1	1	1	1	1	1	1	1
chr14	94362858	94362864	AC	['3.0', '5.0', '9.0', '10.0', '12.0']	CD4_TEM	ENSG00000119698	PPP4R4	2.81501e-13	-0.135159	0.0185074	3	3		1	1	1	1	1	1	3	1	1	1	1	1	1	1	1	1	1	1	1	1	1	1	1	1	1
chr14	24044947	24044966	T	['13.0', '14.0', '16.0', '18.0', '19.0', '20.0', '21.0', '22.0', '23.0', '24.0', '25.0']	MAIT	ENSG00000187630	DHRS4L2	1.85982e-08	-0.0304518	0.00541408	4	4	4	2	2	4	2	2	4	4	2	4	4	4	4	4	2	3	3	2	2	2	2	4		2	2	2
chr14	103978900	103978906	T	['6.0', '8.0']	NK	ENSG00000156411	ATP5MJ	1.87302e-25	-0.261132	0.0250445	4	4	4	2	2		3	2	3	5	2	3	3	4	3	3	2	3	2	2	2	2	2	2	3	2	2	2
chr14	20372362	20372413	TG	['15.0', '16.0', '17.0', '22.0', '23.0', '24.0', '25.5', '26.0', '27.0', '28.0', '29.0', '30.0', '31.0', '33.0', '43.0']	gdT	ENSG00000259001	ENSG00000259001	5.75227e-06	0.0153203	0.00337801	3	3	3	2	2	3	3	2	3	4	2	3	2	3	3	3	2	3	3	2	3	3	2		2	2	2	2
chr14	73691996	73692015	T	['15.0', '16.0', '17.0', '18.0', '19.0', '20.0', '21.0', '22.0']	CD4_Naive	ENSG00000176903	PNMA1	1.80093e-05	0.058281	0.0135909	3		2	2	2	5	2	2	3	3	2	2	2	4	4	2	2	2	2	5	5	2	2	2	2	2	2	2
chr14	73728254	73728275	A	['19.0', '20.0', '21.0', '22.0', '24.0']	CD8_TEM	ENSG00000176903	PNMA1	6.79774e-05	0.0966423	0.0242621	3	3	2	2	2	3	2	2		3	2	2	2	3	3	2	2	2	2	3	3	2	2	2	2	2	2	2
chr14	73710811	73710817	T	['6.0', '7.0']	CD8_TCM	ENSG00000176903	PNMA1	8.6164e-05	0.32692	0.0832582	3	3	2	2	2	3	2	2	3		2	2	2	3	3	2	2	2	2	3	3	2	2	2	2	2	2	2
chr14	103556456	103556473	A	['16.0', '17.0', '18.0', '19.0', '20.0', '21.0', '22.0', '33.0', '35.0']	NK_CD56bright	ENSG00000258851	ENSG00000258851	0.000243931	-0.0541505	0.0147607	4	4	4	2	2	5		2	5	4	2	5	3	1	2	1	2	1	4	2	2	2	2	2	3	1	2	2
chr14	103553662	103553672	A	['10.0', '11.0']	CD8_Naive	ENSG00000258851	ENSG00000258851	0.000180352	0.131384	0.035082	4	5	4	2	2	4	5	2	4	4	2		5	1	2	1	2	1	4	2	2	2	2	2	3	1	2	2
chr14	103553662	103553673	A	['11.0', '12.0']	CD8_Naive	ENSG00000258851	ENSG00000258851	0.000180352	0.131384	0.035082	4	5	4	2	2	4	5	2	4	4	2		5	1	2	1	2	1	4	2	2	2	2	2	3	1	2	2
chr14	103618152	103618163	A	['5.0', '8.0', '10.0', '11.0', '12.0']	Treg	ENSG00000258851	ENSG00000258851	0.000178891	-0.132399	0.0353338	5	3	5	2	2	3	3	2	3	5	2	5		1	2	1	2	1	5	2	2	2	2	2	3	1	2	2
chr14	103559000	103559013	T	['12.0', '13.0', '14.0']	CD4_TEM	ENSG00000258851	ENSG00000258851	6.79486e-05	0.131631	0.0330454	4	4		2	2	4	4	2	4	4	2	4	5	1	2	1	2	1	4	2	2	2	2	2	3	1	2	2
chr14	59131182	59131192	A	['9.0', '10.0', '11.0', '12.0']	Treg	ENSG00000100592	DAAM1	6.26875e-05	-0.284069	0.0709736	4	3	2	2	2	2	3	2	2	4	2	2		3	4	3	2	3	3	2	3	2	2	2	2	2	2	2
chr14	103559000	103559013	T	['12.0', '13.0', '14.0']	CD8_TCM	ENSG00000258851	ENSG00000258851	2.81128e-05	0.141549	0.0337968	4	4	4	2	2	4	4	2	4		2	4	5	1	2	1	2	1	4	2	2	2	2	2	3	1	2	2
chr14	103605948	103605967	AAAAC	['4.0', '5.0', '6.0', '10.0', '11.0', '13.0']	MAIT	ENSG00000258851	ENSG00000258851	1.09902e-05	-0.111108	0.0252707	3	3	3	2	2	3	3	2	3	3	2	3	3	1	2	1	2	1	3	2	2	2	2	2		1	2	2
chr14	23092097	23092110	T	['12.0', '13.0', '14.0']	CD4_TCM	ENSG00000100813	ACIN1	1.4322e-10	0.20989	0.0327317		4	4	2	2	4	2	2	4	2	2	2	3	3	2	2	2	2	2	2	2	2	2	2	2	2	2	2
chr14	103559000	103559013	T	['12.0', '13.0', '14.0']	CD16_Mono	ENSG00000258851	ENSG00000258851	7.11437e-08	0.184364	0.0342159	4	4	4	2	2	4	4	2	4	4	2	4	5	1	2	1	2	1		2	2	2	2	2	3	1	2	2
chr14	103556456	103556473	A	['16.0', '17.0', '18.0', '19.0', '20.0', '21.0', '22.0', '33.0', '35.0']	CD4_Naive	ENSG00000258851	ENSG00000258851	7.18852e-12	-0.0977011	0.0142549	4		4	2	2	5	4	2	5	4	2	5	3	1	2	1	2	1	4	2	2	2	2	2	3	1	2	2
chr14	59168940	59168956	A	['15.0', '16.0', '17.0', '18.0']	B_intermediate	ENSG00000100592	DAAM1	1.8431e-05	-0.119657	0.027937	3	3	2	2	2	2	3	2	2	3	2	2	3	4	3		2	3	3	2	4	2	2	2	2	2	2	2
chr14	103568621	103568647	AT	['8.0', '9.0', '10.0', '11.0', '12.0', '13.0', '14.0', '15.0', '19.0']	CD8_TEM	ENSG00000258851	ENSG00000258851	1.26378e-15	0.085316	0.0106671	4	5	4	2	2	4	5	2		4	2	4	3	1	2	1	2	1	4	2	2	2	2	2	3	1	2	2
chr14	103559000	103559013	T	['12.0', '13.0', '14.0']	CD4_TCM	ENSG00000258851	ENSG00000258851	1.31012e-19	0.291059	0.0321274		4	4	2	2	4	4	2	4	4	2	4	5	1	2	1	2	1	4	2	2	2	2	2	3	1	2	2
chr14	103919383	103919402	A	['16.0', '17.0', '19.0', '20.0', '21.0', '22.0', '23.0']	CD8_TCM	ENSG00000156411	ATP5MJ	1.95447e-06	0.0737331	0.0154964	4	3	5	2	2	5	3	2	3		2	3	3	5	3	3	2	3	2	2	2	2	2	2	3	2	2	2
chr14	73659161	73659179	T	['15.0', '16.0', '17.0', '18.0', '19.0', '20.0', '35.0']	B_memory	ENSG00000176903	PNMA1	0.000927898	0.0377583	0.0114021	3	4	2	2	2	4	2	2	3	3	2	2	2	4		2	2	2	2	5	4	2	2	2	2	2	2	2
chr14	103908165	103908172	A	['7.0', '8.0', '9.0', '10.0', '11.0', '16.0', '17.0', '18.0', '23.0', '25.0', '26.0', '27.0']	Treg	ENSG00000156411	ATP5MJ	4.0696e-08	-0.0271633	0.00494975	3	3	3	2	2	3	3	2	4	3	2	3		3	4	4	2	4	2	2	2	2	2	2	3	2	2	2
chr14	103978900	103978906	T	['6.0', '8.0']	CD4_TEM	ENSG00000156411	ATP5MJ	1.75858e-10	-0.230958	0.0361943	4	4		2	2	4	3	2	3	5	2	3	3	4	3	3	2	3	2	2	2	2	2	2	3	2	2	2
chr14	59168940	59168956	A	['15.0', '16.0', '17.0', '18.0']	cDC2	ENSG00000100592	DAAM1	3.39283e-05	-0.121683	0.0293541	3	3	2	2	2	2	3	2	2	3	2	2	3	4	3	4	2	3	3	2		2	2	2	2	2	2	2
chr14	23091567	23091583	A	['14.0', '15.0', '16.0', '17.0', '18.0', '19.0', '20.0', '21.0', '25.0', '29.0']	CD8_TEM	ENSG00000100813	ACIN1	2.88004e-09	0.0770218	0.0129704	4	4	4	2	2	4	2	2		2	2	2	3	3	2	2	2	2	2	2	2	2	2	2	2	2	2	2
chr14	23091567	23091583	A	['14.0', '15.0', '16.0', '17.0', '18.0', '19.0', '20.0', '21.0', '25.0', '29.0']	CD4_Naive	ENSG00000100813	ACIN1	4.3419e-08	0.0817202	0.0149224	4		4	2	2	4	2	2	4	2	2	2	3	3	2	2	2	2	2	2	2	2	2	2	2	2	2	2
chr14	23037458	23037472	T	['14.0', '15.0', '16.0', '18.0', '26.0', '27.0', '29.0', '30.0', '31.0']	B_naive	ENSG00000100813	ACIN1	1.06301e-06	-0.106665	0.0218594	3	3	3	2	2	3	2	2	3	2	2	2	3		2	2	2	2	2	2	2	2	2	2	2	2	2	2
chr14	73669971	73670001	AC	['14.0', '15.0']	cDC2	ENSG00000176903	PNMA1	0.000218929	-0.132034	0.0357226	3	5	2	2	2	4	2	2	3	3	2	2	2	4	4	2	2	2	2	4		2	2	2	2	2	2	2
chr14	73659161	73659179	T	['15.0', '16.0', '17.0', '18.0', '19.0', '20.0', '35.0']	B_naive	ENSG00000176903	PNMA1	0.000500957	0.0398852	0.0114605	3	4	2	2	2	4	2	2	3	3	2	2	2		4	2	2	2	2	5	4	2	2	2	2	2	2	2
chr14	23181029	23181038	A	['6.0', '9.0']	CD4_Naive	ENSG00000092068	SLC7A8	3.18949e-39	-0.234156	0.0178712	1		1	1	1	1	1	1	1	1	1	3	1	1	1	1	1	1	1	1	1	1	1	1	1	1	2	1
chr14	23164610	23164623	T	['13.0', '14.0', '15.0']	CD8_Naive	ENSG00000092068	SLC7A8	3.01764e-28	-0.244399	0.0221752	1	3	1	1	1	1	1	1	1	1	1		1	1	1	1	1	1	1	1	1	1	1	1	1	1	2	1
chr14	20686039	20686059	A	['16.0', '17.0', '18.0', '19.0', '20.0', '21.0', '22.0', '38.0']	CD14_Mono	ENSG00000258818	RNASE4	3.83686e-39	0.112112	0.00856578	1	1	1	1	2	1	1	1	1	1	1	1	1	1	2	3	2		1	2	4	2	1	1	1	2	2	1
chr14	20686039	20686059	A	['16.0', '17.0', '18.0', '19.0', '20.0', '21.0', '22.0', '38.0']	cDC2	ENSG00000258818	RNASE4	5.08309e-06	0.0464465	0.0101827	1	1	1	1	2	1	1	1	1	1	1	1	1	1	2	3	2	4	1	2		2	1	1	1	2	2	1
chr14	73809224	73809239	A	['10.0', '14.0', '15.0', '16.0', '17.0', '22.0', '27.0']	CD4_TCM	ENSG00000176903	PNMA1	0.000648252	-0.161073	0.0472276		3	2	2	2	3	2	2	3	3	2	2	2	3	3	2	2	2	2	3	3	2	2	2	2	2	2	2
chr14	20675073	20675086	T	['12.0', '13.0', '14.0']	B_intermediate	ENSG00000258818	RNASE4	0.000943621	-0.21933	0.0663267	1	1	1	1	2	1	1	1	1	1	1	1	1	1	2		2	3	1	2	3	2	1	1	1	2	2	1
chr14	65183369	65183394	TG	['9.0', '11.0', '12.5', '13.0', '14.0', '15.0', '17.0']	B_memory	ENSG00000259118	MAX-AS1	5.48104e-05	-0.17096	0.0423787	4	4	4	2	2	4	2	2	4	4	2	4	2	3		2	2	2	2	2	2	2	2	2	2	2	2	2
chr14	65183369	65183394	TG	['9.0', '11.0', '12.5', '13.0', '14.0', '15.0', '17.0']	CD8_Naive	ENSG00000259118	MAX-AS1	3.40287e-05	-0.173915	0.0419609	4	4	4	2	2	4	2	2	4	4	2		2	3	4	2	2	2	2	2	2	2	2	2	2	2	2	2
chr14	65183369	65183394	TG	['9.0', '11.0', '12.5', '13.0', '14.0', '15.0', '17.0']	CD4_TEM	ENSG00000259118	MAX-AS1	1.27235e-05	-0.172589	0.0395411	4	4		2	2	4	2	2	4	4	2	4	2	3	4	2	2	2	2	2	2	2	2	2	2	2	2	2
chr14	65183369	65183394	TG	['9.0', '11.0', '12.5', '13.0', '14.0', '15.0', '17.0']	CD8_TCM	ENSG00000259118	MAX-AS1	1.71316e-06	-0.19526	0.04081	4	4	4	2	2	4	2	2	4		2	4	2	3	4	2	2	2	2	2	2	2	2	2	2	2	2	2
chr14	65053626	65053644	A	['17.0', '18.0', '19.0', '20.0', '33.0', '34.0', '35.0']	B_naive	ENSG00000259118	MAX-AS1	4.26321e-08	-0.0272917	0.00498062	3	3	3	2	2	3	2	2	3	3	2	3	2		3	2	2	2	2	2	2	2	2	2	2	2	2	2
chr14	65183369	65183394	TG	['9.0', '11.0', '12.5', '13.0', '14.0', '15.0', '17.0']	CD4_Naive	ENSG00000259118	MAX-AS1	2.63053e-09	-0.210456	0.0353521	4		4	2	2	4	2	2	4	4	2	4	2	3	4	2	2	2	2	2	2	2	2	2	2	2	2	2
chr14	65183369	65183394	TG	['9.0', '11.0', '12.5', '13.0', '14.0', '15.0', '17.0']	NK	ENSG00000259118	MAX-AS1	1.10272e-09	-0.197612	0.0324285	4	4	4	2	2		2	2	4	4	2	4	2	3	4	2	2	2	2	2	2	2	2	2	2	2	2	2
chr14	65183369	65183394	TG	['9.0', '11.0', '12.5', '13.0', '14.0', '15.0', '17.0']	CD4_TCM	ENSG00000259118	MAX-AS1	5.99719e-10	-0.200571	0.0323998		4	4	2	2	4	2	2	4	4	2	4	2	3	4	2	2	2	2	2	2	2	2	2	2	2	2	2
chr14	65183369	65183394	TG	['9.0', '11.0', '12.5', '13.0', '14.0', '15.0', '17.0']	CD8_TEM	ENSG00000259118	MAX-AS1	1.17723e-11	-0.239395	0.0352934	4	4	4	2	2	4	2	2		4	2	4	2	3	4	2	2	2	2	2	2	2	2	2	2	2	2	2
chr14	23091567	23091583	A	['14.0', '15.0', '16.0', '17.0', '18.0', '19.0', '20.0', '21.0', '25.0', '29.0']	CD4_TEM	ENSG00000100813	ACIN1	0.000756988	0.0518034	0.0153808	4	4		2	2	4	2	2	4	2	2	2	3	3	2	2	2	2	2	2	2	2	2	2	2	2	2	2
chr14	22964875	22964889	T	['10.0', '13.0', '14.0', '15.0', '16.0', '18.0', '20.0', '22.0', '29.0', '30.0', '31.0', '32.0']	Treg	ENSG00000100813	ACIN1	0.000526034	0.0661484	0.0190787	3	3	3	2	2	3	2	2	3	2	2	2		3	2	2	2	2	2	2	2	2	2	2	2	2	2	2
chr14	24044947	24044966	T	['13.0', '14.0', '16.0', '18.0', '19.0', '20.0', '21.0', '22.0', '23.0', '24.0', '25.0']	CD8_TEM	ENSG00000187630	DHRS4L2	3.03852e-37	-0.0614683	0.00482029	4	4	4	2	2	4	2	2		4	2	4	4	4	4	4	2	3	3	2	2	2	2	4	4	2	2	2
chr14	105246219	105246229	A	['9.0', '10.0']	CD4_TCM	ENSG00000184887	BTBD6	1.45096e-15	-0.215935	0.0270559		4	4	2	2	4	2	2	4	2	2	4	2	4	2	2	2	2	4	2	2	2	2	2	2	2	2	2
chr14	69789914	69789926	T	['11.0', '12.0', '13.0', '14.0', '15.0']	NK_CD56bright	ENSG00000100652	SLC10A1	0.000510922	0.0639708	0.0184091	4	4	3	2	2	4		2	4	2	2	2	2	4	2	4	2	2	2	2	2	2	2	2	2	2	2	2
chr14	20289130	20289143	T	['12.0', '13.0', '14.0', '15.0', '16.0']	CD4_Naive	ENSG00000136319	TTC5	1.34739e-17	0.211953	0.0248201	4		4	2	2	3	2	2	4	4	2	2	3	3	3	3	2	3	2	2	2	2	2	2	2	2	2	2
chr14	59138701	59138709	AAAC	['1.0', '2.0', '3.0']	B_memory	ENSG00000100592	DAAM1	2.62799e-06	-0.52938	0.112683	4	3	2	2	2	2	3	2	2	4	2	2	4	3		3	2	3	3	2	3	2	2	2	2	2	2	2
chr14	67923298	67923316	T	['12.0', '13.0', '17.0', '18.0', '19.0', '20.0', '21.0', '22.0', '24.0', '25.0', '27.0', '29.0', '30.0', '31.0', '32.0', '33.0', '34.0', '35.0', '36.0', '38.0']	B_naive	ENSG00000182185	RAD51B	0.000239571	-0.0203146	0.00553055	4	5	2	2	2	2	3	2	4	2	2	2	2		2	2	2	2	3	2	2	2	2	2	2	2	2	2
chr14	67923298	67923316	T	['12.0', '13.0', '17.0', '18.0', '19.0', '20.0', '21.0', '22.0', '24.0', '25.0', '27.0', '29.0', '30.0', '31.0', '32.0', '33.0', '34.0', '35.0', '36.0', '38.0']	CD4_TCM	ENSG00000182185	RAD51B	8.30379e-06	-0.0213387	0.00478746		5	2	2	2	2	3	2	4	2	2	2	2	4	2	2	2	2	3	2	2	2	2	2	2	2	2	2
chr14	54954113	54954127	A	['13.0', '14.0', '15.0']	NK	ENSG00000131979	GCH1	1.65385e-25	0.348641	0.0333995	5	5	4	2	2		2	2	4	3	2	5	3	4	3	5	2	4	4	2	4	2	3	4	4	2	4	2
chr14	67923298	67923316	T	['12.0', '13.0', '17.0', '18.0', '19.0', '20.0', '21.0', '22.0', '24.0', '25.0', '27.0', '29.0', '30.0', '31.0', '32.0', '33.0', '34.0', '35.0', '36.0', '38.0']	CD8_TEM	ENSG00000182185	RAD51B	2.1005e-06	-0.023664	0.00498871	4	5	2	2	2	2	3	2		2	2	2	2	4	2	2	2	2	3	2	2	2	2	2	2	2	2	2
chr14	105063845	105063856	T	['10.0', '11.0', '14.0', '15.0', '28.0']	CD8_TCM	ENSG00000183484	GPR132	0.00076934	-0.0763761	0.0227067	3	4	2	2	2	3	2	2	2		2	2	2	2	2	2	2	2	2	2	2	2	2	2	2	2	2	2
chr14	105063848	105063856	T	['10.0', '11.0', '14.0', '15.0', '28.0']	CD8_TCM	ENSG00000183484	GPR132	0.00076934	-0.0763761	0.0227067	3	4	2	2	2	3	2	2	2		2	2	2	2	2	2	2	2	2	2	2	2	2	2	2	2	2	2
chr14	105135321	105135334	A	['11.0', '12.0', '13.0']	NK	ENSG00000183484	GPR132	0.000260235	0.136986	0.0375102	3	3	2	2	2		2	2	2	3	2	2	2	2	2	2	2	2	2	2	2	2	2	2	2	2	2	2
chr14	54880140	54880151	A	['11.0', '12.0']	CD4_TCM	ENSG00000131979	GCH1	4.90456e-18	-0.242948	0.0280684		4	4	2	2	5	2	2	5	3	2	4	3	5	3	4	2	4	4	2	4	2	3	4	4	2	5	2
chr14	20300479	20300483	TCCC	['1.0', '3.0']	CD4_TCM	ENSG00000259001	ENSG00000259001	1.2578e-43	0.256068	0.0184876		4	4	2	2	4	4	2	3	3	2	4	2	4	4	4	2	4	4	2	3	3	2	3	2	2	2	2
chr14	105246219	105246229	A	['9.0', '10.0']	CD4_TEM	ENSG00000184887	BTBD6	0.00203128	-0.101438	0.0328745	4	4		2	2	4	2	2	4	2	2	4	2	4	2	2	2	2	4	2	2	2	2	2	2	2	2	2
chr14	105243454	105243467	A	['4.0', '5.0', '7.0', '11.0', '12.0', '13.0', '14.0', '15.0', '16.0', '17.0', '18.0', '19.0', '20.0', '21.0', '22.0', '23.0', '25.0', '26.0', '27.0', '28.0', '30.0', '31.0', '33.0']	CD8_Naive	ENSG00000184887	BTBD6	0.0011896	-0.0138986	0.00428788	4	5	4	2	2	5	2	2	5	2	2		2	4	2	2	2	2	4	2	2	2	2	2	2	2	2	2
chr14	20300479	20300483	TCCC	['1.0', '3.0']	NK	ENSG00000259001	ENSG00000259001	4.69325e-36	0.264735	0.0211166	4	4	4	2	2		4	2	3	3	2	4	2	4	4	4	2	4	4	2	3	3	2	3	2	2	2	2
chr14	73641211	73641229	TG	['9.0', '10.0', '11.0', '12.0', '13.0']	NK	ENSG00000176903	PNMA1	2.82042e-19	-0.0994669	0.011082	3	5	2	2	2		2	2	3	3	2	2	2	4	4	2	2	2	2	4	4	2	2	2	2	2	2	2
chr14	20300479	20300483	TCCC	['1.0', '3.0']	B_naive	ENSG00000259001	ENSG00000259001	8.91635e-31	0.264623	0.0229434	4	4	4	2	2	4	4	2	3	3	2	4	2		4	4	2	4	4	2	3	3	2	3	2	2	2	2
chr14	20300479	20300483	TCCC	['1.0', '3.0']	CD4_Naive	ENSG00000259001	ENSG00000259001	2.19136e-20	0.208582	0.0225432	4		4	2	2	4	4	2	3	3	2	4	2	4	4	4	2	4	4	2	3	3	2	3	2	2	2	2
chr14	20349514	20349523	A	['8.0', '9.0']	CD8_TEM	ENSG00000259001	ENSG00000259001	5.06444e-19	0.262702	0.0294811	3	3	3	2	2	3	3	2		3	2	3	2	3	3	3	2	3	3	2	4	4	2	3	2	2	2	2
chr14	102183071	102183079	A	['7.0', '9.0', '11.0']	CD8_TEM	ENSG00000140153	WDR20	1.45217e-07	-0.0837294	0.0159226	4	4	2	2	2	4	2	2		2	2	2	2	4	2	5	2	2	2	2	2	2	2	2	2	2	2	2
chr14	20334175	20334189	T	['14.0', '15.0', '16.0']	CD14_Mono	ENSG00000259001	ENSG00000259001	2.85247e-40	0.524556	0.0394867	4	4	4	2	2	4	4	2	3	3	2	4	2	4	4	4	2		4	2	3	3	2	3	2	2	2	2
chr14	102183070	102183079	A	['7.0', '9.0', '11.0']	CD8_TEM	ENSG00000140153	WDR20	1.45217e-07	-0.0837294	0.0159226	4	4	2	2	2	4	2	2		2	2	2	2	4	2	5	2	2	2	2	2	2	2	2	2	2	2	2
chr14	54880140	54880151	A	['11.0', '12.0']	CD4_Naive	ENSG00000131979	GCH1	2.65179e-12	-0.311538	0.0445369	4		4	2	2	5	2	2	5	3	2	4	3	5	3	4	2	4	4	2	4	2	3	4	4	2	5	2
chr14	105278435	105278450	A	['14.0', '15.0', '16.0', '17.0', '18.0', '32.0']	CD8_TEM	ENSG00000184887	BTBD6	8.44474e-07	0.0749125	0.0152113	4	4	4	2	2	4	2	2		2	2	5	2	4	2	2	2	2	5	2	2	2	2	2	2	2	2	2
chr14	105244506	105244515	AGG	['3.0', '4.0']	CD4_Naive	ENSG00000184887	BTBD6	5.78238e-08	0.186046	0.0342917	4		4	2	2	4	2	2	4	2	2	5	2	4	2	2	2	2	4	2	2	2	2	2	2	2	2	2
chr14	59247718	59247730	A	['11.0', '12.0', '13.0']	NK_CD56bright	ENSG00000100592	DAAM1	1.58849e-05	0.251631	0.0583013	3	3	2	2	2	2		2	2	3	2	2	3	3	3	3	2	3	3	2	3	2	2	2	2	2	2	2
chr14	54961840	54961854	T	['13.0', '14.0', '15.0', '16.0']	gdT	ENSG00000131979	GCH1	1.31419e-07	-0.242117	0.0458828	4	4	4	2	2	4	2	2	4	3	2	4	3	4	3	4	2	4	4	2	4	2	3		4	2	5	2
chr14	49624936	49624942	TG	['1.0', '3.0']	CD4_TCM	ENSG00000165506	DNAAF2	2.39375e-06	0.0587633	0.0124578		4	2	2	2	3	2	2	2	2	2	3	2	2	2	2	2	2	2	2	2	2	2	2	2	2	2	2
chr14	102188872	102188895	A	['8.0', '11.0', '15.0', '20.0', '21.0', '22.0', '23.0', '24.0', '25.0', '31.0', '33.0', '42.0', '43.0']	B_intermediate	ENSG00000140153	WDR20	4.50213e-05	0.0284839	0.00698122	5	5	2	2	2	5	2	2	5	2	2	2	2	5	2		2	2	2	2	2	2	2	2	2	2	2	2
chr14	102183070	102183079	A	['7.0', '9.0', '11.0']	B_naive	ENSG00000140153	WDR20	5.08757e-07	-0.0936865	0.0186516	4	4	2	2	2	4	2	2	4	2	2	2	2		2	5	2	2	2	2	2	2	2	2	2	2	2	2
chr14	81186959	81186971	A	['11.0', '12.0']	CD4_Naive	ENSG00000165409	TSHR	3.09747e-05	-0.131768	0.031628	3		2	1	2	4	2	2	4	3	2	2	3	1	2	1	2	2	1	2	2	2	2	2	1	2	2	1
chr14	100052752	100052766	A	['13.0', '14.0', '15.0']	NK	ENSG00000258560	ENSG00000258560	1.68564e-05	-0.389865	0.0906049	3	2	2	2	2		2	2	3	3	2	2	2	1	1	1	1	1	2	2	2	1	2	2	2	2	2	2
chr14	54884772	54884801	AAC	['5.0', '6.0', '7.0', '8.0', '9.67', '10.0', '11.0']	HSPC	ENSG00000131979	GCH1	9.59033e-11	0.088451	0.013664	5	5	5	2	2	4	2	2	4	3	2	5	3	4	3	5	2	5	5	2	5	2	3	5	5	2		2
chr14	100174031	100174045	A	['12.0', '13.0', '14.0', '15.0']	CD8_TCM	ENSG00000258560	ENSG00000258560	0.000212333	-0.177921	0.0480364	3	2	2	2	2	3	2	2	3		2	2	2	1	1	1	1	1	2	2	2	1	2	2	2	2	2	2
chr14	59217808	59217816	A	['8.0', '9.0']	CD14_Mono	ENSG00000100592	DAAM1	1.00993e-07	0.321992	0.0604687	3	3	2	2	2	2	3	2	2	3	2	2	3	3	3	3	2		4	2	3	2	2	2	2	2	2	2
chr14	61863814	61863824	T	['10.0', '11.0']	B_intermediate	ENSG00000023608	SNAPC1	0.000288988	0.47697	0.131579	3	3	3	2	2	3	2	2	3	3	2	3	3	2	2		2	3	3	2	2	2	2	3	3	2	2	2
chr14	99971754	99971764	CGG	['1.0', '2.0', '3.33', '4.0', '5.0', '6.0', '7.0', '8.0', '9.0', '10.0', '12.0', '14.0', '21.0']	CD4_TCM	ENSG00000258560	ENSG00000258560	0.00276047	-0.0848802	0.0283574		2	2	2	2	3	2	2	3	3	2	2	2	1	1	1	1	1	2	2	2	1	2	2	2	2	2	2
chr14	61786283	61786292	A	['8.0', '9.0', '10.0']	CD14_Mono	ENSG00000023608	SNAPC1	6.86044e-05	-0.132482	0.0332779	4	4	4	2	2	4	2	2	4	4	2	3	4	2	2	3	2		5	2	2	2	2	4	5	2	2	2
chr14	102183071	102183079	A	['7.0', '9.0', '11.0']	B_naive	ENSG00000140153	WDR20	5.08757e-07	-0.0936865	0.0186516	4	4	2	2	2	4	2	2	4	2	2	2	2		2	5	2	2	2	2	2	2	2	2	2	2	2	2
chr14	61770234	61770251	T	['16.0', '17.0', '18.0', '19.0', '20.0', '22.0', '24.0', '25.0']	MAIT	ENSG00000023608	SNAPC1	3.10657e-05	0.0764815	0.0183607	5	5	5	2	2	5	2	2	5	5	2	5	5	2	2	3	2	5	3	2	2	2	2	5		2	2	2
chr14	54961840	54961854	T	['13.0', '14.0', '15.0', '16.0']	CD14_Mono	ENSG00000131979	GCH1	4.53361e-08	-0.251581	0.0460038	4	4	4	2	2	4	2	2	4	3	2	4	3	4	3	4	2		4	2	4	2	3	4	4	2	5	2
chr14	54954113	54954127	A	['13.0', '14.0', '15.0']	CD8_TEM	ENSG00000131979	GCH1	1.20979e-09	0.201479	0.0331437	5	5	4	2	2	4	2	2		3	2	5	3	4	3	5	2	4	4	2	4	2	3	4	4	2	4	2
chr14	59195884	59195896	T	['11.0', '12.0']	CD4_Naive	ENSG00000100592	DAAM1	2.47131e-08	0.222073	0.0398317	3		2	2	2	2	3	2	2	3	2	2	3	3	3	3	2	3	3	2	3	2	2	2	2	2	2	2
chr14	105063845	105063856	T	['10.0', '11.0', '14.0', '15.0', '28.0']	CD4_Naive	ENSG00000183484	GPR132	0.000159467	-0.085649	0.0226834	3		2	2	2	3	2	2	2	4	2	2	2	2	2	2	2	2	2	2	2	2	2	2	2	2	2	2
chr14	20300479	20300483	TCCC	['1.0', '3.0']	B_memory	ENSG00000259001	ENSG00000259001	7.90182e-17	0.196634	0.0235979	4	4	4	2	2	4	4	2	3	3	2	4	2	4		4	2	4	4	2	3	3	2	3	2	2	2	2
chr14	61767772	61767778	T	['4.0', '6.0', '8.0', '12.0']	CD8_Naive	ENSG00000023608	SNAPC1	2.45384e-06	-0.0794468	0.0168608	3	3	3	2	2	3	2	2	3	3	2		3	2	2	3	2	3	3	2	2	2	2	3	5	2	2	2
chr14	61786283	61786292	A	['8.0', '9.0', '10.0']	CD8_TEM	ENSG00000023608	SNAPC1	1.53189e-31	-0.335818	0.0287407	4	4	4	2	2	4	2	2		4	2	3	4	2	2	3	2	4	5	2	2	2	2	4	5	2	2	2
chr14	61786283	61786292	A	['8.0', '9.0', '10.0']	CD4_TCM	ENSG00000023608	SNAPC1	6.08802e-44	-0.266508	0.0191693		4	4	2	2	4	2	2	4	4	2	3	4	2	2	3	2	4	5	2	2	2	2	4	5	2	2	2
chr14	54705569	54705599	TTTTTG	['4.0', '5.0']	B_naive	ENSG00000285774	SAMD4A-AS1	6.38559e-09	0.207316	0.0357052	1	1	1	1	1	1	1	1	1	1	1	1	1		2	2	1	1	2	1	1	1	1	1	1	1	1	1
chr14	20334175	20334189	T	['14.0', '15.0', '16.0']	CD16_Mono	ENSG00000259001	ENSG00000259001	1.3813e-15	0.328895	0.0411782	4	4	4	2	2	4	4	2	3	3	2	4	2	4	4	4	2	4		2	3	3	2	3	2	2	2	2
chr14	69777837	69777849	T	['11.0', '12.0', '13.0']	NK	ENSG00000100652	SLC10A1	3.54555e-09	0.2051	0.0347386	5	4	3	2	2		4	2	4	2	2	2	2	4	2	4	2	2	2	2	2	2	2	2	2	2	2	2
chr14	69789914	69789926	T	['11.0', '12.0', '13.0', '14.0', '15.0']	CD8_TEM	ENSG00000100652	SLC10A1	2.41113e-07	0.0786749	0.0152339	4	4	3	2	2	4	4	2		2	2	2	2	4	2	4	2	2	2	2	2	2	2	2	2	2	2	2
chr14	24044947	24044966	T	['13.0', '14.0', '16.0', '18.0', '19.0', '20.0', '21.0', '22.0', '23.0', '24.0', '25.0']	CD8_TCM	ENSG00000187630	DHRS4L2	6.54514e-24	-0.050932	0.0050511	4	4	4	2	2	4	2	2	4		2	4	4	4	4	4	2	3	3	2	2	2	2	4	4	2	2	2
chr14	24044947	24044966	T	['13.0', '14.0', '16.0', '18.0', '19.0', '20.0', '21.0', '22.0', '23.0', '24.0', '25.0']	B_naive	ENSG00000187630	DHRS4L2	1.11885e-29	-0.0568089	0.00502112	4	4	4	2	2	4	2	2	4	4	2	4	4		4	4	2	3	3	2	2	2	2	4	4	2	2	2
chr14	61786283	61786292	A	['8.0', '9.0', '10.0']	NK	ENSG00000023608	SNAPC1	1.34036e-22	-0.290809	0.0297279	4	4	4	2	2		2	2	4	4	2	3	4	2	2	3	2	4	5	2	2	2	2	4	5	2	2	2
chr14	69761430	69761448	A	['13.0', '15.0', '16.0', '17.0', '18.0', '19.0', '20.0']	CD4_TCM	ENSG00000100652	SLC10A1	5.6548e-07	-0.120419	0.024071		4	3	2	2	5	4	2	4	2	2	2	2	4	2	3	2	2	2	2	2	2	2	2	2	2	2	2
chr14	20274077	20274085	T	['8.0', '9.0']	B_intermediate	ENSG00000136319	TTC5	7.72538e-05	-0.214297	0.0542145	3	3	3	2	2	3	2	2	3	3	2	2	3	4	3		2	3	2	2	2	2	2	2	2	2	2	2
chr14	20289130	20289143	T	['12.0', '13.0', '14.0', '15.0', '16.0']	CD8_TCM	ENSG00000136319	TTC5	3.74877e-05	0.110404	0.0267813	4	4	4	2	2	3	2	2	4		2	2	3	3	3	3	2	3	2	2	2	2	2	2	2	2	2	2
chr14	20274077	20274085	T	['8.0', '9.0']	B_naive	ENSG00000136319	TTC5	2.34304e-05	-0.224014	0.0529658	3	3	3	2	2	3	2	2	3	3	2	2	3		3	4	2	3	2	2	2	2	2	2	2	2	2	2
chr14	20289130	20289143	T	['12.0', '13.0', '14.0', '15.0', '16.0']	CD4_TEM	ENSG00000136319	TTC5	1.75826e-05	0.116422	0.0271155	4	4		2	2	3	2	2	4	4	2	2	3	3	3	3	2	3	2	2	2	2	2	2	2	2	2	2
chr14	69789914	69789926	T	['11.0', '12.0', '13.0', '14.0', '15.0']	B_naive	ENSG00000100652	SLC10A1	0.000241345	0.0654765	0.0178348	4	4	3	2	2	4	4	2	4	2	2	2	2		2	4	2	2	2	2	2	2	2	2	2	2	2	2
chr14	20311300	20311317	A	['14.0', '15.0', '16.0', '17.0', '18.0', '19.0', '26.0']	Treg	ENSG00000136319	TTC5	1.68223e-05	0.0756277	0.0175741	3	3	3	2	2	3	2	2	3	3	2	2		3	3	3	2	3	2	2	2	2	2	2	2	2	2	2
chr14	20317403	20317415	A	['11.0', '12.0']	NK	ENSG00000136319	TTC5	2.93514e-08	0.31528	0.0568558	3	3	3	2	2		2	2	3	3	2	2	3	3	4	3	2	3	2	2	2	2	2	2	2	2	2	2
chr14	20289130	20289143	T	['12.0', '13.0', '14.0', '15.0', '16.0']	CD8_TEM	ENSG00000136319	TTC5	5.64917e-15	0.200937	0.0257231	4	4	4	2	2	3	2	2		4	2	2	3	3	3	3	2	3	2	2	2	2	2	2	2	2	2	2
chr14	20317403	20317415	A	['11.0', '12.0']	B_memory	ENSG00000136319	TTC5	0.00023165	0.216032	0.0586765	3	3	3	2	2	4	2	2	3	3	2	2	3	3		3	2	3	2	2	2	2	2	2	2	2	2	2
chr14	61786283	61786292	A	['8.0', '9.0', '10.0']	Treg	ENSG00000023608	SNAPC1	3.03457e-20	-0.277738	0.0301308	4	4	4	2	2	4	2	2	4	4	2	3		2	2	3	2	4	5	2	2	2	2	4	5	2	2	2
chr14	61786283	61786292	A	['8.0', '9.0', '10.0']	CD4_Naive	ENSG00000023608	SNAPC1	8.56694e-19	-0.226396	0.0255746	4		4	2	2	4	2	2	4	4	2	3	4	2	2	3	2	4	5	2	2	2	2	4	5	2	2	2
chr14	20236607	20236615	AT	['0.0', '1.0', '2.0', '3.0', '4.0', '5.0', '6.0', '7.0', '8.0', '9.0', '10.0', '11.0', '13.0', '15.0', '17.0', '18.0', '19.0', '21.0', '24.0']	CD14_Mono	ENSG00000136319	TTC5	0.000495355	0.0210294	0.00603729	3	3	3	2	2	3	2	2	3	3	2	2	3	3	3	3	2		2	2	2	2	2	2	2	2	2	2
chr14	61786283	61786292	A	['8.0', '9.0', '10.0']	gdT	ENSG00000023608	SNAPC1	1.00993e-08	-0.199922	0.0348962	4	4	4	2	2	4	2	2	4	4	2	3	4	2	2	3	2	4	5	2	2	2	2		5	2	2	2
chr14	49624094	49624107	A	['10.0', '12.0', '13.0', '14.0', '15.0']	CD8_Naive	ENSG00000165506	DNAAF2	3.01696e-06	-0.16135	0.0345528	3	5	2	2	2	3	2	2	2	2	2		2	2	2	2	2	2	2	2	2	2	2	2	2	2	2	2
chr14	49687278	49687290	AT	['5.0', '6.0', '7.0', '8.0', '9.0', '10.0']	NK	ENSG00000165506	DNAAF2	3.36152e-05	-0.0793348	0.0191284	3	3	2	2	2		2	2	2	2	2	3	2	2	2	2	2	2	2	2	2	2	2	2	2	2	2	2
chr14	105063848	105063856	T	['10.0', '11.0', '14.0', '15.0', '28.0']	CD4_Naive	ENSG00000183484	GPR132	0.000159467	-0.085649	0.0226834	3		2	2	2	3	2	2	2	4	2	2	2	2	2	2	2	2	2	2	2	2	2	2	2	2	2	2
chr14	102129973	102129988	TTTTG	['1.0', '2.0', '3.0']	NK	ENSG00000140153	WDR20	3.82678e-08	-0.154967	0.0281827	4	4	2	2	2		2	2	4	2	2	2	2	4	2	5	2	2	2	2	2	2	2	2	2	2	2	2
chr14	102129973	102129988	TTTTG	['1.0', '2.0', '3.0']	CD4_Naive	ENSG00000140153	WDR20	1.22129e-13	-0.262376	0.0353871	4		2	2	2	4	2	2	4	2	2	2	2	4	2	5	2	2	2	2	2	2	2	2	2	2	2	2
chr14	105101458	105101471	T	['11.0', '12.0', '13.0', '14.0', '15.0', '16.0']	CD4_TCM	ENSG00000183484	GPR132	9.14709e-15	0.0626783	0.00808692		3	2	2	2	3	2	2	2	3	2	2	2	2	2	2	2	2	2	2	2	2	2	2	2	2	2	2
chr14	102129973	102129988	TTTTG	['1.0', '2.0', '3.0']	CD4_TCM	ENSG00000140153	WDR20	1.06692e-15	-0.2713	0.0338325		4	2	2	2	4	2	2	4	2	2	2	2	4	2	5	2	2	2	2	2	2	2	2	2	2	2	2
chr14	24044947	24044966	T	['13.0', '14.0', '16.0', '18.0', '19.0', '20.0', '21.0', '22.0', '23.0', '24.0', '25.0']	CD8_Naive	ENSG00000187630	DHRS4L2	2.12393e-11	-0.0351403	0.00524698	4	4	4	2	2	4	2	2	4	4	2		4	4	4	4	2	3	3	2	2	2	2	4	4	2	2	2
chr14	24044947	24044966	T	['13.0', '14.0', '16.0', '18.0', '19.0', '20.0', '21.0', '22.0', '23.0', '24.0', '25.0']	CD4_TEM	ENSG00000187630	DHRS4L2	2.75438e-13	-0.0369571	0.00505853	4	4		2	2	4	2	2	4	4	2	4	4	4	4	4	2	3	3	2	2	2	2	4	4	2	2	2
chr14	24044947	24044966	T	['13.0', '14.0', '16.0', '18.0', '19.0', '20.0', '21.0', '22.0', '23.0', '24.0', '25.0']	B_memory	ENSG00000187630	DHRS4L2	4.00212e-17	-0.0441753	0.00525094	4	4	4	2	2	4	2	2	4	4	2	4	4	4		4	2	3	3	2	2	2	2	4	4	2	2	2
chr14	24044947	24044966	T	['13.0', '14.0', '16.0', '18.0', '19.0', '20.0', '21.0', '22.0', '23.0', '24.0', '25.0']	B_intermediate	ENSG00000187630	DHRS4L2	1.95816e-18	-0.0460963	0.00526234	4	4	4	2	2	4	2	2	4	4	2	4	4	4	4		2	3	3	2	2	2	2	4	4	2	2	2
chr14	61773695	61773709	T	['8.0', '9.0', '13.0', '14.0', '15.0', '21.0']	CD8_TCM	ENSG00000023608	SNAPC1	6.51413e-09	-0.143144	0.0246673	4	4	4	2	2	4	2	2	4		2	3	4	2	2	3	2	4	3	2	2	2	2	4	5	2	2	2
chr14	61786283	61786292	A	['8.0', '9.0', '10.0']	CD4_TEM	ENSG00000023608	SNAPC1	3.08149e-09	-0.170732	0.0288048	4	4		2	2	4	2	2	4	4	2	3	4	2	2	3	2	4	5	2	2	2	2	4	5	2	2	2
chr14	64534326	64534335	T	['9.0', '10.0', '11.0']	CD4_Naive	ENSG00000126804	ZBTB1	1.97868e-24	-0.306272	0.0300261	4		4	2	2	4	2	2	5	4	2	4	4	5	4	4	2	4	2	2	3	2	2	3	3	2	2	3
chr14	23960629	23960638	AC	['4.5', '5.0']	CD14_Mono	ENSG00000187630	DHRS4L2	3.30575e-20	0.675897	0.0733989	3	3	3	2	2	3	2	2	3	3	2	3	3	3	3	3	2		4	2	2	2	2	3	3	2	2	2
chr14	20965998	20966010	A	['10.0', '11.0', '12.0', '13.0']	CD14_Mono	ENSG00000136315	RNASE2CP	8.24146e-25	-0.305336	0.0296877	1	1	1	1	1	1	1	1	1	1	1	1	1	1	1	1	1		1	1	2	1	1	1	1	1	1	1
chr14	64495961	64495974	A	['13.0', '15.0']	NK	ENSG00000126804	ZBTB1	8.9573e-38	-0.102303	0.0079633	4	4	4	2	2		2	2	4	4	2	4	4	4	4	4	2	4	2	2	4	2	2	4	3	2	2	3
chr14	64497166	64497176	A	['10.0', '11.0', '12.0']	CD4_TCM	ENSG00000126804	ZBTB1	1.70954e-43	-0.23739	0.0171664		4	4	2	2	4	2	2	4	4	2	4	4	4	4	4	2	4	2	2	4	2	2	4	3	2	2	3
chr14	69766435	69766443	A	['8.0', '9.0']	B_intermediate	ENSG00000100652	SLC10A1	0.000379188	0.151162	0.0425309	3	4	3	2	2	4	4	2	4	2	2	2	2	4	2		2	2	2	2	2	2	2	2	2	2	2	2
chr14	61762420	61762454	AGGCGTGCGGGCTTCGG	['2.0', '3.0', '4.0', '5.0', '6.0', '7.0', '8.0', '9.0']	CD16_Mono	ENSG00000023608	SNAPC1	7.16639e-12	0.073988	0.0107944	5	5	5	2	2	5	2	2	5	3	2	3	5	2	2	3	2	5		2	2	2	2	5	3	2	2	2
chr14	52357898	52357918	AT	['1.0', '2.0', '10.0']	gdT	ENSG00000125384	PTGER2	0.000315989	0.0360742	0.0100155	3	3	3	2	2	3	3	2	3	3	2	3	3	1	1	1	1	2	2	2	2	1	2		3	1	2	2
chr14	64489540	64489553	T	['12.0', '13.0', '14.0', '15.0', '16.0', '18.0', '19.0', '20.0', '22.0', '24.0', '26.0', '27.0', '29.0', '32.0', '33.0']	MAIT	ENSG00000126804	ZBTB1	1.19448e-05	-0.0510428	0.0116574	3	3	3	2	2	3	2	2	3	3	2	3	3	3	3	3	2	3	2	2	3	2	2	3		2	2	3
chr14	50328940	50328952	TG	['5.0', '6.0', '7.0']	NK	ENSG00000125375	DMAC2L	1.13947e-12	-0.469543	0.0660165	3	3	2	2	2		2	2	3	2	2	2	2	2	3	2	2	2	2	2	2	2	2	2	2	2	2	2
chr14	50306822	50306828	A	['5.0', '6.0', '7.0', '8.0']	CD4_Naive	ENSG00000125375	DMAC2L	2.56294e-10	-0.138082	0.0218375	4		2	2	2	3	2	2	3	2	2	2	2	2	3	2	2	2	2	2	2	2	2	2	2	2	2	2
chr14	50372896	50372907	T	['10.0', '11.0', '12.0']	CD8_TEM	ENSG00000125375	DMAC2L	1.64751e-05	-0.12644	0.0293501	3	3	2	2	2	3	2	2		2	2	2	2	2	3	2	2	2	2	2	2	2	2	2	2	2	2	2
chr14	50396213	50396225	AAAG	['1.0', '2.0', '3.0', '4.0', '5.0']	B_memory	ENSG00000125375	DMAC2L	0.000291248	0.0727607	0.0200832	3	3	2	2	2	3	2	2	3	2	2	2	2	2		2	2	2	2	2	2	2	2	2	2	2	2	2
chr14	105022353	105022368	T	['12.0', '15.0', '16.0', '17.0', '18.0', '19.0', '20.0']	CD4_TCM	ENSG00000170779	CDCA4	4.63058e-19	0.0909123	0.0101911		5	2	2	2	3	2	2	3	2	2	2	2	4	2	3	2	4	3	2	2	2	2	2	3	2	2	2
chr14	24653872	24653887	T	['14.0', '15.0', '16.0', '17.0', '19.0']	NK	ENSG00000100450	GZMH	3.88159e-26	-0.232828	0.0220164	2	3	2	2	2		3	2	3	2	2	2	2	2	2	2	2	2	2	2	2	2	2	2	2	2	2	2
chr14	24666365	24666376	T	['10.0', '11.0', '12.0']	NK_CD56bright	ENSG00000100450	GZMH	1.05849e-13	0.395934	0.0532643	2	3	2	2	2	3		2	3	2	2	2	2	2	2	2	2	2	2	2	2	2	2	2	2	2	2	2
chr14	24696195	24696207	AGTG	['1.0', '2.0', '3.0', '4.0', '6.0', '7.0', '11.0', '14.0', '17.0']	CD4_Naive	ENSG00000100450	GZMH	0.000958147	-0.117978	0.0357235	2		2	2	2	3	3	2	3	2	2	2	2	2	2	2	2	2	2	2	2	2	2	2	2	2	2	2
chr14	24579321	24579329	AACA	['2.0', '3.0']	CD8_TEM	ENSG00000100450	GZMH	0.00150728	0.0643477	0.020278	2	3	2	2	2	3	3	2		2	2	2	2	2	2	2	2	2	2	2	2	2	2	2	2	2	2	2
chr14	24692702	24692711	A	['8.0', '9.0']	NK	ENSG00000100453	GZMB	1.83305e-10	-0.194612	0.0305288	2	2	2	3	2		3	2	3	2	2	2	2	2	2	2	2	2	2	2	2	2	2	3	3	2	2	2
chr14	24602526	24602538	AAAC	['2.0', '3.0', '4.0']	CD8_TEM	ENSG00000100453	GZMB	2.96751e-10	0.0900687	0.0142956	2	2	2	4	2	3	3	2		2	2	2	2	2	2	2	2	2	2	2	2	2	2	4	4	2	2	2
chr14	24603842	24603852	T	['10.0', '11.0']	NK_CD56bright	ENSG00000100453	GZMB	2.75377e-06	-0.216983	0.0462811	2	2	2	3	2	3		2	3	2	2	2	2	2	2	2	2	2	2	2	2	2	2	3	3	2	2	2
chr14	24602519	24602526	A	['3.0', '7.0', '8.0', '9.0', '11.0', '12.0', '13.0', '14.0', '17.0', '23.0']	CD4_CTL	ENSG00000100453	GZMB	1.06069e-05	-0.0257188	0.00583933	2	2	2		2	3	3	2	4	2	2	2	2	2	2	2	2	2	2	2	2	2	2	4	4	2	2	2
chr14	24602519	24602523	A	['4.0', '5.0', '6.0', '8.0', '9.0', '10.0', '11.0', '19.0', '21.0', '22.0']	MAIT	ENSG00000100453	GZMB	2.36788e-05	-0.0236182	0.00558741	2	2	2	4	2	3	3	2	4	2	2	2	2	2	2	2	2	2	2	2	2	2	2	4		2	2	2
chr14	24602519	24602526	A	['3.0', '7.0', '8.0', '9.0', '11.0', '12.0', '13.0', '14.0', '17.0', '23.0']	gdT	ENSG00000100453	GZMB	7.28515e-05	-0.0175381	0.00442126	2	2	2	4	2	3	3	2	4	2	2	2	2	2	2	2	2	2	2	2	2	2	2		4	2	2	2
chr14	92754444	92754459	A	['14.0', '15.0', '16.0', '17.0', '31.0']	CD4_Naive	ENSG00000100600	LGMN	0.000228042	0.0909737	0.0246826	3		1	1	2	3	2	2	3	2	2	2	2	3	3	3	2	3	2	2	3	3	2	2	2	2	2	2
chr14	34584754	34584762	AT	['2.0', '3.0', '4.0', '5.0', '6.0', '7.0']	NK	ENSG00000129515	SNX6	0.000472769	-0.042041	0.0120264	3	4	2	2	2		2	2	3	3	2	2	2	2	2	2	2	4	2	2	3	2	2	2	2	2	2	2
chr14	39311824	39311837	TG	['4.0', '5.0', '6.5', '7.0']	MAIT	ENSG00000150527	MIA2	2.34811e-06	-0.107545	0.0227806	4	3	2	2	2	5	2	2	4	2	2	2	2	2	2	2	2	2	2	2	2	2	2	2		2	2	2
chr14	39311824	39311837	TG	['4.0', '5.0', '6.5', '7.0']	CD8_TEM	ENSG00000150527	MIA2	1.87564e-08	-0.0963492	0.0171345	4	3	2	2	2	5	2	2		2	2	2	2	2	2	2	2	2	2	2	2	2	2	2	4	2	2	2
chr14	39243122	39243138	A	['14.0', '15.0', '16.0', '17.0', '18.0', '19.0', '20.0', '23.0', '26.0']	CD4_TCM	ENSG00000150527	MIA2	7.03118e-10	-0.072311	0.0117285		3	2	2	2	3	2	2	4	2	2	2	2	2	2	2	2	2	2	2	2	2	2	2	4	2	2	2
chr14	39221038	39221050	AAAC	['3.0', '6.0']	NK	ENSG00000150527	MIA2	3.91263e-12	0.0645125	0.00929535	3	3	2	2	2		2	2	5	2	2	2	2	2	2	2	2	2	2	2	2	2	2	2	5	2	2	2
chr14	39360465	39360477	TTTG	['2.0', '3.0', '4.0']	CD4_Naive	ENSG00000150527	MIA2	3.84866e-19	0.458237	0.0512499	3		2	2	2	3	2	2	3	2	2	2	2	2	2	2	2	2	2	2	2	2	2	2	3	2	2	2
chr14	34591230	34591240	A	['10.0', '11.0', '12.0', '13.0']	CD14_Mono	ENSG00000129515	SNX6	0.000376496	-0.0702638	0.019759	3	4	2	2	2	4	2	2	3	3	2	2	2	2	2	2	2		2	2	3	2	2	2	2	2	2	2
chr14	34619427	34619443	AT	['6.0', '7.0', '8.0', '9.0']	CD8_TCM	ENSG00000129515	SNX6	2.09165e-05	0.118673	0.027891	3	3	2	2	2	3	2	2	3		2	2	2	2	2	2	2	3	2	2	3	2	2	2	2	2	2	2
chr14	34548397	34548414	A	['15.0', '16.0', '17.0', '18.0', '19.0', '20.0', '21.0', '29.0', '32.0', '33.0', '37.0']	cDC2	ENSG00000129515	SNX6	1.34175e-05	-0.0883211	0.0202889	3	3	2	2	2	3	2	2	3	3	2	2	2	2	2	2	2	3	2	2		2	2	2	2	2	2	2
chr14	105409706	105409719	TTTC	['3.25', '4.0']	CD4_TCM	ENSG00000182809	CRIP2	7.2314e-21	0.465662	0.0496954		3	4	1	2	1	2	1	3	4	2	3	4	1	4	3	1	1	1	2	2	1	2	2	2	1	2	2
chr14	105409706	105409719	TTTC	['3.25', '4.0']	Treg	ENSG00000182809	CRIP2	3.69571e-19	0.452104	0.0505386	4	3	4	1	2	1	2	1	3	4	2	3		1	4	3	1	1	1	2	2	1	2	2	2	1	2	2
chr14	65082274	65082283	AGG	['2.0', '3.0']	CD4_Naive	ENSG00000125952	MAX	6.21426e-21	-0.255248	0.0271936	4		5	2	2	4	2	2	4	2	2	2	4	4	4	4	2	2	2	2	2	3	2	2	2	2	2	2
chr14	105477854	105477950	AGGTGTTGGAGCGCGGGC	['0.0', '1.0', '2.0', '3.0', '4.0', '5.33', '6.0', '7.0', '8.0', '9.0']	CD4_Naive	ENSG00000182809	CRIP2	1.95052e-15	-0.208954	0.0263019	3		3	1	2	1	2	1	4	3	2	4	3	1	3	3	1	1	1	2	2	1	2	2	2	1	2	2
chr14	65082274	65082283	AGG	['2.0', '3.0']	CD4_TCM	ENSG00000125952	MAX	1.05048e-19	-0.21976	0.0241931		4	5	2	2	4	2	2	4	2	2	2	4	4	4	4	2	2	2	2	2	3	2	2	2	2	2	2
chr14	65082274	65082283	AGG	['2.0', '3.0']	B_naive	ENSG00000125952	MAX	1.69348e-07	-0.166441	0.0318232	4	4	5	2	2	4	2	2	4	2	2	2	4		4	4	2	2	2	2	2	3	2	2	2	2	2	2
chr14	65082274	65082283	AGG	['2.0', '3.0']	B_memory	ENSG00000125952	MAX	0.000119985	-0.122722	0.0319077	4	4	5	2	2	4	2	2	4	2	2	2	4	4		4	2	2	2	2	2	3	2	2	2	2	2	2
chr14	23567687	23567706	AGCGGC	['3.17', '4.0', '6.0', '7.0']	NK	ENSG00000258727	AP1G2-AS1	5.12939e-11	0.131292	0.0199923	4	4	2	2	2		2	2	4	2	2	4	2	4	2	4	2	2	2	2	2	2	2	2	2	2	2	2
chr14	23567687	23567706	AGCGGC	['3.17', '4.0', '6.0', '7.0']	CD8_TEM	ENSG00000258727	AP1G2-AS1	1.85625e-09	0.121062	0.0201437	4	4	2	2	2	4	2	2		2	2	4	2	4	2	4	2	2	2	2	2	2	2	2	2	2	2	2
chr14	23567687	23567706	AGCGGC	['3.17', '4.0', '6.0', '7.0']	CD4_Naive	ENSG00000258727	AP1G2-AS1	3.71627e-09	0.11778	0.0199751	4		2	2	2	4	2	2	4	2	2	4	2	4	2	4	2	2	2	2	2	2	2	2	2	2	2	2
chr14	23567687	23567706	AGCGGC	['3.17', '4.0', '6.0', '7.0']	CD4_TCM	ENSG00000258727	AP1G2-AS1	3.78058e-09	0.118752	0.0201497		4	2	2	2	4	2	2	4	2	2	4	2	4	2	4	2	2	2	2	2	2	2	2	2	2	2	2
chr14	23567687	23567706	AGCGGC	['3.17', '4.0', '6.0', '7.0']	B_naive	ENSG00000258727	AP1G2-AS1	3.89488e-05	0.0832668	0.0202417	4	4	2	2	2	4	2	2	4	2	2	4	2		2	4	2	2	2	2	2	2	2	2	2	2	2	2
chr14	23567687	23567706	AGCGGC	['3.17', '4.0', '6.0', '7.0']	CD8_Naive	ENSG00000258727	AP1G2-AS1	0.000296997	0.0729153	0.020154	4	4	2	2	2	4	2	2	4	2	2		2	4	2	4	2	2	2	2	2	2	2	2	2	2	2	2
chr14	23562757	23562769	AG	['4.0', '5.0', '6.0']	B_intermediate	ENSG00000258727	AP1G2-AS1	0.000391506	-0.10177	0.0287021	4	4	2	2	2	4	2	2	4	2	2	4	2	4	2		2	2	2	2	2	2	2	2	2	2	2	2
chr14	24032613	24032625	A	['12.0', '13.0', '14.0']	CD4_TCM	ENSG00000157326	DHRS4	2.38574e-41	0.356321	0.0264552		4	4	2	2	4	2	4	4	4	2	2	2	3	2	2	2	3	2	2	4	2	2	4	4	2	2	2
chr14	24032613	24032625	A	['12.0', '13.0', '14.0']	CD8_TEM	ENSG00000157326	DHRS4	1.27937e-39	0.374051	0.0283984	4	4	4	2	2	4	2	4		4	2	2	2	3	2	2	2	3	2	2	4	2	2	4	4	2	2	2
chr14	24032613	24032625	A	['12.0', '13.0', '14.0']	NK	ENSG00000157326	DHRS4	7.59076e-14	0.21212	0.0283689	4	4	4	2	2		2	4	4	4	2	2	2	3	2	2	2	3	2	2	4	2	2	4	4	2	2	2
chr14	24032613	24032625	A	['12.0', '13.0', '14.0']	CD4_TEM	ENSG00000157326	DHRS4	1.25677e-09	0.180441	0.0297128	4	4		2	2	4	2	4	4	4	2	2	2	3	2	2	2	3	2	2	4	2	2	4	4	2	2	2
chr14	24032613	24032625	A	['12.0', '13.0', '14.0']	gdT	ENSG00000157326	DHRS4	3.14721e-09	0.188387	0.0318021	4	4	4	2	2	4	2	4	4	4	2	2	2	3	2	2	2	3	2	2	4	2	2		4	2	2	2
chr14	24032613	24032625	A	['12.0', '13.0', '14.0']	CD8_TCM	ENSG00000157326	DHRS4	6.52774e-07	0.155302	0.0312171	4	4	4	2	2	4	2	4	4		2	2	2	3	2	2	2	3	2	2	4	2	2	4	4	2	2	2
chr14	50320260	50320281	T	['21.0', '28.0', '29.0']	CD4_TCM	ENSG00000125375	DMAC2L	2.84492e-15	-0.0317844	0.0040246		4	2	2	2	3	2	2	3	2	2	2	2	2	3	2	2	2	2	2	2	2	2	2	2	2	2	2
chr14	24032613	24032625	A	['12.0', '13.0', '14.0']	NK_Proliferating	ENSG00000157326	DHRS4	1.06267e-06	0.150089	0.0307581	4	4	4	2	2	4	2		4	4	2	2	2	3	2	2	2	3	2	2	4	2	2	4	4	2	2	2
chr14	23952513	23952532	AC	['7.0', '8.0', '9.5', '10.0', '11.0']	CD14_Mono	ENSG00000157326	DHRS4	1.47046e-06	-0.0988789	0.0205347	3	3	3	2	2	3	2	3	3	3	2	2	2	4	2	2	2		2	2	3	2	2	3	3	2	2	2
chr14	24032613	24032625	A	['12.0', '13.0', '14.0']	cDC2	ENSG00000157326	DHRS4	8.387e-06	0.145038	0.0325559	4	4	4	2	2	4	2	4	4	4	2	2	2	3	2	2	2	3	2	2		2	2	4	4	2	2	2
chr14	24032613	24032625	A	['12.0', '13.0', '14.0']	CD4_Naive	ENSG00000157326	DHRS4	2.47751e-05	0.130205	0.0308774	4		4	2	2	4	2	4	4	4	2	2	2	3	2	2	2	3	2	2	4	2	2	4	4	2	2	2
chr14	24032613	24032625	A	['12.0', '13.0', '14.0']	MAIT	ENSG00000157326	DHRS4	0.000245617	0.115555	0.0315139	4	4	4	2	2	4	2	4	4	4	2	2	2	3	2	2	2	3	2	2	4	2	2	4		2	2	2
chr14	23940351	23940364	T	['13.0', '14.0', '21.0', '22.0']	B_naive	ENSG00000157326	DHRS4	0.000966386	-0.0292895	0.00887524	3	3	3	2	2	3	2	3	3	3	2	2	2		2	2	2	4	2	2	3	2	2	3	3	2	2	2
chr14	106286087	106286094	T	['7.0', '8.0', '9.0']	B_naive	ENSG00000211949	IGHV3-23	1.86316e-17	0.145987	0.0171709	1	1	1	1	1	1	1	1	1	1	1	1	1		4	4	2	1	1	1	1	1	1	1	1	1	1	1
chr14	65049125	65049141	A	['14.0', '15.0', '16.0', '17.0', '34.0']	pDC	ENSG00000125952	MAX	5.04151e-05	0.116304	0.0286909	3	3	3	2	2	3	2	2	3	2	2	2	3	3	3	3	2	2	2	2	2		2	2	2	2	2	2
chr14	65067019	65067036	A	['16.0', '17.0', '18.0', '19.0']	Treg	ENSG00000125952	MAX	1.66699e-05	0.135229	0.0314093	4	4	4	2	2	4	2	2	4	2	2	2		4	4	4	2	2	2	2	2	3	2	2	2	2	2	2
chr14	65037729	65037741	ATTT	['3.0', '4.0', '5.0', '6.0', '7.0', '8.0', '9.0', '10.0', '11.0', '12.0', '13.0', '14.0', '15.0', '16.0', '17.0', '18.0', '19.0', '20.0', '21.0', '22.0', '23.0', '24.0']	CD4_TEM	ENSG00000125952	MAX	3.24648e-06	0.0117124	0.00251631	5	5		2	2	5	2	2	5	2	2	2	4	5	5	4	2	2	2	2	2	3	2	2	2	2	2	2
chr14	65082274	65082283	AGG	['2.0', '3.0']	NK	ENSG00000125952	MAX	1.92013e-06	-0.119797	0.0251586	4	4	5	2	2		2	2	4	2	2	2	4	4	4	4	2	2	2	2	2	3	2	2	2	2	2	2
chr14	65067019	65067036	A	['16.0', '17.0', '18.0', '19.0']	B_intermediate	ENSG00000125952	MAX	6.82134e-07	0.166683	0.0335623	4	4	4	2	2	4	2	2	4	2	2	2	4	4	4		2	2	2	2	2	3	2	2	2	2	2	2
chr14	65082274	65082283	AGG	['2.0', '3.0']	CD8_TEM	ENSG00000125952	MAX	1.30751e-07	-0.150351	0.0284874	4	4	5	2	2	4	2	2		2	2	2	4	4	4	4	2	2	2	2	2	3	2	2	2	2	2	2
chr14	74138935	74138950	T	['13.0', '14.0', '15.0', '16.0']	CD8_TEM	ENSG00000205659	LIN52	3.769e-11	-0.11955	0.0180784	5	5	2	2	2	5	2	2		4	2	2	3	5	2	2	2	2	4	2	2	2	2	2	2	2	2	2
chr14	105409706	105409719	TTTC	['3.25', '4.0']	CD8_TCM	ENSG00000182809	CRIP2	1.79615e-11	0.336489	0.0500601	4	3	4	1	2	1	2	1	3		2	3	4	1	4	3	1	1	1	2	2	1	2	2	2	1	2	2
chr14	105409706	105409719	TTTC	['3.25', '4.0']	CD4_TEM	ENSG00000182809	CRIP2	4.64704e-09	0.30091	0.0513557	4	3		1	2	1	2	1	3	4	2	3	4	1	4	3	1	1	1	2	2	1	2	2	2	1	2	2
chr14	31074324	31074367	AAAT	['8.0', '9.0', '10.75', '11.0', '12.0', '13.0', '15.0']	CD8_TEM	ENSG00000092148	HECTD1	3.48131e-09	-0.0885148	0.0149844	5	5	3	2	2	3	2	4		5	2	3	2	2	2	2	2	4	2	2	2	2	2	2	2	2	2	2
chr14	31073185	31073200	A	['14.0', '15.0', '16.0', '17.0']	CD4_TCM	ENSG00000092148	HECTD1	3.62237e-09	0.246153	0.0417168		4	3	2	2	3	2	4	5	4	2	3	2	2	2	2	2	5	2	2	2	2	2	2	2	2	2	2
chr14	31178807	31178825	A	['17.0', '18.0', '19.0', '32.0', '35.0']	CD4_TEM	ENSG00000092148	HECTD1	3.93587e-07	-0.156435	0.0308426	3	3		2	2	3	2	3	3	3	2	3	2	2	2	2	2	3	2	2	2	2	2	2	2	2	2	2
chr14	105477854	105477950	AGGTGTTGGAGCGCGGGC	['0.0', '1.0', '2.0', '3.0', '4.0', '5.33', '6.0', '7.0', '8.0', '9.0']	CD8_Naive	ENSG00000182809	CRIP2	9.65133e-05	-0.105499	0.0270566	3	4	3	1	2	1	2	1	4	3	2		3	1	3	3	1	1	1	2	2	1	2	2	2	1	2	2
chr14	31690091	31690101	A	['10.0', '11.0', '12.0', '13.0']	CD4_Naive	ENSG00000151413	NUBPL	4.95986e-25	0.153217	0.0148269	4		4	2	2	4	5	2	4	4	2	4	4	4	4	4	2	3	4	2	4	2	2	2	2	2	2	2
chr14	31136023	31136040	AAC	['5.67', '6.0', '7.0', '8.0']	NK_Proliferating	ENSG00000092148	HECTD1	2.43213e-05	-0.564085	0.133638	4	4	3	2	2	3	2		4	4	2	3	2	2	2	2	2	4	2	2	2	2	2	2	2	2	2	2
chr14	31019886	31019900	T	['13.0', '14.0', '15.0', '16.0']	CD8_Naive	ENSG00000092148	HECTD1	2.56082e-05	-0.143228	0.034026	3	3	3	2	2	3	2	3	3	3	2		2	2	2	2	2	3	2	2	2	2	2	2	2	2	2	2
chr14	31690091	31690101	A	['10.0', '11.0', '12.0', '13.0']	NK	ENSG00000151413	NUBPL	2.91261e-21	0.147554	0.0155881	4	4	4	2	2		5	2	4	4	2	4	4	4	4	4	2	3	4	2	4	2	2	2	2	2	2	2
chr14	31161570	31161591	A	['9.0', '20.0', '21.0', '22.0', '23.0', '24.0']	CD14_Mono	ENSG00000092148	HECTD1	0.000180866	-0.0119086	0.00318043	5	5	3	2	2	3	2	4	4	5	2	3	2	2	2	2	2		2	2	2	2	2	2	2	2	2	2
chr14	31179467	31179477	AAT	['3.33', '4.0', '7.0', '10.0', '13.0']	CD4_Naive	ENSG00000092148	HECTD1	0.000445241	0.0261918	0.00745844	4		3	2	2	3	2	4	5	4	2	3	2	2	2	2	2	5	2	2	2	2	2	2	2	2	2	2
chr14	31179467	31179477	AAT	['3.33', '4.0', '7.0', '10.0', '13.0']	CD8_TCM	ENSG00000092148	HECTD1	0.000529159	0.0257918	0.00744234	4	4	3	2	2	3	2	4	5		2	3	2	2	2	2	2	5	2	2	2	2	2	2	2	2	2	2
chr14	59716967	59716989	AACA	['4.0', '5.5', '6.0', '7.0', '8.0', '9.0']	cDC2	ENSG00000139970	RTN1	1.18023e-17	-0.097534	0.011401	1	1	1	1	1	1	1	1	1	1	1	1	1	1	1	1	1	3	3	2		1	1	1	1	2	2	1
chr14	59864552	59864561	A	['9.0', '10.0']	CD14_Mono	ENSG00000139970	RTN1	1.5252e-12	-0.206548	0.0292058	1	1	1	1	1	1	1	1	1	1	1	1	1	1	1	1	1		4	2	3	1	1	1	1	2	2	1
chr14	59864552	59864561	A	['9.0', '10.0']	CD16_Mono	ENSG00000139970	RTN1	4.74093e-08	-0.195472	0.0357957	1	1	1	1	1	1	1	1	1	1	1	1	1	1	1	1	1	4		2	3	1	1	1	1	2	2	1
chr14	21215898	21215912	A	['10.0', '13.0', '14.0', '15.0', '18.0', '19.0', '20.0', '21.0', '23.0', '31.0']	NK	ENSG00000092199	HNRNPC	5.98142e-11	-0.0319647	0.00488443	4	3	2	2	2		2	2	4	2	2	2	4	4	2	2	2	2	2	2	2	2	2	2	2	2	2	2
chr14	21245494	21245501	A	['6.0', '7.0', '9.0', '10.0', '11.0', '12.0', '13.0', '23.0']	CD4_TCM	ENSG00000092199	HNRNPC	7.6473e-11	-0.0286378	0.00440082		4	2	2	2	4	2	2	4	2	2	2	4	4	2	2	2	2	2	2	2	2	2	2	2	2	2	2
chr14	21220831	21220844	A	['12.0', '13.0', '14.0', '15.0']	CD4_Naive	ENSG00000092199	HNRNPC	4.20685e-10	-0.14619	0.0234048	4		2	2	2	3	2	2	3	2	2	2	3	4	2	2	2	2	2	2	2	2	2	2	2	2	2	2
chr14	21245494	21245501	A	['6.0', '7.0', '9.0', '10.0', '11.0', '12.0', '13.0', '23.0']	B_naive	ENSG00000092199	HNRNPC	1.05991e-09	-0.0431071	0.00706661	4	4	2	2	2	4	2	2	4	2	2	2	4		2	2	2	2	2	2	2	2	2	2	2	2	2	2
chr14	21215898	21215912	A	['10.0', '13.0', '14.0', '15.0', '18.0', '19.0', '20.0', '21.0', '23.0', '31.0']	CD8_TEM	ENSG00000092199	HNRNPC	7.13216e-06	-0.024012	0.00534824	4	3	2	2	2	4	2	2		2	2	2	4	4	2	2	2	2	2	2	2	2	2	2	2	2	2	2
chr14	21219108	21219122	A	['12.0', '13.0', '14.0', '15.0', '16.0', '17.0', '18.0', '19.0', '20.0', '21.0', '26.0', '27.0', '28.0', '31.0', '34.0']	Treg	ENSG00000092199	HNRNPC	5.17116e-05	-0.0302951	0.00748443	4	3	2	2	2	4	2	2	4	2	2	2		4	2	2	2	2	2	2	2	2	2	2	2	2	2	2
chr14	92152010	92152027	A	['14.0', '15.0', '16.0', '17.0']	CD4_Naive	ENSG00000183648	NDUFB1	3.43248e-21	0.135741	0.0143662	5		2	2	2	3	2	2	2	4	2	4	2	5	2	5	2	3	5	2	2	2	2	2	2	2	2	2
chr14	72723736	72723747	A	['10.0', '11.0', '12.0', '13.0']	NK_CD56bright	ENSG00000205683	DPF3	4.71266e-26	0.396492	0.0375571	3	1	1	1	2	3		2	3	2	2	1	1	3	5	5	2	1	2	2	1	2	1	2	1	2	2	2
chr14	72759508	72759529	AG	['7.0', '9.0', '10.5', '11.0', '12.0', '13.0']	NK	ENSG00000205683	DPF3	3.84208e-23	-0.301265	0.0304062	3	1	1	1	2		3	2	3	2	2	1	1	3	3	3	2	1	2	2	1	2	1	2	1	2	2	2
chr14	72545909	72545924	TG	['7.5', '8.0', '9.0']	B_naive	ENSG00000205683	DPF3	1.45872e-11	0.504723	0.0747521	3	1	1	1	2	3	3	2	3	2	2	1	1		3	3	2	1	2	2	1	2	1	2	1	2	2	2
chr14	72723736	72723747	A	['10.0', '11.0', '12.0', '13.0']	B_intermediate	ENSG00000205683	DPF3	2.89401e-08	-0.209765	0.037811	3	1	1	1	2	3	5	2	3	2	2	1	1	3	4		2	1	2	2	1	2	1	2	1	2	2	2
chr14	72723736	72723747	A	['10.0', '11.0', '12.0', '13.0']	B_memory	ENSG00000205683	DPF3	1.10953e-07	-0.194531	0.0366501	3	1	1	1	2	3	5	2	3	2	2	1	1	3		4	2	1	2	2	1	2	1	2	1	2	2	2
chr14	105029067	105029079	T	['11.0', '12.0', '13.0']	CD4_Naive	ENSG00000170779	CDCA4	5.06945e-12	-0.154515	0.0223818	5		2	2	2	3	2	2	3	2	2	2	2	5	2	3	2	5	3	2	2	2	2	2	3	2	2	2
chr14	31028586	31028619	AC	['12.0', '13.0', '16.5', '17.0', '18.0', '19.0', '20.0', '21.0']	NK	ENSG00000092148	HECTD1	5.76107e-11	0.1015	0.0154967	3	3	3	2	2		2	3	3	3	2	3	2	2	2	2	2	3	2	2	2	2	2	2	2	2	2	2
chr14	105409706	105409719	TTTC	['3.25', '4.0']	B_memory	ENSG00000182809	CRIP2	3.97372e-10	0.310886	0.0497016	4	3	4	1	2	1	2	1	3	4	2	3	4	1		3	1	1	1	2	2	1	2	2	2	1	2	2
chr14	81239858	81239868	T	['9.0', '10.0']	CD4_TCM	ENSG00000284959	TSHR-AS1	1.84652e-26	-0.315651	0.0296535		4	3	2	2	4	2	2	4	4	2	2	3	2	2	2	2	4	2	2	4	2	2	2	2	2	2	2
chr14	81172534	81172546	T	['10.0', '11.0', '12.0']	CD8_TEM	ENSG00000284959	TSHR-AS1	6.03741e-14	-0.23488	0.031287	4	3	3	2	2	4	2	2		4	2	2	3	2	2	2	2	4	2	2	4	2	2	2	2	2	2	2
chr14	105477854	105477950	AGGTGTTGGAGCGCGGGC	['0.0', '1.0', '2.0', '3.0', '4.0', '5.33', '6.0', '7.0', '8.0', '9.0']	CD8_TEM	ENSG00000182809	CRIP2	1.14848e-08	-0.141314	0.0247606	3	4	3	1	2	1	2	1		3	2	4	3	1	3	3	1	1	1	2	2	1	2	2	2	1	2	2
chr14	105416855	105416885	ATTT	['4.0', '5.0', '6.0', '7.5', '8.0', '9.0', '10.0', '11.0']	B_intermediate	ENSG00000182809	CRIP2	4.83154e-06	-0.0478061	0.0104563	3	3	3	1	2	1	2	1	3	3	2	3	3	1	3		1	1	1	2	2	1	2	2	2	1	2	2
chr14	64515520	64515538	T	['16.0', '17.0', '18.0', '19.0', '20.0', '33.0']	Treg	ENSG00000258824	ENSG00000258824	3.29479e-05	0.0893447	0.0215181	3	3	2	2	2	3	2	2	3	3	2	3		2	2	2	2	2	2	2	2	2	2	2	2	2	2	2
chr14	64500476	64500490	AG	['6.0', '7.0', '8.0', '9.0']	CD8_Naive	ENSG00000258824	ENSG00000258824	2.29551e-05	-0.163839	0.0386958	4	4	2	2	2	4	2	2	3	4	2		3	2	2	2	2	2	2	2	2	2	2	2	2	2	2	2
chr14	64519987	64520017	TTG	['8.0', '9.0', '10.0', '11.0']	CD8_TEM	ENSG00000258824	ENSG00000258824	2.28078e-07	0.155011	0.0299547	3	3	2	2	2	3	2	2		3	2	3	3	2	2	2	2	2	2	2	2	2	2	2	2	2	2	2
chr14	64500476	64500490	AG	['6.0', '7.0', '8.0', '9.0']	CD8_TCM	ENSG00000258824	ENSG00000258824	5.51685e-08	-0.209669	0.038586	4	4	2	2	2	4	2	2	3		2	4	3	2	2	2	2	2	2	2	2	2	2	2	2	2	2	2
chr14	64544492	64544505	T	['12.0', '13.0', '14.0', '15.0']	NK	ENSG00000258824	ENSG00000258824	3.31055e-10	-0.209343	0.0333163	4	4	2	2	2		2	2	3	4	2	4	3	2	2	2	2	2	2	2	2	2	2	2	2	2	2	2
chr14	64500476	64500490	AG	['6.0', '7.0', '8.0', '9.0']	CD4_Naive	ENSG00000258824	ENSG00000258824	6.18436e-20	-0.347591	0.0380253	4		2	2	2	4	2	2	3	4	2	4	3	2	2	2	2	2	2	2	2	2	2	2	2	2	2	2
chr14	64500476	64500490	AG	['6.0', '7.0', '8.0', '9.0']	CD4_TCM	ENSG00000258824	ENSG00000258824	2.03827e-26	-0.376342	0.0353856		4	2	2	2	4	2	2	3	4	2	4	3	2	2	2	2	2	2	2	2	2	2	2	2	2	2	2
chr14	88792946	88792971	AGCCG	['5.0', '6.0', '7.0']	CD4_TCM	ENSG00000165521	EML5	3.84763e-25	0.605219	0.0584299		4	4	2	2	4	2	2	4	4	2	2	4	4	2	2	2	1	1	2	2	2	2	3	2	2	2	2
chr14	88792946	88792971	AGCCG	['5.0', '6.0', '7.0']	NK	ENSG00000165521	EML5	2.42861e-21	0.57636	0.0607667	4	4	4	2	2		2	2	4	4	2	2	4	4	2	2	2	1	1	2	2	2	2	3	2	2	2	2
chr14	88792946	88792971	AGCCG	['5.0', '6.0', '7.0']	CD8_TEM	ENSG00000165521	EML5	2.81957e-21	0.581383	0.0613972	4	4	4	2	2	4	2	2		4	2	2	4	4	2	2	2	1	1	2	2	2	2	3	2	2	2	2
chr14	88792946	88792971	AGCCG	['5.0', '6.0', '7.0']	CD4_Naive	ENSG00000165521	EML5	1.96252e-14	0.459014	0.0599778	4		4	2	2	4	2	2	4	4	2	2	4	4	2	2	2	1	1	2	2	2	2	3	2	2	2	2
chr14	88792946	88792971	AGCCG	['5.0', '6.0', '7.0']	CD8_TCM	ENSG00000165521	EML5	3.79236e-09	0.369918	0.0627724	4	4	4	2	2	4	2	2	4		2	2	4	4	2	2	2	1	1	2	2	2	2	3	2	2	2	2
chr14	88792946	88792971	AGCCG	['5.0', '6.0', '7.0']	CD4_TEM	ENSG00000165521	EML5	4.28011e-09	0.368285	0.0627083	4	4		2	2	4	2	2	4	4	2	2	4	4	2	2	2	1	1	2	2	2	2	3	2	2	2	2
chr14	88792946	88792971	AGCCG	['5.0', '6.0', '7.0']	B_naive	ENSG00000165521	EML5	7.0398e-07	0.306596	0.0618105	4	4	4	2	2	4	2	2	4	4	2	2	4		2	2	2	1	1	2	2	2	2	3	2	2	2	2
chr14	88792946	88792971	AGCCG	['5.0', '6.0', '7.0']	Treg	ENSG00000165521	EML5	1.3092e-06	0.307761	0.0636086	4	4	4	2	2	4	2	2	4	4	2	2		4	2	2	2	1	1	2	2	2	2	3	2	2	2	2
chr14	88600441	88600455	T	['14.0', '15.0', '16.0']	gdT	ENSG00000165521	EML5	6.87049e-05	0.17426	0.0437759	3	3	3	2	2	3	2	2	3	3	2	2	3	3	2	2	2	1	1	2	2	2	2		2	2	2	2
chr14	106286087	106286094	T	['7.0', '8.0', '9.0']	B_intermediate	ENSG00000211949	IGHV3-23	5.27968e-08	0.0944285	0.017353	1	1	1	1	1	1	1	1	1	1	1	1	1	4	4		2	1	1	1	1	1	1	1	1	1	1	1
chr14	65024328	65024335	T	['7.0', '8.0', '9.0']	CD4_TCM	ENSG00000257365	FNTB	4.5685e-41	0.425297	0.0316894		4	4	2	2	3	2	2	4	3	2	2	4	5	5	4	2	2	2	2	2	2	2	4	2	2	2	2
chr14	65024328	65024335	T	['7.0', '8.0', '9.0']	CD4_Naive	ENSG00000257365	FNTB	1.11497e-22	0.324119	0.0330701	4		4	2	2	3	2	2	4	3	2	2	4	5	5	4	2	2	2	2	2	2	2	4	2	2	2	2
chr14	81186959	81186971	A	['11.0', '12.0']	cDC2	ENSG00000284959	TSHR-AS1	8.25683e-05	-0.130858	0.0332394	4	4	3	2	2	4	2	2	4	4	2	2	3	2	2	2	2	4	2	2		2	2	2	2	2	2	2
chr14	81240906	81240908	T	['7.0', '10.0', '11.0', '12.0', '13.0', '14.0', '15.0', '20.0', '29.0']	CD4_TEM	ENSG00000284959	TSHR-AS1	6.1441e-05	-0.0571217	0.0142548	3	3		2	2	3	2	2	3	3	2	2	3	2	2	2	2	3	2	2	3	2	2	2	2	2	2	2
chr14	81211875	81211909	AT	['8.0', '9.0', '10.0', '11.0', '12.0', '13.0', '14.0', '15.0', '16.0', '17.0', '18.0', '19.0', '20.0', '21.0', '22.0', '23.0', '24.0', '25.0', '26.0', '27.0', '28.0', '29.0', '30.0', '31.0', '32.0']	CD4_Naive	ENSG00000284959	TSHR-AS1	1.25191e-06	-0.0136432	0.00281464	4		3	2	2	3	2	2	3	4	2	2	3	2	2	2	2	4	2	2	4	2	2	2	2	2	2	2
chr14	81186959	81186971	A	['11.0', '12.0']	CD8_TCM	ENSG00000284959	TSHR-AS1	1.07265e-06	-0.158304	0.0324538	4	4	3	2	2	4	2	2	4		2	2	3	2	2	2	2	4	2	2	4	2	2	2	2	2	2	2
chr14	81186959	81186971	A	['11.0', '12.0']	CD14_Mono	ENSG00000284959	TSHR-AS1	1.0294e-10	-0.199949	0.0309395	4	4	3	2	2	4	2	2	4	4	2	2	3	2	2	2	2		2	2	4	2	2	2	2	2	2	2
chr14	80993844	80993855	A	['10.0', '11.0']	Treg	ENSG00000284959	TSHR-AS1	2.99229e-11	0.234791	0.0353231	3	3	3	2	2	3	2	2	3	3	2	2		2	2	2	2	3	2	2	3	2	2	2	2	2	2	2
chr14	81172534	81172546	T	['10.0', '11.0', '12.0']	NK	ENSG00000284959	TSHR-AS1	1.99665e-19	-0.275575	0.0305738	4	3	3	2	2		2	2	4	4	2	2	3	2	2	2	2	4	2	2	4	2	2	2	2	2	2	2
chr14	105030022	105030045	A	['15.0', '17.0', '18.0', '19.0', '20.0', '22.0', '23.0', '24.0', '25.0', '28.0', '32.0', '36.0', '37.0', '38.0']	CD8_TEM	ENSG00000170779	CDCA4	1.34475e-11	-0.0480893	0.00710986	3	3	2	2	2	3	2	2		2	2	2	2	3	2	3	2	3	3	2	2	2	2	2	4	2	2	2
chr14	74181107	74181128	A	['14.0', '16.0', '17.0', '18.0', '19.0', '20.0', '21.0', '22.0', '23.0', '24.0', '25.0', '28.0', '29.0', '31.0', '32.0', '33.0', '34.0', '36.0']	NK	ENSG00000205659	LIN52	1.83594e-08	0.0362887	0.00644927	4	3	2	2	2		2	2	5	5	2	2	3	4	2	2	2	2	5	2	2	2	2	2	2	2	2	2
chr14	74056198	74056218	T	['19.0', '20.0', '21.0', '22.0', '23.0', '24.0', '25.0', '33.0']	CD4_TCM	ENSG00000205659	LIN52	5.53727e-07	0.06809	0.0135998		3	2	2	2	4	2	2	5	5	2	2	3	4	2	2	2	2	3	2	2	2	2	2	2	2	2	2
chr14	103852281	103852291	T	['7.0', '9.0', '10.0', '11.0', '13.0', '24.0', '26.0']	CD8_TEM	ENSG00000088808	PPP1R13B	9.42276e-08	0.0515308	0.00965445	5	4	4	2	2	3	2	2		5	2	2	3	2	2	2	2	2	2	2	2	2	2	3	3	2	2	2
chr14	103695313	103695327	AT	['6.0', '7.0', '8.0', '9.0']	CD4_TCM	ENSG00000088808	PPP1R13B	4.39142e-11	-0.19876	0.0301598		5	3	2	2	3	2	2	5	3	2	2	3	2	2	2	2	2	2	2	2	2	2	3	3	2	2	2
chr14	95289466	95289506	AAAT	['5.0', '6.0', '7.0', '8.0', '9.0', '10.0', '11.0', '12.0']	B_memory	ENSG00000165959	CLMN	8.62228e-05	0.0559707	0.0142549	1	1	1	1	1	1	1	1	1	1	1	1	1	4		3	2	3	3	2	3	3	1	1	1	2	2	1
chr14	95202402	95202411	TG	['4.5', '5.0']	B_intermediate	ENSG00000165959	CLMN	0.00021664	-0.442122	0.119532	1	1	1	1	1	1	1	1	1	1	1	1	1	3	3		2	3	3	2	3	3	1	1	1	2	2	1
chr14	88038480	88038489	A	['7.0', '8.0', '9.0', '11.0']	cDC2	ENSG00000140030	GPR65	4.68795e-07	0.150719	0.0299125	3	3	3	2	2	3	2	2	3	5	2	4	3	4	3	4	2	4	3	2		3	2	2	3	2	2	2
chr14	87956593	87956621	AC	['6.0', '10.0', '11.0', '12.0', '13.0', '14.0', '15.0', '16.0', '17.0', '24.0', '25.0', '33.0']	CD8_TEM	ENSG00000140030	GPR65	9.28276e-07	0.0355251	0.00724077	3	3	3	2	2	3	2	2		3	2	3	3	3	3	3	2	3	3	2	3	3	2	2	3	2	2	2
chr14	87973379	87973389	AT	['2.0', '5.0']	CD4_TEM	ENSG00000140030	GPR65	1.69602e-06	-0.0482223	0.0100744	3	3		2	2	4	2	2	3	3	2	3	4	3	3	3	2	3	3	2	3	5	2	2	3	2	2	2
chr14	88038480	88038488	A	['6.0', '7.0', '8.0', '10.0']	CD14_Mono	ENSG00000140030	GPR65	2.65456e-06	0.119309	0.0254072	3	3	3	2	2	3	2	2	3	5	2	4	3	4	3	4	2		3	2	4	3	2	2	3	2	2	2
chr14	59495254	59495263	T	['7.0', '8.0', '9.0']	B_memory	ENSG00000126790	L3HYPDH	0.00025655	0.08672	0.0237223	3	3	3	2	2	3	2	2	3	2	2	2	2	4		3	2	2	2	2	2	2	2	2	2	2	2	2
chr14	59583215	59583238	A	['18.0', '19.0', '20.0', '21.0', '22.0', '23.0', '24.0', '25.0']	CD4_TEM	ENSG00000126790	L3HYPDH	6.71323e-05	-0.0381187	0.00956261	3	4		2	2	3	2	2	3	2	2	2	2	3	3	3	2	2	2	2	2	2	2	2	2	2	2	2
chr14	59583215	59583238	A	['18.0', '19.0', '20.0', '21.0', '22.0', '23.0', '24.0', '25.0']	CD4_Naive	ENSG00000126790	L3HYPDH	9.14516e-06	-0.0414185	0.00933594	3		4	2	2	3	2	2	3	2	2	2	2	3	3	3	2	2	2	2	2	2	2	2	2	2	2	2
chr14	59418214	59418236	TC	['7.0', '8.0', '9.0', '10.0', '11.0', '12.0', '13.0', '14.0', '25.0', '29.0', '31.0', '32.0']	B_intermediate	ENSG00000126790	L3HYPDH	8.75774e-07	0.0519823	0.0105705	3	3	3	2	2	3	2	2	3	2	2	2	2	3	3		2	2	2	2	2	2	2	2	2	2	2	2
chr14	88038480	88038489	A	['7.0', '8.0', '9.0', '11.0']	CD14_Mono	ENSG00000140030	GPR65	2.65456e-06	0.119309	0.0254072	3	3	3	2	2	3	2	2	3	5	2	4	3	4	3	4	2		3	2	4	3	2	2	3	2	2	2
chr14	88004504	88004515	A	['10.0', '11.0', '12.0', '17.0', '18.0']	CD16_Mono	ENSG00000140030	GPR65	4.4077e-06	0.0233726	0.00509077	4	4	3	2	2	3	2	2	3	3	2	3	3	3	3	3	2	3		2	3	3	2	2	4	2	2	2
chr14	59557631	59557642	A	['6.0', '8.0', '10.0', '11.0', '12.0']	NK	ENSG00000126790	L3HYPDH	1.2063e-08	0.0963072	0.0168995	3	3	3	2	2		2	2	4	2	2	2	2	5	3	3	2	2	2	2	2	2	2	2	2	2	2	2
chr14	59557631	59557642	A	['6.0', '8.0', '10.0', '11.0', '12.0']	CD8_TEM	ENSG00000126790	L3HYPDH	1.20237e-08	0.0976124	0.0171268	3	3	3	2	2	4	2	2		2	2	2	2	5	3	3	2	2	2	2	2	2	2	2	2	2	2	2
chr14	59524002	59524013	A	['10.0', '11.0', '12.0']	B_naive	ENSG00000126790	L3HYPDH	8.61002e-10	-0.194247	0.0316711	3	3	3	2	2	5	2	2	5	2	2	2	2		4	3	2	2	2	2	2	2	2	2	2	2	2	2
chr14	59418927	59418945	T	['16.0', '17.0', '18.0', '19.0', '20.0', '21.0', '24.0', '25.0', '26.0', '27.0', '29.0']	CD4_TCM	ENSG00000126790	L3HYPDH	1.3495e-10	-0.0339712	0.00529024		3	3	2	2	3	2	2	3	2	2	2	2	3	3	3	2	2	2	2	2	2	2	2	2	2	2	2
chr14	52338990	52339001	AC	['6.0', '7.0', '8.0']	CD8_Naive	ENSG00000125384	PTGER2	1.40293e-06	0.170373	0.0353135	4	4	4	2	2	4	4	2	4	4	2		4	1	1	1	1	2	2	2	2	1	2	3	3	1	2	2
chr14	87959720	87959737	A	['16.0', '17.0', '18.0', '19.0', '33.0']	B_memory	ENSG00000140030	GPR65	1.75888e-05	0.124157	0.0289174	3	3	3	2	2	3	2	2	3	3	2	3	3	3		3	2	3	3	2	3	3	2	2	3	2	2	2
chr14	88018582	88018601	AGA	['6.33', '7.0']	CD8_TCM	ENSG00000140030	GPR65	2.68633e-05	-0.313963	0.074779	3	3	3	2	2	3	2	2	3		2	4	3	5	3	4	2	5	3	2	5	3	2	2	3	2	2	2
chr14	52338990	52339001	AC	['6.0', '7.0', '8.0']	CD8_TCM	ENSG00000125384	PTGER2	2.85993e-07	0.160161	0.0312055	4	4	4	2	2	4	4	2	4		2	4	4	1	1	1	1	2	2	2	2	1	2	3	3	1	2	2
chr14	52338991	52339001	AC	['4.0', '5.0', '6.0']	CD4_TEM	ENSG00000125384	PTGER2	3.31339e-08	0.168608	0.0305228	4	4		2	2	4	4	2	4	4	2	4	4	1	1	1	1	2	2	2	2	1	2	3	3	1	2	2
chr14	52338990	52339001	AC	['6.0', '7.0', '8.0']	Treg	ENSG00000125384	PTGER2	1.99439e-10	0.223216	0.0350871	4	4	4	2	2	4	4	2	4	4	2	4		1	1	1	1	2	2	2	2	1	2	3	3	1	2	2
chr14	100267531	100267543	T	['11.0', '12.0', '13.0']	CD4_TCM	ENSG00000258982	YY1-DT	4.75846e-09	-0.185909	0.0317499		3	3	2	2	4	2	2	3	2	2	2	2	2	2	2	2	2	2	2	2	2	2	2	2	2	2	2
chr14	100201314	100201327	AT	['6.5', '7.0', '8.0']	CD4_TEM	ENSG00000258982	YY1-DT	0.000135685	0.683529	0.179126	3	3		2	2	3	2	2	3	2	2	2	2	2	2	2	2	2	2	2	2	2	2	2	2	2	2	2
chr14	100272954	100272978	T	['13.0', '17.0', '24.0', '25.0', '26.0', '27.0', '28.0', '29.0', '30.0', '31.0', '32.0']	NK	ENSG00000258982	YY1-DT	0.000169257	0.0247082	0.00656965	4	3	3	2	2		2	2	3	2	2	2	2	2	2	2	2	2	2	2	2	2	2	2	2	2	2	2
chr14	103938382	103938414	TG	['9.0', '10.0', '11.0', '12.0', '13.0', '14.0', '15.0', '16.0', '17.0', '18.0', '20.0']	gdT	ENSG00000088808	PPP1R13B	1.3063e-05	0.0653872	0.0150003	3	3	3	2	2	3	2	2	3	3	2	2	3	2	2	2	2	2	2	2	2	2	2		3	2	2	2
chr14	100190097	100190112	A	['14.0', '15.0', '16.0', '28.0', '29.0']	CD8_TEM	ENSG00000258982	YY1-DT	0.000483186	-0.170189	0.0487662	3	3	3	2	2	3	2	2		2	2	2	2	2	2	2	2	2	2	2	2	2	2	2	2	2	2	2
chr14	88038480	88038488	A	['6.0', '7.0', '8.0', '10.0']	cDC2	ENSG00000140030	GPR65	4.68795e-07	0.150719	0.0299125	3	3	3	2	2	3	2	2	3	5	2	4	3	4	3	4	2	4	3	2		3	2	2	3	2	2	2
chr14	88001475	88001485	T	['9.0', '10.0', '11.0']	CD8_Naive	ENSG00000140030	GPR65	1.25476e-07	-0.283084	0.0535603	3	3	3	2	2	3	2	2	3	4	2		3	4	3	4	2	4	3	2	4	3	2	2	3	2	2	2
chr14	95342784	95342800	A	['14.0', '15.0', '16.0', '17.0', '18.0']	CD14_Mono	ENSG00000165959	CLMN	1.40616e-17	0.274919	0.0322122	1	1	1	1	1	1	1	1	1	1	1	1	1	3	3	3	2		3	2	3	3	1	1	1	2	2	1
chr14	95367608	95367620	A	['12.0', '13.0', '14.0']	pDC	ENSG00000165959	CLMN	1.7312e-10	0.227636	0.0356602	1	1	1	1	1	1	1	1	1	1	1	1	1	3	3	3	2	3	3	2	3		1	1	1	2	2	1
chr14	103884494	103884501	T	['5.0', '7.0', '12.0']	NK	ENSG00000088808	PPP1R13B	0.000116446	-0.0739042	0.0191785	3	3	3	2	2		2	2	3	3	2	2	3	2	2	2	2	2	2	2	2	2	2	3	3	2	2	2
chr14	103849965	103849986	A	['16.0', '19.0', '20.0', '21.0', '22.0', '23.0', '24.0', '25.0', '26.0']	MAIT	ENSG00000088808	PPP1R13B	9.79293e-05	-0.116427	0.0298862	3	5	3	2	2	3	2	2	3	4	2	2	3	2	2	2	2	2	2	2	2	2	2	3		2	2	2
chr14	103779611	103779624	A	['6.0', '11.0', '12.0', '13.0', '14.0', '32.0']	Treg	ENSG00000088808	PPP1R13B	6.4277e-05	0.105842	0.0264836	3	3	3	2	2	3	2	2	3	3	2	2		2	2	2	2	2	2	2	2	2	2	3	3	2	2	2
chr14	103799617	103799631	T	['14.0', '15.0', '16.0', '17.0', '18.0', '25.0']	CD8_TCM	ENSG00000088808	PPP1R13B	4.12315e-05	-0.118569	0.028916	3	3	5	2	2	3	2	2	5		2	2	3	2	2	2	2	2	2	2	2	2	2	3	4	2	2	2
chr14	95289466	95289506	AAAT	['5.0', '6.0', '7.0', '8.0', '9.0', '10.0', '11.0', '12.0']	B_naive	ENSG00000165959	CLMN	2.34787e-06	0.0697863	0.0147824	1	1	1	1	1	1	1	1	1	1	1	1	1		4	3	2	3	3	2	3	3	1	1	1	2	2	1
chr14	68936500	68936514	T	['13.0', '14.0']	CD8_Naive	ENSG00000072110	ACTN1	3.15499e-11	0.183151	0.0275864	3	3	3	2	2	2	2	2	3	3	2		2	1	1	1	2	2	2	2	2	2	2	2	2	2	2	1
chr14	52308341	52308357	T	['15.0', '16.0', '17.0', '18.0', '19.0', '20.0', '33.0']	MAIT	ENSG00000125384	PTGER2	3.3452e-06	-0.0826157	0.0177729	3	3	3	2	2	3	3	2	3	3	2	3	3	1	1	1	1	2	2	2	2	1	2	3		1	2	2
chr14	68990065	68990074	A	['9.0', '10.0']	CD4_TCM	ENSG00000072110	ACTN1	2.69857e-15	0.216775	0.0274257		3	4	2	2	2	2	2	3	5	2	3	2	1	1	1	2	2	2	2	2	2	2	2	2	2	2	1
chr14	88038480	88038488	A	['6.0', '7.0', '8.0', '10.0']	B_naive	ENSG00000140030	GPR65	3.302e-26	0.290322	0.0274137	3	3	3	2	2	3	2	2	3	5	2	4	3		3	4	2	4	3	2	4	3	2	2	3	2	2	2
chr14	68960748	68960765	A	['15.0', '16.0', '17.0', '18.0']	CD4_Naive	ENSG00000072110	ACTN1	7.27321e-09	0.110742	0.0191446	3		3	2	2	2	2	2	4	3	2	3	2	1	1	1	2	2	2	2	2	2	2	2	2	2	2	1
chr14	68985833	68985853	T	['18.0', '19.0', '20.0', '21.0', '22.0', '23.0', '24.0', '32.0']	CD8_TCM	ENSG00000072110	ACTN1	3.39906e-05	-0.0798965	0.0192757	5	3	5	2	2	2	2	2	3		2	3	2	1	1	1	2	2	2	2	2	2	2	2	2	2	2	1
chr14	68990065	68990074	A	['9.0', '10.0']	CD4_TEM	ENSG00000072110	ACTN1	5.49241e-05	0.126517	0.0313657	4	3		2	2	2	2	2	3	5	2	3	2	1	1	1	2	2	2	2	2	2	2	2	2	2	2	1
chr14	68960748	68960765	A	['15.0', '16.0', '17.0', '18.0']	CD8_TEM	ENSG00000072110	ACTN1	0.00113961	0.0895001	0.0275082	3	4	3	2	2	2	2	2		3	2	3	2	1	1	1	2	2	2	2	2	2	2	2	2	2	2	1
chr14	88038480	88038489	A	['7.0', '8.0', '9.0', '11.0']	B_naive	ENSG00000140030	GPR65	3.302e-26	0.290322	0.0274137	3	3	3	2	2	3	2	2	3	5	2	4	3		3	4	2	4	3	2	4	3	2	2	3	2	2	2
chr14	95325931	95325947	AAAT	['3.0', '4.0']	cDC2	ENSG00000165959	CLMN	5.90364e-06	0.60343	0.133213	1	1	1	1	1	1	1	1	1	1	1	1	1	3	3	3	2	3	3	2		3	1	1	1	2	2	1
chr14	95325947	95325963	AAAC	['4.0', '5.0']	cDC2	ENSG00000165959	CLMN	5.90364e-06	-0.60343	0.133213	1	1	1	1	1	1	1	1	1	1	1	1	1	3	3	3	2	3	3	2		3	1	1	1	2	2	1
chr14	95325932	95325944	AAAT	['2.0', '3.0']	cDC2	ENSG00000165959	CLMN	5.90364e-06	0.60343	0.133213	1	1	1	1	1	1	1	1	1	1	1	1	1	3	3	3	2	3	3	2		3	1	1	1	2	2	1
chr14	95325944	95325963	AAAC	['5.0', '6.0']	cDC2	ENSG00000165959	CLMN	5.90364e-06	-0.60343	0.133213	1	1	1	1	1	1	1	1	1	1	1	1	1	3	3	3	2	3	3	2		3	1	1	1	2	2	1
chr14	88004504	88004515	A	['10.0', '11.0', '12.0', '17.0', '18.0']	CD4_TCM	ENSG00000140030	GPR65	3.0627e-24	0.0425898	0.00419287		4	3	2	2	3	2	2	3	3	2	3	3	3	3	3	2	3	4	2	3	3	2	2	4	2	2	2
chr14	88004504	88004515	A	['10.0', '11.0', '12.0', '17.0', '18.0']	CD4_Naive	ENSG00000140030	GPR65	2.3894e-15	0.0411672	0.00519837	4		3	2	2	3	2	2	3	3	2	3	3	3	3	3	2	3	4	2	3	3	2	2	4	2	2	2
chr14	87973379	87973389	AT	['2.0', '5.0']	pDC	ENSG00000140030	GPR65	8.95309e-15	0.0921981	0.0118915	3	3	5	2	2	5	2	2	3	3	2	3	5	3	3	3	2	3	3	2	3		2	2	3	2	2	2
chr14	88001475	88001485	T	['9.0', '10.0', '11.0']	B_intermediate	ENSG00000140030	GPR65	2.74983e-11	-0.367038	0.055116	3	3	3	2	2	3	2	2	3	4	2	4	3	4	3		2	4	3	2	4	3	2	2	3	2	2	2
chr14	87973379	87973389	AT	['2.0', '5.0']	NK	ENSG00000140030	GPR65	1.80962e-10	-0.0559899	0.00878041	3	3	4	2	2		2	2	3	3	2	3	4	3	3	3	2	3	3	2	3	5	2	2	3	2	2	2
chr14	103794328	103794343	T	['12.0', '13.0', '14.0', '15.0', '16.0', '22.0', '27.0', '32.0']	CD4_TEM	ENSG00000088808	PPP1R13B	1.99509e-05	0.060599	0.014207	3	3		2	2	3	2	2	4	5	2	2	3	2	2	2	2	2	2	2	2	2	2	3	3	2	2	2
chr14	95370897	95370933	AC	['14.0', '15.0', '16.0', '17.0', '18.0', '19.0', '20.0', '21.0', '22.0', '23.0', '24.0', '25.0', '26.0', '27.0', '28.0', '29.0']	CD16_Mono	ENSG00000165959	CLMN	9.23674e-06	0.0311172	0.00701736	1	1	1	1	1	1	1	1	1	1	1	1	1	3	3	3	2	3		2	3	3	1	1	1	2	2	1
chr14	103789222	103789232	T	['8.0', '9.0', '10.0', '11.0', '24.0']	CD4_Naive	ENSG00000088808	PPP1R13B	1.95759e-05	0.121541	0.028466	5		3	2	2	3	2	2	4	3	2	2	3	2	2	2	2	2	2	2	2	2	2	3	5	2	2	2
chr14	74138769	74138785	A	['16.0', '17.0', '18.0', '19.0', '20.0', '34.0']	CD4_Naive	ENSG00000205659	LIN52	1.93907e-07	0.137044	0.0263289	3		2	2	2	3	2	2	5	5	2	2	3	3	2	2	2	2	5	2	2	2	2	2	2	2	2	2
chr14	100195712	100195723	A	['10.0', '11.0']	CD4_Naive	ENSG00000258982	YY1-DT	0.000633331	0.146539	0.0428863	3		3	2	2	3	2	2	3	2	2	2	2	2	2	2	2	2	2	2	2	2	2	2	2	2	2	2
chr14	87973379	87973389	AT	['2.0', '5.0']	Treg	ENSG00000140030	GPR65	0.00022657	-0.0379426	0.0102898	3	3	4	2	2	4	2	2	3	3	2	3		3	3	3	2	3	3	2	3	5	2	2	3	2	2	2
chr14	75269014	75269027	T	['10.0', '11.0', '12.0', '13.0', '14.0', '15.0']	B_naive	ENSG00000170345	FOS	2.86419e-05	0.0590962	0.0141243	4	4	2	2	2	3	2	2	3	3	2	2	3		2	2	2	2	2	2	2	2	2	2	2	2	2	2
chr14	35047784	35047792	A	['4.0', '5.0', '7.0', '8.0', '11.0']	NK	ENSG00000151327	FAM177A1	4.49957e-07	0.0489503	0.00969983	3	3	3	2	2		3	2	4	2	2	3	3	2	3	2	2	3	2	2	2	2	2	2	2	2	2	2
chr14	35047755	35047782	AAC	['5.0', '6.0', '7.0', '8.0', '9.0', '10.0']	CD14_Mono	ENSG00000151327	FAM177A1	2.86834e-08	0.072897	0.0131363	3	3	3	2	2	3	3	2	3	2	2	3	3	2	3	2	2		2	2	2	2	2	2	2	2	2	2
chr14	35024662	35024674	T	['11.0', '12.0']	CD4_Naive	ENSG00000151327	FAM177A1	6.58539e-16	-0.168949	0.0209148	4		4	2	2	3	3	2	3	2	2	5	5	2	3	2	2	3	2	2	2	2	2	2	2	2	2	2
chr14	35024662	35024674	T	['11.0', '12.0']	CD4_TCM	ENSG00000151327	FAM177A1	2.69906e-26	-0.119465	0.0112605		4	4	2	2	3	3	2	3	2	2	5	5	2	3	2	2	3	2	2	2	2	2	2	2	2	2	2
chr14	75230813	75230856	TTCC	['8.0', '9.0', '10.75', '11.0', '12.0', '13.0', '14.0', '15.0', '16.0', '17.0', '18.0', '19.0', '20.0']	CD8_TEM	ENSG00000170345	FOS	0.00137532	-0.0124666	0.00389609	3	3	2	2	2	4	2	2		3	2	2	3	3	2	2	2	2	2	2	2	2	2	2	2	2	2	2
chr14	31476235	31476251	TCTT	['2.0', '3.0', '4.0']	B_intermediate	ENSG00000129480	DTD2	0.000586566	-0.108385	0.0315278	4	4	3	2	2	4	2	2	4	2	2	2	2	5	2		2	2	2	2	2	2	2	2	2	2	2	2
chr14	31476233	31476249	TTTC	['2.0', '3.0', '4.0']	B_intermediate	ENSG00000129480	DTD2	0.000586566	-0.108385	0.0315278	4	4	3	2	2	4	2	2	4	2	2	2	2	5	2		2	2	2	2	2	2	2	2	2	2	2	2
chr14	31460114	31460123	A	['0.0', '1.0', '3.0', '4.0', '5.0', '9.0', '10.0', '11.0', '13.0', '14.0', '15.0', '16.0', '18.0', '20.0', '24.0', '25.0', '26.0', '27.0', '29.0']	CD8_TEM	ENSG00000129480	DTD2	0.000254028	-0.0226192	0.00618321	4	3	3	2	2	4	2	2		2	2	2	2	3	2	4	2	2	2	2	2	2	2	2	2	2	2	2
chr14	31534223	31534241	T	['17.0', '18.0', '19.0', '20.0', '21.0', '25.0', '27.0', '33.0']	CD4_TEM	ENSG00000129480	DTD2	0.000168429	0.0939233	0.024965	3	3		2	2	3	2	2	3	2	2	2	2	3	2	3	2	2	2	2	2	2	2	2	2	2	2	2
chr14	31460114	31460123	A	['0.0', '1.0', '3.0', '4.0', '5.0', '9.0', '10.0', '11.0', '13.0', '14.0', '15.0', '16.0', '18.0', '20.0', '24.0', '25.0', '26.0', '27.0', '29.0']	NK	ENSG00000129480	DTD2	8.78342e-05	-0.0235231	0.00599781	4	3	3	2	2		2	2	4	2	2	2	2	3	2	4	2	2	2	2	2	2	2	2	2	2	2	2
chr14	52338990	52339001	AC	['6.0', '7.0', '8.0']	NK	ENSG00000125384	PTGER2	3.83613e-17	0.194604	0.0231182	4	4	4	2	2		4	2	4	4	2	4	4	1	1	1	1	2	2	2	2	1	2	3	3	1	2	2
chr14	45140227	45140238	T	['11.0', '12.0']	CD4_TCM	ENSG00000129534	MIS18BP1	2.37837e-21	-0.941716	0.0992641		4	4	2	2	4	2	2	3	2	2	4	3	3	2	4	2	2	2	2	2	2	2	3	2	2	2	2
chr14	52338990	52339001	AC	['6.0', '7.0', '8.0']	CD4_TCM	ENSG00000125384	PTGER2	1.3032e-17	0.18152	0.0212468		4	4	2	2	4	4	2	4	4	2	4	4	1	1	1	1	2	2	2	2	1	2	3	3	1	2	2
chr14	65306204	65306222	TTTCT	['1.0', '2.0', '3.6', '4.0']	B_memory	ENSG00000255002	LINC02324	1.52593e-10	-0.14903	0.023276	1	1	1	1	1	1	1	1	1	1	1	1	1	1		4	2	1	1	2	1	3	1	1	1	1	1	1
chr14	65306204	65306222	TTTCT	['1.0', '2.0', '3.6', '4.0']	B_intermediate	ENSG00000255002	LINC02324	3.26431e-07	-0.125179	0.0245087	1	1	1	1	1	1	1	1	1	1	1	1	1	1	4		2	1	1	2	1	3	1	1	1	1	1	1
chr14	31362777	31362788	A	['11.0', '12.0', '13.0', '26.0']	B_naive	ENSG00000129480	DTD2	2.33588e-05	0.112322	0.0265531	5	3	3	2	2	3	2	2	3	2	2	2	2		2	5	2	2	2	2	2	2	2	2	2	2	2	2
chr14	31438209	31438221	AGGGAG	['1.0', '2.0', '3.0', '4.0', '5.0']	CD4_Naive	ENSG00000129480	DTD2	1.62886e-06	-0.083101	0.0173317	4		3	2	2	3	2	2	3	2	2	2	2	3	2	4	2	2	2	2	2	2	2	2	2	2	2	2
chr14	31476235	31476251	TCTT	['2.0', '3.0', '4.0']	CD4_TCM	ENSG00000129480	DTD2	4.39966e-09	-0.158545	0.0270166		4	3	2	2	4	2	2	4	2	2	2	2	5	2	4	2	2	2	2	2	2	2	2	2	2	2	2
chr14	31476233	31476249	TTTC	['2.0', '3.0', '4.0']	CD4_TCM	ENSG00000129480	DTD2	4.39966e-09	-0.158545	0.0270166		4	3	2	2	4	2	2	4	2	2	2	2	5	2	4	2	2	2	2	2	2	2	2	2	2	2	2
chr14	65188359	65188380	A	['19.0', '20.0', '21.0', '22.0', '24.0']	pDC	ENSG00000255002	LINC02324	1.62569e-05	-0.170004	0.0394356	1	1	1	1	1	1	1	1	1	1	1	1	1	1	3	3	2	1	1	2	1		1	1	1	1	1	1
chr14	60156226	60156234	AAAG	['1.0', '2.0', '3.0']	CD8_Naive	ENSG00000100612	DHRS7	9.4412e-09	-0.241201	0.0420177	3	4	2	2	2	5	2	2	4	2	2		2	3	2	3	2	4	4	2	5	2	2	2	2	2	2	2
chr14	60156226	60156234	AAAG	['1.0', '2.0', '3.0']	CD4_Naive	ENSG00000100612	DHRS7	2.20354e-42	-0.5033	0.036889	3		2	2	2	5	2	2	4	2	2	4	2	3	2	3	2	4	4	2	5	2	2	2	2	2	2	2
chr14	74174789	74174799	A	['10.0', '11.0', '12.0', '13.0']	CD16_Mono	ENSG00000205659	LIN52	0.000367386	-0.0770288	0.0216223	3	5	2	2	2	5	2	2	4	4	2	2	3	5	2	2	2	2		2	2	2	2	2	2	2	2	2
chr14	74138935	74138950	T	['13.0', '14.0', '15.0', '16.0']	CD8_TCM	ENSG00000205659	LIN52	0.000108519	-0.0760872	0.0196572	5	5	2	2	2	5	2	2	4		2	2	3	5	2	2	2	2	4	2	2	2	2	2	2	2	2	2
chr14	74181107	74181128	A	['14.0', '16.0', '17.0', '18.0', '19.0', '20.0', '21.0', '22.0', '23.0', '24.0', '25.0', '28.0', '29.0', '31.0', '32.0', '33.0', '34.0', '36.0']	B_naive	ENSG00000205659	LIN52	6.62094e-05	0.0303467	0.00760663	4	3	2	2	2	4	2	2	5	5	2	2	3		2	2	2	2	5	2	2	2	2	2	2	2	2	2
chr14	74012291	74012299	G	['3.0', '6.0', '7.0', '8.0', '9.0', '10.0']	Treg	ENSG00000205659	LIN52	3.20114e-05	-0.11114	0.026725	3	3	2	2	2	3	2	2	3	3	2	2		3	2	2	2	2	3	2	2	2	2	2	2	2	2	2
chr14	35129042	35129058	A	['5.0', '15.0', '16.0', '17.0', '18.0', '23.0']	NK_CD56bright	ENSG00000151327	FAM177A1	1.0309e-06	-0.144733	0.029624	3	3	3	2	2	3		2	3	2	2	3	3	2	3	2	2	3	2	2	2	2	2	2	2	2	2	2
chr14	88004504	88004515	A	['10.0', '11.0', '12.0', '17.0', '18.0']	MAIT	ENSG00000140030	GPR65	2.85427e-05	0.0226523	0.005413	4	4	3	2	2	3	2	2	3	3	2	3	3	3	3	3	2	3	4	2	3	3	2	2		2	2	2
chr14	35047784	35047792	A	['4.0', '5.0', '7.0', '8.0', '11.0']	CD8_TEM	ENSG00000151327	FAM177A1	2.32391e-06	0.0495326	0.0104875	3	3	3	2	2	4	3	2		2	2	3	3	2	3	2	2	3	2	2	2	2	2	2	2	2	2	2
chr14	75271312	75271333	A	['20.0', '21.0', '22.0', '23.0', '24.0', '42.0']	Treg	ENSG00000170345	FOS	2.05532e-05	0.077684	0.0182408	3	3	2	2	2	3	2	2	3	4	2	2		3	2	2	2	2	2	2	2	2	2	2	2	2	2	2
chr14	52338990	52339001	AC	['6.0', '7.0', '8.0']	CD8_TEM	ENSG00000125384	PTGER2	1.29231e-10	0.176511	0.0274594	4	4	4	2	2	4	4	2		4	2	4	4	1	1	1	1	2	2	2	2	1	2	3	3	1	2	2
chr14	52338990	52339001	AC	['6.0', '7.0', '8.0']	CD4_Naive	ENSG00000125384	PTGER2	1.38319e-13	0.207344	0.0280272	4		4	2	2	4	4	2	4	4	2	4	4	1	1	1	1	2	2	2	2	1	2	3	3	1	2	2
chr14	60140601	60140619	AC	['7.0', '9.0', '10.0', '11.0']	CD16_Mono	ENSG00000100612	DHRS7	0.00132231	0.115722	0.0360381	3	4	2	2	2	4	2	2	4	2	2	4	2	3	2	3	2	5		2	4	2	2	2	2	2	2	2
chr14	60210934	60210954	T	['18.0', '19.0', '20.0', '21.0', '22.0']	B_intermediate	ENSG00000100612	DHRS7	0.00129148	0.0620359	0.0192786	3	3	2	2	2	3	2	2	3	2	2	3	2	3	2		2	3	3	2	3	2	2	2	2	2	2	2
chr14	60163209	60163241	AATAAGCATATGACTA	['2.0', '3.0']	B_naive	ENSG00000100612	DHRS7	0.00109648	-0.112176	0.0343622	3	3	2	2	2	3	2	2	3	2	2	3	2		2	3	2	3	3	2	3	2	2	2	2	2	2	2
chr14	60081428	60081439	T	['8.0', '11.0', '12.0', '13.0', '23.0']	CD14_Mono	ENSG00000100612	DHRS7	0.000267102	-0.115177	0.0315963	3	4	2	2	2	5	2	2	5	2	2	4	2	3	2	3	2		5	2	3	2	2	2	2	2	2	2
chr14	60067740	60067761	AT	['9.0', '11.0', '12.0', '13.0', '14.0', '15.0', '16.0', '17.0', '18.0', '19.0', '20.0', '21.0', '22.0', '23.0', '24.0', '25.0', '26.0', '27.0', '28.0', '29.0', '31.0', '37.0']	cDC2	ENSG00000100612	DHRS7	0.000118468	0.0213859	0.00555582	3	5	2	2	2	4	2	2	4	2	2	5	2	3	2	3	2	3	4	2		2	2	2	2	2	2	2
chr14	60129240	60129253	A	['12.0', '13.0', '14.0', '15.0', '16.0', '24.0', '30.0']	NK	ENSG00000100612	DHRS7	4.46831e-06	0.0449202	0.00979012	3	5	2	2	2		2	2	4	2	2	5	2	3	2	3	2	5	4	2	4	2	2	2	2	2	2	2
chr14	60156318	60156332	A	['13.0', '14.0', '15.0']	CD4_TCM	ENSG00000100612	DHRS7	2.77572e-06	0.216364	0.046165		3	2	2	2	3	2	2	3	2	2	3	2	3	2	3	2	3	3	2	3	2	2	2	2	2	2	2
chr14	60091093	60091108	A	['13.0', '14.0', '15.0', '16.0']	CD8_TEM	ENSG00000100612	DHRS7	3.8425e-08	0.161884	0.0294444	3	4	2	2	2	4	2	2		2	2	4	2	3	2	3	2	5	4	2	4	2	2	2	2	2	2	2
chr14	45140227	45140238	T	['11.0', '12.0']	B_intermediate	ENSG00000129534	MIS18BP1	0.000419041	-0.410179	0.116271	4	4	4	2	2	4	2	2	3	2	2	4	3	3	2		2	2	2	2	2	2	2	3	2	2	2	2
chr14	45179564	45179581	T	['9.0', '12.0', '13.0', '15.0', '16.0', '18.0', '19.0', '20.0', '21.0', '22.0', '23.0', '26.0', '31.0', '32.0', '33.0', '34.0', '36.0', '39.0']	Treg	ENSG00000129534	MIS18BP1	0.000348417	0.0320815	0.00897045	3	3	3	2	2	3	2	2	3	2	2	3		3	2	3	2	2	2	2	2	2	2	3	2	2	2	2
chr14	45179561	45179581	T	['9.0', '12.0', '13.0', '15.0', '16.0', '18.0', '19.0', '20.0', '21.0', '22.0', '23.0', '26.0', '31.0', '32.0', '33.0', '34.0', '36.0', '39.0']	Treg	ENSG00000129534	MIS18BP1	0.000348417	0.0320815	0.00897045	3	3	3	2	2	3	2	2	3	2	2	3		3	2	3	2	2	2	2	2	2	2	3	2	2	2	2
chr14	45209174	45209192	AC	['6.0', '7.0', '8.0', '9.0', '10.0', '12.0', '21.0']	CD8_TEM	ENSG00000129534	MIS18BP1	0.00016494	0.117249	0.0311217	3	3	3	2	2	3	2	2		2	2	3	3	3	2	3	2	2	2	2	2	2	2	3	2	2	2	2
chr14	45331539	45331560	TCTCT	['1.0', '2.0', '3.0', '4.2', '5.0', '6.0', '7.0', '8.0', '9.0', '10.0', '11.0', '12.0', '13.0', '17.0', '19.0', '20.0', '21.0', '24.0']	gdT	ENSG00000129534	MIS18BP1	3.55152e-05	-0.0784164	0.0189647	3	3	3	2	2	3	2	2	3	2	2	3	3	3	2	3	2	2	2	2	2	2	2		2	2	2	2
chr14	45140227	45140238	T	['11.0', '12.0']	CD4_TEM	ENSG00000129534	MIS18BP1	2.98657e-05	-0.498347	0.119379	4	4		2	2	4	2	2	3	2	2	4	3	3	2	4	2	2	2	2	2	2	2	3	2	2	2	2
chr14	45258809	45258821	T	['6.0', '7.0', '12.0', '13.0']	B_naive	ENSG00000129534	MIS18BP1	7.52471e-06	-0.38501	0.0859727	3	3	3	2	2	3	2	2	3	2	2	3	3		2	3	2	2	2	2	2	2	2	3	2	2	2	2
chr14	45140227	45140238	T	['11.0', '12.0']	NK	ENSG00000129534	MIS18BP1	1.06875e-08	-0.486553	0.08507	4	4	4	2	2		2	2	3	2	2	4	3	3	2	4	2	2	2	2	2	2	2	3	2	2	2	2
chr14	45140227	45140238	T	['11.0', '12.0']	CD8_Naive	ENSG00000129534	MIS18BP1	1.32909e-09	-0.720186	0.118767	4	4	4	2	2	4	2	2	3	2	2		3	3	2	4	2	2	2	2	2	2	2	3	2	2	2	2
chr14	35183221	35183239	AC	['3.0', '8.0', '9.0', '10.0', '11.0', '12.0']	Treg	ENSG00000151327	FAM177A1	0.000352433	0.0519055	0.0145257	5	5	5	2	2	3	3	2	3	2	2	4		2	3	2	2	3	2	2	2	2	2	2	2	2	2	2
chr14	35024662	35024674	T	['11.0', '12.0']	CD4_TEM	ENSG00000151327	FAM177A1	0.000190536	-0.0819275	0.0219572	4	4		2	2	3	3	2	3	2	2	5	5	2	3	2	2	3	2	2	2	2	2	2	2	2	2	2
chr14	35111235	35111257	A	['20.0', '21.0', '22.0', '23.0', '28.0', '29.0', '31.0', '33.0', '37.0', '38.0']	B_memory	ENSG00000151327	FAM177A1	0.000137913	0.0616346	0.0161691	3	3	3	2	2	3	3	2	3	2	2	3	3	2		2	2	3	2	2	2	2	2	2	2	2	2	2
chr14	45140227	45140238	T	['11.0', '12.0']	CD4_Naive	ENSG00000129534	MIS18BP1	8.85314e-15	-0.886576	0.114327	4		4	2	2	4	2	2	3	2	2	4	3	3	2	4	2	2	2	2	2	2	2	3	2	2	2	2
chr14	75230813	75230856	TTCC	['8.0', '9.0', '10.75', '11.0', '12.0', '13.0', '14.0', '15.0', '16.0', '17.0', '18.0', '19.0', '20.0']	NK	ENSG00000170345	FOS	1.42657e-10	-0.0180716	0.00281796	3	3	2	2	2		2	2	4	3	2	2	3	3	2	2	2	2	2	2	2	2	2	2	2	2	2	2
chr14	75269014	75269027	T	['10.0', '11.0', '12.0', '13.0', '14.0', '15.0']	CD4_TCM	ENSG00000170345	FOS	1.8652e-09	0.0436418	0.00726259		4	2	2	2	3	2	2	3	3	2	2	3	4	2	2	2	2	2	2	2	2	2	2	2	2	2	2
chr14	75269014	75269027	T	['10.0', '11.0', '12.0', '13.0', '14.0', '15.0']	CD4_Naive	ENSG00000170345	FOS	1.06274e-05	0.0598084	0.0135805	4		2	2	2	3	2	2	3	3	2	2	3	4	2	2	2	2	2	2	2	2	2	2	2	2	2	2
chr14	75271312	75271333	A	['20.0', '21.0', '22.0', '23.0', '24.0', '42.0']	CD8_TCM	ENSG00000170345	FOS	1.58241e-05	0.0623345	0.0144397	3	3	2	2	2	3	2	2	3		2	2	4	3	2	2	2	2	2	2	2	2	2	2	2	2	2	2
chr14	34974886	34974906	T	['12.0', '17.0', '18.0', '19.0', '20.0', '21.0', '22.0', '23.0', '24.0', '25.0', '26.0', '32.0', '35.0', '37.0']	CD8_Naive	ENSG00000151327	FAM177A1	1.61159e-05	0.0272169	0.00631065	5	5	5	2	2	3	3	2	3	2	2		4	2	3	2	2	3	2	2	2	2	2	2	2	2	2	2
chr14	72863146	72863179	TG	['10.0', '11.0', '12.0', '13.0', '15.0', '16.5', '17.0', '18.0', '19.0', '20.0']	CD8_TEM	ENSG00000205683	DPF3	8.61835e-06	0.0181188	0.00407237	3	1	1	1	2	3	3	2		2	2	1	1	3	3	3	2	1	2	2	1	2	1	2	1	2	2	2
chr14	31571466	31571477	T	['11.0', '12.0']	CD4_TCM	ENSG00000151413	NUBPL	8.40887e-19	-0.27322	0.0308567		4	4	2	2	4	4	2	4	5	2	4	5	4	4	5	2	3	4	2	5	2	2	2	2	2	2	2
chr14	63538261	63538273	T	['11.0', '12.0', '13.0']	NK	ENSG00000154001	PPP2R5E	7.4082e-21	0.273288	0.0291732	4	5	4	2	2		2	2	4	5	2	2	2	5	2	4	2	4	2	2	2	2	2	2	2	2	2	2
chr14	58215961	58215973	TTTC	['2.0', '3.0', '4.0', '5.0']	NK	ENSG00000257621	PSMA3-AS1	2.64524e-13	0.367877	0.050316	4	4	4	2	2		2	2	4	2	2	2	2	3	3	2	2	2	4	2	2	2	2	2	2	2	2	2
chr14	58215961	58215973	TTTC	['2.0', '3.0', '4.0', '5.0']	CD4_Naive	ENSG00000257621	PSMA3-AS1	4.70778e-15	0.415952	0.0530925	4		4	2	2	4	2	2	4	2	2	2	2	3	3	2	2	2	4	2	2	2	2	2	2	2	2	2
chr14	58215961	58215973	TTTC	['2.0', '3.0', '4.0', '5.0']	CD4_TCM	ENSG00000257621	PSMA3-AS1	9.15051e-18	0.460498	0.0536451		4	4	2	2	4	2	2	4	2	2	2	2	3	3	2	2	2	4	2	2	2	2	2	2	2	2	2
chr14	64737977	64738004	AGG	['2.0', '7.0', '8.0', '9.0', '10.0', '11.0', '12.0']	Treg	ENSG00000126822	PLEKHG3	1.5549e-08	0.198054	0.0350204	3	1	3	2	2	3	3	2	3	2	2	1		1	1	1	1	4	4	1	2	1	1	3	2	2	1	2
chr14	64671503	64671520	AT	['8.5', '9.0', '10.0', '11.0', '17.0', '22.0', '23.0']	NK_CD56bright	ENSG00000126822	PLEKHG3	5.01785e-05	-0.120594	0.0297411	3	1	3	2	2	3		2	3	2	2	1	3	1	1	1	1	3	3	1	2	1	1	3	2	2	1	2
chr14	64750369	64750380	T	['10.0', '11.0', '12.0']	CD4_TEM	ENSG00000126822	PLEKHG3	0.000187101	-0.179468	0.0480397	3	1		2	2	4	3	2	4	2	2	1	3	1	1	1	1	3	3	1	2	1	1	4	2	2	1	2
chr14	106516405	106516420	T	['14.0', '15.0', '16.0', '17.0', '18.0', '19.0', '20.0']	B_intermediate	ENSG00000211959	IGHV4-39	5.13116e-07	0.0941215	0.0187443	1	1	1	1	1	1	1	1	1	1	1	1	1	4	1		2	1	1	1	1	1	1	1	1	1	1	1
chr14	106505408	106505417	T	['8.0', '9.0']	B_naive	ENSG00000211959	IGHV4-39	7.89856e-27	-0.400715	0.037368	1	1	1	1	1	1	1	1	1	1	1	1	1		1	4	2	1	1	1	1	1	1	1	1	1	1	1
chr14	64750369	64750380	T	['10.0', '11.0', '12.0']	gdT	ENSG00000126822	PLEKHG3	0.000188504	-0.183266	0.0490809	3	1	4	2	2	4	3	2	4	2	2	1	3	1	1	1	1	3	3	1	2	1	1		2	2	1	2
chr14	24044947	24044966	T	['13.0', '14.0', '16.0', '18.0', '19.0', '20.0', '21.0', '22.0', '23.0', '24.0', '25.0']	NK	ENSG00000286931	ENSG00000286931	1.96561e-17	-0.0453557	0.00533859	4	3	2	2	2		2	2	3	3	2	4	3	3	2	2	2	3	2	2	2	2	2	2	2	2	2	2
chr14	24044947	24044966	T	['13.0', '14.0', '16.0', '18.0', '19.0', '20.0', '21.0', '22.0', '23.0', '24.0', '25.0']	CD4_TCM	ENSG00000286931	ENSG00000286931	5.8031e-12	-0.0365858	0.0053143		3	2	2	2	4	2	2	3	3	2	4	3	3	2	2	2	3	2	2	2	2	2	2	2	2	2	2
chr14	23960629	23960638	AC	['4.5', '5.0']	CD4_Naive	ENSG00000286931	ENSG00000286931	2.42254e-11	-0.562216	0.0841895	3		2	2	2	3	2	2	4	3	2	3	3	3	2	2	2	3	2	2	2	2	2	2	2	2	2	2
chr14	23960629	23960638	AC	['4.5', '5.0']	CD8_TEM	ENSG00000286931	ENSG00000286931	4.87746e-09	-0.510245	0.087202	3	4	2	2	2	3	2	2		3	2	3	3	3	2	2	2	3	2	2	2	2	2	2	2	2	2	2
chr14	103597416	103597432	A	['14.0', '15.0', '16.0', '17.0', '18.0', '19.0', '20.0']	CD4_TCM	ENSG00000256053	COA8	1.99379e-15	0.0911773	0.0114808		4	3	4	2	4	2	2	4	3	2	2	2	2	2	3	2	2	2	2	2	2	2	3	2	2	2	2
chr14	52338991	52339001	AC	['4.0', '5.0', '6.0']	NK_CD56bright	ENSG00000125384	PTGER2	0.000109057	0.144156	0.0372544	4	4	4	2	2	4		2	4	4	2	4	4	1	1	1	1	2	2	2	2	1	2	3	3	1	2	2
chr14	24064093	24064111	A	['15.0', '16.0', '17.0', '18.0', '19.0', '20.0', '21.0', '22.0', '23.0', '24.0', '25.0', '28.0', '29.0', '33.0']	B_naive	ENSG00000286931	ENSG00000286931	3.46095e-08	0.0841856	0.0152611	3	3	2	2	2	3	2	2	3	4	2	3	3		2	2	2	3	2	2	2	2	2	2	2	2	2	2
chr14	24044947	24044966	T	['13.0', '14.0', '16.0', '18.0', '19.0', '20.0', '21.0', '22.0', '23.0', '24.0', '25.0']	CD8_Naive	ENSG00000286931	ENSG00000286931	7.49187e-06	-0.0242635	0.0054169	4	3	2	2	2	4	2	2	3	3	2		3	3	2	2	2	3	2	2	2	2	2	2	2	2	2	2
chr14	24064093	24064111	A	['15.0', '16.0', '17.0', '18.0', '19.0', '20.0', '21.0', '22.0', '23.0', '24.0', '25.0', '28.0', '29.0', '33.0']	CD8_TCM	ENSG00000286931	ENSG00000286931	2.52192e-05	0.0659077	0.0156445	3	3	2	2	2	3	2	2	3		2	3	3	4	2	2	2	3	2	2	2	2	2	2	2	2	2	2
chr14	24019028	24019039	A	['10.0', '11.0', '12.0']	CD14_Mono	ENSG00000286931	ENSG00000286931	0.000256788	-0.15066	0.0412158	3	3	2	2	2	3	2	2	3	3	2	3	3	3	2	2	2		2	2	2	2	2	2	2	2	2	2
chr14	23945648	23945666	A	['10.0', '11.0', '16.0', '17.0', '18.0', '19.0', '20.0', '21.0']	Treg	ENSG00000286931	ENSG00000286931	0.00140557	-0.0295529	0.00925407	3	3	2	2	2	3	2	2	3	3	2	3		3	2	2	2	3	2	2	2	2	2	2	2	2	2	2
chr14	51557967	51557977	A	['10.0', '11.0', '12.0']	NK	ENSG00000139926	FRMD6	1.98326e-17	-0.133303	0.0156923	1	5	1	1	2		2	2	1	1	2	5	1	1	1	1	2	1	2	1	1	1	1	2	1	1	2	1
chr14	51557967	51557977	A	['10.0', '11.0', '12.0']	CD4_Naive	ENSG00000139926	FRMD6	1.43431e-14	0.128482	0.0167006	1		1	1	2	5	2	2	1	1	2	4	1	1	1	1	2	1	2	1	1	1	1	2	1	1	2	1
chr14	51557967	51557977	A	['10.0', '11.0', '12.0']	CD8_Naive	ENSG00000139926	FRMD6	1.58774e-11	0.114016	0.0169172	1	4	1	1	2	5	2	2	1	1	2		1	1	1	1	2	1	2	1	1	1	1	2	1	1	2	1
chr14	93300786	93300796	T	['8.0', '9.0', '10.0', '11.0', '12.0', '13.0', '14.0', '15.0', '17.0', '18.0', '19.0', '20.0', '24.0']	NK	ENSG00000011114	BTBD7	0.000520853	-0.029654	0.00854634	3	3	2	2	2		2	2	4	3	2	3	3	3	2	2	2	3	3	2	3	2	2	2	2	2	2	2
chr14	98059983	98059992	T	['9.0', '10.0']	CD4_TCM	ENSG00000258511	LINC02295	7.10742e-15	0.483818	0.062167		3	1	1	2	1	1	1	1	2	2	2	2	1	1	1	1	1	1	1	1	1	2	1	1	1	1	1
chr14	98076143	98076152	A	['9.0', '10.0']	CD4_Naive	ENSG00000258511	LINC02295	4.17679e-10	-0.174252	0.0278924	3		1	1	2	1	1	1	1	2	2	2	2	1	1	1	1	1	1	1	1	1	2	1	1	1	1	1
chr14	93300786	93300796	T	['8.0', '9.0', '10.0', '11.0', '12.0', '13.0', '14.0', '15.0', '17.0', '18.0', '19.0', '20.0', '24.0']	CD8_TEM	ENSG00000011114	BTBD7	0.000134839	-0.0335035	0.0087764	3	3	2	2	2	4	2	2		3	2	3	3	3	2	2	2	3	3	2	3	2	2	2	2	2	2	2
chr14	58215973	58215990	T	['10.0', '13.0', '16.0', '17.0', '18.0', '29.0']	CD8_TEM	ENSG00000257621	PSMA3-AS1	7.43961e-11	-0.0861553	0.0132312	4	4	4	2	2	4	2	2		2	2	2	2	3	3	2	2	2	4	2	2	2	2	2	2	2	2	2
chr14	93404486	93404493	A	['6.0', '7.0', '8.0', '9.0', '10.0', '11.0', '12.0', '13.0', '14.0', '15.0', '16.0', '17.0', '18.0', '19.0', '20.0', '21.0', '22.0', '23.0', '24.0', '25.0', '26.0', '27.0', '28.0', '29.0', '30.0', '31.0', '32.0', '34.0']	Treg	ENSG00000011114	BTBD7	5.2782e-05	-0.0155547	0.00384735	3	3	2	2	2	3	2	2	3	3	2	3		3	2	2	2	3	3	2	3	2	2	2	2	2	2	2
chr14	58215976	58215990	T	['10.0', '13.0', '16.0', '17.0', '18.0', '29.0']	CD8_TEM	ENSG00000257621	PSMA3-AS1	7.43961e-11	-0.0861553	0.0132312	4	4	4	2	2	4	2	2		2	2	2	2	3	3	2	2	2	4	2	2	2	2	2	2	2	2	2
chr14	58215976	58215990	T	['10.0', '13.0', '16.0', '17.0', '18.0', '29.0']	CD16_Mono	ENSG00000257621	PSMA3-AS1	1.00427e-05	-0.0634339	0.0143637	4	4	4	2	2	4	2	2	4	2	2	2	2	3	3	2	2	2		2	2	2	2	2	2	2	2	2
chr14	22762238	22762252	A	['13.0', '14.0', '15.0', '16.0', '17.0']	CD4_Naive	ENSG00000155465	SLC7A7	5.63206e-13	-0.299201	0.0415033	4		2	1	2	1	1	2	1	3	2	2	2	3	3	3	2	3	3	2	2	2	2	1	1	2	2	1
chr14	22762238	22762252	A	['13.0', '14.0', '15.0', '16.0', '17.0']	CD4_TCM	ENSG00000155465	SLC7A7	1.00541e-17	-0.322789	0.0376504		4	2	1	2	1	1	2	1	3	2	2	2	3	3	3	2	3	3	2	2	2	2	1	1	2	2	1
chr14	22798304	22798316	AAG	['3.0', '4.0']	B_intermediate	ENSG00000155465	SLC7A7	6.12092e-20	0.400094	0.0437636	3	3	2	1	2	1	1	2	1	3	2	2	2	3	3		2	3	3	2	2	2	2	1	1	2	2	1
chr14	22812160	22812170	T	['9.0', '10.0']	B_memory	ENSG00000155465	SLC7A7	1.00584e-36	-0.40071	0.0316558	3	3	2	1	2	1	1	2	1	3	2	2	2	3		3	2	3	5	2	2	2	2	1	1	2	2	1
chr14	22834847	22834862	A	['14.0', '15.0', '16.0']	B_naive	ENSG00000155465	SLC7A7	7.9768e-46	0.476368	0.0335241	3	3	2	1	2	1	1	2	1	3	2	2	2		3	3	2	3	3	2	2	2	2	1	1	2	2	1
chr14	97470040	97470067	TG	['11.0', '12.0', '13.5', '14.0', '15.0', '16.0', '17.0', '18.0', '19.0', '20.0', '21.0']	CD4_Naive	ENSG00000246084	LINC02325	2.74474e-05	0.0380012	0.00906155	4		4	2	2	4	2	2	4	4	2	3	4	1	1	1	1	1	3	1	1	1	2	2	2	1	2	2
chr14	97431973	97432041	TTCT	['1.0', '2.0', '4.0', '5.0', '6.0', '7.0', '8.0', '9.0', '10.0', '11.0', '12.0', '13.0', '14.0', '15.0', '16.0', '17.0', '18.0', '19.0', '20.0', '21.0', '22.0', '24.0', '25.0', '27.0', '28.0', '29.0', '30.0']	CD8_Naive	ENSG00000246084	LINC02325	0.000107966	-0.0272614	0.00704075	3	3	3	2	2	3	2	2	3	3	2		3	1	1	1	1	1	3	1	1	1	2	2	2	1	2	2
chr14	97460082	97460095	AT	['6.5', '7.0', '8.0']	CD4_TEM	ENSG00000246084	LINC02325	0.00014277	0.146298	0.0384659	4	4		2	2	4	2	2	4	4	2	3	4	1	1	1	1	1	3	1	1	1	2	2	2	1	2	2
chr14	97470040	97470067	TG	['11.0', '12.0', '13.5', '14.0', '15.0', '16.0', '17.0', '18.0', '19.0', '20.0', '21.0']	Treg	ENSG00000246084	LINC02325	0.000182463	0.036615	0.00978452	4	4	4	2	2	4	2	2	4	4	2	3		1	1	1	1	1	3	1	1	1	2	2	2	1	2	2
chr14	97470040	97470067	TG	['11.0', '12.0', '13.5', '14.0', '15.0', '16.0', '17.0', '18.0', '19.0', '20.0', '21.0']	CD8_TCM	ENSG00000246084	LINC02325	0.000416485	0.0317317	0.00899064	4	4	4	2	2	4	2	2	4		2	3	4	1	1	1	1	1	3	1	1	1	2	2	2	1	2	2
chr14	97496239	97496257	A	['16.0', '17.0', '18.0', '19.0', '20.0']	CD16_Mono	ENSG00000246084	LINC02325	0.00053024	0.107508	0.031027	3	3	3	2	2	3	2	2	3	3	2	3	3	1	1	1	1	1		1	1	1	2	2	2	1	2	2
chr14	68984759	68984776	A	['13.0', '14.0', '15.0', '17.0', '18.0', '22.0', '32.0']	CD4_Naive	ENSG00000259062	ACTN1-DT	2.00372e-15	-0.0829789	0.0104493	1		1	1	1	1	1	1	1	1	1	3	1	1	1	1	1	1	1	1	1	1	1	1	1	1	1	1
chr14	103474052	103474064	A	['4.0', '11.0', '12.0', '13.0', '17.0', '18.0', '19.0', '24.0']	B_intermediate	ENSG00000256053	COA8	0.000587985	-0.03697	0.0107562	3	3	3	3	2	3	2	2	3	3	2	2	2	2	2		2	2	2	2	2	2	2	3	2	2	2	2
chr14	103567393	103567402	T	['8.0', '9.0', '10.0', '11.0']	CD8_TCM	ENSG00000256053	COA8	0.00023336	-0.11669	0.0317105	3	3	3	3	2	3	2	2	3		2	2	2	2	2	3	2	2	2	2	2	2	2	4	2	2	2	2
chr14	103580255	103580262	T	['7.0', '8.0', '12.0', '14.0', '22.0']	gdT	ENSG00000256053	COA8	0.000116122	-0.112148	0.0290977	3	3	3	3	2	3	2	2	3	4	2	2	2	2	2	3	2	2	2	2	2	2	2		2	2	2	2
chr14	103650581	103650598	T	['16.0', '17.0', '18.0', '19.0', '20.0', '22.0', '30.0']	CD4_CTL	ENSG00000256053	COA8	8.7544e-05	0.119829	0.0305471	4	4	3		2	4	2	2	4	3	2	2	2	2	2	3	2	2	2	2	2	2	2	3	2	2	2	2
chr14	103564151	103564163	A	['11.0', '12.0', '13.0', '14.0', '25.0', '27.0']	CD4_TEM	ENSG00000256053	COA8	2.2272e-05	-0.0929468	0.0219173	3	3		3	2	3	2	2	3	3	2	2	2	2	2	3	2	2	2	2	2	2	2	3	2	2	2	2
chr14	103597416	103597432	A	['14.0', '15.0', '16.0', '17.0', '18.0', '19.0', '20.0']	NK	ENSG00000256053	COA8	1.71196e-11	0.0851254	0.0126511	4	4	3	4	2		2	2	4	3	2	2	2	2	2	3	2	2	2	2	2	2	2	3	2	2	2	2
chr14	103651392	103651401	T	['9.0', '10.0', '11.0']	CD4_Naive	ENSG00000256053	COA8	3.57823e-12	0.210428	0.0302647	4		3	4	2	4	2	2	4	3	2	2	2	2	2	3	2	2	2	2	2	2	2	3	2	2	2	2
chr14	103597416	103597432	A	['14.0', '15.0', '16.0', '17.0', '18.0', '19.0', '20.0']	CD8_TEM	ENSG00000256053	COA8	1.90866e-13	0.100899	0.0137184	4	4	3	4	2	4	2	2		3	2	2	2	2	2	3	2	2	2	2	2	2	2	3	2	2	2	2
chr14	64737977	64738004	AGG	['2.0', '7.0', '8.0', '9.0', '10.0', '11.0', '12.0']	CD14_Mono	ENSG00000126822	PLEKHG3	2.11105e-40	0.442881	0.0332821	3	1	3	2	2	3	3	2	3	2	2	1	4	1	1	1	1		4	1	2	1	1	3	2	2	1	2
chr14	64737977	64738004	AGG	['2.0', '7.0', '8.0', '9.0', '10.0', '11.0', '12.0']	CD16_Mono	ENSG00000126822	PLEKHG3	1.43341e-39	0.4465	0.0339209	3	1	3	2	2	3	3	2	3	2	2	1	4	1	1	1	1	4		1	2	1	1	3	2	2	1	2
chr14	64750369	64750380	T	['10.0', '11.0', '12.0']	CD8_TEM	ENSG00000126822	PLEKHG3	1.94856e-24	-0.314392	0.0308176	3	1	4	2	2	4	3	2		2	2	1	3	1	1	1	1	3	3	1	2	1	1	4	2	2	1	2
chr14	64710815	64710826	T	['10.0', '11.0', '12.0']	CD4_TCM	ENSG00000126822	PLEKHG3	1.61932e-20	-0.420863	0.0453279		1	3	2	2	3	3	2	3	2	2	1	3	1	1	1	1	3	3	1	2	1	1	3	2	2	1	2
chr14	64750369	64750380	T	['10.0', '11.0', '12.0']	NK	ENSG00000126822	PLEKHG3	1.08122e-18	-0.315583	0.0357546	3	1	4	2	2		3	2	4	2	2	1	3	1	1	1	1	3	3	1	2	1	1	4	2	2	1	2
chr14	58215961	58215973	TTTC	['2.0', '3.0', '4.0', '5.0']	CD4_TEM	ENSG00000257621	PSMA3-AS1	1.31508e-05	0.250762	0.0575461	4	4		2	2	4	2	2	4	2	2	2	2	3	3	2	2	2	4	2	2	2	2	2	2	2	2	2
chr14	58215973	58215990	T	['10.0', '13.0', '16.0', '17.0', '18.0', '29.0']	CD16_Mono	ENSG00000257621	PSMA3-AS1	1.00427e-05	-0.0634339	0.0143637	4	4	4	2	2	4	2	2	4	2	2	2	2	3	3	2	2	2		2	2	2	2	2	2	2	2	2
chr14	58252981	58252997	T	['15.0', '16.0', '17.0', '21.0', '26.0', '34.0', '36.0']	B_naive	ENSG00000257621	PSMA3-AS1	5.32772e-06	-0.15206	0.0334092	3	3	3	2	2	3	2	2	3	2	2	2	2		3	2	2	2	3	2	2	2	2	2	2	2	2	2
chr14	22813789	22813807	T	['17.0', '18.0', '19.0', '20.0', '21.0', '22.0', '23.0', '31.0', '36.0']	CD14_Mono	ENSG00000155465	SLC7A7	1.18084e-08	-0.0624066	0.0109438	3	3	2	1	2	1	1	2	1	3	2	2	2	3	3	3	2		3	2	2	2	2	1	1	2	2	1
chr14	93357854	93357874	ATATATATATGGATATATGG	['0.0', '1.0', '2.0', '3.0', '4.0', '5.0', '6.0', '7.0', '12.0']	CD8_TCM	ENSG00000011114	BTBD7	4.57885e-05	-0.0969914	0.0237949	3	3	2	2	2	3	2	2	3		2	3	3	3	2	2	2	3	3	2	3	2	2	2	2	2	2	2
chr14	93247328	93247363	TTTG	['6.0', '7.0', '8.75', '9.0', '10.0', '11.0']	CD8_Naive	ENSG00000011114	BTBD7	1.74598e-05	0.125806	0.0292905	3	4	2	2	2	3	2	2	3	3	2		3	3	2	2	2	3	3	2	3	2	2	2	2	2	2	2
chr14	73188295	73188304	ATC	['2.0', '3.0']	CD4_TCM	ENSG00000080815	PSEN1	6.5193e-16	0.429335	0.0531408		4	4	2	2	3	2	2	5	2	2	2	4	3	3	3	3	5	3	2	2	2	2	5	2	2	2	2
chr14	73146184	73146205	T	['14.0', '17.0', '19.0', '20.0', '21.0', '22.0', '23.0', '24.0']	CD14_Mono	ENSG00000080815	PSEN1	5.70486e-13	-0.135413	0.0187882	5	5	3	2	2	3	2	2	4	2	2	2	4	3	3	3	3		3	2	2	2	2	3	2	2	2	2
chr14	73162473	73162494	AG	['10.5', '11.0', '12.0', '18.0']	CD16_Mono	ENSG00000080815	PSEN1	2.8256e-11	0.459484	0.0690395	3	3	3	2	2	3	2	2	3	2	2	2	3	3	3	3	3	3		2	2	2	2	3	2	2	2	2
chr14	24300643	24300669	AGG	['8.67', '9.0', '10.0', '11.0', '12.0', '13.0']	CD14_Mono	ENSG00000288044	ENSG00000288044	1.865e-08	0.0886189	0.015757	4	3	2	2	2	5	2	2	5	2	2	2	2	3	2	2	2		3	2	4	2	2	2	2	2	2	2
chr14	24300643	24300669	AGG	['8.67', '9.0', '10.0', '11.0', '12.0', '13.0']	CD4_TCM	ENSG00000288044	ENSG00000288044	2.92133e-06	0.0717623	0.015346		3	2	2	2	5	2	2	5	2	2	2	2	3	2	2	2	4	3	2	4	2	2	2	2	2	2	2
chr14	24364832	24364842	AT	['1.0', '3.0', '4.0', '5.0']	B_naive	ENSG00000288044	ENSG00000288044	3.32617e-06	0.155581	0.0334614	3	3	2	2	2	3	2	2	3	2	2	2	2		2	2	2	3	3	2	3	2	2	2	2	2	2	2
chr14	73224597	73224609	T	['9.0', '10.0', '11.0', '12.0', '28.0']	B_naive	ENSG00000080815	PSEN1	1.4442e-08	0.153359	0.0270566	3	3	3	2	2	3	2	2	3	2	2	2	3		3	3	3	3	3	2	2	2	2	3	2	2	2	2
chr14	73146184	73146205	T	['14.0', '17.0', '19.0', '20.0', '21.0', '22.0', '23.0', '24.0']	CD8_TEM	ENSG00000080815	PSEN1	3.11051e-08	-0.0986742	0.017827	5	5	3	2	2	3	2	2		2	2	2	4	3	3	3	3	4	3	2	2	2	2	3	2	2	2	2
chr14	73046464	73046468	T	['10.0', '11.0', '12.0', '13.0', '14.0', '16.0', '17.0', '18.0', '19.0', '20.0', '21.0', '22.0', '24.0', '25.0', '26.0', '27.0', '28.0', '29.0']	Plasmablast	ENSG00000080815	PSEN1	5.28366e-07	0.0705476	0.0140653	3	3	3	2	2	3	2	2	3	2	2	2	3	3	3	3		3	3	2	2	2	2	3	2	2	2	2
chr14	73054163	73054199	AT	['11.0', '12.0', '13.0', '14.0', '15.0', '16.0', '17.0', '18.0', '19.0', '20.0', '21.0', '22.0', '23.0', '24.0', '36.0']	B_memory	ENSG00000080815	PSEN1	3.30968e-06	-0.0354336	0.00761915	3	3	3	2	2	3	2	2	3	2	2	2	3	3		3	3	3	3	2	2	2	2	3	2	2	2	2
chr14	73246645	73246658	T	['12.0', '13.0', '15.0', '16.0', '17.0', '18.0', '19.0', '20.0', '27.0', '28.0', '30.0']	B_intermediate	ENSG00000080815	PSEN1	3.8796e-06	-0.0853963	0.0184931	3	3	3	2	2	3	2	2	3	2	2	2	3	3	3		3	3	3	2	2	2	2	3	2	2	2	2
chr14	73246642	73246658	T	['12.0', '13.0', '15.0', '16.0', '17.0', '18.0', '19.0', '20.0', '27.0', '28.0', '30.0']	B_intermediate	ENSG00000080815	PSEN1	3.8796e-06	-0.0853963	0.0184931	3	3	3	2	2	3	2	2	3	2	2	2	3	3	3		3	3	3	2	2	2	2	3	2	2	2	2
chr14	73258618	73258638	A	['19.0', '20.0', '21.0', '22.0', '24.0', '26.0', '27.0', '28.0', '29.0', '30.0', '31.0', '33.0', '34.0', '35.0', '36.0', '37.0', '38.0', '39.0', '40.0']	NK	ENSG00000080815	PSEN1	9.56788e-06	-0.0113946	0.00257406	3	3	3	2	2		2	2	3	2	2	2	3	3	3	3	3	3	3	2	2	2	2	3	2	2	2	2
chr14	73241013	73241022	G	['8.0', '9.0', '10.0']	CD4_TEM	ENSG00000080815	PSEN1	1.62145e-05	-0.228905	0.0530918	4	4		2	2	3	2	2	3	2	2	2	4	3	3	3	3	3	3	2	2	2	2	4	2	2	2	2
chr14	73164863	73164875	AT	['6.0', '7.0']	Treg	ENSG00000080815	PSEN1	0.000116106	-0.217141	0.0563388	4	4	4	2	2	3	2	2	4	2	2	2		3	3	3	3	4	3	2	2	2	2	4	2	2	2	2
chr14	73126705	73126717	AT	['5.0', '6.0', '7.0', '8.0', '9.0', '10.0', '11.0', '12.0']	gdT	ENSG00000080815	PSEN1	0.000331652	-0.0515407	0.0143598	5	5	4	2	2	3	2	2	3	2	2	2	4	3	3	3	3	3	3	2	2	2	2		2	2	2	2
chr14	67256797	67256824	AC	['13.5', '14.0', '15.0', '16.0', '17.0', '18.0', '19.0', '20.0', '21.0', '22.0', '23.0', '24.0', '25.0', '26.0']	gdT	ENSG00000171723	GPHN	5.39857e-05	-0.0412845	0.0102248	3	3	4	2	2	4	2	2	3	3	2	4	4	2	3	3	2	2	2	2	2	2	2		3	2	2	2
chr14	67193320	67193326	AT	['1.0', '2.0', '3.0', '4.0', '5.0', '6.0', '7.0', '8.0', '9.0', '10.0', '11.0', '12.0', '14.0', '16.0', '17.0', '18.0', '19.0', '20.0', '22.0', '23.0']	MAIT	ENSG00000171723	GPHN	4.84548e-05	0.0500002	0.0123064	3	3	3	2	2	3	2	2	3	3	2	3	3	2	3	3	2	2	2	2	2	2	2	3		2	2	2
chr14	66570116	66570126	AT	['4.0', '5.0', '6.0']	CD4_Naive	ENSG00000171723	GPHN	3.99113e-05	-0.200047	0.048697	5		3	2	2	3	2	2	3	3	2	3	3	2	3	3	2	2	2	2	2	2	2	3	3	2	2	2
chr14	67120125	67120140	A	['14.0', '15.0', '16.0', '17.0']	CD8_Naive	ENSG00000171723	GPHN	3.23706e-05	-0.236969	0.057017	3	3	4	2	2	4	2	2	3	3	2		4	2	3	3	2	2	2	2	2	2	2	4	3	2	2	2
chr14	24293573	24293592	AAAT	['5.0', '6.0', '7.0', '8.0', '9.0', '10.0', '11.0']	CD4_Naive	ENSG00000288044	ENSG00000288044	3.7695e-05	0.0327379	0.00794383	3		2	2	2	5	2	2	5	2	2	2	2	3	2	2	2	3	3	2	4	2	2	2	2	2	2	2
chr14	66773352	66773371	T	['18.0', '19.0', '20.0', '21.0', '22.0', '23.0', '33.0', '37.0']	CD8_TCM	ENSG00000171723	GPHN	1.78558e-05	-0.0952095	0.0221926	3	3	3	2	2	3	2	2	3		2	3	3	2	3	3	2	2	2	2	2	2	2	3	3	2	2	2
chr14	24294589	24294626	AAC	['7.0', '8.0', '9.0', '10.0', '11.0', '12.33', '13.0', '14.0', '15.0', '16.0', '17.0', '18.0']	NK	ENSG00000288044	ENSG00000288044	5.25084e-05	-0.0287134	0.00709993	5	5	2	2	2		2	2	4	2	2	2	2	3	2	2	2	5	3	2	5	2	2	2	2	2	2	2
chr14	67189837	67189858	T	['20.0', '21.0', '22.0', '23.0', '24.0', '25.0', '26.0', '31.0', '35.0', '40.0', '41.0']	B_intermediate	ENSG00000171723	GPHN	1.40572e-05	0.0653976	0.0150583	3	3	3	2	2	3	2	2	3	3	2	3	3	2	3		2	2	2	2	2	2	2	3	3	2	2	2
chr14	24321248	24321260	A	['9.0', '11.0', '12.0', '13.0', '14.0']	CD16_Mono	ENSG00000288044	ENSG00000288044	0.000114325	0.114195	0.0295995	3	3	2	2	2	3	2	2	3	2	2	2	2	3	2	2	2	3		2	3	2	2	2	2	2	2	2
chr14	64497166	64497176	A	['10.0', '11.0', '12.0']	CD14_Mono	ENSG00000126804	ZBTB1	3.68659e-05	-0.127403	0.0308758	4	4	4	2	2	4	2	2	4	4	2	4	4	4	4	4	2		2	2	4	2	2	4	3	2	2	3
chr14	64492117	64492139	A	['18.0', '19.0', '20.0', '21.0', '22.0', '23.0', '24.0', '26.0', '28.0', '29.0', '30.0', '31.0', '32.0', '33.0', '35.0', '36.0', '37.0', '39.0']	gdT	ENSG00000126804	ZBTB1	2.41705e-05	-0.0145607	0.00344842	4	3	3	2	2	4	2	2	4	3	2	3	4	4	4	4	2	4	2	2	4	2	2		3	2	2	3
chr14	73188295	73188304	ATC	['2.0', '3.0']	CD4_Naive	ENSG00000080815	PSEN1	2.27653e-17	0.468165	0.0552164	4		4	2	2	3	2	2	5	2	2	2	4	3	3	3	3	5	3	2	2	2	2	5	2	2	2	2
chr14	93282335	93282350	T	['6.0', '14.0', '15.0', '16.0', '17.0', '18.0']	CD16_Mono	ENSG00000011114	BTBD7	2.45959e-05	-0.0866532	0.0205413	3	3	2	2	2	3	2	2	3	3	2	3	3	3	2	2	2	4		2	4	2	2	2	2	2	2	2
chr14	24285983	24285998	A	['10.0', '11.0', '12.0', '13.0', '14.0', '15.0']	cDC2	ENSG00000288044	ENSG00000288044	1.09941e-08	0.0592162	0.0103622	4	4	2	2	2	5	2	2	5	2	2	2	2	3	2	2	2	4	3	2		2	2	2	2	2	2	2
chr14	64497166	64497176	A	['10.0', '11.0', '12.0']	Treg	ENSG00000126804	ZBTB1	0.00012531	-0.110325	0.0287641	4	4	4	2	2	4	2	2	4	4	2	4		4	4	4	2	4	2	2	4	2	2	4	3	2	2	3
chr14	93247328	93247363	TTTG	['6.0', '7.0', '8.75', '9.0', '10.0', '11.0']	CD4_Naive	ENSG00000011114	BTBD7	1.46927e-05	0.112126	0.0258757	3		2	2	2	3	2	2	3	3	2	4	3	3	2	2	2	3	3	2	3	2	2	2	2	2	2	2
chr14	93356026	93356045	T	['16.0', '17.0', '18.0', '19.0', '20.0', '21.0']	B_naive	ENSG00000011114	BTBD7	9.22761e-06	-0.0743414	0.0167642	3	3	2	2	2	3	2	2	3	3	2	3	3		2	2	2	3	3	2	3	2	2	2	2	2	2	2
chr14	93234186	93234209	T	['20.0', '21.0', '22.0', '23.0', '24.0', '25.0', '26.0', '27.0', '29.0', '33.0', '34.0', '35.0', '37.0', '43.0']	CD4_TCM	ENSG00000011114	BTBD7	2.95432e-08	0.0697322	0.0125777		3	2	2	2	3	2	2	3	3	2	3	3	3	2	2	2	3	3	2	3	2	2	2	2	2	2	2
chr14	93282335	93282350	T	['6.0', '14.0', '15.0', '16.0', '17.0', '18.0']	cDC2	ENSG00000011114	BTBD7	1.69437e-08	-0.115931	0.0205529	3	3	2	2	2	3	2	2	3	3	2	3	3	3	2	2	2	4	4	2		2	2	2	2	2	2	2
chr14	93252523	93252537	T	['13.0', '14.0', '15.0']	CD14_Mono	ENSG00000011114	BTBD7	1.16527e-15	-0.308901	0.0385737	3	3	2	2	2	3	2	2	3	3	2	3	3	3	2	2	2		4	2	4	2	2	2	2	2	2	2
chr14	99975016	99975045	TTGGCC	['3.0', '4.83', '5.0', '6.0']	CD16_Mono	ENSG00000196405	EVL	1.00567e-25	0.338406	0.0322733	3	3	3	2	2	5	3	2	3	3	2	2	2	3	2	2	2	5		2	4	2	2	2	3	2	2	2
chr14	100077939	100077948	T	['5.0', '9.0', '10.0']	CD8_TEM	ENSG00000196405	EVL	5.62781e-25	0.440107	0.0426395	3	3	3	2	2	3	3	2		3	2	2	2	3	2	2	2	3	3	2	3	2	2	2	3	2	2	2
chr14	100034575	100034587	A	['11.0', '12.0']	CD14_Mono	ENSG00000196405	EVL	6.87391e-14	-0.279954	0.0373757	3	3	3	2	2	4	3	2	3	3	2	2	2	3	2	2	2		5	2	5	2	2	2	3	2	2	2
chr14	99961550	99961563	A	['9.0', '13.0', '14.0', '15.0', '17.0', '18.0']	NK_CD56bright	ENSG00000196405	EVL	1.92494e-10	-0.124936	0.0196218	4	3	3	2	2	3		2	3	4	2	2	2	3	2	2	2	3	3	2	3	2	2	2	3	2	2	2
chr14	99961718	99961740	T	['9.0', '12.0', '21.0', '22.0', '23.0', '24.0', '25.0', '26.0', '27.0', '30.0', '36.0', '39.0', '40.0']	CD4_TCM	ENSG00000196405	EVL	7.12037e-07	-0.0196611	0.00396549		3	3	2	2	3	4	2	3	4	2	2	2	3	2	2	2	3	3	2	3	2	2	2	3	2	2	2
chr14	100004481	100004491	T	['9.0', '10.0']	cDC2	ENSG00000196405	EVL	1.15977e-05	0.182451	0.0416079	3	3	3	2	2	5	3	2	3	3	2	2	2	3	2	2	2	5	4	2		2	2	2	3	2	2	2
chr14	100081513	100081531	A	['16.0', '17.0', '18.0', '19.0', '20.0']	MAIT	ENSG00000196405	EVL	2.26834e-05	-0.108514	0.0256128	3	3	3	2	2	3	3	2	3	3	2	2	2	3	2	2	2	3	3	2	3	2	2	2		2	2	2
chr14	100050364	100050370	T	['1.0', '2.0', '5.0', '6.0', '7.0', '9.0', '10.0', '13.0', '14.0', '17.0']	CD4_TEM	ENSG00000196405	EVL	3.79173e-05	-0.0229738	0.0055764	3	3		2	2	3	3	2	3	3	2	2	2	3	2	2	2	3	3	2	3	2	2	2	3	2	2	2
chr14	99975016	99975045	TTGGCC	['3.0', '4.83', '5.0', '6.0']	NK	ENSG00000196405	EVL	0.00025848	-0.0936217	0.0256237	3	3	3	2	2		3	2	3	3	2	2	2	3	2	2	2	4	5	2	5	2	2	2	3	2	2	2
chr14	99961718	99961740	T	['9.0', '12.0', '21.0', '22.0', '23.0', '24.0', '25.0', '26.0', '27.0', '30.0', '36.0', '39.0', '40.0']	CD8_TCM	ENSG00000196405	EVL	0.000265129	-0.0188662	0.0051728	4	3	3	2	2	3	4	2	3		2	2	2	3	2	2	2	3	3	2	3	2	2	2	3	2	2	2
chr14	100038771	100038805	TG	['11.0', '13.0', '17.0', '18.0', '19.0', '20.0', '21.0', '22.0', '23.0', '24.0', '25.0', '26.0', '27.0', '28.0', '29.0', '30.0', '31.0', '32.0', '33.0']	B_naive	ENSG00000196405	EVL	0.000397988	0.0180208	0.0050886	3	3	3	2	2	3	3	2	3	3	2	2	2		2	2	2	3	3	2	3	2	2	2	3	2	2	2
chr14	100125253	100125293	AC	['13.0', '14.0', '15.0', '16.0', '17.0', '18.0', '19.0', '20.0', '21.0', '22.0', '23.0', '34.0', '37.0']	CD4_Naive	ENSG00000196405	EVL	0.00141786	-0.0251206	0.00787234	3		3	2	2	3	3	2	3	3	2	2	2	3	2	2	2	3	3	2	3	2	2	2	3	2	2	2
chr14	68673908	68673917	AC	['4.5', '5.0']	B_naive	ENSG00000258623	RAD51B-AS1	1.76452e-11	-0.61192	0.0910015	1	1	1	1	1	1	1	1	1	1	1	1	1		2	1	1	1	1	1	1	1	1	1	1	1	1	1
chr14	23567687	23567706	AGCGGC	['3.17', '4.0', '6.0', '7.0']	NK	ENSG00000213983	AP1G2	2.17649e-44	-0.257917	0.0184539	4	5	2	2	2		2	2	4	2	2	4	2	2	2	3	2	2	2	2	2	2	2	4	2	2	2	2
chr14	23565392	23565402	A	['8.0', '9.0', '10.0', '11.0']	CD8_TEM	ENSG00000213983	AP1G2	6.48481e-12	0.349409	0.0508708	5	4	2	2	2	4	2	2		2	2	3	2	2	2	3	2	2	2	2	2	2	2	4	2	2	2	2
chr14	23567687	23567706	AGCGGC	['3.17', '4.0', '6.0', '7.0']	CD4_Naive	ENSG00000213983	AP1G2	7.07372e-12	0.130982	0.0191043	4		2	2	2	5	2	2	4	2	2	5	2	2	2	3	2	2	2	2	2	2	2	4	2	2	2	2
chr14	23565392	23565402	A	['8.0', '9.0', '10.0', '11.0']	CD4_TCM	ENSG00000213983	AP1G2	4.12876e-10	-0.308591	0.0493819		4	2	2	2	4	2	2	5	2	2	3	2	2	2	3	2	2	2	2	2	2	2	5	2	2	2	2
chr14	23565392	23565402	A	['8.0', '9.0', '10.0', '11.0']	gdT	ENSG00000213983	AP1G2	0.000139528	0.201843	0.052991	5	4	2	2	2	4	2	2	4	2	2	3	2	2	2	3	2	2	2	2	2	2	2		2	2	2	2
chr14	23551513	23551517	A	['3.0', '4.0', '20.0']	CD8_Naive	ENSG00000213983	AP1G2	0.000512351	-0.142694	0.0410723	3	5	2	2	2	4	2	2	3	2	2		2	2	2	3	2	2	2	2	2	2	2	3	2	2	2	2
chr14	23596476	23596499	AT	['8.0', '9.0', '10.0', '11.5', '12.0', '13.0', '14.0']	B_intermediate	ENSG00000213983	AP1G2	0.000931889	0.0450175	0.0135991	3	3	2	2	2	3	2	2	3	2	2	3	2	2	2		2	2	2	2	2	2	2	3	2	2	2	2
chr14	23181029	23181038	A	['6.0', '9.0']	CD4_Naive	ENSG00000215277	RNF212B	2.04494e-43	-0.241451	0.0174763	1		1	1	2	1	1	1	1	1	1	1	1	1	1	1	2	1	1	2	1	2	1	1	1	2	2	1
chr14	64463627	64463641	A	['12.0', '13.0', '14.0', '15.0', '16.0', '18.0', '31.0']	cDC2	ENSG00000126804	ZBTB1	0.000375508	-0.105512	0.0296656	4	3	3	2	2	4	2	2	5	3	2	3	4	5	4	4	2	4	2	2		2	2	4	3	2	2	3
chr14	24294589	24294626	AAC	['7.0', '8.0', '9.0', '10.0', '11.0', '12.33', '13.0', '14.0', '15.0', '16.0', '17.0', '18.0']	CD8_TEM	ENSG00000288044	ENSG00000288044	6.09813e-09	-0.0444665	0.00764812	5	5	2	2	2	4	2	2		2	2	2	2	3	2	2	2	5	3	2	5	2	2	2	2	2	2	2
chr14	22816506	22816518	A	['12.0', '13.0', '14.0', '15.0']	CD16_Mono	ENSG00000155465	SLC7A7	1.47272e-05	0.0513086	0.0118421	3	3	2	1	2	1	1	2	1	3	2	2	2	3	5	3	2	3		2	2	2	2	1	1	2	2	1
chr14	22713358	22713376	T	['5.0', '13.0', '14.0', '15.0', '16.0', '17.0', '18.0', '19.0']	CD8_TCM	ENSG00000155465	SLC7A7	0.000883722	-0.0447546	0.0134594	3	3	2	1	2	1	1	2	1		2	2	2	3	3	3	2	3	3	2	2	2	2	1	1	2	2	1
chr14	58391897	58391913	T	['16.0', '17.0', '18.0', '19.0', '22.0']	B_memory	ENSG00000257621	PSMA3-AS1	0.000296163	-0.199977	0.0552631	3	3	3	2	2	3	2	2	3	2	2	2	2	3		2	2	2	3	2	2	2	2	2	2	2	2	2
chr14	31834178	31834199	T	['20.0', '21.0', '22.0', '23.0', '24.0', '25.0', '26.0', '27.0', '28.0', '35.0', '37.0', '40.0']	CD8_TCM	ENSG00000151413	NUBPL	2.05741e-06	0.0473698	0.00997742	5	4	4	2	2	4	5	2	3		2	4	3	4	5	3	2	3	4	2	4	2	2	2	2	2	2	2
chr14	65082274	65082283	AGG	['2.0', '3.0']	B_memory	ENSG00000257365	FNTB	0.000211428	-0.124671	0.0336498	5	5	5	2	2	3	2	2	4	3	2	2	5	4		5	2	2	2	2	2	2	2	5	2	2	2	2
chr14	105038587	105038635	AAT	['9.0', '11.0', '12.0', '13.0', '14.0', '15.0', '16.0', '17.0', '18.0', '19.0', '20.0']	CD16_Mono	ENSG00000170779	CDCA4	0.000359246	0.0445138	0.0124746	3	3	2	2	2	3	2	2	3	2	2	2	2	3	2	3	2	3		2	2	2	2	2	3	2	2	2
chr14	31754591	31754612	T	['14.0', '16.0', '17.0', '18.0', '20.0', '21.0', '22.0', '23.0', '24.0', '26.0', '27.0', '28.0', '29.0', '30.0', '32.0', '35.0', '37.0', '38.0', '40.0']	NK_CD56bright	ENSG00000151413	NUBPL	7.87404e-05	-0.0274334	0.00694832	4	5	5	2	2	5		2	3	5	2	5	3	5	4	3	2	3	5	2	3	2	2	2	2	2	2	2
chr14	31564505	31564529	A	['21.0', '22.0', '23.0', '24.0', '25.0', '26.0']	Treg	ENSG00000151413	NUBPL	0.000197133	0.0923767	0.0248147	5	4	4	2	2	4	3	2	5	3	2	4		4	5	4	2	3	4	2	3	2	2	2	2	2	2	2
chr14	31422194	31422216	TG	['10.0', '11.0', '12.0', '13.0', '18.0']	CD14_Mono	ENSG00000151413	NUBPL	0.00115647	0.0957383	0.0294633	3	3	3	2	2	3	3	2	3	3	2	3	3	3	3	3	2		3	2	3	2	2	2	2	2	2	2
chr14	20352879	20352893	T	['13.0', '14.0', '15.0', '33.0']	B_memory	ENSG00000100814	CCNB1IP1	4.19342e-05	0.111879	0.0273104	3	3	3	2	2	3	2	2	3	3	2	3	3	3		3	2	3	2	2	2	2	2	3	2	2	2	2
chr14	20276492	20276518	AC	['9.0', '10.0', '11.0', '12.0', '13.0', '14.0', '15.0', '18.0', '20.0']	CD14_Mono	ENSG00000100814	CCNB1IP1	1.10776e-05	-0.0465162	0.0105839	3	3	3	2	2	3	2	2	3	3	2	3	3	3	3	3	2		2	2	2	2	2	3	2	2	2	2
chr14	20318474	20318489	A	['14.0', '15.0', '16.0', '17.0']	Treg	ENSG00000100814	CCNB1IP1	6.76677e-07	-0.150598	0.030314	4	4	4	2	2	4	2	2	4	4	2	4		4	3	4	2	3	2	2	2	2	2	3	2	2	2	2
chr14	20334854	20334874	A	['17.0', '18.0', '19.0', '20.0', '21.0', '22.0']	CD8_TCM	ENSG00000100814	CCNB1IP1	1.61161e-07	0.0600261	0.0114568	4	4	4	2	2	4	2	2	4		2	4	4	4	3	4	2	3	2	2	2	2	2	3	2	2	2	2
chr14	92119311	92119325	A	['13.0', '14.0', '15.0', '16.0', '17.0', '18.0']	CD4_TCM	ENSG00000183648	NDUFB1	1.27125e-14	-0.0442801	0.00574419		5	2	2	2	3	2	2	2	5	2	4	2	4	2	4	2	3	4	2	2	2	2	2	2	2	2	2
chr14	20318474	20318489	A	['14.0', '15.0', '16.0', '17.0']	CD8_Naive	ENSG00000100814	CCNB1IP1	1.91129e-08	-0.173544	0.0308806	4	4	4	2	2	4	2	2	4	4	2		4	4	3	4	2	3	2	2	2	2	2	3	2	2	2	2
chr14	20318474	20318489	A	['14.0', '15.0', '16.0', '17.0']	B_intermediate	ENSG00000100814	CCNB1IP1	1.14725e-08	-0.180027	0.0315428	4	4	4	2	2	4	2	2	4	4	2	4	4	4	3		2	3	2	2	2	2	2	3	2	2	2	2
chr14	20318474	20318489	A	['14.0', '15.0', '16.0', '17.0']	CD4_TEM	ENSG00000100814	CCNB1IP1	6.59334e-09	-0.172429	0.0297241	4	4		2	2	4	2	2	4	4	2	4	4	4	3	4	2	3	2	2	2	2	2	3	2	2	2	2
chr14	20318474	20318489	A	['14.0', '15.0', '16.0', '17.0']	B_naive	ENSG00000100814	CCNB1IP1	1.50582e-13	-0.22717	0.0307541	4	4	4	2	2	4	2	2	4	4	2	4	4		3	4	2	3	2	2	2	2	2	3	2	2	2	2
chr14	20318474	20318489	A	['14.0', '15.0', '16.0', '17.0']	NK	ENSG00000100814	CCNB1IP1	2.35688e-20	-0.241171	0.0260872	4	4	4	2	2		2	2	4	4	2	4	4	4	3	4	2	3	2	2	2	2	2	3	2	2	2	2
chr14	20334854	20334874	A	['17.0', '18.0', '19.0', '20.0', '21.0', '22.0']	CD8_TEM	ENSG00000100814	CCNB1IP1	1.4894e-21	0.0983562	0.0103146	4	4	4	2	2	4	2	2		4	2	4	4	4	3	4	2	3	2	2	2	2	2	3	2	2	2	2
chr14	20318474	20318489	A	['14.0', '15.0', '16.0', '17.0']	CD4_Naive	ENSG00000100814	CCNB1IP1	1.72432e-28	-0.331487	0.0299405	4		4	2	2	4	2	2	4	4	2	4	4	4	3	4	2	3	2	2	2	2	2	3	2	2	2	2
chr14	20334854	20334874	A	['17.0', '18.0', '19.0', '20.0', '21.0', '22.0']	CD4_TCM	ENSG00000100814	CCNB1IP1	5.26187e-43	0.124205	0.00903465		4	4	2	2	4	2	2	4	4	2	4	4	4	3	4	2	3	2	2	2	2	2	3	2	2	2	2
chr14	65024328	65024335	T	['7.0', '8.0', '9.0']	B_intermediate	ENSG00000257365	FNTB	0.000543118	0.122668	0.0354683	4	4	4	2	2	3	2	2	4	3	2	2	4	5	5		2	2	2	2	2	2	2	4	2	2	2	2
chr14	92059829	92059852	AAAG	['0.0', '3.0', '4.0', '5.75', '6.0']	CD14_Mono	ENSG00000183648	NDUFB1	1.12667e-09	-0.415232	0.0681787	3	3	2	2	2	3	2	2	2	3	2	3	2	3	2	3	2		3	2	2	2	2	2	2	2	2	2
chr14	92120349	92120362	T	['13.0', '14.0', '15.0', '16.0', '17.0', '18.0', '19.0']	B_naive	ENSG00000183648	NDUFB1	4.46038e-09	-0.0348745	0.00594505	4	5	2	2	2	3	2	2	2	4	2	3	2		2	4	2	3	4	2	2	2	2	2	2	2	2	2
chr14	92167892	92167910	T	['15.0', '16.0', '17.0', '18.0', '19.0', '20.0', '21.0']	NK	ENSG00000183648	NDUFB1	3.32066e-05	0.0307967	0.0074204	3	3	2	2	2		2	2	2	3	2	3	2	3	2	3	2	3	3	2	2	2	2	2	2	2	2	2
chr14	92167014	92167029	T	['14.0', '15.0', '16.0', '17.0', '18.0', '19.0', '20.0', '21.0', '25.0', '35.0']	CD8_Naive	ENSG00000183648	NDUFB1	5.32241e-05	-0.0390167	0.00965521	4	4	2	2	2	3	2	2	2	5	2		2	3	2	3	2	3	3	2	2	2	2	2	2	2	2	2
chr14	92118988	92118997	A	['9.0', '10.0', '11.0', '12.0']	B_intermediate	ENSG00000183648	NDUFB1	0.000362449	-0.0546522	0.0153259	4	5	2	2	2	3	2	2	2	5	2	3	2	4	2		2	3	4	2	2	2	2	2	2	2	2	2
chr14	65024328	65024335	T	['7.0', '8.0', '9.0']	CD4_TEM	ENSG00000257365	FNTB	0.000679295	0.117072	0.0344554	4	4		2	2	3	2	2	4	3	2	2	4	5	5	4	2	2	2	2	2	2	2	4	2	2	2	2
chr14	65139152	65139170	T	['6.0', '15.0', '16.0', '17.0', '18.0', '19.0', '20.0']	CD8_TCM	ENSG00000257365	FNTB	0.000994276	-0.0219736	0.00667456	3	3	3	2	2	3	2	2	3		2	2	3	3	3	3	2	2	2	2	2	2	2	3	2	2	2	2
chr14	31782787	31782810	AAAC	['6.0', '7.0', '8.0']	cDC2	ENSG00000151413	NUBPL	1.08369e-06	0.156965	0.0321927	5	4	4	2	2	4	3	2	3	4	2	4	3	4	5	3	2	3	4	2		2	2	2	2	2	2	2
chr14	106286087	106286094	T	['7.0', '8.0', '9.0']	B_memory	ENSG00000211949	IGHV3-23	1.506e-06	0.0852275	0.0177172	1	1	1	1	1	1	1	1	1	1	1	1	1	4		4	2	1	1	1	1	1	1	1	1	1	1	1
chr14	31646848	31646858	T	['9.0', '10.0', '11.0', '12.0', '22.0']	CD4_TEM	ENSG00000151413	NUBPL	4.84693e-07	0.148361	0.0294818	4	4		2	2	4	5	2	5	4	2	4	4	4	5	4	2	3	4	2	4	2	2	2	2	2	2	2
chr14	65024328	65024335	T	['7.0', '8.0', '9.0']	gdT	ENSG00000257365	FNTB	0.000190203	0.131712	0.0352956	4	4	4	2	2	3	2	2	4	3	2	2	4	5	5	4	2	2	2	2	2	2	2		2	2	2	2
chr14	65067019	65067036	A	['16.0', '17.0', '18.0', '19.0']	CD8_TEM	ENSG00000257365	FNTB	4.10835e-13	0.24351	0.0335786	4	4	4	2	2	3	2	2		3	2	2	4	4	4	4	2	2	2	2	2	2	2	4	2	2	2	2
chr14	65005451	65005511	TCTT	['10.0', '11.0', '12.0', '13.0', '14.0', '15.0', '16.0', '17.0', '18.0', '19.0', '20.0']	NK	ENSG00000257365	FNTB	3.01295e-05	0.0457058	0.0109541	3	3	3	2	2		2	2	3	3	2	2	3	3	3	3	2	2	2	2	2	2	2	3	2	2	2	2
chr14	65037729	65037741	ATTT	['3.0', '4.0', '5.0', '6.0', '7.0', '8.0', '9.0', '10.0', '11.0', '12.0', '13.0', '14.0', '15.0', '16.0', '17.0', '18.0', '19.0', '20.0', '21.0', '22.0', '23.0', '24.0']	Treg	ENSG00000257365	FNTB	5.27138e-05	0.0108298	0.00267849	4	4	4	2	2	3	2	2	4	3	2	2		5	5	4	2	2	2	2	2	2	2	4	2	2	2	2
chr14	63538261	63538273	T	['11.0', '12.0', '13.0']	CD8_TEM	ENSG00000154001	PPP2R5E	2.94419e-10	0.182435	0.0289501	4	5	4	2	2	4	2	2		5	2	2	2	5	2	4	2	4	2	2	2	2	2	2	2	2	2	2
chr14	63538261	63538273	T	['11.0', '12.0', '13.0']	CD4_TCM	ENSG00000154001	PPP2R5E	1.03987e-07	0.165945	0.0311949		5	4	2	2	4	2	2	4	5	2	2	2	5	2	4	2	4	2	2	2	2	2	2	2	2	2	2
chr14	63519507	63519525	T	['6.0', '17.0', '18.0', '19.0', '20.0', '21.0', '22.0', '28.0', '30.0', '33.0']	CD4_Naive	ENSG00000154001	PPP2R5E	1.73848e-07	-0.0643015	0.0123057	5		5	2	2	5	2	2	5	3	2	2	2	4	2	5	2	3	2	2	2	2	2	2	2	2	2	2
chr14	72909749	72909768	T	['17.0', '18.0', '19.0', '20.0', '28.0', '31.0']	CD4_TCM	ENSG00000205683	DPF3	0.000907115	0.147034	0.0443159		1	1	1	2	3	3	2	3	2	2	1	1	3	3	3	2	1	2	2	1	2	1	2	1	2	2	2
chr14	34559038	34559048	AT	['3.0', '4.0', '5.0', '6.0', '7.0', '10.0', '18.0']	CD4_TCM	ENSG00000129515	SNX6	7.9037e-07	-0.048216	0.0097648		4	2	2	2	3	2	2	3	3	2	2	2	2	2	2	2	3	2	2	3	2	2	2	2	2	2	2
chr14	34501437	34501451	A	['13.0', '14.0', '15.0', '34.0']	CD8_TEM	ENSG00000129515	SNX6	3.97357e-07	-0.0863873	0.0170382	3	3	2	2	2	3	2	2		3	2	2	2	2	2	2	2	3	2	2	3	2	2	2	2	2	2	2
chr14	105030022	105030045	A	['15.0', '17.0', '18.0', '19.0', '20.0', '22.0', '23.0', '24.0', '25.0', '28.0', '32.0', '36.0', '37.0', '38.0']	MAIT	ENSG00000170779	CDCA4	3.0342e-05	-0.0328379	0.00787313	3	3	2	2	2	3	2	2	4	2	2	2	2	3	2	3	2	3	3	2	2	2	2	2		2	2	2
chr14	34629140	34629149	A	['8.0', '9.0', '10.0', '11.0', '12.0']	CD4_Naive	ENSG00000129515	SNX6	2.44334e-15	-0.210491	0.0265889	4		2	2	2	4	2	2	3	3	2	2	2	2	2	2	2	4	2	2	3	2	2	2	2	2	2	2
chr14	20360961	20360970	T	['9.0', '10.0', '11.0']	gdT	ENSG00000100814	CCNB1IP1	0.000139575	-0.112557	0.029551	3	3	3	2	2	3	2	2	3	3	2	3	3	3	3	3	2	3	2	2	2	2	2		2	2	2	2
chr14	105081197	105081212	T	['11.0', '12.0', '13.0', '14.0']	B_intermediate	ENSG00000170779	CDCA4	3.26405e-05	-0.590487	0.142142	3	3	2	2	2	3	2	2	3	2	2	2	2	3	2		2	3	3	2	2	2	2	2	3	2	2	2
chr14	104910697	104910710	T	['12.0', '13.0', '14.0', '21.0']	NK	ENSG00000170779	CDCA4	5.20273e-05	-0.162659	0.0401993	3	3	2	2	2		2	2	3	2	2	2	2	3	2	3	2	3	3	2	2	2	2	2	3	2	2	2
chr14	105040971	105040990	AAAG	['4.75', '5.0', '6.0', '7.0', '8.0']	B_naive	ENSG00000170779	CDCA4	0.000122185	0.0994306	0.0258819	4	5	2	2	2	3	2	2	3	2	2	2	2		2	3	2	4	3	2	2	2	2	2	3	2	2	2
chr14	105019714	105019729	T	['15.0', '16.0', '18.0', '19.0']	CD14_Mono	ENSG00000170779	CDCA4	0.000160261	0.0611206	0.0161926	4	5	2	2	2	3	2	2	3	2	2	2	2	4	2	3	2		3	2	2	2	2	2	3	2	2	2
chr14	63538261	63538273	T	['11.0', '12.0', '13.0']	CD4_TEM	ENSG00000154001	PPP2R5E	3.95619e-06	0.154337	0.0334522	4	5		2	2	4	2	2	4	5	2	2	2	5	2	4	2	4	2	2	2	2	2	2	2	2	2	2
chr14	63540430	63540449	A	['16.0', '17.0', '18.0', '19.0', '20.0', '21.0', '22.0', '23.0', '24.0', '25.0', '26.0', '27.0', '28.0', '29.0', '30.0', '31.0', '32.0', '33.0', '34.0', '35.0', '36.0', '37.0', '38.0']	CD14_Mono	ENSG00000154001	PPP2R5E	2.36099e-05	0.0342803	0.0081085	4	3	4	2	2	4	2	2	4	3	2	2	2	3	2	4	2		2	2	2	2	2	2	2	2	2	2
chr14	63519507	63519525	T	['6.0', '17.0', '18.0', '19.0', '20.0', '21.0', '22.0', '28.0', '30.0', '33.0']	B_naive	ENSG00000154001	PPP2R5E	8.98523e-05	-0.0525231	0.0134108	5	4	5	2	2	5	2	2	5	3	2	2	2		2	5	2	3	2	2	2	2	2	2	2	2	2	2
chr14	63538261	63538273	T	['11.0', '12.0', '13.0']	B_intermediate	ENSG00000154001	PPP2R5E	0.000110031	0.132412	0.0342385	4	5	4	2	2	4	2	2	4	5	2	2	2	5	2		2	4	2	2	2	2	2	2	2	2	2	2
chr14	63559479	63559491	A	['12.0', '13.0', '14.0']	CD8_TCM	ENSG00000154001	PPP2R5E	0.000140726	-0.118902	0.0312333	5	3	5	2	2	5	2	2	5		2	2	2	3	2	5	2	3	2	2	2	2	2	2	2	2	2	2
chr14	31650279	31650287	TTTC	['2.0', '3.0']	B_naive	ENSG00000151413	NUBPL	3.66186e-15	0.251896	0.0320235	4	4	4	2	2	4	5	2	4	4	2	4	4		4	4	2	3	4	2	4	2	2	2	2	2	2	2
chr14	65099535	65099562	AAAC	['4.0', '5.0', '6.75', '7.0', '8.0', '10.0']	B_naive	ENSG00000257365	FNTB	0.000128611	-0.0639335	0.0166967	5	5	5	2	2	3	2	2	4	3	2	2	5		4	5	2	2	2	2	2	2	2	5	2	2	2	2
chr14	31732193	31732203	A	['19.0', '20.0', '21.0', '22.0', '23.0', '24.0', '25.0', '26.0', '29.0', '30.0', '31.0', '32.0', '33.0', '34.0', '37.0', '40.0']	CD8_TEM	ENSG00000151413	NUBPL	8.78196e-10	-0.0499371	0.0081462	4	4	5	2	2	4	3	2		3	2	5	5	4	4	5	2	3	5	2	3	2	2	2	2	2	2	2
chr14	31627765	31627783	A	['18.0', '19.0', '20.0', '21.0', '25.0']	B_memory	ENSG00000151413	NUBPL	6.98914e-09	-0.181013	0.0312567	4	4	5	2	2	4	4	2	4	5	2	5	5	4		5	2	3	4	2	5	2	2	2	2	2	2	2
chr14	31646848	31646858	T	['9.0', '10.0', '11.0', '12.0', '22.0']	CD8_Naive	ENSG00000151413	NUBPL	2.14914e-08	0.159995	0.0285728	4	4	4	2	2	4	5	2	5	4	2		4	4	5	4	2	3	4	2	4	2	2	2	2	2	2	2
chr14	31762782	31762792	T	['10.0', '11.0']	CD16_Mono	ENSG00000151413	NUBPL	2.45483e-07	0.171369	0.0332039	4	4	4	2	2	4	5	2	5	4	2	4	4	4	4	4	2	3		2	4	2	2	2	2	2	2	2
chr14	31607382	31607393	A	['11.0', '12.0', '13.0', '27.0']	B_intermediate	ENSG00000151413	NUBPL	4.11654e-07	0.140811	0.0278091	5	4	4	2	2	4	3	2	5	3	2	4	4	4	5		2	3	4	2	3	2	2	2	2	2	2	2
chr14	35831920	35831934	A	['13.0', '14.0', '15.0', '33.0']	CD8_Naive	ENSG00000174373	RALGAPA1	9.44584e-05	-0.12721	0.0325812	3	3	3	2	2	3	2	2	3	2	2		3	4	2	2	2	3	3	2	2	2	2	2	2	2	2	2
chr14	35499903	35499920	A	['16.0', '17.0', '18.0', '19.0', '23.0', '31.0', '35.0', '36.0']	Treg	ENSG00000174373	RALGAPA1	6.78276e-05	0.0895335	0.0224745	3	3	3	2	2	3	2	2	3	2	2	3		3	2	2	2	3	3	2	2	2	2	2	2	2	2	2
chr14	35657676	35657690	AT	['6.0', '7.0', '8.0', '9.0', '10.0', '11.0']	CD8_TEM	ENSG00000174373	RALGAPA1	7.93709e-06	0.0820786	0.018375	3	3	3	2	2	3	2	2		2	2	3	3	3	2	2	2	3	3	2	2	2	2	2	2	2	2	2
chr14	67519714	67519729	T	['14.0', '15.0', '16.0', '17.0', '19.0']	CD14_Mono	ENSG00000198133	TMEM229B	1.14562e-40	0.213224	0.0159689	3	3	3	2	2	3	2	2	5	2	2	2	2	2	2	2	1		4	5	4	3	2	2	2	2	2	2
chr14	67519714	67519729	T	['14.0', '15.0', '16.0', '17.0', '19.0']	cDC2	ENSG00000198133	TMEM229B	7.75981e-27	0.190411	0.0177537	3	3	3	2	2	3	2	2	5	2	2	2	2	2	2	2	1	4	4	5		3	2	2	2	2	2	2
chr14	67519714	67519729	T	['14.0', '15.0', '16.0', '17.0', '19.0']	CD16_Mono	ENSG00000198133	TMEM229B	3.02268e-23	0.170923	0.0172094	3	3	3	2	2	3	2	2	5	2	2	2	2	2	2	2	1	4		5	4	3	2	2	2	2	2	2
chr14	67523322	67523336	A	['13.0', '14.0', '15.0']	cDC1	ENSG00000198133	TMEM229B	9.92078e-11	-0.259094	0.0400569	3	3	3	2	2	3	2	2	4	2	2	2	2	2	2	2	1	5	5		5	5	2	2	2	2	2	2
chr14	73586400	73586410	A	['9.0', '10.0', '11.0']	B_intermediate	ENSG00000119673	ACOT2	2.22784e-08	0.199491	0.035666	4	4	4	2	2	5	2	2	4	3	2	3	2	4	4		2	3	2	2	3	2	2	4	4	2	2	2
chr14	73576919	73576936	TTCTT	['2.0', '3.4', '4.0']	CD4_TEM	ENSG00000119673	ACOT2	1.44005e-07	0.10744	0.0204256	4	4		2	2	5	2	2	4	3	2	3	2	4	4	4	2	3	2	2	3	2	2	4	3	2	2	2
chr14	73515068	73515080	A	['11.0', '12.0', '13.0', '20.0', '23.0', '24.0', '28.0', '30.0']	CD8_TCM	ENSG00000119673	ACOT2	1.02423e-06	0.118066	0.0241596	3	3	3	2	2	3	2	2	3		2	3	2	3	3	3	2	3	2	2	3	2	2	3	3	2	2	2
chr14	73615088	73615099	A	['8.0', '11.0', '12.0', '13.0', '21.0', '22.0']	CD14_Mono	ENSG00000119673	ACOT2	6.13358e-05	0.105573	0.0263431	3	3	3	2	2	3	2	2	3	3	2	3	2	3	3	3	2		2	2	4	2	2	3	3	2	2	2
chr14	73570110	73570123	T	['13.0', '14.0', '15.0', '17.0']	CD8_Naive	ENSG00000119673	ACOT2	6.14137e-05	-0.125354	0.0312813	3	3	3	2	2	3	2	2	3	3	2		2	3	3	3	2	3	2	2	3	2	2	3	3	2	2	2
chr14	67498979	67499005	ATTT	['7.0', '8.0', '9.0', '10.0', '11.0', '12.0', '13.0']	pDC	ENSG00000198133	TMEM229B	2.25595e-09	0.0697349	0.0116648	3	3	3	2	2	3	2	2	3	2	2	2	2	2	2	2	1	3	3	5	3		2	2	2	2	2	2
chr14	67468912	67468919	T	['7.0', '8.0', '9.0', '10.0']	NK	ENSG00000198133	TMEM229B	2.68428e-09	0.0950806	0.0159804	4	4	4	2	2		2	2	3	2	2	2	2	2	2	2	1	3	3	3	3	3	2	2	2	2	2	2
chr14	67468912	67468919	T	['7.0', '8.0', '9.0', '10.0']	CD4_TCM	ENSG00000198133	TMEM229B	2.08615e-08	0.100077	0.0178558		4	4	2	2	4	2	2	3	2	2	2	2	2	2	2	1	3	3	3	3	3	2	2	2	2	2	2
chr14	67519714	67519729	T	['14.0', '15.0', '16.0', '17.0', '19.0']	CD8_TEM	ENSG00000198133	TMEM229B	2.04851e-06	-0.0678222	0.0142826	3	3	3	2	2	3	2	2		2	2	2	2	2	2	2	1	5	5	4	5	3	2	2	2	2	2	2
chr14	67468912	67468919	T	['7.0', '8.0', '9.0', '10.0']	CD4_Naive	ENSG00000198133	TMEM229B	4.0604e-05	0.0823221	0.0200589	4		4	2	2	4	2	2	3	2	2	2	2	2	2	2	1	3	3	3	3	3	2	2	2	2	2	2
chr14	67468912	67468919	T	['7.0', '8.0', '9.0', '10.0']	CD4_TEM	ENSG00000198133	TMEM229B	4.95528e-05	0.0856701	0.0211128	4	4		2	2	4	2	2	3	2	2	2	2	2	2	2	1	3	3	3	3	3	2	2	2	2	2	2
chr14	73615088	73615099	A	['8.0', '11.0', '12.0', '13.0', '21.0', '22.0']	cDC2	ENSG00000119673	ACOT2	6.16012e-05	0.112636	0.0281128	3	3	3	2	2	3	2	2	3	3	2	3	2	3	3	3	2	4	2	2		2	2	3	3	2	2	2
chr14	73626661	73626672	A	['10.0', '11.0', '12.0']	gdT	ENSG00000119673	ACOT2	7.6164e-05	0.151541	0.038305	4	4	4	2	2	4	2	2	4	3	2	3	2	4	4	4	2	3	2	2	3	2	2		4	2	2	2
chr14	73568565	73568576	A	['10.0', '11.0', '12.0']	B_memory	ENSG00000119673	ACOT2	0.000200511	0.140159	0.0376938	4	4	4	2	2	4	2	2	4	3	2	3	2	4		4	2	3	2	2	3	2	2	4	4	2	2	2
chr14	73616699	73616709	T	['9.0', '10.0', '11.0']	MAIT	ENSG00000119673	ACOT2	0.000205262	0.127	0.0342092	3	3	3	2	2	5	2	2	4	3	2	3	2	4	4	4	2	3	2	2	3	2	2	4		2	2	2
chr14	20965998	20966010	A	['10.0', '11.0', '12.0', '13.0']	CD14_Mono	ENSG00000169385	RNASE2	1.21916e-58	-0.436849	0.0270568	1	1	1	1	1	1	1	1	1	1	1	1	1	1	1	1	1		3	1	3	1	1	1	1	1	2	1
chr14	20944962	20945004	ATT	['10.0', '11.0', '12.0', '13.0', '14.0', '15.0', '16.0', '17.0', '18.0']	CD16_Mono	ENSG00000169385	RNASE2	6.79893e-10	0.0569356	0.00922677	1	1	1	1	1	1	1	1	1	1	1	1	1	1	1	1	1	3		1	4	1	1	1	1	1	2	1
chr14	20944962	20945004	ATT	['10.0', '11.0', '12.0', '13.0', '14.0', '15.0', '16.0', '17.0', '18.0']	cDC2	ENSG00000169385	RNASE2	3.04075e-06	0.0441414	0.00945607	1	1	1	1	1	1	1	1	1	1	1	1	1	1	1	1	1	3	4	1		1	1	1	1	1	2	1
chr14	97465203	97465218	AG	['7.5', '8.0', '9.0']	NK	ENSG00000246084	LINC02325	6.26574e-15	0.256	0.0328269	4	4	4	2	2		2	2	4	4	2	3	4	1	1	1	1	1	3	1	1	1	2	2	2	1	2	2
chr14	97465203	97465218	AG	['7.5', '8.0', '9.0']	CD4_TCM	ENSG00000246084	LINC02325	1.98898e-13	0.247425	0.0336654		4	4	2	2	4	2	2	4	4	2	3	4	1	1	1	1	1	3	1	1	1	2	2	2	1	2	2
chr14	97465203	97465218	AG	['7.5', '8.0', '9.0']	CD8_TEM	ENSG00000246084	LINC02325	1.03972e-05	0.137474	0.0311821	4	4	4	2	2	4	2	2		4	2	3	4	1	1	1	1	1	3	1	1	1	2	2	2	1	2	2
chr14	71850944	71850962	AAT	['3.0', '4.0', '5.0', '6.0', '7.0', '8.0', '9.0']	MAIT	ENSG00000182732	RGS6	2.92456e-43	-0.100709	0.00730298	1	1	1	1	2	1	2	2	1	1	2	1	1	1	1	1	2	2	1	1	2	2	2	1		1	2	2
chr14	68978899	68978927	TGGGGGC	['2.0', '4.0', '5.0', '6.0']	CD8_Naive	ENSG00000259062	ACTN1-DT	8.3649e-06	0.0927563	0.0208178	1	3	1	1	1	1	1	1	1	1	1		1	1	1	1	1	1	1	1	1	1	1	1	1	1	1	1
chr14	73565388	73565404	T	['15.0', '16.0', '17.0', '19.0', '20.0']	NK	ENSG00000119673	ACOT2	3.11232e-20	-0.292696	0.0317629	5	5	5	2	2		2	2	4	3	2	3	2	4	4	5	2	3	2	2	3	2	2	4	5	2	2	2
chr14	20985796	20985809	AAG	['4.33', '5.0', '12.0']	CD4_TCM	ENSG00000165795	NDRG2	0.00263144	0.0486663	0.01618		5	2	2	2	3	2	2	3	2	2	2	2	1	1	2	1	3	1	2	3	2	2	2	2	2	2	2
chr14	20947726	20947756	TTTTCTTTTT	['2.0', '3.0']	CD8_TEM	ENSG00000165795	NDRG2	0.00125415	-0.2252	0.0698019	3	3	2	2	2	3	2	2		2	2	2	2	1	1	2	1	3	1	2	3	2	2	2	2	2	2	2
chr14	21086689	21086694	T	['5.0', '6.0', '7.0', '8.0', '9.0']	NK	ENSG00000165795	NDRG2	0.00115089	-0.0804894	0.02476	3	3	2	2	2		2	2	3	2	2	2	2	1	1	2	1	3	1	2	3	2	2	2	2	2	2	2
chr14	35566867	35566884	AT	['8.5', '9.0', '10.0']	CD16_Mono	ENSG00000174373	RALGAPA1	6.62329e-06	-0.479363	0.106396	4	5	3	2	2	5	2	2	3	2	2	3	3	3	2	2	2	3		2	2	2	2	2	2	2	2	2
chr14	35648465	35648479	A	['13.0', '14.0', '15.0', '16.0']	NK	ENSG00000174373	RALGAPA1	6.0275e-06	0.178229	0.039384	5	4	3	2	2		2	2	3	2	2	3	3	3	2	2	2	4	5	2	2	2	2	2	2	2	2	2
chr14	35755189	35755202	A	['12.0', '13.0', '14.0', '18.0']	CD4_TEM	ENSG00000174373	RALGAPA1	4.58313e-06	-0.323681	0.0706261	3	3		2	2	3	2	2	3	2	2	3	3	3	2	2	2	3	3	2	2	2	2	2	2	2	2	2
chr14	35831920	35831934	A	['13.0', '14.0', '15.0', '33.0']	B_naive	ENSG00000174373	RALGAPA1	2.89262e-06	-0.152841	0.0326703	3	3	3	2	2	3	2	2	3	2	2	4	3		2	2	2	3	3	2	2	2	2	2	2	2	2	2
chr14	61320598	61320625	AAC	['8.0', '9.0', '10.0', '11.0', '12.0', '13.0']	CD4_TCM	ENSG00000027075	PRKCH	1.94365e-10	0.0843013	0.013243		3	3	2	2	3	2	2	4	2	2	3	2	3	2	3	2	3	2	2	2	2	2	2	4	2	2	2
chr14	61406196	61406206	A	['9.0', '10.0']	CD4_Naive	ENSG00000027075	PRKCH	6.26719e-08	0.160831	0.029723	3		3	2	2	3	2	2	3	2	2	3	2	3	2	3	2	3	2	2	2	2	2	2	3	2	2	2
chr14	61440925	61440935	T	['10.0', '11.0', '12.0', '13.0']	NK	ENSG00000027075	PRKCH	1.54609e-07	0.161724	0.0308223	3	3	3	2	2		2	2	3	2	2	3	2	3	2	3	2	3	2	2	2	2	2	2	3	2	2	2
chr14	61248750	61248798	ATGT	['6.0', '7.0', '8.0', '9.0', '10.0', '11.0', '12.0', '13.0', '14.0', '15.0']	MAIT	ENSG00000027075	PRKCH	1.40642e-05	0.0459419	0.0105787	4	3	3	2	2	3	2	2	4	2	2	3	2	3	2	3	2	3	2	2	2	2	2	2		2	2	2
chr14	61352642	61352658	AGAA	['3.0', '4.0', '5.0', '6.0']	CD14_Mono	ENSG00000027075	PRKCH	1.4716e-05	-0.235061	0.0542503	3	3	3	2	2	3	2	2	3	2	2	3	2	3	2	3	2		2	2	2	2	2	2	3	2	2	2
chr14	61298711	61298734	TTTTTG	['3.83', '4.0']	B_naive	ENSG00000027075	PRKCH	1.74691e-05	4.17466	0.97198	3	3	3	2	2	3	2	2	3	2	2	3	2		2	3	2	3	2	2	2	2	2	2	3	2	2	2
chr14	92155770	92155783	A	['12.0', '13.0', '14.0']	CD8_TCM	ENSG00000183648	NDUFB1	0.000542653	0.0867432	0.0250792	5	4	2	2	2	3	2	2	2		2	5	2	4	2	5	2	3	5	2	2	2	2	2	2	2	2	2
chr14	92115412	92115422	A	['8.0', '9.0', '10.0']	CD16_Mono	ENSG00000183648	NDUFB1	0.000644117	-0.0808467	0.0236926	4	5	2	2	2	3	2	2	2	5	2	3	2	4	2	4	2	3		2	2	2	2	2	2	2	2	2
chr14	61248750	61248798	ATGT	['6.0', '7.0', '8.0', '9.0', '10.0', '11.0', '12.0', '13.0', '14.0', '15.0']	CD8_TEM	ENSG00000027075	PRKCH	6.6528e-05	0.0346364	0.00868435	4	3	3	2	2	3	2	2		2	2	3	2	3	2	3	2	3	2	2	2	2	2	2	4	2	2	2
chr14	67173864	67173873	A	['9.0', '10.0', '11.0']	B_memory	ENSG00000171723	GPHN	2.77594e-06	0.202646	0.0432382	3	3	3	2	2	3	2	2	3	3	2	3	3	2		3	2	2	2	2	2	2	2	3	3	2	2	2
chr14	61621208	61621237	TG	['11.0', '12.0', '13.0', '14.5', '15.0', '16.0', '17.0', '18.0', '19.0']	B_intermediate	ENSG00000027075	PRKCH	0.000134205	0.0350167	0.00917001	3	3	3	2	2	3	2	2	3	2	2	3	2	3	2		2	3	2	2	2	2	2	2	3	2	2	2
chr14	61152390	61152407	A	['16.0', '17.0', '18.0', '19.0']	CD8_Naive	ENSG00000027075	PRKCH	0.000313724	-0.111876	0.0310447	3	3	3	2	2	3	2	2	3	2	2		2	3	2	3	2	3	2	2	2	2	2	2	3	2	2	2
chr14	35759592	35759608	A	['15.0', '16.0', '17.0', '18.0']	CD14_Mono	ENSG00000174373	RALGAPA1	1.18375e-06	0.177953	0.0366284	3	4	3	2	2	4	2	2	3	2	2	3	3	3	2	2	2		3	2	2	2	2	2	2	2	2	2
chr14	35566868	35566884	AT	['7.0', '8.0', '9.0']	CD4_TCM	ENSG00000174373	RALGAPA1	2.83345e-10	-0.324262	0.051408		5	3	2	2	5	2	2	3	2	2	3	3	3	2	2	2	3	4	2	2	2	2	2	2	2	2	2
chr14	35546454	35546475	AAT	['6.0', '7.0', '8.0']	CD4_Naive	ENSG00000174373	RALGAPA1	2.75097e-11	0.284576	0.0427334	5		3	2	2	4	2	2	3	2	2	3	3	3	2	2	2	4	5	2	2	2	2	2	2	2	2	2
chr14	76714748	76714767	T	['16.0', '17.0', '18.0', '19.0', '20.0', '21.0', '22.0', '30.0', '32.0']	cDC2	ENSG00000258569	VASH1-DT	4.44635e-11	0.117588	0.0178478	1	1	1	1	1	1	1	1	1	1	1	1	1	1	1	1	1	1	5	2		1	1	1	1	2	1	1
chr14	76732191	76732203	A	['12.0', '13.0', '14.0', '15.0', '30.0']	CD16_Mono	ENSG00000258569	VASH1-DT	4.28248e-43	-0.263947	0.0191787	1	1	1	1	1	1	1	1	1	1	1	1	1	1	1	1	1	1		2	5	1	1	1	1	2	1	1
chr14	73576919	73576936	TTCTT	['2.0', '3.4', '4.0']	CD4_TCM	ENSG00000119673	ACOT2	1.32558e-44	0.258636	0.0184588		4	4	2	2	5	2	2	4	3	2	3	2	4	4	4	2	3	2	2	3	2	2	4	3	2	2	2
chr14	73576919	73576936	TTCTT	['2.0', '3.4', '4.0']	CD4_Naive	ENSG00000119673	ACOT2	5.00628e-27	0.218172	0.0202658	4		4	2	2	5	2	2	4	3	2	3	2	4	4	4	2	3	2	2	3	2	2	4	3	2	2	2
chr14	73568565	73568576	A	['10.0', '11.0', '12.0']	CD8_TEM	ENSG00000119673	ACOT2	7.18963e-27	0.372663	0.0347239	4	4	4	2	2	4	2	2		3	2	3	2	4	4	4	2	3	2	2	3	2	2	4	4	2	2	2
chr14	21013787	21013803	AC	['8.0', '9.0', '10.0']	cDC2	ENSG00000165795	NDRG2	6.53914e-11	0.500956	0.0767059	3	3	2	2	2	3	2	2	3	2	2	2	2	1	1	2	1	3	1	2		2	2	2	2	2	2	2
chr14	73568565	73568576	A	['10.0', '11.0', '12.0']	B_naive	ENSG00000119673	ACOT2	3.64872e-21	0.342121	0.036233	4	4	4	2	2	4	2	2	4	3	2	3	2		4	4	2	3	2	2	3	2	2	4	4	2	2	2
chr14	21086382	21086393	T	['10.0', '11.0']	CD14_Mono	ENSG00000165795	NDRG2	3.41419e-09	0.192999	0.0326545	3	3	2	2	2	3	2	2	3	2	2	2	2	1	1	2	1		1	2	3	2	2	2	2	2	2	2
chr14	20980678	20980690	AAC	['3.0', '4.0', '5.0']	CD4_Naive	ENSG00000165795	NDRG2	0.000135336	-0.34567	0.0905716	5		2	2	2	3	2	2	3	2	2	2	2	1	1	2	1	3	1	2	3	2	2	2	2	2	2	2
chr14	61486668	61486684	TTTC	['3.0', '4.0', '5.0', '6.0']	CD4_TEM	ENSG00000027075	PRKCH	0.000173203	0.0826778	0.0220169	3	3		2	2	3	2	2	3	2	2	3	2	3	2	3	2	3	2	2	2	2	2	2	3	2	2	2
chr14	92775903	92775917	T	['13.0', '14.0', '15.0', '16.0', '22.0']	CD4_TCM	ENSG00000100600	LGMN	3.28889e-05	-0.200882	0.0483765		3	1	1	2	3	2	2	3	2	2	2	2	3	3	3	2	3	2	2	3	3	2	2	2	2	2	2
chr14	36400378	36400387	A	['9.0', '10.0', '11.0']	CD8_TEM	ENSG00000151332	MBIP	5.51359e-24	-0.532095	0.0526817	4	4	4	2	2	4	4	2		4	2	4	4	4	4	4	2	2	2	2	2	2	2	3	4	2	2	2
chr14	92692334	92692344	TG	['4.0', '5.0']	CD8_TEM	ENSG00000100600	LGMN	1.19013e-05	-0.175082	0.0399785	3	3	1	1	2	3	2	2		2	2	2	2	3	3	3	2	3	2	2	3	3	2	2	2	2	2	2
chr14	72953783	72953829	TG	['12.0', '13.0', '14.0', '15.0', '16.0', '17.0', '18.0', '19.0', '20.0', '21.0', '22.0', '23.0', '24.0', '25.0', '26.0', '27.0', '28.0', '32.0', '36.0']	NK	ENSG00000119599	DCAF4	2.16306e-31	0.0691796	0.0059356	4	4	4	4	2		3	3	4	3	2	4	3	4	4	3	2	3	3	2	3	2	2	3	3	2	2	2
chr14	72953783	72953829	TG	['12.0', '13.0', '14.0', '15.0', '16.0', '17.0', '18.0', '19.0', '20.0', '21.0', '22.0', '23.0', '24.0', '25.0', '26.0', '27.0', '28.0', '32.0', '36.0']	CD8_TEM	ENSG00000119599	DCAF4	6.16738e-34	0.0737052	0.00606923	4	4	4	4	2	4	3	3		3	2	4	3	4	4	3	2	3	3	2	3	2	2	3	3	2	2	2
chr14	72953783	72953829	TG	['12.0', '13.0', '14.0', '15.0', '16.0', '17.0', '18.0', '19.0', '20.0', '21.0', '22.0', '23.0', '24.0', '25.0', '26.0', '27.0', '28.0', '32.0', '36.0']	CD4_Naive	ENSG00000119599	DCAF4	5.10256e-34	0.0734093	0.00603716	4		4	4	2	4	3	3	4	3	2	4	3	4	4	3	2	3	3	2	3	2	2	3	3	2	2	2
chr14	72953783	72953829	TG	['12.0', '13.0', '14.0', '15.0', '16.0', '17.0', '18.0', '19.0', '20.0', '21.0', '22.0', '23.0', '24.0', '25.0', '26.0', '27.0', '28.0', '32.0', '36.0']	B_naive	ENSG00000119599	DCAF4	1.02189e-43	0.0865482	0.00624188	4	4	4	4	2	4	3	3	4	3	2	4	3		4	3	2	3	3	2	3	2	2	3	3	2	2	2
chr14	72953783	72953829	TG	['12.0', '13.0', '14.0', '15.0', '16.0', '17.0', '18.0', '19.0', '20.0', '21.0', '22.0', '23.0', '24.0', '25.0', '26.0', '27.0', '28.0', '32.0', '36.0']	CD4_TCM	ENSG00000119599	DCAF4	6.08091e-55	0.0910463	0.00583201		4	4	4	2	4	3	3	4	3	2	4	3	4	4	3	2	3	3	2	3	2	2	3	3	2	2	2
chr14	103064583	103064613	AC	['11.0', '12.0', '13.0', '14.0', '15.0', '16.0', '17.0']	CD4_TCM	ENSG00000198752	CDC42BPB	4.65479e-23	0.153171	0.0154893		4	2	1	2	1	1	2	1	3	2	4	5	3	3	2	2	4	3	2	3	2	1	1	1	2	2	2
chr14	103064583	103064613	AC	['11.0', '12.0', '13.0', '14.0', '15.0', '16.0', '17.0']	CD4_Naive	ENSG00000198752	CDC42BPB	8.23793e-17	0.128097	0.015382	4		2	1	2	1	1	2	1	3	2	4	5	3	3	2	2	4	3	2	3	2	1	1	1	2	2	2
chr14	103023168	103023185	T	['16.0', '17.0', '18.0', '19.0', '22.0']	B_naive	ENSG00000198752	CDC42BPB	3.9389e-12	-0.216491	0.0311975	3	3	2	1	2	1	1	2	1	4	2	3	3		4	2	2	3	3	2	3	2	1	1	1	2	2	2
chr14	103064583	103064613	AC	['11.0', '12.0', '13.0', '14.0', '15.0', '16.0', '17.0']	CD8_Naive	ENSG00000198752	CDC42BPB	3.56061e-08	0.0890678	0.0161608	4	4	2	1	2	1	1	2	1	3	2		5	3	3	2	2	4	3	2	3	2	1	1	1	2	2	2
chr14	102854801	102854820	T	['16.0', '17.0', '18.0', '19.0', '20.0', '21.0', '22.0', '29.0']	cDC2	ENSG00000198752	CDC42BPB	5.2756e-06	0.1092	0.0239815	3	3	2	1	2	1	1	2	1	3	2	3	3	3	3	2	2	3	3	2		2	1	1	1	2	2	2
chr14	103064583	103064613	AC	['11.0', '12.0', '13.0', '14.0', '15.0', '16.0', '17.0']	CD14_Mono	ENSG00000198752	CDC42BPB	3.84278e-05	0.0629605	0.0152938	4	4	2	1	2	1	1	2	1	3	2	4	5	3	3	2	2		3	2	3	2	1	1	1	2	2	2
chr14	90236190	90236205	TTTC	['0.0', '1.0', '2.0', '3.75', '4.0']	CD14_Mono	ENSG00000119720	NRDE2	0.000455854	0.312325	0.0890972	3	3	2	2	2	3	2	2	3	4	2	2	2	3	2	4	2		2	2	2	2	2	2	2	2	2	2
chr14	90285270	90285289	A	['18.0', '19.0', '20.0', '21.0', '22.0', '24.0', '26.0', '32.0', '36.0']	B_naive	ENSG00000119720	NRDE2	0.000269262	-0.0890078	0.0244312	3	3	2	2	2	3	2	2	3	3	2	2	2		2	3	2	3	2	2	2	2	2	2	2	2	2	2
chr14	90268191	90268203	T	['9.0', '11.0', '12.0', '13.0']	CD8_TCM	ENSG00000119720	NRDE2	5.51892e-05	0.114502	0.0283948	3	3	2	2	2	3	2	2	3		2	2	2	3	2	4	2	4	2	2	2	2	2	2	2	2	2	2
chr14	90220729	90220752	A	['18.0', '19.0', '20.0', '21.0', '22.0', '23.0', '24.0', '25.0', '26.0', '33.0', '34.0', '35.0', '37.0', '38.0']	B_intermediate	ENSG00000119720	NRDE2	1.09456e-05	0.0312217	0.00709972	3	3	2	2	2	3	2	2	3	4	2	2	2	3	2		2	4	2	2	2	2	2	2	2	2	2	2
chr14	90271892	90271911	T	['14.0', '15.0', '18.0', '19.0', '20.0', '21.0']	CD4_Naive	ENSG00000119720	NRDE2	2.13607e-07	0.0367317	0.00708138	4		2	2	2	4	2	2	4	3	2	2	2	3	2	3	2	3	2	2	2	2	2	2	2	2	2	2
chr14	90271892	90271911	T	['14.0', '15.0', '18.0', '19.0', '20.0', '21.0']	NK	ENSG00000119720	NRDE2	1.18146e-07	0.0315899	0.00596447	4	4	2	2	2		2	2	4	3	2	2	2	3	2	3	2	3	2	2	2	2	2	2	2	2	2	2
chr14	24197447	24197460	T	['12.0', '13.0', '14.0', '15.0']	CD4_TCM	ENSG00000278784	ENSG00000278784	8.506e-10	0.27204	0.0443409		3	2	2	2	3	2	2	3	2	2	3	2	2	2	2	2	2	3	2	2	2	2	2	2	2	2	2
chr14	90271892	90271911	T	['14.0', '15.0', '18.0', '19.0', '20.0', '21.0']	CD8_TEM	ENSG00000119720	NRDE2	8.56939e-10	0.0374787	0.00610999	4	4	2	2	2	4	2	2		3	2	2	2	3	2	3	2	3	2	2	2	2	2	2	2	2	2	2
chr14	24246405	24246419	A	['13.0', '14.0', '15.0', '16.0', '17.0']	CD4_Naive	ENSG00000278784	ENSG00000278784	3.47429e-08	-0.246114	0.0446207	3		2	2	2	4	2	2	3	2	2	4	2	2	2	2	2	2	3	2	2	2	2	2	2	2	2	2
chr14	24161932	24161952	TTG	['5.0', '6.67', '7.0']	CD16_Mono	ENSG00000278784	ENSG00000278784	2.25822e-05	-0.718774	0.169614	3	3	2	2	2	3	2	2	3	2	2	3	2	2	2	2	2	2		2	2	2	2	2	2	2	2	2
chr14	75104167	75104182	T	['14.0', '15.0', '16.0', '26.0']	NK_CD56bright	ENSG00000258646	ENSG00000258646	1.79445e-05	0.132928	0.0309925	5	5	4	2	2	5		2	5	2	1	5	5	5	2	5	2	1	1	2	2	2	2	2	2	1	2	2
chr14	75029984	75029996	A	['11.0', '12.0', '13.0']	CD8_TEM	ENSG00000258646	ENSG00000258646	3.28074e-16	-0.258245	0.0316379	4	4	5	2	2	4	5	2		2	1	4	4	4	2	4	2	1	1	2	2	2	2	2	2	1	2	2
chr14	74990508	74990534	TG	['9.0', '10.0', '11.0', '12.0', '13.0', '14.0', '15.0']	CD4_Naive	ENSG00000258646	ENSG00000258646	1.52058e-16	-0.126645	0.0153419	4		5	2	2	4	5	2	4	2	1	4	4	4	2	4	2	1	1	2	2	2	2	2	2	1	2	2
chr14	75029984	75029996	A	['11.0', '12.0', '13.0']	NK	ENSG00000258646	ENSG00000258646	3.13752e-28	-0.334897	0.0303961	4	4	5	2	2		5	2	4	2	1	4	4	4	2	4	2	1	1	2	2	2	2	2	2	1	2	2
chr14	75029984	75029996	A	['11.0', '12.0', '13.0']	CD4_TCM	ENSG00000258646	ENSG00000258646	4.82058e-33	-0.370275	0.0309214		4	5	2	2	4	5	2	4	2	1	4	4	4	2	4	2	1	1	2	2	2	2	2	2	1	2	2
chr14	22923494	22923531	ATTT	['7.0', '8.0', '9.25', '10.0', '11.0', '12.0', '13.0', '14.0']	cDC2	ENSG00000100461	RBM23	3.22644e-05	-0.0875676	0.0210658	3	3	2	2	2	4	2	2	3	2	2	2	2	3	4	3	2	4	4	2		2	2	2	2	2	2	2
chr14	23005137	23005149	A	['11.0', '12.0', '13.0']	B_intermediate	ENSG00000100461	RBM23	9.08047e-12	-0.718242	0.105308	4	4	2	2	2	3	2	2	4	2	2	2	2	4	3		2	3	3	2	3	2	2	2	2	2	2	2
chr14	22923494	22923531	ATTT	['7.0', '8.0', '9.25', '10.0', '11.0', '12.0', '13.0', '14.0']	CD16_Mono	ENSG00000100461	RBM23	7.28011e-12	-0.138989	0.0202843	3	3	2	2	2	4	2	2	3	2	2	2	2	3	4	3	2	4		2	4	2	2	2	2	2	2	2
chr14	22923494	22923531	ATTT	['7.0', '8.0', '9.25', '10.0', '11.0', '12.0', '13.0', '14.0']	CD14_Mono	ENSG00000100461	RBM23	7.06402e-12	-0.133746	0.0195069	3	3	2	2	2	4	2	2	3	2	2	2	2	3	4	3	2		4	2	4	2	2	2	2	2	2	2
chr14	22923494	22923531	ATTT	['7.0', '8.0', '9.25', '10.0', '11.0', '12.0', '13.0', '14.0']	B_memory	ENSG00000100461	RBM23	2.16327e-12	-0.129688	0.0184647	3	3	2	2	2	4	2	2	3	2	2	2	2	3		3	2	4	4	2	4	2	2	2	2	2	2	2
chr14	23005137	23005149	A	['11.0', '12.0', '13.0']	CD4_Naive	ENSG00000100461	RBM23	2.92872e-15	-0.683885	0.0866346	4		2	2	2	3	2	2	4	2	2	2	2	4	3	4	2	3	3	2	3	2	2	2	2	2	2	2
chr14	23005137	23005149	A	['11.0', '12.0', '13.0']	CD8_TEM	ENSG00000100461	RBM23	2.69711e-17	-0.701508	0.0829305	4	4	2	2	2	3	2	2		2	2	2	2	4	3	4	2	3	3	2	3	2	2	2	2	2	2	2
chr14	23005137	23005149	A	['11.0', '12.0', '13.0']	B_naive	ENSG00000100461	RBM23	1.62832e-18	-0.781939	0.0890546	4	4	2	2	2	3	2	2	4	2	2	2	2		3	4	2	3	3	2	3	2	2	2	2	2	2	2
chr14	23005137	23005149	A	['11.0', '12.0', '13.0']	CD4_TCM	ENSG00000100461	RBM23	8.1684e-29	-0.629529	0.0565194		4	2	2	2	3	2	2	4	2	2	2	2	4	3	4	2	3	3	2	3	2	2	2	2	2	2	2
chr14	22923494	22923531	ATTT	['7.0', '8.0', '9.25', '10.0', '11.0', '12.0', '13.0', '14.0']	NK	ENSG00000100461	RBM23	4.62517e-33	-0.186981	0.0156102	3	3	2	2	2		2	2	3	2	2	2	2	3	4	3	2	4	4	2	4	2	2	2	2	2	2	2
chr14	24250179	24250193	AG	['6.0', '7.0', '8.0', '9.0', '10.0', '11.0']	NK	ENSG00000278784	ENSG00000278784	0.00033822	-0.0654805	0.0182696	3	4	2	2	2		2	2	3	2	2	4	2	2	2	2	2	2	3	2	2	2	2	2	2	2	2	2
chr14	24140146	24140168	AT	['7.0', '8.0', '9.0', '10.0', '11.0', '12.0', '13.0']	CD8_TEM	ENSG00000278784	ENSG00000278784	5.42379e-05	-0.0706427	0.0175007	3	3	2	2	2	3	2	2		2	2	3	2	2	2	2	2	2	3	2	2	2	2	2	2	2	2	2
chr14	24250179	24250193	AG	['6.0', '7.0', '8.0', '9.0', '10.0', '11.0']	CD8_Naive	ENSG00000278784	ENSG00000278784	3.57667e-06	-0.0848466	0.0183073	3	4	2	2	2	4	2	2	3	2	2		2	2	2	2	2	2	3	2	2	2	2	2	2	2	2	2
chr14	74997755	74997773	A	['15.0', '16.0', '17.0', '18.0', '19.0', '36.0']	Treg	ENSG00000258646	ENSG00000258646	0.000127744	-0.0596653	0.0155753	4	4	5	2	2	4	5	2	4	2	1	4		4	2	4	2	1	1	2	2	2	2	2	2	1	2	2
chr14	90271892	90271911	T	['14.0', '15.0', '18.0', '19.0', '20.0', '21.0']	CD4_TCM	ENSG00000119720	NRDE2	7.51417e-10	0.0421131	0.00684224		4	2	2	2	4	2	2	4	3	2	2	2	3	2	3	2	3	2	2	2	2	2	2	2	2	2	2
chr14	77669167	77669179	A	['10.0', '11.0', '12.0', '13.0', '14.0', '15.0', '17.0', '23.0', '24.0', '26.0', '27.0', '28.0', '29.0', '30.0', '32.0']	cDC2	ENSG00000100601	ALKBH1	0.000169762	-0.0518062	0.0137774	3	3	3	2	2	3	3	2	3	3	2	3	3	3	3	3	2	3	2	2		2	2	2	2	2	2	2
chr14	77029636	77029657	T	['14.0', '16.0', '19.0', '20.0', '21.0']	CD4_Naive	ENSG00000273729	ENSG00000273729	0.00102258	-0.018854	0.00574075	3		2	2	2	4	2	2	3	2	2	2	2	2	2	2	2	2	2	1	3	2	2	2	2	1	2	2
chr14	25005807	25005819	A	['11.0', '12.0', '13.0', '14.0']	CD8_TEM	ENSG00000168952	STXBP6	5.46283e-13	-0.286763	0.039755	1	1	1	2	1	1	1	2		1	2	1	1	1	1	1	2	1	1	1	1	3	1	2	1	1	2	1
chr14	25142531	25142540	ATA	['0.0', '2.0', '3.0']	pDC	ENSG00000168952	STXBP6	6.17511e-06	-0.294213	0.0650869	1	1	1	2	1	1	1	2	3	1	2	1	1	1	1	1	2	1	1	1	1		1	2	1	1	2	1
chr14	73677884	73677916	TG	['11.0', '12.0', '13.0', '15.0', '16.0', '17.0', '18.0', '19.0', '20.0', '21.0', '22.0', '23.0', '24.0']	gdT	ENSG00000258603	ENSG00000258603	0.00038089	0.0160637	0.00452118	3	3	3	2	2	3	2	2	3	3	2	3	3	3	3	2	2	2	2	2	2	2	2		2	2	2	2
chr14	73511560	73511578	AAATA	['1.0', '2.0', '3.6', '4.0', '5.0', '6.0']	Treg	ENSG00000258603	ENSG00000258603	0.000129694	-0.117931	0.0308153	3	3	3	2	2	3	2	2	3	3	2	3		3	3	2	2	2	2	2	2	2	2	3	2	2	2	2
chr14	63701948	63701963	A	['14.0', '15.0', '16.0', '17.0', '19.0', '25.0']	CD4_Naive	ENSG00000126821	SGPP1	0.00239385	0.112984	0.0372092	4		3	2	2	2	2	2	3	2	2	2	4	4	3	3	2	4	3	2	2	2	2	2	2	2	2	2
chr14	63722574	63722585	ATT	['3.67', '4.0', '6.0']	B_naive	ENSG00000126821	SGPP1	0.00107854	0.15962	0.0488256	4	4	3	2	2	2	2	2	3	2	2	2	4		3	3	2	4	3	2	2	2	2	2	2	2	2	2
chr14	63804292	63804301	T	['9.0', '10.0', '11.0']	CD4_TEM	ENSG00000126821	SGPP1	0.000402856	0.3173	0.0896782	3	3		2	2	2	2	2	3	2	2	2	3	3	3	3	2	3	3	2	2	2	2	2	2	2	2	2
chr14	63743588	63743599	AG	['4.0', '5.5', '6.0', '7.0', '15.0', '18.0']	CD8_TEM	ENSG00000126821	SGPP1	0.000156678	-0.182778	0.048351	3	3	3	2	2	2	2	2		2	2	2	3	3	3	3	2	3	3	2	2	2	2	2	2	2	2	2
chr14	63717243	63717257	A	['13.0', '14.0', '15.0', '16.0']	CD14_Mono	ENSG00000126821	SGPP1	0.00013948	0.183695	0.0482255	4	4	3	2	2	2	2	2	3	2	2	2	4	4	3	3	2		3	2	2	2	2	2	2	2	2	2
chr14	63740683	63740707	TG	['10.0', '11.0', '12.0', '13.0', '14.0', '15.0']	B_intermediate	ENSG00000126821	SGPP1	7.64771e-05	-0.115594	0.029226	3	3	3	2	2	2	2	2	3	2	2	2	3	3	3		2	3	3	2	2	2	2	2	2	2	2	2
chr14	63701948	63701963	A	['14.0', '15.0', '16.0', '17.0', '19.0', '25.0']	Treg	ENSG00000126821	SGPP1	5.50848e-05	0.162963	0.040408	4	4	3	2	2	2	2	2	3	2	2	2		4	3	3	2	4	3	2	2	2	2	2	2	2	2	2
chr14	63814721	63814745	ATATATATATCC	['1.0', '2.0', '3.0', '4.0', '5.0', '6.0', '8.0']	B_memory	ENSG00000126821	SGPP1	2.55705e-05	0.179066	0.0425365	3	3	3	2	2	2	2	2	3	2	2	2	3	3		3	2	3	3	2	2	2	2	2	2	2	2	2
chr14	95687812	95687822	TGG	['3.33', '4.0']	B_naive	ENSG00000213231	TCL1B	9.0407e-14	-1.21607	0.163138	1	1	1	1	1	1	1	1	1	1	1	1	1		1	1	1	1	1	1	1	2	1	1	1	1	1	1
chr14	63767111	63767124	T	['13.0', '14.0']	CD16_Mono	ENSG00000126821	SGPP1	1.40043e-05	-0.174773	0.0402352	3	3	3	2	2	2	2	2	3	2	2	2	3	3	3	3	2	3		2	2	2	2	2	2	2	2	2
chr14	63667038	63667061	ATATATATTATATATAGTATATT	['1.0', '2.0', '3.0', '4.0']	CD4_TCM	ENSG00000126821	SGPP1	7.15522e-10	0.241308	0.0391567		4	3	2	2	2	2	2	3	2	2	2	4	4	3	3	2	4	3	2	2	2	2	2	2	2	2	2
chr14	73627819	73627833	T	['13.0', '14.0', '15.0']	CD8_TCM	ENSG00000258603	ENSG00000258603	5.62713e-05	-0.129593	0.0321736	3	3	3	2	2	3	2	2	3		2	3	3	3	3	2	2	2	2	2	2	2	2	3	2	2	2	2
chr14	76949514	76949535	T	['16.0', '18.0', '19.0', '20.0', '21.0', '22.0', '23.0', '24.0', '25.0', '26.0', '27.0', '28.0', '29.0', '30.0', '31.0', '32.0', '33.0', '34.0', '35.0', '37.0', '38.0', '39.0']	CD8_TEM	ENSG00000273729	ENSG00000273729	0.000201157	-0.033545	0.0090234	3	3	2	2	2	3	2	2		2	2	2	2	2	2	2	2	2	2	1	3	2	2	2	2	1	2	2
chr14	77792084	77792099	AT	['7.5', '8.0', '9.0', '10.0', '11.0', '12.0']	CD14_Mono	ENSG00000100601	ALKBH1	0.000519421	0.0803105	0.0231407	4	4	4	2	2	4	3	2	4	4	2	4	4	4	3	3	2		2	2	3	2	2	2	2	2	2	2
chr14	77006628	77006643	T	['15.0', '16.0', '17.0', '18.0']	CD4_TCM	ENSG00000273729	ENSG00000273729	0.000142691	-0.0969575	0.0254919		3	2	2	2	3	2	2	3	2	2	2	2	2	2	2	2	2	2	1	3	2	2	2	2	1	2	2
chr14	77029636	77029657	T	['14.0', '16.0', '19.0', '20.0', '21.0']	NK	ENSG00000273729	ENSG00000273729	1.84671e-09	-0.0325721	0.00541898	3	4	2	2	2		2	2	3	2	2	2	2	2	2	2	2	2	2	1	3	2	2	2	2	1	2	2
chr14	77665219	77665245	ATAA	['6.5', '7.0', '8.0', '12.0']	B_memory	ENSG00000100601	ALKBH1	0.000138161	-0.151661	0.0397909	3	3	3	2	2	3	3	2	3	3	2	3	3	3		3	2	3	2	2	3	2	2	2	2	2	2	2
chr14	77719657	77719665	A	['4.0', '6.0', '8.0']	CD8_TCM	ENSG00000100601	ALKBH1	0.00011891	-0.102852	0.0267261	4	4	4	2	2	4	3	2	4		2	4	4	4	3	3	2	4	2	2	3	2	2	2	2	2	2	2
chr14	77792084	77792099	AT	['7.5', '8.0', '9.0', '10.0', '11.0', '12.0']	Treg	ENSG00000100601	ALKBH1	6.1544e-05	0.0958625	0.0239249	4	4	4	2	2	4	3	2	4	4	2	4		4	3	3	2	4	2	2	3	2	2	2	2	2	2	2
chr14	77619763	77619784	A	['20.0', '21.0', '22.0', '23.0']	B_intermediate	ENSG00000100601	ALKBH1	3.54506e-05	-0.135169	0.0326868	3	3	3	2	2	3	4	2	3	3	2	3	3	3	3		2	3	2	2	3	2	2	2	2	2	2	2
chr14	77755744	77755756	T	['12.0', '13.0']	B_naive	ENSG00000100601	ALKBH1	1.32717e-05	0.231173	0.0530752	4	4	4	2	2	4	3	2	4	4	2	4	4		3	3	2	4	2	2	3	2	2	2	2	2	2	2
chr14	77619763	77619784	A	['20.0', '21.0', '22.0', '23.0']	NK_CD56bright	ENSG00000100601	ALKBH1	3.25062e-06	-0.156819	0.0336932	3	3	3	2	2	3		2	3	3	2	3	3	3	3	4	2	3	2	2	3	2	2	2	2	2	2	2
chr14	77719657	77719665	A	['4.0', '6.0', '8.0']	CD4_TEM	ENSG00000100601	ALKBH1	2.49247e-06	-0.12874	0.0273406	4	4		2	2	4	3	2	4	4	2	4	4	4	3	3	2	4	2	2	3	2	2	2	2	2	2	2
chr14	103083571	103083592	T	['4.0', '12.0', '19.0', '20.0', '21.0', '22.0', '23.0', '24.0', '25.0', '26.0', '27.0', '28.0', '29.0', '30.0', '31.0', '32.0', '33.0', '34.0', '35.0', '36.0', '37.0', '38.0', '39.0', '40.0']	CD16_Mono	ENSG00000198752	CDC42BPB	0.000137397	0.0363062	0.00952216	3	3	2	1	2	1	1	2	1	3	2	3	3	3	3	2	2	3		2	3	2	1	1	1	2	2	2
chr14	103058992	103059001	AAT	['1.0', '2.0', '3.0', '4.0', '5.0', '6.0']	Treg	ENSG00000198752	CDC42BPB	0.000243668	-0.0601267	0.0163886	5	5	2	1	2	1	1	2	1	3	2	5		3	3	2	2	5	3	2	3	2	1	1	1	2	2	2
chr14	103058991	103059003	AAT	['2.0', '3.0', '4.0', '5.0', '6.0', '7.0']	Treg	ENSG00000198752	CDC42BPB	0.000243668	-0.0601267	0.0163886	5	5	2	1	2	1	1	2	1	3	2	5		3	3	2	2	5	3	2	3	2	1	1	1	2	2	2
chr14	103047903	103047913	A	['10.0', '11.0', '19.0', '20.0', '21.0', '22.0']	CD8_TCM	ENSG00000198752	CDC42BPB	0.000468704	-0.01129	0.00322753	3	3	2	1	2	1	1	2	1		2	3	3	4	4	2	2	3	3	2	3	2	1	1	1	2	2	2
chr14	103023168	103023185	T	['16.0', '17.0', '18.0', '19.0', '22.0']	B_memory	ENSG00000198752	CDC42BPB	0.00106154	-0.104006	0.0317702	3	3	2	1	2	1	1	2	1	4	2	3	3	4		2	2	3	3	2	3	2	1	1	1	2	2	2
chr14	77711194	77711230	AT	['4.0', '5.0', '6.0']	CD8_Naive	ENSG00000100601	ALKBH1	9.74143e-08	-0.284236	0.0533128	4	4	4	2	2	4	3	2	4	4	2		4	4	3	3	2	4	2	2	3	2	2	2	2	2	2	2
chr14	77690753	77690763	T	['9.0', '10.0', '11.0']	NK	ENSG00000100601	ALKBH1	3.04077e-09	-0.320151	0.0539941	4	4	4	2	2		3	2	4	4	2	4	4	4	3	3	2	4	2	2	3	2	2	2	2	2	2	2
chr14	77755744	77755756	T	['12.0', '13.0']	CD8_TEM	ENSG00000100601	ALKBH1	3.98988e-14	0.39863	0.0527196	4	4	4	2	2	4	3	2		4	2	4	4	4	3	3	2	4	2	2	3	2	2	2	2	2	2	2
chr14	77690753	77690763	T	['9.0', '10.0', '11.0']	CD4_TCM	ENSG00000100601	ALKBH1	9.89652e-29	-0.535736	0.0481726		4	4	2	2	4	3	2	4	4	2	4	4	4	3	3	2	4	2	2	3	2	2	2	2	2	2	2
chr14	77719657	77719665	A	['4.0', '6.0', '8.0']	CD4_Naive	ENSG00000100601	ALKBH1	1.52397e-33	-0.306064	0.0253577	4		4	2	2	4	3	2	4	4	2	4	4	4	3	3	2	4	2	2	3	2	2	2	2	2	2	2
chr14	76989436	76989452	T	['14.0', '15.0', '16.0', '17.0', '29.0', '30.0', '31.0', '33.0', '34.0']	cDC2	ENSG00000273729	ENSG00000273729	2.86783e-06	0.0919941	0.0196566	3	3	2	2	2	3	2	2	3	2	2	2	2	2	2	2	2	2	2	1		2	2	2	2	1	2	2
chr14	72953783	72953829	TG	['12.0', '13.0', '14.0', '15.0', '16.0', '17.0', '18.0', '19.0', '20.0', '21.0', '22.0', '23.0', '24.0', '25.0', '26.0', '27.0', '28.0', '32.0', '36.0']	B_memory	ENSG00000119599	DCAF4	1.57579e-18	0.0568773	0.00647501	4	4	4	4	2	4	3	3	4	3	2	4	3	4		3	2	3	3	2	3	2	2	3	3	2	2	2
chr14	72931263	72931281	T	['14.0', '15.0', '18.0', '19.0', '20.0', '21.0', '22.0', '23.0']	B_intermediate	ENSG00000119599	DCAF4	4.9154e-15	-0.112395	0.0143561	3	3	3	3	2	3	3	3	3	3	2	3	5	3	3		2	3	3	2	3	2	2	4	3	2	2	2
chr14	72936563	72936579	A	['15.0', '16.0', '17.0', '18.0', '22.0', '23.0', '25.0']	CD8_TCM	ENSG00000119599	DCAF4	2.00612e-13	0.20869	0.0283994	3	3	3	3	2	3	3	3	3		2	3	3	3	3	3	2	3	3	2	3	2	2	3	4	2	2	2
chr14	24204054	24204067	A	['12.0', '13.0', '14.0', '19.0', '20.0', '21.0', '22.0', '23.0', '24.0', '33.0']	CD4_Naive	ENSG00000254505	CHMP4A	1.17133e-08	-0.0256643	0.00449948	4		4	2	2	4	2	2	4	3	2	2	2	4	2	4	2	4	2	2	2	2	2	2	3	2	2	2
chr14	24204054	24204067	A	['12.0', '13.0', '14.0', '19.0', '20.0', '21.0', '22.0', '23.0', '24.0', '33.0']	NK	ENSG00000254505	CHMP4A	1.19309e-11	-0.0228157	0.00336463	4	4	4	2	2		2	2	4	3	2	2	2	4	2	4	2	4	2	2	2	2	2	2	3	2	2	2
chr14	24204054	24204067	A	['12.0', '13.0', '14.0', '19.0', '20.0', '21.0', '22.0', '23.0', '24.0', '33.0']	B_naive	ENSG00000254505	CHMP4A	1.06222e-11	-0.0325536	0.00478884	4	4	4	2	2	4	2	2	4	3	2	2	2		2	4	2	4	2	2	2	2	2	2	3	2	2	2
chr14	24204054	24204067	A	['12.0', '13.0', '14.0', '19.0', '20.0', '21.0', '22.0', '23.0', '24.0', '33.0']	CD4_TCM	ENSG00000254505	CHMP4A	1.09895e-13	-0.02137	0.00287678		4	4	2	2	4	2	2	4	3	2	2	2	4	2	4	2	4	2	2	2	2	2	2	3	2	2	2
chr14	93224372	93224396	T	['14.0', '16.0', '17.0', '18.0', '19.0', '20.0', '21.0', '22.0', '23.0', '24.0', '25.0', '26.0', '27.0', '28.0', '29.0', '30.0', '31.0', '32.0', '33.0', '34.0', '35.0']	CD4_Naive	ENSG00000012963	UBR7	1.16676e-06	-0.027725	0.00570333	3		2	2	2	3	2	2	3	2	2	2	3	2	3	3	2	3	3	2	2	2	2	2	2	2	2	2
chr14	93185868	93185883	T	['15.0', '16.0', '17.0', '18.0', '29.0', '30.0']	CD16_Mono	ENSG00000012963	UBR7	3.94355e-05	-0.0832237	0.0202453	3	3	2	2	2	3	2	2	3	2	2	2	3	2	3	3	2	3		2	2	2	2	2	2	2	2	2
chr14	93219973	93219986	A	['13.0', '14.0', '15.0']	CD14_Mono	ENSG00000012963	UBR7	6.28471e-05	-0.117726	0.0294177	3	3	2	2	2	3	2	2	3	2	2	2	3	2	3	3	2		3	2	2	2	2	2	2	2	2	2
chr14	93198376	93198388	A	['11.0', '12.0', '13.0']	Treg	ENSG00000012963	UBR7	8.3172e-05	-0.362083	0.0920143	3	3	2	2	2	3	2	2	3	2	2	2		2	3	3	2	3	3	2	2	2	2	2	2	2	2	2
chr14	93116911	93116921	A	['6.0', '10.0', '11.0']	CD8_TEM	ENSG00000012963	UBR7	0.00054064	-0.0322641	0.00932551	3	3	2	2	2	3	2	2		2	2	2	3	2	3	3	2	3	3	2	2	2	2	2	2	2	2	2
chr14	93258200	93258220	TG	['8.0', '10.0', '11.0', '12.0']	NK	ENSG00000012963	UBR7	0.000787034	0.148921	0.0443572	3	3	2	2	2		2	2	3	2	2	2	3	2	3	3	2	3	3	2	2	2	2	2	2	2	2	2
chr14	24443285	24443297	T	['12.0', '13.0', '14.0', '15.0', '16.0']	CD4_Naive	ENSG00000100445	SDR39U1	9.04522e-31	0.192944	0.0167304	4		5	2	2	5	2	2	5	2	2	4	5	4	4	5	2	4	2	2	5	2	2	5	2	2	2	2
chr14	24443285	24443297	T	['12.0', '13.0', '14.0', '15.0', '16.0']	CD4_TCM	ENSG00000100445	SDR39U1	3.64964e-30	0.19273	0.0168886		4	5	2	2	5	2	2	5	2	2	4	5	4	4	5	2	4	2	2	5	2	2	5	2	2	2	2
chr14	24450343	24450358	T	['13.0', '14.0', '15.0', '16.0', '17.0', '24.0']	NK	ENSG00000100445	SDR39U1	6.58707e-26	-0.346283	0.0328993	5	5	4	2	2		2	2	4	2	2	5	4	5	5	4	2	5	2	2	4	2	2	4	2	2	2	2
chr14	24450343	24450358	T	['13.0', '14.0', '15.0', '16.0', '17.0', '24.0']	CD8_TEM	ENSG00000100445	SDR39U1	9.96798e-26	-0.37432	0.0356955	5	5	4	2	2	4	2	2		2	2	5	4	5	5	4	2	5	2	2	4	2	2	4	2	2	2	2
chr14	24450346	24450358	T	['12.0', '13.0', '14.0', '15.0', '16.0', '26.0']	CD4_TEM	ENSG00000100445	SDR39U1	8.26621e-08	-0.190671	0.0355648	5	5		2	2	4	2	2	4	2	2	5	4	5	5	4	2	5	2	2	4	2	2	4	2	2	2	2
chr14	24450343	24450358	T	['13.0', '14.0', '15.0', '16.0', '17.0', '24.0']	B_intermediate	ENSG00000100445	SDR39U1	1.12682e-07	-0.203466	0.0383538	5	5	4	2	2	4	2	2	4	2	2	5	4	5	5		2	5	2	2	4	2	2	4	2	2	2	2
chr14	24443285	24443297	T	['12.0', '13.0', '14.0', '15.0', '16.0']	B_naive	ENSG00000100445	SDR39U1	3.90001e-07	0.0888792	0.0175174	4	4	5	2	2	5	2	2	5	2	2	4	5		4	5	2	4	2	2	5	2	2	5	2	2	2	2
chr14	24204054	24204067	A	['12.0', '13.0', '14.0', '19.0', '20.0', '21.0', '22.0', '23.0', '24.0', '33.0']	CD8_TEM	ENSG00000254505	CHMP4A	3.03556e-07	-0.0201565	0.00393587	4	4	4	2	2	4	2	2		3	2	2	2	4	2	4	2	4	2	2	2	2	2	2	3	2	2	2
chr14	24450343	24450358	T	['13.0', '14.0', '15.0', '16.0', '17.0', '24.0']	Treg	ENSG00000100445	SDR39U1	4.90474e-07	-0.188795	0.0375338	5	5	4	2	2	4	2	2	4	2	2	5		5	5	4	2	5	2	2	4	2	2	4	2	2	2	2
chr14	24204054	24204067	A	['12.0', '13.0', '14.0', '19.0', '20.0', '21.0', '22.0', '23.0', '24.0', '33.0']	CD4_TEM	ENSG00000254505	CHMP4A	4.57065e-05	-0.0176059	0.00431881	4	4		2	2	4	2	2	4	3	2	2	2	4	2	4	2	4	2	2	2	2	2	2	3	2	2	2
chr14	24204054	24204067	A	['12.0', '13.0', '14.0', '19.0', '20.0', '21.0', '22.0', '23.0', '24.0', '33.0']	B_intermediate	ENSG00000254505	CHMP4A	9.37336e-05	-0.0197284	0.00505046	4	4	4	2	2	4	2	2	4	3	2	2	2	4	2		2	4	2	2	2	2	2	2	3	2	2	2
chr14	20369872	20369886	T	['13.0', '14.0', '15.0']	NK	ENSG00000129484	PARP2	9.32001e-05	-0.13012	0.0332987	3	3	2	2	2		2	2	3	2	2	2	2	3	3	2	2	2	2	2	3	2	2	2	2	2	2	2
chr14	20342185	20342194	T	['9.0', '13.0', '20.0', '22.0']	CD4_Naive	ENSG00000129484	PARP2	2.52362e-05	-0.0500417	0.0118788	5		2	2	2	3	2	2	5	2	2	2	2	4	3	2	2	2	2	2	3	2	2	2	2	2	2	2
chr14	20342185	20342194	T	['9.0', '13.0', '20.0', '22.0']	B_naive	ENSG00000129484	PARP2	4.59683e-07	-0.0607199	0.0120418	5	4	2	2	2	3	2	2	5	2	2	2	2		3	2	2	2	2	2	3	2	2	2	2	2	2	2
chr14	20317403	20317415	A	['11.0', '12.0']	CD4_TCM	ENSG00000129484	PARP2	9.12738e-10	0.342449	0.0559195		5	2	2	2	3	2	2	4	2	2	2	2	5	3	2	2	2	2	2	3	2	2	2	2	2	2	2
chr14	53146495	53146511	A	['16.0', '17.0', '18.0', '27.0', '29.0']	CD8_Naive	ENSG00000100523	DDHD1	0.000112268	0.133055	0.0344486	5	4	2	2	2	3	3	2	2	2	2		3	4	3	4	2	2	2	2	2	2	2	2	2	2	2	2
chr14	53077656	53077674	TTTTTG	['1.0', '2.0', '3.0', '4.0']	CD4_TCM	ENSG00000100523	DDHD1	0.000767256	-0.0980392	0.0291407		4	2	2	2	5	4	2	2	2	2	5	5	5	4	5	2	2	2	2	2	2	2	2	2	2	2	2
chr14	77480302	77480318	A	['14.0', '15.0', '16.0', '17.0', '19.0', '28.0', '29.0', '30.0']	gdT	ENSG00000165555	NOXRED1	4.07833e-05	0.0664808	0.016203	3	3	3	2	2	1	1	2	3	2	2	2	2	2	2	3	2	2	2	2	2	2	2		2	2	2	2
chr14	77407867	77407885	T	['15.0', '16.0', '17.0', '18.0', '19.0', '20.0', '21.0', '22.0']	CD8_TEM	ENSG00000165555	NOXRED1	0.000117259	0.0386288	0.0100288	4	4	3	2	2	1	1	2		2	2	2	2	2	2	3	2	2	2	2	2	2	2	3	2	2	2	2
chr14	77496186	77496203	A	['16.0', '17.0', '18.0', '19.0', '37.0']	CD4_TEM	ENSG00000165555	NOXRED1	0.000680864	-0.0836366	0.0246195	3	3		2	2	1	1	2	3	2	2	2	2	2	2	3	2	2	2	2	2	2	2	3	2	2	2	2
chr14	77435415	77435429	A	['14.0', '15.0', '16.0', '17.0', '18.0']	B_intermediate	ENSG00000165555	NOXRED1	0.000742108	0.0551123	0.0163367	3	3	3	2	2	1	1	2	3	2	2	2	2	2	2		2	2	2	2	2	2	2	3	2	2	2	2
chr14	103559000	103559013	T	['12.0', '13.0', '14.0']	CD16_Mono	ENSG00000166165	CKB	4.34461e-13	-0.207753	0.0286778	1	1	1	1	2	1	1	2	1	1	2	1	1	1	1	1	2	2		2	2	1	1	1	1	1	3	1
chr14	103462033	103462053	A	['16.0', '17.0', '18.0', '19.0']	HSPC	ENSG00000166165	CKB	1.84665e-07	-0.120446	0.0230998	1	1	1	1	2	1	1	2	1	1	2	1	1	1	1	1	2	2	3	2	2	1	1	1	1	1		1
chr14	93202267	93202280	A	['12.0', '13.0', '14.0', '16.0']	B_intermediate	ENSG00000012963	UBR7	4.36323e-13	-0.274362	0.0378754	3	3	2	2	2	3	2	2	3	2	2	2	3	2	4		2	3	3	2	2	2	2	2	2	2	2	2
chr14	93202267	93202280	A	['12.0', '13.0', '14.0', '16.0']	B_memory	ENSG00000012963	UBR7	1.21919e-11	-0.252534	0.0372583	3	3	2	2	2	3	2	2	3	2	2	2	3	2		4	2	3	3	2	2	2	2	2	2	2	2	2
chr14	93218421	93218434	AAT	['4.33', '5.0', '6.0', '7.0']	CD4_TCM	ENSG00000012963	UBR7	7.57538e-11	-0.2326	0.0357362		3	2	2	2	3	2	2	3	2	2	2	3	2	3	3	2	3	3	2	2	2	2	2	2	2	2	2
chr14	24214941	24214957	T	['15.0', '16.0', '17.0', '18.0', '19.0', '20.0']	CD8_TCM	ENSG00000254505	CHMP4A	0.000254165	0.127096	0.0347445	3	3	3	2	2	3	2	2	3		2	2	2	3	2	3	2	3	2	2	2	2	2	2	3	2	2	2
chr14	24204054	24204067	A	['12.0', '13.0', '14.0', '19.0', '20.0', '21.0', '22.0', '23.0', '24.0', '33.0']	CD14_Mono	ENSG00000254505	CHMP4A	0.000176422	-0.0167821	0.00447453	4	4	4	2	2	4	2	2	4	3	2	2	2	4	2	4	2		2	2	2	2	2	2	3	2	2	2
chr14	24221287	24221302	T	['13.0', '14.0', '15.0', '16.0', '17.0', '30.0']	MAIT	ENSG00000254505	CHMP4A	8.8188e-05	-0.172784	0.0440664	3	3	3	2	2	3	2	2	3	3	2	2	2	3	2	3	2	3	2	2	2	2	2	2		2	2	2
chr14	24443285	24443297	T	['12.0', '13.0', '14.0', '15.0', '16.0']	CD8_Naive	ENSG00000100445	SDR39U1	1.78012e-05	0.0785471	0.0183058	4	4	5	2	2	5	2	2	5	2	2		5	4	4	5	2	4	2	2	5	2	2	5	2	2	2	2
chr14	24450343	24450358	T	['13.0', '14.0', '15.0', '16.0', '17.0', '24.0']	cDC2	ENSG00000100445	SDR39U1	4.48909e-05	-0.15918	0.0390076	5	5	4	2	2	4	2	2	4	2	2	5	4	5	5	4	2	5	2	2		2	2	4	2	2	2	2
chr14	24443285	24443297	T	['12.0', '13.0', '14.0', '15.0', '16.0']	CD14_Mono	ENSG00000100445	SDR39U1	0.000130874	0.0681721	0.0178237	4	4	5	2	2	5	2	2	5	2	2	4	5	4	4	5	2		2	2	5	2	2	5	2	2	2	2
chr14	89629990	89630014	T	['22.0', '23.0', '24.0', '25.0']	CD4_Naive	ENSG00000053254	FOXN3	2.81532e-11	-0.170179	0.0255681	3		2	2	2	3	2	2	3	2	2	2	2	3	2	2	2	2	2	2	2	2	2	2	2	2	2	2
chr14	89436012	89436022	T	['10.0', '11.0', '12.0']	NK	ENSG00000053254	FOXN3	1.01466e-13	-0.214652	0.028855	3	3	2	2	2		2	2	3	2	2	2	2	3	2	2	2	2	2	2	2	2	2	2	2	2	2	2
chr14	75029984	75029996	A	['11.0', '12.0', '13.0']	B_intermediate	ENSG00000258646	ENSG00000258646	0.00256266	-0.0995833	0.03302	4	4	5	2	2	4	5	2	4	2	1	4	4	4	2		2	1	1	2	2	2	2	2	2	1	2	2
chr14	72955110	72955125	A	['15.0', '16.0', '17.0', '20.0', '21.0']	cDC2	ENSG00000119599	DCAF4	0.000135012	-0.0413775	0.01084	3	3	3	3	2	3	3	3	3	3	2	3	5	3	3	3	2	3	3	2		2	2	3	3	2	2	2
chr14	74997755	74997773	A	['15.0', '16.0', '17.0', '18.0', '19.0', '36.0']	CD8_Naive	ENSG00000258646	ENSG00000258646	0.00117666	-0.0501076	0.015444	4	4	5	2	2	4	5	2	4	2	1		4	4	2	4	2	1	1	2	2	2	2	2	2	1	2	2
chr14	75029984	75029996	A	['11.0', '12.0', '13.0']	B_naive	ENSG00000258646	ENSG00000258646	0.000148555	-0.123723	0.0326146	4	4	5	2	2	4	5	2	4	2	1	4	4		2	4	2	1	1	2	2	2	2	2	2	1	2	2
chr14	75104167	75104182	T	['14.0', '15.0', '16.0', '26.0']	CD4_TEM	ENSG00000258646	ENSG00000258646	0.00013878	0.11606	0.0304592	5	5		2	2	5	4	2	5	2	1	5	5	5	2	5	2	1	1	2	2	2	2	2	2	1	2	2
chr14	72936563	72936579	A	['15.0', '16.0', '17.0', '18.0', '22.0', '23.0', '25.0']	MAIT	ENSG00000119599	DCAF4	0.000117881	0.109261	0.0283758	3	3	3	3	2	3	3	3	3	4	2	3	3	3	3	3	2	3	3	2	3	2	2	3		2	2	2
chr14	72903967	72903982	A	['14.0', '15.0', '16.0']	CD16_Mono	ENSG00000119599	DCAF4	2.39283e-05	-0.1552	0.0367366	3	3	3	3	2	3	3	3	3	3	2	3	3	3	3	3	2	3		2	3	2	2	3	3	2	2	2
chr14	72919017	72919027	T	['10.0', '11.0']	CD14_Mono	ENSG00000119599	DCAF4	2.32299e-05	-0.272171	0.0643226	3	3	3	3	2	3	3	3	3	3	2	3	3	3	3	3	2		3	2	3	2	2	3	3	2	2	2
chr14	72931263	72931281	T	['14.0', '15.0', '18.0', '19.0', '20.0', '21.0', '22.0', '23.0']	gdT	ENSG00000119599	DCAF4	1.11893e-05	-0.0650731	0.0148135	3	3	3	3	2	3	3	3	3	3	2	3	5	3	3	4	2	3	3	2	3	2	2		3	2	2	2
chr14	72853034	72853064	TG	['14.0', '15.0', '16.0', '17.0', '18.0', '19.0', '20.0', '21.0', '22.0', '23.0', '24.0', '25.0', '26.0', '27.0', '28.0', '29.0']	NK_Proliferating	ENSG00000119599	DCAF4	7.95281e-06	0.0176297	0.00394713	3	3	3	3	2	3	3		3	3	2	3	3	3	3	3	2	3	3	2	3	2	2	3	3	2	2	2
chr14	72953783	72953829	TG	['12.0', '14.0', '15.0', '16.0', '17.0', '18.0', '19.0', '20.0', '21.0', '22.0', '23.0', '24.0', '25.0', '26.0', '27.0', '28.0', '32.0']	CD4_CTL	ENSG00000119599	DCAF4	5.32964e-06	0.0320763	0.00704761	4	4	4		2	4	3	3	4	3	2	4	3	4	4	3	2	3	3	2	3	2	2	3	3	2	2	2
chr14	72980527	72980539	AATT	['1.0', '2.0', '3.0', '4.0', '5.0', '6.0', '7.0']	NK_CD56bright	ENSG00000119599	DCAF4	8.50645e-07	0.061475	0.0124864	3	3	3	3	2	3		3	3	3	2	3	3	3	3	3	2	3	3	2	3	2	2	3	3	2	2	2
chr14	72953783	72953829	TG	['12.0', '13.0', '14.0', '15.0', '16.0', '17.0', '18.0', '19.0', '20.0', '21.0', '22.0', '23.0', '24.0', '25.0', '26.0', '27.0', '28.0', '32.0', '36.0']	CD8_Naive	ENSG00000119599	DCAF4	4.84414e-08	0.0354334	0.00649328	4	4	4	4	2	4	3	3	4	3	2		3	4	4	3	2	3	3	2	3	2	2	3	3	2	2	2
chr14	72953783	72953829	TG	['12.0', '13.0', '14.0', '15.0', '16.0', '17.0', '18.0', '19.0', '20.0', '21.0', '22.0', '23.0', '24.0', '25.0', '26.0', '27.0', '28.0', '32.0', '36.0']	CD4_TEM	ENSG00000119599	DCAF4	1.72184e-12	0.0462251	0.00655179	4	4		4	2	4	3	3	4	3	2	4	3	4	4	3	2	3	3	2	3	2	2	3	3	2	2	2
chr14	72983196	72983209	T	['11.0', '12.0', '13.0', '14.0']	Treg	ENSG00000119599	DCAF4	7.09272e-13	0.295883	0.0412229	3	3	3	3	2	3	3	3	3	3	2	3		3	3	5	2	3	3	2	5	2	2	5	3	2	2	2
chr14	89622925	89622967	AC	['15.0', '16.0', '17.0', '18.0', '19.0', '20.0', '21.0', '22.0', '23.0', '24.0']	CD4_TCM	ENSG00000053254	FOXN3	9.43025e-07	-0.028549	0.00582256		3	2	2	2	3	2	2	3	2	2	2	2	3	2	2	2	2	2	2	2	2	2	2	2	2	2	2
chr14	89323301	89323327	AAAG	['4.0', '6.5', '7.0', '8.0', '9.0', '12.0']	B_naive	ENSG00000053254	FOXN3	1.89187e-05	0.163253	0.0381674	3	3	2	2	2	3	2	2	3	2	2	2	2		2	2	2	2	2	2	2	2	2	2	2	2	2	2
chr14	89364262	89364272	A	['10.0', '11.0', '12.0']	CD8_TEM	ENSG00000053254	FOXN3	0.00048434	0.11544	0.0330841	3	3	2	2	2	3	2	2		2	2	2	2	3	2	2	2	2	2	2	2	2	2	2	2	2	2	2
chr14	101153666	101153676	T	['8.0', '9.0', '10.0', '11.0', '12.0']	B_naive	ENSG00000288302	LOC124903386	1.04433e-13	0.236013	0.0317428	1	1	1	1	1	1	1	1	1	1	1	1	1		3	2	1	4	4	2	3	2	1	1	1	2	2	1
chr14	24450343	24450358	T	['13.0', '14.0', '15.0', '16.0', '17.0', '24.0']	gdT	ENSG00000100445	SDR39U1	0.000167268	-0.142546	0.0378716	5	5	4	2	2	4	2	2	4	2	2	5	4	5	5	4	2	5	2	2	4	2	2		2	2	2	2
chr14	24443285	24443297	T	['12.0', '13.0', '14.0', '15.0', '16.0']	B_memory	ENSG00000100445	SDR39U1	0.000182567	0.0694305	0.0185544	4	4	5	2	2	5	2	2	5	2	2	4	5	4		5	2	4	2	2	5	2	2	5	2	2	2	2
chr14	50328928	50328940	AT	['5.0', '6.0', '7.0', '8.0', '9.0', '10.0', '11.0']	CD4_TCM	ENSG00000012983	MAP4K5	1.22161e-30	-0.137483	0.0119481		4	3	2	2	3	2	2	4	2	2	5	4	4	4	4	2	3	3	2	2	2	2	2	2	2	2	2
chr14	50320260	50320281	T	['21.0', '28.0', '29.0']	B_memory	ENSG00000012983	MAP4K5	8.95316e-13	-0.0317523	0.00444355	4	4	3	2	2	3	2	2	4	2	2	5	4	4		4	2	3	3	2	2	2	2	2	2	2	2	2
chr14	50320260	50320281	T	['21.0', '28.0', '29.0']	B_intermediate	ENSG00000012983	MAP4K5	3.5109e-11	-0.0301802	0.00455661	4	4	3	2	2	3	2	2	4	2	2	5	4	4	4		2	3	3	2	2	2	2	2	2	2	2	2
chr14	50320260	50320281	T	['21.0', '28.0', '29.0']	CD4_Naive	ENSG00000012983	MAP4K5	3.01795e-10	-0.0258333	0.00410192	4		3	2	2	3	2	2	4	2	2	5	4	4	4	4	2	3	3	2	2	2	2	2	2	2	2	2
chr14	50328928	50328940	AT	['5.0', '6.0', '7.0', '8.0', '9.0', '10.0', '11.0']	Treg	ENSG00000012983	MAP4K5	2.17369e-08	-0.0753134	0.0134546	4	4	3	2	2	3	2	2	4	2	2	5		4	4	4	2	3	3	2	2	2	2	2	2	2	2	2
chr14	50337681	50337696	T	['14.0', '15.0', '16.0', '17.0', '20.0']	B_naive	ENSG00000012983	MAP4K5	2.34253e-07	-0.151081	0.0292233	4	4	3	2	2	3	2	2	4	2	2	5	4		4	4	2	3	3	2	2	2	2	2	2	2	2	2
chr14	73616699	73616709	T	['9.0', '10.0', '11.0']	CD8_Naive	ENSG00000258603	ENSG00000258603	1.95712e-05	0.141953	0.0332464	3	3	4	2	2	3	2	2	3	3	2		3	4	4	2	2	2	2	2	2	2	2	3	2	2	2	2
chr14	50328928	50328940	AT	['5.0', '6.0', '7.0', '8.0', '9.0', '10.0', '11.0']	CD8_TEM	ENSG00000012983	MAP4K5	1.0349e-06	-0.0496872	0.0101716	4	4	3	2	2	3	2	2		2	2	5	4	4	4	4	2	3	3	2	2	2	2	2	2	2	2	2
chr14	50323089	50323103	T	['12.0', '13.0', '14.0', '15.0', '31.0', '32.0']	CD8_Naive	ENSG00000012983	MAP4K5	6.14683e-05	0.0979309	0.0244393	5	5	3	2	2	3	2	2	5	2	2		5	5	5	5	2	3	3	2	2	2	2	2	2	2	2	2
chr14	50402391	50402399	ATTA	['1.0', '2.0', '3.0']	CD14_Mono	ENSG00000012983	MAP4K5	0.000160012	-0.159955	0.0423723	3	3	3	2	2	3	2	2	3	2	2	3	3	3	3	3	2		3	2	2	2	2	2	2	2	2	2
chr14	50414648	50414661	T	['12.0', '13.0', '14.0']	CD4_TEM	ENSG00000012983	MAP4K5	0.000220874	-0.306951	0.0830977	3	3		2	2	3	2	2	3	2	2	3	3	3	3	3	2	3	3	2	2	2	2	2	2	2	2	2
chr14	50492591	50492609	A	['16.0', '17.0', '18.0', '19.0', '20.0', '29.0', '37.0']	NK	ENSG00000012983	MAP4K5	0.000414778	-0.071787	0.0203334	3	3	3	2	2		2	2	3	2	2	3	3	3	3	3	2	3	3	2	2	2	2	2	2	2	2	2
chr14	101117941	101117991	ATCC	['7.0', '9.0', '11.0', '12.5', '13.0', '14.0', '15.0', '16.0', '17.0', '18.0', '19.0', '20.0', '21.0', '22.0', '23.0', '24.0', '25.0', '26.0', '27.0', '28.0', '29.0', '30.0', '31.0', '32.0']	cDC2	ENSG00000288302	LOC124903386	0.000157415	0.0326814	0.00864799	1	1	1	1	1	1	1	1	1	1	1	1	1	3	3	2	1	3	3	2		2	1	1	1	2	2	1
chr14	101153664	101153676	T	['10.0', '11.0', '12.0', '13.0', '14.0']	CD14_Mono	ENSG00000288302	LOC124903386	2.11547e-05	0.126973	0.0298595	1	1	1	1	1	1	1	1	1	1	1	1	1	4	3	2	1		4	2	3	2	1	1	1	2	2	1
chr14	101146688	101146696	A	['8.0', '9.0']	B_memory	ENSG00000288302	LOC124903386	1.75906e-05	0.154869	0.0360708	1	1	1	1	1	1	1	1	1	1	1	1	1	3		2	1	3	3	2	3	2	1	1	1	2	2	1
chr14	101153666	101153676	T	['8.0', '9.0', '10.0', '11.0', '12.0']	CD16_Mono	ENSG00000288302	LOC124903386	2.15892e-06	0.140595	0.0296743	1	1	1	1	1	1	1	1	1	1	1	1	1	4	3	2	1	4		2	3	2	1	1	1	2	2	1
chr14	50642491	50642506	A	['14.0', '15.0', '16.0', '22.0', '29.0', '34.0']	CD16_Mono	ENSG00000012983	MAP4K5	4.86267e-06	-0.165786	0.0362721	3	3	3	2	2	3	2	2	3	2	2	3	3	3	3	3	2	3		2	2	2	2	2	2	2	2	2
chr14	20315962	20315974	AG	['4.0', '6.0', '7.0']	CD8_TEM	ENSG00000129484	PARP2	0.000115099	0.113947	0.0295479	4	5	2	2	2	3	2	2		2	2	2	2	5	3	2	2	2	2	2	3	2	2	2	2	2	2	2
chr14	73586400	73586410	A	['9.0', '10.0', '11.0']	B_memory	ENSG00000258603	ENSG00000258603	3.45341e-06	0.171516	0.03695	4	4	4	2	2	4	2	2	4	3	2	4	3	4		2	2	2	2	2	2	2	2	3	2	2	2	2
chr14	73576919	73576936	TTCTT	['2.0', '3.4', '4.0']	CD8_TEM	ENSG00000258603	ENSG00000258603	4.41035e-10	0.127528	0.0204412	4	4	3	2	2	4	2	2		3	2	3	3	4	4	2	2	2	2	2	2	2	2	3	2	2	2	2
chr14	77379390	77379403	T	['13.0', '14.0', '15.0']	B_intermediate	ENSG00000100580	TMED8	5.61274e-08	0.175539	0.0323234	4	3	4	2	2	3	2	2	3	2	2	3	3	4	4		2	3	3	2	2	2	2	2	2	2	2	2
chr14	77446058	77446068	A	['10.0', '11.0']	B_memory	ENSG00000100580	TMED8	1.14195e-07	0.178384	0.0336412	4	3	4	2	2	3	2	2	3	2	2	3	3	4		4	2	3	3	2	2	2	2	2	2	2	2	2
chr14	77445939	77445956	A	['15.0', '16.0', '17.0', '18.0', '19.0']	CD8_Naive	ENSG00000100580	TMED8	1.90555e-05	-0.15227	0.035613	3	3	3	2	2	3	2	2	3	2	2		3	3	3	3	2	3	3	2	2	2	2	2	2	2	2	2
chr14	77438226	77438245	T	['17.0', '18.0', '19.0', '20.0', '21.0']	CD16_Mono	ENSG00000100580	TMED8	5.36691e-05	0.0796983	0.019732	3	4	3	2	2	3	2	2	5	2	2	3	3	3	3	3	2	3		2	2	2	2	2	2	2	2	2
chr14	77446058	77446068	A	['10.0', '11.0']	CD4_TEM	ENSG00000100580	TMED8	0.000174632	0.136062	0.0362529	4	3		2	2	3	2	2	3	2	2	3	3	4	4	4	2	3	3	2	2	2	2	2	2	2	2	2
chr14	55280527	55280544	T	['10.0', '16.0', '17.0', '18.0', '21.0', '22.0', '23.0', '24.0', '25.0', '26.0', '28.0', '29.0', '32.0', '34.0', '35.0', '36.0']	B_intermediate	ENSG00000126775	ATG14	2.94741e-05	0.0200125	0.00479056	3	3	2	2	2	3	3	2	2	3	2	2	3	5	3		2	2	2	2	2	2	2	2	2	2	2	2
chr14	55303596	55303610	T	['13.0', '14.0', '15.0']	NK_CD56bright	ENSG00000126775	ATG14	0.000410176	0.116529	0.032979	3	3	2	2	2	4		2	2	4	2	2	3	5	3	3	2	2	2	2	2	2	2	2	2	2	2	2
chr14	55474476	55474494	A	['14.0', '15.0', '16.0', '17.0', '18.0', '19.0']	B_memory	ENSG00000126775	ATG14	0.000604199	0.0531469	0.015496	3	3	2	2	2	3	3	2	2	3	2	2	3	3		3	2	2	2	2	2	2	2	2	2	2	2	2
chr14	55268782	55268800	T	['17.0', '18.0', '19.0', '20.0', '21.0', '37.0']	CD4_TCM	ENSG00000126775	ATG14	0.0006409	-0.0580424	0.0170029		3	2	2	2	3	3	2	2	3	2	2	3	3	3	3	2	2	2	2	2	2	2	2	2	2	2	2
chr14	55279284	55279299	A	['14.0', '15.0', '16.0', '17.0', '27.0']	CD8_TCM	ENSG00000126775	ATG14	0.0010383	0.0817996	0.0249394	3	3	2	2	2	4	4	2	2		2	2	3	5	3	3	2	2	2	2	2	2	2	2	2	2	2	2
chr14	55331548	55331560	AT	['5.0', '6.0', '7.0', '8.0', '11.0', '12.0', '15.0', '17.0', '20.0', '24.0', '25.0']	CD4_Naive	ENSG00000126775	ATG14	0.00350539	0.0413077	0.0141487	3		2	2	2	3	3	2	2	3	2	2	3	3	3	3	2	2	2	2	2	2	2	2	2	2	2	2
chr14	77333003	77333012	T	['9.0', '10.0']	Treg	ENSG00000100580	TMED8	0.00106956	-0.105831	0.0323487	3	3	3	2	2	3	2	2	3	2	2	3		3	3	3	2	3	3	2	2	2	2	2	2	2	2	2
chr14	50760437	50760458	T	['14.0', '18.0', '19.0', '20.0', '21.0', '22.0', '23.0']	CD14_Mono	ENSG00000151748	SAV1	0.000433116	-0.0588579	0.0167256	3	3	3	2	2	3	2	2	3	3	2	3	3	3	3	2	2		2	2	2	2	2	2	3	2	2	2
chr14	50740192	50740204	T	['12.0', '13.0', '14.0']	CD8_TCM	ENSG00000151748	SAV1	0.000420659	0.112003	0.0317579	4	3	3	2	2	3	2	2	4		2	3	3	3	3	2	2	3	2	2	2	2	2	2	3	2	2	2
chr14	50684743	50684788	ATATTCAATTTGG	['4.0', '5.0', '6.0', '7.0', '8.0', '9.0']	CD4_TEM	ENSG00000151748	SAV1	0.000345456	-0.0420293	0.0117447	3	3		2	2	3	2	2	3	3	2	3	3	3	5	2	2	3	2	2	2	2	2	2	3	2	2	2
chr14	50708664	50708674	T	['9.0', '10.0', '11.0', '12.0', '16.0', '21.0']	MAIT	ENSG00000151748	SAV1	0.000137883	0.110977	0.0291131	3	3	3	2	2	3	2	2	3	3	2	3	3	3	3	2	2	3	2	2	2	2	2	2		2	2	2
chr14	50659073	50659094	T	['16.0', '18.0', '19.0', '20.0', '21.0', '22.0', '25.0', '26.0']	CD8_Naive	ENSG00000151748	SAV1	2.49944e-05	0.0727754	0.0172664	3	4	3	2	2	4	2	2	3	3	2		3	3	3	2	2	3	2	2	2	2	2	2	3	2	2	2
chr14	77407867	77407885	T	['15.0', '16.0', '17.0', '18.0', '19.0', '20.0', '21.0', '22.0']	CD4_TCM	ENSG00000100580	TMED8	3.06212e-11	-0.0648848	0.00976659		3	4	2	2	5	2	2	4	2	2	3	3	4	4	4	2	5	3	2	2	2	2	2	2	2	2	2
chr14	50668252	50668270	AGGGCC	['2.0', '3.0']	NK	ENSG00000151748	SAV1	7.67335e-08	0.171313	0.0318743	3	4	3	2	2		2	2	3	3	2	4	3	3	3	2	2	3	2	2	2	2	2	2	3	2	2	2
chr14	77389336	77389346	A	['9.0', '10.0', '11.0']	CD8_TEM	ENSG00000100580	TMED8	4.48364e-12	-0.21894	0.0316339	4	5	3	2	2	4	2	2		2	2	3	3	3	3	3	2	4	5	2	2	2	2	2	2	2	2	2
chr14	77441374	77441383	T	['6.0', '8.0', '9.0', '11.0']	CD14_Mono	ENSG00000100580	TMED8	8.86129e-17	0.243262	0.0292412	5	3	3	2	2	4	2	2	4	2	2	3	3	3	3	3	2		3	2	2	2	2	2	2	2	2	2
chr14	23024246	23024255	T	['8.0', '9.0', '10.0', '20.0', '23.0', '27.0']	CD14_Mono	ENSG00000100804	PSMB5	4.23214e-06	0.0950339	0.0206611	5	5	3	2	2	5	5	2	5	5	2	5	2	5	5	5	2		2	2	2	2	2	3	2	2	2	2
chr14	23028146	23028161	AAAC	['4.0', '5.0']	CD8_Naive	ENSG00000100804	PSMB5	2.42074e-06	-0.156676	0.0332315	4	4	3	2	2	4	4	2	4	4	2		2	4	4	4	2	5	2	2	2	2	2	3	2	2	2	2
chr14	23028146	23028161	AAAC	['4.0', '5.0']	B_intermediate	ENSG00000100804	PSMB5	8.78589e-07	-0.166182	0.0337972	4	4	3	2	2	4	4	2	4	4	2	4	2	4	4		2	5	2	2	2	2	2	3	2	2	2	2
chr14	23028146	23028161	AAAC	['4.0', '5.0']	CD8_TCM	ENSG00000100804	PSMB5	3.43298e-07	-0.168221	0.0329976	4	4	3	2	2	4	4	2	4		2	4	2	4	4	4	2	5	2	2	2	2	2	3	2	2	2	2
chr14	23028146	23028161	AAAC	['4.0', '5.0']	NK_CD56bright	ENSG00000100804	PSMB5	1.39232e-07	-0.182481	0.0346509	4	4	3	2	2	4		2	4	4	2	4	2	4	4	4	2	5	2	2	2	2	2	3	2	2	2	2
chr14	23028146	23028161	AAAC	['4.0', '5.0']	B_naive	ENSG00000100804	PSMB5	2.49479e-13	-0.24354	0.0332742	4	4	3	2	2	4	4	2	4	4	2	4	2		4	4	2	5	2	2	2	2	2	3	2	2	2	2
chr14	23028146	23028161	AAAC	['4.0', '5.0']	CD8_TEM	ENSG00000100804	PSMB5	9.30675e-15	-0.244245	0.031522	4	4	3	2	2	4	4	2		4	2	4	2	4	4	4	2	5	2	2	2	2	2	3	2	2	2	2
chr14	23028146	23028161	AAAC	['4.0', '5.0']	NK	ENSG00000100804	PSMB5	1.73996e-23	-0.290286	0.0290668	4	4	3	2	2		4	2	4	4	2	4	2	4	4	4	2	5	2	2	2	2	2	3	2	2	2	2
chr14	23028146	23028161	AAAC	['4.0', '5.0']	CD4_Naive	ENSG00000100804	PSMB5	1.95195e-30	-0.332637	0.0290104	4		3	2	2	4	4	2	4	4	2	4	2	4	4	4	2	5	2	2	2	2	2	3	2	2	2	2
chr14	23028146	23028161	AAAC	['4.0', '5.0']	CD4_TCM	ENSG00000100804	PSMB5	7.90429e-35	-0.314037	0.0255087		4	3	2	2	4	4	2	4	4	2	4	2	4	4	4	2	5	2	2	2	2	2	3	2	2	2	2
chr14	50227250	50227262	T	['9.0', '15.0', '16.0', '17.0', '18.0', '19.0', '20.0', '21.0', '22.0', '23.0', '24.0', '25.0', '26.0', '27.0', '28.0', '30.0', '31.0', '32.0', '33.0', '34.0', '35.0', '37.0', '40.0']	CD4_Naive	ENSG00000087299	L2HGDH	1.122e-06	0.0325516	0.00668557	3		2	2	2	3	5	2	3	2	2	3	2	2	2	2	2	2	2	2	2	2	2	2	2	2	2	2
chr14	50267556	50267567	T	['3.0', '7.0', '10.0', '11.0', '12.0', '14.0', '15.0']	CD8_Naive	ENSG00000087299	L2HGDH	2.68569e-06	-0.0224827	0.00479017	4	3	2	2	2	5	3	2	3	2	2		2	2	2	2	2	2	2	2	2	2	2	2	2	2	2	2
chr14	50297934	50297945	A	['10.0', '11.0', '12.0', '13.0']	CD4_TCM	ENSG00000087299	L2HGDH	3.64735e-06	-0.144198	0.0311407		3	2	2	2	4	4	2	3	2	2	4	2	2	2	2	2	2	2	2	2	2	2	2	2	2	2	2
chr14	50235501	50235526	AT	['9.0', '10.0', '11.0', '12.5', '13.0', '14.0', '15.0', '16.0', '17.0']	NK_CD56bright	ENSG00000087299	L2HGDH	3.69447e-06	-0.0438348	0.00947193	4	5	2	2	2	5		2	3	2	2	3	2	2	2	2	2	2	2	2	2	2	2	2	2	2	2	2
chr14	77379390	77379403	T	['13.0', '14.0', '15.0']	B_naive	ENSG00000100580	TMED8	1.71969e-22	0.30679	0.0314426	4	3	4	2	2	3	2	2	3	2	2	3	3		4	4	2	3	3	2	2	2	2	2	2	2	2	2
chr14	77390002	77390014	T	['12.0', '13.0', '14.0', '28.0']	NK	ENSG00000100580	TMED8	8.7803e-17	0.22867	0.0274836	5	3	3	2	2		2	2	4	2	2	3	3	3	3	3	2	4	3	2	2	2	2	2	2	2	2	2
chr14	77441372	77441383	T	['8.0', '10.0', '11.0', '13.0']	CD14_Mono	ENSG00000100580	TMED8	8.86129e-17	0.243262	0.0292412	5	3	3	2	2	4	2	2	4	2	2	3	3	3	3	3	2		3	2	2	2	2	2	2	2	2	2
chr14	77438226	77438245	T	['17.0', '18.0', '19.0', '20.0', '21.0']	CD4_Naive	ENSG00000100580	TMED8	5.74426e-13	0.138223	0.0191805	3		3	2	2	3	2	2	5	2	2	3	3	3	3	3	2	3	4	2	2	2	2	2	2	2	2	2
chr14	23028146	23028161	AAAC	['4.0', '5.0']	B_memory	ENSG00000100804	PSMB5	1.39588e-05	-0.14696	0.0338266	4	4	3	2	2	4	4	2	4	4	2	4	2	4		4	2	5	2	2	2	2	2	3	2	2	2	2
chr14	50723142	50723152	A	['6.0', '7.0', '10.0']	B_memory	ENSG00000151748	SAV1	1.74911e-08	0.0464871	0.00824949	3	3	5	2	2	3	2	2	3	3	2	3	3	3		2	2	3	2	2	2	2	2	2	3	2	2	2
chr14	50740192	50740204	T	['12.0', '13.0', '14.0']	CD8_TEM	ENSG00000151748	SAV1	3.21877e-14	0.21877	0.0288264	4	3	3	2	2	3	2	2		4	2	3	3	3	3	2	2	3	2	2	2	2	2	2	3	2	2	2
chr14	20468072	20468083	A	['11.0', '12.0', '13.0']	NK	ENSG00000198805	PNP	9.83609e-10	-0.176678	0.0289065	4	4	3	2	2		2	2	4	2	2	3	2	3	2	2	2	4	4	2	4	2	2	2	2	2	2	2
chr14	20468072	20468083	A	['11.0', '12.0', '13.0']	CD4_TCM	ENSG00000198805	PNP	5.13795e-20	-0.193316	0.0211018		4	3	2	2	4	2	2	4	2	2	3	2	3	2	2	2	4	4	2	4	2	2	2	2	2	2	2
chr14	20468072	20468083	A	['11.0', '12.0', '13.0']	CD14_Mono	ENSG00000198805	PNP	5.5919e-37	-0.416228	0.0327626	4	4	3	2	2	4	2	2	4	2	2	3	2	3	2	2	2		4	2	4	2	2	2	2	2	2	2
chr14	20468072	20468083	A	['11.0', '12.0', '13.0']	CD16_Mono	ENSG00000198805	PNP	3.81564e-56	-0.54648	0.0346155	4	4	3	2	2	4	2	2	4	2	2	3	2	3	2	2	2	4		2	4	2	2	2	2	2	2	2
chr14	103695313	103695327	AT	['6.0', '7.0', '8.0', '9.0']	CD4_TCM	ENSG00000269940	ENSG00000269940	1.14159e-05	0.140535	0.0320239		3	2	2	2	4	2	2	2	2	2	3	2	2	2	2	2	4	3	2	2	2	2	2	2	2	2	2
chr14	103691458	103691486	T	['18.0', '19.0', '20.0', '21.0', '22.0', '23.0', '24.0', '27.0', '28.0', '29.0', '30.0', '31.0', '32.0', '33.0', '34.0', '35.0', '36.0', '38.0']	CD4_Naive	ENSG00000269940	ENSG00000269940	3.48106e-06	-0.0163238	0.00351792	3		2	2	2	3	2	2	2	2	2	3	2	2	2	2	2	5	3	2	2	2	2	2	2	2	2	2
