## Supplementary Tables for "Tandem repeat variation shapes immune cell type-specific gene expression": TableS1.xlsx (part 7 of 22)

### Sheet: TableS1 (continued)
chromosome	start coordinate (hg38)	end coordinate (hg38)	motif	alleles	cell_type	eGene	eGene_symbol	nominal p-value	effect size	standard error	scenario_CD4_TCM	scenario_CD4_Naive	scenario_CD4_TEM	scenario_CD4_CTL	scenario_CD4_Proliferating	scenario_NK	scenario_NK_CD56bright	scenario_NK_Proliferating	scenario_CD8_TEM	scenario_CD8_TCM	scenario_CD8_Proliferating	scenario_CD8_Naive	scenario_Treg	scenario_B_naive	scenario_B_memory	scenario_B_intermediate	scenario_Plasmablast	scenario_CD14_Mono	scenario_CD16_Mono	scenario_cDC1	scenario_cDC2	scenario_pDC	scenario_dnT	scenario_gdT	scenario_MAIT	scenario_ASDC	scenario_HSPC	scenario_ILC
chr14	103645762	103645775	T	['4.0', '13.0', '14.0', '15.0', '17.0', '29.0']	CD14_Mono	ENSG00000269940	ENSG00000269940	6.31547e-10	0.118443	0.0191583	4	5	2	2	2	5	2	2	2	2	2	3	2	2	2	2	2		3	2	2	2	2	2	2	2	2	2
chr14	92662836	92662850	T	['13.0', '14.0', '15.0', '16.0', '17.0']	CD8_TCM	ENSG00000100599	RIN3	0.000492388	0.0559566	0.016057	4	5	2	2	2	3	3	2	3		2	2	3	3	3	3	2	3	3	2	3	2	2	3	2	2	2	2
chr14	92594432	92594450	A	['10.0', '16.0', '17.0', '18.0', '28.0', '35.0', '36.0']	Treg	ENSG00000100599	RIN3	2.55675e-05	-0.112926	0.0268249	3	3	2	2	2	3	3	2	3	3	2	2		3	3	3	2	3	3	2	3	2	2	3	2	2	2	2
chr14	92662836	92662850	T	['13.0', '14.0', '15.0', '16.0', '17.0']	CD4_TCM	ENSG00000100599	RIN3	1.03276e-06	0.0771304	0.0157883		5	2	2	2	3	3	2	3	4	2	2	3	3	3	3	2	3	3	2	3	2	2	3	2	2	2	2
chr14	92545582	92545598	T	['14.0', '15.0', '16.0', '17.0', '23.0']	gdT	ENSG00000100599	RIN3	4.11433e-09	0.095539	0.0162494	3	3	2	2	2	4	3	2	4	3	2	2	3	3	3	3	2	3	3	2	3	2	2		2	2	2	2
chr14	92549004	92549017	TCCC	['3.25', '4.0']	NK_CD56bright	ENSG00000100599	RIN3	5.49968e-10	-0.326642	0.052649	3	3	2	2	2	3		2	3	3	2	2	3	3	3	3	2	3	3	2	3	2	2	3	2	2	2	2
chr14	92474655	92474667	TG	['1.0', '2.0', '5.0', '6.0', '15.0']	cDC2	ENSG00000100599	RIN3	2.88578e-17	0.243575	0.0288217	3	3	2	2	2	3	3	2	3	3	2	2	3	3	3	3	2	4	4	2		2	2	3	2	2	2	2
chr14	92665720	92665728	T	['7.0', '8.0', '9.0']	B_memory	ENSG00000100599	RIN3	8.47779e-18	-0.283321	0.0329715	3	3	2	2	2	3	3	2	3	3	2	2	3	4		4	2	3	3	2	3	2	2	3	2	2	2	2
chr14	92665720	92665728	T	['7.0', '8.0', '9.0']	B_intermediate	ENSG00000100599	RIN3	1.92445e-19	-0.269786	0.0299181	3	3	2	2	2	3	3	2	3	3	2	2	3	4	4		2	3	3	2	3	2	2	3	2	2	2	2
chr14	92661723	92661759	AC	['12.0', '15.0', '16.0', '17.0', '18.0', '19.0', '20.0', '21.0', '22.0', '23.0', '24.0', '25.0', '26.0', '27.0', '28.0', '29.0']	CD4_Naive	ENSG00000100599	RIN3	1.79391e-22	-0.0385765	0.00395542	5		2	2	2	3	3	2	3	5	2	2	3	3	3	3	2	3	3	2	3	2	2	3	2	2	2	2
chr14	92545582	92545598	T	['14.0', '15.0', '16.0', '17.0', '23.0']	CD8_TEM	ENSG00000100599	RIN3	3.35563e-23	0.134986	0.0136053	3	3	2	2	2	4	3	2		3	2	2	3	3	3	3	2	3	3	2	3	2	2	4	2	2	2	2
chr14	20468072	20468083	A	['11.0', '12.0', '13.0']	CD4_Naive	ENSG00000198805	PNP	1.25027e-07	-0.168907	0.0319537	4		3	2	2	4	2	2	4	2	2	3	2	3	2	2	2	4	4	2	4	2	2	2	2	2	2	2
chr14	50742392	50742408	T	['15.0', '16.0', '17.0', '18.0', '27.0']	Treg	ENSG00000151748	SAV1	1.2594e-10	-0.199379	0.0309981	3	3	3	2	2	3	2	2	3	3	2	3		3	3	2	2	3	2	2	2	2	2	2	3	2	2	2
chr14	20468072	20468083	A	['11.0', '12.0', '13.0']	cDC2	ENSG00000198805	PNP	2.01408e-07	-0.199124	0.0383075	4	4	3	2	2	4	2	2	4	2	2	3	2	3	2	2	2	4	4	2		2	2	2	2	2	2	2
chr14	20490041	20490075	AC	['16.0', '17.0', '18.0', '22.0', '23.0', '24.0', '25.0']	B_naive	ENSG00000198805	PNP	9.05616e-05	0.0172017	0.00439425	3	3	3	2	2	3	2	2	3	2	2	3	2		2	2	2	3	3	2	3	2	2	2	2	2	2	2
chr14	50623896	50623905	A	['5.0', '9.0', '10.0']	B_naive	ENSG00000151748	SAV1	1.16012e-17	-0.316021	0.0369321	3	3	3	2	2	3	2	2	3	3	2	3	3		3	2	2	3	2	2	2	2	2	2	3	2	2	2
chr14	50659073	50659094	T	['16.0', '18.0', '19.0', '20.0', '21.0', '22.0', '25.0', '26.0']	CD4_Naive	ENSG00000151748	SAV1	1.34912e-19	0.144896	0.0159995	3		3	2	2	4	2	2	3	3	2	4	3	3	3	2	2	3	2	2	2	2	2	2	3	2	2	2
chr14	50722142	50722148	AGA	['2.0', '3.0']	CD4_TCM	ENSG00000151748	SAV1	5.85537e-35	-0.330384	0.0267839		3	3	2	2	3	2	2	4	4	2	3	3	3	3	2	2	3	2	2	2	2	2	2	3	2	2	2
chr14	31032071	31032091	A	['9.0', '13.0', '14.0', '15.0', '19.0', '20.0', '21.0', '22.0', '30.0']	CD8_TEM	ENSG00000100478	AP4S1	1.35707e-07	-0.0305101	0.00578833	4	4	3	2	2	4	2	2		3	2	4	2	2	2	2	2	2	2	2	2	2	2	2	2	2	2	2
chr14	31019886	31019900	T	['13.0', '14.0', '15.0', '16.0']	NK	ENSG00000100478	AP4S1	4.99069e-09	-0.202529	0.0346353	4	4	3	2	2		2	2	4	3	2	4	2	2	2	2	2	2	2	2	2	2	2	2	2	2	2	2
chr14	31032071	31032091	A	['9.0', '13.0', '14.0', '15.0', '19.0', '20.0', '21.0', '22.0', '30.0']	CD4_TCM	ENSG00000100478	AP4S1	6.58572e-10	-0.0354938	0.0057473		4	3	2	2	4	2	2	4	3	2	4	2	2	2	2	2	2	2	2	2	2	2	2	2	2	2	2
chr14	92859222	92859234	T	['10.0', '11.0', '12.0', '13.0', '14.0']	CD4_Naive	ENSG00000100605	ITPK1	0.000559358	0.0897159	0.0260002	3		2	2	2	3	2	2	2	2	2	2	2	2	2	2	2	2	2	2	2	2	2	2	2	2	2	2
chr14	93135058	93135063	T	['2.0', '3.0', '5.0', '24.0']	CD4_TCM	ENSG00000100605	ITPK1	9.60336e-05	-0.0403599	0.0103476		3	2	2	2	3	2	2	2	2	2	2	2	2	2	2	2	2	2	2	2	2	2	2	2	2	2	2
chr14	93051619	93051633	A	['13.0', '14.0', '15.0', '30.0']	NK	ENSG00000100605	ITPK1	6.40142e-10	0.174795	0.0282829	3	3	2	2	2		2	2	2	2	2	2	2	2	2	2	2	2	2	2	2	2	2	2	2	2	2	2
chr14	103682784	103682802	T	['15.0', '16.0', '17.0', '18.0', '19.0', '20.0', '24.0', '27.0', '28.0', '34.0', '35.0', '38.0']	CD16_Mono	ENSG00000269940	ENSG00000269940	0.000179164	0.057064	0.0152304	3	3	2	2	2	3	2	2	2	2	2	3	2	2	2	2	2	3		2	2	2	2	2	2	2	2	2
chr14	103776871	103776885	A	['13.0', '14.0', '15.0', '17.0', '18.0', '19.0', '20.0', '21.0', '22.0', '23.0', '24.0', '25.0', '26.0', '27.0', '28.0', '29.0', '30.0', '31.0', '32.0', '33.0', '34.0']	CD8_Naive	ENSG00000269940	ENSG00000269940	9.76383e-05	-0.0379828	0.00974822	3	3	2	2	2	3	2	2	2	2	2		2	2	2	2	2	3	3	2	2	2	2	2	2	2	2	2
chr14	103655602	103655624	ATTTTT	['2.0', '3.67', '4.0']	NK	ENSG00000269940	ENSG00000269940	2.95814e-05	-0.0856221	0.0205001	4	3	2	2	2		2	2	2	2	2	3	2	2	2	2	2	5	3	2	2	2	2	2	2	2	2	2
chr14	89392637	89392658	T	['12.0', '13.0', '16.0', '17.0', '19.0', '20.0', '21.0', '22.0', '23.0', '24.0', '25.0', '27.0', '28.0', '30.0']	CD4_TEM	ENSG00000258380	FOXN3-AS4	0.000301696	-0.0132123	0.00365604	3	3		2	2	3	2	2	3	5	2	3	4	4	2	4	2	4	2	2	3	2	2	2	2	2	2	2
chr14	89406776	89406786	A	['10.0', '11.0', '12.0']	B_intermediate	ENSG00000258380	FOXN3-AS4	0.000301287	0.0595457	0.0164755	3	3	4	2	2	3	2	2	3	4	2	3	4	4	2		2	4	2	2	3	2	2	2	2	2	2	2
chr14	89392807	89392824	T	['13.0', '16.0', '17.0', '18.0', '19.0', '20.0', '33.0']	CD8_TCM	ENSG00000258380	FOXN3-AS4	0.000184421	0.0997908	0.0266859	3	3	5	2	2	3	2	2	3		2	3	5	5	2	4	2	5	2	2	3	2	2	2	2	2	2	2
chr14	20426494	20426514	A	['14.0', '19.0', '20.0', '21.0', '22.0', '23.0', '30.0', '31.0', '34.0', '35.0', '36.0']	CD8_Naive	ENSG00000198805	PNP	0.000403565	0.00766952	0.00216792	3	3	3	2	2	3	2	2	3	2	2		2	3	2	2	2	3	3	2	3	2	2	2	2	2	2	2
chr14	20383680	20383689	A	['8.0', '9.0', '10.0']	CD4_TEM	ENSG00000198805	PNP	0.000225401	0.13821	0.0374684	3	3		2	2	3	2	2	3	2	2	3	2	3	2	2	2	3	3	2	3	2	2	2	2	2	2	2
chr14	20468072	20468083	A	['11.0', '12.0', '13.0']	CD8_TEM	ENSG00000198805	PNP	2.97028e-05	-0.123317	0.0295318	4	4	3	2	2	4	2	2		2	2	3	2	3	2	2	2	4	4	2	4	2	2	2	2	2	2	2
chr14	23014956	23014970	T	['13.0', '14.0', '15.0', '16.0']	gdT	ENSG00000100804	PSMB5	4.61631e-05	-0.185642	0.0455648	3	3	4	2	2	3	3	2	3	3	2	3	2	3	3	3	2	3	2	2	2	2	2		2	2	2	2
chr14	23014956	23014970	T	['13.0', '14.0', '15.0', '16.0']	CD4_TEM	ENSG00000100804	PSMB5	0.000533203	-0.153562	0.0443374	3	3		2	2	3	3	2	3	3	2	3	2	3	3	3	2	3	2	2	2	2	2	4	2	2	2	2
chr14	50227247	50227262	T	['9.0', '15.0', '16.0', '17.0', '18.0', '19.0', '20.0', '21.0', '22.0', '23.0', '24.0', '25.0', '26.0', '27.0', '28.0', '30.0', '31.0', '32.0', '33.0', '34.0', '35.0', '37.0', '40.0']	CD4_Naive	ENSG00000087299	L2HGDH	1.122e-06	0.0325516	0.00668557	3		2	2	2	3	5	2	3	2	2	3	2	2	2	2	2	2	2	2	2	2	2	2	2	2	2	2
chr14	34755731	34755744	AT	['6.5', '7.0', '8.0', '9.0']	CD8_Naive	ENSG00000198604	BAZ1A	4.95956e-05	0.119389	0.0294242	3	3	2	2	2	3	3	2	3	3	2		3	2	2	2	2	3	3	2	2	2	2	3	2	2	2	2
chr14	34840764	34840799	AAAC	['6.0', '7.0', '8.75', '9.0', '10.0']	NK_CD56bright	ENSG00000198604	BAZ1A	5.92248e-05	0.0647325	0.0161191	3	3	2	2	2	3		2	3	3	2	3	3	2	2	2	2	3	3	2	2	2	2	3	2	2	2	2
chr14	34921089	34921103	T	['14.0', '15.0', '16.0', '17.0', '18.0', '19.0']	gdT	ENSG00000198604	BAZ1A	6.16447e-05	0.101606	0.0253607	3	3	2	2	2	3	3	2	3	3	2	3	3	2	2	2	2	3	3	2	2	2	2		2	2	2	2
chr14	20991528	20991536	A	['7.0', '8.0', '9.0', '10.0']	CD4_TCM	ENSG00000165792	METTL17	1.93757e-09	-0.197943	0.0329742		3	3	2	2	3	2	2	2	2	2	2	2	2	2	2	2	3	2	2	2	2	2	2	2	2	2	2
chr14	20985125	20985138	T	['10.0', '13.0', '14.0', '15.0', '16.0']	NK	ENSG00000165792	METTL17	1.43884e-05	-0.0334022	0.00770017	3	4	3	2	2		2	2	2	2	2	2	2	2	2	2	2	3	2	2	2	2	2	2	2	2	2	2
chr14	20981136	20981144	A	['8.0', '9.0', '18.0']	CD14_Mono	ENSG00000165792	METTL17	4.9843e-05	0.291096	0.0717628	3	3	3	2	2	3	2	2	2	2	2	2	2	2	2	2	2		2	2	2	2	2	2	2	2	2	2
chr14	20980692	20980703	A	['10.0', '12.0', '13.0', '14.0', '16.0', '28.0']	CD4_TEM	ENSG00000165792	METTL17	0.000238028	-0.105306	0.0286562	3	3		2	2	3	2	2	2	2	2	2	2	2	2	2	2	3	2	2	2	2	2	2	2	2	2	2
chr14	20980690	20980703	A	['10.0', '12.0', '13.0', '14.0', '16.0', '28.0']	CD4_TEM	ENSG00000165792	METTL17	0.000238028	-0.105306	0.0286562	3	3		2	2	3	2	2	2	2	2	2	2	2	2	2	2	3	2	2	2	2	2	2	2	2	2	2
chr14	34814042	34814056	A	['13.0', '14.0', '15.0', '16.0', '24.0']	Treg	ENSG00000198604	BAZ1A	0.000139062	0.116673	0.0306242	3	3	2	2	2	3	3	2	3	3	2	3		2	2	2	2	3	3	2	2	2	2	3	2	2	2	2
chr14	34937336	34937347	A	['8.0', '10.0', '11.0', '12.0', '13.0']	CD8_TEM	ENSG00000198604	BAZ1A	0.000424546	-0.0673197	0.0191014	3	3	2	2	2	3	3	2		3	2	3	3	2	2	2	2	3	3	2	2	2	2	3	2	2	2	2
chr14	99264288	99264297	C	['8.0', '9.0', '10.0', '11.0']	Treg	ENSG00000127152	BCL11B	5.9835e-05	-0.157898	0.0393421	3	3	3	2	2	2	2	2	2	3	2	3		2	2	2	2	2	2	2	2	2	2	3	2	2	2	2
chr14	99191402	99191415	A	['11.0', '12.0', '13.0', '14.0']	gdT	ENSG00000127152	BCL11B	4.62643e-05	-0.122065	0.029964	3	3	3	2	2	2	2	2	2	3	2	3	3	2	2	2	2	2	2	2	2	2	2		2	2	2	2
chr14	99271298	99271316	TGCCGCCGC	['1.0', '2.0', '3.0', '4.0', '5.0']	CD4_TEM	ENSG00000127152	BCL11B	4.42494e-05	0.126701	0.0310231	4	4		2	2	2	2	2	2	4	2	4	3	2	2	2	2	2	2	2	2	2	2	3	2	2	2	2
chr14	99271515	99271529	A	['13.0', '14.0', '15.0', '16.0', '17.0']	CD8_Naive	ENSG00000127152	BCL11B	1.71252e-05	0.0753498	0.0175256	4	4	4	2	2	2	2	2	2	4	2		3	2	2	2	2	2	2	2	2	2	2	3	2	2	2	2
chr14	99271298	99271316	TGCCGCCGC	['1.0', '2.0', '3.0', '4.0', '5.0']	CD8_TCM	ENSG00000127152	BCL11B	2.93445e-06	0.142279	0.0304317	4	4	4	2	2	2	2	2	2		2	4	3	2	2	2	2	2	2	2	2	2	2	3	2	2	2	2
chr14	99267544	99267554	C	['7.0', '8.0', '9.0', '10.0', '11.0', '12.0', '13.0', '14.0', '15.0', '16.0', '19.0', '20.0', '23.0', '27.0']	CD4_Naive	ENSG00000127152	BCL11B	1.68628e-08	0.0348258	0.00617321	4		4	2	2	2	2	2	2	4	2	4	3	2	2	2	2	2	2	2	2	2	2	3	2	2	2	2
chr14	99271298	99271316	TGCCGCCGC	['1.0', '2.0', '3.0', '4.0', '5.0']	CD4_TCM	ENSG00000127152	BCL11B	6.88015e-10	0.166978	0.027068		4	4	2	2	2	2	2	2	4	2	4	3	2	2	2	2	2	2	2	2	2	2	3	2	2	2	2
chr14	77030064	77030080	T	['14.0', '15.0', '16.0', '17.0']	CD4_TCM	ENSG00000246548	LINC02288	7.30481e-14	-0.183511	0.024526		4	2	2	2	4	2	1	3	2	2	2	2	1	2	2	1	2	1	1	2	2	2	2	2	1	2	1
chr14	19475827	19475835	A	['8.0', '9.0', '10.0']	B_memory	ENSG00000274827	LINC01297	6.88586e-14	0.375014	0.0500684	1	1	1	1	1	1	1	1	1	1	1	1	1	1		1	2	1	1	1	1	1	1	1	1	1	1	1
chr14	77033792	77033804	A	['11.0', '12.0', '13.0']	NK	ENSG00000246548	LINC02288	1.41872e-09	-0.302034	0.0498954	4	4	2	2	2		2	1	3	2	2	2	2	1	2	2	1	2	1	1	2	2	2	2	2	1	2	1
chr14	77013717	77013732	A	['10.0', '12.0', '15.0', '16.0', '17.0', '32.0']	CD8_TEM	ENSG00000246548	LINC02288	0.00010204	0.134872	0.0347098	3	3	2	2	2	3	2	1		2	2	2	2	1	2	2	1	2	1	1	2	2	2	2	2	1	2	1
chr14	73586400	73586410	A	['9.0', '10.0', '11.0']	B_naive	ENSG00000258603	ENSG00000258603	1.89068e-10	0.232381	0.0364807	4	4	4	2	2	4	2	2	4	3	2	4	3		4	2	2	2	2	2	2	2	2	3	2	2	2	2
chr14	73576919	73576936	TTCTT	['2.0', '3.4', '4.0']	NK	ENSG00000258603	ENSG00000258603	5.88954e-15	0.15266	0.0195561	4	4	3	2	2		2	2	4	3	2	3	3	4	4	2	2	2	2	2	2	2	2	3	2	2	2	2
chr14	73576919	73576936	TTCTT	['2.0', '3.4', '4.0']	CD4_Naive	ENSG00000258603	ENSG00000258603	6.90224e-26	0.204347	0.0194225	4		3	2	2	4	2	2	4	3	2	3	3	4	4	2	2	2	2	2	2	2	2	3	2	2	2	2
chr14	73576919	73576936	TTCTT	['2.0', '3.4', '4.0']	CD4_TCM	ENSG00000258603	ENSG00000258603	7.43606e-34	0.220674	0.0181942		4	3	2	2	4	2	2	4	3	2	3	3	4	4	2	2	2	2	2	2	2	2	3	2	2	2	2
chr14	101669820	101669831	A	['10.0', '11.0', '12.0']	CD4_TCM	ENSG00000258512	LINC00239	6.37386e-23	-0.54509	0.0552981		1	4	2	2	5	1	2	4	4	2	1	2	1	1	1	1	1	1	1	1	1	2	3	2	1	1	1
chr14	101742045	101742058	T	['12.0', '13.0', '14.0']	NK	ENSG00000258512	LINC00239	1.82501e-15	0.443117	0.0557191	5	1	4	2	2		1	2	5	5	2	1	2	1	1	1	1	1	1	1	1	1	2	3	2	1	1	1
chr14	101683450	101683464	AC	['4.0', '5.0', '6.0', '7.0', '9.0', '10.0']	CD8_TEM	ENSG00000258512	LINC00239	5.46071e-15	-0.185273	0.0237048	4	1	4	2	2	5	1	2		4	2	1	2	1	1	1	1	1	1	1	1	1	2	3	2	1	1	1
chr14	101702139	101702171	AACT	['1.0', '2.0', '3.0', '4.0', '5.0', '6.0', '7.0', '8.0', '9.0', '10.0', '11.0', '12.0', '13.0', '14.0']	CD8_TCM	ENSG00000258512	LINC00239	6.71024e-06	-0.0487394	0.0108245	4	1	5	2	2	5	1	2	4		2	1	2	1	1	1	1	1	1	1	1	1	2	3	2	1	1	1
chr14	101768825	101768842	T	['14.0', '15.0', '16.0', '17.0', '18.0', '19.0']	gdT	ENSG00000258512	LINC00239	2.58665e-05	0.194282	0.0461794	3	1	3	2	2	3	1	2	3	3	2	1	2	1	1	1	1	1	1	1	1	1	2		2	1	1	1
chr14	101725876	101725890	AAG	['4.67', '5.0', '6.0']	CD4_TEM	ENSG00000258512	LINC00239	4.61318e-05	0.696047	0.170834	4	1		2	2	4	1	2	4	5	2	1	2	1	1	1	1	1	1	1	1	1	2	3	2	1	1	1
chr14	34921716	34921732	A	['14.0', '15.0', '16.0', '17.0', '18.0', '19.0', '21.0']	NK	ENSG00000198604	BAZ1A	2.81984e-18	0.123815	0.0142015	3	3	2	2	2		3	2	3	3	2	3	3	2	2	2	2	3	3	2	2	2	2	3	2	2	2	2
chr14	34866961	34866975	A	['13.0', '14.0', '15.0', '16.0', '17.0']	CD4_TCM	ENSG00000198604	BAZ1A	1.36165e-12	0.0645857	0.00911211		4	2	2	2	3	3	2	3	3	2	3	3	2	2	2	2	5	4	2	2	2	2	3	2	2	2	2
chr14	34877740	34877749	AAT	['1.0', '3.0']	CD4_Naive	ENSG00000198604	BAZ1A	2.51349e-09	-0.0820779	0.0137701	4		2	2	2	3	3	2	3	3	2	3	3	2	2	2	2	4	4	2	2	2	2	3	2	2	2	2
chr14	24044947	24044966	T	['13.0', '14.0', '16.0', '18.0', '19.0', '20.0', '21.0', '22.0', '23.0', '24.0', '25.0']	NK	ENSG00000186648	CARMIL3	8.63698e-13	0.0370972	0.00518795	1	1	1	1	2		1	2	1	1	2	1	1	1	1	1	1	1	1	1	1	1	1	1	1	1	1	1
chr14	34866961	34866975	A	['13.0', '14.0', '15.0', '16.0', '17.0']	CD16_Mono	ENSG00000198604	BAZ1A	3.82594e-06	0.0647725	0.0140181	4	4	2	2	2	3	3	2	3	3	2	3	3	2	2	2	2	5		2	2	2	2	3	2	2	2	2
chr14	34845274	34845289	T	['13.0', '14.0', '15.0', '16.0', '17.0', '18.0', '32.0']	CD8_TCM	ENSG00000198604	BAZ1A	2.62719e-05	0.0617486	0.0146895	3	3	2	2	2	3	3	2	3		2	3	3	2	2	2	2	3	3	2	2	2	2	3	2	2	2	2
chr14	34859428	34859445	A	['14.0', '15.0', '16.0', '17.0', '18.0']	CD14_Mono	ENSG00000198604	BAZ1A	3.72696e-05	-0.0884868	0.0214577	5	4	2	2	2	3	3	2	3	3	2	3	3	2	2	2	2		5	2	2	2	2	3	2	2	2	2
chr14	77033792	77033804	A	['11.0', '12.0', '13.0']	CD4_Naive	ENSG00000246548	LINC02288	1.29463e-05	-0.200808	0.0460462	4		2	2	2	4	2	1	3	2	2	2	2	1	2	2	1	2	1	1	2	2	2	2	2	1	2	1
chr14	77684368	77684379	T	['10.0', '11.0']	CD4_TCM	ENSG00000197734	SLIRP-OT1	3.03803e-30	0.252114	0.0220615		4	4	1	2	3	2	2	4	4	1	4	4	2	4	2	2	1	3	2	2	2	2	4	2	2	2	2
chr14	77684368	77684379	T	['10.0', '11.0']	CD4_Naive	ENSG00000197734	SLIRP-OT1	3.81384e-24	0.271506	0.0267856	4		4	1	2	3	2	2	4	4	1	4	4	2	4	2	2	1	3	2	2	2	2	4	2	2	2	2
chr14	77810037	77810058	A	['15.0', '16.0', '17.0', '18.0', '20.0', '21.0', '22.0', '23.0', '24.0', '25.0', '26.0', '27.0', '28.0', '30.0', '35.0']	CD8_TEM	ENSG00000197734	SLIRP-OT1	1.61787e-15	0.0513594	0.00644603	4	4	4	1	2	3	2	2		4	1	4	4	2	4	2	2	1	3	2	2	2	2	4	2	2	2	2
chr14	99474875	99474887	T	['11.0', '12.0', '13.0', '14.0']	CD4_TCM	ENSG00000183576	SETD3	1.17933e-12	-0.158534	0.0223043		4	2	2	2	5	2	2	4	2	2	2	2	2	2	2	2	4	4	3	4	2	2	2	2	2	2	2
chr14	55359916	55359936	A	['17.0', '18.0', '19.0', '20.0', '21.0', '22.0', '23.0', '36.0']	B_naive	ENSG00000126775	ATG14	2.10985e-09	-0.0780046	0.0130244	3	3	2	2	2	5	5	2	2	5	2	2	3		3	5	2	2	2	2	2	2	2	2	2	2	2	2
chr14	55303596	55303610	T	['13.0', '14.0', '15.0']	NK	ENSG00000126775	ATG14	3.51593e-09	0.1083	0.0183389	3	3	2	2	2		4	2	2	4	2	2	3	5	3	3	2	2	2	2	2	2	2	2	2	2	2	2
chr14	55409561	55409572	A	['10.0', '11.0', '12.0']	Treg	ENSG00000126775	ATG14	7.04736e-06	-0.124138	0.0276337	3	3	2	2	2	3	3	2	2	3	2	2		3	3	3	2	2	2	2	2	2	2	2	2	2	2	2
chr14	99446975	99446990	T	['13.0', '14.0', '15.0']	CD14_Mono	ENSG00000183576	SETD3	6.45156e-11	-0.187818	0.0287496	4	4	2	2	2	5	2	2	4	2	2	2	2	2	2	2	2		4	3	4	2	2	2	2	2	2	2
chr14	99504451	99504467	T	['15.0', '16.0', '17.0', '18.0', '19.0']	cDC2	ENSG00000183576	SETD3	1.26951e-10	-0.203156	0.0315912	4	4	2	2	2	5	2	2	4	2	2	2	2	2	2	2	2	4	4	3		2	2	2	2	2	2	2
chr14	99403456	99403488	TC	['7.0', '8.0', '9.0', '10.0', '11.0', '12.0', '13.0', '14.0', '15.0', '16.0', '17.0', '18.0', '19.0', '20.0', '21.0', '22.0', '23.0', '25.0', '26.0', '27.0', '28.0', '29.0', '30.0', '31.0', '32.0']	CD16_Mono	ENSG00000183576	SETD3	1.61837e-07	-0.0282804	0.0053985	4	4	2	2	2	4	2	2	4	2	2	2	2	2	2	2	2	4		3	4	2	2	2	2	2	2	2
chr14	99578176	99578196	TG	['8.0', '9.0', '10.0', '11.0', '12.0', '13.0', '14.0', '15.0', '16.0', '17.0']	cDC1	ENSG00000183576	SETD3	2.87476e-06	-0.102869	0.0219825	3	3	2	2	2	3	2	2	3	2	2	2	2	2	2	2	2	3	3		3	2	2	2	2	2	2	2
chr14	99446975	99446990	T	['13.0', '14.0', '15.0']	CD4_Naive	ENSG00000183576	SETD3	2.08978e-05	-0.110716	0.0260196	4		2	2	2	5	2	2	4	2	2	2	2	2	2	2	2	4	4	3	4	2	2	2	2	2	2	2
chr14	99403455	99403489	TC	['8.0', '9.0', '10.0', '11.0', '12.0', '13.0', '14.0', '15.0', '16.0', '17.0', '18.0', '19.0', '20.0', '21.0', '22.0', '23.0', '24.0', '25.0', '26.0', '27.0', '28.0', '29.0', '30.0', '31.0', '32.0', '33.0']	NK	ENSG00000183576	SETD3	0.000796085	0.0116782	0.00348171	5	5	2	2	2		2	2	5	2	2	2	2	2	2	2	2	5	4	3	5	2	2	2	2	2	2	2
chr14	99458774	99458796	A	['14.0', '20.0', '21.0', '22.0', '23.0', '24.0', '25.0', '26.0', '27.0', '28.0', '30.0', '32.0']	CD8_TEM	ENSG00000183576	SETD3	0.00225369	-0.0357195	0.0116937	4	4	2	2	2	5	2	2		2	2	2	2	2	2	2	2	4	4	3	4	2	2	2	2	2	2	2
chr14	31022382	31022397	A	['14.0', '15.0', '16.0', '21.0']	CD8_Naive	ENSG00000100478	AP4S1	0.000422037	0.0991645	0.0281246	4	4	3	2	2	4	2	2	4	3	2		2	2	2	2	2	2	2	2	2	2	2	2	2	2	2	2
chr14	31178807	31178825	A	['17.0', '18.0', '19.0', '32.0', '35.0']	CD4_TEM	ENSG00000100478	AP4S1	0.000323389	-0.113775	0.0316411	3	3		2	2	3	2	2	3	3	2	3	2	2	2	2	2	2	2	2	2	2	2	2	2	2	2	2
chr14	31073185	31073200	A	['14.0', '15.0', '16.0', '17.0']	CD8_TCM	ENSG00000100478	AP4S1	0.000271912	0.164556	0.0451992	3	3	3	2	2	3	2	2	3		2	3	2	2	2	2	2	2	2	2	2	2	2	2	2	2	2	2
chr14	31022382	31022397	A	['14.0', '15.0', '16.0', '21.0']	CD4_Naive	ENSG00000100478	AP4S1	3.38284e-06	0.125281	0.0269647	4		3	2	2	4	2	2	4	3	2	4	2	2	2	2	2	2	2	2	2	2	2	2	2	2	2	2
chr14	50303459	50303471	A	['12.0', '13.0', '14.0']	NK	ENSG00000087299	L2HGDH	1.21213e-12	0.225794	0.0317842	4	3	2	2	2		5	2	3	2	2	5	2	2	2	2	2	2	2	2	2	2	2	2	2	2	2	2
chr14	50237256	50237271	T	['13.0', '14.0', '15.0', '16.0', '22.0']	CD8_TEM	ENSG00000087299	L2HGDH	2.62244e-07	0.174866	0.0339629	3	3	2	2	2	3	3	2		2	2	3	2	2	2	2	2	2	2	2	2	2	2	2	2	2	2	2
chr14	100479417	100479429	T	['10.0', '11.0', '12.0', '13.0']	CD8_Naive	ENSG00000176473	WDR25	0.000790076	0.103938	0.0309687	3	3	2	2	2	3	2	2	3	3	2		2	3	3	3	2	3	3	2	3	2	2	3	2	2	2	2
chr14	100336275	100336291	A	['16.0', '17.0', '18.0', '19.0', '20.0', '21.0', '22.0', '23.0', '24.0', '26.0', '39.0']	B_intermediate	ENSG00000176473	WDR25	0.000366384	-0.0402807	0.0113047	3	4	2	2	2	3	2	2	3	3	2	3	2	4	3		2	3	3	2	3	2	2	3	2	2	2	2
chr14	100335383	100335396	T	['13.0', '14.0', '15.0']	gdT	ENSG00000176473	WDR25	0.000155416	0.120242	0.0317911	4	3	2	2	2	4	2	2	4	3	2	3	2	3	3	3	2	4	4	2	4	2	2		2	2	2	2
chr14	100344061	100344103	TCTCCC	['2.0', '3.0', '6.0', '7.0']	CD8_TCM	ENSG00000176473	WDR25	7.31225e-05	-0.0608349	0.0153395	3	3	2	2	2	3	2	2	3		2	3	2	3	3	3	2	3	3	2	3	2	2	3	2	2	2	2
chr14	77684368	77684379	T	['10.0', '11.0']	CD8_Naive	ENSG00000197734	SLIRP-OT1	2.43265e-11	0.196569	0.029438	4	4	4	1	2	3	2	2	4	4	1		4	2	4	2	2	1	3	2	2	2	2	4	2	2	2	2
chr14	77674550	77674560	T	['9.0', '10.0']	Treg	ENSG00000197734	SLIRP-OT1	8.25855e-11	0.202126	0.0311163	4	4	4	1	2	3	2	2	4	4	1	4		2	4	2	2	1	3	2	2	2	2	4	2	2	2	2
chr14	77684368	77684379	T	['10.0', '11.0']	CD8_TCM	ENSG00000197734	SLIRP-OT1	9.18936e-09	0.174369	0.0303512	4	4	4	1	2	3	2	2	4		1	4	4	2	4	2	2	1	3	2	2	2	2	4	2	2	2	2
chr14	77759821	77759828	A	['6.0', '7.0', '8.0', '9.0']	NK	ENSG00000197734	SLIRP-OT1	9.89062e-09	0.120474	0.0210157	3	3	3	1	2		2	2	3	3	1	3	3	2	3	2	2	1	3	2	2	2	2	3	2	2	2	2
chr14	20980511	20980527	A	['13.0', '15.0', '16.0', '17.0']	CD4_Naive	ENSG00000165792	METTL17	0.00116679	-0.108673	0.03347	3		3	2	2	4	2	2	2	2	2	2	2	2	2	2	2	3	2	2	2	2	2	2	2	2	2	2
chr14	77674550	77674560	T	['9.0', '10.0']	CD4_TEM	ENSG00000197734	SLIRP-OT1	8.5145e-06	0.138052	0.0310102	4	4		1	2	3	2	2	4	4	1	4	4	2	4	2	2	1	3	2	2	2	2	4	2	2	2	2
chr14	77674550	77674560	T	['9.0', '10.0']	B_memory	ENSG00000197734	SLIRP-OT1	5.04869e-05	0.13484	0.0332662	4	4	4	1	2	3	2	2	4	4	1	4	4	2		2	2	1	3	2	2	2	2	4	2	2	2	2
chr14	77676162	77676176	T	['12.0', '13.0', '14.0']	CD16_Mono	ENSG00000197734	SLIRP-OT1	0.000105142	-0.154232	0.0397668	3	3	3	1	2	3	2	2	3	3	1	3	3	2	3	2	2	1		2	2	2	2	3	2	2	2	2
chr14	73616699	73616709	T	['9.0', '10.0', '11.0']	CD4_TEM	ENSG00000258603	ENSG00000258603	1.00822e-07	0.178997	0.0336129	3	3		2	2	3	2	2	3	3	2	4	3	4	4	2	2	2	2	2	2	2	2	3	2	2	2	2
chr14	77716316	77716332	ACAA	['1.0', '2.0', '3.0', '4.0', '5.0']	gdT	ENSG00000197734	SLIRP-OT1	0.000391958	0.112989	0.0318688	4	4	4	1	2	3	2	2	4	4	1	4	4	2	4	2	2	1	3	2	2	2	2		2	2	2	2
chr14	100335383	100335396	T	['13.0', '14.0', '15.0']	NK	ENSG00000176473	WDR25	2.8754e-26	0.31144	0.0293719	4	3	2	2	2		2	2	4	3	2	3	2	3	3	3	2	4	4	2	4	2	2	4	2	2	2	2
chr14	100335383	100335396	T	['13.0', '14.0', '15.0']	CD4_TCM	ENSG00000176473	WDR25	3.54383e-18	0.212544	0.0244513		3	2	2	2	4	2	2	4	3	2	3	2	3	3	3	2	4	4	2	4	2	2	4	2	2	2	2
chr14	100370782	100370795	A	['13.0', '14.0', '15.0', '17.0']	B_naive	ENSG00000176473	WDR25	1.36924e-16	-0.262077	0.0317001	3	4	2	2	2	3	2	2	3	3	2	3	2		3	4	2	3	3	2	3	2	2	3	2	2	2	2
chr14	100378172	100378186	T	['10.0', '13.0', '14.0', '26.0']	CD16_Mono	ENSG00000176473	WDR25	1.68863e-16	-0.0740979	0.0089899	4	3	2	2	2	4	2	2	4	3	2	3	2	3	3	3	2	4		2	5	2	2	4	2	2	2	2
chr14	100378172	100378186	T	['10.0', '13.0', '14.0', '26.0']	CD8_TEM	ENSG00000176473	WDR25	1.41925e-10	-0.0530006	0.00826351	4	3	2	2	2	4	2	2		3	2	3	2	3	3	3	2	4	4	2	5	2	2	4	2	2	2	2
chr14	100340917	100340932	T	['11.0', '14.0', '15.0', '16.0', '17.0', '18.0']	cDC2	ENSG00000176473	WDR25	3.95794e-09	0.184063	0.0312716	4	3	2	2	2	4	2	2	5	3	2	3	2	3	3	3	2	5	5	2		2	2	4	2	2	2	2
chr14	100377467	100377481	T	['4.0', '13.0', '14.0', '15.0', '16.0', '17.0']	CD4_Naive	ENSG00000176473	WDR25	1.15706e-08	-0.0788031	0.0138107	3		2	2	2	3	2	2	3	3	2	3	2	4	3	4	2	3	3	2	3	2	2	3	2	2	2	2
chr14	100328112	100328129	T	['14.0', '17.0', '18.0', '19.0', '20.0', '21.0', '24.0', '26.0']	B_memory	ENSG00000176473	WDR25	1.67989e-05	-0.143492	0.0333416	3	3	2	2	2	3	2	2	3	3	2	3	2	3		3	2	3	3	2	3	2	2	3	2	2	2	2
chr14	100378172	100378186	T	['10.0', '13.0', '14.0', '26.0']	CD14_Mono	ENSG00000176473	WDR25	3.12893e-30	-0.0979028	0.00856902	4	3	2	2	2	4	2	2	4	3	2	3	2	3	3	3	2		4	2	5	2	2	4	2	2	2	2
chr14	92665720	92665728	T	['7.0', '8.0', '9.0']	B_naive	ENSG00000100599	RIN3	4.92402e-28	-0.349716	0.0318586	3	3	2	2	2	3	3	2	3	3	2	2	3		4	4	2	3	3	2	3	2	2	3	2	2	2	2
chr14	20330104	20330118	A	['10.0', '12.0', '13.0', '14.0', '15.0', '16.0', '17.0', '18.0', '19.0', '20.0', '32.0', '33.0']	B_memory	ENSG00000129484	PARP2	0.000192448	-0.0453759	0.0121693	3	3	2	2	2	3	2	2	3	2	2	2	2	3		2	2	2	2	2	3	2	2	2	2	2	2	2
chr14	53139075	53139090	A	['13.0', '14.0', '15.0', '16.0', '20.0']	B_memory	ENSG00000100523	DDHD1	1.52753e-05	-0.148496	0.0343368	4	5	2	2	2	3	3	2	2	2	2	3	3	5		5	2	2	2	2	2	2	2	2	2	2	2	2
chr14	39405128	39405146	A	['16.0', '17.0', '18.0', '19.0', '20.0', '21.0', '26.0', '27.0']	CD4_Naive	ENSG00000165355	FBXO33	0.00021931	0.0856077	0.0231643	3		3	2	2	3	3	2	3	3	2	3	2	2	3	3	2	2	2	2	2	2	2	2	2	2	2	2
chr14	39321296	39321326	ATTTTT	['3.0', '4.0', '5.0']	CD4_TEM	ENSG00000165355	FBXO33	0.000552794	-0.160625	0.0465069	3	3		2	2	3	3	2	3	3	2	3	2	2	3	3	2	2	2	2	2	2	2	2	2	2	2	2
chr14	39311644	39311652	ATTT	['2.0', '3.0', '5.0']	CD8_Naive	ENSG00000165355	FBXO33	0.00317409	0.0923562	0.0313034	3	3	3	2	2	3	3	2	3	3	2		2	2	3	3	2	2	2	2	2	2	2	2	2	2	2	2
chr14	37389230	37389239	A	['8.0', '9.0', '10.0']	CD4_TCM	ENSG00000151338	MIPOL1	1.13426e-09	-0.43493	0.0714256		1	1	1	1	1	1	1	1	1	1	1	1	1	1	1	1	1	1	1	1	2	1	1	1	1	2	1
chr14	39417536	39417548	T	['12.0', '13.0', '15.0']	NK	ENSG00000258526	LOC105370460	1.12068e-19	-0.318866	0.0351307	3	3	3	2	2		3	2	4	2	2	2	2	2	2	2	2	4	4	2	2	2	2	2	2	2	2	2
chr14	39668100	39668109	A	['8.0', '9.0']	CD4_TCM	ENSG00000258526	LOC105370460	4.63479e-17	-0.433919	0.0516841		4	3	2	2	3	3	2	3	2	2	2	2	2	2	2	2	3	3	2	2	2	2	2	2	2	2	2
chr14	39668100	39668109	A	['8.0', '9.0']	CD4_Naive	ENSG00000258526	LOC105370460	1.07638e-13	-0.387425	0.0521351	4		3	2	2	3	3	2	3	2	2	2	2	2	2	2	2	3	3	2	2	2	2	2	2	2	2	2
chr14	39381667	39381678	T	['10.0', '11.0', '12.0', '13.0', '14.0', '15.0', '19.0', '20.0']	CD8_TEM	ENSG00000258526	LOC105370460	2.8796e-10	-0.0608119	0.00964484	3	3	3	2	2	4	5	2		2	2	2	2	2	2	2	2	5	5	2	2	2	2	2	2	2	2	2
chr14	39403803	39403818	T	['13.0', '14.0', '15.0', '16.0']	CD14_Mono	ENSG00000258526	LOC105370460	4.55839e-07	0.170717	0.0338454	3	3	3	2	2	4	3	2	5	2	2	2	2	2	2	2	2		4	2	2	2	2	2	2	2	2	2
chr14	39373306	39373323	A	['15.0', '16.0', '17.0', '18.0', '19.0', '20.0', '21.0']	NK_CD56bright	ENSG00000258526	LOC105370460	2.85725e-05	0.08089	0.0193306	3	3	3	2	2	3		2	5	2	2	2	2	2	2	2	2	3	3	2	2	2	2	2	2	2	2	2
chr14	39403803	39403818	T	['13.0', '14.0', '15.0', '16.0']	CD16_Mono	ENSG00000258526	LOC105370460	6.58439e-05	0.139119	0.0348598	3	3	3	2	2	4	3	2	5	2	2	2	2	2	2	2	2	4		2	2	2	2	2	2	2	2	2
chr14	39899635	39899671	TGTC	['5.0', '6.0', '7.0', '8.0', '9.0', '10.0', '11.0', '12.0', '13.0', '14.0', '15.0', '16.0']	CD4_TEM	ENSG00000258526	LOC105370460	0.000188218	-0.0284098	0.00760775	3	3		2	2	3	3	2	3	2	2	2	2	2	2	2	2	3	3	2	2	2	2	2	2	2	2	2
chr14	100715881	100715902	TC	['9.0', '10.5', '11.0', '12.0', '13.0']	CD16_Mono	ENSG00000214548	MEG3	3.67142e-52	-0.242001	0.0159237	1	1	1	1	1	1	1	1	1	1	1	1	1	1	1	1	1	1		1	1	1	1	1	1	1	2	1
chr14	23474570	23474577	C	['7.0', '8.0']	B_intermediate	ENSG00000129460	NGDN	1.13676e-06	-0.255819	0.0525688	4	4	2	2	2	3	2	2	3	2	2	5	4	5	2		2	2	2	2	2	2	2	3	2	2	2	2
chr14	90819474	90819485	A	['10.0', '11.0', '12.0', '13.0']	CD8_TEM	ENSG00000165914	TTC7B	1.94022e-11	0.226081	0.0336909	1	1	3	1	2	1	1	2		2	2	1	1	1	1	2	2	3	3	2	3	1	2	4	4	2	2	2
chr14	90836881	90837025	AGGGTGGAGGGGTGCCCAGCTGTG	['3.0', '4.0', '5.0', '6.0', '7.0']	CD4_TEM	ENSG00000165914	TTC7B	1.18314e-09	-0.221015	0.0363361	1	1		1	2	1	1	2	3	2	2	1	1	1	1	2	2	3	3	2	3	1	2	3	3	2	2	2
chr14	90775043	90775059	A	['15.0', '16.0', '17.0']	CD16_Mono	ENSG00000165914	TTC7B	3.00374e-09	-0.193671	0.0326518	1	1	3	1	2	1	1	2	3	2	2	1	1	1	1	2	2	4		2	3	1	2	3	3	2	2	2
chr14	39377236	39377250	A	['13.0', '14.0', '15.0']	CD8_TCM	ENSG00000165355	FBXO33	0.000103698	-0.197947	0.0509941	4	3	3	2	2	4	3	2	3		2	3	2	2	3	3	2	2	2	2	2	2	2	2	2	2	2	2
chr14	90745297	90745315	A	['14.0', '15.0', '16.0', '17.0', '18.0', '19.0', '20.0', '36.0']	MAIT	ENSG00000165914	TTC7B	3.80515e-06	0.124837	0.0270108	1	1	3	1	2	1	1	2	4	2	2	1	1	1	1	2	2	3	3	2	3	1	2	4		2	2	2
chr14	39467314	39467324	T	['10.0', '11.0', '12.0', '13.0']	B_memory	ENSG00000165355	FBXO33	5.86582e-05	-0.0742682	0.0184832	3	3	3	2	2	3	3	2	3	3	2	3	2	2		3	2	2	2	2	2	2	2	2	2	2	2	2
chr14	23474570	23474577	C	['7.0', '8.0']	CD4_Naive	ENSG00000129460	NGDN	3.50241e-09	-0.261948	0.0443519	4		2	2	2	3	2	2	3	2	2	5	4	5	2	4	2	2	2	2	2	2	2	3	2	2	2	2
chr14	71365892	71365907	T	['15.0', '16.0', '20.0', '21.0', '22.0', '23.0']	CD8_TEM	ENSG00000197555	SIPA1L1	1.38283e-18	-0.0356033	0.00404638	3	5	3	2	2	3	2	2		3	2	3	2	3	2	2	2	2	3	2	2	2	2	3	3	2	2	2
chr14	92169649	92169671	T	['18.0', '19.0', '20.0', '21.0', '22.0', '23.0', '24.0', '25.0', '26.0', '27.0', '28.0', '30.0', '34.0', '36.0', '37.0', '38.0', '39.0', '40.0']	B_intermediate	ENSG00000165934	CPSF2	3.9241e-07	0.0441381	0.00870128	3	3	3	2	2	3	2	2	3	3	2	5	2	5	3		2	3	5	2	2	2	2	2	3	2	2	2
chr14	92117681	92117691	T	['10.0', '12.0', '14.0', '15.0']	CD8_Naive	ENSG00000165934	CPSF2	9.34078e-08	-0.0413393	0.00774275	4	4	4	2	2	4	2	2	4	4	2		2	4	4	5	2	4	4	2	2	2	2	2	4	2	2	2
chr14	92121811	92121825	T	['9.0', '10.0', '11.0', '13.0', '14.0', '15.0']	MAIT	ENSG00000165934	CPSF2	3.81907e-08	0.0433311	0.00787979	4	4	4	2	2	4	2	2	4	4	2	4	2	4	4	3	2	4	4	2	2	2	2	2		2	2	2
chr14	92119311	92119325	A	['13.0', '14.0', '15.0', '16.0', '17.0', '18.0']	CD14_Mono	ENSG00000165934	CPSF2	2.05644e-08	-0.0517926	0.00923683	4	4	4	2	2	4	2	2	4	4	2	4	2	4	4	3	2		4	2	2	2	2	2	4	2	2	2
chr14	92119311	92119325	A	['13.0', '14.0', '15.0', '16.0', '17.0', '18.0']	CD4_Naive	ENSG00000165934	CPSF2	4.45006e-14	-0.076797	0.0101757	4		4	2	2	4	2	2	4	4	2	4	2	4	4	3	2	4	4	2	2	2	2	2	4	2	2	2
chr14	92119311	92119325	A	['13.0', '14.0', '15.0', '16.0', '17.0', '18.0']	CD8_TEM	ENSG00000165934	CPSF2	4.23881e-27	-0.104463	0.00968963	4	4	4	2	2	4	2	2		4	2	4	2	4	4	3	2	4	4	2	2	2	2	2	4	2	2	2
chr14	92121811	92121825	T	['9.0', '10.0', '11.0', '13.0', '14.0', '15.0']	NK	ENSG00000165934	CPSF2	9.45652e-29	0.0672128	0.00604148	4	4	4	2	2		2	2	4	4	2	4	2	4	4	3	2	4	4	2	2	2	2	2	4	2	2	2
chr14	92119311	92119325	A	['13.0', '14.0', '15.0', '16.0', '17.0', '18.0']	CD4_TCM	ENSG00000165934	CPSF2	7.35157e-32	-0.104222	0.00887255		4	4	2	2	4	2	2	4	4	2	4	2	4	4	3	2	4	4	2	2	2	2	2	4	2	2	2
chr14	39421780	39421818	AC	['12.0', '13.0', '14.0', '15.0', '16.0', '17.0', '18.0', '19.0', '20.0', '21.0', '22.0', '23.0', '25.0']	CD8_TEM	ENSG00000165355	FBXO33	1.34108e-09	0.0302866	0.00499581	3	3	3	2	2	3	4	2		3	2	3	2	2	3	4	2	2	2	2	2	2	2	2	2	2	2	2
chr14	39360465	39360477	TTTG	['2.0', '3.0', '4.0']	NK	ENSG00000165355	FBXO33	5.86449e-08	0.20321	0.0374727	4	3	3	2	2		3	2	3	4	2	3	2	2	3	3	2	2	2	2	2	2	2	2	2	2	2	2
chr14	39360465	39360477	TTTG	['2.0', '3.0', '4.0']	CD4_TCM	ENSG00000165355	FBXO33	1.15004e-07	0.216294	0.0408004		3	3	2	2	4	3	2	3	4	2	3	2	2	3	3	2	2	2	2	2	2	2	2	2	2	2	2
chr14	39421780	39421818	AC	['12.0', '13.0', '14.0', '15.0', '16.0', '17.0', '18.0', '19.0', '20.0', '21.0', '22.0', '23.0', '25.0']	B_intermediate	ENSG00000165355	FBXO33	1.73323e-07	0.031682	0.00606251	3	3	3	2	2	3	4	2	4	3	2	3	2	2	3		2	2	2	2	2	2	2	2	2	2	2	2
chr14	39421780	39421818	AC	['12.0', '13.0', '14.0', '15.0', '16.0', '17.0', '18.0', '19.0', '20.0', '21.0', '22.0', '23.0', '25.0']	NK_CD56bright	ENSG00000165355	FBXO33	2.30984e-05	0.0281794	0.00665768	3	3	3	2	2	3		2	4	3	2	3	2	2	3	4	2	2	2	2	2	2	2	2	2	2	2	2
chr14	90775043	90775059	A	['15.0', '16.0', '17.0']	CD14_Mono	ENSG00000165914	TTC7B	1.99856e-16	-0.259052	0.0315066	1	1	3	1	2	1	1	2	3	2	2	1	1	1	1	2	2		4	2	3	1	2	3	3	2	2	2
chr14	23455811	23455820	A	['8.0', '9.0']	NK	ENSG00000129460	NGDN	2.35337e-13	0.230296	0.0314311	3	3	2	2	2		2	2	4	2	2	4	3	4	2	3	2	2	2	2	2	2	2	5	2	2	2	2
chr14	23474570	23474577	C	['7.0', '8.0']	CD4_TCM	ENSG00000129460	NGDN	7.67822e-10	-0.236897	0.0385109		4	2	2	2	3	2	2	3	2	2	5	4	5	2	4	2	2	2	2	2	2	2	3	2	2	2	2
chr14	23455933	23455950	A	['14.0', '15.0', '16.0', '17.0', '18.0', '33.0']	CD8_Naive	ENSG00000129460	NGDN	1.65322e-08	0.123002	0.0217902	5	5	2	2	2	4	2	2	4	2	2		5	4	2	5	2	2	2	2	2	2	2	5	2	2	2	2
chr14	71248519	71248532	A	['9.0', '12.0', '13.0', '14.0', '15.0', '16.0', '17.0', '18.0', '21.0']	CD4_TCM	ENSG00000197555	SIPA1L1	1.42203e-16	0.0884872	0.010709		3	3	2	2	3	2	2	3	3	2	4	2	3	2	2	2	2	3	2	2	2	2	3	3	2	2	2
chr14	90780470	90780490	AAAG	['5.0', '6.0', '8.0', '9.0', '12.0', '13.0', '14.0', '15.0', '16.0', '17.0', '18.0', '19.0']	cDC2	ENSG00000165914	TTC7B	8.43051e-06	-0.0252048	0.00565899	1	1	3	1	2	1	1	2	3	2	2	1	1	1	1	2	2	3	3	2		1	2	3	3	2	2	2
chr14	23455933	23455950	A	['14.0', '15.0', '16.0', '17.0', '18.0', '33.0']	B_naive	ENSG00000129460	NGDN	1.45526e-06	0.104708	0.021736	5	5	2	2	2	4	2	2	4	2	2	4	5		2	5	2	2	2	2	2	2	2	5	2	2	2	2
chr14	22827427	22827439	A	['11.0', '12.0', '13.0']	CD8_TEM	ENSG00000172590	MRPL52	5.85971e-05	-0.103207	0.0256838	4	4	3	2	2	3	2	2		2	2	2	2	3	3	3	2	2	2	2	2	2	2	2	2	2	2	2
chr14	22827427	22827439	A	['11.0', '12.0', '13.0']	CD4_Naive	ENSG00000172590	MRPL52	1.09311e-05	-0.12175	0.0276837	4		3	2	2	3	2	2	4	2	2	2	2	3	3	3	2	2	2	2	2	2	2	2	2	2	2	2
chr14	22812160	22812170	T	['9.0', '10.0']	B_intermediate	ENSG00000172590	MRPL52	4.80219e-08	-0.164081	0.0300599	3	3	3	2	2	3	2	2	3	2	2	2	2	4	4		2	2	2	2	2	2	2	2	2	2	2	2
chr14	22812160	22812170	T	['9.0', '10.0']	B_memory	ENSG00000172590	MRPL52	2.55051e-09	-0.180387	0.0302755	3	3	3	2	2	3	2	2	3	2	2	2	2	4		4	2	2	2	2	2	2	2	2	2	2	2	2
chr14	22834847	22834862	A	['14.0', '15.0', '16.0']	CD4_TCM	ENSG00000172590	MRPL52	5.0757e-10	-0.118733	0.019099		4	3	2	2	3	2	2	4	2	2	2	2	3	3	3	2	2	2	2	2	2	2	2	2	2	2	2
chr14	22812160	22812170	T	['9.0', '10.0']	B_naive	ENSG00000172590	MRPL52	5.95134e-20	-0.234029	0.0255904	3	3	3	2	2	3	2	2	3	2	2	2	2		4	4	2	2	2	2	2	2	2	2	2	2	2	2
chr14	24044947	24044966	T	['13.0', '14.0', '16.0', '18.0', '19.0', '20.0', '21.0', '22.0', '23.0', '24.0', '25.0']	B_intermediate	ENSG00000215256	DHRS4-AS1	2.84403e-05	-0.0221519	0.00529239	4	4	4	2	2	4	2	2	4	4	2	4	4	4	4		2	2	3	2	2	2	2	2	3	2	2	2
chr14	23968096	23968117	TCTTT	['2.0', '3.0', '4.2', '5.0']	CD16_Mono	ENSG00000215256	DHRS4-AS1	2.05124e-05	0.147337	0.0345924	3	3	3	2	2	3	2	2	3	3	2	3	3	3	3	3	2	2		2	2	2	2	2	3	2	2	2
chr14	24044947	24044966	T	['13.0', '14.0', '16.0', '18.0', '19.0', '20.0', '21.0', '22.0', '23.0', '24.0', '25.0']	CD8_TCM	ENSG00000215256	DHRS4-AS1	1.38302e-05	-0.0227239	0.00522805	4	4	4	2	2	4	2	2	4		2	4	4	4	4	4	2	2	3	2	2	2	2	2	3	2	2	2
chr14	20774522	20774540	A	['14.0', '15.0', '16.0', '17.0', '18.0', '19.0', '20.0', '21.0', '28.0']	cDC2	ENSG00000214274	ANG	0.000111712	0.0501017	0.0129675	1	1	1	1	2	1	1	1	1	1	1	1	1	1	3	1	2	3	1	2		2	1	1	1	2	2	1
chr14	20737054	20737070	T	['15.0', '16.0', '17.0', '18.0', '19.0', '21.0', '23.0', '24.0', '25.0', '30.0', '33.0']	B_memory	ENSG00000214274	ANG	0.000105537	-0.0255796	0.00659694	1	1	1	1	2	1	1	1	1	1	1	1	1	1		1	2	3	1	2	3	2	1	1	1	2	2	1
chr14	20686039	20686059	A	['16.0', '17.0', '18.0', '19.0', '20.0', '21.0', '22.0', '38.0']	CD14_Mono	ENSG00000214274	ANG	1.06589e-09	0.0564698	0.00925854	1	1	1	1	2	1	1	1	1	1	1	1	1	1	3	1	2		1	2	3	2	1	1	1	2	2	1
chr14	24044947	24044966	T	['13.0', '14.0', '16.0', '18.0', '19.0', '20.0', '21.0', '22.0', '23.0', '24.0', '25.0']	NK	ENSG00000215256	DHRS4-AS1	5.99134e-07	-0.0223193	0.00447146	4	4	4	2	2		2	2	4	4	2	4	4	4	4	4	2	2	3	2	2	2	2	2	3	2	2	2
chr14	24044947	24044966	T	['13.0', '14.0', '16.0', '18.0', '19.0', '20.0', '21.0', '22.0', '23.0', '24.0', '25.0']	B_memory	ENSG00000215256	DHRS4-AS1	3.49824e-07	-0.0267545	0.00525173	4	4	4	2	2	4	2	2	4	4	2	4	4	4		4	2	2	3	2	2	2	2	2	3	2	2	2
chr14	24044947	24044966	T	['13.0', '14.0', '16.0', '18.0', '19.0', '20.0', '21.0', '22.0', '23.0', '24.0', '25.0']	CD4_TEM	ENSG00000215256	DHRS4-AS1	4.64273e-08	-0.0284934	0.0052143	4	4		2	2	4	2	2	4	4	2	4	4	4	4	4	2	2	3	2	2	2	2	2	3	2	2	2
chr14	24044947	24044966	T	['13.0', '14.0', '16.0', '18.0', '19.0', '20.0', '21.0', '22.0', '23.0', '24.0', '25.0']	B_naive	ENSG00000215256	DHRS4-AS1	3.18571e-08	-0.0273702	0.0049486	4	4	4	2	2	4	2	2	4	4	2	4	4		4	4	2	2	3	2	2	2	2	2	3	2	2	2
chr14	24044947	24044966	T	['13.0', '14.0', '16.0', '18.0', '19.0', '20.0', '21.0', '22.0', '23.0', '24.0', '25.0']	Treg	ENSG00000215256	DHRS4-AS1	2.09774e-08	-0.0300488	0.00536228	4	4	4	2	2	4	2	2	4	4	2	4		4	4	4	2	2	3	2	2	2	2	2	3	2	2	2
chr14	22824268	22824284	T	['15.0', '16.0', '17.0', '18.0', '19.0', '20.0', '21.0', '22.0', '23.0', '24.0', '25.0', '26.0', '28.0', '31.0', '35.0']	CD4_TEM	ENSG00000172590	MRPL52	0.000374835	-0.0488555	0.0137343	3	3		2	2	3	2	2	3	2	2	2	2	3	3	3	2	2	2	2	2	2	2	2	2	2	2	2
chr14	90819474	90819485	A	['10.0', '11.0', '12.0', '13.0']	gdT	ENSG00000165914	TTC7B	3.53125e-05	0.141148	0.0341252	1	1	3	1	2	1	1	2	4	2	2	1	1	1	1	2	2	3	3	2	3	1	2		4	2	2	2
chr14	22839962	22839986	T	['19.0', '20.0', '21.0', '22.0', '23.0', '24.0', '25.0', '26.0', '27.0', '28.0', '29.0', '30.0', '32.0', '35.0', '42.0']	NK	ENSG00000172590	MRPL52	0.00176218	-0.017292	0.00552876	3	3	3	2	2		2	2	3	2	2	2	2	3	3	3	2	2	2	2	2	2	2	2	2	2	2	2
chr14	23891009	23891072	AGAA	['7.0', '9.0', '10.0', '11.0', '12.0', '13.0', '14.0', '15.75', '16.0', '17.0', '18.0', '19.0', '20.0', '21.0', '22.0', '23.0', '24.0', '25.0', '26.0', '27.0', '28.0', '29.0', '30.0', '31.0', '32.0', '33.0', '34.0', '35.0']	MAIT	ENSG00000215256	DHRS4-AS1	0.000141351	-0.0154057	0.00404796	3	3	3	2	2	3	2	2	3	3	2	3	3	3	3	3	2	2	3	2	2	2	2	2		2	2	2
chr14	23455811	23455820	A	['8.0', '9.0']	CD8_TEM	ENSG00000129460	NGDN	4.64522e-06	0.161141	0.035182	3	3	2	2	2	4	2	2		2	2	4	3	4	2	3	2	2	2	2	2	2	2	5	2	2	2	2
chr14	23474570	23474577	C	['7.0', '8.0']	Treg	ENSG00000129460	NGDN	0.000255022	-0.193757	0.0529802	4	4	2	2	2	3	2	2	3	2	2	5		5	2	4	2	2	2	2	2	2	2	3	2	2	2	2
chr14	23455535	23455550	A	['15.0', '16.0', '18.0', '19.0', '20.0', '21.0', '22.0', '24.0', '25.0', '27.0', '28.0', '30.0', '32.0', '33.0', '34.0', '37.0', '38.0', '39.0']	gdT	ENSG00000129460	NGDN	0.000585912	-0.0328871	0.00956562	3	3	2	2	2	5	2	2	5	2	2	5	3	5	2	3	2	2	2	2	2	2	2		2	2	2	2
chr14	105700848	105700863	TC	['7.5', '8.0', '9.0']	B_intermediate	ENSG00000211896	IGHG1	4.57464e-52	0.857436	0.056473	1	1	1	1	1	1	1	1	1	1	1	1	1	4	5		2	1	1	1	1	1	1	1	1	1	1	1
chr14	105677805	105677821	T	['17.0', '18.0', '19.0', '20.0', '21.0', '22.0', '23.0', '26.0', '27.0', '31.0', '36.0', '38.0']	B_memory	ENSG00000211896	IGHG1	9.31372e-23	-0.136488	0.0139002	1	1	1	1	1	1	1	1	1	1	1	1	1	5		5	2	1	1	1	1	1	1	1	1	1	1	1
chr14	91025811	91025827	A	['15.0', '16.0', '17.0', '18.0']	CD4_TCM	ENSG00000100784	RPS6KA5	2.04001e-23	0.23234	0.0233014		3	4	3	2	4	3	2	4	4	2	4	4	3	3	2	2	2	3	2	2	2	2	3	3	2	2	2
chr14	91025811	91025827	A	['15.0', '16.0', '17.0', '18.0']	CD8_TEM	ENSG00000100784	RPS6KA5	4.94817e-20	0.209936	0.0229059	4	3	4	3	2	4	3	2		4	2	4	4	3	3	2	2	2	3	2	2	2	2	3	3	2	2	2
chr14	90986451	90986463	A	['11.0', '12.0']	CD4_Naive	ENSG00000100784	RPS6KA5	6.10613e-15	0.271398	0.0347869	3		3	3	2	3	4	2	3	3	2	3	3	3	3	2	2	2	3	2	2	2	2	4	4	2	2	2
chr14	91023768	91023778	ATTTT	['1.0', '2.0']	CD8_TCM	ENSG00000100784	RPS6KA5	1.0701e-13	-0.20298	0.0273118	4	3	4	3	2	4	3	2	4		2	4	4	5	3	2	2	2	3	2	2	2	2	3	3	2	2	2
chr14	91025811	91025827	A	['15.0', '16.0', '17.0', '18.0']	NK	ENSG00000100784	RPS6KA5	6.00958e-12	0.148841	0.0216358	4	3	4	3	2		3	2	4	4	2	4	4	3	3	2	2	2	3	2	2	2	2	3	3	2	2	2
chr14	91025811	91025827	A	['15.0', '16.0', '17.0', '18.0']	CD8_Naive	ENSG00000100784	RPS6KA5	6.49015e-11	0.186932	0.0286179	4	3	4	3	2	4	3	2	4	4	2		4	3	3	2	2	2	3	2	2	2	2	3	3	2	2	2
chr14	105687833	105687844	TG	['3.0', '4.0', '5.5', '6.0', '7.0', '12.0', '17.0', '24.0']	B_naive	ENSG00000211896	IGHG1	3.99915e-18	0.125376	0.0144462	1	1	1	1	1	1	1	1	1	1	1	1	1		5	4	2	1	1	1	1	1	1	1	1	1	1	1
chr14	91025811	91025827	A	['15.0', '16.0', '17.0', '18.0']	CD4_TEM	ENSG00000100784	RPS6KA5	3.29587e-09	0.172358	0.0291336	4	3		3	2	4	3	2	4	4	2	4	4	3	3	2	2	2	3	2	2	2	2	3	3	2	2	2
chr14	90986451	90986463	A	['11.0', '12.0']	gdT	ENSG00000100784	RPS6KA5	1.69851e-07	0.213755	0.0408738	3	4	3	3	2	3	4	2	3	3	2	3	3	3	3	2	2	2	3	2	2	2	2		4	2	2	2
chr14	90986451	90986463	A	['11.0', '12.0']	MAIT	ENSG00000100784	RPS6KA5	2.91154e-07	0.214984	0.0419147	3	4	3	3	2	3	4	2	3	3	2	3	3	3	3	2	2	2	3	2	2	2	2	4		2	2	2
chr14	91047047	91047061	A	['13.0', '14.0', '15.0', '26.0']	NK_CD56bright	ENSG00000100784	RPS6KA5	3.06013e-07	0.181392	0.0354302	3	4	3	3	2	3		2	3	3	2	3	3	3	3	2	2	2	3	2	2	2	2	4	4	2	2	2
chr14	91020534	91020583	TG	['1.0', '13.0', '14.0', '15.0', '16.0', '17.0', '18.0', '19.0', '20.0', '21.0', '22.0', '23.0', '24.5', '25.0', '26.0', '27.0', '28.0', '29.0', '30.0', '31.0', '32.0', '33.0', '34.0', '35.0']	Treg	ENSG00000100784	RPS6KA5	3.22552e-07	-0.0160482	0.00314069	4	3	4	3	2	4	3	2	4	4	2	4		5	3	2	2	2	3	2	2	2	2	3	3	2	2	2
chr14	24044947	24044966	T	['13.0', '14.0', '16.0', '18.0', '19.0', '20.0', '21.0', '22.0', '23.0', '24.0', '25.0']	CD8_Naive	ENSG00000215256	DHRS4-AS1	6.95303e-05	-0.0214362	0.00538884	4	4	4	2	2	4	2	2	4	4	2		4	4	4	4	2	2	3	2	2	2	2	2	3	2	2	2
chr14	71697934	71697944	A	['6.0', '9.0', '10.0', '11.0', '12.0']	CD4_TEM	ENSG00000197555	SIPA1L1	1.13007e-07	0.173017	0.0326173	3	3		2	2	3	2	2	3	4	2	3	2	5	2	2	2	2	3	2	2	2	2	3	3	2	2	2
chr14	71248519	71248532	A	['9.0', '12.0', '13.0', '14.0', '15.0', '16.0', '17.0', '18.0', '21.0']	CD8_Naive	ENSG00000197555	SIPA1L1	5.12955e-07	0.0617394	0.0122953	4	3	3	2	2	3	2	2	3	3	2		2	3	2	2	2	2	3	2	2	2	2	3	3	2	2	2
chr14	71318678	71318706	AT	['6.0', '8.0', '9.0', '10.0', '11.0', '12.0', '13.0', '14.0', '15.0', '16.0', '17.0', '18.0', '19.0']	gdT	ENSG00000197555	SIPA1L1	9.8649e-07	-0.0596192	0.0121813	3	3	3	2	2	3	2	2	3	3	2	3	2	3	2	2	2	2	3	2	2	2	2		5	2	2	2
chr14	69839828	69839837	TG	['1.0', '2.0', '3.0', '4.5', '5.0', '6.0', '7.0', '8.0', '9.0', '10.0', '11.0', '12.0', '13.0', '14.0', '15.0', '17.0', '18.0', '19.0', '20.0', '21.0', '22.0', '23.0', '24.0']	CD4_Naive	ENSG00000100650	SRSF5	0.000473632	0.0219533	0.00628091	2		2	2	2	2	3	2	2	2	2	2	2	2	2	2	2	2	2	2	2	2	2	2	2	2	2	2
chr14	67672123	67672138	T	['14.0', '15.0', '16.0', '17.0']	NK	ENSG00000286861	ENSG00000286861	1.76823e-13	-0.209532	0.0284487	4	3	3	2	2		3	2	4	2	2	2	2	5	3	4	2	4	4	2	3	2	2	2	2	2	2	2
chr14	67724392	67724409	T	['14.0', '15.0', '16.0', '17.0', '19.0']	B_naive	ENSG00000286861	ENSG00000286861	4.17345e-13	0.133949	0.0184762	5	3	3	2	2	5	3	2	5	2	2	2	2		3	5	2	5	5	2	3	2	2	2	2	2	2	2
chr14	67672123	67672138	T	['14.0', '15.0', '16.0', '17.0']	CD14_Mono	ENSG00000286861	ENSG00000286861	1.31248e-11	-0.215062	0.0317798	4	3	3	2	2	4	3	2	4	2	2	2	2	5	3	4	2		4	2	3	2	2	2	2	2	2	2
chr14	67694516	67694528	T	['10.0', '11.0', '12.0', '13.0']	CD4_Naive	ENSG00000286861	ENSG00000286861	2.44663e-09	-0.170632	0.0286057	3		3	2	2	3	3	2	3	2	2	2	2	3	3	3	2	3	3	2	3	2	2	2	2	2	2	2
chr14	67672123	67672138	T	['14.0', '15.0', '16.0', '17.0']	CD4_TCM	ENSG00000286861	ENSG00000286861	3.14812e-09	-0.149661	0.0252648		3	3	2	2	4	3	2	4	2	2	2	2	5	3	4	2	4	4	2	3	2	2	2	2	2	2	2
chr14	67631421	67631437	TTTC	['1.0', '3.0', '4.0', '5.0']	cDC2	ENSG00000286861	ENSG00000286861	1.20207e-05	0.168077	0.0383981	3	3	3	2	2	3	3	2	3	2	2	2	2	3	3	3	2	3	3	2		2	2	2	2	2	2	2
chr14	67721738	67721764	AT	['8.0', '9.0', '10.0', '11.0', '12.0']	CD8_TEM	ENSG00000286861	ENSG00000286861	3.98403e-05	-0.118341	0.0288047	4	3	3	2	2	4	3	2		2	2	2	2	5	3	4	2	4	4	2	3	2	2	2	2	2	2	2
chr14	67672432	67672447	TTTTC	['1.0', '2.0', '3.0', '4.0', '5.0']	B_memory	ENSG00000286861	ENSG00000286861	4.15242e-05	0.314068	0.0766239	3	3	3	2	2	3	3	2	3	2	2	2	2	3		3	2	3	3	2	3	2	2	2	2	2	2	2
chr14	67686638	67686659	A	['18.0', '19.0', '20.0', '21.0']	B_intermediate	ENSG00000286861	ENSG00000286861	5.11537e-05	-0.12474	0.0307978	4	3	3	2	2	4	3	2	4	2	2	2	2	5	3		2	4	4	2	3	2	2	2	2	2	2	2
chr14	77614980	77614998	AAAAAC	['2.0', '3.0', '4.0']	CD8_TEM	ENSG00000100596	SPTLC2	8.02943e-06	-0.27043	0.0605747	3	4	2	2	2	3	3	2		2	2	2	2	3	3	3	2	3	3	3	3	2	2	2	2	2	3	2
chr14	77545269	77545282	T	['12.0', '13.0', '14.0', '15.0']	HSPC	ENSG00000100596	SPTLC2	7.77946e-06	0.13653	0.0305356	3	3	2	2	2	3	3	2	3	2	2	2	2	3	3	3	2	4	3	3	3	2	2	2	2	2		2
chr14	77530316	77530328	A	['8.0', '10.0', '11.0', '12.0', '13.0', '14.0']	CD16_Mono	ENSG00000100596	SPTLC2	6.89705e-06	0.0383674	0.00853207	3	3	2	2	2	4	3	2	3	2	2	2	2	4	3	3	2	3		3	4	2	2	2	2	2	3	2
chr14	77534178	77534220	AC	['15.0', '16.0', '17.0', '18.0', '19.0', '20.0', '21.0', '22.0', '23.0', '24.0', '25.0', '26.0', '27.0', '28.0', '29.0']	CD14_Mono	ENSG00000100596	SPTLC2	2.57791e-06	0.0294929	0.00627259	3	3	2	2	2	3	3	2	3	2	2	2	2	3	3	3	2		3	3	3	2	2	2	2	2	4	2
chr14	77571508	77571526	A	['14.0', '15.0', '16.0', '18.0', '19.0', '20.0', '21.0', '22.0', '23.0', '31.0']	cDC1	ENSG00000100596	SPTLC2	2.47704e-06	0.056783	0.0120558	3	3	2	2	2	3	3	2	3	2	2	2	2	3	3	3	2	3	3		3	2	2	2	2	2	3	2
chr14	77652366	77652393	TTTG	['5.0', '6.75', '7.0', '8.0', '10.0']	CD4_TCM	ENSG00000100596	SPTLC2	1.33342e-06	-0.0659816	0.0136475		3	2	2	2	3	5	2	3	2	2	2	2	3	3	3	2	3	3	3	3	2	2	2	2	2	3	2
chr14	106539741	106539755	ACCCATT	['1.0', '2.0']	B_naive	ENSG00000211964	IGHV3-48	1.91009e-31	0.4116	0.0352832	1	1	1	1	1	1	1	1	1	1	1	1	1		1	4	2	1	1	1	1	1	1	1	1	1	1	1
chr14	32297880	32297896	T	['14.0', '15.0', '16.0', '17.0']	B_intermediate	ENSG00000151320	AKAP6	0.000106252	0.0748593	0.0193143	3	3	2	1	2	1	1	2	1	3	1	3	2	2	2		2	1	1	2	2	2	2	1	1	2	2	2
chr14	106539741	106539755	ACCCATT	['1.0', '2.0']	B_intermediate	ENSG00000211964	IGHV3-48	1.31047e-15	0.289863	0.0362619	1	1	1	1	1	1	1	1	1	1	1	1	1	4	1		2	1	1	1	1	1	1	1	1	1	1	1
chr14	32308878	32308926	ATCC	['8.0', '9.0', '10.0', '11.0', '12.0', '13.0', '14.0']	CD8_TCM	ENSG00000151320	AKAP6	1.63228e-06	0.140088	0.0292196	4	3	2	1	2	1	1	2	1		1	3	2	2	2	3	2	1	1	2	2	2	2	1	1	2	2	2
chr14	32292840	32292864	A	['7.0', '11.0', '12.0', '13.0', '19.0', '23.0', '24.0', '25.0', '26.0', '29.0', '30.0', '31.0', '33.0', '34.0', '35.0', '37.0', '38.0', '41.0', '44.0']	CD4_Naive	ENSG00000151320	AKAP6	1.84472e-11	0.042966	0.00639583	3		2	1	2	1	1	2	1	3	1	4	2	2	2	3	2	1	1	2	2	2	2	1	1	2	2	2
chr14	92093944	92093961	T	['13.0', '14.0', '15.0', '17.0', '18.0', '19.0', '20.0', '21.0', '27.0', '29.0']	NK	ENSG00000066427	ATXN3	1.74357e-13	0.0724278	0.00983122	4	5	2	2	2		2	2	4	2	2	3	2	4	2	2	2	3	2	2	2	2	2	2	2	2	2	2
chr14	92077352	92077364	T	['11.0', '12.0', '13.0', '23.0', '27.0']	CD8_TEM	ENSG00000066427	ATXN3	4.39114e-07	0.113812	0.0225317	4	5	2	2	2	4	2	2		2	2	3	2	3	2	2	2	3	2	2	2	2	2	2	2	2	2	2
chr14	30901277	30901292	A	['14.0', '15.0', '16.0', '17.0', '27.0', '33.0']	Treg	ENSG00000100473	COCH	0.000449546	0.0877006	0.024992	3	3	3	2	2	4	2	2	3	2	2	3		4	3	2	2	2	2	1	2	2	2	2	2	2	2	2
chr14	30881985	30881997	AAAT	['3.0', '4.0']	CD4_TEM	ENSG00000100473	COCH	0.000110338	0.145323	0.0375835	3	3		2	2	3	2	2	3	2	2	4	3	3	3	2	2	2	2	1	2	2	2	2	2	2	2	2
chr14	30881985	30881997	AAAT	['3.0', '4.0']	CD8_Naive	ENSG00000100473	COCH	5.1632e-05	0.156419	0.0386401	3	3	4	2	2	3	2	2	3	2	2		3	3	3	2	2	2	2	1	2	2	2	2	2	2	2	2
chr14	92059829	92059852	AAAG	['0.0', '3.0', '4.0', '5.75', '6.0']	CD4_TCM	ENSG00000066427	ATXN3	2.1408e-06	0.442143	0.0932859		5	2	2	2	4	2	2	4	2	2	3	2	4	2	2	2	3	2	2	2	2	2	2	2	2	2	2
chr14	92086823	92086832	G	['8.0', '9.0', '10.0']	CD4_Naive	ENSG00000066427	ATXN3	2.22825e-06	-0.110927	0.0234441	5		2	2	2	5	2	2	5	2	2	3	2	5	2	2	2	3	2	2	2	2	2	2	2	2	2	2
chr14	92060271	92060281	T	['8.0', '9.0', '10.0', '11.0', '12.0', '13.0', '14.0', '15.0', '16.0', '17.0', '18.0', '24.0']	CD8_Naive	ENSG00000066427	ATXN3	1.94784e-05	-0.0317227	0.00742784	3	3	2	2	2	3	2	2	3	2	2		2	3	2	2	2	3	2	2	2	2	2	2	2	2	2	2
chr14	92112160	92112178	AAAAAC	['1.0', '2.0', '3.0', '4.0']	CD14_Mono	ENSG00000066427	ATXN3	0.000301955	0.145799	0.0403472	3	3	2	2	2	3	2	2	3	2	2	3	2	3	2	2	2		2	2	2	2	2	2	2	2	2	2
chr14	92059890	92059896	A	['2.0', '6.0', '10.0', '13.0', '14.0', '15.0', '16.0', '17.0', '18.0', '21.0', '22.0', '23.0', '25.0']	B_naive	ENSG00000066427	ATXN3	0.000720162	0.0255397	0.00755213	4	5	2	2	2	4	2	2	3	2	2	3	2		2	2	2	3	2	2	2	2	2	2	2	2	2	2
chr14	32308878	32308926	ATCC	['8.0', '9.0', '10.0', '11.0', '12.0', '13.0', '14.0']	CD4_TCM	ENSG00000151320	AKAP6	1.75587e-13	0.205693	0.027924		3	2	1	2	1	1	2	1	4	1	3	2	2	2	3	2	1	1	2	2	2	2	1	1	2	2	2
chr14	30981576	30981607	AC	['13.0', '14.0', '15.5', '16.0', '17.0', '18.0', '19.0', '20.0', '21.0', '22.0', '23.0', '24.0', '25.0', '27.0']	NK	ENSG00000100473	COCH	2.11895e-05	0.0238939	0.00561949	3	3	3	2	2		2	2	3	2	2	3	4	4	3	2	2	2	2	1	2	2	2	2	2	2	2	2
chr14	30964920	30964931	A	['11.0', '12.0', '13.0']	B_naive	ENSG00000100473	COCH	2.35493e-06	0.143949	0.0304956	3	3	3	2	2	4	2	2	3	2	2	3	4		3	2	2	2	2	1	2	2	2	2	2	2	2	2
chr14	30917710	30917718	T	['8.0', '9.0']	CD8_TEM	ENSG00000100473	COCH	8.02452e-11	-0.220113	0.0338628	4	4	3	2	2	3	2	2		2	2	3	3	3	3	2	2	2	2	1	2	2	2	2	2	2	2	2
chr14	30916283	30916297	T	['13.0', '14.0', '15.0', '16.0', '17.0']	CD4_Naive	ENSG00000100473	COCH	1.38683e-13	-0.251794	0.0340374	4		3	2	2	3	2	2	4	2	2	3	3	3	3	2	2	2	2	1	2	2	2	2	2	2	2	2
chr14	30858876	30858895	A	['15.0', '18.0', '19.0', '20.0', '21.0', '22.0', '24.0', '25.0', '26.0', '27.0', '28.0', '29.0', '30.0', '31.0', '38.0']	B_memory	ENSG00000100473	COCH	2.31739e-17	0.0334406	0.00394501	3	3	3	2	2	3	2	2	3	2	2	3	3	3		2	2	2	2	1	2	2	2	2	2	2	2	2
chr14	30917710	30917718	T	['8.0', '9.0']	CD4_TCM	ENSG00000100473	COCH	1.54344e-18	-0.278074	0.031648		4	3	2	2	3	2	2	4	2	2	3	3	3	3	2	2	2	2	1	2	2	2	2	2	2	2	2
chr14	32292840	32292864	A	['7.0', '11.0', '12.0', '13.0', '19.0', '23.0', '24.0', '25.0', '26.0', '29.0', '30.0', '31.0', '33.0', '34.0', '35.0', '37.0', '38.0', '41.0', '44.0']	CD8_Naive	ENSG00000151320	AKAP6	3.90256e-07	0.0319127	0.0062899	3	4	2	1	2	1	1	2	1	3	1		2	2	2	3	2	1	1	2	2	2	2	1	1	2	2	2
chr14	77604866	77604886	A	['18.0', '19.0', '20.0', '21.0', '22.0', '23.0', '30.0', '32.0', '33.0', '34.0']	CD4_Naive	ENSG00000100596	SPTLC2	1.28485e-06	-0.0329349	0.00680181	3		2	2	2	3	3	2	4	2	2	2	2	3	3	3	2	3	3	3	3	2	2	2	2	2	3	2
chr14	69715537	69715552	AAAT	['3.75', '4.0', '5.0', '20.0']	NK_CD56bright	ENSG00000100650	SRSF5	1.43285e-18	-0.721703	0.0820601	2	3	2	2	2	2		2	2	2	2	2	2	2	2	2	2	2	2	2	2	2	2	2	2	2	2	2
chr14	71639897	71639922	TTTTTTTG	['2.0', '3.12', '4.0']	MAIT	ENSG00000197555	SIPA1L1	0.000246491	0.112325	0.0306406	3	3	3	2	2	3	2	2	3	3	2	3	2	3	2	2	2	2	3	2	2	2	2	5		2	2	2
chr14	56441144	56441157	TGT	['4.33', '5.0', '7.0', '9.0', '12.0', '22.0', '24.0', '25.0']	NK	ENSG00000070269	TMEM260	1.89426e-08	-0.082241	0.01463	3	3	2	2	2		2	2	3	3	2	2	2	2	2	2	2	2	2	2	2	2	2	2	2	2	2	2
chr14	56596806	56596818	AC	['3.0', '4.0', '5.0', '6.0']	CD4_Naive	ENSG00000070269	TMEM260	2.40928e-08	-0.12575	0.022537	4		2	2	2	3	2	2	4	4	2	2	2	2	2	2	2	2	2	2	2	2	2	2	2	2	2	2
chr14	56596806	56596818	AC	['3.0', '4.0', '5.0', '6.0']	CD8_TCM	ENSG00000070269	TMEM260	4.59234e-06	-0.12679	0.0276677	4	4	2	2	2	3	2	2	4		2	2	2	2	2	2	2	2	2	2	2	2	2	2	2	2	2	2
chr14	56596784	56596795	A	['7.0', '9.0', '10.0', '11.0', '12.0', '13.0', '14.0', '15.0', '16.0', '18.0']	CD8_TEM	ENSG00000070269	TMEM260	8.71296e-05	0.0138211	0.00352229	4	4	2	2	2	3	2	2		4	2	2	2	2	2	2	2	2	2	2	2	2	2	2	2	2	2	2
chr14	39165631	39165640	A	['8.0', '9.0']	CD4_Naive	ENSG00000285830	ENSG00000285830	2.64156e-20	-0.50498	0.0546954	4		4	2	2	4	2	2	4	2	2	4	2	4	4	2	2	3	2	2	3	2	2	4	3	2	2	2
chr14	39132975	39133001	TG	['3.0', '4.0', '5.0', '6.0', '7.0', '10.0', '11.0', '12.0', '13.0', '14.0', '16.0']	NK	ENSG00000285830	ENSG00000285830	1.69918e-20	-0.0511016	0.0055068	4	4	4	2	2		2	2	4	2	2	4	2	4	4	2	2	3	2	2	3	2	2	4	3	2	2	2
chr14	39132975	39133001	TG	['3.0', '4.0', '5.0', '6.0', '7.0', '10.0', '11.0', '12.0', '13.0', '14.0', '16.0']	CD4_TCM	ENSG00000285830	ENSG00000285830	9.51065e-32	-0.0640112	0.00545946		4	4	2	2	4	2	2	4	2	2	4	2	4	4	2	2	3	2	2	3	2	2	4	3	2	2	2
chr14	92119311	92119325	A	['13.0', '14.0', '15.0', '16.0', '17.0', '18.0']	B_memory	ENSG00000165934	CPSF2	2.2557e-05	-0.0501928	0.0118437	4	4	4	2	2	4	2	2	4	4	2	4	2	4		3	2	4	4	2	2	2	2	2	4	2	2	2
chr14	92120349	92120362	T	['13.0', '14.0', '15.0', '16.0', '17.0', '18.0', '19.0']	CD16_Mono	ENSG00000165934	CPSF2	1.25715e-05	-0.0301589	0.0069054	4	4	4	2	2	4	2	2	4	4	2	4	2	4	4	5	2	4		2	2	2	2	2	4	2	2	2
chr14	92117681	92117691	T	['10.0', '12.0', '14.0', '15.0']	B_naive	ENSG00000165934	CPSF2	5.56144e-06	-0.0334329	0.00736017	4	4	4	2	2	4	2	2	4	4	2	4	2		4	5	2	4	4	2	2	2	2	2	4	2	2	2
chr14	92121811	92121825	T	['9.0', '10.0', '11.0', '13.0', '14.0', '15.0']	CD4_TEM	ENSG00000165934	CPSF2	4.22806e-06	0.0351183	0.00763466	4	4		2	2	4	2	2	4	4	2	4	2	4	4	3	2	4	4	2	2	2	2	2	4	2	2	2
chr14	92119311	92119325	A	['13.0', '14.0', '15.0', '16.0', '17.0', '18.0']	CD8_TCM	ENSG00000165934	CPSF2	3.15908e-06	-0.0535923	0.0115	4	4	4	2	2	4	2	2	4		2	4	2	4	4	3	2	4	4	2	2	2	2	2	4	2	2	2
chr14	71543875	71543889	AT	['0.0', '7.0', '9.0']	NK	ENSG00000197555	SIPA1L1	1.11916e-05	0.17354	0.0395058	3	3	3	2	2		2	2	3	3	2	3	2	3	2	2	2	2	3	2	2	2	2	3	3	2	2	2
chr14	71287715	71287738	AAGG	['4.0', '5.75', '6.0', '7.0', '8.0', '9.0', '22.0']	CD16_Mono	ENSG00000197555	SIPA1L1	9.46965e-06	-0.198866	0.0449016	3	3	3	2	2	3	2	2	3	3	2	3	2	3	2	2	2	2		2	2	2	2	3	3	2	2	2
chr14	71496062	71496087	A	['23.0', '24.0', '25.0', '26.0', '27.0', '32.0']	B_naive	ENSG00000197555	SIPA1L1	7.98643e-06	-0.0710559	0.015912	3	3	5	2	2	3	2	2	3	5	2	3	2		2	2	2	2	3	2	2	2	2	3	3	2	2	2
chr14	71657674	71657689	T	['13.0', '14.0', '15.0', '16.0']	CD4_Naive	ENSG00000197555	SIPA1L1	3.11681e-06	0.106562	0.0228528	3		3	2	2	3	2	2	5	3	2	3	2	3	2	2	2	2	3	2	2	2	2	3	3	2	2	2
chr14	71697934	71697944	A	['6.0', '9.0', '10.0', '11.0', '12.0']	CD8_TCM	ENSG00000197555	SIPA1L1	1.76422e-06	0.155596	0.0325602	3	3	4	2	2	3	2	2	3		2	3	2	5	2	2	2	2	3	2	2	2	2	3	3	2	2	2
chr14	56596806	56596818	AC	['3.0', '4.0', '5.0', '6.0']	CD4_TCM	ENSG00000070269	TMEM260	1.27863e-09	-0.11879	0.0195699		4	2	2	2	3	2	2	4	4	2	2	2	2	2	2	2	2	2	2	2	2	2	2	2	2	2	2
chr14	39165631	39165640	A	['8.0', '9.0']	CD8_TEM	ENSG00000285830	ENSG00000285830	1.9509e-19	-0.479503	0.0531836	4	4	4	2	2	4	2	2		2	2	4	2	4	4	2	2	3	2	2	3	2	2	4	3	2	2	2
chr14	105940945	105940957	T	['11.0', '12.0', '13.0']	B_naive	ENSG00000288730	ENSG00000288730	6.73253e-20	-0.551321	0.0603733	1	1	1	1	1	1	1	1	1	1	1	1	1		4	4	2	1	1	1	1	1	1	1	1	1	1	1
chr14	105940945	105940957	T	['11.0', '12.0', '13.0']	B_memory	ENSG00000288730	ENSG00000288730	3.49951e-08	-0.346856	0.0629	1	1	1	1	1	1	1	1	1	1	1	1	1	4		4	2	1	1	1	1	1	1	1	1	1	1	1
chr14	77654707	77654727	TG	['9.0', '10.0', '11.0', '12.0', '13.0', '14.0', '15.0', '16.0', '17.0', '18.0', '20.0']	NK_CD56bright	ENSG00000100596	SPTLC2	2.45352e-07	0.0321739	0.00623378	5	3	2	2	2	3		2	3	2	2	2	2	3	3	3	2	3	3	3	3	2	2	2	2	2	3	2
chr14	77530316	77530328	A	['8.0', '10.0', '11.0', '12.0', '13.0', '14.0']	cDC2	ENSG00000100596	SPTLC2	2.20497e-08	0.0489631	0.00875107	3	3	2	2	2	4	3	2	3	2	2	2	2	4	3	3	2	3	4	3		2	2	2	2	2	3	2
chr14	77534153	77534179	TC	['7.0', '11.0', '12.0', '13.0', '14.0']	B_memory	ENSG00000100596	SPTLC2	8.91131e-11	0.19549	0.0301479	3	3	2	2	2	3	3	2	3	2	2	2	2	3		4	2	3	3	3	3	2	2	2	2	2	3	2
chr14	77534153	77534179	TC	['7.0', '11.0', '12.0', '13.0', '14.0']	B_intermediate	ENSG00000100596	SPTLC2	3.37929e-15	0.23576	0.0299338	3	3	2	2	2	3	3	2	3	2	2	2	2	3	4		2	3	3	3	3	2	2	2	2	2	3	2
chr14	77530316	77530328	A	['8.0', '10.0', '11.0', '12.0', '13.0', '14.0']	NK	ENSG00000100596	SPTLC2	2.60078e-16	0.0493678	0.00602742	3	3	2	2	2		3	2	3	2	2	2	2	4	3	3	2	3	4	3	4	2	2	2	2	2	3	2
chr14	77530316	77530328	A	['8.0', '10.0', '11.0', '12.0', '13.0', '14.0']	B_naive	ENSG00000100596	SPTLC2	7.51041e-20	0.0571719	0.00626883	3	3	2	2	2	4	3	2	3	2	2	2	2		3	3	2	3	4	3	4	2	2	2	2	2	3	2
chr14	67604710	67604724	AAC	['4.67', '5.0']	NK_CD56bright	ENSG00000286861	ENSG00000286861	0.000153204	-0.371357	0.0980916	3	3	3	2	2	3		2	3	2	2	2	2	3	3	3	2	3	3	2	3	2	2	2	2	2	2	2
chr14	67678838	67678850	A	['11.0', '12.0', '13.0', '14.0']	CD4_TEM	ENSG00000286861	ENSG00000286861	0.000185919	-0.135099	0.0361476	3	3		2	2	3	3	2	3	2	2	2	2	3	3	3	2	3	3	2	3	2	2	2	2	2	2	2
chr14	24044947	24044966	T	['13.0', '14.0', '16.0', '18.0', '19.0', '20.0', '21.0', '22.0', '23.0', '24.0', '25.0']	CD8_TEM	ENSG00000215256	DHRS4-AS1	4.8716e-13	-0.0353772	0.00489389	4	4	4	2	2	4	2	2		4	2	4	4	4	4	4	2	2	3	2	2	2	2	2	3	2	2	2
chr14	67686638	67686659	A	['18.0', '19.0', '20.0', '21.0']	CD16_Mono	ENSG00000286861	ENSG00000286861	0.000324685	-0.108769	0.0302577	4	3	3	2	2	4	3	2	4	2	2	2	2	5	3	4	2	4		2	3	2	2	2	2	2	2	2
chr14	39133027	39133039	AT	['1.0', '2.0', '4.0', '5.0', '6.0', '7.0', '8.0']	gdT	ENSG00000285830	ENSG00000285830	0.000235994	-0.043181	0.0117435	4	4	4	2	2	4	2	2	4	2	2	4	2	4	4	2	2	3	2	2	3	2	2		3	2	2	2
chr14	39179901	39179916	A	['14.0', '15.0', '16.0', '20.0']	CD4_TEM	ENSG00000285830	ENSG00000285830	8.27928e-05	-0.214283	0.0544394	4	4		2	2	4	2	2	4	2	2	4	2	4	4	2	2	3	2	2	3	2	2	4	3	2	2	2
chr14	39056476	39056491	T	['13.0', '14.0', '15.0', '16.0', '17.0', '34.0']	cDC2	ENSG00000285830	ENSG00000285830	7.31247e-05	-0.149667	0.0377387	3	3	3	2	2	3	2	2	3	2	2	3	2	3	3	2	2	3	2	2		2	2	3	3	2	2	2
chr14	39246082	39246113	ATTT	['8.0', '9.0', '10.0', '11.0', '12.0', '13.0', '14.0']	CD14_Mono	ENSG00000285830	ENSG00000285830	4.3028e-05	0.0448842	0.0109726	3	3	3	2	2	3	2	2	3	2	2	3	2	3	3	2	2		2	2	3	2	2	3	3	2	2	2
chr14	39179901	39179916	A	['14.0', '15.0', '16.0', '20.0']	CD8_Naive	ENSG00000285830	ENSG00000285830	3.31145e-07	-0.274339	0.0537413	4	4	4	2	2	4	2	2	4	2	2		2	4	4	2	2	3	2	2	3	2	2	4	3	2	2	2
chr14	39179901	39179916	A	['14.0', '15.0', '16.0', '20.0']	B_memory	ENSG00000285830	ENSG00000285830	1.91402e-07	-0.286484	0.0550137	4	4	4	2	2	4	2	2	4	2	2	4	2	4		2	2	3	2	2	3	2	2	4	3	2	2	2
chr14	39133026	39133039	AT	['1.0', '2.0', '3.0', '4.0', '6.5', '7.0', '8.0', '9.0', '14.0', '18.0']	B_naive	ENSG00000285830	ENSG00000285830	1.49445e-09	-0.0612043	0.0101248	4	4	4	2	2	4	2	2	4	2	2	4	2		4	2	2	3	2	2	3	2	2	4	3	2	2	2
chr14	105940945	105940957	T	['11.0', '12.0', '13.0']	B_intermediate	ENSG00000288730	ENSG00000288730	3.27404e-05	-0.261851	0.0630432	1	1	1	1	1	1	1	1	1	1	1	1	1	4	4		2	1	1	1	1	1	1	1	1	1	1	1
chr14	39072645	39072654	A	['5.0', '8.0', '9.0', '26.0']	MAIT	ENSG00000285830	ENSG00000285830	0.000255439	-0.146276	0.0400018	3	3	3	2	2	3	2	2	3	2	2	3	2	3	3	2	2	3	2	2	3	2	2	3		2	2	2
chr14	20276450	20276492	AT	['9.0', '10.0', '11.0', '12.0', '13.0', '14.0', '15.0', '16.0', '17.0', '18.0', '19.0', '20.0', '21.0']	cDC2	ENSG00000129484	PARP2	0.000197579	0.0279129	0.00749924	3	3	2	2	2	3	2	2	3	2	2	2	2	3	3	2	2	2	2	2		2	2	2	2	2	2	2
chr14	24044947	24044966	T	['13.0', '14.0', '16.0', '18.0', '19.0', '20.0', '21.0', '22.0', '23.0', '24.0', '25.0']	CD4_Naive	ENSG00000215256	DHRS4-AS1	2.98734e-25	-0.0525311	0.00505972	4		4	2	2	4	2	2	4	4	2	4	4	4	4	4	2	2	3	2	2	2	2	2	3	2	2	2
chr14	86071819	86071851	AG	['8.0', '9.0', '11.0']	gdT	ENSG00000258912	LINC02316	0.00137052	0.0350039	0.010936	3	3	3	2	2	3	3	2	3	3	2	2	3	3	3	3	2	2	3	1	2	2	2		2	1	2	2
chr14	74849312	74849327	AAAT	['2.0', '3.75', '4.0', '23.0']	CD8_TEM	ENSG00000119689	DLST	5.09266e-08	0.0824288	0.01513	4	4	4	2	2	3	2	2		3	2	2	2	2	2	2	2	2	2	2	2	2	2	2	2	2	2	2
chr14	74870441	74870469	AC	['12.0', '13.0', '14.0', '15.0', '16.0', '17.0', '18.0', '19.0', '20.0', '21.0', '22.0', '23.0', '24.0', '25.0', '26.0', '27.0']	CD4_Naive	ENSG00000119689	DLST	7.21837e-07	0.0142382	0.00287328	4		4	2	2	4	2	2	4	5	2	2	2	2	2	2	2	2	2	2	2	2	2	2	2	2	2	2
chr14	74865162	74865175	A	['13.0', '14.0', '15.0']	CD4_TEM	ENSG00000119689	DLST	1.15171e-06	0.149686	0.0307758	4	4		2	2	4	2	2	4	3	2	2	2	2	2	2	2	2	2	2	2	2	2	2	2	2	2	2
chr14	74808804	74808822	A	['16.0', '17.0', '18.0', '19.0']	NK	ENSG00000119689	DLST	1.40276e-05	0.119077	0.0274153	4	4	4	2	2		2	2	3	5	2	2	2	2	2	2	2	2	2	2	2	2	2	2	2	2	2	2
chr14	74794599	74794609	T	['10.0', '11.0', '12.0']	CD8_TCM	ENSG00000119689	DLST	0.000100907	-0.128441	0.0330318	5	5	3	2	2	5	2	2	3		2	2	2	2	2	2	2	2	2	2	2	2	2	2	2	2	2	2
chr14	22444121	22444135	T	['12.0', '13.0', '14.0', '15.0', '16.0', '31.0']	NK	ENSG00000211829	TRDC	6.12452e-31	-0.117736	0.0101794	2	2	2	2	2		3	4	3	2	2	2	3	1	1	1	1	1	1	1	1	1	2	2	3	1	2	2
chr14	22444121	22444135	T	['12.0', '13.0', '14.0', '15.0', '16.0', '31.0']	NK_Proliferating	ENSG00000211829	TRDC	8.34959e-06	-0.0496706	0.0111469	2	2	2	2	2	4	3		3	2	2	2	3	1	1	1	1	1	1	1	1	1	2	2	3	1	2	2
chr14	22423371	22423387	A	['15.0', '16.0', '17.0', '18.0', '19.0', '20.0', '21.0', '22.0', '27.0']	MAIT	ENSG00000211829	TRDC	2.26477e-05	-0.0654213	0.0154403	2	2	2	2	2	3	3	3	3	2	2	2	3	1	1	1	1	1	1	1	1	1	2	2		1	2	2
chr14	22406531	22406546	TTTC	['3.75', '4.0']	NK_CD56bright	ENSG00000211829	TRDC	0.000179104	-0.824825	0.220141	2	2	2	2	2	3		3	3	2	2	2	3	1	1	1	1	1	1	1	1	1	2	2	3	1	2	2
chr14	22378659	22378673	A	['13.0', '14.0', '15.0']	CD8_TEM	ENSG00000211829	TRDC	0.000282287	-0.207715	0.0572053	2	2	2	2	2	3	3	3		2	2	2	3	1	1	1	1	1	1	1	1	1	2	2	3	1	2	2
chr14	22491565	22491574	A	['9.0', '10.0', '12.0']	Treg	ENSG00000211829	TRDC	0.000553197	-0.242345	0.0701722	2	2	2	2	2	3	3	3	3	2	2	2		1	1	1	1	1	1	1	1	1	2	2	3	1	2	2
chr14	103789222	103789232	T	['8.0', '9.0', '10.0', '11.0', '24.0']	NK_Proliferating	ENSG00000126215	XRCC3	7.10908e-07	-0.146245	0.0294946	3	3	3	2	2	3	2		3	4	2	3	3	3	3	3	2	2	2	2	2	2	2	2	2	2	2	2
chr14	103664819	103664843	T	['12.0', '19.0', '21.0', '22.0', '23.0', '24.0', '25.0', '26.0', '28.0', '39.0']	NK	ENSG00000126215	XRCC3	8.58792e-10	0.108075	0.01762	3	3	3	2	2		2	3	3	3	2	3	3	3	3	3	2	2	2	2	2	2	2	2	2	2	2	2
chr14	103779611	103779624	A	['6.0', '11.0', '12.0', '13.0', '14.0', '32.0']	CD8_TEM	ENSG00000126215	XRCC3	8.03738e-12	-0.180528	0.0264011	3	3	3	2	2	3	2	3		3	2	3	3	3	3	3	2	2	2	2	2	2	2	2	2	2	2	2
chr14	103701871	103701883	A	['9.0', '12.0', '13.0', '14.0']	CD4_TCM	ENSG00000126215	XRCC3	6.05136e-14	-0.24366	0.0324579		4	3	2	2	3	2	3	3	3	2	4	3	3	3	3	2	2	2	2	2	2	2	2	2	2	2	2
chr14	103691458	103691486	T	['18.0', '19.0', '20.0', '21.0', '22.0', '23.0', '24.0', '27.0', '28.0', '29.0', '30.0', '31.0', '32.0', '33.0', '34.0', '35.0', '36.0', '38.0']	B_intermediate	ENSG00000126215	XRCC3	5.07215e-15	-0.0276041	0.00352763	3	4	3	2	2	3	2	3	3	3	2	4	3	5	5		2	2	2	2	2	2	2	2	2	2	2	2
chr14	103695158	103695173	AT	['8.0', '9.0', '10.0']	CD4_Naive	ENSG00000126215	XRCC3	1.4278e-18	-0.336071	0.0382107	4		3	2	2	3	2	3	3	3	2	4	3	3	3	4	2	2	2	2	2	2	2	2	2	2	2	2
chr14	74870441	74870469	AC	['12.0', '13.0', '14.0', '15.0', '16.0', '17.0', '18.0', '19.0', '20.0', '21.0', '22.0', '23.0', '24.0', '25.0', '26.0', '27.0']	CD4_TCM	ENSG00000119689	DLST	3.95238e-13	0.0200786	0.00276672		4	4	2	2	4	2	2	4	5	2	2	2	2	2	2	2	2	2	2	2	2	2	2	2	2	2	2
chr14	103645762	103645775	T	['4.0', '13.0', '14.0', '15.0', '16.0', '17.0', '29.0']	B_naive	ENSG00000126215	XRCC3	1.15028e-18	0.163431	0.0185307	3	3	3	2	2	3	2	3	3	5	2	3	3		4	5	2	2	2	2	2	2	2	2	2	2	2	2
chr14	103645762	103645775	T	['4.0', '13.0', '14.0', '15.0', '16.0', '17.0', '29.0']	B_memory	ENSG00000126215	XRCC3	5.3759e-06	0.087936	0.0193285	3	3	3	2	2	3	2	3	3	5	2	3	3	4		5	2	2	2	2	2	2	2	2	2	2	2	2
chr14	103655602	103655624	ATTTTT	['2.0', '3.67', '4.0']	CD8_TCM	ENSG00000126215	XRCC3	3.0097e-05	-0.085909	0.0205882	3	3	3	2	2	3	2	4	3		2	3	3	5	5	3	2	2	2	2	2	2	2	2	2	2	2	2
chr14	102047642	102047664	AT	['8.0', '9.0', '10.0', '11.0', '12.0', '13.0', '14.0', '15.0', '16.0', '17.0', '18.0', '19.0', '20.0', '21.0', '22.0', '23.0', '24.0', '25.0', '26.0', '27.0', '28.0']	CD4_Naive	ENSG00000080824	HSP90AA1	1.2451e-09	-0.0210649	0.00346785	3		4	2	2	3	5	2	3	2	2	3	3	3	2	2	2	2	2	2	2	2	2	3	2	2	2	2
chr14	102183071	102183079	A	['7.0', '9.0', '11.0']	CD4_TCM	ENSG00000080824	HSP90AA1	4.58557e-10	-0.0483251	0.00775352		3	3	2	2	3	3	2	3	2	2	4	5	3	2	2	2	2	2	2	2	2	2	3	2	2	2	2
chr14	32186915	32186947	T	['15.0', '16.0', '17.0', '18.0', '19.0', '20.0', '21.0', '22.0', '30.0', '31.0', '32.0', '33.0', '34.0', '35.0', '36.0']	CD4_TCM	ENSG00000100852	ARHGAP5	1.50249e-08	0.0127719	0.00225602		4	4	2	2	4	2	2	4	4	2	3	2	3	4	4	2	4	4	2	2	3	2	2	2	2	2	2
chr14	32174738	32174772	TG	['16.0', '17.0', '18.0', '19.0']	CD8_TEM	ENSG00000100852	ARHGAP5	5.94456e-08	0.115352	0.0212808	4	4	4	2	2	4	2	2		3	2	3	2	3	4	4	2	4	4	2	2	3	2	2	2	2	2	2
chr14	102183070	102183079	A	['7.0', '9.0', '11.0']	CD4_TCM	ENSG00000080824	HSP90AA1	4.58557e-10	-0.0483251	0.00775352		3	3	2	2	3	3	2	3	2	2	4	5	3	2	2	2	2	2	2	2	2	2	3	2	2	2	2
chr14	102053141	102053158	T	['13.0', '14.0', '15.0', '16.0', '17.0', '18.0', '19.0', '20.0', '21.0']	NK_CD56bright	ENSG00000080824	HSP90AA1	1.15977e-13	0.227038	0.0305928	3	5	5	2	2	3		2	3	2	2	3	3	3	2	2	2	2	2	2	2	2	2	3	2	2	2	2
chr14	32186915	32186947	T	['15.0', '16.0', '17.0', '18.0', '19.0', '20.0', '21.0', '22.0', '30.0', '31.0', '32.0', '33.0', '34.0', '35.0', '36.0']	CD4_Naive	ENSG00000100852	ARHGAP5	1.30585e-07	0.0120688	0.00228662	4		4	2	2	4	2	2	4	4	2	3	2	3	4	4	2	4	4	2	2	3	2	2	2	2	2	2
chr14	32213176	32213197	T	['18.0', '19.0', '20.0', '21.0', '22.0']	CD8_Naive	ENSG00000100852	ARHGAP5	9.67087e-06	0.0868943	0.0196398	3	3	3	2	2	3	2	2	3	3	2		2	3	3	3	2	3	3	2	2	4	2	2	2	2	2	2
chr14	32199579	32199585	AG	['2.0', '3.0', '4.0', '5.0']	pDC	ENSG00000100852	ARHGAP5	1.66452e-05	0.147728	0.0343099	3	3	3	2	2	3	2	2	3	3	2	4	2	3	3	3	2	3	3	2	2		2	2	2	2	2	2
chr14	32186915	32186947	T	['15.0', '16.0', '17.0', '18.0', '19.0', '20.0', '21.0', '22.0', '30.0', '31.0', '32.0', '33.0', '34.0', '35.0', '36.0']	CD14_Mono	ENSG00000100852	ARHGAP5	1.98623e-05	0.00952152	0.00223173	4	4	4	2	2	4	2	2	4	4	2	3	2	3	4	4	2		4	2	2	3	2	2	2	2	2	2
chr14	32174738	32174772	TG	['16.0', '17.0', '18.0', '19.0']	B_memory	ENSG00000100852	ARHGAP5	4.6628e-05	0.0935539	0.0229754	4	4	4	2	2	4	2	2	4	3	2	3	2	3		4	2	4	4	2	2	3	2	2	2	2	2	2
chr14	32186915	32186947	T	['15.0', '16.0', '17.0', '18.0', '19.0', '20.0', '21.0', '22.0', '30.0', '31.0', '32.0', '33.0', '34.0', '35.0', '36.0']	B_intermediate	ENSG00000100852	ARHGAP5	5.78994e-05	0.00959855	0.00238698	4	4	4	2	2	4	2	2	4	4	2	3	2	3	4		2	4	4	2	2	3	2	2	2	2	2	2
chr14	32183910	32183919	AG	['4.5', '5.0']	CD8_TCM	ENSG00000100852	ARHGAP5	0.000179834	0.226472	0.0604606	4	4	4	2	2	3	2	2	3		2	3	2	3	3	4	2	4	3	2	2	3	2	2	2	2	2	2
chr14	32186915	32186947	T	['15.0', '16.0', '17.0', '18.0', '19.0', '20.0', '21.0', '22.0', '30.0', '31.0', '32.0', '33.0', '34.0', '35.0', '36.0']	CD4_TEM	ENSG00000100852	ARHGAP5	0.000494938	0.00844671	0.00242479	4	4		2	2	4	2	2	4	4	2	3	2	3	4	4	2	4	4	2	2	3	2	2	2	2	2	2
chr14	32026837	32026847	T	['10.0', '11.0', '12.0']	B_naive	ENSG00000100852	ARHGAP5	0.00111963	0.121104	0.0371644	3	3	3	2	2	3	2	2	3	3	2	3	2		3	3	2	3	3	2	2	3	2	2	2	2	2	2
chr14	103616237	103616252	A	['5.0', '14.0', '15.0', '16.0', '17.0', '24.0', '26.0', '27.0', '29.0', '33.0']	Treg	ENSG00000126215	XRCC3	0.000128733	0.106462	0.0278051	3	3	3	2	2	3	2	3	3	3	2	3		3	3	3	2	2	2	2	2	2	2	2	2	2	2	2
chr14	103726948	103726962	T	['13.0', '14.0', '15.0', '16.0', '21.0', '25.0', '26.0', '27.0', '28.0', '29.0', '30.0']	CD4_TEM	ENSG00000126215	XRCC3	3.18278e-05	0.0116486	0.00280017	3	3		2	2	3	2	3	3	3	2	3	3	3	3	3	2	2	2	2	2	2	2	2	2	2	2	2
chr14	103695158	103695173	AT	['8.0', '9.0', '10.0']	CD8_Naive	ENSG00000126215	XRCC3	2.14424e-05	-0.165546	0.0389582	4	4	3	2	2	3	2	3	3	3	2		3	3	3	4	2	2	2	2	2	2	2	2	2	2	2	2
chr14	102144024	102144034	A	['10.0', '13.0', '14.0', '19.0', '32.0']	B_naive	ENSG00000080824	HSP90AA1	2.79137e-07	0.0675664	0.0131528	3	3	3	2	2	3	3	2	3	2	2	3	3		2	2	2	2	2	2	2	2	2	3	2	2	2	2
chr14	77067430	77067446	T	['12.0', '16.0', '17.0', '18.0', '28.0', '29.0', '32.0']	B_intermediate	ENSG00000258473	ENSG00000258473	0.000150123	0.0938039	0.0247447	3	3	2	1	1	1	2	1	1	2	1	1	2	1	2		2	1	1	1	2	2	1	1	1	1	2	1
chr14	77033792	77033804	A	['11.0', '12.0', '13.0']	CD4_Naive	ENSG00000258473	ENSG00000258473	9.67414e-10	-0.279581	0.0457228	4		2	1	1	1	2	1	1	2	1	1	2	1	2	3	2	1	1	1	2	2	1	1	1	1	2	1
chr14	22916440	22916453	T	['12.0', '13.0', '14.0', '15.0', '31.0']	CD8_TCM	ENSG00000092036	HAUS4	0.000269303	-0.101802	0.0279432	4	4	3	2	2	3	2	2	4		2	2	2	4	4	3	2	3	4	2	4	2	2	2	2	2	2	2
chr14	22968421	22968445	T	['6.0', '11.0', '15.0', '16.0', '20.0', '24.0']	CD16_Mono	ENSG00000092036	HAUS4	0.000250921	-0.0106238	0.00290164	4	4	3	2	2	3	2	2	4	4	2	2	2	4	4	3	2	4		2	4	2	2	2	2	2	2	2
chr14	23036217	23036264	TG	['15.0', '16.0', '17.0', '18.0', '19.0', '20.0', '21.0', '22.0', '23.5', '24.0', '25.0', '26.0', '27.0', '36.0']	CD4_TEM	ENSG00000092036	HAUS4	5.67357e-05	-0.0234924	0.00583519	3	3		2	2	3	2	2	3	3	2	2	2	3	3	3	2	3	3	2	3	2	2	2	2	2	2	2
chr14	22968421	22968445	T	['6.0', '11.0', '15.0', '16.0', '20.0', '24.0']	B_memory	ENSG00000092036	HAUS4	5.87615e-06	-0.0140188	0.00309411	4	4	3	2	2	3	2	2	4	4	2	2	2	4		3	2	4	4	2	4	2	2	2	2	2	2	2
chr14	22902047	22902056	CGG	['3.0', '4.0']	B_intermediate	ENSG00000092036	HAUS4	1.33545e-06	-0.159595	0.0330123	3	3	3	2	2	3	2	2	3	3	2	2	2	3	3		2	3	3	2	3	2	2	2	2	2	2	2
chr14	22968421	22968445	T	['6.0', '11.0', '15.0', '16.0', '20.0', '24.0']	cDC2	ENSG00000092036	HAUS4	2.2472e-07	-0.0165383	0.00319419	4	4	3	2	2	3	2	2	4	4	2	2	2	4	4	3	2	4	4	2		2	2	2	2	2	2	2
chr14	22883900	22883924	AC	['8.0', '10.0', '11.0', '12.0', '13.0', '14.0', '15.0']	NK	ENSG00000092036	HAUS4	1.89977e-07	-0.143281	0.027507	3	3	3	2	2		2	2	3	3	2	2	2	3	3	3	2	3	3	2	3	2	2	2	2	2	2	2
chr14	22971115	22971138	A	['17.0', '18.0', '19.0', '20.0', '21.0', '22.0', '23.0', '24.0', '25.0', '26.0', '29.0', '31.0', '37.0', '42.0']	CD8_TEM	ENSG00000092036	HAUS4	9.39691e-08	-0.030503	0.00571429	4	4	3	2	2	3	2	2		4	2	2	2	4	4	3	2	3	4	2	4	2	2	2	2	2	2	2
chr14	22968421	22968445	T	['6.0', '11.0', '15.0', '16.0', '20.0', '24.0']	B_naive	ENSG00000092036	HAUS4	9.3507e-08	-0.0159366	0.00298499	4	4	3	2	2	3	2	2	4	4	2	2	2		4	3	2	4	4	2	4	2	2	2	2	2	2	2
chr14	22939962	22939974	A	['12.0', '13.0', '14.0']	CD4_Naive	ENSG00000092036	HAUS4	3.17449e-14	-0.225708	0.0297336	4		3	2	2	3	2	2	4	4	2	2	2	4	4	3	2	3	4	2	4	2	2	2	2	2	2	2
chr14	22927260	22927284	TTTTTG	['3.0', '4.0']	CD14_Mono	ENSG00000092036	HAUS4	3.16188e-16	-0.294053	0.0360051	3	3	3	2	2	3	2	2	3	3	2	2	2	4	4	3	2		4	2	4	2	2	2	2	2	2	2
chr14	22939962	22939974	A	['12.0', '13.0', '14.0']	CD4_TCM	ENSG00000092036	HAUS4	7.35624e-33	-0.316596	0.0265165		4	3	2	2	3	2	2	4	4	2	2	2	4	4	3	2	3	4	2	4	2	2	2	2	2	2	2
chr14	53083157	53083165	T	['8.0', '9.0', '10.0']	B_naive	ENSG00000100523	DDHD1	4.03032e-12	0.266142	0.0383705	5	4	2	2	2	3	5	2	2	2	2	4	4		5	4	2	2	2	2	2	2	2	2	2	2	2	2
chr14	53122582	53122597	T	['14.0', '15.0', '16.0', '17.0', '18.0', '19.0']	B_intermediate	ENSG00000100523	DDHD1	8.38856e-08	0.0966327	0.0180333	5	4	2	2	2	3	5	2	2	2	2	4	4	4	5		2	2	2	2	2	2	2	2	2	2	2	2
chr14	53168405	53168448	ATTT	['7.0', '8.0', '9.0', '10.75', '11.0', '12.0', '13.0']	NK_CD56bright	ENSG00000100523	DDHD1	9.03638e-08	-0.082325	0.0154019	4	5	2	2	2	3		2	2	2	2	3	3	5	3	5	2	2	2	2	2	2	2	2	2	2	2	2
chr14	53077669	53077681	T	['6.0', '10.0', '11.0', '12.0', '13.0', '16.0', '17.0', '18.0', '19.0', '22.0', '23.0', '24.0', '25.0', '26.0', '27.0', '28.0']	NK	ENSG00000100523	DDHD1	1.29306e-07	0.0274505	0.00519913	5	4	2	2	2		3	2	2	2	2	3	3	3	3	3	2	2	2	2	2	2	2	2	2	2	2	2
chr14	53220694	53220708	TTTC	['2.0', '3.5', '4.0', '6.0']	Treg	ENSG00000100523	DDHD1	1.23503e-05	0.109088	0.0249554	5	4	2	2	2	3	3	2	2	2	2	3		4	3	4	2	2	2	2	2	2	2	2	2	2	2	2
chr14	53012977	53012998	ATTT	['6.0', '7.0', '8.0']	CD4_Naive	ENSG00000100523	DDHD1	4.1852e-13	0.265006	0.0365554	4		2	2	2	4	5	2	2	2	2	4	4	4	5	4	2	2	2	2	2	2	2	2	2	2	2	2
chr14	77033792	77033804	A	['11.0', '12.0', '13.0']	CD4_TCM	ENSG00000258473	ENSG00000258473	9.52323e-09	-0.247146	0.0430642		4	2	1	1	1	2	1	1	2	1	1	2	1	2	3	2	1	1	1	2	2	1	1	1	1	2	1
chr14	34921716	34921732	A	['14.0', '15.0', '16.0', '17.0', '18.0', '19.0', '21.0']	NK	ENSG00000100883	SRP54	8.49271e-33	0.194841	0.0163352	4	3	4	2	2		2	2	4	2	2	2	3	4	2	3	2	3	3	2	2	2	2	2	2	2	2	2
chr14	34921716	34921732	A	['14.0', '15.0', '16.0', '17.0', '18.0', '19.0', '21.0']	CD8_TEM	ENSG00000100883	SRP54	9.62085e-15	0.137092	0.0177026	4	3	4	2	2	4	2	2		2	2	2	3	4	2	3	2	3	3	2	2	2	2	2	2	2	2	2
chr14	77446058	77446068	A	['10.0', '11.0']	CD4_Naive	ENSG00000165555	NOXRED1	1.63083e-09	-0.20926	0.0346982	4		3	2	2	1	1	2	4	2	2	2	2	2	2	3	2	2	2	2	2	2	2	3	2	2	2	2
chr14	77447338	77447351	T	['12.0', '13.0', '14.0', '15.0']	CD4_TCM	ENSG00000165555	NOXRED1	7.57509e-08	-0.182522	0.0339451		4	3	2	2	1	1	2	4	2	2	2	2	2	2	3	2	2	2	2	2	2	2	3	2	2	2	2
chr14	75963874	75963893	TTTG	['4.75', '5.0', '6.0', '7.0']	CD4_Naive	ENSG00000119699	TGFB3	4.14992e-13	-0.413603	0.0570441	3		4	2	2	4	2	2	3	2	2	2	2	2	4	3	2	1	1	2	2	2	2	2	3	2	2	1
chr14	76055346	76055359	A	['13.0', '14.0']	CD8_TEM	ENSG00000119699	TGFB3	7.09821e-12	-0.770731	0.112422	4	3	3	2	2	3	2	2		2	2	2	2	2	3	3	2	1	1	2	2	2	2	2	3	2	2	1
chr14	75974781	75974799	AAG	['4.0', '5.0', '6.0', '7.0']	NK	ENSG00000119699	TGFB3	1.27128e-10	-0.371519	0.057774	3	4	4	2	2		2	2	3	2	2	2	2	2	4	3	2	1	1	2	2	2	2	2	3	2	2	1
chr14	76055346	76055359	A	['13.0', '14.0']	CD4_TCM	ENSG00000119699	TGFB3	3.90385e-09	-0.664354	0.112828		3	3	2	2	3	2	2	4	2	2	2	2	2	3	3	2	1	1	2	2	2	2	2	3	2	2	1
chr14	75970562	75970608	AAT	['9.0', '11.0', '12.0', '13.0', '14.0', '15.33', '16.0', '17.0', '18.0', '19.0', '20.0', '21.0', '22.0', '25.0', '26.0', '27.0', '28.0', '31.0']	MAIT	ENSG00000119699	TGFB3	8.41912e-06	-0.0579138	0.013002	3	3	3	2	2	3	2	2	3	2	2	2	2	2	3	3	2	1	1	2	2	2	2	2		2	2	1
chr14	75974781	75974799	AAG	['4.0', '5.0', '6.0', '7.0']	CD4_TEM	ENSG00000119699	TGFB3	0.000183721	-0.218526	0.0584231	3	4		2	2	4	2	2	3	2	2	2	2	2	4	3	2	1	1	2	2	2	2	2	3	2	2	1
chr14	75988517	75988522	T	['4.0', '5.0', '6.0']	B_intermediate	ENSG00000119699	TGFB3	0.000211034	-0.156842	0.0423276	3	3	3	2	2	3	2	2	3	2	2	2	2	2	3		2	1	1	2	2	2	2	2	3	2	2	1
chr14	75974781	75974799	AAG	['4.0', '5.0', '6.0', '7.0']	B_memory	ENSG00000119699	TGFB3	0.000405202	-0.207848	0.0587694	3	4	4	2	2	4	2	2	3	2	2	2	2	2		3	2	1	1	2	2	2	2	2	3	2	2	1
chr14	34921716	34921732	A	['14.0', '15.0', '16.0', '17.0', '18.0', '19.0', '21.0']	CD4_TEM	ENSG00000100883	SRP54	0.000126903	0.0701212	0.018297	4	3		2	2	4	2	2	4	2	2	2	3	4	2	3	2	3	3	2	2	2	2	2	2	2	2	2
chr14	35002737	35002761	T	['21.0', '22.0', '23.0', '24.0', '25.0', '27.0', '32.0', '41.0']	B_intermediate	ENSG00000100883	SRP54	9.8973e-05	-0.0827372	0.0212523	3	3	3	2	2	3	2	2	3	2	2	2	3	3	2		2	3	3	2	2	2	2	2	2	2	2	2
chr14	35124271	35124285	T	['14.0', '15.0', '16.0']	B_naive	ENSG00000100883	SRP54	6.87425e-06	0.154568	0.0343673	4	3	4	2	2	4	2	2	4	2	2	2	3		2	3	2	3	3	2	2	2	2	2	2	2	2	2
chr14	35098179	35098197	T	['17.0', '18.0', '19.0', '20.0', '23.0', '25.0', '36.0']	Treg	ENSG00000100883	SRP54	6.30199e-06	0.139399	0.0308678	3	3	3	2	2	3	2	2	3	2	2	2		3	2	3	2	3	3	2	2	2	2	2	2	2	2	2
chr14	34934604	34934627	A	['19.0', '20.0', '21.0', '22.0', '23.0', '24.0', '25.0', '26.0', '33.0', '34.0']	CD14_Mono	ENSG00000100883	SRP54	1.77531e-07	-0.0493828	0.00945769	3	3	3	2	2	3	2	2	3	2	2	2	3	3	2	3	2		3	2	2	2	2	2	2	2	2	2
chr14	34948508	34948527	A	['9.0', '15.0', '16.0', '17.0', '18.0', '19.0', '20.0', '21.0']	CD16_Mono	ENSG00000100883	SRP54	3.09523e-08	-0.0484192	0.00874629	3	3	3	2	2	3	2	2	3	2	2	2	3	3	2	3	2	3		2	2	2	2	2	2	2	2	2
chr14	34928751	34928768	T	['13.0', '15.0', '16.0', '17.0', '18.0', '19.0', '21.0', '22.0', '27.0', '28.0', '31.0', '34.0', '35.0', '36.0']	CD4_Naive	ENSG00000100883	SRP54	4.39193e-10	-0.0919625	0.0147389	3		3	2	2	3	2	2	3	2	2	2	3	3	2	3	2	3	3	2	2	2	2	2	2	2	2	2
chr14	34921716	34921732	A	['14.0', '15.0', '16.0', '17.0', '18.0', '19.0', '21.0']	CD4_TCM	ENSG00000100883	SRP54	7.66361e-16	0.129474	0.0160648		3	4	2	2	4	2	2	4	2	2	2	3	4	2	3	2	3	3	2	2	2	2	2	2	2	2	2
chr14	102047641	102047664	AT	['9.0', '10.0', '11.5', '12.0', '13.0', '14.0', '15.0', '16.0', '17.0', '18.0', '19.0', '20.0', '21.0', '22.0', '23.0', '24.0', '25.0', '26.0', '27.0', '28.0', '29.0']	CD4_TEM	ENSG00000080824	HSP90AA1	4.12622e-07	-0.0148951	0.00294193	3	4		2	2	3	5	2	3	2	2	3	3	3	2	2	2	2	2	2	2	2	2	3	2	2	2	2
chr14	102185814	102185830	A	['11.0', '14.0', '15.0', '16.0', '17.0', '18.0', '20.0', '30.0']	Treg	ENSG00000080824	HSP90AA1	3.83961e-06	0.0790283	0.0171061	5	3	3	2	2	3	3	2	3	2	2	5		3	2	2	2	2	2	2	2	2	2	3	2	2	2	2
chr14	102186952	102186964	A	['12.0', '13.0', '14.0']	CD8_Naive	ENSG00000080824	HSP90AA1	3.22791e-05	-0.14206	0.0341758	4	3	3	2	2	3	3	2	3	2	2		5	3	2	2	2	2	2	2	2	2	2	3	2	2	2	2
chr14	75099782	75099798	A	['12.0', '16.0', '17.0', '18.0', '19.0', '23.0', '27.0', '34.0']	CD4_CTL	ENSG00000119684	MLH3	5.2171e-05	-0.150394	0.0371739	3	3	3		2	3	2	2	3	2	2	3	3	3	3	2	2	2	2	2	2	2	2	2	2	2	2	2
chr14	75028416	75028435	T	['17.0', '18.0', '19.0', '20.0', '21.0']	CD8_Naive	ENSG00000119684	MLH3	4.20187e-06	0.139341	0.0302841	4	4	5	3	2	4	2	2	4	2	2		3	4	4	2	2	2	2	2	2	2	2	2	2	2	2	2
chr14	74997755	74997773	A	['15.0', '16.0', '17.0', '18.0', '19.0', '36.0']	CD8_TEM	ENSG00000119684	MLH3	2.4336e-06	0.0650302	0.0137962	4	4	5	3	2	4	2	2		2	2	4	3	4	4	2	2	2	2	2	2	2	2	2	2	2	2	2
chr14	75020865	75020892	ATT	['9.0', '10.0', '11.0', '12.0']	B_memory	ENSG00000119684	MLH3	3.7964e-07	0.160088	0.0315203	4	4	5	3	2	4	2	2	4	2	2	4	3	4		2	2	2	2	2	2	2	2	2	2	2	2	2
chr14	75020865	75020892	ATT	['9.0', '10.0', '11.0', '12.0']	NK	ENSG00000119684	MLH3	3.50576e-07	0.143108	0.0280934	4	4	5	3	2		2	2	4	2	2	4	3	4	4	2	2	2	2	2	2	2	2	2	2	2	2	2
chr14	75020865	75020892	ATT	['9.0', '10.0', '11.0', '12.0']	CD4_Naive	ENSG00000119684	MLH3	8.59707e-09	0.176217	0.0306128	4		5	3	2	4	2	2	4	2	2	4	3	4	4	2	2	2	2	2	2	2	2	2	2	2	2	2
chr14	75029984	75029996	A	['11.0', '12.0', '13.0']	CD4_TCM	ENSG00000119684	MLH3	1.346e-13	0.208425	0.0281596		4	5	3	2	4	2	2	4	2	2	4	3	4	4	2	2	2	2	2	2	2	2	2	2	2	2	2
chr14	94109404	94109433	AAAGG	['4.0', '5.8', '6.0', '7.0', '8.0', '9.0', '10.0']	B_naive	ENSG00000165948	IFI27L1	0.00212359	0.0616072	0.0200519	3	3	3	2	2	3	2	3	3	3	2	2	2		2	2	2	2	2	2	2	2	2	3	2	2	2	2
chr14	64542816	64542825	T	['9.0', '10.0', '11.0']	CD8_TEM	ENSG00000100714	MTHFD1	3.48744e-06	-0.15183	0.0327234	4	4	3	2	2	4	2	2		2	2	3	2	2	2	2	2	2	2	2	2	2	2	2	2	2	2	2
chr14	94093167	94093184	T	['16.0', '17.0', '18.0', '19.0', '20.0', '22.0', '23.0', '26.0']	CD8_TCM	ENSG00000165948	IFI27L1	0.000978743	0.0948293	0.0287661	3	3	3	2	2	3	2	3	3		2	2	2	3	2	2	2	2	2	2	2	2	2	4	2	2	2	2
chr14	94059956	94059969	A	['13.0', '14.0', '15.0', '16.0']	CD4_TEM	ENSG00000165948	IFI27L1	0.000101352	0.110762	0.0284931	3	3		2	2	3	2	3	3	3	2	2	2	3	2	2	2	2	2	2	2	2	2	3	2	2	2	2
chr14	94093167	94093184	T	['16.0', '17.0', '18.0', '19.0', '20.0', '22.0', '23.0', '26.0']	gdT	ENSG00000165948	IFI27L1	2.96323e-05	0.123445	0.0295587	3	3	3	2	2	3	2	3	3	4	2	2	2	3	2	2	2	2	2	2	2	2	2		2	2	2	2
chr14	94049894	94049904	A	['9.0', '10.0', '11.0']	CD4_Naive	ENSG00000165948	IFI27L1	1.16991e-06	-0.190182	0.0391268	3		3	2	2	3	2	3	3	3	2	2	2	3	2	2	2	2	2	2	2	2	2	3	2	2	2	2
chr14	94088499	94088516	T	['17.0', '18.0', '19.0', '20.0']	NK_Proliferating	ENSG00000165948	IFI27L1	3.34206e-07	0.0721274	0.0141341	4	3	3	2	2	4	2		4	3	2	2	2	3	2	2	2	2	2	2	2	2	2	3	2	2	2	2
chr14	64500476	64500490	AG	['6.0', '7.0', '8.0', '9.0']	NK	ENSG00000100714	MTHFD1	6.984e-06	-0.166839	0.0371234	4	4	3	2	2		2	2	4	2	2	3	2	2	2	2	2	2	2	2	2	2	2	2	2	2	2	2
chr14	64410407	64410418	G	['9.0', '10.0', '11.0', '12.0', '13.0']	CD8_Naive	ENSG00000100714	MTHFD1	8.76943e-05	0.0671854	0.0171289	3	3	3	2	2	3	2	2	3	2	2		2	2	2	2	2	2	2	2	2	2	2	2	2	2	2	2
chr14	64421624	64421638	T	['12.0', '13.0', '14.0', '15.0']	CD4_TEM	ENSG00000100714	MTHFD1	8.94132e-05	-0.125774	0.0321044	3	3		2	2	3	2	2	3	2	2	3	2	2	2	2	2	2	2	2	2	2	2	2	2	2	2	2
chr14	75044089	75044101	A	['10.0', '11.0', '12.0', '13.0', '21.0']	Treg	ENSG00000119684	MLH3	0.00017721	-0.239591	0.0639	3	3	3	3	2	3	2	2	3	2	2	3		3	3	2	2	2	2	2	2	2	2	2	2	2	2	2
chr14	94088499	94088516	T	['17.0', '18.0', '19.0', '20.0']	CD4_TCM	ENSG00000165948	IFI27L1	6.27845e-14	0.0897614	0.0119648		3	3	2	2	4	2	4	4	3	2	2	2	3	2	2	2	2	2	2	2	2	2	3	2	2	2	2
chr14	75029984	75029996	A	['11.0', '12.0', '13.0']	B_naive	ENSG00000119684	MLH3	0.00125232	0.103205	0.0319849	4	4	5	3	2	4	2	2	4	2	2	4	3		4	2	2	2	2	2	2	2	2	2	2	2	2	2
chr14	95520888	95520899	AC	['5.5', '6.0', '8.0']	CD16_Mono	ENSG00000258572	SYNE3-AS1	1.37909e-13	0.520174	0.0703097	1	1	1	1	2	1	1	1	1	1	1	1	1	1	4	4	2	1		2	2	1	1	1	1	1	1	1
chr14	85936781	85936795	T	['12.0', '13.0', '14.0', '15.0', '16.0']	B_memory	ENSG00000258912	LINC02316	0.000142544	-0.103916	0.0273196	3	3	4	2	2	4	3	2	3	4	2	2	3	3		3	2	2	3	1	2	2	2	3	2	1	2	2
chr14	85917260	85917301	ATATT	['4.0', '6.0', '7.0', '8.2', '9.0', '10.0', '11.0', '12.0', '13.0', '14.0']	B_intermediate	ENSG00000258912	LINC02316	7.82658e-05	-0.0346649	0.00877671	3	3	3	2	2	3	3	2	3	3	2	2	3	3	3		2	2	3	1	2	2	2	3	2	1	2	2
chr14	85941581	85941590	ATT	['3.0', '4.0']	CD16_Mono	ENSG00000258912	LINC02316	6.57597e-05	0.29426	0.0737286	4	5	3	2	2	3	4	2	4	3	2	2	3	5	3	3	2	2		1	2	2	2	3	2	1	2	2
chr14	85941581	85941590	ATT	['3.0', '4.0']	NK_CD56bright	ENSG00000258912	LINC02316	6.23925e-05	0.301359	0.0752726	4	5	3	2	2	3		2	4	3	2	2	3	5	3	3	2	2	4	1	2	2	2	3	2	1	2	2
chr14	86071770	86071814	AAGG	['7.0', '9.0', '10.0', '11.0', '12.0', '13.0', '14.0', '15.0', '16.0', '17.0', '18.0', '19.0', '20.0', '21.0']	Treg	ENSG00000258912	LINC02316	3.39496e-05	0.0273999	0.00661	3	3	3	2	2	3	3	2	3	3	2	2		3	3	3	2	2	3	1	2	2	2	3	2	1	2	2
chr14	85936781	85936795	T	['12.0', '13.0', '14.0', '15.0', '16.0']	CD4_TEM	ENSG00000258912	LINC02316	2.12731e-05	-0.112274	0.0264106	3	3		2	2	4	3	2	3	4	2	2	3	3	4	3	2	2	3	1	2	2	2	3	2	1	2	2
chr14	85936781	85936795	T	['12.0', '13.0', '14.0', '15.0', '16.0']	CD8_TCM	ENSG00000258912	LINC02316	4.65676e-09	-0.156913	0.0267816	3	3	4	2	2	4	3	2	3		2	2	3	3	4	3	2	2	3	1	2	2	2	3	2	1	2	2
chr14	85937554	85937569	A	['5.0', '13.0', '14.0', '15.0']	B_naive	ENSG00000258912	LINC02316	5.92791e-10	-0.200391	0.0323611	5	4	3	2	2	3	5	2	4	3	2	2	3		3	3	2	2	5	1	2	2	2	3	2	1	2	2
chr14	85936781	85936795	T	['12.0', '13.0', '14.0', '15.0', '16.0']	NK	ENSG00000258912	LINC02316	2.09102e-14	-0.177281	0.0231895	3	3	4	2	2		3	2	3	4	2	2	3	3	4	3	2	2	3	1	2	2	2	3	2	1	2	2
chr14	85939026	85939036	T	['9.0', '10.0']	CD8_TEM	ENSG00000258912	LINC02316	5.04437e-17	-0.535424	0.06385	4	4	3	2	2	3	4	2		3	2	2	3	4	3	3	2	2	4	1	2	2	2	3	2	1	2	2
chr14	85937554	85937569	A	['5.0', '13.0', '14.0', '15.0']	CD4_Naive	ENSG00000258912	LINC02316	4.58829e-18	-0.270041	0.0311712	5		3	2	2	3	5	2	4	3	2	2	3	4	3	3	2	2	5	1	2	2	2	3	2	1	2	2
chr14	85941581	85941590	ATT	['3.0', '4.0']	CD4_TCM	ENSG00000258912	LINC02316	2.89063e-32	0.751616	0.0635603		5	3	2	2	3	4	2	4	3	2	2	3	5	3	3	2	2	4	1	2	2	2	3	2	1	2	2
chr14	64500476	64500490	AG	['6.0', '7.0', '8.0', '9.0']	CD4_TCM	ENSG00000100714	MTHFD1	2.97927e-13	-0.264322	0.0362317		4	3	2	2	4	2	2	4	2	2	3	2	2	2	2	2	2	2	2	2	2	2	2	2	2	2	2
chr14	64500476	64500490	AG	['6.0', '7.0', '8.0', '9.0']	CD4_Naive	ENSG00000100714	MTHFD1	3.09401e-13	-0.276541	0.0379331	4		3	2	2	4	2	2	4	2	2	3	2	2	2	2	2	2	2	2	2	2	2	2	2	2	2	2
chr14	64542817	64542825	T	['9.0', '10.0', '11.0']	CD8_TEM	ENSG00000100714	MTHFD1	3.48744e-06	-0.15183	0.0327234	4	4	3	2	2	4	2	2		2	2	3	2	2	2	2	2	2	2	2	2	2	2	2	2	2	2	2
chr14	95520888	95520899	AC	['5.5', '6.0', '8.0']	B_intermediate	ENSG00000258572	SYNE3-AS1	6.3869e-07	0.354011	0.0710989	1	1	1	1	2	1	1	1	1	1	1	1	1	1	4		2	1	4	2	2	1	1	1	1	1	1	1
chr14	95520888	95520899	AC	['5.5', '6.0', '8.0']	B_memory	ENSG00000258572	SYNE3-AS1	1.19608e-10	0.452698	0.0702966	1	1	1	1	2	1	1	1	1	1	1	1	1	1		4	2	1	4	2	2	1	1	1	1	1	1	1
chr14	74983362	74983375	A	['13.0', '14.0', '15.0', '27.0']	CD4_TEM	ENSG00000119684	MLH3	0.00290819	-0.0863531	0.029004	5	5		3	2	5	2	2	5	2	2	5	3	5	5	2	2	2	2	2	2	2	2	2	2	2	2	2
chr14	94088499	94088516	T	['17.0', '18.0', '19.0', '20.0']	CD8_TEM	ENSG00000165948	IFI27L1	1.52359e-17	0.11454	0.0134352	4	3	3	2	2	4	2	4		3	2	2	2	3	2	2	2	2	2	2	2	2	2	3	2	2	2	2
chr14	94088499	94088516	T	['17.0', '18.0', '19.0', '20.0']	NK	ENSG00000165948	IFI27L1	1.07818e-23	0.126282	0.0125851	4	3	3	2	2		2	4	4	3	2	2	2	3	2	2	2	2	2	2	2	2	2	3	2	2	2	2
chr14	105687833	105687844	TG	['3.0', '4.0', '5.5', '6.0', '7.0', '12.0', '17.0', '24.0']	Plasmablast	ENSG00000211890	IGHA2	2.61269e-16	0.131076	0.0160045	1	1	1	1	2	1	1	1	1	1	1	1	1	2	3	5		1	1	1	1	1	1	1	1	1	1	1
chr14	74008147	74008153	T	['6.0', '7.0']	CD8_TEM	ENSG00000187097	ENTPD5	5.90205e-09	-0.176196	0.0302768	3	3	3	2	2	3	2	2		2	2	2	2	3	3	2	2	2	2	2	2	2	2	2	2	2	2	2
chr14	73995585	73995619	AAT	['7.0', '10.0', '11.33', '12.0', '13.0', '14.0', '15.0', '16.0', '17.0']	NK	ENSG00000187097	ENTPD5	4.72185e-09	-0.0712798	0.0121707	4	4	3	2	2		2	2	3	2	2	2	2	3	4	2	2	2	2	2	2	2	2	2	2	2	2	2
chr14	73995585	73995619	AAT	['7.0', '10.0', '11.33', '12.0', '13.0', '14.0', '15.0', '16.0', '17.0']	CD4_TCM	ENSG00000187097	ENTPD5	3.25792e-12	-0.08221	0.0118014		4	3	2	2	4	2	2	3	2	2	2	2	3	4	2	2	2	2	2	2	2	2	2	2	2	2	2
chr14	73995585	73995619	AAT	['7.0', '10.0', '11.33', '12.0', '13.0', '14.0', '15.0', '16.0', '17.0']	CD4_Naive	ENSG00000187097	ENTPD5	1.24546e-13	-0.0920341	0.0124171	4		3	2	2	4	2	2	3	2	2	2	2	3	4	2	2	2	2	2	2	2	2	2	2	2	2	2
chr14	73495061	73495071	A	['6.0', '9.0', '10.0', '13.0']	NK	ENSG00000170468	RIOX1	9.34534e-08	-0.168958	0.0316459	3	3	3	2	2		2	2	3	2	2	2	4	4	2	2	2	2	2	2	2	2	2	3	2	2	2	2
chr14	73495064	73495071	A	['6.0', '9.0', '10.0', '13.0']	NK	ENSG00000170468	RIOX1	9.34534e-08	-0.168958	0.0316459	3	3	3	2	2		2	2	3	2	2	2	4	4	2	2	2	2	2	2	2	2	2	3	2	2	2	2
chr14	73469976	73469992	T	['15.0', '16.0', '17.0', '18.0', '19.0', '20.0', '21.0', '23.0', '24.0', '31.0', '36.0']	CD4_Naive	ENSG00000170468	RIOX1	3.1233e-09	0.0944787	0.0159458	3		3	2	2	3	2	2	3	2	2	2	3	3	2	2	2	2	2	2	2	2	2	3	2	2	2	2
chr14	73525953	73525968	A	['12.0', '13.0', '14.0', '15.0', '16.0']	CD4_TCM	ENSG00000170468	RIOX1	1.01142e-09	-0.0841381	0.013776		3	3	2	2	3	2	2	4	2	2	2	3	3	2	2	2	2	2	2	2	2	2	3	2	2	2	2
chr14	105022353	105022368	T	['12.0', '15.0', '16.0', '17.0', '18.0', '19.0', '20.0']	CD4_TCM	ENSG00000140104	CLBA1	3.75421e-13	0.0859864	0.0118371		4	2	2	2	3	2	2	3	2	2	2	2	1	2	1	2	2	2	2	2	2	2	2	2	2	2	2
chr14	105005041	105005055	A	['14.0', '15.0', '16.0', '17.0', '18.0', '19.0', '20.0', '21.0', '26.0']	CD8_TEM	ENSG00000140104	CLBA1	1.88109e-07	0.0689664	0.0132355	3	3	2	2	2	4	2	2		2	2	2	2	1	2	1	2	2	2	2	2	2	2	2	2	2	2	2
chr14	105019714	105019729	T	['15.0', '16.0', '18.0', '19.0']	CD4_Naive	ENSG00000140104	CLBA1	1.69398e-05	0.0745543	0.0173309	4		2	2	2	3	2	2	3	2	2	2	2	1	2	1	2	2	2	2	2	2	2	2	2	2	2	2
chr14	105005041	105005055	A	['14.0', '15.0', '16.0', '17.0', '18.0', '19.0', '20.0', '21.0', '26.0']	NK	ENSG00000140104	CLBA1	0.000801484	0.0450331	0.0134336	3	3	2	2	2		2	2	4	2	2	2	2	1	2	1	2	2	2	2	2	2	2	2	2	2	2	2
chr14	32174738	32174772	TG	['16.0', '17.0', '18.0', '19.0']	NK	ENSG00000100852	ARHGAP5	3.7722e-13	0.137193	0.018888	4	4	4	2	2		2	2	4	3	2	3	2	3	4	4	2	4	4	2	2	3	2	2	2	2	2	2
chr14	32190114	32190150	AC	['16.0', '17.0', '18.0', '19.0']	CD16_Mono	ENSG00000100852	ARHGAP5	1.6222e-09	0.218585	0.0362392	4	4	4	2	2	4	2	2	4	3	2	3	2	3	4	4	2	4		2	2	3	2	2	2	2	2	2
chr14	102047621	102047641	TG	['7.0', '8.0', '9.0', '10.0', '11.0', '12.0', '13.0', '14.0', '15.0', '16.0', '17.0']	gdT	ENSG00000080824	HSP90AA1	0.000310271	-0.0336002	0.00931638	3	3	3	2	2	3	3	2	3	2	2	3	3	3	2	2	2	2	2	2	2	2	2		2	2	2	2
chr14	102063118	102063130	AAAG	['2.0', '3.0', '4.0', '5.0']	NK	ENSG00000080824	HSP90AA1	8.01928e-05	-0.106308	0.0269555	3	3	3	2	2		3	2	3	2	2	3	3	3	2	2	2	2	2	2	2	2	2	3	2	2	2	2
chr14	102057684	102057760	AACACCT	['4.0', '5.0', '7.0', '8.0', '9.0', '10.86', '11.0', '12.0']	CD8_TEM	ENSG00000080824	HSP90AA1	3.87478e-05	0.0474168	0.0115234	3	3	3	2	2	3	3	2		2	2	3	3	3	2	2	2	2	2	2	2	2	2	3	2	2	2	2
chr14	73992683	73992701	A	['10.0', '17.0', '18.0', '19.0', '20.0', '21.0', '23.0', '25.0', '36.0', '37.0']	B_naive	ENSG00000187097	ENTPD5	0.000121136	0.0303001	0.00788281	3	3	3	2	2	3	2	2	3	2	2	2	2		5	2	2	2	2	2	2	2	2	2	2	2	2	2
chr14	74063190	74063204	T	['11.0', '13.0', '14.0', '15.0']	CD4_TEM	ENSG00000187097	ENTPD5	0.000122152	0.114884	0.0299041	3	3		2	2	3	2	2	3	2	2	2	2	3	3	2	2	2	2	2	2	2	2	2	2	2	2	2
chr14	73877613	73877625	T	['12.0', '13.0', '14.0', '15.0', '16.0']	B_memory	ENSG00000187097	ENTPD5	0.000427997	-0.0723645	0.0205453	4	4	3	2	2	4	2	2	3	2	2	2	2	5		2	2	2	2	2	2	2	2	2	2	2	2	2
chr14	73525953	73525968	A	['12.0', '13.0', '14.0', '15.0', '16.0']	CD8_TEM	ENSG00000170468	RIOX1	2.51286e-07	-0.0786907	0.0152598	4	3	3	2	2	3	2	2		2	2	2	3	3	2	2	2	2	2	2	2	2	2	3	2	2	2	2
chr14	105565155	105565167	TG	['6.0', '7.0']	B_memory	ENSG00000211890	IGHA2	2.58708e-08	0.173133	0.0310982	1	1	1	1	2	1	1	1	1	1	1	1	1	2		3	3	1	1	1	1	1	1	1	1	1	1	1
chr14	105677805	105677821	T	['17.0', '18.0', '19.0', '20.0', '21.0', '22.0', '23.0', '26.0', '27.0', '31.0', '36.0', '38.0']	B_intermediate	ENSG00000211890	IGHA2	2.58445e-06	-0.0670847	0.0142692	1	1	1	1	2	1	1	1	1	1	1	1	1	2	3		5	1	1	1	1	1	1	1	1	1	1	1
chr14	73641211	73641229	TG	['9.0', '10.0', '11.0', '12.0', '13.0']	NK	ENSG00000119661	DNAL1	2.67783e-16	-0.0920511	0.0112436	2	2	2	2	2		2	2	2	2	2	2	2	2	2	2	2	2	2	4	2	2	2	2	2	2	2	2
chr14	20965998	20966010	A	['10.0', '11.0', '12.0', '13.0']	CD14_Mono	ENSG00000169397	RNASE3	1.17468e-19	-0.275998	0.030425	1	1	1	1	1	1	1	1	1	1	1	1	1	1	1	1	1		1	1	2	2	1	1	1	2	1	1
chr14	73660093	73660101	T	['5.0', '8.0', '9.0']	cDC1	ENSG00000119661	DNAL1	1.21966e-05	0.221166	0.0505633	2	2	2	2	2	4	2	2	2	2	2	2	2	2	2	2	2	2	2		2	2	2	2	2	2	2	2
chr14	91093795	91093820	AAAC	['6.25', '7.0', '8.0']	CD4_CTL	ENSG00000100784	RPS6KA5	2.39807e-06	0.158954	0.033701	3	3	3		2	3	3	2	3	3	2	3	3	3	3	2	2	2	3	2	2	2	2	3	3	2	2	2
chr14	90906341	90906355	A	['12.0', '13.0', '14.0', '15.0']	CD16_Mono	ENSG00000100784	RPS6KA5	1.23856e-05	-0.232166	0.053119	3	3	3	3	2	3	3	2	3	3	2	3	3	3	3	2	2	2		2	2	2	2	3	3	2	2	2
chr14	91032787	91032798	A	['9.0', '10.0', '11.0']	B_memory	ENSG00000100784	RPS6KA5	7.26412e-05	0.125989	0.0317555	3	3	3	3	2	3	3	2	3	3	2	3	3	3		2	2	2	3	2	2	2	2	3	3	2	2	2
chr14	24044947	24044966	T	['13.0', '14.0', '16.0', '18.0', '19.0', '20.0', '21.0', '22.0', '23.0', '24.0', '25.0']	CD4_TCM	ENSG00000215256	DHRS4-AS1	2.98415e-32	-0.0554112	0.0046869		4	4	2	2	4	2	2	4	4	2	4	4	4	4	4	2	2	3	2	2	2	2	2	3	2	2	2
chr14	91023669	91023678	A	['9.0', '10.0', '13.0']	B_naive	ENSG00000100784	RPS6KA5	0.00126342	0.0993097	0.0308017	3	3	3	3	2	3	3	2	3	5	2	3	5		3	2	2	2	3	2	2	2	2	3	3	2	2	2
chr14	105546582	105546602	TGG	['7.0', '8.0']	B_memory	ENSG00000211893	IGHG2	5.98112e-05	0.316884	0.0789535	1	1	1	1	1	1	1	1	1	1	1	1	1	4		3	2	1	1	1	1	1	1	1	1	1	1	1
chr14	105677805	105677821	T	['17.0', '18.0', '19.0', '20.0', '21.0', '22.0', '23.0', '26.0', '27.0', '31.0', '36.0', '38.0']	B_intermediate	ENSG00000211893	IGHG2	2.02116e-15	-0.11001	0.0138551	1	1	1	1	1	1	1	1	1	1	1	1	1	3	3		2	1	1	1	1	1	1	1	1	1	1	1
chr14	73495064	73495071	A	['6.0', '9.0', '10.0', '13.0']	Treg	ENSG00000170468	RIOX1	0.000378053	-0.116507	0.0327732	3	3	3	2	2	4	2	2	3	2	2	2		4	2	2	2	2	2	2	2	2	2	3	2	2	2	2
chr14	105546582	105546602	TGG	['7.0', '8.0']	B_naive	ENSG00000211893	IGHG2	1.21278e-18	0.675636	0.0766591	1	1	1	1	1	1	1	1	1	1	1	1	1		4	3	2	1	1	1	1	1	1	1	1	1	1	1
chr14	73404260	73404289	AAT	['7.0', '8.0', '9.67', '10.0', '11.0', '12.0', '13.0', '14.0']	CD4_TEM	ENSG00000170468	RIOX1	0.000128701	0.113796	0.02972	3	3		2	2	3	2	2	3	2	2	2	3	3	2	2	2	2	2	2	2	2	2	3	2	2	2	2
chr14	73457046	73457056	A	['9.0', '10.0', '11.0']	gdT	ENSG00000170468	RIOX1	9.09048e-05	-0.141171	0.0360713	3	3	3	2	2	3	2	2	3	2	2	2	3	3	2	2	2	2	2	2	2	2	2		2	2	2	2
chr14	73495061	73495071	A	['6.0', '9.0', '10.0', '13.0']	B_naive	ENSG00000170468	RIOX1	1.34527e-06	-0.159233	0.0329473	3	3	3	2	2	4	2	2	3	2	2	2	4		2	2	2	2	2	2	2	2	2	3	2	2	2	2
chr14	73495064	73495071	A	['6.0', '9.0', '10.0', '13.0']	B_naive	ENSG00000170468	RIOX1	1.34527e-06	-0.159233	0.0329473	3	3	3	2	2	4	2	2	3	2	2	2	4		2	2	2	2	2	2	2	2	2	3	2	2	2	2
chr14	73495061	73495071	A	['6.0', '9.0', '10.0', '13.0']	Treg	ENSG00000170468	RIOX1	0.000378053	-0.116507	0.0327732	3	3	3	2	2	4	2	2	3	2	2	2		4	2	2	2	2	2	2	2	2	2	3	2	2	2	2
chr14	92715214	92715234	TG	['9.0', '10.0', '11.0', '12.0', '13.0', '14.0']	pDC	ENSG00000100600	LGMN	2.5875e-05	0.0505915	0.0120255	3	3	1	1	2	3	2	2	3	2	2	2	2	3	3	3	2	3	2	2	3		2	2	2	2	2	2
chr14	92474655	92474667	TG	['1.0', '2.0', '5.0', '6.0', '15.0']	CD14_Mono	ENSG00000100599	RIN3	7.08255e-31	0.309974	0.0268293	3	3	2	2	2	3	3	2	3	3	2	2	3	3	3	3	2		4	2	4	2	2	3	2	2	2	2
chr14	73273288	73273307	T	['19.0', '20.0', '21.0']	CD4_TCM	ENSG00000133961	NUMB	0.000326017	-0.0826947	0.023011		2	2	2	2	2	2	2	3	2	2	2	3	3	3	4	2	3	3	2	3	2	2	2	2	2	2	2
chr14	88038480	88038488	A	['6.0', '7.0', '8.0', '10.0']	CD4_TCM	ENSG00000258867	HISLA	3.93099e-10	0.170076	0.0271828		1	2	2	2	3	2	2	3	2	2	2	1	4	2	1	2	3	3	2	2	3	2	2	2	2	1	2
chr14	75895518	75895527	T	['7.0', '8.0', '9.0']	B_intermediate	ENSG00000119685	TTLL5	0.000517411	-0.138802	0.0399824	3	3	3	2	2	3	4	2	5	3	2	4	2	5	3		2	3	3	2	3	2	2	2	3	2	2	2
chr14	75644038	75644051	A	['12.0', '13.0', '14.0', '15.0']	CD14_Mono	ENSG00000119685	TTLL5	0.000359733	0.112031	0.0313989	5	4	5	2	2	5	3	2	3	4	2	3	2	3	4	3	2		4	2	3	2	2	2	4	2	2	2
chr14	75644038	75644050	A	['11.0', '12.0', '13.0', '14.0']	CD14_Mono	ENSG00000119685	TTLL5	0.000359733	0.112031	0.0313989	5	4	5	2	2	5	3	2	3	4	2	3	2	3	4	3	2		4	2	3	2	2	2	4	2	2	2
chr14	75895527	75895535	A	['8.0', '9.0', '10.0']	NK_CD56bright	ENSG00000119685	TTLL5	9.91837e-05	0.146432	0.0376181	3	3	3	2	2	3		2	4	3	2	4	2	3	3	4	2	3	3	2	3	2	2	2	3	2	2	2
chr14	75728358	75728374	A	['13.0', '14.0', '15.0', '16.0', '17.0']	MAIT	ENSG00000119685	TTLL5	7.93724e-05	0.144562	0.0366324	5	4	5	2	2	5	3	2	3	3	2	3	2	3	3	3	2	4	3	2	3	2	2	2		2	2	2
chr14	75895518	75895527	T	['7.0', '8.0', '9.0']	CD8_Naive	ENSG00000119685	TTLL5	7.35281e-05	-0.152926	0.038573	3	3	3	2	2	3	4	2	5	3	2		2	5	3	4	2	3	3	2	3	2	2	2	3	2	2	2
chr14	75645033	75645077	TG	['11.0', '14.0', '15.0', '16.0', '17.0', '18.0', '19.0', '20.0', '21.0', '22.0', '23.0', '24.0']	cDC2	ENSG00000119685	TTLL5	4.27631e-05	-0.0331857	0.00810985	3	3	3	2	2	3	3	2	3	3	2	3	2	3	3	3	2	3	3	2		2	2	2	3	2	2	2
chr14	75645917	75645939	A	['17.0', '19.0', '20.0', '21.0', '22.0', '23.0', '24.0', '26.0', '28.0', '32.0']	CD4_TEM	ENSG00000119685	TTLL5	2.55188e-05	-0.0743737	0.0176653	4	5		2	2	4	3	2	3	5	2	3	2	3	5	3	2	5	5	2	3	2	2	2	5	2	2	2
chr14	75857381	75857418	AGAT	['8.0', '9.25', '10.0', '11.0', '12.0', '13.0', '14.0', '15.0']	B_naive	ENSG00000119685	TTLL5	8.58937e-06	0.0533764	0.0119949	3	3	3	2	2	3	3	2	4	3	2	5	2		3	5	2	3	3	2	3	2	2	2	3	2	2	2
chr14	75661117	75661133	A	['15.0', '16.0', '17.0', '18.0', '19.0', '27.0']	CD16_Mono	ENSG00000119685	TTLL5	8.46585e-06	0.129289	0.0290338	5	4	5	2	2	5	3	2	3	4	2	3	2	3	4	3	2	4		2	3	2	2	2	3	2	2	2
chr14	75888935	75888947	A	['12.0', '13.0', '14.0', '15.0', '27.0']	CD8_TEM	ENSG00000119685	TTLL5	2.61949e-06	0.0918373	0.0195457	3	3	3	2	2	3	4	2		3	2	5	2	4	3	5	2	3	3	2	3	2	2	2	3	2	2	2
chr14	75661117	75661133	A	['15.0', '16.0', '17.0', '18.0', '19.0', '27.0']	CD8_TCM	ENSG00000119685	TTLL5	5.07508e-07	0.141901	0.0282476	5	4	5	2	2	5	3	2	3		2	3	2	3	4	3	2	4	4	2	3	2	2	2	3	2	2	2
chr14	75661117	75661133	A	['15.0', '16.0', '17.0', '18.0', '19.0', '27.0']	B_memory	ENSG00000119685	TTLL5	7.71983e-09	0.165749	0.0287037	5	4	5	2	2	5	3	2	3	4	2	3	2	3		3	2	4	4	2	3	2	2	2	3	2	2	2
chr14	75732475	75732487	T	['10.0', '11.0', '12.0', '13.0']	NK	ENSG00000119685	TTLL5	3.6117e-09	-0.17984	0.0304758	4	5	4	2	2		3	2	3	5	2	3	2	3	5	3	2	5	5	2	3	2	2	2	5	2	2	2
chr14	75644038	75644051	A	['12.0', '13.0', '14.0', '15.0']	CD4_Naive	ENSG00000119685	TTLL5	4.58654e-14	0.239008	0.0316853	5		5	2	2	5	3	2	3	4	2	3	2	3	4	3	2	4	4	2	3	2	2	2	4	2	2	2
chr14	75644038	75644050	A	['11.0', '12.0', '13.0', '14.0']	CD4_Naive	ENSG00000119685	TTLL5	4.58654e-14	0.239008	0.0316853	5		5	2	2	5	3	2	3	4	2	3	2	3	4	3	2	4	4	2	3	2	2	2	4	2	2	2
chr14	88038480	88038489	A	['7.0', '8.0', '9.0', '11.0']	CD4_TCM	ENSG00000258867	HISLA	3.93099e-10	0.170076	0.0271828		1	2	2	2	3	2	2	3	2	2	2	1	4	2	1	2	3	3	2	2	3	2	2	2	2	1	2
chr14	75645917	75645939	A	['17.0', '19.0', '20.0', '21.0', '22.0', '23.0', '24.0', '26.0', '28.0', '32.0']	CD4_TCM	ENSG00000119685	TTLL5	1.60054e-20	-0.146427	0.0157684		5	4	2	2	4	3	2	3	5	2	3	2	3	5	3	2	5	5	2	3	2	2	2	5	2	2	2
chr14	88051815	88051826	TG	['5.5', '6.0']	CD16_Mono	ENSG00000258867	HISLA	5.39965e-10	0.419248	0.0675441	3	1	2	2	2	3	2	2	3	2	2	2	1	3	2	1	2	3		2	2	3	2	2	2	2	1	2
chr14	88070561	88070571	A	['9.0', '10.0', '11.0']	CD14_Mono	ENSG00000258867	HISLA	1.19818e-08	0.168823	0.0296182	3	1	2	2	2	4	2	2	3	2	2	2	1	3	2	1	2		3	2	2	3	2	2	2	2	1	2
chr14	36274106	36274117	T	['10.0', '11.0']	CD4_TEM	ENSG00000151332	MBIP	1.56923e-15	0.505131	0.0633681	4	4		2	2	4	4	2	4	4	2	4	4	4	4	4	2	2	2	2	2	2	2	3	4	2	2	2
chr14	36400378	36400387	A	['9.0', '10.0', '11.0']	CD4_Naive	ENSG00000151332	MBIP	2.28779e-16	-0.443942	0.0541001	4		4	2	2	4	4	2	4	4	2	4	4	4	4	4	2	2	2	2	2	2	2	3	4	2	2	2
chr14	36400378	36400387	A	['9.0', '10.0', '11.0']	NK	ENSG00000151332	MBIP	8.68674e-20	-0.461518	0.0506926	4	4	4	2	2		4	2	4	4	2	4	4	4	4	4	2	2	2	2	2	2	2	3	4	2	2	2
chr14	106002889	106002898	A	['8.0', '9.0', '12.0', '13.0']	B_naive	ENSG00000211934	IGHV1-2	1.63583e-31	0.0955745	0.00818359	1	1	1	1	1	1	1	1	1	1	1	1	1		1	1	2	1	1	1	1	1	1	1	1	1	1	1
chr14	36400378	36400387	A	['9.0', '10.0', '11.0']	CD4_TCM	ENSG00000151332	MBIP	1.70613e-37	-0.541399	0.042307		4	4	2	2	4	4	2	4	4	2	4	4	4	4	4	2	2	2	2	2	2	2	3	4	2	2	2
chr14	105700848	105700863	TC	['7.5', '8.0', '9.0']	B_intermediate	ENSG00000211892	IGHG4	7.841e-48	0.89547	0.0616297	1	1	1	1	1	1	1	1	1	1	1	1	1	1	4		2	1	1	1	1	1	1	1	1	1	1	1
chr14	105700848	105700863	TC	['7.5', '8.0', '9.0']	B_memory	ENSG00000211892	IGHG4	5.68089e-32	0.740032	0.0628831	1	1	1	1	1	1	1	1	1	1	1	1	1	1		4	2	1	1	1	1	1	1	1	1	1	1	1
chr14	41025848	41025858	AAATT	['2.0', '3.0']	CD4_TCM	ENSG00000251363	LINC02315	5.20105e-12	-0.260072	0.0376917		1	1	1	2	1	1	1	1	4	1	1	1	4	4	3	2	1	1	1	1	2	1	1	1	1	2	2
chr14	41042272	41042287	A	['14.0', '15.0', '16.0', '17.0', '18.0', '19.0', '20.0', '21.0', '23.0', '25.0', '29.0']	B_memory	ENSG00000251363	LINC02315	8.50724e-05	-0.0360663	0.009178	4	1	1	1	2	1	1	1	1	4	1	1	1	4		3	2	1	1	1	1	2	1	1	1	1	2	2
chr14	41021841	41021854	AAAG	['4.0', '5.0']	CD8_TCM	ENSG00000251363	LINC02315	9.61365e-05	-0.14907	0.0382216	4	1	1	1	2	1	1	1	1		1	1	1	4	4	3	2	1	1	1	1	2	1	1	1	1	2	2
chr14	41025848	41025858	AAATT	['2.0', '3.0']	B_naive	ENSG00000251363	LINC02315	0.000136741	-0.145298	0.038096	4	1	1	1	2	1	1	1	1	4	1	1	1		4	3	2	1	1	1	1	2	1	1	1	1	2	2
chr14	41062390	41062406	AT	['6.0', '7.0', '8.0', '9.0', '10.0', '11.0', '12.0', '13.0', '14.0', '15.0', '16.0', '18.0', '19.0', '20.0', '21.0', '22.0', '23.0', '24.0', '25.0', '26.0', '27.0', '28.0', '29.0', '31.0']	B_intermediate	ENSG00000251363	LINC02315	0.000340357	0.0184558	0.00515169	3	1	1	1	2	1	1	1	1	3	1	1	1	3	3		2	1	1	1	1	2	1	1	1	1	2	2
chr14	88098778	88098795	T	['15.0', '16.0', '17.0', '18.0', '25.0', '26.0', '30.0']	CD8_TEM	ENSG00000258867	HISLA	0.00167751	0.0811791	0.0258361	3	1	2	2	2	3	2	2		2	2	2	1	3	2	1	2	3	3	2	2	3	2	2	2	2	1	2
chr14	88013047	88013064	T	['14.0', '15.0', '16.0', '17.0', '18.0', '19.0', '22.0', '31.0']	NK	ENSG00000258867	HISLA	0.000444319	0.0466796	0.0132905	3	1	2	2	2		2	2	3	2	2	2	1	3	2	1	2	4	3	2	2	3	2	2	2	2	1	2
chr14	87956511	87956521	TG	['4.0', '5.0', '9.0']	pDC	ENSG00000258867	HISLA	1.00307e-05	-0.207528	0.0469892	3	1	2	2	2	3	2	2	3	2	2	2	1	3	2	1	2	3	3	2	2		2	2	2	2	1	2
chr14	88038480	88038489	A	['7.0', '8.0', '9.0', '11.0']	B_naive	ENSG00000258867	HISLA	8.55873e-07	0.143229	0.0290986	4	1	2	2	2	3	2	2	3	2	2	2	1		2	1	2	3	3	2	2	3	2	2	2	2	1	2
chr14	88038480	88038488	A	['6.0', '7.0', '8.0', '10.0']	B_naive	ENSG00000258867	HISLA	8.55873e-07	0.143229	0.0290986	4	1	2	2	2	3	2	2	3	2	2	2	1		2	1	2	3	3	2	2	3	2	2	2	2	1	2
chr14	88051816	88051826	TG	['4.0', '5.0']	CD16_Mono	ENSG00000258867	HISLA	5.39965e-10	0.209624	0.0337721	3	1	2	2	2	3	2	2	3	2	2	2	1	3	2	1	2	3		2	2	3	2	2	2	2	1	2
chr14	36400378	36400387	A	['9.0', '10.0', '11.0']	B_memory	ENSG00000151332	MBIP	1.73705e-12	-0.476208	0.0675078	4	4	4	2	2	4	4	2	4	4	2	4	4	4		4	2	2	2	2	2	2	2	3	4	2	2	2
chr14	73010600	73010611	A	['10.0', '11.0', '12.0']	NK	ENSG00000119707	RBM25	5.57057e-18	-0.30942	0.0358082	3	4	3	2	2		2	2	4	3	2	4	2	3	2	3	2	2	2	2	2	2	2	5	4	2	2	2
chr14	73105126	73105144	T	['15.0', '16.0', '17.0', '18.0', '19.0', '20.0', '26.0', '27.0', '28.0', '29.0', '38.0']	CD4_TCM	ENSG00000119707	RBM25	4.55761e-10	0.0211877	0.00339894		3	3	2	2	3	2	2	3	3	2	3	2	3	2	3	2	2	2	2	2	2	2	3	3	2	2	2
chr14	91425531	91425561	TTTTTC	['5.0', '6.0', '8.0', '9.0', '21.0']	CD8_TCM	ENSG00000015133	CCDC88C	3.45657e-09	-0.108662	0.0183915	3	4	4	2	2	3	2	2	3		2	2	3	3	2	2	2	2	2	2	2	2	2	2	4	2	2	2
chr14	91425547	91425562	T	['6.0', '12.0', '14.0', '15.0', '16.0', '17.0', '18.0', '29.0', '30.0', '31.0', '32.0', '34.0']	CD4_Naive	ENSG00000015133	CCDC88C	9.65872e-13	-0.0204609	0.00286756	3		4	2	2	3	2	2	3	4	2	2	3	3	2	2	2	2	2	2	2	2	2	2	4	2	2	2
chr14	91426742	91426756	A	['14.0', '15.0', '16.0']	CD8_TEM	ENSG00000015133	CCDC88C	7.25488e-13	-0.122838	0.0171214	3	3	3	2	2	3	2	2		3	2	2	3	3	2	2	2	2	2	2	2	2	2	2	3	2	2	2
chr14	91425531	91425561	TTTTTC	['5.0', '6.0', '8.0', '9.0', '21.0']	CD4_TEM	ENSG00000015133	CCDC88C	1.3055e-15	-0.147364	0.0184342	3	4		2	2	3	2	2	3	4	2	2	3	3	2	2	2	2	2	2	2	2	2	2	4	2	2	2
chr14	91409490	91409505	T	['13.0', '14.0', '15.0', '16.0']	CD4_TCM	ENSG00000015133	CCDC88C	2.86361e-24	0.186513	0.0183499		3	3	2	2	3	2	2	3	3	2	2	4	3	2	2	2	2	2	2	2	2	2	2	3	2	2	2
chr14	70952581	70952591	T	['10.0', '11.0', '12.0']	CD4_TCM	ENSG00000287643	ENSG00000287643	6.3379e-12	-0.355777	0.0517731		2	5	2	2	3	3	2	5	2	2	2	2	2	2	2	2	2	2	1	2	2	2	2	2	2	2	2
chr14	71050165	71050174	T	['8.0', '9.0', '10.0', '11.0', '12.0']	NK	ENSG00000287643	ENSG00000287643	1.54737e-08	-0.171262	0.0302786	3	2	3	2	2		4	2	3	2	2	2	2	2	2	2	2	2	2	1	2	2	2	2	2	2	2	2
chr14	70889882	70889894	T	['11.0', '12.0', '13.0']	CD4_TEM	ENSG00000287643	ENSG00000287643	9.7851e-06	0.288396	0.0652205	5	2		2	2	3	3	2	4	2	2	2	2	2	2	2	2	2	2	1	2	2	2	2	2	2	2	2
chr14	70889882	70889894	T	['11.0', '12.0', '13.0']	CD8_TEM	ENSG00000287643	ENSG00000287643	3.91543e-05	0.264256	0.0642581	5	2	4	2	2	3	3	2		2	2	2	2	2	2	2	2	2	2	1	2	2	2	2	2	2	2	2
chr14	70959221	70959234	T	['11.0', '12.0', '13.0', '14.0']	NK_CD56bright	ENSG00000287643	ENSG00000287643	9.47003e-05	-0.111574	0.0285811	3	2	3	2	2	4		2	3	2	2	2	2	2	2	2	2	2	2	1	2	2	2	2	2	2	2	2
chr14	105244506	105244515	AGG	['3.0', '4.0']	NK	ENSG00000185024	BRF1	6.26543e-18	-0.240578	0.0278847	3	3	2	2	2		2	2	4	2	2	3	2	2	3	2	2	2	2	2	2	2	2	2	2	2	4	2
chr14	74944081	74944095	T	['13.0', '14.0', '15.0', '16.0', '35.0']	CD4_TEM	ENSG00000119718	EIF2B2	0.00187246	0.0897974	0.0288761	3	3		2	2	3	2	2	3	3	2	3	3	3	3	3	2	3	3	2	3	2	2	3	2	2	2	2
chr14	74997755	74997773	A	['15.0', '16.0', '17.0', '18.0', '19.0', '36.0']	B_intermediate	ENSG00000119718	EIF2B2	0.00133317	0.0504204	0.0157134	4	4	3	2	2	4	2	2	4	4	2	4	5	4	4		2	4	4	2	4	2	2	5	2	2	2	2
chr14	75039846	75039882	AT	['6.0', '8.0', '9.0', '10.0', '11.0', '13.0', '14.0', '16.0', '17.0', '18.0', '19.0', '20.0', '21.0', '22.0', '23.0', '24.0', '25.0', '26.0', '27.0', '28.0', '29.0', '30.0']	B_memory	ENSG00000119718	EIF2B2	0.000439428	0.00827866	0.0023551	4	4	3	2	2	4	2	2	4	4	2	4	5	4		4	2	4	4	2	4	2	2	5	2	2	2	2
chr14	75037056	75037066	A	['10.0', '11.0', '12.0']	gdT	ENSG00000119718	EIF2B2	0.000260683	-0.111968	0.0306634	5	5	3	2	2	5	2	2	4	5	2	5	4	5	5	5	2	5	5	2	5	2	2		2	2	2	2
chr14	75029984	75029996	A	['11.0', '12.0', '13.0']	B_naive	ENSG00000119718	EIF2B2	2.87607e-05	0.135775	0.0324583	4	4	3	2	2	4	2	2	4	4	2	4	5		4	4	2	4	4	2	4	2	2	5	2	2	2	2
chr14	74997755	74997773	A	['15.0', '16.0', '17.0', '18.0', '19.0', '36.0']	CD8_Naive	ENSG00000119718	EIF2B2	1.77522e-06	0.0727233	0.0152222	4	4	3	2	2	4	2	2	4	4	2		5	4	4	4	2	4	4	2	4	2	2	5	2	2	2	2
chr14	91442384	91442396	A	['12.0', '13.0', '14.0']	B_naive	ENSG00000015133	CCDC88C	1.2144e-07	0.162545	0.0307193	3	3	3	2	2	3	2	2	3	3	2	2	3		2	2	2	2	2	2	2	2	2	2	3	2	2	2
chr14	73031378	73031390	T	['11.0', '12.0', '13.0', '14.0']	CD4_Naive	ENSG00000119707	RBM25	7.00411e-15	0.173676	0.0223108	3		3	2	2	4	2	2	5	3	2	4	2	3	2	3	2	2	2	2	2	2	2	4	5	2	2	2
chr14	91401236	91401268	ATATATTATATATTATATAATATATACATTAT	['1.0', '2.0', '3.0', '4.0', '5.0', '6.0']	NK	ENSG00000015133	CCDC88C	3.29083e-07	0.057674	0.0112954	3	3	3	2	2		2	2	3	3	2	2	3	3	2	2	2	2	2	2	2	2	2	2	3	2	2	2
chr14	91425547	91425562	T	['6.0', '12.0', '14.0', '15.0', '16.0', '17.0', '18.0', '29.0', '30.0', '31.0', '32.0', '34.0']	MAIT	ENSG00000015133	CCDC88C	0.000158751	-0.0120465	0.00318945	3	4	4	2	2	3	2	2	3	4	2	2	3	3	2	2	2	2	2	2	2	2	2	2		2	2	2
chr14	72973492	72973515	AAAC	['4.0', '5.75', '6.0', '7.0']	CD8_TEM	ENSG00000119707	RBM25	6.55357e-10	-0.133442	0.0216048	3	5	3	2	2	4	2	2		3	2	5	2	3	2	3	2	2	2	2	2	2	2	3	3	2	2	2
chr14	73215541	73215552	A	['9.0', '10.0', '11.0', '12.0', '13.0']	CD8_Naive	ENSG00000119707	RBM25	5.05142e-07	0.137924	0.0274511	3	4	3	2	2	4	2	2	5	3	2		2	3	2	3	2	2	2	2	2	2	2	4	5	2	2	2
chr14	73139278	73139288	T	['1.0', '8.0', '9.0', '10.0', '11.0', '17.0']	MAIT	ENSG00000119707	RBM25	1.14482e-05	-0.0987738	0.0225108	3	5	3	2	2	4	2	2	3	3	2	5	2	3	2	3	2	2	2	2	2	2	2	3		2	2	2
chr14	73105038	73105065	AC	['11.0', '12.0', '13.5', '14.0', '15.0', '16.0', '17.0', '18.0', '19.0', '20.0', '21.0', '22.0', '23.0', '24.0', '25.0', '26.0', '27.0', '28.0', '29.0', '30.0', '31.0', '32.0', '33.0']	B_naive	ENSG00000119707	RBM25	2.75935e-05	0.0135375	0.00322901	3	3	3	2	2	3	2	2	3	3	2	3	2		2	3	2	2	2	2	2	2	2	3	3	2	2	2
chr14	73032234	73032274	AC	['4.0', '5.0', '6.0', '7.0', '8.0', '9.0', '10.0', '11.0', '12.0', '13.0', '14.0', '19.0', '20.0']	B_intermediate	ENSG00000119707	RBM25	3.2354e-05	0.0498395	0.0119915	3	3	3	2	2	3	2	2	3	3	2	3	2	3	2		2	2	2	2	2	2	2	3	3	2	2	2
chr14	72988175	72988192	T	['16.0', '17.0', '18.0', '19.0', '20.0']	CD4_TEM	ENSG00000119707	RBM25	0.000119539	-0.0606598	0.0157678	3	3		2	2	3	2	2	3	3	2	3	2	3	2	3	2	2	2	2	2	2	2	3	3	2	2	2
chr14	73159179	73159196	T	['16.0', '17.0', '18.0']	CD8_TCM	ENSG00000119707	RBM25	0.00022255	0.115749	0.0313519	3	3	3	2	2	3	2	2	3		2	3	2	3	2	3	2	2	2	2	2	2	2	3	3	2	2	2
chr14	73146184	73146205	T	['14.0', '17.0', '19.0', '20.0', '21.0', '22.0', '23.0', '24.0']	gdT	ENSG00000119707	RBM25	0.000266868	0.0679828	0.0186484	3	4	3	2	2	5	2	2	3	3	2	4	2	3	2	3	2	2	2	2	2	2	2		3	2	2	2
chr14	64939957	64939968	AG	['6.0', '8.0']	CD4_TCM	ENSG00000139998	RAB15	6.14863e-18	-0.173993	0.020162		4	2	2	2	4	2	2	4	4	2	3	2	4	4	2	2	4	2	2	2	2	2	2	2	2	2	2
chr14	64936501	64936519	T	['15.0', '16.0', '17.0', '18.0', '19.0']	NK	ENSG00000139998	RAB15	6.18976e-15	0.155476	0.0199328	4	4	2	2	2		2	2	4	4	2	3	2	4	4	2	2	4	2	2	2	2	2	2	2	2	2	2
chr14	64936501	64936519	T	['15.0', '16.0', '17.0', '18.0', '19.0']	CD4_Naive	ENSG00000139998	RAB15	7.05456e-09	0.11802	0.0203847	4		2	2	2	4	2	2	4	4	2	3	2	4	4	2	2	4	2	2	2	2	2	2	2	2	2	2
chr14	64939957	64939968	AG	['6.0', '8.0']	CD8_TEM	ENSG00000139998	RAB15	3.90006e-08	-0.110665	0.020138	4	4	2	2	2	4	2	2		4	2	3	2	4	4	2	2	4	2	2	2	2	2	2	2	2	2	2
chr14	64939957	64939968	AG	['6.0', '8.0']	B_naive	ENSG00000139998	RAB15	6.95493e-08	-0.110995	0.0205838	4	4	2	2	2	4	2	2	4	4	2	3	2		4	2	2	4	2	2	2	2	2	2	2	2	2	2
chr14	64936501	64936519	T	['15.0', '16.0', '17.0', '18.0', '19.0']	B_memory	ENSG00000139998	RAB15	3.10485e-07	0.107389	0.0209868	4	4	2	2	2	4	2	2	4	4	2	3	2	4		2	2	4	2	2	2	2	2	2	2	2	2	2
chr14	65022284	65022297	T	['12.0', '13.0', '14.0', '15.0']	CD8_Naive	ENSG00000139998	RAB15	0.000272188	0.12157	0.0333945	3	3	2	2	2	3	2	2	3	3	2		2	3	3	2	2	3	2	2	2	2	2	2	2	2	2	2
chr14	64939957	64939968	AG	['6.0', '8.0']	CD14_Mono	ENSG00000139998	RAB15	0.000900552	-0.0677672	0.0204125	4	4	2	2	2	4	2	2	4	4	2	3	2	4	4	2	2		2	2	2	2	2	2	2	2	2	2
chr14	64936501	64936519	T	['15.0', '16.0', '17.0', '18.0', '19.0']	CD8_TCM	ENSG00000139998	RAB15	0.00121663	0.0681869	0.0210782	4	4	2	2	2	4	2	2	4		2	3	2	4	4	2	2	4	2	2	2	2	2	2	2	2	2	2
chr14	91409490	91409505	T	['13.0', '14.0', '15.0', '16.0']	Treg	ENSG00000015133	CCDC88C	1.33949e-05	0.0880935	0.0202348	4	3	3	2	2	3	2	2	3	3	2	2		3	2	2	2	2	2	2	2	2	2	2	3	2	2	2
chr14	67330455	67330475	T	['17.0', '18.0', '19.0', '20.0', '21.0', '22.0', '23.0', '24.0', '26.0', '28.0', '32.0', '38.0', '40.0']	B_naive	ENSG00000100554	ATP6V1D	0.00170314	-0.0586055	0.0186782	3	3	2	2	2	3	2	2	2	3	2	3	2		2	2	2	3	2	2	2	2	2	2	2	2	2	2
chr14	67295489	67295502	A	['13.0', '14.0', '15.0', '16.0', '29.0']	CD14_Mono	ENSG00000100554	ATP6V1D	0.000859697	0.159934	0.0479877	3	3	2	2	2	3	2	2	2	3	2	3	2	3	2	2	2		2	2	2	2	2	2	2	2	2	2
chr14	67225926	67225962	TG	['13.0', '14.0', '15.0', '16.0', '17.0', '18.0', '19.0', '20.0', '21.0', '22.0', '23.0', '24.0', '25.0', '26.0', '27.0', '28.0', '29.0']	CD8_TCM	ENSG00000100554	ATP6V1D	4.0827e-05	-0.0222236	0.00541677	3	3	2	2	2	3	2	2	2		2	3	2	3	2	2	2	3	2	2	2	2	2	2	2	2	2	2
chr14	88004043	88004053	A	['3.0', '10.0', '11.0']	CD8_TCM	ENSG00000054983	GALC	8.06119e-07	-0.178818	0.0362429	3	5	2	2	2	3	2	2	3		2	3	5	3	3	3	2	4	3	2	3	2	2	2	2	2	2	2
chr14	87983318	87983328	A	['9.0', '10.0', '11.0', '14.0']	CD16_Mono	ENSG00000054983	GALC	4.02503e-07	0.213643	0.0421572	4	4	2	2	2	3	2	2	4	3	2	4	3	5	5	5	2	4		2	3	2	2	2	2	2	2	2
chr14	88022718	88022750	AC	['11.0', '12.0', '13.0', '14.0', '15.0', '16.0', '17.0', '18.0', '19.0', '20.0', '21.0', '22.0', '23.0']	B_memory	ENSG00000054983	GALC	1.08837e-07	-0.0472051	0.00888765	5	5	2	2	2	3	2	2	5	3	2	5	3	4		4	2	4	5	2	3	2	2	2	2	2	2	2
chr14	87962578	87962624	AC	['13.0', '14.0', '15.0', '16.0', '17.0', '18.0', '19.0', '20.0', '21.0', '22.0', '23.0']	cDC2	ENSG00000054983	GALC	5.30759e-10	-0.0425508	0.00685228	3	3	2	2	2	3	2	2	3	3	2	3	3	3	3	3	2	3	3	2		2	2	2	2	2	2	2
chr14	55589995	55590014	AAAAC	['3.8', '4.0']	CD4_TCM	ENSG00000186615	KTN1-AS1	4.52808e-29	-2.93185	0.26199		4	4	1	2	1	2	1	4	4	2	4	2	3	2	2	2	1	1	2	2	3	2	2	2	2	2	1
chr14	55589995	55590014	AAAAC	['3.8', '4.0']	CD4_Naive	ENSG00000186615	KTN1-AS1	4.07041e-21	-2.54727	0.270101	4		4	1	2	1	2	1	4	4	2	4	2	3	2	2	2	1	1	2	2	3	2	2	2	2	2	1
chr14	55589995	55590014	AAAAC	['3.8', '4.0']	CD8_TEM	ENSG00000186615	KTN1-AS1	3.83748e-09	-1.63104	0.276867	4	4	4	1	2	1	2	1		4	2	4	2	3	2	2	2	1	1	2	2	3	2	2	2	2	2	1
chr14	55631341	55631369	AT	['6.0', '7.0', '10.0', '11.0', '13.0', '14.0', '15.0', '16.0', '17.0', '18.0', '19.0', '20.0', '21.0', '22.0', '23.0', '24.0', '25.0', '26.0', '27.0', '28.0', '29.0', '30.0', '31.0', '32.0', '33.0']	pDC	ENSG00000186615	KTN1-AS1	4.31357e-09	-0.0310246	0.00528375	3	3	3	1	2	1	2	1	3	3	2	3	2	3	2	2	2	1	1	2	2		2	2	2	2	2	1
chr14	55589995	55590014	AAAAC	['3.8', '4.0']	CD8_Naive	ENSG00000186615	KTN1-AS1	2.61692e-07	-1.41742	0.275273	4	4	4	1	2	1	2	1	4	4	2		2	3	2	2	2	1	1	2	2	3	2	2	2	2	2	1
chr14	55575937	55575946	A	['8.0', '9.0', '10.0']	CD4_TEM	ENSG00000186615	KTN1-AS1	4.1801e-06	-0.250166	0.0543578	4	4		1	2	1	2	1	4	4	2	4	2	3	2	2	2	1	1	2	2	3	2	2	2	2	2	1
chr14	55602585	55602599	T	['13.0', '14.0', '15.0']	CD8_TCM	ENSG00000186615	KTN1-AS1	8.852e-05	-0.210207	0.0536232	4	4	4	1	2	1	2	1	4		2	4	2	3	2	2	2	1	1	2	2	3	2	2	2	2	2	1
chr14	55593446	55593459	A	['6.0', '7.0', '8.0', '10.0', '11.0', '12.0', '13.0', '14.0', '15.0', '16.0', '26.0', '28.0', '31.0']	B_naive	ENSG00000186615	KTN1-AS1	0.000323834	-0.0709378	0.0197299	3	3	3	1	2	1	2	1	3	3	2	3	2		2	2	2	1	1	2	2	3	2	2	2	2	2	1
chr14	88022718	88022750	AC	['11.0', '12.0', '13.0', '14.0', '15.0', '16.0', '17.0', '18.0', '19.0', '20.0', '21.0', '22.0', '23.0']	CD8_TEM	ENSG00000054983	GALC	3.82197e-10	0.0501556	0.00801062	4	4	2	2	2	3	2	2		3	2	4	3	5	5	5	2	5	4	2	3	2	2	2	2	2	2	2
chr14	87983318	87983328	A	['9.0', '10.0', '11.0', '14.0']	CD4_TCM	ENSG00000054983	GALC	1.38202e-22	0.397427	0.0406397		4	2	2	2	3	2	2	4	3	2	4	3	5	5	5	2	4	4	2	3	2	2	2	2	2	2	2
chr14	87976605	87976628	TTTG	['5.75', '6.0', '7.0']	CD4_Naive	ENSG00000054983	GALC	7.13916e-23	1.65068	0.167652	4		2	2	2	3	2	2	4	5	2	4	3	4	5	5	2	4	4	2	3	2	2	2	2	2	2	2
chr14	87996626	87996637	T	['10.0', '11.0', '12.0', '13.0']	CD14_Mono	ENSG00000054983	GALC	3.68277e-24	-0.399141	0.0393643	4	4	2	2	2	3	2	2	5	4	2	4	3	4	4	4	2		4	2	3	2	2	2	2	2	2	2
chr14	105168369	105168385	AGC	['1.0', '4.0', '5.33', '6.0', '7.0', '8.0']	CD4_Naive	ENSG00000183828	NUDT14	1.32909e-06	0.30704	0.0634989	4		2	2	2	3	2	2	3	4	2	2	2	3	3	2	2	3	3	2	3	2	2	2	2	2	2	2
chr14	88022718	88022750	AC	['11.0', '12.0', '13.0', '14.0', '15.0', '16.0', '17.0', '18.0', '19.0', '20.0', '21.0', '22.0', '23.0']	B_intermediate	ENSG00000054983	GALC	3.0251e-06	-0.041205	0.00882501	5	5	2	2	2	3	2	2	5	3	2	5	3	4	4		2	4	5	2	3	2	2	2	2	2	2	2
chr14	105189006	105189019	A	['12.0', '13.0', '14.0', '15.0', '16.0', '17.0']	NK	ENSG00000183828	NUDT14	1.56872e-08	0.0601609	0.0106407	3	3	2	2	2		2	2	3	3	2	2	2	3	3	2	2	3	3	2	3	2	2	2	2	2	2	2
chr14	88071045	88071059	A	['11.0', '13.0', '14.0', '15.0']	CD8_Naive	ENSG00000054983	GALC	2.93014e-05	0.0595453	0.0142493	4	4	2	2	2	3	2	2	4	3	2		3	5	5	5	2	4	4	2	3	2	2	2	2	2	2	2
chr14	88001475	88001485	T	['9.0', '10.0', '11.0']	NK	ENSG00000054983	GALC	6.41376e-05	0.200344	0.0501229	3	3	2	2	2		2	2	3	3	2	3	3	3	3	3	2	3	3	2	3	2	2	2	2	2	2	2
chr14	105075266	105075350	ACCCCCACAGCCCCTGCCCCGAGCTCCCCCAGACCCTCTCCC	['0.0', '1.0', '2.0', '3.0', '4.0', '5.0', '6.0', '7.0', '8.0', '9.0', '10.0', '11.0', '16.0']	CD16_Mono	ENSG00000183828	NUDT14	7.5358e-05	0.0366523	0.00925866	3	3	2	2	2	3	2	2	3	3	2	2	2	3	3	2	2	3		2	3	2	2	2	2	2	2	2
chr14	105168369	105168385	AGC	['1.0', '4.0', '5.33', '6.0', '7.0', '8.0']	CD8_TCM	ENSG00000183828	NUDT14	4.06937e-05	0.259415	0.063218	4	4	2	2	2	3	2	2	3		2	2	2	3	3	2	2	3	3	2	3	2	2	2	2	2	2	2
chr14	70192008	70192017	ATT	['0.0', '1.0', '2.0', '3.0', '4.0', '5.0', '6.0', '7.0', '8.0', '9.0', '10.0', '11.0', '12.0', '13.0', '14.0', '15.0', '18.0', '20.0']	CD4_TEM	ENSG00000259033	ENSG00000259033	5.11975e-05	0.0334238	0.0082526	3	3		2	2	3	2	2	3	2	2	3	2	2	3	2	2	1	2	2	2	2	2	2	2	2	2	2
chr14	70258277	70258292	AT	['6.0', '7.5', '8.0', '9.0', '12.0']	CD8_Naive	ENSG00000259033	ENSG00000259033	4.34078e-05	0.207344	0.0507134	5	5	3	2	2	4	2	2	4	2	2		2	2	3	2	2	1	2	2	2	2	2	2	2	2	2	2
chr14	70258277	70258292	AT	['6.0', '7.5', '8.0', '9.0', '12.0']	NK	ENSG00000259033	ENSG00000259033	7.68691e-07	0.221473	0.044804	5	5	3	2	2		2	2	4	2	2	4	2	2	3	2	2	1	2	2	2	2	2	2	2	2	2	2
chr14	70258277	70258292	AT	['6.0', '7.5', '8.0', '9.0', '12.0']	CD8_TEM	ENSG00000259033	ENSG00000259033	1.82394e-09	0.266821	0.0443758	5	5	3	2	2	4	2	2		2	2	4	2	2	3	2	2	1	2	2	2	2	2	2	2	2	2	2
chr14	70232793	70232808	T	['13.0', '14.0', '15.0', '16.0', '17.0', '18.0']	CD4_Naive	ENSG00000259033	ENSG00000259033	6.94437e-10	-0.0913857	0.0148177	4		3	2	2	5	2	2	5	2	2	5	2	2	3	2	2	1	2	2	2	2	2	2	2	2	2	2
chr14	70232793	70232808	T	['13.0', '14.0', '15.0', '16.0', '17.0', '18.0']	CD4_TCM	ENSG00000259033	ENSG00000259033	1.84072e-13	-0.0981547	0.0133365		4	3	2	2	5	2	2	5	2	2	5	2	2	3	2	2	1	2	2	2	2	2	2	2	2	2	2
chr14	70236346	70236361	T	['13.0', '14.0', '15.0', '16.0']	B_memory	ENSG00000259033	ENSG00000259033	3.09206e-14	0.235651	0.0310295	3	3	3	2	2	3	2	2	3	2	2	3	2	2		2	2	1	2	2	2	2	2	2	2	2	2	2
chr14	21819562	21819572	T	['10.0', '11.0']	Treg	ENSG00000211778	TRAV4	0.000102471	-0.152085	0.0391501	3	3	3	2	2	1	1	1	3	3	2	4		1	1	1	1	1	1	1	1	1	2	1	2	1	1	1
chr14	21819562	21819572	T	['10.0', '11.0']	CD8_Naive	ENSG00000211778	TRAV4	3.12857e-05	-0.161427	0.0387683	3	3	3	2	2	1	1	1	3	3	2		4	1	1	1	1	1	1	1	1	1	2	1	2	1	1	1
chr14	21685502	21685516	T	['12.0', '13.0', '14.0', '15.0']	CD4_TEM	ENSG00000211778	TRAV4	2.6733e-06	0.196605	0.0418804	3	3		2	2	1	1	1	3	3	2	3	3	1	1	1	1	1	1	1	1	1	2	1	2	1	1	1
chr14	21719280	21719288	AC	['4.0', '5.0', '6.0', '7.0', '11.0']	CD8_TCM	ENSG00000211778	TRAV4	2.14014e-06	0.148548	0.0313411	3	3	3	2	2	1	1	1	3		2	3	3	1	1	1	1	1	1	1	1	1	2	1	2	1	1	1
chr14	21746452	21746461	T	['9.0', '10.0', '11.0']	CD8_TEM	ENSG00000211778	TRAV4	2.24747e-07	0.169119	0.0326634	3	4	3	2	2	1	1	1		3	2	3	3	1	1	1	1	1	1	1	1	1	2	1	2	1	1	1
chr14	21746452	21746461	T	['9.0', '10.0', '11.0']	CD4_Naive	ENSG00000211778	TRAV4	6.03611e-14	0.23446	0.031231	3		3	2	2	1	1	1	4	3	2	3	3	1	1	1	1	1	1	1	1	1	2	1	2	1	1	1
chr14	21732860	21732871	AT	['5.5', '6.0']	CD4_TCM	ENSG00000211778	TRAV4	3.70363e-24	-0.634073	0.0625371		3	3	2	2	1	1	1	3	3	2	3	3	1	1	1	1	1	1	1	1	1	2	1	2	1	1	1
chr14	87980379	87980394	A	['14.0', '15.0', '16.0', '19.0']	B_naive	ENSG00000054983	GALC	0.000190085	-0.130425	0.0349493	5	4	2	2	2	3	2	2	5	3	2	5	3		4	4	2	4	5	2	3	2	2	2	2	2	2	2
chr14	87932605	87932612	A	['7.0', '8.0', '9.0', '10.0', '11.0', '12.0']	Treg	ENSG00000054983	GALC	3.55515e-05	0.0949987	0.0229763	3	3	2	2	2	3	2	2	3	5	2	3		3	3	3	2	3	3	2	3	2	2	2	2	2	2	2
chr14	105168369	105168385	AGC	['1.0', '4.0', '5.33', '6.0', '7.0', '8.0']	CD4_TCM	ENSG00000183828	NUDT14	4.20112e-10	0.365304	0.0584826		4	2	2	2	3	2	2	3	4	2	2	2	3	3	2	2	3	3	2	3	2	2	2	2	2	2	2
chr14	52525699	52525746	AAT	['1.0', '10.0', '11.0', '12.0', '13.0', '14.0', '15.67', '16.0', '17.0', '18.0', '19.0']	CD4_TCM	ENSG00000087301	TXNDC16	6.46315e-29	0.0847017	0.00759036		4	3	2	2	3	2	2	3	3	2	3	4	3	4	3	2	3	3	2	2	2	2	2	3	2	2	2
chr14	52525699	52525746	AAT	['1.0', '10.0', '11.0', '12.0', '13.0', '14.0', '15.67', '16.0', '17.0', '18.0', '19.0']	CD4_Naive	ENSG00000087301	TXNDC16	7.62068e-17	0.0664748	0.00797348	4		3	2	2	3	2	2	3	3	2	3	4	3	4	3	2	3	3	2	2	2	2	2	3	2	2	2
chr14	36274106	36274117	T	['10.0', '11.0']	MAIT	ENSG00000151332	MBIP	0.000152369	0.263927	0.0696897	4	4	4	2	2	4	4	2	4	4	2	4	4	4	4	4	2	2	2	2	2	2	2	3		2	2	2
chr14	92060270	92060281	T	['9.0', '10.0', '11.0', '12.0', '13.0', '14.0', '15.0', '16.0', '17.0', '18.0', '19.0', '25.0']	B_naive	ENSG00000100815	TRIP11	2.72494e-05	0.026952	0.00642432	3	3	2	2	2	3	2	2	3	2	2	3	2		3	2	2	3	3	2	2	2	2	2	2	2	2	2
chr14	92078357	92078379	ATTT	['6.0', '7.0', '8.0', '9.0', '10.0', '14.0']	CD16_Mono	ENSG00000100815	TRIP11	2.51502e-05	0.0724119	0.0171859	4	4	2	2	2	3	2	2	3	2	2	3	2	3	4	2	2	4		2	2	2	2	2	2	2	2	2
chr14	92014905	92014921	T	['15.0', '16.0', '17.0', '18.0']	NK	ENSG00000100815	TRIP11	1.62464e-05	0.093726	0.0217407	4	3	2	2	2		2	2	3	2	2	3	2	3	3	2	2	3	3	2	2	2	2	2	2	2	2	2
chr14	92078357	92078379	ATTT	['6.0', '7.0', '8.0', '9.0', '10.0', '14.0']	CD4_Naive	ENSG00000100815	TRIP11	1.01781e-05	0.0647002	0.0146601	4		2	2	2	3	2	2	3	2	2	3	2	3	4	2	2	4	4	2	2	2	2	2	2	2	2	2
chr14	92059829	92059852	AAAG	['0.0', '3.0', '4.0', '5.75', '6.0']	CD14_Mono	ENSG00000100815	TRIP11	9.62442e-06	0.318272	0.0719186	4	4	2	2	2	3	2	2	3	2	2	3	2	3	4	2	2		4	2	2	2	2	2	2	2	2	2
chr14	92071010	92071040	TGC	['10.0', '11.0', '12.0', '14.0', '15.0', '16.0', '17.0', '18.0', '19.0', '20.0', '21.0', '22.0', '23.0', '24.0', '25.0', '26.0', '27.0', '28.0', '29.0', '30.0', '31.0', '32.0', '33.0', '34.0', '35.0', '36.0', '37.0']	CD8_TEM	ENSG00000100815	TRIP11	2.69131e-06	0.0113388	0.00241607	3	3	2	2	2	3	2	2		2	2	3	2	3	3	2	2	3	3	2	2	2	2	2	2	2	2	2
chr14	92038629	92038640	A	['10.0', '11.0', '12.0', '13.0']	CD4_TCM	ENSG00000100815	TRIP11	2.46111e-14	0.193201	0.0253415		4	2	2	2	4	2	2	3	2	2	3	2	3	4	2	2	4	4	2	2	2	2	2	2	2	2	2
chr14	36400378	36400387	A	['9.0', '10.0', '11.0']	NK_CD56bright	ENSG00000151332	MBIP	3.87406e-05	-0.285473	0.0693761	4	4	4	2	2	4		2	4	4	2	4	4	4	4	4	2	2	2	2	2	2	2	3	4	2	2	2
chr14	36400378	36400387	A	['9.0', '10.0', '11.0']	Treg	ENSG00000151332	MBIP	5.3464e-06	-0.301938	0.0663496	4	4	4	2	2	4	4	2	4	4	2	4		4	4	4	2	2	2	2	2	2	2	3	4	2	2	2
chr14	36400378	36400387	A	['9.0', '10.0', '11.0']	CD8_TCM	ENSG00000151332	MBIP	1.80501e-07	-0.333428	0.063895	4	4	4	2	2	4	4	2	4		2	4	4	4	4	4	2	2	2	2	2	2	2	3	4	2	2	2
chr14	36274106	36274117	T	['10.0', '11.0']	B_naive	ENSG00000151332	MBIP	5.29372e-10	0.388522	0.0625626	4	4	4	2	2	4	4	2	4	4	2	4	4		4	4	2	2	2	2	2	2	2	3	4	2	2	2
chr14	36400378	36400387	A	['9.0', '10.0', '11.0']	CD8_Naive	ENSG00000151332	MBIP	3.7925e-10	-0.407198	0.0650233	4	4	4	2	2	4	4	2	4	4	2		4	4	4	4	2	2	2	2	2	2	2	3	4	2	2	2
chr14	67217167	67217177	T	['10.0', '11.0']	NK	ENSG00000100554	ATP6V1D	3.03692e-09	0.323605	0.0545745	3	3	2	2	2		2	2	2	3	2	5	2	3	2	2	2	3	2	2	2	2	2	2	2	2	2	2
chr14	67342557	67342573	T	['15.0', '16.0', '17.0', '18.0', '19.0', '20.0']	CD4_TCM	ENSG00000100554	ATP6V1D	6.75396e-06	0.0720261	0.0160012		3	2	2	2	3	2	2	2	3	2	5	2	3	2	2	2	3	2	2	2	2	2	2	2	2	2	2
chr14	67243489	67243510	T	['17.0', '19.0', '20.0', '21.0', '22.0', '23.0', '24.0', '25.0', '26.0', '29.0']	CD4_Naive	ENSG00000100554	ATP6V1D	2.02967e-05	-0.0694881	0.0163056	3		2	2	2	3	2	2	2	3	2	3	2	3	2	2	2	3	2	2	2	2	2	2	2	2	2	2
chr14	67353965	67353978	A	['11.0', '12.0', '13.0', '14.0']	CD8_Naive	ENSG00000100554	ATP6V1D	3.70213e-05	-0.152095	0.0368686	5	3	2	2	2	5	2	2	2	3	2		2	3	2	2	2	3	2	2	2	2	2	2	2	2	2	2
chr14	36245239	36245261	ATA	['7.33', '8.0', '9.0', '10.0', '11.0', '12.0']	gdT	ENSG00000151332	MBIP	0.000431772	-0.11473	0.0325952	3	3	3	2	2	3	3	2	3	3	2	3	3	3	3	3	2	2	2	2	2	2	2		3	2	2	2
chr14	36274106	36274117	T	['10.0', '11.0']	B_intermediate	ENSG00000151332	MBIP	0.000976324	0.228448	0.0692842	4	4	4	2	2	4	4	2	4	4	2	4	4	4	4		2	2	2	2	2	2	2	3	4	2	2	2
chr14	21840988	21841021	TG	['16.5', '17.0', '18.0', '19.0', '20.0', '21.0', '22.0', '23.0', '24.0', '25.0', '26.0', '27.0', '28.0', '29.0', '30.0', '31.0', '32.0', '33.0', '34.0']	CD8_Naive	ENSG00000211791	TRAV13-2	0.000736253	0.0155166	0.00459655	3	3	3	2	2	1	1	1	1	2	2		2	1	1	1	1	1	1	1	1	1	2	1	1	1	1	1
chr14	21950190	21950225	AAAT	['8.75', '9.0', '10.0', '11.0', '12.0', '13.0', '14.0', '15.0']	CD4_TEM	ENSG00000211791	TRAV13-2	8.57172e-05	-0.0426072	0.0108475	3	3		2	2	1	1	1	1	2	2	3	2	1	1	1	1	1	1	1	1	1	2	1	1	1	1	1
chr14	52525699	52525746	AAT	['1.0', '10.0', '11.0', '12.0', '13.0', '14.0', '15.67', '16.0', '17.0', '18.0', '19.0']	Treg	ENSG00000087301	TXNDC16	3.98522e-10	0.0519054	0.00829875	4	4	3	2	2	3	2	2	3	3	2	3		3	4	3	2	3	3	2	2	2	2	2	3	2	2	2
chr14	52554713	52554727	A	['13.0', '14.0', '15.0']	NK	ENSG00000087301	TXNDC16	1.82167e-08	0.151321	0.0268866	3	3	3	2	2		2	2	4	3	2	4	3	3	3	3	2	3	5	2	2	2	2	2	3	2	2	2
chr14	52554713	52554727	A	['13.0', '14.0', '15.0']	CD8_TEM	ENSG00000087301	TXNDC16	2.03463e-06	0.142074	0.0299106	3	3	3	2	2	4	2	2		3	2	4	3	3	3	3	2	3	5	2	2	2	2	2	3	2	2	2
chr14	52486281	52486301	T	['19.0', '20.0', '21.0', '22.0', '23.0', '25.0', '29.0', '34.0']	B_naive	ENSG00000087301	TXNDC16	2.27842e-06	-0.12611	0.0266786	3	3	3	2	2	3	2	2	3	3	2	3	3		3	3	2	3	3	2	2	2	2	2	3	2	2	2
chr14	52554713	52554727	A	['13.0', '14.0', '15.0']	CD8_Naive	ENSG00000087301	TXNDC16	3.50585e-06	0.148505	0.0320143	3	3	3	2	2	4	2	2	4	3	2		3	3	3	3	2	3	5	2	2	2	2	2	3	2	2	2
chr14	52414798	52414809	A	['10.0', '11.0', '12.0']	CD4_TEM	ENSG00000087301	TXNDC16	1.08303e-05	0.221248	0.0502849	3	3		2	2	3	2	2	3	4	2	3	3	3	3	3	2	3	3	2	2	2	2	2	3	2	2	2
chr14	52513664	52513670	AT	['2.0', '3.0', '4.0']	CD14_Mono	ENSG00000087301	TXNDC16	1.76875e-05	0.133081	0.031005	3	3	3	2	2	3	2	2	3	3	2	3	3	3	3	3	2		3	2	2	2	2	2	3	2	2	2
chr14	52414798	52414809	A	['10.0', '11.0', '12.0']	CD8_TCM	ENSG00000087301	TXNDC16	2.60514e-05	0.213659	0.0508048	3	3	4	2	2	3	2	2	3		2	3	3	3	3	3	2	3	3	2	2	2	2	2	3	2	2	2
chr14	74983362	74983375	A	['13.0', '14.0', '15.0', '27.0']	Treg	ENSG00000119718	EIF2B2	1.22297e-06	-0.14332	0.0295391	5	4	3	2	2	5	2	2	5	5	2	5		5	5	5	2	5	5	2	4	2	2	4	2	2	2	2
chr14	52401594	52401613	TCTT	['1.0', '4.75', '5.0', '6.0', '7.0', '8.0']	B_intermediate	ENSG00000087301	TXNDC16	4.44741e-05	-0.14121	0.0345855	3	3	3	2	2	3	2	2	3	3	2	3	3	3	3		2	3	3	2	2	2	2	2	3	2	2	2
chr14	52564274	52564292	A	['14.0', '17.0', '18.0', '19.0', '20.0', '21.0', '22.0', '23.0']	CD16_Mono	ENSG00000087301	TXNDC16	0.000115079	-0.0764073	0.0198132	3	3	3	2	2	5	2	2	5	3	2	5	3	3	3	3	2	3		2	2	2	2	2	3	2	2	2
chr14	52525699	52525746	AAT	['1.0', '10.0', '11.0', '12.0', '13.0', '14.0', '15.67', '16.0', '17.0', '18.0', '19.0']	B_memory	ENSG00000087301	TXNDC16	0.000891774	0.0293811	0.00884276	4	4	3	2	2	3	2	2	3	3	2	3	4	3		3	2	3	3	2	2	2	2	2	3	2	2	2
chr14	92093033	92093044	T	['6.0', '10.0', '11.0', '12.0', '13.0']	B_memory	ENSG00000100815	TRIP11	0.000202909	0.12638	0.0340153	4	4	2	2	2	3	2	2	3	2	2	3	2	3		2	2	4	4	2	2	2	2	2	2	2	2	2
chr14	92096623	92096641	A	['11.0', '17.0', '18.0', '19.0', '20.0', '21.0', '24.0', '35.0', '37.0']	CD8_Naive	ENSG00000100815	TRIP11	0.000170789	-0.111167	0.0295759	3	3	2	2	2	3	2	2	3	2	2		2	3	3	2	2	3	3	2	2	2	2	2	2	2	2	2
chr14	21944106	21944120	T	['12.0', '13.0', '14.0']	CD4_Naive	ENSG00000211791	TRAV13-2	4.44609e-12	0.230899	0.0333561	4		3	2	2	1	1	1	1	2	2	3	2	1	1	1	1	1	1	1	1	1	2	1	1	1	1	1
chr14	103969122	103969128	C	['4.0', '5.0', '6.0', '7.0']	CD16_Mono	ENSG00000156414	TDRD9	1.30524e-10	-0.196557	0.030585	1	1	1	1	2	1	1	2	1	1	2	1	1	1	1	1	1	5		1	2	1	2	1	1	1	2	1
chr14	103919828	103919835	C	['6.0', '7.0', '8.0', '9.0', '10.0', '11.0']	CD14_Mono	ENSG00000156414	TDRD9	3.84794e-17	0.22898	0.027203	1	1	1	1	2	1	1	2	1	1	2	1	1	1	1	1	1		5	1	2	1	2	1	1	1	2	1
chr14	21927427	21927438	T	['10.0', '11.0']	CD4_TCM	ENSG00000211791	TRAV13-2	4.61706e-11	0.200518	0.0304609		4	3	2	2	1	1	1	1	2	2	3	2	1	1	1	1	1	1	1	1	1	2	1	1	1	1	1
chr14	52601478	52601498	TG	['7.0', '8.0', '9.0', '10.0', '11.0']	MAIT	ENSG00000087301	TXNDC16	6.44247e-05	0.0644938	0.0161396	3	3	3	2	2	3	2	2	3	3	2	3	3	3	3	3	2	3	3	2	2	2	2	2		2	2	2
chr14	105128912	105128920	A	['8.0', '9.0', '13.0']	CD14_Mono	ENSG00000183828	NUDT14	0.000155144	0.165312	0.0437023	3	3	2	2	2	3	2	2	3	3	2	2	2	3	3	2	2		3	2	3	2	2	2	2	2	2	2
chr14	75020865	75020892	ATT	['9.0', '10.0', '11.0', '12.0']	CD8_TCM	ENSG00000119718	EIF2B2	5.26197e-07	0.159225	0.0317401	4	4	3	2	2	4	2	2	4		2	4	5	4	4	4	2	4	4	2	4	2	2	5	2	2	2	2
chr14	75108514	75108545	TG	['8.0', '12.0', '13.0', '14.0', '15.5', '16.0', '17.0', '18.0']	cDC2	ENSG00000119718	EIF2B2	2.05687e-09	0.0265068	0.00442278	4	4	3	2	2	4	2	2	4	4	2	4	4	4	4	4	2	4	4	2		2	2	5	2	2	2	2
chr14	91103811	91103827	AC	['7.0', '8.0', '9.0', '10.0']	CD8_TEM	ENSG00000133943	DGLUCY	3.28083e-10	0.13497	0.0214753	4	4	4	2	2	4	2	2		4	2	2	3	4	2	2	2	4	2	2	2	2	2	2	2	2	2	2
chr14	91127919	91127936	T	['16.0', '17.0', '18.0', '19.0']	CD14_Mono	ENSG00000133943	DGLUCY	1.93738e-07	0.255264	0.0490397	4	4	4	2	2	4	2	2	4	4	2	2	3	4	2	2	2		2	2	2	2	2	2	2	2	2	2
chr14	91103811	91103827	AC	['7.0', '8.0', '9.0', '10.0']	CD4_TEM	ENSG00000133943	DGLUCY	7.36929e-06	0.116841	0.0260647	4	4		2	2	4	2	2	4	4	2	2	3	4	2	2	2	4	2	2	2	2	2	2	2	2	2	2
chr14	30964920	30964931	A	['11.0', '12.0', '13.0']	CD4_TCM	ENSG00000258525	COCH-AS1	7.26428e-22	0.267546	0.0278408		4	2	2	2	4	2	2	3	3	2	3	2	4	3	2	2	3	1	2	2	2	2	2	2	2	2	1
chr14	30981576	30981607	AC	['13.0', '14.0', '15.5', '16.0', '17.0', '18.0', '19.0', '20.0', '21.0', '22.0', '23.0', '24.0', '25.0', '27.0']	CD4_Naive	ENSG00000258525	COCH-AS1	4.13313e-17	0.0502285	0.00597315	4		2	2	2	4	2	2	3	3	2	3	2	4	3	2	2	3	1	2	2	2	2	2	2	2	2	1
chr14	30858876	30858895	A	['15.0', '18.0', '19.0', '20.0', '21.0', '22.0', '24.0', '25.0', '26.0', '27.0', '28.0', '29.0', '30.0', '31.0', '38.0']	B_memory	ENSG00000258525	COCH-AS1	4.36201e-17	0.0340559	0.00405295	3	3	2	2	2	3	2	2	3	3	2	3	2	3		2	2	3	1	2	2	2	2	2	2	2	2	1
chr14	66607634	66607643	T	['9.0', '10.0']	NK	ENSG00000258561	ENSG00000258561	3.36483e-09	-0.648499	0.109678	3	3	3	4	2		2	2	3	3	2	3	2	2	2	2	2	2	2	2	2	2	2	2	2	2	2	2
chr14	66570116	66570126	AT	['4.0', '5.0', '6.0']	CD4_TCM	ENSG00000258561	ENSG00000258561	3.58795e-06	-0.221567	0.047814		3	4	3	2	3	2	2	5	4	2	3	2	2	2	2	2	2	2	2	2	2	2	2	2	2	2	2
chr14	66289013	66289031	A	['17.0', '18.0', '19.0', '20.0']	CD8_TEM	ENSG00000258561	ENSG00000258561	9.86531e-06	0.202311	0.0457706	5	3	3	3	2	3	2	2		3	2	3	2	2	2	2	2	2	2	2	2	2	2	2	2	2	2	2
chr14	66462973	66462987	A	['13.0', '14.0', '15.0', '16.0']	CD4_CTL	ENSG00000258561	ENSG00000258561	4.72426e-05	-0.422825	0.103917	3	3	3		2	4	2	2	3	3	2	3	2	2	2	2	2	2	2	2	2	2	2	2	2	2	2	2
chr14	30917710	30917718	T	['8.0', '9.0']	CD8_TEM	ENSG00000258525	COCH-AS1	1.65685e-11	-0.219552	0.0326062	3	3	2	2	2	3	2	2		4	2	3	2	3	3	2	2	4	1	2	2	2	2	2	2	2	2	1
chr14	66569730	66569743	AT	['6.5', '7.0', '8.0', '9.0']	CD8_TCM	ENSG00000258561	ENSG00000258561	7.23309e-05	-0.175265	0.0441643	4	3	4	3	2	3	2	2	3		2	3	2	2	2	2	2	2	2	2	2	2	2	2	2	2	2	2
chr14	66126941	66126949	A	['8.0', '9.0', '10.0']	CD4_Naive	ENSG00000258561	ENSG00000258561	0.000318199	0.119455	0.0331819	3		3	3	2	3	2	2	3	3	2	3	2	2	2	2	2	2	2	2	2	2	2	2	2	2	2	2
chr14	66466171	66466188	TTG	['4.0', '5.67', '6.0', '8.0']	CD8_Naive	ENSG00000258561	ENSG00000258561	0.000433683	0.236908	0.0673284	3	3	3	3	2	3	2	2	3	3	2		2	2	2	2	2	2	2	2	2	2	2	2	2	2	2	2
chr14	66355426	66355436	T	['10.0', '11.0', '14.0', '17.0', '18.0', '21.0', '22.0', '23.0']	CD4_TEM	ENSG00000258561	ENSG00000258561	0.000902942	-0.0163514	0.00492639	4	3		3	2	3	2	2	3	4	2	3	2	2	2	2	2	2	2	2	2	2	2	2	2	2	2	2
chr14	63676713	63676733	A	['17.0', '18.0', '19.0', '20.0', '21.0']	CD8_TEM	ENSG00000140006	WDR89	0.000267456	0.117521	0.0322423	4	5	2	2	2	3	2	2		2	2	3	3	2	2	5	2	2	2	2	2	2	2	2	2	2	2	2
chr14	91103811	91103827	AC	['7.0', '8.0', '9.0', '10.0']	CD8_TCM	ENSG00000133943	DGLUCY	6.18624e-05	0.103737	0.025898	4	4	4	2	2	4	2	2	4		2	2	3	4	2	2	2	4	2	2	2	2	2	2	2	2	2	2
chr14	91103811	91103827	AC	['7.0', '8.0', '9.0', '10.0']	CD4_Naive	ENSG00000133943	DGLUCY	3.12226e-11	0.164731	0.0248064	4		4	2	2	4	2	2	4	4	2	2	3	4	2	2	2	4	2	2	2	2	2	2	2	2	2	2
chr14	91181681	91181691	T	['2.0', '9.0', '10.0', '11.0']	Treg	ENSG00000133943	DGLUCY	0.000283915	-0.110013	0.0303105	3	3	3	2	2	3	2	2	3	3	2	2		3	2	2	2	3	2	2	2	2	2	2	2	2	2	2
chr14	91103811	91103827	AC	['7.0', '8.0', '9.0', '10.0']	NK	ENSG00000133943	DGLUCY	6.87408e-12	0.144078	0.0210018	4	4	4	2	2		2	2	4	4	2	2	3	4	2	2	2	4	2	2	2	2	2	2	2	2	2	2
chr14	67323232	67323262	TG	['9.0', '11.0', '12.0', '13.0', '14.0', '15.0', '16.0', '17.0', '18.0', '19.0', '20.0', '21.0', '22.0', '23.0', '24.0', '25.0', '26.0']	NK	ENSG00000134001	EIF2S1	0.00022121	0.0180221	0.00487943	4	4	4	2	2		2	2	3	2	2	2	2	3	2	2	2	2	2	2	2	2	2	3	2	2	2	2
chr14	67380325	67380335	T	['10.0', '11.0', '12.0']	CD8_TEM	ENSG00000134001	EIF2S1	4.36733e-10	0.483165	0.0774265	3	4	3	2	2	3	2	2		2	2	2	2	3	2	2	2	2	2	2	2	2	2	4	2	2	2	2
chr14	67375529	67375543	A	['13.0', '14.0', '15.0', '16.0']	CD4_TEM	ENSG00000134001	EIF2S1	2.89999e-08	0.173165	0.0312157	5	4		2	2	4	2	2	3	2	2	2	2	3	2	2	2	2	2	2	2	2	2	3	2	2	2	2
chr14	67269337	67269352	TG	['8.0', '9.0']	CD4_Naive	ENSG00000134001	EIF2S1	2.6026e-07	0.30853	0.0599069	3		4	2	2	4	2	2	4	2	2	2	2	3	2	2	2	2	2	2	2	2	2	4	2	2	2	2
chr14	67270587	67270603	T	['14.0', '15.0', '16.0', '17.0', '18.0']	B_naive	ENSG00000134001	EIF2S1	2.30249e-05	-0.100806	0.0238123	3	3	3	2	2	3	2	2	3	2	2	2	2		2	2	2	2	2	2	2	2	2	3	2	2	2	2
chr14	77166225	77166241	AT	['6.0', '7.0', '8.0', '9.0', '10.0', '11.0']	CD8_TEM	ENSG00000165548	TMEM63C	5.47071e-28	0.16906	0.0154145	1	1	3	4	2	1	3	2		1	2	1	1	3	3	3	1	3	5	2	2	1	1	2	1	2	2	2
chr14	77215614	77215633	AAAAG	['4.0', '5.0', '6.0', '7.0', '8.0', '9.0', '10.0']	CD16_Mono	ENSG00000165548	TMEM63C	1.3757e-20	-0.102926	0.0110647	1	1	3	5	2	1	3	2	5	1	2	1	1	3	3	3	1	3		2	2	1	1	2	1	2	2	2
chr14	77115241	77115255	T	['10.0', '12.0', '13.0', '14.0', '15.0', '16.0']	B_intermediate	ENSG00000165548	TMEM63C	2.4771e-18	-0.144815	0.0165823	1	1	4	3	2	1	3	2	3	1	2	1	1	4	4		1	3	3	2	2	1	1	2	1	2	2	2
chr14	77180023	77180037	A	['14.0', '15.0', '16.0', '17.0']	CD14_Mono	ENSG00000165548	TMEM63C	8.32661e-17	0.256254	0.0307757	1	1	3	3	2	1	3	2	3	1	2	1	1	3	3	3	1		3	2	2	1	1	2	1	2	2	2
chr14	77115241	77115255	T	['10.0', '12.0', '13.0', '14.0', '15.0', '16.0']	B_naive	ENSG00000165548	TMEM63C	1.87945e-16	-0.135955	0.0165204	1	1	4	3	2	1	3	2	3	1	2	1	1		4	4	1	3	3	2	2	1	1	2	1	2	2	2
chr14	77115241	77115255	T	['10.0', '12.0', '13.0', '14.0', '15.0', '16.0']	B_memory	ENSG00000165548	TMEM63C	4.04229e-09	-0.0988259	0.0168001	1	1	4	3	2	1	3	2	3	1	2	1	1	4		4	1	3	3	2	2	1	1	2	1	2	2	2
chr14	77115241	77115255	T	['10.0', '12.0', '13.0', '14.0', '15.0', '16.0']	CD4_TEM	ENSG00000165548	TMEM63C	1.54777e-07	-0.0870678	0.0165945	1	1		3	2	1	3	2	3	1	2	1	1	4	4	4	1	3	3	2	2	1	1	2	1	2	2	2
chr14	77164422	77164442	T	['17.0', '18.0', '19.0', '20.0', '21.0', '22.0', '23.0', '24.0', '25.0']	NK_CD56bright	ENSG00000165548	TMEM63C	1.23832e-05	0.0520744	0.0119143	1	1	3	3	2	1		2	3	1	2	1	1	3	3	3	1	3	3	2	2	1	1	2	1	2	2	2
chr14	77166225	77166241	AT	['6.0', '7.0', '8.0', '9.0', '10.0', '11.0']	CD4_CTL	ENSG00000165548	TMEM63C	2.0651e-05	0.072645	0.0170619	1	1	3		2	1	3	2	4	1	2	1	1	3	3	3	1	3	5	2	2	1	1	2	1	2	2	2
chr14	60236783	60236798	T	['5.0', '6.0', '14.0', '15.0', '16.0', '17.0', '22.0']	CD4_Naive	ENSG00000100614	PPM1A	1.95664e-08	0.118782	0.0211514	3		4	2	2	3	2	2	3	2	2	2	4	3	2	3	2	2	3	2	2	2	2	2	2	2	2	2
chr14	60305496	60305507	T	['10.0', '11.0', '12.0']	CD4_TCM	ENSG00000100614	PPM1A	1.39705e-14	-0.15055	0.0195605		3	3	2	2	3	2	2	4	2	2	2	3	3	2	5	2	2	3	2	2	2	2	2	2	2	2	2
chr14	67343209	67343220	T	['10.0', '11.0', '12.0']	gdT	ENSG00000134001	EIF2S1	7.66702e-05	0.356011	0.0900251	3	4	3	2	2	3	2	2	4	2	2	2	2	3	2	2	2	2	2	2	2	2	2		2	2	2	2
chr14	67323233	67323261	TG	['8.0', '10.0', '11.0', '12.0', '13.0', '14.0', '15.0', '16.0', '17.0', '18.0', '19.0', '20.0', '21.0', '22.0', '23.0', '24.0', '25.0']	NK	ENSG00000134001	EIF2S1	0.00022121	0.0180221	0.00487943	4	4	4	2	2		2	2	3	2	2	2	2	3	2	2	2	2	2	2	2	2	2	3	2	2	2	2
chr14	91103811	91103827	AC	['7.0', '8.0', '9.0', '10.0']	CD4_TCM	ENSG00000133943	DGLUCY	7.03388e-16	0.156385	0.0193787		4	4	2	2	4	2	2	4	4	2	2	3	4	2	2	2	4	2	2	2	2	2	2	2	2	2	2
chr14	67342209	67342227	AAATA	['2.0', '3.6', '4.0']	CD4_TCM	ENSG00000134001	EIF2S1	7.29324e-12	-0.136001	0.019849		3	5	2	2	4	2	2	3	2	2	2	2	3	2	2	2	2	2	2	2	2	2	3	2	2	2	2
chr14	91103811	91103827	AC	['7.0', '8.0', '9.0', '10.0']	B_naive	ENSG00000133943	DGLUCY	0.000293243	0.0951997	0.0262896	4	4	4	2	2	4	2	2	4	4	2	2	3		2	2	2	4	2	2	2	2	2	2	2	2	2	2
chr14	63577460	63577477	T	['16.0', '17.0', '18.0', '19.0', '22.0', '26.0', '32.0']	Treg	ENSG00000140006	WDR89	5.76221e-05	-0.157172	0.0390747	3	3	2	2	2	3	2	2	3	2	2	3		2	2	3	2	2	2	2	2	2	2	2	2	2	2	2
chr14	61728019	61728036	A	['14.0', '15.0', '16.0', '17.0', '18.0', '19.0']	CD4_Naive	ENSG00000100644	HIF1A	1.22509e-08	-0.0525855	0.00923168	4		3	2	2	4	2	2	4	3	2	3	4	2	2	2	2	2	2	2	2	2	2	4	5	2	2	2
chr14	61665172	61665187	T	['10.0', '13.0', '14.0', '15.0', '16.0', '17.0', '18.0']	gdT	ENSG00000100644	HIF1A	5.05809e-09	-0.118331	0.020244	4	4	4	2	2	4	2	2	4	3	2	3	4	2	2	2	2	2	2	2	2	2	2		3	2	2	2
chr14	61672510	61672532	AC	['10.0', '11.0', '12.0', '13.0', '14.0', '15.0', '16.0', '17.0', '18.0', '19.0', '20.0', '21.0', '22.0']	CD8_TEM	ENSG00000100644	HIF1A	1.07312e-14	-0.0476486	0.00616389	4	4	3	2	2	4	2	2		3	2	3	4	2	2	2	2	2	2	2	2	2	2	4	3	2	2	2
chr14	61672510	61672532	AC	['10.0', '11.0', '12.0', '13.0', '14.0', '15.0', '16.0', '17.0', '18.0', '19.0', '20.0', '21.0', '22.0']	CD4_TCM	ENSG00000100644	HIF1A	1.63184e-17	-0.0480375	0.00563993		4	3	2	2	4	2	2	4	3	2	3	4	2	2	2	2	2	2	2	2	2	2	4	3	2	2	2
chr14	61728019	61728036	A	['14.0', '15.0', '16.0', '17.0', '18.0', '19.0']	NK	ENSG00000100644	HIF1A	3.24124e-38	-0.117381	0.00908152	4	4	3	2	2		2	2	4	3	2	3	4	2	2	2	2	2	2	2	2	2	2	4	5	2	2	2
chr14	89939277	89939288	A	['10.0', '11.0', '12.0']	CD4_TCM	ENSG00000140025	EFCAB11	3.44958e-09	0.324167	0.0548633		3	2	2	2	3	2	2	3	2	2	2	2	2	2	2	2	2	2	2	3	2	2	3	2	2	2	2
chr14	89916156	89916168	A	['10.0', '11.0', '12.0']	cDC2	ENSG00000140025	EFCAB11	8.80815e-05	-0.168502	0.0429712	3	3	2	2	2	3	2	2	3	2	2	2	2	2	2	2	2	2	2	2		2	2	3	2	2	2	2
chr14	89929057	89929066	T	['6.0', '9.0', '10.0', '12.0', '27.0']	gdT	ENSG00000140025	EFCAB11	0.000188311	0.0834393	0.0223446	3	3	2	2	2	3	2	2	3	2	2	2	2	2	2	2	2	2	2	2	3	2	2		2	2	2	2
chr14	89935397	89935415	T	['16.0', '17.0', '18.0', '19.0', '20.0']	CD4_Naive	ENSG00000140025	EFCAB11	0.000390575	-0.0833784	0.0235109	3		2	2	2	3	2	2	3	2	2	2	2	2	2	2	2	2	2	2	3	2	2	3	2	2	2	2
chr14	89893777	89893789	A	['8.0', '9.0', '10.0', '11.0', '12.0', '13.0', '16.0', '24.0']	CD8_TEM	ENSG00000140025	EFCAB11	0.000747996	-0.0560023	0.0166112	3	3	2	2	2	3	2	2		2	2	2	2	2	2	2	2	2	2	2	3	2	2	3	2	2	2	2
chr14	89885715	89885742	AG	['8.0', '13.5', '14.0', '16.0']	NK	ENSG00000140025	EFCAB11	0.0021844	-0.0421188	0.0137466	3	3	2	2	2		2	2	3	2	2	2	2	2	2	2	2	2	2	2	3	2	2	3	2	2	2	2
chr14	92823421	92823431	T	['10.0', '11.0', '12.0']	B_memory	ENSG00000100600	LGMN	1.31189e-27	0.352342	0.0323599	3	3	1	1	2	3	2	2	3	2	2	2	2	5		3	2	3	2	2	3	3	2	2	2	2	2	2
chr14	92707249	92707263	A	['14.0', '15.0', '16.0', '29.0']	cDC2	ENSG00000100600	LGMN	1.41811e-23	0.288778	0.0288573	3	3	1	1	2	3	2	2	3	2	2	2	2	3	3	3	2	3	2	2		3	2	2	2	2	2	2
chr14	92698924	92698935	T	['13.0', '14.0', '15.0', '16.0', '17.0', '20.0', '21.0', '22.0', '24.0', '25.0', '26.0', '27.0', '28.0', '29.0', '30.0', '31.0']	CD14_Mono	ENSG00000100600	LGMN	1.89193e-09	0.0262134	0.00436394	3	3	1	1	2	3	2	2	3	2	2	2	2	3	3	3	2		2	2	3	3	2	2	2	2	2	2
chr14	92698921	92698935	T	['13.0', '14.0', '15.0', '16.0', '17.0', '20.0', '21.0', '22.0', '24.0', '25.0', '26.0', '27.0', '28.0', '29.0', '30.0', '31.0']	CD14_Mono	ENSG00000100600	LGMN	1.89193e-09	0.0262134	0.00436394	3	3	1	1	2	3	2	2	3	2	2	2	2	3	3	3	2		2	2	3	3	2	2	2	2	2	2
chr14	92708151	92708167	A	['15.0', '16.0', '17.0', '18.0', '24.0', '25.0', '26.0', '28.0']	B_intermediate	ENSG00000100600	LGMN	1.19086e-07	-0.126649	0.023919	3	3	1	1	2	3	2	2	3	2	2	2	2	3	3		2	3	2	2	3	3	2	2	2	2	2	2
chr14	92841924	92841933	C	['7.0', '8.0', '9.0', '10.0']	B_naive	ENSG00000100600	LGMN	1.73915e-06	-0.157222	0.0328808	3	3	1	1	2	3	2	2	3	2	2	2	2		5	3	2	3	2	2	3	3	2	2	2	2	2	2
chr14	61672510	61672532	AC	['10.0', '11.0', '12.0', '13.0', '14.0', '15.0', '16.0', '17.0', '18.0', '19.0', '20.0', '21.0', '22.0']	Treg	ENSG00000100644	HIF1A	1.49346e-06	-0.035721	0.00742316	4	4	3	2	2	4	2	2	4	3	2	3		2	2	2	2	2	2	2	2	2	2	4	3	2	2	2
chr14	63688714	63688739	T	['14.0', '20.0', '21.0', '24.0', '25.0', '26.0', '27.0', '30.0', '31.0', '33.0', '40.0', '42.0', '43.0']	CD8_Naive	ENSG00000140006	WDR89	9.43957e-05	0.0672013	0.017211	3	3	2	2	2	3	2	2	3	2	2		3	2	2	3	2	2	2	2	2	2	2	2	2	2	2	2
chr14	61670539	61670551	A	['11.0', '12.0', '13.0', '14.0']	MAIT	ENSG00000100644	HIF1A	1.76195e-06	0.177483	0.0371383	3	5	3	2	2	5	2	2	3	3	2	3	3	2	2	2	2	2	2	2	2	2	2	3		2	2	2
chr14	50008800	50008814	A	['12.0', '13.0', '14.0', '15.0', '16.0']	B_intermediate	ENSG00000214900	LINC01588	3.952e-06	-0.0872731	0.0189153	3	3	3	3	2	3	2	2	3	2	2	2	2	5	5		2	2	2	2	2	2	2	3	3	2	2	2
chr14	63515826	63515866	ATTTT	['7.0', '8.0', '9.0', '10.0', '12.0', '13.0', '15.0', '16.0']	NK	ENSG00000140006	WDR89	2.13553e-05	0.187195	0.0440435	3	3	2	2	2		2	2	3	2	2	3	3	2	2	3	2	2	2	2	2	2	2	2	2	2	2	2
chr14	63608666	63608698	AC	['11.0', '13.0', '14.0', '15.0', '16.0', '17.0', '18.0', '19.0', '20.0', '21.0', '22.0', '24.0', '25.0']	B_intermediate	ENSG00000140006	WDR89	1.41781e-05	-0.0584098	0.0134551	3	3	2	2	2	3	2	2	5	2	2	3	3	2	2		2	2	2	2	2	2	2	2	2	2	2	2
chr14	63640487	63640497	T	['9.0', '10.0', '11.0']	CD4_Naive	ENSG00000140006	WDR89	1.17234e-07	-0.457256	0.0863113	4		2	2	2	3	2	2	5	2	2	3	3	2	2	3	2	2	2	2	2	2	2	2	2	2	2	2
chr14	63611695	63611702	C	['6.0', '7.0']	CD4_TCM	ENSG00000140006	WDR89	3.02198e-10	0.566026	0.089879		4	2	2	2	3	2	2	4	2	2	3	3	2	2	3	2	2	2	2	2	2	2	2	2	2	2	2
chr14	30852496	30852514	A	['15.0', '16.0', '17.0', '18.0', '19.0', '31.0']	B_memory	ENSG00000258558	ENSG00000258558	6.52695e-18	-0.133787	0.0155153	1	1	1	1	1	1	1	1	1	1	1	1	1	1		1	2	1	1	1	1	1	1	1	1	1	1	1
chr14	61645345	61645355	T	['9.0', '10.0']	CD8_TCM	ENSG00000100644	HIF1A	0.000110267	-0.128958	0.03335	3	3	3	2	2	3	2	2	3		2	3	3	2	2	2	2	2	2	2	2	2	2	3	3	2	2	2
chr14	61650127	61650144	A	['15.0', '16.0', '17.0', '18.0', '19.0', '20.0']	CD4_TEM	ENSG00000100644	HIF1A	5.4621e-05	-0.0738704	0.0183078	3	3		2	2	3	2	2	3	3	2	3	3	2	2	2	2	2	2	2	2	2	2	4	3	2	2	2
chr14	61746224	61746244	A	['19.0', '20.0', '21.0', '22.0', '23.0', '38.0', '39.0']	CD8_Naive	ENSG00000100644	HIF1A	9.07214e-06	-0.0927242	0.0208924	3	3	3	2	2	3	2	2	3	3	2		3	2	2	2	2	2	2	2	2	2	2	3	3	2	2	2
chr14	50108191	50108210	A	['19.0', '20.0', '21.0', '22.0', '23.0', '24.0', '38.0']	NK	ENSG00000214900	LINC01588	8.8974e-28	-0.122498	0.0112141	3	3	3	3	2		2	2	3	2	2	2	2	3	3	3	2	2	2	2	2	2	2	3	3	2	2	2
chr14	50008981	50008990	A	['9.0', '10.0', '11.0']	B_memory	ENSG00000214900	LINC01588	1.32558e-21	0.296828	0.0310889	3	3	3	3	2	3	2	2	3	2	2	2	2	4		5	2	2	2	2	2	2	2	3	3	2	2	2
chr14	50008981	50008990	A	['9.0', '10.0', '11.0']	B_naive	ENSG00000214900	LINC01588	3.08604e-18	0.253207	0.0290766	3	3	3	3	2	3	2	2	3	2	2	2	2		4	5	2	2	2	2	2	2	2	3	3	2	2	2
chr14	49984344	49984358	T	['13.0', '14.0', '15.0']	CD4_TCM	ENSG00000214900	LINC01588	7.17032e-15	-0.363875	0.0467619		3	3	3	2	3	2	2	3	2	2	2	2	3	3	3	2	2	2	2	2	2	2	3	3	2	2	2
chr14	50142010	50142025	T	['11.0', '14.0', '15.0', '16.0', '31.0']	CD8_TEM	ENSG00000214900	LINC01588	1.3295e-10	0.0589037	0.00916967	3	4	3	3	2	3	2	2		2	2	2	2	3	3	3	2	2	2	2	2	2	2	4	3	2	2	2
chr14	50119525	50119543	ATTTTT	['2.0', '3.0']	CD4_Naive	ENSG00000214900	LINC01588	1.51984e-09	0.22045	0.0364848	3		3	3	2	3	2	2	4	2	2	2	2	3	3	3	2	2	2	2	2	2	2	4	3	2	2	2
chr14	50135092	50135116	AAAG	['4.0', '5.0', '6.0', '7.0', '10.0', '11.0', '12.0', '13.0']	CD4_TEM	ENSG00000214900	LINC01588	5.55668e-07	0.0829241	0.0165649	3	3		3	2	3	2	2	3	2	2	2	2	3	3	3	2	2	2	2	2	2	2	3	3	2	2	2
chr14	50119523	50119525	T	['2.0', '8.0', '9.0', '11.0', '12.0', '14.0']	gdT	ENSG00000214900	LINC01588	1.81077e-06	-0.0328298	0.00687755	3	4	3	3	2	3	2	2	4	2	2	2	2	3	3	3	2	2	2	2	2	2	2		3	2	2	2
chr14	49917001	49917014	A	['3.0', '7.0', '8.0', '9.0', '10.0', '11.0', '12.0', '13.0', '14.0', '15.0', '16.0', '17.0', '18.0', '19.0', '20.0', '21.0', '22.0', '23.0', '24.0', '25.0', '26.0', '27.0', '28.0', '29.0', '30.0', '31.0', '32.0', '33.0', '34.0', '35.0', '36.0', '37.0']	CD4_CTL	ENSG00000214900	LINC01588	1.84743e-06	0.0164424	0.00344745	3	3	3		2	3	2	2	3	2	2	2	2	3	3	3	2	2	2	2	2	2	2	3	3	2	2	2
chr14	50020762	50020772	T	['9.0', '10.0', '11.0']	MAIT	ENSG00000214900	LINC01588	1.83218e-05	0.419929	0.0980131	3	3	3	3	2	3	2	2	3	2	2	2	2	3	3	3	2	2	2	2	2	2	2	3		2	2	2
chr14	101731014	101731041	AAC	['6.0', '7.0', '8.0', '9.0', '10.0']	CD4_TCM	ENSG00000258404	LINC02320	3.2385e-17	0.318187	0.0377105		1	3	2	2	4	2	2	4	3	2	1	2	1	1	1	1	1	1	1	1	1	2	4	2	1	1	1
chr14	101731014	101731041	AAC	['6.0', '7.0', '8.0', '9.0', '10.0']	CD8_TEM	ENSG00000258404	LINC02320	3.83372e-11	0.299882	0.0453654	4	1	3	2	2	4	2	2		3	2	1	2	1	1	1	1	1	1	1	1	1	2	4	2	1	1	1
chr14	101731014	101731041	AAC	['6.0', '7.0', '8.0', '9.0', '10.0']	NK	ENSG00000258404	LINC02320	3.9667e-10	0.28509	0.0455756	4	1	3	2	2		2	2	4	3	2	1	2	1	1	1	1	1	1	1	1	1	2	4	2	1	1	1
chr14	105362416	105362430	A	['12.0', '14.0', '15.0', '16.0', '17.0', '25.0', '26.0']	B_memory	ENSG00000185024	BRF1	1.42522e-05	0.192201	0.0442866	3	3	2	2	2	3	2	2	3	2	2	3	2	2		2	2	2	2	2	2	2	2	2	2	2	3	2
chr14	47290794	47290806	A	['10.0', '11.0', '12.0', '13.0']	HSPC	ENSG00000139915	MDGA2	1.71656e-14	0.277982	0.0362416	1	1	1	1	1	1	1	1	1	1	1	1	1	1	1	1	1	1	1	1	1	1	1	1	1	1		1
chr14	105289035	105289052	A	['16.0', '17.0', '18.0', '19.0', '20.0', '21.0', '26.0', '31.0', '34.0']	CD8_Naive	ENSG00000185024	BRF1	3.75523e-05	0.0968961	0.0235068	3	3	2	2	2	3	2	2	3	2	2		2	2	3	2	2	2	2	2	2	2	2	2	2	2	3	2
chr14	105687833	105687844	TG	['3.0', '4.0', '5.5', '6.0', '7.0', '12.0', '17.0', '24.0']	Plasmablast	ENSG00000211895	IGHA1	2.32008e-05	0.0669363	0.0158181	1	1	1	1	2	1	1	2	1	1	2	1	1	2	3	3		2	1	1	2	2	1	1	1	2	2	1
chr14	105620583	105620594	AAG	['4.0', '5.0']	B_memory	ENSG00000211895	IGHA1	6.52727e-06	0.486512	0.107909	1	1	1	1	2	1	1	2	1	1	2	1	1	2		4	3	2	1	1	2	2	1	1	1	2	2	1
chr14	105620583	105620594	AAG	['4.0', '5.0']	B_intermediate	ENSG00000211895	IGHA1	3.43223e-10	0.682415	0.108701	1	1	1	1	2	1	1	2	1	1	2	1	1	2	4		3	2	1	1	2	2	1	1	1	2	2	1
chr14	64497166	64497176	A	['10.0', '11.0', '12.0']	B_intermediate	ENSG00000259116	HSPA2-AS1	0.000197878	-0.12322	0.0331084	4	4	3	3	2	4	2	2	4	4	2	3	3	3	3		2	4	2	2	2	2	2	2	4	2	2	2
chr14	64519987	64520017	TTG	['8.0', '9.0', '10.0', '11.0']	B_memory	ENSG00000259116	HSPA2-AS1	3.06667e-05	-0.127735	0.0306433	3	3	3	3	2	3	2	2	3	3	2	4	4	3		3	2	3	2	2	2	2	2	2	3	2	2	2
chr14	64519149	64519165	T	['15.0', '16.0', '17.0', '18.0', '21.0', '22.0', '31.0']	CD4_CTL	ENSG00000259116	HSPA2-AS1	2.97958e-05	0.132155	0.0316537	5	5	3		2	5	2	2	5	5	2	3	3	5	3	3	2	5	2	2	2	2	2	2	5	2	2	2
chr14	64448802	64448815	T	['13.0', '14.0', '15.0']	CD8_Naive	ENSG00000259116	HSPA2-AS1	9.57995e-06	-0.133099	0.030069	3	3	3	3	2	3	2	2	3	3	2		4	3	4	3	2	3	2	2	2	2	2	2	3	2	2	2
chr14	64406490	64406510	T	['19.0', '20.0', '21.0', '22.0', '23.0', '27.0', '32.0', '35.0', '37.0', '38.0', '39.0']	MAIT	ENSG00000179841	AKAP5	0.000696285	0.0708447	0.0208917	3	3	2	1	2	2	2	2	3	3	2	2	2	3	2	2	2	1	1	2	1	1	2	2		1	2	2
chr14	64470589	64470610	A	['11.0', '20.0', '21.0', '22.0', '23.0', '24.0', '25.0', '26.0', '27.0', '31.0', '32.0', '33.0', '34.0', '35.0', '36.0', '38.0', '39.0', '40.0', '41.0']	B_naive	ENSG00000179841	AKAP5	0.00037754	0.027573	0.00775546	3	3	2	1	2	2	2	2	3	4	2	2	2		2	2	2	1	1	2	1	1	2	2	3	1	2	2
chr14	64470589	64470610	A	['11.0', '20.0', '21.0', '22.0', '23.0', '24.0', '25.0', '26.0', '27.0', '31.0', '32.0', '33.0', '34.0', '35.0', '36.0', '38.0', '39.0', '40.0', '41.0']	CD8_TCM	ENSG00000179841	AKAP5	0.000112156	0.0299605	0.00775642	3	3	2	1	2	2	2	2	3		2	2	2	4	2	2	2	1	1	2	1	1	2	2	3	1	2	2
chr14	64534326	64534335	T	['9.0', '10.0', '11.0']	CD8_TEM	ENSG00000179841	AKAP5	5.19297e-06	0.162432	0.0356459	4	4	2	1	2	2	2	2		3	2	2	2	3	2	2	2	1	1	2	1	1	2	2	3	1	2	2
chr14	64493844	64493858	A	['13.0', '14.0', '15.0', '16.0']	CD4_Naive	ENSG00000179841	AKAP5	3.314e-09	0.200856	0.0339557	4		2	1	2	2	2	2	4	3	2	2	2	3	2	2	2	1	1	2	1	1	2	2	3	1	2	2
chr14	64476735	64476745	A	['10.0', '11.0', '12.0', '21.0']	CD14_Mono	ENSG00000259116	HSPA2-AS1	7.36833e-06	-0.0841999	0.0187831	4	4	3	5	2	4	2	2	4	4	2	3	3	4	3	4	2		2	2	2	2	2	2	4	2	2	2
chr14	64534326	64534335	T	['9.0', '10.0', '11.0']	MAIT	ENSG00000259116	HSPA2-AS1	1.23511e-06	-0.169831	0.0350173	4	4	5	5	2	4	2	2	4	4	2	3	3	4	3	4	2	4	2	2	2	2	2	2		2	2	2
chr14	105302943	105302955	T	['11.0', '12.0', '13.0']	HSPC	ENSG00000185024	BRF1	4.50012e-06	-0.187831	0.04095	3	3	2	2	2	4	2	2	4	2	2	3	2	2	3	2	2	2	2	2	2	2	2	2	2	2		2
chr14	64558639	64558652	T	['13.0', '14.0']	B_naive	ENSG00000259116	HSPA2-AS1	1.07191e-07	-0.188588	0.0354883	4	4	3	5	2	4	2	2	4	4	2	3	3		3	3	2	4	2	2	2	2	2	2	4	2	2	2
chr14	105263234	105263255	A	['12.0', '19.0', '20.0', '21.0', '22.0', '23.0', '24.0', '25.0', '26.0', '27.0', '31.0', '32.0', '34.0', '39.0', '40.0']	CD4_Naive	ENSG00000185024	BRF1	4.56154e-11	0.0935841	0.0142126	3		2	2	2	3	2	2	3	2	2	3	2	2	3	2	2	2	2	2	2	2	2	2	2	2	3	2
chr14	52624215	52624229	A	['13.0', '14.0', '15.0']	CD4_Naive	ENSG00000258757	ENSG00000258757	2.33115e-09	0.292313	0.04894	4		2	2	2	4	2	2	3	2	2	2	4	4	2	2	2	2	2	2	2	2	2	2	2	2	2	2
chr14	49568991	49569005	A	['13.0', '14.0', '15.0']	CD4_TCM	ENSG00000213741	RPS29	0.00218747	0.0421155	0.0137474		4	2	2	2	4	2	2	3	2	2	2	2	3	4	2	2	2	2	2	2	2	2	2	2	2	2	2
chr14	49675088	49675101	T	['12.0', '13.0', '14.0', '15.0', '28.0']	CD8_TEM	ENSG00000213741	RPS29	0.00112445	-0.0585732	0.0179817	3	3	2	2	2	3	2	2		2	2	2	2	3	3	2	2	2	2	2	2	2	2	2	2	2	2	2
chr14	49603002	49603018	T	['7.0', '8.0', '15.0', '16.0', '17.0', '18.0', '28.0', '35.0']	B_naive	ENSG00000213741	RPS29	0.000504177	0.0651969	0.0187427	3	3	2	2	2	3	2	2	3	2	2	2	2		3	2	2	2	2	2	2	2	2	2	2	2	2	2
chr14	49584766	49584777	A	['10.0', '11.0', '12.0', '21.0', '23.0']	NK	ENSG00000213741	RPS29	1.31943e-05	0.0686248	0.015751	4	4	2	2	2		2	2	3	2	2	2	2	3	3	2	2	2	2	2	2	2	2	2	2	2	2	2
chr14	49606020	49606047	T	['25.0', '26.0', '27.0', '28.0', '29.0', '30.0', '32.0']	B_memory	ENSG00000213741	RPS29	3.60366e-06	0.155478	0.0335588	4	3	2	2	2	3	2	2	3	2	2	2	2	3		2	2	2	2	2	2	2	2	2	2	2	2	2
chr14	49584766	49584777	A	['10.0', '11.0', '12.0', '21.0', '23.0']	CD4_Naive	ENSG00000213741	RPS29	3.47237e-10	0.148611	0.023679	4		2	2	2	4	2	2	3	2	2	2	2	3	3	2	2	2	2	2	2	2	2	2	2	2	2	2
chr14	75020865	75020892	ATT	['9.0', '10.0', '11.0', '12.0']	CD14_Mono	ENSG00000119718	EIF2B2	4.64461e-13	0.217872	0.0301123	4	4	3	2	2	4	2	2	4	4	2	4	5	4	4	4	2		4	2	4	2	2	5	2	2	2	2
chr14	75096829	75096838	A	['8.0', '9.0', '10.0', '11.0']	CD8_TEM	ENSG00000119718	EIF2B2	6.776e-14	0.22226	0.0296657	4	4	3	2	2	4	2	2		4	2	4	5	4	4	4	2	4	4	2	4	2	2	4	2	2	2	2
chr14	75108514	75108545	TG	['8.0', '12.0', '13.0', '14.0', '15.5', '16.0', '17.0', '18.0']	CD4_Naive	ENSG00000119718	EIF2B2	1.24709e-23	0.0414105	0.00413285	4		3	2	2	4	2	2	4	4	2	4	4	4	4	4	2	4	4	2	4	2	2	5	2	2	2	2
chr14	75029984	75029996	A	['11.0', '12.0', '13.0']	NK	ENSG00000119718	EIF2B2	9.8521e-30	0.307312	0.0271354	4	4	3	2	2		2	2	4	4	2	4	5	4	4	4	2	4	4	2	4	2	2	5	2	2	2	2
chr14	75029984	75029996	A	['11.0', '12.0', '13.0']	CD4_TCM	ENSG00000119718	EIF2B2	9.13489e-38	0.371195	0.0288972		4	3	2	2	4	2	2	4	4	2	4	5	4	4	4	2	4	4	2	4	2	2	5	2	2	2	2
chr14	105244506	105244515	AGG	['3.0', '4.0']	CD8_TEM	ENSG00000185024	BRF1	1.92314e-15	-0.256261	0.0322495	3	3	2	2	2	4	2	2		2	2	3	2	2	3	2	2	2	2	2	2	2	2	2	2	2	4	2
chr14	105295783	105295797	A	['13.0', '14.0', '15.0']	CD4_TCM	ENSG00000185024	BRF1	3.48687e-13	0.942468	0.129565		3	2	2	2	3	2	2	3	2	2	3	2	2	3	2	2	2	2	2	2	2	2	2	2	2	3	2
chr14	52624215	52624229	A	['13.0', '14.0', '15.0']	B_naive	ENSG00000258757	ENSG00000258757	9.98051e-05	0.204163	0.0524698	4	4	2	2	2	4	2	2	3	2	2	2	4		2	2	2	2	2	2	2	2	2	2	2	2	2	2
chr14	52641445	52641464	A	['5.0', '18.0', '19.0', '20.0', '21.0', '22.0', '27.0', '28.0', '34.0']	CD8_TEM	ENSG00000258757	ENSG00000258757	3.65612e-05	0.0740421	0.0179357	3	3	2	2	2	3	2	2		2	2	2	3	3	2	2	2	2	2	2	2	2	2	2	2	2	2	2
chr14	52624215	52624229	A	['13.0', '14.0', '15.0']	Treg	ENSG00000258757	ENSG00000258757	3.50795e-05	0.199384	0.0481871	4	4	2	2	2	4	2	2	3	2	2	2		4	2	2	2	2	2	2	2	2	2	2	2	2	2	2
chr14	52580361	52580370	A	['9.0', '10.0']	NK	ENSG00000258757	ENSG00000258757	2.13375e-08	0.247052	0.0441103	4	4	2	2	2		2	2	3	2	2	2	4	4	2	2	2	2	2	2	2	2	2	2	2	2	2	2
chr14	52616283	52616310	TTTG	['7.0', '8.0']	CD4_TCM	ENSG00000258757	ENSG00000258757	1.73136e-14	0.244331	0.031859		4	2	2	2	4	2	2	3	2	2	2	4	4	2	2	2	2	2	2	2	2	2	2	2	2	2	2
chr14	64493844	64493858	A	['13.0', '14.0', '15.0', '16.0']	CD4_TCM	ENSG00000179841	AKAP5	1.64818e-14	0.257065	0.0334917		4	2	1	2	2	2	2	4	3	2	2	2	3	2	2	2	1	1	2	1	1	2	2	3	1	2	2
chr14	74761065	74761081	AT	['5.0', '6.0', '7.0', '8.0', '9.0']	CD4_Naive	ENSG00000119682	AREL1	0.00275046	-0.0803826	0.0268449	3		3	2	2	3	2	2	3	2	2	2	2	3	3	3	2	3	2	2	2	2	2	2	2	2	2	2
chr14	74612929	74612952	TTTC	['4.0', '5.75', '6.0']	B_memory	ENSG00000119682	AREL1	0.000426659	-0.171932	0.0488025	3	3	3	2	2	3	2	2	3	2	2	2	2	3		3	2	3	2	2	2	2	2	2	2	2	2	2
chr14	104736881	104736913	AT	['6.0', '8.0', '9.0', '10.0', '11.0', '12.0', '13.0', '14.0', '15.0', '16.0', '17.0', '18.0', '19.0', '20.0', '21.0', '22.0', '23.0', '24.0', '25.0', '26.0', '27.0', '29.0']	B_naive	ENSG00000184990	SIVA1	2.06279e-08	0.0171002	0.00304999	4	4	4	2	2	4	4	2	4	4	2	4	2		2	4	2	2	2	2	2	3	2	2	2	2	2	2
chr14	104763888	104763896	ATTT	['1.0', '2.0', '3.0']	CD8_Naive	ENSG00000184990	SIVA1	1.85896e-08	0.183636	0.0326484	4	4	4	2	2	4	4	2	4	4	2		2	4	2	4	2	2	2	2	2	3	2	2	2	2	2	2
chr14	104758491	104758507	T	['16.0', '17.0', '18.0', '19.0', '20.0']	pDC	ENSG00000184990	SIVA1	3.89727e-11	0.139173	0.0210615	3	3	3	2	2	3	3	2	3	3	2	3	2	3	2	3	2	2	2	2	2		2	2	2	2	2	2
chr14	104763888	104763896	ATTT	['1.0', '2.0', '3.0']	CD8_TEM	ENSG00000184990	SIVA1	9.76077e-15	0.181324	0.0234198	4	4	4	2	2	4	4	2		4	2	4	2	4	2	4	2	2	2	2	2	3	2	2	2	2	2	2
chr14	104763888	104763896	ATTT	['1.0', '2.0', '3.0']	CD4_TCM	ENSG00000184990	SIVA1	2.26694e-29	0.173004	0.0153756		4	4	2	2	4	4	2	4	4	2	4	2	4	2	4	2	2	2	2	2	3	2	2	2	2	2	2
chr14	95705739	95705767	ATTT	['6.0', '7.0', '8.0', '10.0']	B_naive	ENSG00000257275	ENSG00000257275	1.40516e-14	-0.581966	0.0756203	1	1	1	1	1	1	1	1	1	1	1	1	1		1	2	1	1	1	1	1	2	1	1	1	1	1	1
chr14	60236783	60236798	T	['5.0', '6.0', '14.0', '15.0', '16.0', '17.0', '22.0']	Treg	ENSG00000100614	PPM1A	0.000760869	0.0884608	0.0262756	3	4	4	2	2	3	2	2	3	2	2	2		3	2	3	2	2	3	2	2	2	2	2	2	2	2	2
chr14	60236783	60236798	T	['5.0', '6.0', '14.0', '15.0', '16.0', '17.0', '22.0']	CD4_TEM	ENSG00000100614	PPM1A	0.000668094	0.0922329	0.0271086	3	4		2	2	3	2	2	3	2	2	2	4	3	2	3	2	2	3	2	2	2	2	2	2	2	2	2
chr14	60332449	60332459	A	['9.0', '10.0']	CD16_Mono	ENSG00000100614	PPM1A	0.00055059	-0.192121	0.0556091	3	3	3	2	2	3	2	2	3	2	2	2	3	4	2	3	2	2		2	2	2	2	2	2	2	2	2
chr14	60311005	60311013	A	['1.0', '2.0', '3.0', '4.0', '5.0', '6.0', '7.0', '8.0', '9.0', '10.0']	B_intermediate	ENSG00000100614	PPM1A	0.000136177	0.072787	0.0190791	5	3	3	2	2	3	2	2	5	2	2	2	3	3	2		2	2	3	2	2	2	2	2	2	2	2	2
chr14	60305496	60305507	T	['10.0', '11.0', '12.0']	CD8_TEM	ENSG00000100614	PPM1A	1.01198e-05	-0.0962707	0.0218073	4	3	3	2	2	3	2	2		2	2	2	3	3	2	5	2	2	3	2	2	2	2	2	2	2	2	2
chr14	60356707	60356716	A	['9.0', '10.0']	B_naive	ENSG00000100614	PPM1A	1.86272e-06	0.191949	0.0402597	3	3	3	2	2	3	2	2	3	2	2	2	3		2	3	2	2	4	2	2	2	2	2	2	2	2	2
chr14	60336314	60336358	ATCT	['6.0', '7.0', '8.0', '9.0', '10.0', '11.0', '12.0', '13.0', '14.0', '15.0']	NK	ENSG00000100614	PPM1A	1.04065e-07	-0.0508664	0.00956229	3	3	3	2	2		2	2	3	2	2	2	3	3	2	3	2	2	3	2	2	2	2	2	2	2	2	2
chr14	104763888	104763896	ATTT	['1.0', '2.0', '3.0']	CD4_Naive	ENSG00000184990	SIVA1	7.74979e-38	0.354044	0.0275348	4		4	2	2	4	4	2	4	4	2	4	2	4	2	4	2	2	2	2	2	3	2	2	2	2	2	2
chr14	101699643	101699664	A	['12.0', '15.0', '20.0', '21.0', '22.0', '23.0', '24.0']	CD8_TCM	ENSG00000258404	LINC02320	0.000181957	-0.151608	0.0405061	3	1	3	2	2	3	2	2	3		2	1	2	1	1	1	1	1	1	1	1	1	2	3	2	1	1	1
chr14	101731014	101731041	AAC	['6.0', '7.0', '8.0', '9.0', '10.0']	gdT	ENSG00000258404	LINC02320	0.000105493	0.187569	0.0483725	4	1	3	2	2	4	2	2	4	3	2	1	2	1	1	1	1	1	1	1	1	1	2		2	1	1	1
chr14	101702964	101702994	ATCT	['6.0', '7.5', '8.0', '9.0', '10.0', '11.0', '12.0']	CD4_TEM	ENSG00000258404	LINC02320	7.74597e-06	-0.2088	0.0466895	3	1		2	2	3	2	2	3	3	2	1	2	1	1	1	1	1	1	1	1	1	2	3	2	1	1	1
chr14	104763888	104763896	ATTT	['1.0', '2.0', '3.0']	NK_CD56bright	ENSG00000184990	SIVA1	2.61161e-08	0.185063	0.0332509	4	4	4	2	2	4		2	4	4	2	4	2	4	2	4	2	2	2	2	2	3	2	2	2	2	2	2
chr14	104736881	104736913	AT	['6.0', '8.0', '9.0', '10.0', '11.0', '12.0', '13.0', '14.0', '15.0', '16.0', '17.0', '18.0', '19.0', '20.0', '21.0', '22.0', '23.0', '24.0', '25.0', '26.0', '27.0', '29.0']	B_intermediate	ENSG00000184990	SIVA1	8.34418e-08	0.0163421	0.00304917	4	4	4	2	2	4	4	2	4	4	2	4	2	4	2		2	2	2	2	2	3	2	2	2	2	2	2
chr14	104736881	104736913	AT	['6.0', '8.0', '9.0', '10.0', '11.0', '12.0', '13.0', '14.0', '15.0', '16.0', '17.0', '18.0', '19.0', '20.0', '21.0', '22.0', '23.0', '24.0', '25.0', '26.0', '27.0', '29.0']	NK	ENSG00000184990	SIVA1	9.06768e-08	0.0116784	0.00218513	4	4	4	2	2		4	2	4	4	2	4	2	4	2	4	2	2	2	2	2	3	2	2	2	2	2	2
chr14	104763878	104763895	ATTTT	['3.4', '4.0', '5.0', '6.0']	CD8_TCM	ENSG00000184990	SIVA1	4.85242e-07	0.212589	0.042247	4	4	4	2	2	4	4	2	4		2	4	2	4	2	4	2	2	2	2	2	3	2	2	2	2	2	2
chr14	74794599	74794609	T	['10.0', '11.0', '12.0']	B_intermediate	ENSG00000119682	AREL1	0.000296308	0.118813	0.0328349	3	3	3	2	2	3	2	2	3	2	2	2	2	3	3		2	3	2	2	2	2	2	2	2	2	2	2
chr14	106059040	106059052	AC	['4.0', '6.0']	B_naive	ENSG00000211938	IGHV3-7	3.08635e-09	0.12714	0.0214512	1	1	1	1	1	1	1	1	1	1	1	1	1		3	4	2	1	1	1	1	1	1	1	1	1	1	1
chr14	106059040	106059052	AC	['4.0', '6.0']	B_intermediate	ENSG00000211938	IGHV3-7	5.97761e-09	0.126006	0.0216603	1	1	1	1	1	1	1	1	1	1	1	1	1	4	3		2	1	1	1	1	1	1	1	1	1	1	1
chr14	106035026	106035044	AC	['8.0', '9.0', '10.0']	B_memory	ENSG00000211938	IGHV3-7	6.04309e-06	0.223138	0.0493136	1	1	1	1	1	1	1	1	1	1	1	1	1	3		3	2	1	1	1	1	1	1	1	1	1	1	1
chr14	74608733	74608745	AAAG	['1.0', '3.0', '4.0', '5.0']	CD4_TCM	ENSG00000119682	AREL1	0.000246695	-0.0741804	0.0202365		3	3	2	2	3	2	2	3	2	2	2	2	3	3	3	2	3	2	2	2	2	2	2	2	2	2	2
chr14	74608715	74608728	A	['12.0', '13.0', '14.0', '15.0', '16.0', '18.0', '26.0', '28.0', '32.0']	CD4_TEM	ENSG00000119682	AREL1	0.000172831	-0.0728002	0.0193837	3	3		2	2	3	2	2	3	2	2	2	2	3	3	3	2	3	2	2	2	2	2	2	2	2	2	2
chr14	74627644	74627659	A	['13.0', '14.0', '15.0', '16.0', '17.0', '19.0']	CD8_TEM	ENSG00000119682	AREL1	7.89284e-05	0.0849314	0.0215145	3	3	3	2	2	3	2	2		2	2	2	2	3	3	3	2	3	2	2	2	2	2	2	2	2	2	2
chr14	74810720	74810745	ATT	['8.33', '9.0', '10.0']	CD14_Mono	ENSG00000119682	AREL1	9.97828e-06	-0.212753	0.0481599	3	3	3	2	2	3	2	2	3	2	2	2	2	3	3	3	2		2	2	2	2	2	2	2	2	2	2
chr14	75020865	75020892	ATT	['9.0', '10.0', '11.0', '12.0']	CD16_Mono	ENSG00000119718	EIF2B2	4.66586e-09	0.185816	0.0317164	4	4	3	2	2	4	2	2	4	4	2	4	5	4	4	4	2	4		2	4	2	2	5	2	2	2	2
chr14	74777974	74777984	A	['7.0', '9.0', '10.0', '11.0', '12.0']	B_naive	ENSG00000119682	AREL1	4.17437e-06	0.180855	0.039295	3	3	3	2	2	3	2	2	3	2	2	2	2		3	3	2	3	2	2	2	2	2	2	2	2	2	2
chr14	64448802	64448815	T	['13.0', '14.0', '15.0']	Treg	ENSG00000259116	HSPA2-AS1	2.60183e-08	-0.155856	0.0279998	3	3	3	3	2	3	2	2	3	3	2	4		3	4	3	2	3	2	2	2	2	2	2	3	2	2	2
chr14	64519459	64519474	A	['13.0', '14.0', '15.0', '16.0', '23.0', '26.0', '28.0']	CD4_TEM	ENSG00000259116	HSPA2-AS1	1.58885e-08	0.130354	0.0230647	5	5		3	2	5	2	2	5	5	2	3	3	3	3	3	2	3	2	2	2	2	2	2	5	2	2	2
chr14	64534326	64534335	T	['9.0', '10.0', '11.0']	NK	ENSG00000259116	HSPA2-AS1	3.18966e-12	-0.154642	0.0221896	4	4	5	5	2		2	2	4	4	2	3	3	4	3	4	2	4	2	2	2	2	2	2	4	2	2	2
chr14	64534326	64534335	T	['9.0', '10.0', '11.0']	CD8_TCM	ENSG00000259116	HSPA2-AS1	4.91831e-17	-0.256842	0.0306179	4	4	5	5	2	4	2	2	4		2	3	3	4	3	4	2	4	2	2	2	2	2	2	4	2	2	2
chr14	64534326	64534335	T	['9.0', '10.0', '11.0']	CD8_TEM	ENSG00000259116	HSPA2-AS1	4.67594e-19	-0.217803	0.0244183	4	4	5	5	2	4	2	2		4	2	3	3	4	3	4	2	4	2	2	2	2	2	2	4	2	2	2
chr14	64534326	64534335	T	['9.0', '10.0', '11.0']	CD4_Naive	ENSG00000259116	HSPA2-AS1	1.77365e-33	-0.393421	0.0326291	4		5	5	2	4	2	2	4	4	2	3	3	4	3	4	2	4	2	2	2	2	2	2	4	2	2	2
chr14	64534326	64534335	T	['9.0', '10.0', '11.0']	CD4_TCM	ENSG00000259116	HSPA2-AS1	7.814e-38	-0.298788	0.0232385		4	5	5	2	4	2	2	4	4	2	3	3	4	3	4	2	4	2	2	2	2	2	2	4	2	2	2
chr14	104763888	104763896	ATTT	['1.0', '2.0', '3.0']	CD4_TEM	ENSG00000184990	SIVA1	8.51917e-06	0.116148	0.0260908	4	4		2	2	4	4	2	4	4	2	4	2	4	2	4	2	2	2	2	2	3	2	2	2	2	2	2
chr14	74635937	74635957	T	['16.0', '19.0', '20.0', '21.0', '22.0', '23.0', '24.0', '28.0']	NK	ENSG00000119682	AREL1	1.518e-14	-0.0708895	0.0092232	3	3	3	2	2		2	2	3	2	2	2	2	3	3	3	2	3	2	2	2	2	2	2	2	2	2	2
chr14	73368044	73368058	A	['13.0', '14.0', '15.0', '28.0']	CD8_TEM	ENSG00000133961	NUMB	0.00192781	-0.0645116	0.0208026	3	2	2	2	2	2	2	2		2	2	2	3	3	3	3	2	3	3	2	3	2	2	2	2	2	2	2
chr14	105135321	105135334	A	['11.0', '12.0', '13.0']	cDC2	ENSG00000183828	NUDT14	0.000158344	-0.184846	0.048932	3	3	2	2	2	3	2	2	3	3	2	2	2	3	3	2	2	3	3	2		2	2	2	2	2	2	2
chr14	105186192	105186222	TG	['1.0', '9.0', '10.0', '12.0', '13.0', '14.0', '15.0', '16.0', '17.0', '18.0', '19.0', '20.0', '21.0', '22.0', '23.0', '24.0', '26.0', '27.0', '28.0', '29.0', '30.0', '31.0', '32.0', '33.0', '35.0', '37.0']	B_naive	ENSG00000183828	NUDT14	0.000464094	0.0343417	0.00981005	3	3	2	2	2	3	2	2	4	3	2	2	2		3	2	2	3	3	2	3	2	2	2	2	2	2	2
chr14	70763534	70763547	T	['12.0', '13.0']	CD14_Mono	ENSG00000133985	TTC9	1.60558e-12	0.228437	0.0323334	3	3	3	2	3	3	4	2	3	3	2	3	3	3	2	3	2		4	2	4	1	2	3	3	1	2	2
chr14	70641587	70641619	AC	['6.0', '7.0', '13.0', '14.0', '15.0', '16.0', '17.0', '18.0', '19.0', '23.0']	NK	ENSG00000133985	TTC9	1.79602e-17	-0.0346819	0.00407721	3	3	3	2	4		3	2	4	3	2	3	3	3	2	3	2	3	3	2	3	1	2	4	3	1	2	2
chr14	70655406	70655419	A	['11.0', '12.0', '13.0', '14.0', '15.0', '16.0', '19.0', '28.0']	CD4_TCM	ENSG00000133985	TTC9	2.73804e-31	-0.156653	0.013464		4	4	2	3	3	3	2	3	4	2	3	4	3	2	3	2	3	3	2	3	1	2	3	4	1	2	2
chr14	70641587	70641619	AC	['6.0', '7.0', '13.0', '14.0', '15.0', '16.0', '17.0', '18.0', '19.0', '23.0']	CD8_TEM	ENSG00000133985	TTC9	6.67037e-36	-0.0460849	0.00368416	3	3	3	2	4	4	3	2		3	2	3	3	3	2	3	2	3	3	2	3	1	2	4	3	1	2	2
chr14	73952536	73952544	A	['7.0', '8.0', '9.0']	CD4_Naive	ENSG00000119723	COQ6	8.20082e-16	0.347633	0.043178	4		4	2	2	4	2	2	3	5	2	5	3	4	3	3	2	3	5	2	2	2	2	3	2	2	2	2
chr14	74042037	74042060	AAC	['7.67', '8.0', '9.0']	NK	ENSG00000119723	COQ6	3.9939e-19	1.11852	0.125154	4	4	4	2	2		2	2	3	5	2	5	3	4	3	3	2	3	5	2	2	2	2	3	2	2	2	2
chr14	73952536	73952544	A	['7.0', '8.0', '9.0']	CD4_TCM	ENSG00000119723	COQ6	6.37115e-24	0.414003	0.0410472		4	4	2	2	4	2	2	3	5	2	5	3	4	3	3	2	3	5	2	2	2	2	3	2	2	2	2
chr14	74918093	74918116	ATTTT	['4.6', '5.0', '6.0', '7.0', '8.0']	CD4_Naive	ENSG00000198208	RPS6KL1	4.36013e-16	-0.216857	0.0266799	1		1	1	2	1	1	2	1	1	2	2	1	1	2	4	2	1	1	2	3	2	1	1	1	2	2	1
chr14	74919827	74919835	G	['7.0', '8.0', '9.0', '10.0', '11.0', '14.0', '17.0']	B_intermediate	ENSG00000198208	RPS6KL1	0.000103748	-0.0605433	0.0155973	1	4	1	1	2	1	1	2	1	1	2	2	1	1	2		2	1	1	2	3	2	1	1	1	2	2	1
chr14	74839143	74839164	T	['15.0', '19.0', '20.0', '21.0', '22.0', '23.0', '24.0', '25.0', '38.0', '39.0']	cDC2	ENSG00000198208	RPS6KL1	0.000557481	0.0498467	0.014442	1	3	1	1	2	1	1	2	1	1	2	2	1	1	2	3	2	1	1	2		2	1	1	1	2	2	1
chr14	88483212	88483230	A	['14.0', '16.0', '17.0', '18.0', '19.0']	CD16_Mono	ENSG00000042317	SPATA7	0.000765469	0.0965187	0.0286832	4	4	3	2	2	3	4	2	4	4	2	3	2	3	4	2	2	3		2	3	2	2	2	2	2	2	2
chr14	88442172	88442205	TGTT	['8.25', '9.0', '10.0', '11.0', '12.0', '13.0']	CD8_Naive	ENSG00000042317	SPATA7	0.000229554	0.0892057	0.024214	3	3	3	2	2	3	3	2	3	3	2		2	3	3	2	2	3	3	2	3	2	2	2	2	2	2	2
chr14	103588474	103588480	A	['4.0', '5.0', '6.0', '7.0', '8.0', '9.0', '10.0', '11.0']	cDC2	ENSG00000126214	KLC1	0.000152022	-0.0491547	0.0129773	3	3	3	3	2	3	2	2	3	3	2	3	3	3	3	3	2	3	3	2		2	2	3	3	2	2	2
chr14	103585479	103585494	A	['13.0', '14.0', '15.0', '16.0', '17.0', '18.0', '24.0', '26.0', '27.0', '31.0']	MAIT	ENSG00000126214	KLC1	5.49954e-05	-0.0705025	0.01748	3	3	3	3	2	3	2	2	3	3	2	3	3	3	3	3	2	3	3	2	3	2	2	3		2	2	2
chr14	103597097	103597106	AG	['3.0', '4.5', '5.0']	gdT	ENSG00000126214	KLC1	1.43102e-05	-0.074084	0.0170738	4	4	4	5	2	4	2	2	4	5	2	4	3	5	4	3	2	4	5	2	3	2	2		3	2	2	2
chr14	103691458	103691486	T	['18.0', '19.0', '20.0', '21.0', '22.0', '23.0', '24.0', '27.0', '28.0', '29.0', '30.0', '31.0', '32.0', '33.0', '34.0', '35.0', '36.0', '38.0']	Treg	ENSG00000126214	KLC1	3.66034e-06	-0.0156349	0.00337701	3	3	3	3	2	3	2	2	3	3	2	3		5	3	4	2	3	5	2	3	2	2	3	3	2	2	2
chr14	103695313	103695327	AT	['6.0', '7.0', '8.0', '9.0']	CD8_TCM	ENSG00000126214	KLC1	1.75826e-06	0.14665	0.0306838	4	4	4	4	2	4	2	2	4		2	3	3	4	4	3	2	4	4	2	3	2	2	5	3	2	2	2
chr14	70655406	70655419	A	['11.0', '12.0', '13.0', '14.0', '15.0', '16.0', '19.0', '28.0']	MAIT	ENSG00000133985	TTC9	1.49978e-08	-0.105829	0.0186925	4	4	4	2	3	3	3	2	3	4	2	3	4	3	2	3	2	3	3	2	3	1	2	3		1	2	2
chr14	103567393	103567402	T	['8.0', '9.0', '10.0', '11.0']	CD4_CTL	ENSG00000126214	KLC1	4.40176e-07	0.181756	0.0359862	5	5	5		2	5	2	2	5	4	2	5	3	3	5	3	2	5	3	2	3	2	2	5	3	2	2	2
chr14	70763534	70763547	T	['12.0', '13.0']	NK_CD56bright	ENSG00000133985	TTC9	2.94664e-08	0.181017	0.0326476	3	3	3	2	3	3		2	3	3	2	3	3	3	2	3	2	4	4	2	4	1	2	3	3	1	2	2
chr14	70758373	70758382	T	['7.0', '8.0', '9.0', '10.0']	CD16_Mono	ENSG00000133985	TTC9	4.99358e-08	0.202469	0.0371399	3	3	3	2	3	3	4	2	3	3	2	3	3	3	2	3	2	4		2	4	1	2	3	3	1	2	2
chr14	96324000	96324009	A	['9.0', '10.0']	CD4_TCM	ENSG00000066739	ATG2B	7.06463e-30	0.379289	0.033405		3	3	2	2	4	2	2	4	4	2	2	4	2	2	2	2	4	2	2	2	2	2	2	2	2	2	2
chr14	96293348	96293357	T	['9.0', '10.0']	NK	ENSG00000066739	ATG2B	1.51368e-17	0.278377	0.03265	4	3	3	2	2		2	2	4	4	2	2	4	2	2	2	2	4	2	2	2	2	2	2	2	2	2	2
chr14	96351735	96351752	A	['16.0', '17.0', '18.0', '19.0', '20.0', '27.0']	CD8_TEM	ENSG00000066739	ATG2B	1.14648e-13	-0.222642	0.0299942	4	3	3	2	2	4	2	2		4	2	2	3	2	2	2	2	4	2	2	2	2	2	2	2	2	2	2
chr14	96293348	96293357	T	['9.0', '10.0']	CD8_TCM	ENSG00000066739	ATG2B	7.27627e-11	0.229276	0.0351928	4	3	3	2	2	4	2	2	4		2	2	4	2	2	2	2	4	2	2	2	2	2	2	2	2	2	2
chr14	96389385	96389400	A	['14.0', '15.0', '16.0', '27.0']	CD4_Naive	ENSG00000066739	ATG2B	3.01902e-09	0.170696	0.0287825	3		3	2	2	3	2	2	3	3	2	2	3	2	2	2	2	3	2	2	2	2	2	2	2	2	2	2
chr14	96330051	96330067	A	['16.0', '17.0', '18.0']	Treg	ENSG00000066739	ATG2B	1.38847e-05	0.129984	0.0299111	4	3	3	2	2	4	2	2	3	4	2	2		2	2	2	2	4	2	2	2	2	2	2	2	2	2	2
chr14	96342717	96342733	A	['14.0', '15.0', '16.0', '17.0', '18.0', '19.0', '20.0', '32.0']	CD4_TEM	ENSG00000066739	ATG2B	4.75775e-05	-0.108654	0.0267146	3	3		2	2	3	2	2	3	3	2	2	3	2	2	2	2	3	2	2	2	2	2	2	2	2	2	2
chr14	96293348	96293357	T	['9.0', '10.0']	CD14_Mono	ENSG00000066739	ATG2B	0.00014065	0.120397	0.031625	4	3	3	2	2	4	2	2	4	4	2	2	4	2	2	2	2		2	2	2	2	2	2	2	2	2	2
chr14	70641587	70641619	AC	['6.0', '7.0', '13.0', '14.0', '15.0', '16.0', '17.0', '18.0', '19.0', '23.0']	gdT	ENSG00000133985	TTC9	0.000251811	-0.0160542	0.00438591	3	3	3	2	4	4	3	2	4	3	2	3	3	3	2	3	2	3	3	2	3	1	2		3	1	2	2
chr14	70662413	70662433	A	['12.0', '17.0', '18.0', '19.0', '20.0', '21.0', '22.0']	B_naive	ENSG00000133985	TTC9	0.000128607	-0.0517905	0.0135254	3	3	3	2	3	3	3	2	3	3	2	3	3		2	4	2	3	3	2	3	1	2	3	3	1	2	2
chr14	70614115	70614130	T	['14.0', '15.0', '16.0']	CD8_Naive	ENSG00000133985	TTC9	6.22957e-05	0.157336	0.0392952	3	3	3	2	3	3	3	2	3	3	2		3	3	2	3	2	3	3	2	3	1	2	3	3	1	2	2
chr14	70662413	70662433	A	['12.0', '17.0', '18.0', '19.0', '20.0', '21.0', '22.0']	B_intermediate	ENSG00000133985	TTC9	5.50911e-05	-0.0596037	0.0147793	3	3	3	2	3	3	3	2	3	3	2	3	3	4	2		2	3	3	2	3	1	2	3	3	1	2	2
chr14	70655406	70655419	A	['11.0', '12.0', '13.0', '14.0', '15.0', '16.0', '19.0', '28.0']	Treg	ENSG00000133985	TTC9	3.90672e-06	-0.0843962	0.0182823	4	4	4	2	3	3	3	2	3	4	2	3		3	2	3	2	3	3	2	3	1	2	3	4	1	2	2
chr14	70763534	70763547	T	['12.0', '13.0']	cDC2	ENSG00000133985	TTC9	1.67093e-06	0.161274	0.0336716	3	3	3	2	3	3	4	2	3	3	2	3	3	3	2	3	2	4	4	2		1	2	3	3	1	2	2
chr14	70641587	70641619	AC	['6.0', '7.0', '13.0', '14.0', '15.0', '16.0', '17.0', '18.0']	CD4_Proliferating	ENSG00000133985	TTC9	1.04363e-06	-0.027352	0.00560121	3	3	3	2		4	3	2	4	3	2	3	3	3	2	3	2	3	3	2	3	1	2	4	3	1	2	2
chr14	70655406	70655419	A	['11.0', '12.0', '13.0', '14.0', '15.0', '16.0', '19.0', '28.0']	CD4_Naive	ENSG00000133985	TTC9	1.42925e-07	-0.0771324	0.0146599	4		4	2	3	3	3	2	3	4	2	3	4	3	2	3	2	3	3	2	3	1	2	3	4	1	2	2
chr14	70655406	70655419	A	['11.0', '12.0', '13.0', '14.0', '15.0', '16.0', '19.0', '28.0']	CD8_TCM	ENSG00000133985	TTC9	1.32994e-07	-0.0929346	0.017619	4	4	4	2	3	3	3	2	3		2	3	4	3	2	3	2	3	3	2	3	1	2	3	4	1	2	2
chr14	70655406	70655419	A	['11.0', '12.0', '13.0', '14.0', '15.0', '16.0', '19.0', '28.0']	CD4_TEM	ENSG00000133985	TTC9	4.36802e-08	-0.0931657	0.0170157	4	4		2	3	3	3	2	3	4	2	3	4	3	2	3	2	3	3	2	3	1	2	3	4	1	2	2
chr14	64936501	64936519	T	['15.0', '16.0', '17.0', '18.0', '19.0']	CD8_Naive	ENSG00000176153	GPX2	5.93424e-07	0.103486	0.0207248	1	4	1	1	2	1	1	1	1	1	1		2	1	1	1	1	1	1	1	1	2	2	1	1	1	2	1
chr14	103655602	103655624	ATTTTT	['2.0', '3.67', '4.0']	CD4_TEM	ENSG00000126214	KLC1	5.09011e-08	-0.108359	0.0198892	4	4		5	2	4	2	2	4	4	2	4	3	5	4	3	2	4	5	2	3	2	2	4	3	2	2	2
chr14	103655602	103655624	ATTTTT	['2.0', '3.67', '4.0']	B_memory	ENSG00000126214	KLC1	6.80491e-10	-0.118974	0.019281	4	4	4	5	2	4	2	2	4	4	2	4	3	5		3	2	4	5	2	3	2	2	4	3	2	2	2
chr14	39050808	39050832	AAGA	['5.0', '6.0', '7.0', '8.0', '9.0']	CD4_TCM	ENSG00000100934	SEC23A	6.60024e-09	0.0852977	0.0147045		4	4	2	2	3	2	2	4	3	2	2	2	3	2	2	2	2	2	2	2	2	2	2	2	2	2	2
chr14	39041868	39041886	A	['17.0', '18.0', '19.0', '20.0', '21.0', '22.0', '23.0', '33.0', '34.0', '35.0']	CD4_TEM	ENSG00000100934	SEC23A	2.44307e-06	0.0663961	0.0140884	4	4		2	2	3	2	2	4	3	2	2	2	3	2	2	2	2	2	2	2	2	2	2	2	2	2	2
chr14	39185855	39185869	T	['13.0', '14.0', '15.0', '16.0']	NK	ENSG00000100934	SEC23A	5.84851e-06	-0.0767937	0.0169455	3	3	3	2	2		2	2	3	5	2	2	2	3	2	2	2	2	2	2	2	2	2	2	2	2	2	2
chr14	90343403	90343420	AAT	['4.0', '5.67', '6.0', '7.0', '8.0', '9.0', '10.0', '11.0', '12.0', '14.0', '16.0', '17.0', '18.0', '19.0', '21.0']	CD8_TEM	ENSG00000198668	CALM1	0.00135828	0.0391046	0.0122073	3	3	2	2	2	3	2	2		2	2	2	2	3	3	2	2	3	3	2	2	2	2	2	2	2	2	2
chr14	90410059	90410086	T	['10.0', '19.0', '20.0', '21.0', '22.0', '23.0', '24.0', '25.0', '26.0', '27.0', '28.0', '29.0', '30.0', '33.0', '34.0', '36.0']	NK	ENSG00000198668	CALM1	0.000184014	-0.00854602	0.00228503	3	4	2	2	2		2	2	3	2	2	2	2	3	3	2	2	5	3	2	2	2	2	2	2	2	2	2
chr14	90409754	90409764	T	['10.0', '11.0', '12.0']	CD16_Mono	ENSG00000198668	CALM1	8.74114e-05	-0.187094	0.0476903	3	3	2	2	2	3	2	2	3	2	2	2	2	3	3	2	2	3		2	2	2	2	2	2	2	2	2
chr14	90405570	90405585	T	['14.0', '15.0', '16.0', '17.0', '18.0', '19.0']	B_memory	ENSG00000198668	CALM1	3.34658e-05	-0.121023	0.0291726	3	3	2	2	2	3	2	2	3	2	2	2	2	3		2	2	3	3	2	2	2	2	2	2	2	2	2
chr14	22733164	22733170	T	['6.0', '7.0', '8.0', '9.0', '10.0', '13.0', '14.0', '15.0', '16.0', '17.0', '24.0']	MAIT	ENSG00000155463	OXA1L	0.000150911	-0.0214741	0.00566665	3	3	3	2	2	3	2	2	3	3	2	2	2	3	2	2	2	3	3	2	3	2	2	3		2	2	2
chr14	22741976	22742012	AGAA	['2.0', '3.0', '4.0', '5.0', '6.0', '7.0', '8.0', '9.0', '10.0', '11.0', '12.0', '13.0', '14.0', '15.0', '16.0', '17.0', '18.0', '19.0', '20.0', '21.0', '22.0', '23.0']	CD4_TEM	ENSG00000155463	OXA1L	8.83484e-05	0.0117242	0.00299044	4	5		2	2	4	2	2	5	4	2	2	2	3	2	2	2	4	5	2	3	2	2	4	3	2	2	2
chr14	22741810	22741826	AAAG	['2.0', '3.0', '4.0']	CD8_TCM	ENSG00000155463	OXA1L	8.68165e-05	0.117255	0.0298757	4	5	4	2	2	4	2	2	5		2	2	2	3	2	2	2	4	5	2	3	2	2	4	3	2	2	2
chr14	22741976	22742012	AGAA	['2.0', '3.0', '4.0', '5.0', '6.0', '7.0', '8.0', '9.0', '10.0', '11.0', '12.0', '13.0', '14.0', '15.0', '16.0', '17.0', '18.0', '19.0', '20.0', '21.0', '22.0', '23.0']	gdT	ENSG00000155463	OXA1L	5.36177e-05	0.012618	0.00312382	4	5	4	2	2	4	2	2	5	4	2	2	2	3	2	2	2	4	5	2	3	2	2		3	2	2	2
chr14	22731892	22731911	T	['18.0', '19.0', '20.0', '21.0', '22.0', '23.0', '24.0', '25.0', '26.0', '27.0', '28.0', '29.0', '31.0', '33.0', '36.0', '37.0', '38.0', '40.0']	cDC2	ENSG00000155463	OXA1L	3.11843e-05	-0.0574952	0.0138056	3	3	3	2	2	3	2	2	3	3	2	2	2	3	2	2	2	3	3	2		2	2	3	3	2	2	2
chr14	22751937	22751955	T	['16.0', '17.0', '18.0', '19.0', '20.0', '25.0']	CD16_Mono	ENSG00000155463	OXA1L	3.07673e-05	-0.102583	0.0246137	5	4	5	2	2	5	2	2	4	5	2	2	2	3	2	2	2	5		2	3	2	2	5	3	2	2	2
chr14	22816506	22816518	A	['12.0', '13.0', '14.0', '15.0']	B_naive	ENSG00000155463	OXA1L	3.26126e-06	-0.0606124	0.0130247	3	3	3	2	2	3	2	2	3	3	2	2	2		2	2	2	3	3	2	3	2	2	3	3	2	2	2
chr14	22751937	22751955	T	['16.0', '17.0', '18.0', '19.0', '20.0', '25.0']	CD8_TEM	ENSG00000155463	OXA1L	1.4954e-09	-0.146701	0.0242687	5	4	5	2	2	5	2	2		5	2	2	2	3	2	2	2	5	4	2	3	2	2	5	3	2	2	2
chr14	22741976	22742012	AGAA	['2.0', '3.0', '4.0', '5.0', '6.0', '7.0', '8.0', '9.0', '10.0', '11.0', '12.0', '13.0', '14.0', '15.0', '16.0', '17.0', '18.0', '19.0', '20.0', '21.0', '22.0', '23.0']	CD14_Mono	ENSG00000155463	OXA1L	1.302e-09	0.0155796	0.00256786	4	5	4	2	2	4	2	2	5	4	2	2	2	3	2	2	2		5	2	3	2	2	4	3	2	2	2
chr14	22741976	22742012	AGAA	['2.0', '3.0', '4.0', '5.0', '6.0', '7.0', '8.0', '9.0', '10.0', '11.0', '12.0', '13.0', '14.0', '15.0', '16.0', '17.0', '18.0', '19.0', '20.0', '21.0', '22.0', '23.0']	NK	ENSG00000155463	OXA1L	7.73392e-12	0.019052	0.002784	4	5	4	2	2		2	2	5	4	2	2	2	3	2	2	2	4	5	2	3	2	2	4	3	2	2	2
chr14	88546396	88546410	A	['4.0', '13.0', '14.0', '15.0', '16.0', '33.0']	CD4_TCM	ENSG00000042317	SPATA7	5.64724e-24	0.242766	0.0240414		5	3	2	2	3	4	2	4	5	2	3	2	3	4	2	2	3	4	2	3	2	2	2	2	2	2	2
chr14	103580246	103580255	A	['1.0', '7.0', '8.0', '9.0', '10.0']	CD8_Naive	ENSG00000126214	KLC1	3.08358e-09	-0.184495	0.0311274	4	4	4	5	2	4	2	2	4	3	2		3	3	4	3	2	4	3	2	3	2	2	4	3	2	2	2
chr14	88487160	88487169	T	['9.0', '10.0']	CD4_Naive	ENSG00000042317	SPATA7	1.19212e-16	-0.265638	0.0320668	5		3	2	2	3	4	2	4	4	2	3	2	3	4	2	2	3	4	2	3	2	2	2	2	2	2	2
chr14	103655602	103655624	ATTTTT	['2.0', '3.67', '4.0']	CD4_TCM	ENSG00000126214	KLC1	1.44387e-54	-0.26932	0.0173127		4	4	5	2	4	2	2	4	4	2	4	3	5	4	3	2	4	5	2	3	2	2	4	3	2	2	2
chr14	103645762	103645775	T	['4.0', '13.0', '14.0', '15.0', '16.0', '17.0', '29.0']	CD16_Mono	ENSG00000126214	KLC1	1.99766e-10	0.124085	0.0195056	5	5	5	3	2	5	2	2	5	4	2	3	5	4	5	5	2	5		2	3	2	2	5	3	2	2	2
chr14	103691458	103691486	T	['18.0', '19.0', '20.0', '21.0', '22.0', '23.0', '24.0', '27.0', '28.0', '29.0', '30.0', '31.0', '32.0', '33.0', '34.0', '35.0', '36.0', '38.0']	B_intermediate	ENSG00000126214	KLC1	2.54131e-11	-0.0230349	0.00345301	3	3	3	3	2	3	2	2	3	3	2	3	4	5	3		2	3	5	2	3	2	2	3	3	2	2	2
chr14	103655602	103655624	ATTTTT	['2.0', '3.67', '4.0']	CD14_Mono	ENSG00000126214	KLC1	3.18657e-13	-0.139951	0.0192076	4	4	4	5	2	4	2	2	4	4	2	4	3	5	4	3	2		5	2	3	2	2	4	3	2	2	2
chr14	103645762	103645775	T	['4.0', '13.0', '14.0', '15.0', '16.0', '17.0', '29.0']	B_naive	ENSG00000126214	KLC1	1.2193e-13	0.135909	0.0183298	5	5	5	3	2	5	2	2	5	4	2	3	5		5	5	2	5	4	2	3	2	2	5	3	2	2	2
chr14	103655602	103655624	ATTTTT	['2.0', '3.67', '4.0']	CD4_Naive	ENSG00000126214	KLC1	6.1294e-23	-0.185294	0.0187901	4		4	5	2	4	2	2	4	4	2	4	3	5	4	3	2	4	5	2	3	2	2	4	3	2	2	2
chr14	103655602	103655624	ATTTTT	['2.0', '3.67', '4.0']	CD8_TEM	ENSG00000126214	KLC1	6.36119e-36	-0.223523	0.0178637	4	4	4	5	2	4	2	2		4	2	4	3	5	4	3	2	4	5	2	3	2	2	4	3	2	2	2
chr14	88416409	88416430	T	['19.0', '20.0', '21.0', '22.0', '25.0', '30.0', '33.0', '37.0']	CD14_Mono	ENSG00000042317	SPATA7	0.00021591	0.0924368	0.0249854	3	3	3	2	2	3	3	2	4	3	2	3	2	3	3	2	2		3	2	3	2	2	2	2	2	2	2
chr14	88523716	88523756	AC	['11.0', '13.0', '15.0', '16.0', '17.0', '18.0', '19.0', '20.0', '21.0', '22.0', '23.0', '24.0']	CD4_TEM	ENSG00000042317	SPATA7	0.000150475	-0.0382413	0.0100893	3	3		2	2	3	3	2	3	3	2	3	2	3	3	2	2	3	3	2	3	2	2	2	2	2	2	2
chr14	88483212	88483230	A	['14.0', '16.0', '17.0', '18.0', '19.0']	B_memory	ENSG00000042317	SPATA7	5.90777e-05	0.116487	0.0290023	4	4	3	2	2	3	4	2	4	4	2	3	2	3		2	2	3	4	2	3	2	2	2	2	2	2	2
chr14	88546575	88546595	A	['18.0', '19.0', '20.0', '21.0', '22.0', '31.0', '38.0', '39.0']	B_naive	ENSG00000042317	SPATA7	3.27216e-05	-0.0945103	0.0227536	3	3	3	2	2	3	3	2	3	3	2	3	2		3	2	2	3	3	2	3	2	2	2	2	2	2	2
chr14	88487160	88487169	T	['9.0', '10.0']	CD8_TCM	ENSG00000042317	SPATA7	3.47349e-06	-0.155081	0.033418	5	4	3	2	2	3	4	2	4		2	3	2	3	4	2	2	3	4	2	3	2	2	2	2	2	2	2
chr14	88355574	88355593	T	['17.0', '18.0', '19.0', '20.0', '21.0', '22.0', '27.0', '31.0', '33.0', '38.0']	cDC2	ENSG00000042317	SPATA7	5.74789e-07	0.107714	0.021545	3	3	3	2	2	3	3	2	3	3	2	3	2	3	3	2	2	3	3	2		2	2	2	2	2	2	2
chr14	88489656	88489671	AAAT	['4.0', '5.0', '6.0']	NK_CD56bright	ENSG00000042317	SPATA7	1.45352e-07	0.17875	0.0339935	4	4	3	2	2	3		2	4	4	2	3	2	3	4	2	2	3	4	2	3	2	2	2	2	2	2	2
chr14	88310149	88310155	TC	['2.0', '3.0', '4.0', '6.0']	NK	ENSG00000042317	SPATA7	1.41796e-08	-0.234524	0.0413534	3	3	3	2	2		3	2	3	3	2	3	2	3	3	2	2	3	3	2	3	2	2	2	2	2	2	2
chr14	88484213	88484231	T	['15.0', '16.0', '17.0', '18.0', '19.0', '20.0']	CD8_TEM	ENSG00000042317	SPATA7	1.58659e-11	0.0711615	0.0105585	4	4	3	2	2	3	4	2		4	2	3	2	3	4	2	2	4	4	2	3	2	2	2	2	2	2	2
chr14	39045522	39045530	A	['8.0', '9.0']	CD4_Naive	ENSG00000100934	SEC23A	2.21614e-12	0.199097	0.0283607	4		4	2	2	3	2	2	4	3	2	2	2	3	2	2	2	2	2	2	2	2	2	2	2	2	2	2
chr14	39050808	39050832	AAGA	['5.0', '6.0', '7.0', '8.0', '9.0']	CD8_TEM	ENSG00000100934	SEC23A	4.31639e-09	0.091958	0.0156615	4	4	4	2	2	3	2	2		3	2	2	2	3	2	2	2	2	2	2	2	2	2	2	2	2	2	2
chr14	103655602	103655624	ATTTTT	['2.0', '3.67', '4.0']	NK	ENSG00000126214	KLC1	2.65834e-56	-0.288908	0.0182738	4	4	4	5	2		2	2	4	4	2	4	3	5	4	3	2	4	5	2	3	2	2	4	3	2	2	2
chr14	64416250	64416277	AAAC	['6.75', '7.0', '8.0', '9.0']	CD8_TCM	ENSG00000140009	ESR2	0.000214487	-0.128156	0.0346243	3	3	2	2	2	3	2	2	3		2	2	2	3	2	2	2	1	2	2	2	3	2	2	2	2	2	2
chr14	64254584	64254600	A	['15.0', '16.0', '17.0', '18.0']	CD8_TEM	ENSG00000140009	ESR2	4.36874e-05	0.096102	0.0235137	3	3	2	2	2	3	2	2		3	2	2	2	3	2	2	2	1	2	2	2	3	2	2	2	2	2	2
chr14	64936501	64936519	T	['15.0', '16.0', '17.0', '18.0', '19.0']	CD4_Naive	ENSG00000176153	GPX2	3.67977e-18	0.178683	0.020566	1		1	1	2	1	1	1	1	1	1	4	2	1	1	1	1	1	1	1	1	2	2	1	1	1	2	1
chr14	89415847	89415883	AC	['12.0', '13.0', '14.0', '15.0', '16.0', '17.0', '18.0', '19.0', '20.0', '21.0', '22.0', '23.0', '24.0', '25.0', '26.0', '27.0', '28.0', '29.0', '30.0', '31.0', '32.0', '33.0', '34.0', '35.0', '36.0']	NK	ENSG00000258380	FOXN3-AS4	1.54284e-14	-0.0214982	0.00279782	4	3	3	2	2		2	2	4	3	2	3	3	3	2	3	2	3	2	2	4	2	2	2	2	2	2	2
chr14	89396880	89396892	T	['11.0', '12.0', '13.0', '14.0']	CD4_Naive	ENSG00000258380	FOXN3-AS4	9.89304e-15	-0.168258	0.021737	3		3	2	2	3	2	2	3	3	2	4	3	3	2	3	2	3	2	2	3	2	2	2	2	2	2	2
chr14	89415847	89415883	AC	['12.0', '13.0', '14.0', '15.0', '16.0', '17.0', '18.0', '19.0', '20.0', '21.0', '22.0', '23.0', '24.0', '25.0', '26.0', '27.0', '28.0', '29.0', '30.0', '31.0', '32.0', '33.0', '34.0', '35.0', '36.0']	CD4_TCM	ENSG00000258380	FOXN3-AS4	6.73144e-24	-0.028843	0.00286124		3	3	2	2	4	2	2	4	3	2	3	3	3	2	3	2	3	2	2	4	2	2	2	2	2	2	2
chr14	61774167	61774183	T	['14.0', '16.0', '17.0', '18.0', '19.0', '27.0', '34.0', '37.0']	CD4_TEM	ENSG00000258667	HIF1A-AS3	0.000234365	0.05801	0.0157689	3	3		2	2	3	2	2	3	3	2	2	2	2	2	2	2	2	2	2	2	2	2	3	2	2	2	2
chr14	61762420	61762454	AGGCGTGCGGGCTTCGG	['2.0', '3.0', '4.0', '5.0', '6.0', '7.0', '8.0', '9.0']	CD8_TEM	ENSG00000258667	HIF1A-AS3	0.000445659	-0.0296878	0.00845455	4	4	3	2	2	3	2	2		4	2	2	2	2	2	2	2	2	2	2	2	2	2	3	2	2	2	2
chr14	61769393	61769413	T	['19.0', '20.0', '21.0', '22.0', '23.0', '24.0', '26.0', '27.0', '29.0', '32.0', '37.0', '39.0']	CD8_TCM	ENSG00000258667	HIF1A-AS3	0.000446913	-0.0471409	0.0134277	4	4	3	2	2	3	2	2	4		2	2	2	2	2	2	2	2	2	2	2	2	2	3	2	2	2	2
chr14	50936790	50936804	A	['12.0', '13.0', '14.0', '15.0']	CD14_Mono	ENSG00000100504	PYGL	2.14714e-08	0.167394	0.0298933	1	1	1	1	1	1	1	1	1	1	1	1	1	1	1	1	1		3	2	2	1	1	1	1	2	2	1
chr14	50945544	50945558	T	['13.0', '14.0', '15.0', '16.0', '17.0', '18.0', '19.0', '20.0', '21.0', '24.0', '27.0']	CD16_Mono	ENSG00000100504	PYGL	6.7972e-17	-0.188201	0.0225376	1	1	1	1	1	1	1	1	1	1	1	1	1	1	1	1	1	3		2	2	1	1	1	1	2	2	1
chr14	50945542	50945558	T	['13.0', '14.0', '15.0', '16.0', '17.0', '18.0', '19.0', '20.0', '21.0', '24.0', '27.0']	CD16_Mono	ENSG00000100504	PYGL	6.7972e-17	-0.188201	0.0225376	1	1	1	1	1	1	1	1	1	1	1	1	1	1	1	1	1	3		2	2	1	1	1	1	2	2	1
chr14	97965050	97965058	C	['8.0', '9.0', '11.0']	CD4_TCM	ENSG00000246223	LINC01550	2.23448e-22	0.289891	0.0297919		4	3	2	2	3	1	2	3	3	2	4	4	1	1	1	1	1	1	2	1	1	2	2	2	1	2	2
chr14	97965050	97965058	C	['8.0', '9.0', '11.0']	CD4_Naive	ENSG00000246223	LINC01550	3.89237e-18	0.222317	0.025607	4		3	2	2	3	1	2	3	3	2	4	4	1	1	1	1	1	1	2	1	1	2	2	2	1	2	2
chr14	97969018	97969036	A	['16.0', '17.0', '18.0', '19.0', '20.0', '21.0', '30.0']	CD8_TEM	ENSG00000246223	LINC01550	1.88872e-10	-0.101854	0.0159893	3	3	4	2	2	3	1	2		3	2	3	3	1	1	1	1	1	1	2	1	1	2	2	2	1	2	2
chr14	97969018	97969036	A	['16.0', '17.0', '18.0', '19.0', '20.0', '21.0', '30.0']	CD4_TEM	ENSG00000246223	LINC01550	4.93667e-10	-0.11261	0.0181012	3	3		2	2	3	1	2	4	3	2	3	3	1	1	1	1	1	1	2	1	1	2	2	2	1	2	2
chr14	97965050	97965058	C	['8.0', '9.0', '11.0']	CD8_Naive	ENSG00000246223	LINC01550	3.673e-08	0.200281	0.0363758	4	4	3	2	2	3	1	2	3	3	2		4	1	1	1	1	1	1	2	1	1	2	2	2	1	2	2
chr14	97965050	97965058	C	['8.0', '9.0', '11.0']	Treg	ENSG00000246223	LINC01550	1.15436e-05	0.176609	0.0402661	4	4	3	2	2	3	1	2	3	3	2	4		1	1	1	1	1	1	2	1	1	2	2	2	1	2	2
chr14	98076166	98076172	T	['6.0', '7.0']	CD8_TCM	ENSG00000246223	LINC01550	0.00015133	0.104442	0.0275654	3	3	3	2	2	3	1	2	3		2	3	3	1	1	1	1	1	1	2	1	1	2	2	2	1	2	2
chr14	97826265	97826273	A	['8.0', '9.0', '10.0']	NK	ENSG00000246223	LINC01550	0.000234033	-0.151865	0.0412775	3	3	3	2	2		1	2	3	3	2	3	3	1	1	1	1	1	1	2	1	1	2	2	2	1	2	2
chr14	89415847	89415883	AC	['12.0', '13.0', '14.0', '15.0', '16.0', '17.0', '18.0', '19.0', '20.0', '21.0', '22.0', '23.0', '24.0', '25.0', '26.0', '27.0', '28.0', '29.0', '30.0', '31.0', '32.0', '33.0', '34.0', '35.0', '36.0']	CD8_TEM	ENSG00000258380	FOXN3-AS4	2.33515e-09	-0.0177032	0.00296407	4	3	3	2	2	4	2	2		3	2	3	3	3	2	3	2	3	2	2	4	2	2	2	2	2	2	2
chr14	60156226	60156234	AAAG	['1.0', '2.0', '3.0']	CD4_TCM	ENSG00000126773	PCNX4	2.73622e-22	0.279591	0.0287944		3	4	2	2	4	2	2	4	4	2	3	2	2	2	2	2	2	2	2	2	2	2	2	2	2	2	2
chr14	89392637	89392658	T	['12.0', '13.0', '16.0', '17.0', '19.0', '20.0', '21.0', '22.0', '23.0', '24.0', '25.0', '27.0', '28.0', '30.0']	B_naive	ENSG00000258380	FOXN3-AS4	1.03913e-06	-0.0175918	0.00360186	3	3	4	2	2	3	2	2	3	5	2	3	4		2	4	2	4	2	2	3	2	2	2	2	2	2	2
chr14	89392637	89392658	T	['12.0', '13.0', '16.0', '17.0', '19.0', '20.0', '21.0', '22.0', '23.0', '24.0', '25.0', '27.0', '28.0', '30.0']	Treg	ENSG00000258380	FOXN3-AS4	8.97104e-06	-0.0163484	0.00368158	3	3	4	2	2	3	2	2	3	5	2	3		4	2	4	2	4	2	2	3	2	2	2	2	2	2	2
chr14	73485403	73485419	T	['15.0', '16.0', '17.0', '18.0', '25.0']	CD14_Mono	ENSG00000133961	NUMB	0.000222296	-0.111373	0.0301641	3	2	2	2	2	2	2	2	3	2	2	2	3	3	3	3	2		3	2	3	2	2	2	2	2	2	2
chr14	92474655	92474667	TG	['1.0', '2.0', '5.0', '6.0', '15.0']	CD16_Mono	ENSG00000100599	RIN3	1.1639e-33	0.312167	0.025816	3	3	2	2	2	3	3	2	3	3	2	2	3	3	3	3	2	4		2	4	2	2	3	2	2	2	2
chr14	92545582	92545598	T	['14.0', '15.0', '16.0', '17.0', '23.0']	NK	ENSG00000100599	RIN3	4.65194e-35	0.184008	0.014895	3	3	2	2	2		3	2	4	3	2	2	3	3	3	3	2	3	3	2	3	2	2	4	2	2	2	2
chr14	73280160	73280169	A	['8.0', '9.0', '10.0', '13.0', '14.0', '22.0', '25.0', '27.0']	Treg	ENSG00000133961	NUMB	0.000178274	-0.0922002	0.0246001	3	2	2	2	2	2	2	2	3	2	2	2		3	3	3	2	3	3	2	3	2	2	2	2	2	2	2
chr14	73495061	73495071	A	['6.0', '9.0', '10.0', '13.0']	B_memory	ENSG00000133961	NUMB	0.000135231	0.118591	0.0310714	3	2	2	2	2	2	2	2	3	2	2	2	3	3		3	2	3	3	2	3	2	2	2	2	2	2	2
chr14	73495064	73495071	A	['6.0', '9.0', '10.0', '13.0']	B_memory	ENSG00000133961	NUMB	0.000135231	0.118591	0.0310714	3	2	2	2	2	2	2	2	3	2	2	2	3	3		3	2	3	3	2	3	2	2	2	2	2	2	2
chr14	73408226	73408238	A	['11.0', '12.0', '26.0', '27.0']	cDC2	ENSG00000133961	NUMB	0.000103264	0.104293	0.0268604	3	2	2	2	2	2	2	2	3	2	2	2	3	4	3	3	2	3	3	2		2	2	2	2	2	2	2
chr14	73256898	73256909	A	['8.0', '10.0', '11.0', '12.0', '20.0']	CD16_Mono	ENSG00000133961	NUMB	1.6929e-05	0.183043	0.0425487	3	2	2	2	2	2	2	2	3	2	2	2	3	3	3	3	2	3		2	3	2	2	2	2	2	2	2
chr14	73406092	73406107	T	['14.0', '15.0', '16.0', '17.0', '18.0', '19.0', '25.0']	B_intermediate	ENSG00000133961	NUMB	8.07096e-06	-0.063138	0.0141461	4	2	2	2	2	2	2	2	3	2	2	2	3	3	3		2	3	3	2	3	2	2	2	2	2	2	2
chr14	73269295	73269308	T	['12.0', '13.0']	B_naive	ENSG00000133961	NUMB	5.22774e-14	0.235323	0.0312675	3	2	2	2	2	2	2	2	3	2	2	2	3		3	3	2	3	3	2	4	2	2	2	2	2	2	2
chr14	61728019	61728036	A	['14.0', '15.0', '16.0', '17.0', '18.0', '19.0']	NK	ENSG00000258667	HIF1A-AS3	1.43299e-12	-0.0644216	0.00909803	3	3	3	2	2		2	2	3	3	2	2	2	2	2	2	2	2	2	2	2	2	2	3	2	2	2	2
chr14	61795857	61795869	T	['12.0', '13.0']	CD4_TCM	ENSG00000258667	HIF1A-AS3	4.89117e-08	-0.177429	0.0325247		4	3	2	2	3	2	2	4	4	2	2	2	2	2	2	2	2	2	2	2	2	2	3	2	2	2	2
chr14	61784463	61784475	A	['12.0', '13.0']	CD4_Naive	ENSG00000258667	HIF1A-AS3	1.82082e-05	-0.153121	0.0357276	4		3	2	2	3	2	2	4	4	2	2	2	2	2	2	2	2	2	2	2	2	2	3	2	2	2	2
chr14	61670193	61670213	A	['17.0', '18.0', '19.0', '20.0', '21.0', '23.0', '26.0', '30.0', '33.0', '35.0']	gdT	ENSG00000258667	HIF1A-AS3	2.99752e-05	-0.0794538	0.019037	3	3	3	2	2	3	2	2	3	3	2	2	2	2	2	2	2	2	2	2	2	2	2		2	2	2	2
chr14	61774165	61774183	T	['14.0', '16.0', '17.0', '18.0', '19.0', '27.0', '34.0', '37.0']	CD4_TEM	ENSG00000258667	HIF1A-AS3	0.000234365	0.05801	0.0157689	3	3		2	2	3	2	2	3	3	2	2	2	2	2	2	2	2	2	2	2	2	2	3	2	2	2	2
chr14	89415847	89415883	AC	['12.0', '13.0', '14.0', '15.0', '16.0', '17.0', '18.0', '19.0', '20.0', '21.0', '22.0', '23.0', '24.0', '25.0', '26.0', '27.0', '28.0', '29.0', '30.0', '31.0', '32.0', '33.0', '34.0', '35.0', '36.0']	cDC2	ENSG00000258380	FOXN3-AS4	0.000105744	-0.0122232	0.00315274	4	3	3	2	2	4	2	2	4	3	2	3	3	3	2	3	2	3	2	2		2	2	2	2	2	2	2
chr14	89392637	89392658	T	['12.0', '13.0', '16.0', '17.0', '19.0', '20.0', '21.0', '22.0', '23.0', '24.0', '25.0', '27.0', '28.0', '30.0']	CD14_Mono	ENSG00000258380	FOXN3-AS4	1.15345e-05	-0.0162119	0.00369611	3	3	4	2	2	3	2	2	3	5	2	3	4	4	2	4	2		2	2	3	2	2	2	2	2	2	2
chr14	89396880	89396892	T	['11.0', '12.0', '13.0', '14.0']	CD8_Naive	ENSG00000258380	FOXN3-AS4	1.44461e-06	-0.112345	0.023314	3	4	3	2	2	3	2	2	3	3	2		3	3	2	3	2	3	2	2	3	2	2	2	2	2	2	2
chr14	60140601	60140619	AC	['7.0', '9.0', '10.0', '11.0']	NK	ENSG00000126773	PCNX4	4.30878e-16	0.210364	0.0258764	4	3	4	2	2		2	2	4	4	2	3	2	2	2	2	2	2	2	2	2	2	2	2	2	2	2	2
chr14	60156226	60156234	AAAG	['1.0', '2.0', '3.0']	CD8_TEM	ENSG00000126773	PCNX4	6.14334e-11	0.204406	0.0312538	4	3	4	2	2	4	2	2		4	2	3	2	2	2	2	2	2	2	2	2	2	2	2	2	2	2	2
chr14	60136107	60136120	A	['12.0', '13.0', '14.0']	CD4_TEM	ENSG00000126773	PCNX4	2.43672e-07	-0.211865	0.0410392	4	4		2	2	4	2	2	4	4	2	3	2	2	2	2	2	2	2	2	2	2	2	2	2	2	2	2
chr14	68116346	68116363	A	['14.0', '15.0', '16.0', '17.0', '18.0']	B_naive	ENSG00000258837	ENSG00000258837	2.51991e-35	-0.258405	0.0208342	1	1	1	1	2	1	4	2	1	1	2	1	1		4	5	1	1	1	2	1	1	1	1	1	1	2	1
chr14	106415844	106415855	T	['10.0', '11.0', '12.0']	B_naive	ENSG00000211955	IGHV3-33	1.64555e-12	0.373311	0.0528647	1	1	1	1	1	1	1	1	1	1	1	1	1		1	3	2	1	1	1	1	1	1	1	1	1	1	1
chr14	106382356	106382374	TG	['8.0', '9.0', '10.0', '11.0', '13.0']	B_intermediate	ENSG00000211955	IGHV3-33	2.45686e-05	-0.0986465	0.023383	1	1	1	1	1	1	1	1	1	1	1	1	1	3	1		2	1	1	1	1	1	1	1	1	1	1	1
chr14	21086382	21086393	T	['10.0', '11.0']	CD16_Mono	ENSG00000165801	ARHGEF40	3.9508e-05	0.131415	0.0319718	1	1	1	1	2	1	2	2	1	1	1	1	1	1	1	1	1	4		2	2	2	1	1	1	2	2	2
chr14	81441151	81441169	AC	['8.0', '9.0', '10.0', '11.0']	CD16_Mono	ENSG00000140022	STON2	2.4588e-05	-0.315422	0.0747704	1	1	1	1	1	1	1	1	1	1	1	1	1	1	1	1	1	3		2	3	1	1	1	1	2	2	1
chr14	81371676	81371687	A	['10.0', '11.0', '12.0', '13.0', '15.0', '19.0', '20.0', '21.0', '22.0', '23.0', '24.0', '25.0', '26.0', '27.0', '28.0', '29.0', '30.0']	CD14_Mono	ENSG00000140022	STON2	2.82236e-15	0.023704	0.00300107	1	1	1	1	1	1	1	1	1	1	1	1	1	1	1	1	1		3	2	4	1	1	1	1	2	2	1
chr14	81371676	81371691	A	['14.0', '15.0', '16.0', '17.0', '19.0', '23.0', '24.0', '25.0', '26.0', '27.0', '28.0', '29.0', '30.0', '31.0', '32.0', '34.0']	cDC2	ENSG00000140022	STON2	5.73913e-17	0.0256664	0.0030663	1	1	1	1	1	1	1	1	1	1	1	1	1	1	1	1	1	4	3	2		1	1	1	1	2	2	1
chr14	98211125	98211139	A	['13.0', '14.0', '15.0', '16.0', '17.0', '31.0']	Treg	ENSG00000259097	LOC105370654	0.000149419	-0.0622386	0.016413	4	4	1	1	2	1	1	1	1	3	2	3		1	1	1	1	1	1	1	1	1	2	1	1	1	1	1
chr14	64277975	64277987	A	['11.0', '12.0', '13.0']	pDC	ENSG00000140009	ESR2	6.5599e-30	0.395492	0.0348122	3	3	2	2	2	3	2	2	3	3	2	2	2	3	2	2	2	1	2	2	2		2	2	2	2	2	2
chr14	63993818	63993832	T	['14.0', '15.0', '16.0']	CD4_Naive	ENSG00000140009	ESR2	2.3634e-13	0.182501	0.02491	3		2	2	2	3	2	2	3	3	2	2	2	3	2	2	2	1	2	2	2	3	2	2	2	2	2	2
chr14	98164243	98164260	TC	['8.5', '9.0', '10.0', '11.0', '12.0']	CD8_TCM	ENSG00000259097	LOC105370654	1.48301e-05	-0.0835246	0.0192844	3	3	1	1	2	1	1	1	1		2	3	3	1	1	1	1	1	1	1	1	1	2	1	1	1	1	1
chr14	98141872	98141894	T	['21.0', '22.0', '23.0', '24.0', '25.0', '27.0']	CD8_Naive	ENSG00000259097	LOC105370654	2.29012e-11	-0.171	0.025575	3	3	1	1	2	1	1	1	1	3	2		3	1	1	1	1	1	1	1	1	1	2	1	1	1	1	1
chr14	64032566	64032590	TTG	['6.0', '8.0', '9.0', '10.0', '11.0', '12.0', '13.0', '14.0']	B_naive	ENSG00000140009	ESR2	3.78559e-11	-0.0551832	0.00834562	3	3	2	2	2	3	2	2	3	3	2	2	2		2	2	2	1	2	2	2	3	2	2	2	2	2	2
chr14	64230898	64230917	T	['16.0', '17.0', '18.0', '19.0', '20.0', '21.0', '22.0', '23.0', '25.0', '30.0']	CD4_TCM	ENSG00000140009	ESR2	1.01107e-07	0.0563882	0.0105899		3	2	2	2	3	2	2	3	3	2	2	2	3	2	2	2	1	2	2	2	3	2	2	2	2	2	2
chr14	98189892	98189901	T	['9.0', '10.0']	CD4_Naive	ENSG00000259097	LOC105370654	3.86151e-30	-0.309945	0.0271717	4		1	1	2	1	1	1	1	3	2	3	4	1	1	1	1	1	1	1	1	1	2	1	1	1	1	1
chr14	64206563	64206575	T	['12.0', '13.0']	NK	ENSG00000140009	ESR2	1.9681e-05	0.293462	0.0687509	3	3	2	2	2		2	2	3	3	2	2	2	3	2	2	2	1	2	2	2	3	2	2	2	2	2	2
chr14	98189892	98189901	T	['9.0', '10.0']	CD4_TCM	ENSG00000259097	LOC105370654	1.83876e-35	-0.358364	0.0288349		4	1	1	2	1	1	1	1	3	2	3	4	1	1	1	1	1	1	1	1	1	2	1	1	1	1	1
chr14	68125763	68125765	T	['6.0', '15.0', '16.0', '17.0', '18.0', '21.0', '26.0']	B_memory	ENSG00000258837	ENSG00000258837	5.44636e-12	0.0288851	0.00419024	1	1	1	1	2	1	4	2	1	1	2	1	1	4		4	1	1	1	2	1	1	1	1	1	1	2	1
chr14	68082472	68082488	AT	['6.0', '8.0', '9.0', '10.0']	B_intermediate	ENSG00000258837	ENSG00000258837	2.67226e-09	0.259731	0.0436482	1	1	1	1	2	1	4	2	1	1	2	1	1	5	4		1	1	1	2	1	1	1	1	1	1	2	1
chr14	68125763	68125765	T	['6.0', '15.0', '16.0', '17.0', '18.0', '21.0', '26.0']	NK_CD56bright	ENSG00000258837	ENSG00000258837	0.000409642	0.014864	0.00420624	1	1	1	1	2	1		2	1	1	2	1	1	4	4	4	1	1	1	2	1	1	1	1	1	1	2	1
chr14	21086382	21086393	T	['10.0', '11.0']	CD14_Mono	ENSG00000165801	ARHGEF40	2.96348e-22	0.300601	0.0309842	1	1	1	1	2	1	2	2	1	1	1	1	1	1	1	1	1		4	2	2	2	1	1	1	2	2	2
chr14	60140601	60140619	AC	['7.0', '9.0', '10.0', '11.0']	CD8_TCM	ENSG00000126773	PCNX4	1.83465e-05	0.172552	0.0402771	4	3	4	2	2	4	2	2	4		2	3	2	2	2	2	2	2	2	2	2	2	2	2	2	2	2	2
chr14	24419937	24419961	AAGG	['4.0', '5.0', '6.0', '7.0', '8.0']	B_naive	ENSG00000139899	CBLN3	1.5142e-12	0.120685	0.0170623	1	1	1	1	2	1	1	1	1	1	1	1	1		4	4	2	1	1	1	1	2	1	1	1	2	1	1
chr14	24419937	24419962	AAGG	['4.0', '5.0', '6.25', '7.0', '8.0']	B_intermediate	ENSG00000139899	CBLN3	1.11391e-07	0.0914993	0.017241	1	1	1	1	2	1	1	1	1	1	1	1	1	4	4		2	1	1	1	1	2	1	1	1	2	1	1
chr14	24419937	24419962	AAGG	['4.0', '5.0', '6.25', '7.0', '8.0']	B_memory	ENSG00000139899	CBLN3	2.83967e-07	0.0902214	0.017574	1	1	1	1	2	1	1	1	1	1	1	1	1	4		4	2	1	1	1	1	2	1	1	1	2	1	1
chr14	60167500	60167540	AGGCCCATTCATGGCAGCTA	['2.0', '3.0']	CD8_Naive	ENSG00000126773	PCNX4	0.000619277	0.310476	0.090702	3	3	3	2	2	3	2	2	3	3	2		2	2	2	2	2	2	2	2	2	2	2	2	2	2	2	2
chr14	60105514	60105524	AT	['5.0', '6.0']	CD8_Naive	ENSG00000126773	PCNX4	0.000619277	0.310476	0.090702	3	3	3	2	2	3	2	2	3	3	2		2	2	2	2	2	2	2	2	2	2	2	2	2	2	2	2
chr14	60089707	60089725	TGTTTT	['3.0', '4.0', '5.0']	CD4_Naive	ENSG00000126773	PCNX4	0.00161531	-0.106348	0.0337277	3		4	2	2	3	2	2	3	3	2	3	2	2	2	2	2	2	2	2	2	2	2	2	2	2	2	2
chr14	73870193	73870211	T	['16.0', '17.0', '18.0', '19.0', '20.0', '32.0', '33.0', '34.0']	gdT	ENSG00000119723	COQ6	0.000442142	0.0601598	0.0171222	3	3	3	2	2	3	2	2	3	3	2	3	3	3	3	3	2	3	3	2	2	2	2		2	2	2	2
chr14	22738238	22738251	A	['11.0', '12.0', '13.0', '14.0']	CD4_TCM	ENSG00000155463	OXA1L	5.93525e-14	0.170166	0.02266		5	4	2	2	4	2	2	5	4	2	2	2	3	2	2	2	4	5	2	3	2	2	4	3	2	2	2
chr14	73952544	73952553	T	['8.0', '9.0', '10.0', '22.0']	CD8_Naive	ENSG00000119723	COQ6	0.000179297	-0.142751	0.0381023	5	5	3	2	2	5	2	2	3	4	2		3	5	3	3	2	3	4	2	2	2	2	3	2	2	2	2
chr14	73870032	73870044	A	['10.0', '12.0', '13.0']	B_memory	ENSG00000119723	COQ6	1.34086e-05	0.132006	0.0303229	3	3	3	2	2	3	2	2	3	3	2	3	4	3		3	2	4	3	2	2	2	2	3	2	2	2	2
chr14	74035565	74035575	ACC	['3.33', '4.0', '5.0']	CD4_TEM	ENSG00000119723	COQ6	6.78834e-06	0.260551	0.0578973	4	4		2	2	4	2	2	3	3	2	3	3	4	3	3	2	3	3	2	2	2	2	3	2	2	2	2
chr14	73952544	73952553	T	['8.0', '9.0', '10.0', '22.0']	CD16_Mono	ENSG00000119723	COQ6	6.42914e-06	-0.175304	0.038855	5	5	3	2	2	5	2	2	3	4	2	4	3	5	3	3	2	3		2	2	2	2	3	2	2	2	2
chr14	73870032	73870044	A	['10.0', '12.0', '13.0']	Treg	ENSG00000119723	COQ6	2.64821e-06	0.0999157	0.0212751	3	3	3	2	2	3	2	2	3	3	2	3		3	4	3	2	4	3	2	2	2	2	3	2	2	2	2
chr14	73870032	73870044	A	['10.0', '12.0', '13.0']	CD14_Mono	ENSG00000119723	COQ6	6.09934e-07	0.134708	0.0270062	3	3	3	2	2	3	2	2	3	3	2	3	4	3	4	3	2		3	2	2	2	2	3	2	2	2	2
chr14	73952544	73952553	T	['8.0', '9.0', '10.0', '22.0']	CD8_TCM	ENSG00000119723	COQ6	3.56578e-07	-0.195611	0.0384244	5	5	3	2	2	5	2	2	3		2	4	3	5	3	3	2	3	4	2	2	2	2	3	2	2	2	2
chr14	73957083	73957103	ATT	['4.0', '5.0', '6.67', '7.0', '8.0']	CD8_TEM	ENSG00000119723	COQ6	6.53116e-08	-0.096543	0.0178664	3	3	3	2	2	3	2	2		3	2	3	3	3	3	3	2	3	3	2	2	2	2	3	2	2	2	2
chr14	73952536	73952544	A	['7.0', '8.0', '9.0']	B_naive	ENSG00000119723	COQ6	5.02813e-11	0.28768	0.0437863	4	4	4	2	2	4	2	2	3	5	2	5	3		3	3	2	3	5	2	2	2	2	3	2	2	2	2
chr14	74000087	74000105	A	['17.0', '18.0', '19.0', '20.0', '21.0', '23.0', '24.0', '25.0', '28.0', '29.0', '30.0', '31.0', '32.0', '33.0', '34.0', '36.0', '38.0']	B_intermediate	ENSG00000119723	COQ6	3.04518e-05	0.056496	0.013548	3	3	3	2	2	3	2	2	3	3	2	3	3	3	3		2	3	3	2	2	2	2	3	2	2	2	2
chr14	105110611	105110620	T	['8.0', '9.0', '10.0', '11.0', '28.0']	B_memory	ENSG00000183828	NUDT14	0.000203963	0.0990988	0.0266821	3	3	2	2	2	3	2	2	3	3	2	2	2	3		2	2	3	3	2	3	2	2	2	2	2	2	2
chr14	22751937	22751955	T	['16.0', '17.0', '18.0', '19.0', '20.0', '25.0']	CD4_Naive	ENSG00000155463	OXA1L	4.5909e-14	-0.177918	0.023587	5		5	2	2	5	2	2	4	5	2	2	2	3	2	2	2	5	4	2	3	2	2	5	3	2	2	2
chr14	105416855	105416885	ATTT	['4.0', '5.0', '6.0', '7.5', '8.0', '9.0', '10.0', '11.0']	CD4_TCM	ENSG00000213145	CRIP1	0.000182301	0.0207504	0.00554474		4	4	3	2	3	2	2	4	3	2	3	2	3	2	2	2	2	2	2	3	2	2	4	2	2	2	2
chr14	61567638	61567678	AC	['5.0', '6.0', '7.0', '8.0', '9.0', '10.0', '11.0', '12.0', '13.0', '14.0', '15.0', '16.0', '19.0']	Treg	ENSG00000258926	PRKCH-AS2	0.000657438	0.0398867	0.0117082	3	3	2	2	2	3	2	2	3	2	2	2		1	1	1	1	1	1	1	1	1	2	2	2	1	2	2
chr14	61539701	61539712	T	['11.0', '12.0']	CD4_Naive	ENSG00000258926	PRKCH-AS2	4.10284e-07	0.596992	0.117886	4		2	2	2	4	2	2	4	2	2	2	3	1	1	1	1	1	1	1	1	1	2	2	2	1	2	2
chr14	61539701	61539712	T	['11.0', '12.0']	CD4_TCM	ENSG00000258926	PRKCH-AS2	1.48806e-11	0.705951	0.1046		4	2	2	2	4	2	2	4	2	2	2	3	1	1	1	1	1	1	1	1	1	2	2	2	1	2	2
chr14	61539701	61539712	T	['11.0', '12.0']	NK	ENSG00000258926	PRKCH-AS2	1.4025e-13	0.747042	0.101005	4	4	2	2	2		2	2	4	2	2	2	3	1	1	1	1	1	1	1	1	1	2	2	2	1	2	2
chr14	61539701	61539712	T	['11.0', '12.0']	CD8_TEM	ENSG00000258926	PRKCH-AS2	3.75457e-14	0.779894	0.103035	4	4	2	2	2	4	2	2		2	2	2	3	1	1	1	1	1	1	1	1	1	2	2	2	1	2	2
chr14	50317171	50317178	T	['7.0', '9.0']	CD4_TCM	ENSG00000100490	CDKL1	3.91563e-12	-0.0916466	0.0132052		3	2	2	2	3	2	2	4	3	2	2	2	3	2	2	2	2	2	2	2	2	2	2	2	2	2	2
chr14	50320260	50320281	T	['21.0', '28.0', '29.0']	CD8_TEM	ENSG00000100490	CDKL1	3.15217e-08	-0.0215103	0.00388779	4	3	2	2	2	3	2	2		3	2	2	2	3	2	2	2	2	2	2	2	2	2	2	2	2	2	2
chr14	50344468	50344487	T	['16.0', '17.0', '18.0', '19.0', '20.0', '21.0', '22.0']	CD4_Naive	ENSG00000100490	CDKL1	3.47784e-07	0.0653382	0.0128227	3		2	2	2	3	2	2	3	3	2	2	2	5	2	2	2	2	2	2	2	2	2	2	2	2	2	2
chr14	50341780	50341797	A	['16.0', '17.0', '18.0', '19.0', '21.0']	B_naive	ENSG00000100490	CDKL1	9.05531e-06	-0.129873	0.0292601	3	5	2	2	2	3	2	2	3	3	2	2	2		2	2	2	2	2	2	2	2	2	2	2	2	2	2
chr14	50496326	50496350	AACAAA	['2.0', '4.0', '16.0', '17.0']	CD8_TCM	ENSG00000100490	CDKL1	8.18724e-05	0.0890056	0.0225968	3	3	2	2	2	3	2	2	3		2	2	2	3	2	2	2	2	2	2	2	2	2	2	2	2	2	2
chr14	50494151	50494167	ATT	['3.0', '4.0', '5.33', '7.0', '8.0', '10.0', '12.0']	NK	ENSG00000100490	CDKL1	0.00025821	-0.114557	0.0313513	3	3	2	2	2		2	2	3	3	2	2	2	3	2	2	2	2	2	2	2	2	2	2	2	2	2	2
chr14	22444121	22444135	T	['12.0', '13.0', '14.0', '15.0', '16.0', '31.0']	NK	ENSG00000251002	TRD-AS1	4.54503e-18	-0.0899215	0.0103784	2	2	2	2	2		2	2	2	2	2	2	2	1	2	2	2	1	1	1	1	2	2	2	2	1	2	2
chr14	39186437	39186451	A	['10.0', '13.0', '14.0', '15.0', '16.0', '17.0', '27.0']	NK	ENSG00000100941	PNN	0.000272901	0.0477385	0.0131159	4	4	4	2	2		2	2	4	4	2	4	5	2	2	3	2	2	2	2	2	2	2	2	2	2	2	2
chr14	39157123	39157139	AAAG	['3.0', '4.0', '5.0', '6.0']	Treg	ENSG00000100941	PNN	0.000117155	-0.0748264	0.0194253	4	5	4	2	2	5	2	2	5	4	2	4		2	2	3	2	2	2	2	2	2	2	2	2	2	2	2
chr14	39275074	39275089	A	['13.0', '14.0', '15.0', '16.0', '17.0', '18.0']	B_intermediate	ENSG00000100941	PNN	7.29028e-05	0.0760384	0.0191696	3	3	3	2	2	3	2	2	3	3	2	3	3	2	2		2	2	2	2	2	2	2	2	2	2	2	2
chr14	39126753	39126782	TTTTG	['4.0', '6.0', '7.0']	CD8_TCM	ENSG00000100941	PNN	4.77285e-05	-0.0738593	0.018163	4	4	4	2	2	4	2	2	4		2	4	4	2	2	3	2	2	2	2	2	2	2	2	2	2	2	2
chr14	39190190	39190206	T	['14.0', '15.0', '16.0', '17.0', '18.0', '19.0']	CD4_TEM	ENSG00000100941	PNN	2.78567e-05	-0.0525297	0.012536	4	4		2	2	4	2	2	4	4	2	4	4	2	2	3	2	2	2	2	2	2	2	2	2	2	2	2
chr14	58747624	58747635	T	['9.0', '11.0', '20.0']	CD14_Mono	ENSG00000258583	LINC01500	4.57418e-10	0.117169	0.018798	1	2	1	1	1	1	1	1	1	1	1	1	1	2	1	1	2		1	2	2	2	1	1	1	2	2	1
chr14	39186437	39186451	A	['10.0', '13.0', '14.0', '15.0', '16.0', '17.0', '27.0']	CD8_TEM	ENSG00000100941	PNN	4.14456e-06	0.0726692	0.0157839	4	4	4	2	2	4	2	2		4	2	4	5	2	2	3	2	2	2	2	2	2	2	2	2	2	2	2
chr14	49718757	49718772	TTTC	['1.0', '2.0', '3.75', '4.0', '5.0', '6.0']	CD8_TEM	ENSG00000100479	POLE2	5.20404e-05	0.341488	0.0843958	3	3	2	2	2	2	2	2		2	2	2	2	2	2	2	2	2	2	2	2	2	2	2	2	2	2	2
chr14	49624094	49624107	A	['10.0', '12.0', '13.0', '14.0', '15.0']	CD4_Naive	ENSG00000100479	POLE2	3.58735e-12	-0.247412	0.0355858	5		2	2	2	2	2	2	3	2	2	2	2	2	2	2	2	2	2	2	2	2	2	2	2	2	2	2
chr14	31476235	31476251	TCTT	['2.0', '3.0', '4.0']	CD4_TCM	ENSG00000250365	HEATR5A-DT	3.05531e-12	-0.196926	0.0282324		4	5	2	2	4	2	2	3	2	2	3	2	4	2	2	2	1	1	2	2	2	2	2	2	2	2	2
chr14	31345914	31345930	AC	['7.0', '8.0', '9.0']	CD4_Naive	ENSG00000250365	HEATR5A-DT	4.5039e-10	-0.186657	0.0299347	4		5	2	2	4	2	2	3	2	2	3	2	4	2	2	2	1	1	2	2	2	2	2	2	2	2	2
chr14	31488291	31488303	A	['11.0', '12.0', '13.0']	CD8_TEM	ENSG00000250365	HEATR5A-DT	2.57917e-06	0.139406	0.0296497	3	3	4	2	2	5	2	2		2	2	3	2	3	2	2	2	1	1	2	2	2	2	2	2	2	2	2
chr14	31429078	31429086	A	['8.0', '9.0']	NK	ENSG00000250365	HEATR5A-DT	1.2399e-05	-0.131424	0.030071	4	4	4	2	2		2	2	5	2	2	3	2	4	2	2	2	1	1	2	2	2	2	2	2	2	2	2
chr14	31422545	31422563	T	['12.0', '18.0', '19.0', '20.0', '21.0', '22.0', '23.0', '30.0', '31.0', '32.0', '33.0', '35.0', '37.0', '38.0', '40.0']	CD8_Naive	ENSG00000250365	HEATR5A-DT	9.49123e-05	0.0486226	0.012457	3	3	3	2	2	3	2	2	3	2	2		2	3	2	2	2	1	1	2	2	2	2	2	2	2	2	2
chr14	31422546	31422563	T	['12.0', '18.0', '19.0', '20.0', '21.0', '22.0', '23.0', '30.0', '31.0', '32.0', '33.0', '35.0', '37.0', '38.0', '40.0']	CD8_Naive	ENSG00000250365	HEATR5A-DT	9.49123e-05	0.0486226	0.012457	3	3	3	2	2	3	2	2	3	2	2		2	3	2	2	2	1	1	2	2	2	2	2	2	2	2	2
chr14	31476233	31476252	TTTC	['3.0', '4.75', '5.0']	B_naive	ENSG00000250365	HEATR5A-DT	0.000160451	-0.440575	0.11673	4	4	5	2	2	4	2	2	3	2	2	3	2		2	2	2	1	1	2	2	2	2	2	2	2	2	2
chr14	31387563	31387577	T	['14.0', '15.0', '16.0']	CD4_TEM	ENSG00000250365	HEATR5A-DT	0.000237605	0.115763	0.0314979	5	5		2	2	4	2	2	4	2	2	3	2	5	2	2	2	1	1	2	2	2	2	2	2	2	2	2
chr14	30911295	30911316	T	['17.0', '19.0', '20.0', '21.0', '22.0', '23.0', '24.0', '25.0']	CD8_TCM	ENSG00000196792	STRN3	3.99443e-05	0.0687603	0.016739	5	5	3	2	2	3	2	2	4		2	5	5	3	2	3	2	2	3	2	2	2	2	2	2	2	2	2
chr14	30964920	30964931	A	['11.0', '12.0', '13.0']	CD8_TEM	ENSG00000196792	STRN3	8.95264e-05	0.0995007	0.0254	5	5	3	2	2	3	2	2		4	2	5	5	3	2	3	2	2	3	2	2	2	2	2	2	2	2	2
chr14	67644997	67645015	A	['17.0', '18.0', '19.0', '20.0', '21.0', '30.0']	B_naive	ENSG00000100564	PIGH	0.0011245	-0.0718471	0.0220568	3	3	2	2	2	3	2	2	2	2	2	2	2		3	3	2	2	2	2	2	2	2	2	2	2	2	2
chr14	67687467	67687487	T	['12.0', '17.0', '18.0', '19.0', '20.0', '21.0', '22.0', '23.0', '25.0', '30.0', '32.0', '39.0']	B_intermediate	ENSG00000100564	PIGH	0.000205132	-0.0643148	0.0173233	3	3	2	2	2	3	2	2	2	2	2	2	2	3	3		2	2	2	2	2	2	2	2	2	2	2	2
chr14	67688598	67688614	T	['15.0', '16.0', '17.0', '18.0', '19.0', '34.0']	B_memory	ENSG00000100564	PIGH	5.53984e-05	-0.115281	0.0285943	3	3	2	2	2	3	2	2	2	2	2	2	2	3		3	2	2	2	2	2	2	2	2	2	2	2	2
chr14	67581274	67581300	AC	['11.0', '12.0', '13.0', '14.0', '15.0', '16.0']	CD4_Naive	ENSG00000100564	PIGH	2.15861e-05	-0.107451	0.0252956	3		2	2	2	3	2	2	2	2	2	2	2	3	3	3	2	2	2	2	2	2	2	2	2	2	2	2
chr14	67603996	67604012	T	['10.0', '16.0', '17.0', '19.0', '20.0', '21.0', '22.0', '23.0', '31.0']	NK	ENSG00000100564	PIGH	2.03011e-08	0.0556516	0.00992111	4	3	2	2	2		2	2	2	2	2	2	2	3	3	3	2	2	2	2	2	2	2	2	2	2	2	2
chr14	67603996	67604012	T	['10.0', '16.0', '17.0', '19.0', '20.0', '21.0', '22.0', '23.0', '31.0']	CD4_TCM	ENSG00000100564	PIGH	4.78856e-10	0.0694349	0.0111526		3	2	2	2	4	2	2	2	2	2	2	2	3	3	3	2	2	2	2	2	2	2	2	2	2	2	2
chr14	30917554	30917567	A	['12.0', '13.0', '14.0']	B_intermediate	ENSG00000196792	STRN3	0.000435866	0.151162	0.042976	3	3	3	2	2	3	2	2	3	3	2	3	3	3	2		2	2	3	2	2	2	2	2	2	2	2	2
chr14	49555112	49555131	A	['10.0', '13.0', '14.0', '18.0', '19.0', '20.0', '22.0', '23.0', '24.0', '27.0', '28.0', '29.0', '30.0', '31.0']	CD4_TCM	ENSG00000100479	POLE2	1.18183e-05	0.029764	0.00679402		5	2	2	2	2	2	2	3	2	2	2	2	2	2	2	2	2	2	2	2	2	2	2	2	2	2	2
chr14	31476233	31476249	TTTC	['2.0', '3.0', '4.0']	CD4_TCM	ENSG00000250365	HEATR5A-DT	3.05531e-12	-0.196926	0.0282324		4	5	2	2	4	2	2	3	2	2	3	2	4	2	2	2	1	1	2	2	2	2	2	2	2	2	2
chr14	39190190	39190206	T	['14.0', '15.0', '16.0', '17.0', '18.0', '19.0']	CD8_Naive	ENSG00000100941	PNN	7.57775e-08	-0.0624027	0.0116057	4	4	4	2	2	4	2	2	4	4	2		4	2	2	3	2	2	2	2	2	2	2	2	2	2	2	2
chr14	39190190	39190206	T	['14.0', '15.0', '16.0', '17.0', '18.0', '19.0']	CD4_TCM	ENSG00000100941	PNN	2.09509e-20	-0.0924061	0.00998188		4	4	2	2	4	2	2	4	4	2	4	4	2	2	3	2	2	2	2	2	2	2	2	2	2	2	2
chr14	68787930	68787943	T	['12.0', '13.0', '14.0', '15.0', '19.0']	MAIT	ENSG00000185650	ZFP36L1	3.81989e-06	0.128283	0.0277611	4	4	4	2	2	4	2	2	4	4	2	4	4	4	3	4	2	3	3	2	2	2	2	4		2	2	2
chr14	68746959	68746978	A	['14.0', '18.0', '19.0', '20.0', '21.0', '22.0', '23.0', '25.0', '27.0', '29.0', '36.0']	CD14_Mono	ENSG00000185650	ZFP36L1	4.57154e-05	-0.0631842	0.0154996	3	3	3	2	2	3	2	2	3	3	2	3	3	3	3	3	2		3	2	2	2	2	3	3	2	2	2
chr14	68787930	68787943	T	['12.0', '13.0', '14.0', '15.0', '19.0']	gdT	ENSG00000185650	ZFP36L1	5.38546e-05	0.117566	0.0291131	4	4	4	2	2	4	2	2	4	4	2	4	4	4	3	4	2	3	3	2	2	2	2		4	2	2	2
chr14	65260124	65260146	AC	['10.0', '11.0', '12.0', '13.0']	B_naive	ENSG00000258760	ENSG00000258760	0.000516749	-0.230378	0.0663545	3	3	3	1	2	1	2	2	1	3	2	3	1		3	2	2	1	1	2	1	1	2	1	1	1	1	2
chr14	65296305	65296307	AT	['1.0', '2.0', '3.0', '4.0', '5.0', '8.0']	CD4_TEM	ENSG00000258760	ENSG00000258760	0.000120334	-0.0961849	0.0250127	5	5		1	2	1	2	2	1	5	2	5	1	3	3	2	2	1	1	2	1	1	2	1	1	1	1	2
chr14	65292597	65292607	AAAAG	['1.0', '2.0', '3.0']	CD8_Naive	ENSG00000258760	ENSG00000258760	1.13935e-06	0.15508	0.0318708	4	4	5	1	2	1	2	2	1	4	2		1	3	3	2	2	1	1	2	1	1	2	1	1	1	1	2
chr14	65292593	65292611	AAAAG	['2.0', '3.6', '4.0', '5.0']	CD8_TCM	ENSG00000258760	ENSG00000258760	9.06781e-07	0.345821	0.0704196	4	4	5	1	2	1	2	2	1		2	4	1	3	3	2	2	1	1	2	1	1	2	1	1	1	1	2
chr14	65362509	65362537	AAAC	['5.0', '6.0', '7.0', '8.0']	B_memory	ENSG00000258760	ENSG00000258760	4.45777e-07	0.29394	0.0582256	3	3	3	1	2	1	2	2	1	3	2	3	1	3		2	2	1	1	2	1	1	2	1	1	1	1	2
chr14	65292597	65292607	AAAAG	['1.0', '2.0', '3.0']	CD4_TCM	ENSG00000258760	ENSG00000258760	3.55013e-36	0.342116	0.0272408		4	5	1	2	1	2	2	1	4	2	4	1	3	3	2	2	1	1	2	1	1	2	1	1	1	1	2
chr14	105186192	105186222	TG	['1.0', '9.0', '10.0', '12.0', '13.0', '14.0', '15.0', '16.0', '17.0', '18.0', '19.0', '20.0', '21.0', '22.0', '23.0', '24.0', '26.0', '27.0', '28.0', '29.0', '30.0', '31.0', '32.0', '33.0', '35.0', '37.0']	CD8_TEM	ENSG00000183828	NUDT14	0.00092382	0.0310776	0.00938119	3	3	2	2	2	3	2	2		3	2	2	2	4	3	2	2	3	3	2	3	2	2	2	2	2	2	2
chr14	54705569	54705599	TTTTTG	['4.0', '5.0']	B_naive	ENSG00000020577	SAMD4A	6.26346e-48	0.478026	0.0328648	3	2	2	1	2	1	1	1	1	2	2	2	2		4	4	2	2	3	2	3	1	2	1	2	1	2	2
chr14	54705569	54705599	TTTTTG	['4.0', '5.0']	B_memory	ENSG00000020577	SAMD4A	2.89179e-13	0.263124	0.0360476	3	2	2	1	2	1	1	1	1	2	2	2	2	4		4	2	2	3	2	3	1	2	1	2	1	2	2
chr14	54705569	54705599	TTTTTG	['4.0', '5.0']	B_intermediate	ENSG00000020577	SAMD4A	4.99241e-13	0.25554	0.0353664	3	2	2	1	2	1	1	1	1	2	2	2	2	4	4		2	2	3	2	3	1	2	1	2	1	2	2
chr14	54774652	54774663	A	['11.0', '12.0', '19.0', '20.0', '21.0', '23.0']	CD16_Mono	ENSG00000020577	SAMD4A	1.6311e-07	0.0178529	0.00340892	3	2	2	1	2	1	1	1	1	2	2	2	2	3	3	3	2	2		2	5	1	2	1	2	1	2	2
chr14	54564224	54564236	T	['9.0', '11.0', '12.0', '13.0', '15.0', '16.0', '17.0', '20.0', '27.0']	CD4_TCM	ENSG00000020577	SAMD4A	2.87261e-06	-0.0866298	0.0185117		2	2	1	2	1	1	1	1	2	2	2	2	3	3	3	2	2	3	2	3	1	2	1	2	1	2	2
chr14	54774652	54774663	A	['11.0', '12.0', '19.0', '20.0', '21.0', '23.0']	cDC2	ENSG00000020577	SAMD4A	5.70047e-05	-0.0147806	0.00367231	3	2	2	1	2	1	1	1	1	2	2	2	2	3	3	3	2	2	5	2		1	2	1	2	1	2	2
chr14	65292597	65292607	AAAAG	['1.0', '2.0', '3.0']	CD4_Naive	ENSG00000258760	ENSG00000258760	3.80566e-37	0.3659	0.0287331	4		5	1	2	1	2	2	1	4	2	4	1	3	3	2	2	1	1	2	1	1	2	1	1	1	1	2
chr14	68787930	68787943	T	['12.0', '13.0', '14.0', '15.0', '19.0']	Treg	ENSG00000185650	ZFP36L1	2.46913e-06	0.128526	0.027284	4	4	4	2	2	4	2	2	4	4	2	4		4	3	4	2	3	3	2	2	2	2	4	4	2	2	2
chr14	39186437	39186451	A	['10.0', '13.0', '14.0', '15.0', '16.0', '17.0', '27.0']	CD4_Naive	ENSG00000100941	PNN	2.26171e-16	0.110562	0.0134712	4		4	2	2	4	2	2	4	4	2	4	5	2	2	3	2	2	2	2	2	2	2	2	2	2	2	2
chr14	68787930	68787943	T	['12.0', '13.0', '14.0', '15.0', '19.0']	CD8_TCM	ENSG00000185650	ZFP36L1	8.76972e-07	0.127502	0.0259288	4	4	4	2	2	4	2	2	4		2	4	4	4	3	4	2	3	3	2	2	2	2	4	4	2	2	2
chr14	68829506	68829516	T	['10.0', '11.0', '12.0']	B_memory	ENSG00000185650	ZFP36L1	3.61133e-09	0.192284	0.0325845	3	3	3	2	2	3	2	2	3	3	2	3	3	3		3	2	3	3	2	2	2	2	3	3	2	2	2
chr14	21483680	21483686	A	['6.0', '9.0', '10.0', '17.0']	CD4_TEM	ENSG00000129472	RAB2B	0.000986809	-0.0373946	0.0113514	4	4		2	2	3	2	2	3	4	2	4	2	4	3	2	2	2	2	2	2	2	2	2	2	2	2	2
chr14	21494980	21494988	A	['8.0', '9.0', '10.0']	B_naive	ENSG00000129472	RAB2B	0.000101897	-0.123104	0.0316785	4	4	4	2	2	3	2	2	3	4	2	4	2		3	2	2	2	2	2	2	2	2	2	2	2	2	2
chr14	21458321	21458334	A	['11.0', '12.0', '13.0', '14.0']	CD8_TEM	ENSG00000129472	RAB2B	9.94666e-05	-0.161519	0.0415015	3	3	3	2	2	3	2	2		3	2	3	2	3	3	2	2	2	2	2	2	2	2	2	2	2	2	2
chr14	21494980	21494988	A	['8.0', '9.0', '10.0']	CD8_Naive	ENSG00000129472	RAB2B	9.93617e-05	-0.127467	0.0327498	4	4	4	2	2	3	2	2	3	4	2		2	4	3	2	2	2	2	2	2	2	2	2	2	2	2	2
chr14	21471176	21471192	A	['14.0', '15.0', '16.0', '24.0', '26.0', '31.0', '33.0']	B_memory	ENSG00000129472	RAB2B	9.03249e-05	-0.123817	0.0316245	3	3	3	2	2	3	2	2	3	3	2	3	2	3		2	2	2	2	2	2	2	2	2	2	2	2	2
chr14	21488067	21488082	A	['15.0', '16.0', '17.0', '18.0', '19.0', '20.0']	CD8_TCM	ENSG00000129472	RAB2B	4.45417e-05	-0.0599794	0.0146916	4	4	4	2	2	3	2	2	3		2	4	2	4	3	2	2	2	2	2	2	2	2	2	2	2	2	2
chr14	21366656	21366667	T	['11.0', '14.0', '15.0', '16.0']	NK	ENSG00000129472	RAB2B	1.13753e-05	-0.0500464	0.0114021	3	3	3	2	2		2	2	3	3	2	3	2	3	3	2	2	2	2	2	2	2	2	2	2	2	2	2
chr14	21488067	21488082	A	['15.0', '16.0', '17.0', '18.0', '19.0', '20.0']	CD4_Naive	ENSG00000129472	RAB2B	8.1767e-12	-0.100883	0.0147589	4		4	2	2	3	2	2	3	4	2	4	2	4	3	2	2	2	2	2	2	2	2	2	2	2	2	2
chr14	21488067	21488082	A	['15.0', '16.0', '17.0', '18.0', '19.0', '20.0']	CD4_TCM	ENSG00000129472	RAB2B	1.99578e-20	-0.122058	0.0131776		4	4	2	2	3	2	2	3	4	2	4	2	4	3	2	2	2	2	2	2	2	2	2	2	2	2	2
chr14	68787930	68787943	T	['12.0', '13.0', '14.0', '15.0', '19.0']	CD4_Naive	ENSG00000185650	ZFP36L1	1.94866e-29	0.286466	0.0254293	4		4	2	2	4	2	2	4	4	2	4	4	4	3	4	2	3	3	2	2	2	2	4	4	2	2	2
chr14	68787930	68787943	T	['12.0', '13.0', '14.0', '15.0', '19.0']	CD4_TCM	ENSG00000185650	ZFP36L1	2.09708e-25	0.197149	0.0189276		4	4	2	2	4	2	2	4	4	2	4	4	4	3	4	2	3	3	2	2	2	2	4	4	2	2	2
chr14	68787930	68787943	T	['12.0', '13.0', '14.0', '15.0', '19.0']	B_intermediate	ENSG00000185650	ZFP36L1	2.09188e-22	0.278927	0.0286455	4	4	4	2	2	4	2	2	4	4	2	4	4	4	3		2	3	3	2	2	2	2	4	4	2	2	2
chr14	68787930	68787943	T	['12.0', '13.0', '14.0', '15.0', '19.0']	B_naive	ENSG00000185650	ZFP36L1	1.76164e-20	0.265192	0.0285894	4	4	4	2	2	4	2	2	4	4	2	4	4		3	4	2	3	3	2	2	2	2	4	4	2	2	2
chr14	68787930	68787943	T	['12.0', '13.0', '14.0', '15.0', '19.0']	NK	ENSG00000185650	ZFP36L1	7.87161e-17	0.19101	0.0229216	4	4	4	2	2		2	2	4	4	2	4	4	4	3	4	2	3	3	2	2	2	2	4	4	2	2	2
chr14	68787930	68787943	T	['12.0', '13.0', '14.0', '15.0', '19.0']	CD8_TEM	ENSG00000185650	ZFP36L1	6.25521e-16	0.194627	0.0240748	4	4	4	2	2	4	2	2		4	2	4	4	4	3	4	2	3	3	2	2	2	2	4	4	2	2	2
chr14	68736075	68736085	A	['10.0', '11.0', '12.0']	CD16_Mono	ENSG00000185650	ZFP36L1	4.99404e-15	-0.251582	0.0321426	3	3	3	2	2	3	2	2	3	3	2	3	3	3	3	3	2	3		2	2	2	2	3	3	2	2	2
chr14	68787930	68787943	T	['12.0', '13.0', '14.0', '15.0', '19.0']	CD4_TEM	ENSG00000185650	ZFP36L1	1.16164e-11	0.161665	0.0238271	4	4		2	2	4	2	2	4	4	2	4	4	4	3	4	2	3	3	2	2	2	2	4	4	2	2	2
chr14	68787930	68787943	T	['12.0', '13.0', '14.0', '15.0', '19.0']	CD8_Naive	ENSG00000185650	ZFP36L1	1.33541e-07	0.147118	0.0278953	4	4	4	2	2	4	2	2	4	4	2		4	4	3	4	2	3	3	2	2	2	2	4	4	2	2	2
chr14	30975542	30975555	A	['10.0', '11.0', '12.0', '13.0', '14.0', '24.0']	Treg	ENSG00000196792	STRN3	2.9668e-05	-0.0691778	0.0165656	4	4	4	2	2	5	2	2	5	5	2	4		3	2	3	2	2	5	2	2	2	2	2	2	2	2	2
chr14	30992565	30992591	A	['11.0', '22.0', '23.0', '24.0', '25.0', '26.0', '27.0', '28.0', '29.0']	CD4_TEM	ENSG00000196792	STRN3	6.21247e-06	-0.0624266	0.0138142	4	4		2	2	5	2	2	3	3	2	4	4	5	2	3	2	2	5	2	2	2	2	2	2	2	2	2
chr14	31032071	31032091	A	['9.0', '13.0', '14.0', '15.0', '19.0', '20.0', '21.0', '22.0', '30.0']	CD16_Mono	ENSG00000196792	STRN3	1.34853e-06	0.0276297	0.00571752	5	5	5	2	2	4	2	2	3	3	2	5	5	4	2	3	2	2		2	2	2	2	2	2	2	2	2
chr14	67193972	67193983	A	['10.0', '11.0', '12.0', '15.0', '16.0', '17.0', '18.0', '19.0', '21.0', '22.0', '23.0', '24.0', '25.0', '26.0', '27.0', '29.0', '31.0']	B_naive	ENSG00000072415	PALS1	0.000641227	-0.0167188	0.00489779	3	3	2	2	2	3	2	2	3	3	2	2	2		2	3	2	3	2	2	2	2	2	2	2	2	2	2
chr14	67313975	67313989	A	['13.0', '14.0', '15.0', '16.0']	NK	ENSG00000072415	PALS1	0.00112595	-0.209436	0.0643032	4	3	2	2	2		2	2	4	3	2	2	2	3	2	3	2	4	2	2	2	2	2	2	2	2	2	2
chr14	90369191	90369201	A	['9.0', '10.0', '11.0', '22.0']	CD8_TCM	ENSG00000275198	LINC02960	0.000243623	-0.102244	0.027868	1	3	1	1	2	1	1	2	1		2	3	1	1	1	1	2	2	1	2	3	2	1	1	2	1	2	1
chr14	90306809	90306823	A	['14.0', '15.0', '16.0', '33.0']	cDC2	ENSG00000275198	LINC02960	0.000123187	0.114271	0.0297605	1	3	1	1	2	1	1	2	1	3	2	3	1	1	1	1	2	2	1	2		2	1	1	2	1	2	1
chr14	90400956	90400971	A	['13.0', '14.0', '15.0']	CD8_Naive	ENSG00000275198	LINC02960	5.97176e-06	-0.110703	0.0244518	1	4	1	1	2	1	1	2	1	3	2		1	1	1	1	2	2	1	2	3	2	1	1	2	1	2	1
chr14	90400956	90400971	A	['13.0', '14.0', '15.0']	CD4_Naive	ENSG00000275198	LINC02960	5.29686e-17	-0.175513	0.0209445	1		1	1	2	1	1	2	1	3	2	4	1	1	1	1	2	2	1	2	3	2	1	1	2	1	2	1
chr14	95706115	95706139	ATCT	['5.0', '6.0', '7.0', '8.0', '9.0']	B_intermediate	ENSG00000100721	TCL1A	0.000208362	-0.128714	0.0347064	1	1	1	1	1	1	1	1	1	1	1	1	1	3	1		2	1	1	1	1	3	1	1	1	2	1	1
chr14	95737158	95737173	A	['14.0', '15.0', '16.0']	pDC	ENSG00000100721	TCL1A	4.71914e-06	-0.187196	0.0409001	1	1	1	1	1	1	1	1	1	1	1	1	1	3	1	3	2	1	1	1	1		1	1	1	2	1	1
chr14	99295156	99295206	AG	['12.0', '13.0', '14.0', '15.0', '16.0', '17.0', '18.0', '19.0', '20.0', '21.0', '22.0', '23.0', '24.0', '25.0', '26.0', '27.0', '28.0', '29.0', '30.0', '31.0', '32.0', '33.0', '35.0', '36.0', '38.0']	CD8_TEM	ENSG00000289137	ENSG00000289137	1.47054e-17	0.0180055	0.00211098	1	1	2	2	2	3	2	2		2	2	1	1	1	1	2	2	1	1	1	1	1	2	2	2	1	1	2
chr14	95700172	95700182	A	['10.0', '11.0']	B_naive	ENSG00000100721	TCL1A	1.71351e-36	-0.340802	0.0270125	1	1	1	1	1	1	1	1	1	1	1	1	1		1	3	2	1	1	1	1	3	1	1	1	2	1	1
chr14	99305125	99305134	T	['8.0', '9.0', '10.0', '11.0']	NK	ENSG00000289137	ENSG00000289137	2.55399e-20	0.229517	0.0248497	1	1	2	2	2		2	2	3	2	2	1	1	1	1	2	2	1	1	1	1	1	2	2	2	1	1	2
chr14	24134120	24134129	T	['7.0', '8.0', '9.0', '10.0']	MAIT	ENSG00000100908	EMC9	5.12281e-05	0.142078	0.0350813	4	2	2	2	2	4	2	2	4	2	2	2	2	2	2	2	2	2	2	2	2	2	2	2		2	2	2
chr14	24134120	24134129	T	['5.0', '8.0', '9.0']	CD4_TCM	ENSG00000100908	EMC9	2.03591e-07	0.162361	0.0312471		2	2	2	2	4	2	2	4	2	2	2	2	2	2	2	2	2	2	2	2	2	2	2	4	2	2	2
chr14	24134120	24134129	T	['7.0', '8.0', '9.0', '10.0']	CD8_TEM	ENSG00000100908	EMC9	9.58176e-13	0.240677	0.0337253	4	2	2	2	2	4	2	2		2	2	2	2	2	2	2	2	2	2	2	2	2	2	2	4	2	2	2
chr14	24140146	24140168	AT	['7.0', '8.0', '9.0', '10.0', '11.0', '12.0', '13.0']	NK	ENSG00000100908	EMC9	4.08421e-14	0.11587	0.0153301	4	2	2	2	2		2	2	4	2	2	2	2	2	2	2	2	2	2	2	2	2	2	2	4	2	2	2
chr14	56327263	56327275	T	['11.0', '12.0', '13.0', '14.0', '32.0']	CD8_Naive	ENSG00000259719	LINC02284	0.000887484	-0.0765248	0.0230222	3	4	3	2	1	4	4	2	3	2	1		1	3	2	3	1	3	2	2	3	2	2	2	3	2	2	2
chr14	56254396	56254411	A	['15.0', '16.0', '17.0', '18.0']	B_naive	ENSG00000259719	LINC02284	0.000582209	-0.0618311	0.0179754	4	4	4	2	1	4	4	2	4	2	1	3	1		2	4	1	4	2	2	3	2	2	2	4	2	2	2
chr14	67340032	67340052	A	['19.0', '20.0', '21.0', '22.0', '23.0', '24.0', '26.0', '28.0', '29.0', '30.0', '33.0', '36.0', '39.0']	CD8_TCM	ENSG00000072415	PALS1	0.000181606	-0.077962	0.020827	3	3	2	2	2	3	2	2	3		2	2	2	3	2	3	2	3	2	2	2	2	2	2	2	2	2	2
chr14	56317674	56317685	T	['9.0', '10.0', '11.0']	cDC2	ENSG00000259719	LINC02284	0.000153515	0.162261	0.0428658	3	3	3	2	1	3	3	2	3	2	1	3	1	3	2	3	1	3	2	2		2	2	2	3	2	2	2
chr14	67313975	67313989	A	['13.0', '14.0', '15.0', '16.0']	CD14_Mono	ENSG00000072415	PALS1	0.000122439	-0.25251	0.0657374	4	3	2	2	2	4	2	2	4	3	2	2	2	3	2	3	2		2	2	2	2	2	2	2	2	2	2
chr14	67313975	67313989	A	['13.0', '14.0', '15.0', '16.0']	CD8_TEM	ENSG00000072415	PALS1	1.45437e-07	-0.355187	0.0675485	4	3	2	2	2	4	2	2		3	2	2	2	3	2	3	2	4	2	2	2	2	2	2	2	2	2	2
chr14	105523064	105523078	A	['14.0', '15.0', '16.0', '17.0', '23.0', '26.0', '31.0']	CD4_CTL	ENSG00000213145	CRIP1	7.07616e-05	-0.111492	0.0280575	3	3	3		2	3	2	2	3	3	2	3	2	3	2	2	2	2	2	2	3	2	2	3	2	2	2	2
chr14	105565155	105565167	TG	['6.0', '7.0']	CD8_TCM	ENSG00000213145	CRIP1	6.11134e-05	0.08969	0.0223751	3	3	3	3	2	3	2	2	3		2	3	2	3	2	2	2	2	2	2	3	2	2	3	2	2	2	2
chr14	105409706	105409719	TTTC	['3.25', '4.0']	cDC2	ENSG00000213145	CRIP1	5.01639e-05	-0.216925	0.0534975	3	3	3	3	2	3	2	2	3	3	2	3	2	3	2	2	2	2	2	2		2	2	3	2	2	2	2
chr14	105416855	105416885	ATTT	['4.0', '5.0', '6.0', '7.5', '8.0', '9.0', '10.0', '11.0']	gdT	ENSG00000213145	CRIP1	2.90551e-05	0.0386537	0.00924564	4	4	4	3	2	3	2	2	4	3	2	3	2	3	2	2	2	2	2	2	3	2	2		2	2	2	2
chr14	105416885	105416888	T	['5.0', '12.0', '16.0', '20.0', '22.0']	CD8_Naive	ENSG00000213145	CRIP1	7.12545e-06	0.042474	0.0094599	3	3	3	3	2	4	2	2	3	3	2		2	4	2	2	2	2	2	2	3	2	2	3	2	2	2	2
chr14	105416855	105416885	ATTT	['4.0', '5.0', '6.0', '7.5', '8.0', '9.0', '10.0', '11.0']	CD4_Naive	ENSG00000213145	CRIP1	3.9613e-07	0.046145	0.00910013	4		4	3	2	3	2	2	4	3	2	3	2	3	2	2	2	2	2	2	3	2	2	4	2	2	2	2
chr14	105416885	105416888	T	['5.0', '12.0', '16.0', '20.0', '22.0']	NK	ENSG00000213145	CRIP1	2.21879e-09	0.0385116	0.00643907	3	3	3	3	2		2	2	3	3	2	4	2	4	2	2	2	2	2	2	3	2	2	3	2	2	2	2
chr14	105416855	105416885	ATTT	['4.0', '5.0', '6.0', '7.5', '8.0', '9.0', '10.0', '11.0']	CD8_TEM	ENSG00000213145	CRIP1	1.69089e-12	0.0482993	0.00684334	4	4	4	3	2	3	2	2		3	2	3	2	3	2	2	2	2	2	2	3	2	2	4	2	2	2	2
chr14	105416885	105416888	T	['5.0', '12.0', '16.0', '20.0', '22.0']	B_naive	ENSG00000213145	CRIP1	4.55562e-14	0.0663595	0.00879626	3	3	3	3	2	4	2	2	3	3	2	4	2		2	2	2	2	2	2	3	2	2	3	2	2	2	2
chr14	90400956	90400971	A	['13.0', '14.0', '15.0']	B_naive	ENSG00000198668	CALM1	4.28384e-07	0.100913	0.0199595	3	3	2	2	2	3	2	2	3	2	2	2	2		3	2	2	3	3	2	2	2	2	2	2	2	2	2
chr14	90386695	90386712	T	['13.0', '14.0', '15.0', '16.0', '17.0', '18.0', '19.0', '21.0', '24.0', '25.0']	CD14_Mono	ENSG00000198668	CALM1	2.67253e-07	0.033857	0.00658031	3	5	2	2	2	5	2	2	3	2	2	2	2	3	3	2	2		3	2	2	2	2	2	2	2	2	2
chr14	90410059	90410086	T	['10.0', '19.0', '20.0', '21.0', '22.0', '23.0', '24.0', '25.0', '26.0', '27.0', '28.0', '29.0', '30.0', '33.0', '34.0', '36.0']	CD4_Naive	ENSG00000198668	CALM1	6.84165e-08	-0.0178187	0.00330265	3		2	2	2	4	2	2	3	2	2	2	2	3	3	2	2	5	3	2	2	2	2	2	2	2	2	2
chr14	90366668	90366682	ATT	['2.0', '3.0', '4.67', '5.0']	CD4_TCM	ENSG00000198668	CALM1	5.3299e-10	-0.0352109	0.00567089		3	2	2	2	3	2	2	3	2	2	2	2	3	3	2	2	3	3	2	2	2	2	2	2	2	2	2
chr14	39094398	39094442	AT	['1.0', '2.0', '3.0', '4.0', '5.0', '6.0', '7.0', '8.0', '9.0', '10.0', '11.0', '12.0', '13.0', '14.0', '15.0', '16.0', '17.0', '18.0', '19.0', '20.0', '21.0', '22.0', '23.0', '24.0', '25.0', '26.0', '27.0', '28.0', '29.0', '30.0', '31.0', '32.0', '33.0', '34.0', '35.0', '36.0', '37.0', '38.0']	B_naive	ENSG00000100934	SEC23A	0.000365162	-0.0137076	0.00384606	3	3	3	2	2	3	2	2	3	3	2	2	2		2	2	2	2	2	2	2	2	2	2	2	2	2	2
chr14	39159743	39159752	T	['8.0', '9.0', '22.0']	CD8_TCM	ENSG00000100934	SEC23A	0.000450147	0.139774	0.0398353	3	3	3	2	2	5	2	2	3		2	2	2	3	2	2	2	2	2	2	2	2	2	2	2	2	2	2
chr14	67313975	67313989	A	['13.0', '14.0', '15.0', '16.0']	CD4_TCM	ENSG00000072415	PALS1	2.25042e-12	-0.458981	0.0654004		3	2	2	2	4	2	2	4	3	2	2	2	3	2	3	2	4	2	2	2	2	2	2	2	2	2	2
chr14	67379654	67379672	T	['9.0', '10.0', '18.0', '19.0', '20.0', '21.0', '25.0', '26.0', '27.0', '28.0', '29.0', '31.0', '32.0', '34.0', '35.0', '36.0', '37.0', '38.0']	CD4_Naive	ENSG00000072415	PALS1	7.97969e-08	-0.0340096	0.0063361	3		2	2	2	3	2	2	3	3	2	2	2	3	2	3	2	3	2	2	2	2	2	2	2	2	2	2
chr14	67389775	67389789	T	['10.0', '11.0', '12.0', '13.0', '14.0', '15.0', '28.0']	B_intermediate	ENSG00000072415	PALS1	1.1431e-06	-0.225835	0.046418	3	3	2	2	2	3	2	2	3	3	2	2	2	3	2		2	3	2	2	2	2	2	2	2	2	2	2
chr14	56297462	56297475	T	['12.0', '13.0', '14.0', '15.0']	NK_CD56bright	ENSG00000259719	LINC02284	0.000136558	-0.123648	0.0324169	4	4	4	2	1	4		2	4	2	1	4	1	4	2	4	1	4	2	2	3	2	2	2	4	2	2	2
chr14	56254396	56254411	A	['15.0', '16.0', '17.0', '18.0']	B_intermediate	ENSG00000259719	LINC02284	7.88884e-05	-0.073894	0.018718	4	4	4	2	1	4	4	2	4	2	1	3	1	4	2		1	4	2	2	3	2	2	2	4	2	2	2
chr14	56297462	56297475	T	['12.0', '13.0', '14.0', '15.0']	CD4_Naive	ENSG00000259719	LINC02284	1.86025e-05	-0.129671	0.0302897	4		4	2	1	4	4	2	4	2	1	4	1	4	2	4	1	4	2	2	3	2	2	2	4	2	2	2
chr14	50209274	50209322	TG	['16.0', '17.0', '18.0', '19.0', '20.0', '21.0', '22.0', '23.0', '24.0', '25.0', '26.0', '27.0', '28.0', '29.0', '30.0', '31.0', '32.0', '33.0', '34.0', '35.0', '36.0', '37.0']	CD4_TCM	ENSG00000100485	SOS2	1.36721e-29	0.018732	0.00165823		5	3	2	2	3	2	2	3	3	2	3	3	3	2	3	2	3	2	2	2	2	2	2	3	2	2	2
chr14	50119523	50119525	T	['2.0', '8.0', '9.0', '11.0', '12.0', '14.0']	CD8_TEM	ENSG00000100485	SOS2	6.54874e-17	-0.0412957	0.0049427	3	4	5	2	2	3	2	2		4	2	3	3	3	2	4	2	3	2	2	2	2	2	2	4	2	2	2
chr14	50178648	50178670	TG	['8.0', '9.0', '10.0', '11.0', '12.0', '13.0', '14.0', '15.0', '16.0']	CD4_Naive	ENSG00000100485	SOS2	3.7599e-15	-0.0460113	0.00585185	5		5	2	2	3	2	2	4	5	2	5	4	3	2	3	2	3	2	2	2	2	2	2	5	2	2	2
chr14	50138549	50138561	T	['12.0', '13.0', '14.0']	NK	ENSG00000100485	SOS2	5.01573e-12	0.132621	0.0192061	3	3	3	2	2		2	2	3	3	2	3	3	3	2	3	2	4	2	2	2	2	2	2	3	2	2	2
chr14	50218218	50218240	A	['16.0', '17.0', '18.0', '19.0', '20.0', '21.0', '22.0', '23.0', '25.0', '37.0', '39.0']	CD4_TEM	ENSG00000100485	SOS2	3.20551e-10	0.0492723	0.00783531	3	5		2	2	3	2	2	5	4	2	3	3	3	2	5	2	3	2	2	2	2	2	2	4	2	2	2
chr14	50142010	50142025	T	['11.0', '14.0', '15.0', '16.0', '31.0']	CD8_TCM	ENSG00000100485	SOS2	1.76845e-09	0.0551718	0.00916815	3	5	4	2	2	3	2	2	4		2	3	3	3	2	5	2	3	2	2	2	2	2	2	4	2	2	2
chr14	50174188	50174199	AT	['3.0', '4.0', '5.5', '6.0']	Treg	ENSG00000100485	SOS2	2.97367e-08	-0.0785509	0.0141712	3	4	3	2	2	3	2	2	3	3	2	4		3	2	3	2	3	2	2	2	2	2	2	3	2	2	2
chr14	50197999	50198016	T	['16.0', '17.0', '18.0', '19.0']	B_naive	ENSG00000100485	SOS2	3.13824e-06	-0.124081	0.026618	3	3	3	2	2	3	2	2	3	3	2	3	3		2	3	2	3	2	2	2	2	2	2	3	2	2	2
chr14	50138549	50138561	T	['12.0', '13.0', '14.0']	CD14_Mono	ENSG00000100485	SOS2	4.37232e-05	0.097494	0.0238554	3	3	3	2	2	4	2	2	3	3	2	3	3	3	2	3	2		2	2	2	2	2	2	3	2	2	2
chr14	50118856	50118866	A	['10.0', '11.0', '12.0']	CD8_Naive	ENSG00000100485	SOS2	0.000244499	0.0968095	0.0263933	3	5	3	2	2	3	2	2	3	3	2		4	3	2	3	2	3	2	2	2	2	2	2	3	2	2	2
chr14	50231012	50231024	A	['11.0', '12.0', '13.0']	MAIT	ENSG00000100485	SOS2	0.000326685	0.141955	0.0395068	3	5	4	2	2	3	2	2	4	4	2	3	3	3	2	5	2	3	2	2	2	2	2	2		2	2	2
chr14	50215725	50215734	A	['8.0', '9.0', '10.0', '24.0']	B_intermediate	ENSG00000100485	SOS2	0.000329541	-0.122795	0.0341961	3	3	5	2	2	3	2	2	4	5	2	3	3	3	2		2	3	2	2	2	2	2	2	5	2	2	2
chr14	30975542	30975557	A	['12.0', '13.0', '14.0', '15.0', '16.0']	CD4_TCM	ENSG00000196792	STRN3	3.77355e-22	-0.121337	0.0125386		4	4	2	2	5	2	2	5	5	2	4	4	3	2	3	2	2	5	2	2	2	2	2	2	2	2	2
chr14	30927930	30927955	A	['15.0', '22.0', '23.0', '24.0', '25.0', '26.0', '27.0', '34.0', '37.0', '44.0']	B_naive	ENSG00000196792	STRN3	1.99013e-19	0.0866743	0.00961572	3	3	5	2	2	4	2	2	3	3	2	3	3		2	3	2	2	4	2	2	2	2	2	2	2	2	2
chr14	30975542	30975557	A	['12.0', '13.0', '14.0', '15.0', '16.0']	CD4_Naive	ENSG00000196792	STRN3	7.22675e-18	-0.129771	0.0150699	4		4	2	2	5	2	2	5	5	2	4	4	3	2	3	2	2	5	2	2	2	2	2	2	2	2	2
chr14	31009604	31009620	T	['15.0', '16.0', '17.0', '18.0', '19.0']	NK	ENSG00000196792	STRN3	3.14535e-09	0.0852868	0.0143972	5	5	5	2	2		2	2	3	3	2	5	5	4	2	3	2	2	4	2	2	2	2	2	2	2	2	2
chr14	30975542	30975555	A	['10.0', '11.0', '12.0', '13.0', '14.0', '24.0']	CD8_Naive	ENSG00000196792	STRN3	2.27805e-07	-0.0823892	0.0159204	4	4	4	2	2	5	2	2	5	5	2		4	3	2	3	2	2	5	2	2	2	2	2	2	2	2	2
chr14	49560218	49560232	T	['12.0', '13.0', '14.0', '15.0']	CD4_TCM	ENSG00000165501	LRR1	4.03333e-14	-0.0999944	0.0132269		4	2	2	2	3	2	2	5	2	2	2	2	2	2	2	2	2	4	2	2	3	2	2	2	2	2	2
chr14	49560218	49560232	T	['12.0', '13.0', '14.0', '15.0']	CD4_Naive	ENSG00000165501	LRR1	6.86613e-10	-0.0937648	0.015199	4		2	2	2	3	2	2	5	2	2	2	2	2	2	2	2	2	4	2	2	3	2	2	2	2	2	2
chr14	49555112	49555128	A	['7.0', '11.0', '15.0', '16.0', '17.0', '21.0', '22.0', '30.0', '31.0']	pDC	ENSG00000165501	LRR1	7.23915e-08	0.0358778	0.00666239	3	3	2	2	2	3	2	2	3	2	2	2	2	2	2	2	2	2	3	2	2		2	2	2	2	2	2
chr14	49606649	49606667	T	['15.0', '16.0', '17.0', '18.0', '19.0', '26.0', '27.0']	NK	ENSG00000165501	LRR1	1.47689e-05	0.0879513	0.0203022	3	3	2	2	2		2	2	3	2	2	2	2	2	2	2	2	2	3	2	2	3	2	2	2	2	2	2
chr14	51243832	51243841	A	['7.0', '8.0', '9.0']	CD4_TCM	ENSG00000139921	TMX1	1.31201e-29	0.191072	0.016909		3	3	2	2	4	2	2	4	3	2	2	2	5	4	4	2	3	2	2	2	2	2	2	2	2	2	2
chr14	51243825	51243832	T	['7.0', '8.0', '9.0']	CD8_TEM	ENSG00000139921	TMX1	3.29887e-15	-0.175438	0.0222664	4	3	3	2	2	4	2	2		3	2	2	2	3	4	3	2	3	2	2	2	2	2	2	2	2	2	2
chr14	51265651	51265664	T	['13.0', '14.0', '15.0', '16.0']	CD4_Naive	ENSG00000139921	TMX1	5.45052e-14	-0.286869	0.0381442	3		3	2	2	3	2	2	3	3	2	2	2	4	3	5	2	3	2	2	2	2	2	2	2	2	2	2
chr14	51243832	51243841	A	['7.0', '8.0', '9.0']	NK	ENSG00000139921	TMX1	7.37115e-09	0.10197	0.017635	4	3	3	2	2		2	2	4	3	2	2	2	5	4	4	2	3	2	2	2	2	2	2	2	2	2	2
chr14	51262184	51262193	T	['9.0', '10.0', '11.0', '12.0']	B_naive	ENSG00000139921	TMX1	6.61153e-07	-0.161121	0.0324028	5	4	3	2	2	5	2	2	3	4	2	2	2		5	4	2	3	2	2	2	2	2	2	2	2	2	2
chr14	51233540	51233550	A	['9.0', '10.0']	CD8_TCM	ENSG00000139921	TMX1	1.07285e-06	-0.176283	0.03614	3	3	3	2	2	3	2	2	3		2	2	2	4	3	5	2	4	2	2	2	2	2	2	2	2	2	2
chr14	51250480	51250507	TTTG	['6.75', '7.0', '8.0']	B_intermediate	ENSG00000139921	TMX1	1.17313e-06	0.696609	0.143331	4	5	3	2	2	4	2	2	3	5	2	2	2	4	4		2	3	2	2	2	2	2	2	2	2	2	2
chr14	51218783	51218831	TG	['9.0', '14.0', '17.0', '18.0', '19.0', '20.0', '21.0', '22.0', '23.0', '24.0', '25.0', '26.0', '27.0', '28.0', '29.0', '30.0']	CD4_TEM	ENSG00000139921	TMX1	1.19505e-06	0.0485842	0.0100041	3	3		2	2	3	2	2	3	3	2	2	2	3	3	3	2	3	2	2	2	2	2	2	2	2	2	2
chr14	105416855	105416885	ATTT	['4.0', '5.0', '6.0', '7.5', '8.0', '9.0', '10.0', '11.0']	CD4_TEM	ENSG00000213145	CRIP1	0.000281497	0.0248177	0.00683352	4	4		3	2	3	2	2	4	3	2	3	2	3	2	2	2	2	2	2	3	2	2	4	2	2	2	2
chr14	51218361	51218376	A	['13.0', '14.0', '15.0', '16.0', '17.0', '18.0']	CD14_Mono	ENSG00000139921	TMX1	1.35147e-06	-0.0837986	0.0173423	3	3	3	2	2	3	2	2	3	4	2	2	2	3	3	3	2		2	2	2	2	2	2	2	2	2	2
chr14	56254396	56254411	A	['15.0', '16.0', '17.0', '18.0']	CD8_TEM	ENSG00000259719	LINC02284	1.0799e-05	-0.0810451	0.0184172	4	4	4	2	1	4	4	2		2	1	3	1	4	2	4	1	4	2	2	3	2	2	2	4	2	2	2
chr14	56254396	56254411	A	['15.0', '16.0', '17.0', '18.0']	MAIT	ENSG00000259719	LINC02284	7.24299e-06	-0.0859814	0.0191648	4	4	4	2	1	4	4	2	4	2	1	3	1	4	2	4	1	4	2	2	3	2	2	2		2	2	2
chr14	56254396	56254411	A	['15.0', '16.0', '17.0', '18.0']	CD4_TEM	ENSG00000259719	LINC02284	3.04969e-07	-0.0963263	0.0188124	4	4		2	1	4	4	2	4	2	1	3	1	4	2	4	1	4	2	2	3	2	2	2	4	2	2	2
chr14	56254396	56254411	A	['15.0', '16.0', '17.0', '18.0']	CD14_Mono	ENSG00000259719	LINC02284	3.82321e-08	-0.104428	0.018991	4	4	4	2	1	4	4	2	4	2	1	3	1	4	2	4	1		2	2	3	2	2	2	4	2	2	2
chr14	56254396	56254411	A	['15.0', '16.0', '17.0', '18.0']	CD4_TCM	ENSG00000259719	LINC02284	7.82283e-11	-0.110547	0.0169969		4	4	2	1	4	4	2	4	2	1	3	1	4	2	4	1	4	2	2	3	2	2	2	4	2	2	2
chr14	56297462	56297475	T	['12.0', '13.0', '14.0', '15.0']	NK	ENSG00000259719	LINC02284	4.0391e-14	-0.217453	0.0287646	4	4	4	2	1		4	2	4	2	1	4	1	4	2	4	1	4	2	2	3	2	2	2	4	2	2	2
chr14	49630234	49630260	AAAT	['7.0', '8.0', '9.0', '10.0', '11.0', '12.0']	CD8_TEM	ENSG00000165501	LRR1	0.000374997	0.0529186	0.014877	5	5	2	2	2	3	2	2		2	2	2	2	2	2	2	2	2	5	2	2	3	2	2	2	2	2	2
chr14	49573082	49573102	AGAA	['4.0', '5.0', '6.0', '7.0']	CD16_Mono	ENSG00000165501	LRR1	0.000258433	-0.114907	0.0314491	4	4	2	2	2	3	2	2	5	2	2	2	2	2	2	2	2	2		2	2	3	2	2	2	2	2	2
chr14	51243832	51243841	A	['7.0', '8.0', '9.0']	B_memory	ENSG00000139921	TMX1	0.000459893	0.0837159	0.0238977	4	3	3	2	2	4	2	2	4	3	2	2	2	5		4	2	3	2	2	2	2	2	2	2	2	2	2
chr14	30944553	30944571	AT	['7.0', '8.0', '9.0', '10.0', '11.0', '20.0', '24.0']	CD8_Naive	ENSG00000258525	COCH-AS1	0.000474106	-0.0637923	0.0182526	3	3	2	2	2	3	2	2	3	3	2		2	3	3	2	2	3	1	2	2	2	2	2	2	2	2	1
chr14	23325634	23325645	T	['10.0', '11.0']	CD4_TCM	ENSG00000092096	SLC22A17	0.014258	-0.0835685	0.0340999		2	1	1	1	1	1	1	1	1	1	2	1	1	1	1	1	1	1	1	1	1	1	1	1	1	2	1
chr14	30708530	30708539	A	['8.0', '9.0']	CD8_TEM	ENSG00000092108	SCFD1	1.32583e-35	0.338634	0.0271902	4	4	4	4	2	4	3	2		4	2	4	4	4	4	4	2	4	4	2	4	2	2	4	4	2	2	2
chr14	91862339	91862341	A	['24.0', '25.0', '26.0', '31.0', '32.0', '33.0', '34.0', '35.0']	CD4_TCM	ENSG00000133962	CATSPERB	1.80476e-101	-0.0752184	0.00351718		3	4	4	2	4	4	4	4	4	2	3	3	3	3	3	2	1	1	2	1	1	2	4	4	1	2	2
chr14	75547178	75547202	TCCTTC	['2.0', '3.0', '4.0', '5.0', '7.0', '10.0', '11.0', '12.0', '13.0', '14.0']	NK	ENSG00000119686	FLVCR2	0.00127832	-0.0153457	0.00476457	3	1	1	2	2		1	2	2	1	2	1	2	1	1	1	2	3	2	2	3	1	2	2	1	2	2	1
chr14	75486387	75486396	AG	['1.0', '3.0', '4.5', '5.0', '6.0']	CD4_TCM	ENSG00000119686	FLVCR2	0.000407574	0.433362	0.122587		1	1	2	2	3	1	2	2	1	2	1	2	1	1	1	2	3	2	2	3	1	2	2	1	2	2	1
chr14	75597293	75597311	AAG	['5.0', '6.0', '7.0']	CD14_Mono	ENSG00000119686	FLVCR2	0.000300343	-0.145558	0.0402649	3	1	1	2	2	3	1	2	2	1	2	1	2	1	1	1	2		2	2	3	1	2	2	1	2	2	1
chr14	75597291	75597312	AAG	['6.0', '7.0', '8.0']	CD14_Mono	ENSG00000119686	FLVCR2	0.000300343	-0.145558	0.0402649	3	1	1	2	2	3	1	2	2	1	2	1	2	1	1	1	2		2	2	3	1	2	2	1	2	2	1
chr14	75625087	75625094	T	['7.0', '8.0']	cDC2	ENSG00000119686	FLVCR2	8.46033e-06	-0.187476	0.0420993	3	1	1	2	2	3	1	2	2	1	2	1	2	1	1	1	2	3	2	2		1	2	2	1	2	2	1
chr14	91862339	91862341	A	['24.0', '25.0', '26.0', '31.0', '32.0', '33.0', '34.0', '35.0']	CD8_TEM	ENSG00000133962	CATSPERB	3.26991e-148	-0.087795	0.00338619	4	3	4	4	2	4	4	4		4	2	3	3	3	3	3	2	1	1	2	1	1	2	4	4	1	2	2
chr14	91862339	91862341	A	['24.0', '25.0', '26.0', '31.0', '32.0', '33.0', '34.0', '35.0']	NK	ENSG00000133962	CATSPERB	3.82057e-182	-0.102656	0.00356694	4	3	4	4	2		4	4	4	4	2	3	3	3	3	3	2	1	1	2	1	1	2	4	4	1	2	2
chr14	95851523	95851537	AC	['6.0', '7.0', '8.0', '9.0']	B_naive	ENSG00000250366	TUNAR	8.79866e-05	0.215241	0.0548869	1	1	1	1	1	1	1	1	1	1	1	1	1		1	1	1	1	1	1	1	1	1	1	1	1	1	1
chr14	69569859	69569871	T	['10.0', '11.0', '12.0', '13.0', '14.0', '15.0']	CD4_TCM	ENSG00000100647	SUSD6	0.0105338	0.0449653	0.0175797		3	2	2	2	3	2	2	3	2	2	2	2	2	2	2	2	3	2	2	2	2	2	2	2	2	2	2
chr14	69677389	69677397	A	['8.0', '9.0']	CD4_Naive	ENSG00000100647	SUSD6	0.000315068	-0.122248	0.0339335	3		2	2	2	3	2	2	3	2	2	2	2	2	2	2	2	3	2	2	2	2	2	2	2	2	2	2
chr14	69573086	69573112	CGG	['7.0', '8.67', '9.0', '14.0']	CD8_TEM	ENSG00000100647	SUSD6	0.0001017	-0.068846	0.0177141	3	3	2	2	2	5	2	2		2	2	2	2	2	2	2	2	5	2	2	2	2	2	2	2	2	2	2
chr14	69578212	69578222	A	['9.0', '10.0']	CD14_Mono	ENSG00000100647	SUSD6	1.80419e-05	0.168031	0.0391878	3	3	2	2	2	4	2	2	5	2	2	2	2	2	2	2	2		2	2	2	2	2	2	2	2	2	2
chr14	69588554	69588570	A	['16.0', '17.0', '18.0']	NK	ENSG00000100647	SUSD6	8.38278e-06	0.122735	0.027549	3	3	2	2	2		2	2	5	2	2	2	2	2	2	2	2	4	2	2	2	2	2	2	2	2	2	2
chr14	106230584	106230600	AT	['7.0', '8.0', '9.0', '10.0', '11.0', '12.0', '13.0', '14.0']	B_naive	ENSG00000211947	IGHV3-21	8.32937e-06	-0.0626485	0.0140577	1	1	1	1	1	1	1	1	1	1	1	1	1		1	2	2	1	1	1	1	1	1	1	1	1	1	1
chr14	74877407	74877426	A	['17.0', '18.0', '19.0', '20.0', '21.0', '22.0', '32.0', '37.0']	CD8_TEM	ENSG00000119596	YLPM1	0.00114023	0.0719707	0.0221215	3	2	2	2	2	3	2	2		2	2	2	2	3	2	3	2	3	2	2	2	2	2	2	2	2	2	2
chr14	74868835	74868849	A	['13.0', '14.0', '15.0', '16.0', '18.0', '24.0', '31.0']	B_intermediate	ENSG00000119596	YLPM1	0.000188386	0.0972953	0.0260559	3	2	2	2	2	3	2	2	3	2	2	2	2	3	2		2	4	2	2	2	2	2	2	2	2	2	2
chr14	91853649	91853689	AC	['14.0', '15.0', '16.0', '17.0', '18.0', '19.0', '20.0', '24.0']	B_naive	ENSG00000133962	CATSPERB	1.56123e-64	-0.166395	0.00980971	3	5	3	3	2	3	3	3	3	3	2	5	4		4	4	2	1	1	2	1	1	2	3	3	1	2	2
chr14	91768543	91768559	A	['14.0', '15.0', '16.0', '17.0', '18.0']	CD4_Naive	ENSG00000133962	CATSPERB	1.25202e-56	0.231963	0.0146282	3		3	3	2	3	3	3	3	3	2	4	5	5	5	5	2	1	1	2	1	1	2	3	3	1	2	2
chr14	91862339	91862341	A	['24.0', '25.0', '26.0', '31.0', '32.0', '33.0', '34.0', '35.0']	CD4_TEM	ENSG00000133962	CATSPERB	3.87108e-45	-0.0569164	0.00403701	4	3		4	2	4	4	4	4	4	2	3	3	3	3	3	2	1	1	2	1	1	2	4	4	1	2	2
chr14	91844053	91844062	A	['9.0', '10.0']	B_intermediate	ENSG00000133962	CATSPERB	4.4654e-40	-0.407017	0.0307164	3	5	3	3	2	3	3	3	3	3	2	5	4	4	4		2	1	1	2	1	1	2	3	3	1	2	2
chr14	64904727	64904729	AT	['1.0', '3.0', '5.0']	NK	ENSG00000258289	CHURC1	6.81308e-69	-0.154555	0.00881043	3	5	3	2	2		4	2	4	5	2	5	3	3	3	5	2	3	5	2	2	2	2	4	3	2	2	2
chr14	64889827	64889836	A	['8.0', '9.0']	CD4_Naive	ENSG00000258289	CHURC1	2.7952e-112	0.609854	0.0270835	5		5	2	2	5	5	2	5	4	2	4	5	5	5	4	2	3	4	2	2	2	2	5	3	2	2	2
chr14	91862339	91862341	A	['24.0', '25.0', '26.0', '31.0', '32.0', '33.0', '34.0', '35.0']	NK_Proliferating	ENSG00000133962	CATSPERB	1.86836e-09	-0.0286904	0.00477469	4	3	4	4	2	4	4		4	4	2	3	3	3	3	3	2	1	1	2	1	1	2	4	4	1	2	2
chr14	91862339	91862341	A	['24.0', '25.0', '26.0', '31.0', '32.0', '33.0', '34.0', '35.0']	NK_CD56bright	ENSG00000133962	CATSPERB	4.11661e-16	-0.037477	0.00460683	4	3	4	4	2	4		4	4	4	2	3	3	3	3	3	2	1	1	2	1	1	2	4	4	1	2	2
chr14	91862339	91862358	A	['11.0', '12.0', '13.0', '18.0', '19.0', '20.0', '21.0', '25.0']	CD4_CTL	ENSG00000133962	CATSPERB	1.00644e-21	-0.0455061	0.00475198	4	3	4		2	4	4	4	4	4	2	3	3	3	3	3	2	1	1	2	1	1	2	4	4	1	2	2
chr14	91853649	91853690	AC	['15.0', '16.0', '17.0', '18.0', '19.0', '20.5', '21.0', '25.0']	B_memory	ENSG00000133962	CATSPERB	6.30522e-23	-0.101493	0.0102951	3	5	3	3	2	3	3	3	3	3	2	5	4	4		4	2	1	1	2	1	1	2	3	3	1	2	2
chr14	91862339	91862358	A	['11.0', '12.0', '13.0', '18.0', '19.0', '20.0', '21.0', '25.0']	MAIT	ENSG00000133962	CATSPERB	4.23012e-27	-0.0463887	0.0043028	4	3	4	4	2	4	4	4	4	4	2	3	3	3	3	3	2	1	1	2	1	1	2	4		1	2	2
chr14	24126890	24126912	A	['18.0', '19.0', '20.0', '21.0', '22.0', '23.0', '24.0', '25.0', '28.0', '41.0', '42.0']	CD4_Naive	ENSG00000092010	PSME1	3.03064e-08	0.0410912	0.00741765	4		2	2	2	3	2	2	5	2	2	2	2	5	2	2	2	2	2	2	2	2	2	2	3	2	2	2
chr14	74759378	74759396	T	['17.0', '18.0', '19.0', '20.0', '21.0', '22.0', '23.0', '24.0']	CD4_TCM	ENSG00000119596	YLPM1	0.000114058	0.0964969	0.0250085		2	2	2	2	3	2	2	3	2	2	2	2	4	2	3	2	4	2	2	2	2	2	2	2	2	2	2
chr14	24221287	24221302	T	['13.0', '14.0', '15.0', '16.0', '17.0', '30.0']	MAIT	ENSG00000092010	PSME1	3.07814e-06	-0.182199	0.0390521	3	3	2	2	2	3	2	2	3	2	2	2	2	3	2	2	2	2	2	2	2	2	2	2		2	2	2
chr14	24135105	24135137	AC	['9.0', '10.0', '13.0', '14.0', '15.0', '16.0', '17.0', '18.0', '19.0', '20.0', '21.0', '22.0', '23.0', '24.0', '25.0', '26.0', '27.0', '28.0']	CD8_TEM	ENSG00000092010	PSME1	8.64279e-05	-0.0111698	0.00284521	5	5	2	2	2	3	2	2		2	2	2	2	4	2	2	2	2	2	2	2	2	2	2	3	2	2	2
chr14	24135105	24135137	AC	['9.0', '10.0', '13.0', '14.0', '15.0', '16.0', '17.0', '18.0', '19.0', '20.0', '21.0', '22.0', '23.0', '24.0', '25.0', '26.0', '27.0', '28.0']	B_naive	ENSG00000092010	PSME1	0.000171271	-0.0174634	0.00464698	5	5	2	2	2	3	2	2	4	2	2	2	2		2	2	2	2	2	2	2	2	2	2	3	2	2	2
chr14	24168469	24168483	T	['13.0', '14.0', '15.0', '16.0', '17.0', '18.0', '20.0', '21.0', '25.0', '26.0', '27.0', '29.0', '30.0', '31.0', '32.0', '33.0', '34.0']	NK	ENSG00000092010	PSME1	0.000762462	0.0281346	0.00835828	3	3	2	2	2		2	2	3	2	2	2	2	3	2	2	2	2	2	2	2	2	2	2	3	2	2	2
chr14	91862339	91862341	A	['24.0', '25.0', '26.0', '31.0', '32.0', '33.0', '34.0', '35.0']	gdT	ENSG00000133962	CATSPERB	3.18567e-27	-0.0483698	0.00447574	4	3	4	4	2	4	4	4	4	4	2	3	3	3	3	3	2	1	1	2	1	1	2		4	1	2	2
chr14	91822714	91822732	T	['17.0', '18.0', '19.0', '20.0', '21.0']	Treg	ENSG00000133962	CATSPERB	3.08606e-27	-0.301271	0.0278696	3	5	3	3	2	3	3	3	3	3	2	5		4	4	4	2	1	1	2	1	1	2	3	3	1	2	2
chr14	34534135	34534150	T	['15.0', '16.0', '17.0', '19.0', '21.0']	B_naive	ENSG00000165389	SPTSSA	0.000314499	-0.221955	0.061602	2	2	2	2	2	2	2	2	2	2	2	2	2		2	2	2	2	2	2	2	2	2	2	2	2	2	2
chr14	91768543	91768559	A	['14.0', '15.0', '16.0', '17.0', '18.0']	CD8_Naive	ENSG00000133962	CATSPERB	2.41501e-32	0.180206	0.0152196	3	4	3	3	2	3	3	3	3	3	2		5	5	5	5	2	1	1	2	1	1	2	3	3	1	2	2
chr14	91862339	91862358	A	['11.0', '12.0', '13.0', '18.0', '19.0', '20.0', '21.0', '25.0']	CD8_TCM	ENSG00000133962	CATSPERB	1.77801e-37	-0.0538736	0.00421094	4	3	4	4	2	4	4	4	4		2	3	3	3	3	3	2	1	1	2	1	1	2	4	4	1	2	2
chr14	24126890	24126912	A	['18.0', '19.0', '20.0', '21.0', '22.0', '23.0', '24.0', '25.0', '28.0', '41.0', '42.0']	CD4_TCM	ENSG00000092010	PSME1	1.22315e-05	0.0173125	0.00395857		4	2	2	2	3	2	2	5	2	2	2	2	5	2	2	2	2	2	2	2	2	2	2	3	2	2	2
chr14	64890303	64890313	T	['10.0', '11.0', '12.0', '16.0']	CD4_TCM	ENSG00000258289	CHURC1	2.99716e-38	-0.25094	0.0194056		5	4	2	2	3	3	2	3	5	2	3	4	4	4	3	2	3	3	2	2	2	2	3	3	2	2	2
chr14	74838977	74839001	T	['13.0', '14.0', '18.0', '19.0', '22.0', '23.0', '24.0', '25.0', '26.0', '27.0', '29.0', '33.0', '34.0', '42.0', '44.0']	NK	ENSG00000119596	YLPM1	3.28149e-05	-0.060072	0.0144647	3	2	2	2	2		2	2	3	2	2	2	2	3	2	3	2	3	2	2	2	2	2	2	2	2	2	2
chr14	74740416	74740435	AAATA	['3.8', '4.0', '5.0']	B_naive	ENSG00000119596	YLPM1	8.12065e-06	0.132654	0.0297299	4	2	2	2	2	3	2	2	3	2	2	2	2		2	3	2	4	2	2	2	2	2	2	2	2	2	2
chr14	104695582	104695598	AGTGACCCCTCCTCCC	['1.0', '2.0', '3.0', '4.0', '5.0']	NK_CD56bright	ENSG00000203485	INF2	6.6874e-06	-0.0771652	0.0171349	4	4	4	1	2	1		2	1	4	2	4	4	4	4	4	3	4	1	2	4	2	2	2	1	2	2	2
chr14	104695582	104695598	AGTGACCCCTCCTCCC	['1.0', '2.0', '3.0', '4.0', '5.0']	cDC2	ENSG00000203485	INF2	4.07491e-06	-0.0805262	0.0174771	4	4	4	1	2	1	4	2	1	4	2	4	4	4	4	4	3	4	1	2		2	2	2	1	2	2	2
chr14	104695582	104695598	AGTGACCCCTCCTCCC	['1.0', '2.0', '3.0', '4.0', '5.0']	B_intermediate	ENSG00000203485	INF2	8.74333e-07	-0.081055	0.0164813	4	4	4	1	2	1	4	2	1	4	2	4	4	4	4		3	4	1	2	4	2	2	2	1	2	2	2
chr14	104695582	104695598	AGTGACCCCTCCTCCC	['1.0', '2.0', '3.0', '4.0', '5.0']	B_memory	ENSG00000203485	INF2	1.72017e-11	-0.11341	0.0168564	4	4	4	1	2	1	4	2	1	4	2	4	4	4		4	3	4	1	2	4	2	2	2	1	2	2	2
chr14	104695582	104695598	AGTGACCCCTCCTCCC	['1.0', '2.0', '3.0', '4.0', '5.0']	Treg	ENSG00000203485	INF2	6.66112e-19	-0.147252	0.0165817	4	4	4	1	2	1	4	2	1	4	2	4		4	4	4	3	4	1	2	4	2	2	2	1	2	2	2
chr14	104695582	104695598	AGTGACCCCTCCTCCC	['1.0', '2.0', '3.0', '4.0', '5.0']	B_naive	ENSG00000203485	INF2	5.6243e-20	-0.152326	0.0166453	4	4	4	1	2	1	4	2	1	4	2	4	4		4	4	3	4	1	2	4	2	2	2	1	2	2	2
chr14	104695582	104695598	AGTGACCCCTCCTCCC	['1.0', '2.0', '3.0', '4.0', '5.0']	CD4_TEM	ENSG00000203485	INF2	6.27992e-25	-0.170536	0.0165392	4	4		1	2	1	4	2	1	4	2	4	4	4	4	4	3	4	1	2	4	2	2	2	1	2	2	2
chr14	104695582	104695598	AGTGACCCCTCCTCCC	['1.0', '2.0', '3.0', '4.0', '5.0']	CD8_Naive	ENSG00000203485	INF2	5.60438e-33	-0.195737	0.016363	4	4	4	1	2	1	4	2	1	4	2		4	4	4	4	3	4	1	2	4	2	2	2	1	2	2	2
chr14	104695582	104695598	AGTGACCCCTCCTCCC	['1.0', '2.0', '3.0', '4.0', '5.0']	CD8_TCM	ENSG00000203485	INF2	7.48674e-34	-0.194657	0.0160499	4	4	4	1	2	1	4	2	1		2	4	4	4	4	4	3	4	1	2	4	2	2	2	1	2	2	2
chr14	104695582	104695598	AGTGACCCCTCCTCCC	['1.0', '2.0', '3.0', '4.0', '5.0']	CD4_Naive	ENSG00000203485	INF2	1.88141e-125	-0.348252	0.0146177	4		4	1	2	1	4	2	1	4	2	4	4	4	4	4	3	4	1	2	4	2	2	2	1	2	2	2
chr14	104695582	104695598	AGTGACCCCTCCTCCC	['1.0', '2.0', '3.0', '4.0', '5.0']	CD4_TCM	ENSG00000203485	INF2	3.72438e-184	-0.407512	0.0140812		4	4	1	2	1	4	2	1	4	2	4	4	4	4	4	3	4	1	2	4	2	2	2	1	2	2	2
chr14	95245562	95245574	ATGG	['2.0', '3.0', '4.0', '5.0', '6.0', '7.0', '8.0', '9.0', '10.0', '11.0', '12.0', '13.0', '14.0', '15.0', '16.0', '17.0', '18.0', '19.0', '20.0', '21.0', '22.0', '23.0']	CD4_Naive	ENSG00000100697	DICER1	0.000439798	-0.0158271	0.00450277	3		2	2	2	2	2	2	2	2	2	2	2	2	2	2	2	2	2	2	2	2	2	2	2	2	2	2
chr14	95038508	95038517	TG	['5.0', '7.0', '8.0', '9.0', '10.0', '11.0', '12.0', '13.0', '16.0', '17.0', '25.0']	CD4_TCM	ENSG00000100697	DICER1	0.000251384	-0.0688449	0.0188057		3	2	2	2	2	2	2	2	2	2	2	2	2	2	2	2	2	2	2	2	2	2	2	2	2	2	2
chr14	52012712	52012737	A	['24.0', '25.0', '26.0']	NK	ENSG00000087302	RTRAF	0.00475752	0.0833275	0.0295173	2	3	2	2	2		2	2	2	2	2	2	2	2	2	2	2	2	3	2	2	2	2	2	2	2	2	2
chr14	51987999	51988015	T	['15.0', '16.0', '17.0', '18.0', '22.0', '24.0', '25.0', '26.0', '27.0', '28.0', '29.0', '30.0', '32.0', '33.0', '34.0', '35.0', '36.0']	CD4_Naive	ENSG00000087302	RTRAF	6.46861e-05	-0.0097881	0.00245007	2		2	2	2	3	2	2	2	2	2	2	2	2	2	2	2	2	3	2	2	2	2	2	2	2	2	2
chr14	52060364	52060379	A	['9.0', '14.0', '15.0', '16.0', '17.0', '18.0']	CD16_Mono	ENSG00000087302	RTRAF	5.04885e-05	-0.023469	0.00579002	2	3	2	2	2	3	2	2	2	2	2	2	2	2	2	2	2	2		2	2	2	2	2	2	2	2	2
chr14	77115241	77115255	T	['10.0', '12.0', '13.0', '14.0', '15.0', '16.0']	B_naive	ENSG00000119669	IRF2BPL	0.000276312	-0.0560043	0.0154004	4	3	3	2	2	3	2	2	3	3	2	2	2		2	2	2	3	2	2	2	2	2	2	2	2	2	2
chr14	104687460	104687496	AC	['16.0', '17.0', '18.0', '19.0', '20.0', '22.0']	Plasmablast	ENSG00000203485	INF2	7.91482e-06	0.0983616	0.0220173	3	3	3	1	2	1	3	2	1	3	2	3	3	3	3	3		3	1	2	3	2	2	2	1	2	2	2
chr14	104695582	104695598	AGTGACCCCTCCTCCC	['1.0', '2.0', '3.0', '4.0', '5.0']	CD14_Mono	ENSG00000203485	INF2	1.03789e-05	-0.0743304	0.0168583	4	4	4	1	2	1	4	2	1	4	2	4	4	4	4	4	3		1	2	4	2	2	2	1	2	2	2
chr14	54324000	54324028	TG	['3.0', '7.0', '11.0', '12.0', '13.0', '14.0', '15.0', '16.0', '17.0', '18.0', '19.0', '20.0', '21.0', '22.0', '23.0', '24.0']	CD16_Mono	ENSG00000100526	CDKN3	0.000257462	-0.0211298	0.00578151	2	2	2	2	2	1	2	2	2	2	2	2	2	1	2	2	2	3		2	2	2	2	2	2	2	2	2
chr14	54396632	54396645	A	['11.0', '12.0', '13.0', '14.0']	CD14_Mono	ENSG00000100526	CDKN3	0.000686114	-0.132815	0.0391199	2	2	2	2	2	1	2	2	2	2	2	2	2	1	2	2	2		3	2	2	2	2	2	2	2	2	2
chr14	52773342	52773356	T	['11.0', '12.0', '14.0', '15.0', '16.0', '17.0', '18.0', '19.0']	CD4_Naive	ENSG00000100522	GNPNAT1	2.80816e-05	0.0523839	0.0125066	3		3	2	2	3	2	2	2	2	2	2	2	2	2	2	2	2	2	2	2	2	2	2	2	2	2	2
chr14	22641450	22641466	AAGA	['0.0', '1.0', '2.0', '3.0', '4.0', '5.0', '6.0', '7.0', '8.0', '9.0', '10.0', '11.0', '12.0', '13.0', '14.0', '15.0', '16.0', '17.0', '18.0', '19.0', '20.0', '21.0', '22.0', '23.0']	B_intermediate	ENSG00000100439	ABHD4	9.21507e-05	-0.0234724	0.00600259	3	1	2	2	2	2	2	2	2	2	2	1	1	2	2		2	2	2	2	2	1	2	2	2	2	2	2
chr14	22640840	22640849	T	['0.0', '9.0', '10.0', '11.0']	CD4_TCM	ENSG00000100439	ABHD4	0.00299023	0.0899959	0.0303145		1	2	2	2	2	2	2	2	2	2	1	1	2	2	3	2	2	2	2	2	1	2	2	2	2	2	2
chr14	73461266	73461283	A	['8.0', '16.0', '17.0', '18.0', '19.0', '20.0', '22.0', '23.0', '27.0', '28.0', '29.0']	CD4_TCM	ENSG00000258695	ENSG00000258695	2.09737e-06	0.0932718	0.0196618		3	2	1	1	3	2	1	1	2	1	2	2	2	2	3	1	1	1	1	2	2	2	2	1	1	2	2
chr14	73560661	73560676	A	['14.0', '15.0', '16.0', '17.0', '18.0', '21.0', '23.0', '28.0', '29.0', '33.0', '34.0']	NK	ENSG00000258695	ENSG00000258695	4.64132e-06	0.0839641	0.0183313	3	3	2	1	1		2	1	1	2	1	2	2	2	2	3	1	1	1	1	2	2	2	2	1	1	2	2
chr14	52753047	52753069	T	['12.0', '14.0', '21.0', '22.0', '23.0', '24.0', '25.0', '28.0', '29.0', '30.0', '32.0', '33.0', '37.0', '39.0', '42.0']	CD4_TEM	ENSG00000100522	GNPNAT1	6.82814e-05	-0.0741103	0.0186104	3	3		2	2	3	2	2	2	2	2	2	2	2	2	2	2	2	2	2	2	2	2	2	2	2	2	2
chr14	52774538	52774547	T	['9.0', '10.0']	CD4_TCM	ENSG00000100522	GNPNAT1	0.000837232	-0.127547	0.0381856		3	3	2	2	3	2	2	2	2	2	2	2	2	2	2	2	2	2	2	2	2	2	2	2	2	2	2
chr14	73527554	73527562	A	['8.0', '9.0', '29.0']	CD4_Naive	ENSG00000258695	ENSG00000258695	9.79517e-05	0.112634	0.028913	3		2	1	1	3	2	1	1	2	1	2	2	2	2	3	1	1	1	1	2	2	2	2	1	1	2	2
chr14	74725069	74725080	A	['10.0', '11.0', '12.0', '13.0']	CD14_Mono	ENSG00000119596	YLPM1	1.37173e-05	0.122788	0.028238	4	2	2	2	2	3	2	2	3	2	2	2	2	4	2	4	2		2	2	2	2	2	2	2	2	2	2
chr14	73629056	73629069	A	['13.0', '14.0', '15.0']	B_intermediate	ENSG00000258695	ENSG00000258695	0.000490987	0.11478	0.0329296	3	3	2	1	1	3	2	1	1	2	1	2	2	2	2		1	1	1	1	2	2	2	2	1	1	2	2
chr14	21181238	21181248	A	['9.0', '10.0', '11.0']	CD4_TCM	ENSG00000165804	ZNF219	5.27497e-05	-0.163289	0.0403872		1	2	1	2	2	1	2	1	2	2	1	1	1	1	1	2	2	1	2	2	2	1	2	2	2	2	2
chr14	77706096	77706106	AC	['4.0', '5.0', '6.0']	CD4_TCM	ENSG00000119705	SLIRP	0.00162034	0.0463379	0.0147001		3	2	2	2	3	2	2	3	2	2	2	2	2	2	2	2	2	2	2	2	2	2	2	2	2	2	2
chr14	77675433	77675442	A	['9.0', '10.0', '11.0']	NK	ENSG00000119705	SLIRP	0.000492183	-0.0772086	0.0221547	3	3	2	2	2		2	2	3	2	2	2	2	2	2	2	2	2	2	2	2	2	2	2	2	2	2	2
chr14	77773140	77773155	A	['14.0', '15.0', '16.0', '17.0', '18.0']	CD4_Naive	ENSG00000119705	SLIRP	7.14165e-05	0.0915265	0.0230457	3		2	2	2	3	2	2	3	2	2	2	2	2	2	2	2	2	2	2	2	2	2	2	2	2	2	2
chr14	24214941	24214957	T	['15.0', '16.0', '17.0', '18.0', '19.0', '20.0']	CD4_Naive	ENSG00000092330	TINF2	0.000583102	0.112106	0.0325952	2		2	2	2	2	2	2	3	2	2	2	2	2	2	2	2	2	2	2	2	2	2	2	2	2	2	2
chr14	24208852	24208868	A	['14.0', '15.0', '16.0', '17.0', '25.0', '29.0', '34.0']	CD8_TEM	ENSG00000092330	TINF2	0.000262265	0.0923502	0.0253016	2	3	2	2	2	2	2	2		2	2	2	2	2	2	2	2	2	2	2	2	2	2	2	2	2	2	2
chr14	77630563	77630582	T	['6.0', '9.0', '10.0', '11.0', '12.0', '13.0', '14.0', '15.0', '16.0', '17.0', '18.0', '19.0', '20.0', '21.0', '22.0', '23.0', '24.0', '26.0', '27.0', '29.0']	CD8_TEM	ENSG00000119705	SLIRP	7.70209e-06	0.0194245	0.00434231	3	3	2	2	2	3	2	2		2	2	2	2	2	2	2	2	2	2	2	2	2	2	2	2	2	2	2
chr14	99532784	99532799	T	['15.0', '16.0', '17.0', '18.0', '19.0', '20.0', '21.0', '22.0', '37.0']	CD8_TEM	ENSG00000090061	CCNK	0.00317138	0.0447996	0.0151831	3	3	2	2	2	2	2	2		2	2	2	2	2	2	3	2	2	2	2	2	2	2	2	2	2	2	2
chr14	52715131	52715144	A	['13.0', '14.0', '15.0', '25.0', '29.0']	NK	ENSG00000100522	GNPNAT1	0.00115871	-0.0790796	0.0243408	3	3	3	2	2		2	2	2	2	2	2	2	2	2	2	2	2	2	2	2	2	2	2	2	2	2	2
chr14	64904727	64904729	AT	['1.0', '3.0', '5.0']	CD8_TEM	ENSG00000258289	CHURC1	1.35548e-27	-0.107469	0.0098729	3	5	3	2	2	4	4	2		5	2	5	3	3	3	5	2	3	5	2	2	2	2	4	3	2	2	2
chr14	64908378	64908400	T	['13.0', '20.0', '21.0', '22.0', '23.0', '24.0', '25.0', '27.0', '32.0', '34.0', '35.0', '36.0', '40.0', '41.0']	CD8_Naive	ENSG00000258289	CHURC1	1.70834e-24	0.0273543	0.002678	3	4	3	2	2	5	5	2	5	4	2		3	3	3	4	2	5	4	2	2	2	2	5	3	2	2	2
chr14	64908378	64908400	T	['13.0', '20.0', '21.0', '22.0', '23.0', '24.0', '25.0', '27.0', '34.0', '35.0', '36.0', '40.0', '41.0']	CD16_Mono	ENSG00000258289	CHURC1	3.00499e-17	0.0198722	0.00235275	3	4	3	2	2	5	5	2	5	4	2	4	3	3	3	4	2	5		2	2	2	2	5	3	2	2	2
chr14	100249760	100249784	TTTGTT	['2.0', '3.0', '4.0', '5.0', '6.0', '7.0']	cDC2	ENSG00000168350	DEGS2	0.000167824	0.0869756	0.0231128	3	3	2	2	2	3	2	2	2	2	2	2	2	2	2	2	2	1	3	2		1	2	2	2	2	2	2
chr14	100201492	100201504	A	['11.0', '12.0', '13.0', '30.0']	CD16_Mono	ENSG00000168350	DEGS2	0.000122088	-0.117757	0.0306507	3	3	2	2	2	3	2	2	2	2	2	2	2	2	2	2	2	1		2	3	1	2	2	2	2	2	2
chr14	70496076	70496089	A	['12.0', '13.0', '14.0']	Treg	ENSG00000257759	ENSG00000257759	4.32427e-05	-0.178388	0.0436217	4	4	3	2	2	3	2	2	3	3	2	3		3	4	4	2	3	2	2	2	2	2	3	4	2	2	2
chr14	70585555	70585569	T	['13.0', '14.0', '15.0', '16.0', '18.0', '19.0']	MAIT	ENSG00000257759	ENSG00000257759	2.29371e-05	-0.0406036	0.00958944	4	4	5	2	2	5	2	2	5	5	2	5	4	5	4	4	2	5	2	2	2	2	2	5		2	2	2
chr14	70588688	70588742	AAT	['9.0', '10.0', '11.0', '12.0', '13.0', '14.0', '15.0', '16.0', '17.0', '18.0', '19.0', '20.0', '21.0']	gdT	ENSG00000257759	ENSG00000257759	2.4045e-07	0.0352377	0.00682242	5	5	4	2	2	4	2	2	4	4	2	4	3	4	5	5	2	4	2	2	2	2	2		5	2	2	2
chr14	70612040	70612048	AT	['2.0', '3.0', '4.0', '5.0']	CD14_Mono	ENSG00000257759	ENSG00000257759	8.21521e-08	0.12859	0.0239802	5	5	4	2	2	4	2	2	4	4	2	4	3	4	5	5	2		2	2	2	2	2	4	5	2	2	2
chr14	70585555	70585569	T	['13.0', '14.0', '15.0', '16.0', '18.0', '19.0']	B_intermediate	ENSG00000257759	ENSG00000257759	5.44388e-10	-0.0587862	0.00947286	4	4	5	2	2	5	2	2	5	5	2	5	4	5	4		2	5	2	2	2	2	2	5	4	2	2	2
chr14	70605811	70605820	T	['8.0', '9.0', '10.0']	B_memory	ENSG00000257759	ENSG00000257759	4.40573e-10	-0.302008	0.0484071	4	4	5	2	2	5	2	2	5	5	2	5	4	5		4	2	5	2	2	2	2	2	5	4	2	2	2
chr14	70612040	70612048	AT	['2.0', '3.0', '4.0', '5.0']	CD8_TCM	ENSG00000257759	ENSG00000257759	1.48133e-12	0.173694	0.0245462	5	5	4	2	2	4	2	2	4		2	4	3	4	5	5	2	4	2	2	2	2	2	4	5	2	2	2
chr14	70612040	70612048	AT	['2.0', '3.0', '4.0', '5.0']	CD4_TEM	ENSG00000257759	ENSG00000257759	2.33405e-13	0.177445	0.0242143	5	5		2	2	4	2	2	4	4	2	4	3	4	5	5	2	4	2	2	2	2	2	4	5	2	2	2
chr14	70612040	70612048	AT	['2.0', '3.0', '4.0', '5.0']	CD8_Naive	ENSG00000257759	ENSG00000257759	1.74474e-13	0.181791	0.0246763	5	5	4	2	2	4	2	2	4	4	2		3	4	5	5	2	4	2	2	2	2	2	4	5	2	2	2
chr14	70612040	70612048	AT	['2.0', '3.0', '4.0', '5.0']	B_naive	ENSG00000257759	ENSG00000257759	6.45328e-21	0.217508	0.0231828	5	5	4	2	2	4	2	2	4	4	2	4	3		5	5	2	4	2	2	2	2	2	4	5	2	2	2
chr14	70612040	70612048	AT	['2.0', '3.0', '4.0', '5.0']	CD8_TEM	ENSG00000257759	ENSG00000257759	7.25234e-31	0.254701	0.0220491	5	5	4	2	2	4	2	2		4	2	4	3	4	5	5	2	4	2	2	2	2	2	4	5	2	2	2
chr14	70612040	70612048	AT	['2.0', '3.0', '4.0', '5.0']	NK	ENSG00000257759	ENSG00000257759	2.48322e-33	0.255673	0.0212537	5	5	4	2	2		2	2	4	4	2	4	3	4	5	5	2	4	2	2	2	2	2	4	5	2	2	2
chr14	70585555	70585569	T	['13.0', '14.0', '15.0', '16.0', '18.0', '19.0']	CD4_Naive	ENSG00000257759	ENSG00000257759	1.07913e-46	-0.128176	0.00893266	4		5	2	2	5	2	2	5	5	2	5	4	5	4	4	2	5	2	2	2	2	2	5	4	2	2	2
chr14	70585555	70585569	T	['13.0', '14.0', '15.0', '16.0', '18.0', '19.0']	CD4_TCM	ENSG00000257759	ENSG00000257759	4.3911e-69	-0.143256	0.00815471		4	5	2	2	5	2	2	5	5	2	5	4	5	4	4	2	5	2	2	2	2	2	5	4	2	2	2
chr14	23314366	23314390	AAAAAT	['2.0', '3.0', '4.0', '7.0']	CD8_TEM	ENSG00000129473	BCL2L2	8.6485e-05	-0.205155	0.0522597	3	2	2	2	2	3	2	2		2	2	2	2	2	2	2	2	2	2	2	2	2	2	2	2	2	2	2
chr14	100210523	100210532	T	['9.0', '18.0', '25.0', '26.0', '27.0']	CD4_TCM	ENSG00000168350	DEGS2	0.000294891	0.0185126	0.00511435		3	2	2	2	3	2	2	2	2	2	2	2	2	2	2	2	1	3	2	3	1	2	2	2	2	2	2
chr14	103651392	103651401	T	['9.0', '10.0', '11.0']	NK	ENSG00000100711	ZFYVE21	0.000836568	0.100159	0.0299842	2	2	3	2	2		2	2	2	2	2	2	2	3	2	3	2	2	3	2	2	2	2	2	2	2	2	2
chr14	103669432	103669437	A	['5.0', '6.0', '7.0', '8.0', '9.0', '13.0', '14.0', '15.0', '16.0', '17.0', '20.0', '21.0', '23.0', '25.0']	CD16_Mono	ENSG00000100711	ZFYVE21	0.000686144	-0.0273805	0.00806481	2	2	3	2	2	3	2	2	2	2	2	2	2	3	2	3	2	2		2	2	2	2	2	2	2	2	2
chr14	103677971	103677987	A	['14.0', '15.0', '16.0', '17.0']	B_naive	ENSG00000100711	ZFYVE21	0.000360508	-0.12318	0.0345292	2	2	3	2	2	3	2	2	2	2	2	2	2		2	4	2	2	3	2	2	2	2	2	2	2	2	2
chr14	91861544	91861552	AAGA	['1.0', '2.0', '4.0']	CD8_Naive	ENSG00000165929	TC2N	6.14873e-73	0.384356	0.0212777	3	3	3	3	2	3	3	3	3	3	2		3	3	3	3	2	2	2	2	2	2	3	3	3	2	2	2
chr14	91830655	91830664	A	['9.0', '10.0', '11.0']	B_intermediate	ENSG00000165929	TC2N	9.98263e-88	-0.574325	0.028926	3	3	3	3	2	3	3	3	3	3	2	3	3	4	4		2	2	2	2	2	2	3	3	3	2	2	2
chr14	91841976	91841994	T	['18.0', '19.0', '20.0', '21.0', '22.0', '25.0', '29.0', '33.0']	CD4_Naive	ENSG00000165929	TC2N	2.24094e-96	-0.535314	0.0256973	3		3	3	2	3	3	3	3	3	2	3	3	3	3	3	2	2	2	2	2	2	3	3	3	2	2	2
chr14	91830655	91830664	A	['9.0', '10.0', '11.0']	B_naive	ENSG00000165929	TC2N	7.68354e-112	-0.619771	0.0275789	3	3	3	3	2	3	3	3	3	3	2	3	3		4	4	2	2	2	2	2	2	3	3	3	2	2	2
chr14	91863829	91863848	A	['13.0', '16.0', '18.0', '19.0', '20.0', '21.0', '22.0', '24.0', '26.0', '27.0', '28.0', '29.0', '32.0']	CD4_TCM	ENSG00000165929	TC2N	1.42901e-130	-0.400062	0.0164547		3	4	3	2	3	4	3	3	4	2	3	4	3	3	3	2	2	2	2	2	2	3	3	4	2	2	2
chr14	91857965	91857977	TTTG	['2.0', '3.0', '5.0']	CD8_TEM	ENSG00000165929	TC2N	8.68924e-143	-0.785702	0.0308823	3	3	3	4	2	3	3	3		3	2	3	3	3	3	3	2	2	2	2	2	2	4	3	3	2	2	2
chr14	91881120	91881154	AC	['8.0', '13.0', '14.0', '15.0', '16.0', '17.0', '19.0', '20.0', '22.0']	NK	ENSG00000165929	TC2N	2.29026e-179	-0.142926	0.00500491	3	3	3	3	2		3	4	3	3	2	3	3	3	3	3	2	2	2	2	2	2	3	4	3	2	2	2
chr14	61119809	61119822	TGT	['3.0', '4.33', '5.0']	CD4_TCM	ENSG00000139974	SLC38A6	2.02906e-06	0.0765061	0.0161048		4	2	2	2	2	2	2	2	2	2	2	2	2	2	3	2	2	2	2	2	2	2	2	2	2	2	2
chr14	100177617	100177627	AT	['4.0', '5.0', '6.0']	NK	ENSG00000168350	DEGS2	5.48518e-05	-0.155906	0.0386487	3	3	2	2	2		2	2	2	2	2	2	2	2	2	2	2	1	3	2	3	1	2	2	2	2	2	2
chr14	61123167	61123176	A	['9.0', '10.0', '16.0']	CD4_Naive	ENSG00000139974	SLC38A6	1.71784e-05	-0.14398	0.0334937	4		2	2	2	2	2	2	2	2	2	2	2	2	2	3	2	2	2	2	2	2	2	2	2	2	2	2
chr14	34790168	34790182	T	['12.0', '13.0', '14.0', '15.0', '16.0']	CD4_Naive	ENSG00000258738	BAZ1A-AS1	2.03372e-06	-0.190724	0.040152	3		2	2	2	2	2	2	2	2	2	2	2	3	3	2	2	3	2	2	2	2	2	2	2	2	2	2
chr14	34843119	34843133	A	['13.0', '14.0', '15.0', '16.0']	CD14_Mono	ENSG00000258738	BAZ1A-AS1	8.39603e-05	0.121901	0.030996	3	3	2	2	2	2	2	2	2	2	2	2	2	3	4	2	2		2	2	2	2	2	2	2	2	2	2
chr14	34857010	34857024	T	['13.0', '14.0', '15.0', '19.0', '24.0', '27.0', '30.0', '34.0']	CD4_TCM	ENSG00000258738	BAZ1A-AS1	0.000261772	-0.0758728	0.0207844		3	2	2	2	2	2	2	2	2	2	2	2	3	3	2	2	3	2	2	2	2	2	2	2	2	2	2
chr14	34843119	34843133	A	['13.0', '14.0', '15.0', '16.0']	B_memory	ENSG00000258738	BAZ1A-AS1	0.000265037	0.111987	0.0307042	3	3	2	2	2	2	2	2	2	2	2	2	2	3		2	2	4	2	2	2	2	2	2	2	2	2	2
chr14	34832228	34832243	ATGT	['2.0', '3.75', '4.0', '5.0', '6.0']	B_naive	ENSG00000258738	BAZ1A-AS1	0.000338852	0.433674	0.121015	3	3	2	2	2	2	2	2	2	2	2	2	2		3	2	2	3	2	2	2	2	2	2	2	2	2	2
chr14	100060971	100060987	A	['15.0', '16.0', '17.0', '18.0', '19.0']	CD4_Naive	ENSG00000168350	DEGS2	0.00110114	-0.124011	0.0380015	3		2	2	2	3	2	2	2	2	2	2	2	2	2	2	2	1	3	2	3	1	2	2	2	2	2	2
chr14	103691458	103691486	T	['18.0', '19.0', '20.0', '21.0', '22.0', '23.0', '24.0', '27.0', '28.0', '29.0', '30.0', '31.0', '32.0', '33.0', '34.0', '35.0', '36.0', '38.0']	B_intermediate	ENSG00000100711	ZFYVE21	2.57809e-05	-0.014822	0.00352245	2	2	3	2	2	3	2	2	2	2	2	2	2	4	2		2	2	3	2	2	2	2	2	2	2	2	2
chr14	103785517	103785536	T	['17.0', '18.0', '19.0', '20.0', '21.0', '22.0', '36.0', '37.0']	CD4_TEM	ENSG00000100711	ZFYVE21	0.000298608	0.0760071	0.0210167	2	2		2	2	3	2	2	2	2	2	2	2	3	2	3	2	2	3	2	2	2	2	2	2	2	2	2
chr14	61203842	61203861	AAT	['6.33', '7.0', '8.0']	B_intermediate	ENSG00000139974	SLC38A6	0.00036027	0.353133	0.0989833	3	3	2	2	2	2	2	2	2	2	2	2	2	2	2		2	2	2	2	2	2	2	2	2	2	2	2
chr14	23362920	23362931	T	['8.0', '14.0', '15.0', '26.0', '31.0']	NK	ENSG00000129473	BCL2L2	0.00220512	0.0683126	0.0223162	3	2	2	2	2		2	2	3	2	2	2	2	2	2	2	2	2	2	2	2	2	2	2	2	2	2	2
chr14	23362917	23362931	T	['8.0', '14.0', '15.0', '26.0', '31.0']	NK	ENSG00000129473	BCL2L2	0.00220512	0.0683126	0.0223162	3	2	2	2	2		2	2	3	2	2	2	2	2	2	2	2	2	2	2	2	2	2	2	2	2	2	2
chr14	23315898	23315916	T	['13.0', '15.0', '17.0', '18.0', '19.0', '20.0', '21.0', '24.0', '25.0', '27.0', '28.0', '30.0', '31.0', '35.0', '38.0']	CD4_TCM	ENSG00000129473	BCL2L2	0.00229742	-0.0658517	0.0215991		2	2	2	2	3	2	2	3	2	2	2	2	2	2	2	2	2	2	2	2	2	2	2	2	2	2	2
chr14	74477039	74477090	AC	['3.0', '12.0', '13.0', '14.0', '17.0', '18.0', '20.0', '21.0', '22.0', '23.0', '24.0', '25.5', '26.0', '27.0', '28.0', '29.0', '30.0', '31.0', '32.0']	CD4_TCM	ENSG00000119655	NPC2	4.27637e-180	0.044128	0.00154209		4	4	3	2	3	2	2	4	4	2	4	5	5	5	4	2	3	4	2	2	3	2	5	4	2	2	2
chr14	64890303	64890313	T	['10.0', '11.0', '12.0', '16.0']	CD4_TEM	ENSG00000258289	CHURC1	0.000176974	-0.113113	0.0301651	4	5		2	2	3	3	2	3	5	2	3	4	4	4	3	2	3	3	2	2	2	2	3	3	2	2	2
chr14	64890303	64890313	T	['10.0', '11.0', '12.0', '16.0']	B_memory	ENSG00000258289	CHURC1	5.30221e-05	-0.149674	0.0370308	4	5	4	2	2	3	3	2	3	5	2	3	4	4		3	2	3	3	2	2	2	2	3	3	2	2	2
chr14	64885050	64885060	T	['6.0', '10.0', '11.0', '12.0', '13.0', '26.0']	MAIT	ENSG00000258289	CHURC1	4.85163e-05	-0.132297	0.0325641	3	3	3	2	2	3	3	2	3	3	2	3	3	3	3	3	2	4	3	2	2	2	2	3		2	2	2
chr14	64908378	64908400	T	['13.0', '20.0', '21.0', '22.0', '23.0', '24.0', '25.0', '27.0', '32.0', '34.0', '35.0', '36.0', '40.0', '41.0']	B_intermediate	ENSG00000258289	CHURC1	2.72086e-05	0.0114451	0.00272785	3	4	3	2	2	5	5	2	5	4	2	4	3	3	3		2	5	4	2	2	2	2	5	3	2	2	2
chr14	64904727	64904729	AT	['1.0', '3.0', '5.0']	NK_CD56bright	ENSG00000258289	CHURC1	2.26897e-06	-0.0678296	0.0143468	3	5	3	2	2	4		2	4	5	2	5	3	3	3	5	2	3	5	2	2	2	2	4	3	2	2	2
chr14	64889827	64889836	A	['8.0', '9.0']	CD8_TCM	ENSG00000258289	CHURC1	1.64529e-07	0.173623	0.0331626	5	4	5	2	2	5	5	2	5		2	4	5	5	5	4	2	3	4	2	2	2	2	5	3	2	2	2
chr14	64890303	64890313	T	['10.0', '11.0', '12.0']	Treg	ENSG00000258289	CHURC1	1.5048e-07	-0.174878	0.0332976	4	5	4	2	2	3	3	2	3	5	2	3		4	4	3	2	3	3	2	2	2	2	3	3	2	2	2
chr14	74477039	74477090	AC	['3.0', '12.0', '13.0', '14.0', '17.0', '18.0', '20.0', '21.0', '22.0', '23.0', '24.0', '25.5', '26.0', '27.0', '28.0', '29.0', '30.0', '31.0', '32.0']	CD4_Naive	ENSG00000119655	NPC2	1.41489e-94	0.0424416	0.00205707	4		4	3	2	3	2	2	4	4	2	4	5	5	5	4	2	3	4	2	2	3	2	5	4	2	2	2
chr14	64904727	64904729	AT	['1.0', '3.0', '5.0']	gdT	ENSG00000258289	CHURC1	5.96468e-08	-0.0767665	0.0141639	3	5	3	2	2	4	4	2	4	5	2	5	3	3	3	5	2	3	5	2	2	2	2		3	2	2	2
chr14	24356834	24356842	AC	['1.0', '3.0', '4.0', '5.0', '6.0', '12.0']	CD4_Naive	ENSG00000157379	DHRS1	0.000594044	-0.0888362	0.0258672	4		2	2	2	3	2	2	2	3	2	3	2	2	2	2	2	3	2	2	2	2	2	3	2	2	2	2
chr14	24393016	24393035	TC	['10.0', '11.0', '12.0']	CD8_TCM	ENSG00000157379	DHRS1	0.000361578	0.181431	0.0508688	3	3	2	2	2	3	2	2	2		2	3	2	2	2	2	2	3	2	2	2	2	2	3	2	2	2	2
chr14	24285983	24285998	A	['10.0', '11.0', '12.0', '13.0', '14.0', '15.0', '16.0']	CD8_Naive	ENSG00000157379	DHRS1	0.00016213	-0.0375154	0.0099465	3	3	2	2	2	3	2	2	2	3	2		2	2	2	2	2	3	2	2	2	2	2	3	2	2	2	2
chr14	24348220	24348235	A	['14.0', '15.0', '16.0', '17.0', '29.0']	gdT	ENSG00000157379	DHRS1	0.000113125	0.0840894	0.0217816	3	3	2	2	2	3	2	2	2	3	2	3	2	2	2	2	2	3	2	2	2	2	2		2	2	2	2
chr14	24364533	24364543	AT	['2.0', '4.0', '5.0', '8.0', '9.0']	NK	ENSG00000157379	DHRS1	4.54915e-05	0.0816122	0.0200145	3	3	2	2	2		2	2	2	3	2	3	2	2	2	2	2	3	2	2	2	2	2	3	2	2	2	2
chr14	24356834	24356842	AC	['1.0', '3.0', '4.0', '5.0', '6.0', '12.0']	CD4_TCM	ENSG00000157379	DHRS1	1.86122e-05	-0.106826	0.0249541		4	2	2	2	3	2	2	2	3	2	3	2	2	2	2	2	3	2	2	2	2	2	3	2	2	2	2
chr14	24321092	24321110	T	['17.0', '18.0', '19.0', '28.0']	CD14_Mono	ENSG00000157379	DHRS1	5.96973e-07	-0.149973	0.0300415	3	3	2	2	2	3	2	2	2	3	2	3	2	2	2	2	2		2	2	2	2	2	3	2	2	2	2
chr14	64935345	64935354	A	['4.0', '9.0']	CD14_Mono	ENSG00000258289	CHURC1	2.80146e-16	-0.0658674	0.00805069	3	3	3	2	2	3	3	2	3	3	2	5	3	3	3	5	2		5	2	2	2	2	3	4	2	2	2
chr14	64890303	64890313	T	['10.0', '11.0', '12.0', '16.0']	B_naive	ENSG00000258289	CHURC1	1.40162e-13	-0.251674	0.0340276	4	5	4	2	2	3	3	2	3	5	2	3	4		4	3	2	3	3	2	2	2	2	3	3	2	2	2
chr14	77033792	77033804	A	['11.0', '12.0', '13.0']	CD8_TEM	ENSG00000119669	IRF2BPL	0.000201172	-0.168395	0.0452974	3	3	3	2	2	4	2	2		4	2	2	2	3	2	2	2	3	2	2	2	2	2	2	2	2	2	2
chr14	74477039	74477090	AC	['3.0', '12.0', '13.0', '14.0', '17.0', '18.0', '20.0', '21.0', '22.0', '23.0', '24.0', '25.5', '26.0', '27.0', '28.0', '29.0', '30.0', '31.0', '32.0']	CD8_TEM	ENSG00000119655	NPC2	1.16344e-42	0.0287135	0.00209739	4	4	4	3	2	3	2	2		4	2	4	5	5	5	4	2	3	4	2	2	3	2	5	4	2	2	2
chr14	74477039	74477090	AC	['3.0', '12.0', '13.0', '14.0', '17.0', '18.0', '20.0', '21.0', '22.0', '23.0', '24.0', '25.5', '26.0', '27.0', '28.0', '29.0', '30.0', '31.0', '32.0']	CD4_TEM	ENSG00000119655	NPC2	2.19776e-30	0.0243551	0.002126	4	4		3	2	3	2	2	4	4	2	4	5	5	5	4	2	3	4	2	2	3	2	5	4	2	2	2
chr14	103031975	103031990	ATT	['2.0', '3.0', '4.0', '5.0', '6.0']	CD16_Mono	ENSG00000185215	TNFAIP2	0.000327856	-0.113031	0.0314653	1	1	1	1	1	1	1	1	1	1	1	1	1	1	1	1	2	2		2	2	1	1	1	1	2	2	1
chr14	93229565	93229581	A	['11.0', '16.0', '17.0', '18.0', '19.0']	cDC2	ENSG00000153485	LYSET	2.63197e-05	0.130559	0.031062	3	2	3	2	2	2	2	2	2	2	2	2	2	2	2	2	2	2	2	2		2	2	2	2	2	2	2
chr14	93202267	93202280	A	['12.0', '13.0', '14.0', '16.0']	CD4_TCM	ENSG00000153485	LYSET	0.000153751	-0.101601	0.0268434		2	3	2	2	2	2	2	2	2	2	2	2	2	2	2	2	2	2	2	3	2	2	2	2	2	2	2
chr14	93131225	93131235	T	['7.0', '9.0', '10.0', '11.0', '12.0']	CD4_TEM	ENSG00000153485	LYSET	0.000197878	0.0781874	0.0210085	3	2		2	2	2	2	2	2	2	2	2	2	2	2	2	2	2	2	2	3	2	2	2	2	2	2	2
chr14	93131226	93131235	T	['7.0', '9.0', '10.0', '11.0', '12.0']	CD4_TEM	ENSG00000153485	LYSET	0.000197878	0.0781874	0.0210085	3	2		2	2	2	2	2	2	2	2	2	2	2	2	2	2	2	2	2	3	2	2	2	2	2	2	2
chr14	22958324	22958341	T	['16.0', '17.0', '18.0', '19.0', '20.0', '23.0', '24.0', '26.0', '27.0', '28.0', '29.0', '30.0', '31.0', '32.0', '33.0', '34.0', '36.0', '37.0']	CD4_TCM	ENSG00000139890	REM2	0.000664439	0.0322839	0.00948453		2	1	1	2	1	1	1	1	1	1	1	2	2	2	2	2	1	1	1	2	2	1	1	1	1	1	1
chr14	74477039	74477090	AC	['3.0', '12.0', '13.0', '14.0', '17.0', '18.0', '20.0', '21.0', '22.0', '23.0', '24.0', '25.5', '26.0', '27.0', '28.0', '29.0', '30.0', '31.0', '32.0']	B_intermediate	ENSG00000119655	NPC2	0.000604633	0.00818474	0.00238655	4	4	4	3	2	3	2	2	4	4	2	4	5	5	5		2	3	4	2	2	3	2	5	4	2	2	2
chr14	74515252	74515274	T	['17.0', '18.0', '19.0', '20.0', '21.0', '22.0', '23.0', '24.0']	CD14_Mono	ENSG00000119655	NPC2	0.00022982	-0.0212567	0.00577039	3	3	3	4	2	3	2	2	3	3	2	3	3	3	3	3	2		3	2	2	3	2	3	3	2	2	2
chr14	74477039	74477090	AC	['3.0', '12.0', '13.0', '14.0', '17.0', '18.0', '20.0', '21.0', '22.0', '23.0', '24.0', '25.5', '26.0', '27.0', '28.0', '29.0', '30.0', '31.0', '32.0']	CD8_TCM	ENSG00000119655	NPC2	7.08097e-42	0.0299466	0.00220874	4	4	4	3	2	3	2	2	4		2	4	5	5	5	4	2	3	4	2	2	3	2	5	4	2	2	2
chr14	74446615	74446630	T	['14.0', '15.0', '16.0', '17.0', '22.0']	B_memory	ENSG00000119655	NPC2	0.000165273	-0.119076	0.031611	5	5	5	3	2	3	2	2	5	5	2	5	4	4		5	2	3	5	2	2	3	2	4	5	2	2	2
chr14	74458455	74458464	A	['5.0', '9.0', '10.0', '18.0']	gdT	ENSG00000119655	NPC2	7.27247e-06	-0.139958	0.0312019	5	5	5	3	2	3	2	2	5	5	2	5	4	4	4	5	2	3	5	2	2	3	2		5	2	2	2
chr14	74506853	74506879	TG	['9.0', '10.0', '11.0', '12.0', '13.0', '14.0', '15.0', '16.0', '17.0', '23.0', '24.0']	pDC	ENSG00000119655	NPC2	4.29902e-06	0.0553604	0.0120444	3	3	3	3	2	3	2	2	3	3	2	3	3	3	3	3	2	3	3	2	2		2	3	3	2	2	2
chr14	74436227	74436244	T	['15.0', '16.0', '17.0', '18.0']	CD16_Mono	ENSG00000119655	NPC2	1.40558e-06	0.092791	0.0192344	4	4	4	3	2	3	2	2	4	4	2	4	5	5	5	4	2	3		2	2	3	2	5	4	2	2	2
chr14	74477039	74477090	AC	['3.0', '12.0', '13.0', '14.0', '17.0', '18.0', '20.0', '21.0', '22.0', '23.0', '24.0', '25.5', '26.0', '27.0', '28.0', '29.0', '30.0', '31.0', '32.0']	MAIT	ENSG00000119655	NPC2	9.56049e-10	0.0147728	0.00241521	4	4	4	3	2	3	2	2	4	4	2	4	5	5	5	4	2	3	4	2	2	3	2	5		2	2	2
chr14	74458455	74458464	A	['5.0', '9.0', '10.0', '18.0']	B_naive	ENSG00000119655	NPC2	6.82994e-11	-0.180402	0.0276506	5	5	5	3	2	3	2	2	5	5	2	5	4		4	5	2	3	5	2	2	3	2	4	5	2	2	2
chr14	74477039	74477090	AC	['3.0', '12.0', '13.0', '14.0', '17.0', '18.0', '20.0', '21.0', '22.0', '23.0', '24.0', '25.5', '26.0', '27.0', '28.0', '29.0', '30.0', '31.0', '32.0']	CD8_Naive	ENSG00000119655	NPC2	6.63043e-13	0.0176865	0.00246096	4	4	4	3	2	3	2	2	4	4	2		5	5	5	4	2	3	4	2	2	3	2	5	4	2	2	2
chr14	74477118	74477148	AC	['11.0', '13.0', '14.0', '15.0', '16.0', '17.0', '18.0', '19.0', '20.0', '21.0']	NK	ENSG00000119655	NPC2	1.77483e-15	0.0614827	0.0077277	3	3	3	3	2		2	2	3	3	2	3	3	3	3	3	2	3	3	2	2	3	2	3	3	2	2	2
chr14	74455394	74455413	T	['18.0', '19.0', '20.0', '21.0', '22.0']	Treg	ENSG00000119655	NPC2	1.23626e-22	-0.274958	0.028084	5	5	5	3	2	3	2	2	5	5	2	5		4	4	5	2	3	5	2	2	3	2	4	5	2	2	2
chr14	74520801	74520833	AATG	['7.0', '8.0', '9.0']	CD4_CTL	ENSG00000119655	NPC2	4.13663e-05	-0.145082	0.0353883	3	3	3		2	3	2	2	3	3	2	3	3	3	3	3	2	4	3	2	2	3	2	3	3	2	2	2
chr14	54482903	54482912	T	['8.0', '9.0']	B_naive	ENSG00000100528	CNIH1	0.0012848	0.251797	0.0782136	3	3	2	2	2	3	2	2	3	2	2	2	2		2	2	2	3	2	2	2	2	2	2	2	2	2	2
chr14	77033792	77033804	A	['11.0', '12.0', '13.0']	CD8_TCM	ENSG00000119669	IRF2BPL	0.000190548	-0.172742	0.0462963	3	3	3	2	2	4	2	2	4		2	2	2	3	2	2	2	3	2	2	2	2	2	2	2	2	2	2
chr14	77094296	77094316	T	['16.0', '18.0', '19.0', '20.0', '21.0', '22.0']	CD4_Naive	ENSG00000119669	IRF2BPL	7.74246e-05	-0.143446	0.0362949	3		3	2	2	3	2	2	3	3	2	2	2	3	2	2	2	3	2	2	2	2	2	2	2	2	2	2
chr14	63779325	63779360	AAAT	['7.0', '8.75', '9.0', '10.0', '11.0', '12.0']	CD4_TEM	ENSG00000054654	SYNE2	6.67207e-06	-0.110155	0.0244577	3	3		2	2	3	3	3	3	3	2	3	2	3	3	3	2	2	3	2	2	3	2	3	2	2	2	2
chr14	64224926	64224940	T	['13.0', '14.0', '15.0']	pDC	ENSG00000054654	SYNE2	2.85178e-06	0.170596	0.0364426	3	3	3	2	2	3	3	3	3	3	2	3	2	3	3	3	2	2	3	2	2		2	3	2	2	2	2
chr14	63767111	63767124	T	['13.0', '14.0']	CD16_Mono	ENSG00000054654	SYNE2	2.1999e-06	-0.201495	0.0425621	3	3	3	2	2	3	3	3	3	3	2	3	2	3	3	3	2	2		2	2	3	2	3	2	2	2	2
chr14	100771665	100771694	TG	['14.5', '15.0', '16.0', '17.0', '18.0', '19.0', '20.0', '21.0', '22.0']	CD16_Mono	ENSG00000258399	MIR493HG	4.76501e-07	-0.049673	0.00986449	1	1	1	1	1	1	1	1	1	1	1	1	1	1	1	1	1	1		1	1	1	1	1	1	1	1	1
chr14	69430628	69430643	T	['14.0', '15.0', '16.0', '17.0', '18.0', '19.0', '20.0']	NK	ENSG00000029364	SLC39A9	6.14663e-05	0.0600779	0.0149928	3	3	2	2	2		2	2	3	2	2	2	2	3	2	2	2	2	3	2	2	2	2	2	2	2	2	2
chr14	69480651	69480662	T	['10.0', '11.0', '16.0', '17.0']	B_naive	ENSG00000029364	SLC39A9	0.00116453	0.0210825	0.00649207	4	5	2	2	2	3	2	2	4	2	2	2	2		2	2	2	2	3	2	2	2	2	2	2	2	2	2
chr14	91858140	91858152	TTC	['4.0', '5.0', '6.0']	NK	ENSG00000260711	ENSG00000260711	2.96468e-92	-0.548705	0.0269343	4	3	4	4	2		2	2	4	3	2	3	3	1	3	1	1	1	1	1	1	1	2	4	2	1	2	2
chr14	91858140	91858152	TTC	['4.0', '5.0', '6.0']	CD8_TEM	ENSG00000260711	ENSG00000260711	2.35721e-61	-0.415675	0.0251517	4	3	4	4	2	4	2	2		3	2	3	3	1	3	1	1	1	1	1	1	1	2	4	2	1	2	2
chr14	91858140	91858152	TTC	['4.0', '5.0', '6.0']	CD4_TCM	ENSG00000260711	ENSG00000260711	1.32665e-40	-0.347155	0.0260206		3	4	4	2	4	2	2	4	3	2	3	3	1	3	1	1	1	1	1	1	1	2	4	2	1	2	2
chr14	91841976	91841994	T	['18.0', '19.0', '20.0', '21.0', '22.0', '25.0', '29.0', '33.0']	CD4_Naive	ENSG00000260711	ENSG00000260711	2.22572e-23	0.264461	0.0265458	3		3	3	2	3	2	2	3	4	2	3	3	1	3	1	1	1	1	1	1	1	2	3	2	1	2	2
chr14	91856486	91856503	A	['15.0', '16.0', '17.0', '18.0', '19.0']	B_memory	ENSG00000260711	ENSG00000260711	6.51603e-13	-0.148733	0.0206883	3	3	3	3	2	3	2	2	3	3	2	4	3	1		1	1	1	1	1	1	1	2	3	2	1	2	2
chr14	91858140	91858152	TTC	['4.0', '5.0', '6.0']	CD4_TEM	ENSG00000260711	ENSG00000260711	4.94154e-12	-0.208696	0.030214	4	3		4	2	4	2	2	4	3	2	3	3	1	3	1	1	1	1	1	1	1	2	4	2	1	2	2
chr14	91853629	91853644	T	['11.0', '12.0', '13.0', '15.0', '16.0', '17.0', '20.0', '35.0']	CD8_Naive	ENSG00000260711	ENSG00000260711	7.32604e-11	-0.0638586	0.00980355	3	3	3	3	2	3	2	2	3	3	2		5	1	4	1	1	1	1	1	1	1	2	3	2	1	2	2
chr14	91858140	91858154	TTC	['4.67', '5.0', '6.0', '8.0']	gdT	ENSG00000260711	ENSG00000260711	1.39375e-10	-0.619968	0.0966198	4	3	4	4	2	4	2	2	4	3	2	3	3	1	3	1	1	1	1	1	1	1	2		2	1	2	2
chr14	91746472	91746485	AT	['4.0', '6.5', '7.0', '8.0', '9.0']	Treg	ENSG00000260711	ENSG00000260711	1.48891e-10	0.201033	0.0313795	3	3	3	3	2	3	2	2	3	3	2	5		1	3	1	1	1	1	1	1	1	2	3	2	1	2	2
chr14	91841976	91841994	T	['18.0', '19.0', '20.0', '21.0', '22.0', '25.0', '29.0', '33.0']	CD8_TCM	ENSG00000260711	ENSG00000260711	1.48985e-09	0.163509	0.0270466	3	4	3	3	2	3	2	2	3		2	3	3	1	3	1	1	1	1	1	1	1	2	3	2	1	2	2
chr14	91858140	91858154	TTC	['4.67', '5.0', '6.0', '8.0']	CD4_CTL	ENSG00000260711	ENSG00000260711	8.06586e-05	-0.391484	0.0993001	4	3	4		2	4	2	2	4	3	2	3	3	1	3	1	1	1	1	1	1	1	2	4	2	1	2	2
chr14	63835566	63835594	TG	['11.0', '12.0', '13.0', '14.0', '15.0', '16.0']	CD8_TCM	ENSG00000054654	SYNE2	6.8591e-06	0.0989184	0.0219916	3	3	3	2	2	3	3	3	3		2	3	2	3	3	3	2	2	3	2	2	3	2	3	2	2	2	2
chr14	63880671	63880690	T	['11.0', '16.0', '18.0', '19.0', '20.0']	CD8_TEM	ENSG00000054654	SYNE2	1.28976e-05	0.180761	0.0414416	3	3	3	2	2	3	3	3		3	2	3	2	3	3	3	2	2	3	2	2	3	2	3	2	2	2	2
chr14	63779439	63779456	A	['16.0', '17.0', '18.0', '19.0', '20.0']	gdT	ENSG00000054654	SYNE2	0.000203418	-0.105893	0.0285062	3	5	3	2	2	4	5	5	3	3	2	3	2	3	5	3	2	2	3	2	2	3	2		2	2	2	2
chr14	20522663	20522715	AGA	['12.0', '16.0', '17.33', '18.0', '19.0', '20.0', '21.0', '22.0', '23.0', '24.0', '25.0', '26.0', '27.0', '28.0', '29.0', '30.0', '31.0', '32.0', '33.0', '34.0', '35.0', '36.0', '37.0', '41.0']	B_intermediate	ENSG00000165782	PIP4P1	4.80988e-05	-0.0199903	0.00491806	2	2	2	2	2	3	2	2	3	2	2	2	2	2	2		2	2	2	2	2	2	2	2	2	2	2	2
chr14	69446279	69446295	AT	['7.0', '8.0', '9.0', '10.0', '11.0']	CD4_TCM	ENSG00000029364	SLC39A9	2.63536e-06	0.173968	0.0370352		4	2	2	2	3	2	2	4	2	2	2	2	4	2	2	2	2	3	2	2	2	2	2	2	2	2	2
chr14	69426715	69426724	AGG	['2.0', '3.0']	CD4_Naive	ENSG00000029364	SLC39A9	2.1687e-05	-0.17286	0.0407039	4		2	2	2	3	2	2	4	2	2	2	2	5	2	2	2	2	3	2	2	2	2	2	2	2	2	2
chr14	69450193	69450203	A	['10.0', '11.0']	CD16_Mono	ENSG00000029364	SLC39A9	3.92065e-05	0.264151	0.0642374	3	3	2	2	2	3	2	2	3	2	2	2	2	3	2	2	2	2		2	2	2	2	2	2	2	2	2
chr14	95527080	95527103	TG	['9.0', '10.0', '11.5', '12.0', '14.0', '15.0', '16.0', '17.0', '18.0', '20.0', '21.0', '22.0', '23.0', '24.0', '25.0', '26.0', '27.0', '28.0']	cDC2	ENSG00000182512	GLRX5	7.96343e-06	0.0132219	0.00296045	4	4	4	2	2	4	2	2	4	4	2	4	4	4	4	4	2	3	3	2		2	2	2	4	2	2	2
chr14	95558912	95558924	T	['9.0', '10.0', '11.0', '12.0', '13.0', '14.0', '15.0', '16.0', '17.0', '18.0']	CD16_Mono	ENSG00000182512	GLRX5	7.28678e-06	-0.0368209	0.00820954	3	3	3	2	2	3	2	2	3	3	2	3	3	3	3	3	2	3		2	3	2	2	2	3	2	2	2
chr14	95527080	95527103	TG	['9.0', '10.0', '11.5', '12.0', '14.0', '15.0', '16.0', '17.0', '18.0', '20.0', '21.0', '22.0', '23.0', '24.0', '25.0', '26.0', '27.0', '28.0']	MAIT	ENSG00000182512	GLRX5	1.10602e-06	0.0133547	0.00274124	4	4	4	2	2	4	2	2	4	4	2	4	4	4	4	4	2	3	3	2	4	2	2	2		2	2	2
chr14	95527080	95527103	TG	['9.0', '10.0', '11.5', '12.0', '14.0', '15.0', '16.0', '17.0', '18.0', '20.0', '21.0', '22.0', '23.0', '24.0', '25.0', '26.0', '27.0', '28.0']	B_memory	ENSG00000182512	GLRX5	3.91878e-09	0.0162838	0.00276579	4	4	4	2	2	4	2	2	4	4	2	4	4	4		4	2	3	3	2	4	2	2	2	4	2	2	2
chr14	95539897	95539910	T	['7.0', '9.0', '10.0', '11.0', '12.0', '13.0', '14.0', '15.0', '16.0', '18.0']	CD14_Mono	ENSG00000182512	GLRX5	3.77478e-10	0.0297172	0.00474482	3	3	3	2	2	3	2	2	3	3	2	3	3	3	3	3	2		3	2	3	2	2	2	3	2	2	2
chr14	56104302	56104320	AGTGTG	['2.0', '3.0', '4.0']	NK	ENSG00000139946	PELI2	1.16964e-138	-0.513584	0.0204893	4	4	4	4	2		4	4	4	4	2	2	4	4	4	4	2	2	5	2	2	2	4	4	4	2	2	2
chr14	95528019	95528034	T	['15.0', '16.0', '17.0', '29.0']	Treg	ENSG00000182512	GLRX5	5.6177e-11	0.16488	0.0251589	4	4	4	2	2	4	2	2	4	4	2	4		4	4	4	2	3	3	2	4	2	2	2	4	2	2	2
chr14	95528019	95528034	T	['15.0', '16.0', '17.0', '29.0']	B_intermediate	ENSG00000182512	GLRX5	1.28295e-11	0.190413	0.0281237	4	4	4	2	2	4	2	2	4	4	2	4	4	4	4		2	3	3	2	4	2	2	2	4	2	2	2
chr14	95528019	95528034	T	['15.0', '16.0', '17.0', '29.0']	CD8_TCM	ENSG00000182512	GLRX5	7.04218e-14	0.172849	0.0230863	4	4	4	2	2	4	2	2	4		2	4	4	4	4	4	2	3	3	2	4	2	2	2	4	2	2	2
chr14	95528019	95528034	T	['15.0', '16.0', '17.0', '29.0']	B_naive	ENSG00000182512	GLRX5	5.10193e-19	0.230339	0.0258517	4	4	4	2	2	4	2	2	4	4	2	4	4		4	4	2	3	3	2	4	2	2	2	4	2	2	2
chr14	95528019	95528034	T	['15.0', '16.0', '17.0', '29.0']	CD8_Naive	ENSG00000182512	GLRX5	2.17408e-24	0.275268	0.0270107	4	4	4	2	2	4	2	2	4	4	2		4	4	4	4	2	3	3	2	4	2	2	2	4	2	2	2
chr14	95527080	95527103	TG	['9.0', '10.0', '11.5', '12.0', '14.0', '15.0', '16.0', '17.0', '18.0', '20.0', '21.0', '22.0', '23.0', '24.0', '25.0', '26.0', '27.0', '28.0']	NK	ENSG00000182512	GLRX5	8.645e-25	0.0165719	0.00161201	4	4	4	2	2		2	2	4	4	2	4	4	4	4	4	2	3	3	2	4	2	2	2	4	2	2	2
chr14	95528019	95528034	T	['15.0', '16.0', '17.0', '29.0']	CD8_TEM	ENSG00000182512	GLRX5	1.43688e-28	0.215364	0.0194234	4	4	4	2	2	4	2	2		4	2	4	4	4	4	4	2	3	3	2	4	2	2	2	4	2	2	2
chr14	95528019	95528034	T	['15.0', '16.0', '17.0', '29.0']	CD4_TCM	ENSG00000182512	GLRX5	4.9229e-70	0.272676	0.0154133		4	4	2	2	4	2	2	4	4	2	4	4	4	4	4	2	3	3	2	4	2	2	2	4	2	2	2
chr14	95528019	95528034	T	['15.0', '16.0', '17.0', '29.0']	CD4_Naive	ENSG00000182512	GLRX5	2.80483e-72	0.418718	0.0232883	4		4	2	2	4	2	2	4	4	2	4	4	4	4	4	2	3	3	2	4	2	2	2	4	2	2	2
chr14	95527080	95527103	TG	['9.0', '10.0', '11.5', '12.0', '14.0', '15.0', '16.0', '17.0', '18.0', '20.0', '21.0', '22.0', '23.0', '24.0', '25.0', '26.0', '27.0', '28.0']	CD4_TEM	ENSG00000182512	GLRX5	3.59431e-11	0.0142912	0.00215883	4	4		2	2	4	2	2	4	4	2	4	4	4	4	4	2	3	3	2	4	2	2	2	4	2	2	2
chr14	69446279	69446295	AT	['7.0', '8.0', '9.0', '10.0', '11.0']	CD8_TEM	ENSG00000029364	SLC39A9	4.70448e-08	0.205183	0.0375646	4	4	2	2	2	3	2	2		2	2	2	2	4	2	2	2	2	3	2	2	2	2	2	2	2	2	2
chr14	56104302	56104320	AGTGTG	['2.0', '3.0', '4.0']	CD8_TEM	ENSG00000139946	PELI2	5.32945e-97	-0.528815	0.0253019	4	4	4	4	2	4	4	4		4	2	2	4	4	4	4	2	2	5	2	2	2	4	4	4	2	2	2
chr14	56122598	56122609	T	['11.0', '12.0']	CD4_CTL	ENSG00000139946	PELI2	1.92014e-26	0.342328	0.0321706	4	4	4		2	4	4	4	4	4	2	2	4	4	4	4	2	2	4	2	2	2	4	4	4	2	2	2
chr14	100168503	100168513	AC	['1.0', '2.0', '3.0', '4.0', '5.0', '6.0', '7.0', '8.0', '9.0', '10.0', '11.0', '12.0', '13.0', '14.0', '15.0', '16.0', '17.0', '18.0', '19.0', '20.0', '21.0', '22.0', '23.0', '25.0']	NK	ENSG00000100811	YY1	0.000646395	0.0211203	0.00619116	3	3	2	2	2		2	2	2	2	2	2	2	2	2	2	2	2	2	2	2	2	2	2	2	2	2	2
chr14	100331811	100331827	T	['14.0', '15.0', '16.0', '17.0', '18.0']	CD4_TCM	ENSG00000100811	YY1	0.00156142	0.212642	0.0672274		3	2	2	2	3	2	2	2	2	2	2	2	2	2	2	2	2	2	2	2	2	2	2	2	2	2	2
chr14	24244437	24244450	T	['13.0', '14.0']	CD8_TEM	ENSG00000100938	GMPR2	0.000191517	-0.24351	0.065285	2	2	2	2	2	2	2	2		2	2	2	2	2	3	2	2	2	2	2	2	2	2	2	2	2	2	2
chr14	63792653	63792680	TTTG	['5.0', '6.75', '7.0']	NK_Proliferating	ENSG00000054654	SYNE2	4.141e-07	0.589738	0.116495	3	4	3	2	2	5	4		3	3	2	3	2	5	4	5	2	2	3	2	2	3	2	5	2	2	2	2
chr14	63850079	63850098	T	['16.0', '17.0', '18.0', '19.0', '20.0', '21.0']	NK_CD56bright	ENSG00000054654	SYNE2	1.01399e-07	0.0627898	0.0117933	3	4	3	2	2	5		4	3	3	2	4	2	5	4	5	2	2	3	2	2	3	2	5	2	2	2	2
chr14	63995730	63995767	ATCT	['4.0', '5.0', '6.0', '7.0', '9.25', '10.0', '11.0', '12.0', '13.0', '14.0', '15.0', '16.0']	CD4_TCM	ENSG00000054654	SYNE2	8.67363e-12	-0.0294919	0.00431992		3	3	2	2	3	3	3	3	3	2	3	2	3	3	3	2	2	3	2	2	3	2	3	2	2	2	2
chr14	91881120	91881154	AC	['8.0', '13.0', '14.0', '15.0', '16.0', '17.0', '19.0', '20.0']	CD4_CTL	ENSG00000140092	FBLN5	4.26041e-05	-0.0275098	0.00672137	4	4	4		2	1	3	2	4	4	2	4	4	1	4	1	2	1	1	1	1	1	2	4	4	1	1	2
chr14	91803428	91803441	AT	['7.0', '8.0', '9.0', '10.0']	NK_CD56bright	ENSG00000140092	FBLN5	5.45992e-06	0.446607	0.0982355	3	3	3	3	2	1		2	3	3	2	3	3	1	3	1	2	1	1	1	1	1	2	3	3	1	1	2
chr14	91881120	91881154	AC	['8.0', '13.0', '14.0', '15.0', '16.0', '17.0', '19.0', '20.0', '22.0']	gdT	ENSG00000140092	FBLN5	1.19497e-10	-0.0413874	0.00642665	4	4	4	4	2	1	3	2	4	4	2	4	4	1	4	1	2	1	1	1	1	1	2		4	1	1	2
chr14	91881120	91881154	AC	['8.0', '13.0', '14.0', '15.0', '16.0', '17.0', '19.0', '20.0', '22.0']	MAIT	ENSG00000140092	FBLN5	2.91102e-11	-0.0423251	0.00636371	4	4	4	4	2	1	3	2	4	4	2	4	4	1	4	1	2	1	1	1	1	1	2	4		1	1	2
chr14	91881120	91881154	AC	['8.0', '13.0', '14.0', '15.0', '16.0', '17.0', '19.0', '20.0', '22.0']	B_memory	ENSG00000140092	FBLN5	1.0573e-17	-0.0547595	0.00639152	4	4	4	4	2	1	3	2	4	4	2	4	4	1		1	2	1	1	1	1	1	2	4	4	1	1	2
chr14	91881120	91881154	AC	['8.0', '13.0', '14.0', '15.0', '16.0', '17.0', '19.0', '20.0', '22.0']	CD4_TEM	ENSG00000140092	FBLN5	1.25283e-35	-0.0706794	0.00567307	4	4		4	2	1	3	2	4	4	2	4	4	1	4	1	2	1	1	1	1	1	2	4	4	1	1	2
chr14	91881120	91881154	AC	['8.0', '13.0', '14.0', '15.0', '16.0', '17.0', '19.0', '20.0', '22.0']	CD8_TEM	ENSG00000140092	FBLN5	4.83225e-42	-0.0738327	0.00543437	4	4	4	4	2	1	3	2		4	2	4	4	1	4	1	2	1	1	1	1	1	2	4	4	1	1	2
chr14	91881120	91881154	AC	['8.0', '13.0', '14.0', '15.0', '16.0', '17.0', '19.0', '20.0', '22.0']	CD8_Naive	ENSG00000140092	FBLN5	2.61932e-43	-0.0802312	0.00581469	4	4	4	4	2	1	3	2	4	4	2		4	1	4	1	2	1	1	1	1	1	2	4	4	1	1	2
chr14	91881120	91881154	AC	['8.0', '13.0', '14.0', '15.0', '16.0', '17.0', '19.0', '20.0', '22.0']	Treg	ENSG00000140092	FBLN5	1.56823e-49	-0.0838431	0.00566683	4	4	4	4	2	1	3	2	4	4	2	4		1	4	1	2	1	1	1	1	1	2	4	4	1	1	2
chr14	91881120	91881154	AC	['8.0', '13.0', '14.0', '15.0', '16.0', '17.0', '19.0', '20.0', '22.0']	CD8_TCM	ENSG00000140092	FBLN5	1.10239e-66	-0.0940145	0.00544984	4	4	4	4	2	1	3	2	4		2	4	4	1	4	1	2	1	1	1	1	1	2	4	4	1	1	2
chr14	91881120	91881154	AC	['8.0', '13.0', '14.0', '15.0', '16.0', '17.0', '19.0', '20.0', '22.0']	CD4_Naive	ENSG00000140092	FBLN5	8.14375e-170	-0.130067	0.00468248	4		4	4	2	1	3	2	4	4	2	4	4	1	4	1	2	1	1	1	1	1	2	4	4	1	1	2
chr14	100190097	100190112	A	['14.0', '15.0', '16.0', '28.0', '29.0']	CD4_Naive	ENSG00000100811	YY1	9.67568e-05	0.185917	0.0476883	3		2	2	2	3	2	2	2	2	2	2	2	2	2	2	2	2	2	2	2	2	2	2	2	2	2	2
chr14	56079220	56079232	A	['11.0', '12.0', '13.0', '14.0', '15.0']	CD16_Mono	ENSG00000139946	PELI2	8.24823e-05	0.0583648	0.0148244	5	5	5	4	2	5	4	4	5	5	2	2	4	4	4	4	2	2		2	2	2	4	4	5	2	2	2
chr14	56122598	56122609	T	['11.0', '12.0']	dnT	ENSG00000139946	PELI2	1.22481e-05	0.146085	0.0334052	4	4	4	4	2	4	4	4	4	4	2	2	4	4	4	4	2	2	4	2	2	2		4	4	2	2	2
chr14	56104302	56104320	AGTGTG	['2.0', '3.0', '4.0']	MAIT	ENSG00000139946	PELI2	4.67779e-07	-0.143632	0.0285037	4	4	4	4	2	4	4	4	4	4	2	2	4	4	4	4	2	2	5	2	2	2	4	4		2	2	2
chr14	56104302	56104320	AGTGTG	['2.0', '3.0', '4.0']	CD4_TEM	ENSG00000139946	PELI2	3.34889e-23	-0.260559	0.0262614	4	4		4	2	4	4	4	4	4	2	2	4	4	4	4	2	2	5	2	2	2	4	4	4	2	2	2
chr14	56094125	56094134	T	['9.0', '10.0']	gdT	ENSG00000139946	PELI2	2.42172e-18	0.247676	0.0283522	4	4	4	4	2	4	4	4	4	4	2	2	4	4	4	4	2	2	4	2	2	2	4		4	2	2	2
chr14	56122598	56122609	T	['11.0', '12.0']	B_memory	ENSG00000139946	PELI2	2.51569e-13	0.221004	0.0301997	4	4	4	4	2	4	4	4	4	4	2	2	4	4		4	2	2	4	2	2	2	4	4	4	2	2	2
chr14	100760841	100760857	T	['15.0', '16.0', '17.0', '18.0', '27.0']	CD16_Mono	ENSG00000258663	ENSG00000258663	4.62553e-07	-0.168858	0.0334953	1	1	1	1	1	1	1	1	1	1	1	1	1	1	1	1	1	1		1	1	1	1	1	1	1	1	1
chr14	73791976	73791988	AG	['4.0', '6.0', '7.0']	CD4_TCM	ENSG00000156030	MIDEAS	9.66913e-05	-0.166564	0.0427225		2	3	2	2	3	2	2	2	2	2	2	2	2	2	3	2	2	2	2	2	2	2	2	2	2	2	2
chr14	73769589	73769618	TTTTG	['5.8', '6.0', '7.0', '8.0']	B_intermediate	ENSG00000156030	MIDEAS	0.00010286	-0.126039	0.0324529	3	2	3	2	2	3	2	2	2	2	2	2	2	2	2		2	2	2	2	2	2	2	2	2	2	2	2
chr14	73619919	73619934	T	['14.0', '15.0', '16.0', '17.0', '19.0', '22.0', '23.0', '26.0', '28.0', '30.0', '31.0', '33.0']	CD4_TEM	ENSG00000156030	MIDEAS	0.000248113	-0.0664349	0.0181308	3	2		2	2	4	2	2	2	2	2	2	2	2	2	3	2	2	2	2	2	2	2	2	2	2	2	2
chr14	56706693	56706696	T	['3.0', '7.0', '10.0']	CD8_TEM	ENSG00000259133	ENSG00000259133	9.67245e-05	-0.0453166	0.0116236	3	1	1	2	2	2	1	2		2	2	2	1	1	1	2	2	1	2	2	2	2	2	2	1	2	2	1
chr14	56104304	56104316	AGTGTG	['2.0', '3.0', '4.0']	CD4_TCM	ENSG00000139946	PELI2	2.74328e-34	-0.224113	0.0183546		4	4	4	2	4	4	4	4	4	2	2	4	4	4	4	2	2	5	2	2	2	4	4	4	2	2	2
chr14	56633794	56633808	AC	['6.0', '7.0', '8.0']	CD4_TCM	ENSG00000259133	ENSG00000259133	4.75486e-05	0.479834	0.117972		1	1	2	2	2	1	2	3	2	2	2	1	1	1	2	2	1	2	2	2	2	2	2	1	2	2	1
chr14	56094125	56094134	T	['9.0', '10.0']	B_naive	ENSG00000139946	PELI2	5.39045e-13	0.216661	0.030029	4	4	4	4	2	4	4	4	4	4	2	2	4		4	4	2	2	4	2	2	2	4	4	4	2	2	2
chr14	73619919	73619934	T	['14.0', '15.0', '16.0', '17.0', '19.0', '22.0', '23.0', '26.0', '28.0', '30.0', '31.0', '33.0']	NK	ENSG00000156030	MIDEAS	0.00118763	-0.0519038	0.0160106	3	2	4	2	2		2	2	2	2	2	2	2	2	2	3	2	2	2	2	2	2	2	2	2	2	2	2
chr14	56122598	56122609	T	['11.0', '12.0']	Treg	ENSG00000139946	PELI2	1.21549e-12	0.212389	0.0298988	4	4	4	4	2	4	4	4	4	4	2	2		4	4	4	2	2	4	2	2	2	4	4	4	2	2	2
chr14	56122598	56122609	T	['11.0', '12.0']	NK_Proliferating	ENSG00000139946	PELI2	1.71562e-11	0.202831	0.0301456	4	4	4	4	2	4	4		4	4	2	2	4	4	4	4	2	2	4	2	2	2	4	4	4	2	2	2
chr14	56104297	56104320	AGTGTG	['3.83', '4.0', '5.0']	CD8_TCM	ENSG00000139946	PELI2	6.52413e-10	-0.970149	0.157053	4	4	4	4	2	4	4	4	4		2	2	4	4	4	4	2	2	5	2	2	2	4	4	4	2	2	2
chr14	56094125	56094134	T	['9.0', '10.0']	NK_CD56bright	ENSG00000139946	PELI2	2.0934e-09	0.186993	0.0312156	4	4	4	4	2	4		4	4	4	2	2	4	4	4	4	2	2	4	2	2	2	4	4	4	2	2	2
chr14	24176070	24176082	T	['11.0', '12.0', '13.0', '14.0']	B_memory	ENSG00000100938	GMPR2	0.000328886	-0.200818	0.0559162	2	2	2	2	2	2	2	2	3	2	2	2	2	2		2	2	2	2	2	2	2	2	2	2	2	2	2
chr14	56104302	56104320	AGTGTG	['2.0', '3.0', '4.0']	CD4_Naive	ENSG00000139946	PELI2	5.79799e-08	-0.135343	0.0249485	4		4	4	2	4	4	4	4	4	2	2	4	4	4	4	2	2	5	2	2	2	4	4	4	2	2	2
chr14	56094125	56094134	T	['9.0', '10.0']	B_intermediate	ENSG00000139946	PELI2	4.87279e-13	0.218101	0.0301711	4	4	4	4	2	4	4	4	4	4	2	2	4	4	4		2	2	4	2	2	2	4	4	4	2	2	2
chr14	20555577	20555589	A	['10.0', '11.0', '12.0']	CD8_TEM	ENSG00000165782	PIP4P1	0.000603401	-0.128128	0.0373543	2	2	2	2	2	3	2	2		2	2	2	2	2	2	3	2	2	2	2	2	2	2	2	2	2	2	2
chr14	20521670	20521681	T	['10.0', '11.0', '12.0']	NK	ENSG00000165782	PIP4P1	0.0014521	-0.113401	0.0356149	2	2	2	2	2		2	2	3	2	2	2	2	2	2	3	2	2	2	2	2	2	2	2	2	2	2	2
chr14	22355859	22355868	AT	['4.5', '5.0', '6.0', '7.0', '8.0', '10.0', '12.0']	MAIT	ENSG00000211821	TRDV2	9.54994e-05	-0.0860899	0.0220644	1	1	1	1	1	1	1	1	1	1	1	1	1	1	1	1	1	1	1	1	1	1	1	2		1	1	1
chr14	74157443	74157459	AT	['5.0', '6.0', '7.0', '8.0', '9.0', '10.0', '11.0']	NK	ENSG00000119711	ALDH6A1	0.00024121	0.0583389	0.01589	3	3	3	2	2		2	2	2	2	2	2	2	2	3	2	2	2	2	2	2	2	2	2	2	2	2	2
chr14	103677971	103677987	A	['14.0', '15.0', '16.0', '17.0']	NK	ENSG00000269958	ENSG00000269958	3.37117e-08	-0.190856	0.0345692	4	4	2	2	2		2	2	4	3	2	2	2	3	2	2	2	3	2	2	2	2	2	2	2	2	2	2
chr14	103609214	103609231	A	['15.0', '16.0', '17.0', '18.0']	CD4_Naive	ENSG00000269958	ENSG00000269958	4.30593e-07	-0.164776	0.0325972	4		2	2	2	4	2	2	4	3	2	2	2	3	2	2	2	3	2	2	2	2	2	2	2	2	2	2
chr14	103691458	103691486	T	['18.0', '19.0', '20.0', '21.0', '22.0', '23.0', '24.0', '27.0', '28.0', '29.0', '30.0', '31.0', '32.0', '33.0', '34.0', '35.0', '36.0', '38.0']	CD4_TCM	ENSG00000269958	ENSG00000269958	1.83471e-06	-0.0164739	0.00345305		4	2	2	2	4	2	2	4	3	2	2	2	3	2	2	2	3	2	2	2	2	2	2	2	2	2	2
chr14	103695313	103695327	AT	['6.0', '7.0', '8.0', '9.0']	CD14_Mono	ENSG00000269958	ENSG00000269958	1.92445e-06	0.15534	0.0326262	3	3	2	2	2	3	2	2	3	3	2	2	2	3	2	2	2		2	2	2	2	2	2	2	2	2	2
chr14	103691458	103691486	T	['18.0', '19.0', '20.0', '21.0', '22.0', '23.0', '24.0', '27.0', '28.0', '29.0', '30.0', '31.0', '32.0', '33.0', '34.0', '35.0', '36.0', '38.0']	CD8_TEM	ENSG00000269958	ENSG00000269958	3.90814e-06	-0.0161098	0.00348983	4	4	2	2	2	4	2	2		3	2	2	2	3	2	2	2	3	2	2	2	2	2	2	2	2	2	2
chr14	103597416	103597432	A	['14.0', '15.0', '16.0', '17.0', '18.0', '19.0', '20.0']	CD8_TCM	ENSG00000269958	ENSG00000269958	0.000259756	-0.0608231	0.0166527	3	3	2	2	2	3	2	2	3		2	2	2	3	2	2	2	3	2	2	2	2	2	2	2	2	2	2
chr14	103682375	103682390	A	['12.0', '14.0', '15.0', '16.0', '17.0', '19.0', '20.0', '22.0', '23.0', '24.0', '25.0', '27.0', '29.0', '30.0', '31.0', '32.0', '33.0', '35.0']	B_naive	ENSG00000269958	ENSG00000269958	0.00042401	0.0407151	0.0115514	3	3	2	2	2	3	2	2	3	3	2	2	2		2	2	2	3	2	2	2	2	2	2	2	2	2	2
chr14	95558807	95558881	AT	['25.0', '28.0', '37.0', '38.0', '39.0', '40.0', '41.0', '42.0', '43.0', '47.0', '48.0', '49.0', '50.0', '51.0', '52.0', '53.0', '54.0', '55.0', '56.0', '57.0', '59.0', '60.0', '61.0', '62.0', '63.0', '64.0', '67.0', '69.0']	NK	ENSG00000247092	SNHG10	0.002102	0.00669366	0.0021765	3	2	2	2	2		2	2	2	2	2	3	2	3	2	2	2	3	2	2	2	2	2	2	2	2	2	2
chr14	95520970	95521002	AT	['4.0', '5.0', '6.0', '7.0', '8.0', '9.0', '10.0', '11.0', '12.0', '18.0']	CD4_TCM	ENSG00000247092	SNHG10	0.00103446	-0.0217572	0.0066313		2	2	2	2	3	2	2	2	2	2	3	2	3	2	2	2	4	2	2	2	2	2	2	2	2	2	2
chr14	95578854	95578879	T	['20.0', '21.0', '22.0', '23.0', '24.0', '25.0', '26.0', '27.0', '28.0', '30.0', '31.0', '32.0', '33.0', '34.0', '35.0', '36.0', '37.0', '41.0', '42.0']	B_naive	ENSG00000247092	SNHG10	0.000457071	-0.0155799	0.0044454	3	2	2	2	2	3	2	2	2	2	2	3	2		2	2	2	3	2	2	2	2	2	2	2	2	2	2
chr14	95480394	95480403	T	['9.0', '10.0', '11.0']	CD8_Naive	ENSG00000247092	SNHG10	0.000245102	-0.134223	0.0365997	3	2	2	2	2	3	2	2	2	2	2		2	3	2	2	2	3	2	2	2	2	2	2	2	2	2	2
chr14	95520969	95521003	AT	['10.0', '11.0', '12.0', '13.0', '14.0', '15.0', '16.0', '17.0', '18.0', '19.0', '20.0', '21.0', '22.0', '23.0', '24.0', '25.0']	CD14_Mono	ENSG00000247092	SNHG10	0.000239165	-0.016063	0.00437257	4	2	2	2	2	3	2	2	2	2	2	3	2	3	2	2	2		2	2	2	2	2	2	2	2	2	2
chr14	69141361	69141371	ATT	['3.33', '4.0', '5.0']	CD4_Naive	ENSG00000289180	ENSG00000289180	0.000643639	0.26698	0.0782354	5		2	2	2	5	2	2	3	2	2	2	2	2	2	3	2	2	2	2	2	2	2	2	2	2	2	2
chr14	69060537	69060548	T	['10.0', '11.0', '12.0', '13.0', '16.0']	NK	ENSG00000289180	ENSG00000289180	0.000270709	-0.135818	0.037294	4	5	2	2	2		2	2	3	2	2	2	2	2	2	3	2	2	2	2	2	2	2	2	2	2	2	2
chr14	69060537	69060548	T	['10.0', '11.0', '12.0', '13.0', '16.0']	CD4_TCM	ENSG00000289180	ENSG00000289180	0.000164795	-0.144615	0.0383834		5	2	2	2	4	2	2	3	2	2	2	2	2	2	3	2	2	2	2	2	2	2	2	2	2	2	2
chr14	69120262	69120270	T	['7.0', '8.0', '9.0', '13.0', '17.0', '19.0']	B_intermediate	ENSG00000289180	ENSG00000289180	0.000100355	0.225436	0.0579566	3	3	2	2	2	3	2	2	3	2	2	2	2	2	2		2	2	2	2	2	2	2	2	2	2	2	2
chr14	74062808	74062818	A	['9.0', '10.0']	B_memory	ENSG00000119711	ALDH6A1	0.000713965	-0.150499	0.0444715	4	3	4	2	2	3	2	2	2	2	2	2	2	2		2	2	2	2	2	2	2	2	2	2	2	2	2
chr14	74042037	74042060	AAC	['7.67', '8.0', '9.0']	CD4_TEM	ENSG00000119711	ALDH6A1	0.000872028	-0.420672	0.126371	4	3		2	2	3	2	2	2	2	2	2	2	2	4	2	2	2	2	2	2	2	2	2	2	2	2	2
chr14	74181435	74181451	A	['15.0', '16.0', '17.0']	CD4_TCM	ENSG00000119711	ALDH6A1	0.00113541	0.124128	0.0381388		3	4	2	2	3	2	2	2	2	2	2	2	2	4	2	2	2	2	2	2	2	2	2	2	2	2	2
chr14	73957103	73957114	T	['8.0', '10.0', '11.0', '13.0', '14.0', '16.0', '17.0', '19.0', '25.0']	CD4_Naive	ENSG00000119711	ALDH6A1	0.00141086	-0.021684	0.00679234	3		3	2	2	3	2	2	2	2	2	2	2	2	3	2	2	2	2	2	2	2	2	2	2	2	2	2
chr14	77080167	77080182	A	['14.0', '15.0', '16.0', '17.0', '19.0', '29.0', '32.0', '33.0', '34.0']	CD4_TEM	ENSG00000119669	IRF2BPL	5.30137e-05	-0.0950519	0.0235165	3	3		2	2	3	2	2	3	3	2	2	2	3	2	2	2	3	2	2	2	2	2	2	2	2	2	2
chr14	77033792	77033804	A	['11.0', '12.0', '13.0']	NK	ENSG00000119669	IRF2BPL	6.59692e-07	-0.197857	0.0397873	3	3	3	2	2		2	2	4	4	2	2	2	3	2	2	2	3	2	2	2	2	2	2	2	2	2	2
chr14	77115241	77115255	T	['10.0', '12.0', '13.0', '14.0', '15.0', '16.0']	CD4_TCM	ENSG00000119669	IRF2BPL	5.57713e-07	-0.059885	0.0119643		3	3	2	2	3	2	2	3	3	2	2	2	4	2	2	2	3	2	2	2	2	2	2	2	2	2	2
chr14	52060364	52060378	A	['8.0', '13.0', '14.0', '15.0', '16.0', '17.0']	CD16_Mono	ENSG00000087302	RTRAF	5.04885e-05	-0.023469	0.00579002	2	3	2	2	2	3	2	2	2	2	2	2	2	2	2	2	2	2		2	2	2	2	2	2	2	2	2
chr14	75177267	75177307	ATT	['9.0', '10.0', '11.0', '12.0', '13.33', '14.0', '15.0', '16.0', '17.0', '18.0', '19.0']	CD8_TEM	ENSG00000119638	NEK9	0.00351707	0.0385367	0.0132042	3	2	3	2	2	3	2	2		2	2	2	2	3	2	3	2	2	2	2	2	2	2	2	2	2	2	2
chr14	75028416	75028435	T	['17.0', '18.0', '19.0', '20.0', '21.0']	B_intermediate	ENSG00000119638	NEK9	0.000752323	-0.10196	0.0302574	5	2	4	2	2	3	2	2	3	2	2	2	2	5	2		2	2	2	2	2	2	2	2	2	2	2	2
chr14	75102513	75102524	T	['5.0', '11.0', '12.0', '13.0']	CD4_TEM	ENSG00000119638	NEK9	0.000299134	-0.115042	0.0318142	4	2		2	2	3	2	2	3	2	2	2	2	5	2	4	2	2	2	2	2	2	2	2	2	2	2	2
chr14	75175039	75175064	A	['17.0', '18.0', '19.0', '20.0', '21.0', '24.0', '25.0', '26.0', '27.0', '29.0', '31.0', '37.0']	NK	ENSG00000119638	NEK9	0.000296169	0.0291286	0.00804963	3	2	3	2	2		2	2	3	2	2	2	2	3	2	3	2	2	2	2	2	2	2	2	2	2	2	2
chr14	69107044	69107068	AAATAATT	['3.0', '4.0']	CD8_TEM	ENSG00000289180	ENSG00000289180	7.38782e-06	0.153365	0.0342166	3	3	2	2	2	3	2	2		2	2	2	2	2	2	3	2	2	2	2	2	2	2	2	2	2	2	2
chr14	75035525	75035539	AAC	['3.0', '4.67']	B_naive	ENSG00000119638	NEK9	1.21312e-05	0.0858719	0.0196269	4	2	5	2	2	3	2	2	3	2	2	2	2		2	5	2	2	2	2	2	2	2	2	2	2	2	2
chr14	24386284	24386290	AAG	['1.0', '2.0', '3.0']	CD4_TEM	ENSG00000129467	ADCY4	0.000246085	-0.42862	0.116908	2	1		2	2	2	2	2	2	2	2	1	2	1	2	2	2	2	2	2	2	2	2	2	2	2	2	1
chr14	24386270	24386282	AGC	['3.0', '4.0', '5.0']	CD4_TEM	ENSG00000129467	ADCY4	0.000246085	0.42862	0.116908	2	1		2	2	2	2	2	2	2	2	1	2	1	2	2	2	2	2	2	2	2	2	2	2	2	2	1
chr14	50700525	50700540	T	['4.0', '14.0', '15.0', '16.0', '17.0']	CD4_TCM	ENSG00000198513	ATL1	0.00164336	0.11216	0.0356279		2	2	2	2	3	2	2	2	2	2	3	2	2	3	2	2	2	2	2	2	2	2	2	2	2	2	2
chr14	50655429	50655444	T	['14.0', '15.0', '16.0', '22.0']	B_memory	ENSG00000198513	ATL1	0.000918512	-0.114522	0.0345532	3	2	2	2	2	3	2	2	2	2	2	3	2	2		2	2	2	2	2	2	2	2	2	2	2	2	2
chr14	50491324	50491340	T	['14.0', '15.0', '16.0', '17.0', '35.0']	CD8_Naive	ENSG00000198513	ATL1	0.000610161	0.157149	0.0458555	3	2	2	2	2	3	2	2	2	2	2		2	2	3	2	2	2	2	2	2	2	2	2	2	2	2	2
chr14	50592913	50592930	A	['13.0', '14.0', '15.0', '16.0', '17.0', '18.0', '19.0', '20.0', '21.0', '27.0', '34.0', '35.0']	NK	ENSG00000198513	ATL1	0.000244408	-0.0398251	0.0108573	3	2	2	2	2		2	2	2	2	2	3	2	2	3	2	2	2	2	2	2	2	2	2	2	2	2	2
chr14	75200030	75200049	TTTG	['2.0', '3.0', '4.75', '5.0', '6.0', '7.0']	CD4_TCM	ENSG00000119638	NEK9	5.44742e-07	0.14983	0.0299071		2	4	2	2	3	2	2	3	2	2	2	2	4	2	5	2	2	2	2	2	2	2	2	2	2	2	2
chr14	73957101	73957114	T	['8.0', '10.0', '11.0', '13.0', '14.0', '16.0', '17.0', '19.0', '25.0']	CD4_Naive	ENSG00000119711	ALDH6A1	0.00141086	-0.021684	0.00679234	3		3	2	2	3	2	2	2	2	2	2	2	2	3	2	2	2	2	2	2	2	2	2	2	2	2	2
chr14	24386269	24386284	AGC	['4.0', '5.0', '6.0']	CD4_TEM	ENSG00000129467	ADCY4	0.000246085	0.42862	0.116908	2	1		2	2	2	2	2	2	2	2	1	2	1	2	2	2	2	2	2	2	2	2	2	2	2	2	1
chr14	44999977	44999993	ATTTT	['2.0', '3.2', '4.0', '5.0', '6.0', '7.0', '8.0', '9.0', '10.0', '11.0', '12.0', '14.0', '15.0', '18.0', '20.0', '22.0']	CD4_Naive	ENSG00000179454	KLHL28	0.000262092	-0.0424208	0.0116217	2		2	2	2	2	2	2	2	2	2	2	2	3	2	2	2	2	2	2	2	2	2	2	2	2	2	2
chr14	44916844	44916943	ACACACATATACGCACTATATATGTGTGTATAC	['0.0', '1.0', '2.0', '3.0', '4.0', '5.0', '6.0', '7.0']	B_naive	ENSG00000179454	KLHL28	0.000222998	0.105058	0.0284599	2	3	2	2	2	2	2	2	2	2	2	2	2		2	2	2	2	2	2	2	2	2	2	2	2	2	2
chr14	58271255	58271267	A	['12.0', '13.0', '14.0']	CD4_TCM	ENSG00000258658	TOMM20L-DT	2.08254e-93	0.535733	0.0261313		4	4	2	2	4	2	2	4	4	2	4	4	4	4	4	2	5	4	2	2	2	2	4	4	2	2	2
chr14	77716313	77716333	AAAC	['2.0', '4.0', '5.0', '6.0']	CD8_Naive	ENSG00000100603	SNW1	2.72215e-06	0.142649	0.0304107	3	3	2	2	2	2	2	2	2	2	2		2	3	4	2	2	2	2	2	2	3	2	2	2	2	2	2
chr14	77657260	77657283	AAAC	['5.75', '6.0', '7.0']	CD4_Naive	ENSG00000100603	SNW1	5.32943e-07	0.285016	0.0568433	3		2	2	2	2	2	2	2	2	2	3	2	3	3	2	2	2	2	2	2	3	2	2	2	2	2	2
chr14	69468545	69468565	TTTC	['2.0', '3.0', '4.0', '5.0', '6.0']	CD14_Mono	ENSG00000175985	PLEKHD1	5.50782e-05	0.126665	0.0314074	1	1	1	2	2	3	1	2	3	1	1	1	1	1	1	2	2		1	1	2	3	2	1	1	2	1	1
chr14	69465481	69465501	A	['9.0', '12.0', '13.0', '17.0', '19.0', '20.0', '21.0', '22.0', '24.0', '36.0']	CD8_TEM	ENSG00000175985	PLEKHD1	1.3019e-10	0.0374315	0.00582415	1	1	1	2	2	4	1	2		1	1	1	1	1	1	2	2	3	1	1	2	3	2	1	1	2	1	1
chr14	69465481	69465501	A	['9.0', '12.0', '13.0', '17.0', '19.0', '20.0', '21.0', '22.0', '24.0', '36.0']	NK	ENSG00000175985	PLEKHD1	1.24275e-13	0.0440238	0.00593942	1	1	1	2	2		1	2	4	1	1	1	1	1	1	2	2	3	1	1	2	3	2	1	1	2	1	1
chr14	55551961	55551974	T	['12.0', '13.0', '14.0']	NK	ENSG00000126777	KTN1	3.97809e-08	-0.258159	0.047008	4	3	2	2	2		2	2	3	2	2	2	2	2	2	2	2	4	5	2	2	2	2	2	2	2	2	2
chr14	55706284	55706300	TG	['7.0', '8.0', '9.0', '10.0']	CD4_TCM	ENSG00000126777	KTN1	1.94845e-06	-0.172101	0.0361655		3	2	2	2	4	2	2	3	2	2	2	2	2	2	2	2	4	5	2	2	2	2	2	2	2	2	2
chr14	55696978	55697000	TG	['10.0', '11.0', '12.0', '13.0']	CD4_Naive	ENSG00000126777	KTN1	1.6325e-05	0.134045	0.0311009	3		2	2	2	3	2	2	3	2	2	2	2	2	2	2	2	3	3	2	2	2	2	2	2	2	2	2
chr14	74986611	74986629	A	['18.0', '19.0', '20.0', '21.0', '24.0', '33.0', '39.0']	CD4_Naive	ENSG00000119703	ZC2HC1C	0.000208652	-0.121932	0.0328808	3		2	2	2	2	2	2	2	2	2	3	2	2	2	2	2	2	2	2	2	2	2	2	2	2	2	2
chr14	55513339	55513349	A	['10.0', '11.0', '12.0']	CD8_TEM	ENSG00000126777	KTN1	3.80296e-05	0.200132	0.048586	3	3	2	2	2	3	2	2		2	2	2	2	2	2	2	2	3	3	2	2	2	2	2	2	2	2	2
chr14	55611981	55611994	T	['13.0', '14.0', '15.0', '16.0']	CD16_Mono	ENSG00000126777	KTN1	0.000150089	0.185292	0.0488778	5	3	2	2	2	5	2	2	3	2	2	2	2	2	2	2	2	5		2	2	2	2	2	2	2	2	2
chr14	55609038	55609051	A	['12.0', '13.0', '14.0']	CD14_Mono	ENSG00000126777	KTN1	0.000403955	-0.150115	0.0424356	4	3	2	2	2	4	2	2	3	2	2	2	2	2	2	2	2		5	2	2	2	2	2	2	2	2	2
chr14	66909773	66909783	A	['10.0', '11.0', '12.0']	CD4_TCM	ENSG00000289208	ENSG00000289208	4.19071e-08	-0.314631	0.057387		1	1	1	2	1	1	2	1	1	1	1	2	1	1	1	2	1	1	2	1	1	1	1	1	2	2	1
chr14	57262707	57262715	AT	['3.0', '4.0', '10.0', '11.0', '14.0', '15.0', '16.0']	CD4_Naive	ENSG00000053770	AP5M1	0.00208006	-0.0155246	0.00504281	4		2	2	2	3	2	2	3	2	2	2	2	2	2	2	2	2	2	2	2	2	2	2	2	2	2	2
chr14	57234538	57234552	AT	['5.0', '6.0', '7.0', '8.0', '9.0']	NK	ENSG00000053770	AP5M1	0.000551318	0.119793	0.0346773	3	3	2	2	2		2	2	3	2	2	2	2	2	2	2	2	2	2	2	2	2	2	2	2	2	2	2
chr14	57240212	57240227	T	['11.0', '14.0', '15.0', '16.0', '17.0']	CD8_TEM	ENSG00000053770	AP5M1	0.000178195	0.214418	0.0572076	3	3	2	2	2	3	2	2		2	2	2	2	2	2	2	2	2	2	2	2	2	2	2	2	2	2	2
chr14	57262749	57262759	AT	['5.0', '18.0']	CD4_TCM	ENSG00000053770	AP5M1	7.24321e-06	-0.014922	0.00332603		4	2	2	2	3	2	2	3	2	2	2	2	2	2	2	2	2	2	2	2	2	2	2	2	2	2	2
chr14	45184940	45184955	T	['5.0', '14.0', '15.0', '16.0', '29.0', '32.0']	CD8_Naive	ENSG00000185246	PRPF39	2.86204e-05	-0.128048	0.0306029	2	2	2	2	2	2	2	2	2	2	2		2	2	2	2	2	2	2	2	2	2	2	2	2	2	2	2
chr14	69502632	69502642	ATG	['3.33', '4.0']	pDC	ENSG00000175985	PLEKHD1	6.95284e-114	-1.3206	0.0582257	1	1	1	2	2	3	1	2	3	1	1	1	1	1	1	2	2	3	1	1	2		2	1	1	2	1	1
chr14	76934716	76934737	TTC	['2.0', '4.0', '5.0', '6.0', '7.0']	CD14_Mono	ENSG00000119669	IRF2BPL	0.000112655	-0.104825	0.0271456	3	3	3	2	2	3	2	2	3	3	2	2	2	3	2	2	2		2	2	2	2	2	2	2	2	2	2
chr14	75103193	75103207	A	['13.0', '14.0', '15.0']	CD8_Naive	ENSG00000119703	ZC2HC1C	0.000215373	-0.532434	0.143891	3	3	2	2	2	2	2	2	2	2	2		2	2	2	2	2	2	2	2	2	2	2	2	2	2	2	2
chr14	77692916	77692923	T	['7.0', '8.0', '9.0']	CD4_TCM	ENSG00000100603	SNW1	1.84138e-05	0.0743773	0.0173645		3	2	2	2	2	2	2	2	2	2	3	2	5	3	2	2	2	2	2	2	3	2	2	2	2	2	2
chr14	58271255	58271267	A	['12.0', '13.0', '14.0']	CD4_Naive	ENSG00000258658	TOMM20L-DT	8.69273e-76	0.534058	0.0289897	4		4	2	2	4	2	2	4	4	2	4	4	4	4	4	2	5	4	2	2	2	2	4	4	2	2	2
chr14	58337246	58337268	AT	['5.0', '9.0', '10.0', '11.0', '12.0', '13.0', '14.0', '15.0', '16.0', '17.0', '18.0', '19.0', '20.0', '21.0', '22.0', '23.0', '24.0', '25.0', '26.0', '27.0', '28.0', '29.0', '30.0', '31.0']	NK	ENSG00000258658	TOMM20L-DT	6.98396e-38	0.0241106	0.00187397	4	4	4	2	2		2	2	4	4	2	4	4	4	4	4	2	5	4	2	2	2	2	4	4	2	2	2
chr14	58271255	58271267	A	['12.0', '13.0', '14.0']	CD8_TEM	ENSG00000258658	TOMM20L-DT	1.90796e-29	0.320407	0.0284374	4	4	4	2	2	4	2	2		4	2	4	4	4	4	4	2	5	4	2	2	2	2	4	4	2	2	2
chr14	58337246	58337268	AT	['5.0', '9.0', '10.0', '11.0', '12.0', '13.0', '14.0', '15.0', '16.0', '17.0', '18.0', '19.0', '20.0', '21.0', '22.0', '23.0', '24.0', '25.0', '26.0', '27.0', '28.0', '29.0', '30.0', '31.0']	B_naive	ENSG00000258658	TOMM20L-DT	2.59176e-26	0.0214029	0.00201666	4	4	4	2	2	4	2	2	4	4	2	4	4		4	4	2	5	4	2	2	2	2	4	4	2	2	2
chr14	58271255	58271267	A	['12.0', '13.0', '14.0']	CD8_Naive	ENSG00000258658	TOMM20L-DT	2.45782e-18	0.275811	0.031579	4	4	4	2	2	4	2	2	4	4	2		4	4	4	4	2	5	4	2	2	2	2	4	4	2	2	2
chr14	58271255	58271267	A	['12.0', '13.0', '14.0']	CD8_TCM	ENSG00000258658	TOMM20L-DT	2.75644e-17	0.261271	0.0308961	4	4	4	2	2	4	2	2	4		2	4	4	4	4	4	2	5	4	2	2	2	2	4	4	2	2	2
chr14	58271255	58271267	A	['12.0', '13.0', '14.0']	B_intermediate	ENSG00000258658	TOMM20L-DT	1.16763e-16	0.259113	0.0312699	4	4	4	2	2	4	2	2	4	4	2	4	4	4	4		2	5	4	2	2	2	2	4	4	2	2	2
chr14	58271255	58271267	A	['12.0', '13.0', '14.0']	CD4_TEM	ENSG00000258658	TOMM20L-DT	4.00537e-16	0.251525	0.0309059	4	4		2	2	4	2	2	4	4	2	4	4	4	4	4	2	5	4	2	2	2	2	4	4	2	2	2
chr14	75044089	75044101	A	['10.0', '11.0', '12.0', '13.0', '21.0']	CD4_TCM	ENSG00000119703	ZC2HC1C	0.00230639	-0.179403	0.0588661		3	2	2	2	2	2	2	2	2	2	3	2	2	2	2	2	2	2	2	2	2	2	2	2	2	2	2
chr14	58271255	58271267	A	['12.0', '13.0', '14.0']	Treg	ENSG00000258658	TOMM20L-DT	1.32896e-14	0.241069	0.0312954	4	4	4	2	2	4	2	2	4	4	2	4		4	4	4	2	5	4	2	2	2	2	4	4	2	2	2
chr14	58337246	58337268	AT	['5.0', '9.0', '10.0', '11.0', '12.0', '13.0', '14.0', '15.0', '16.0', '17.0', '18.0', '19.0', '20.0', '21.0', '22.0', '23.0', '24.0', '25.0', '26.0', '27.0', '28.0', '29.0', '30.0', '31.0']	MAIT	ENSG00000258658	TOMM20L-DT	1.64567e-09	0.0128195	0.00212616	4	4	4	2	2	4	2	2	4	4	2	4	4	4	4	4	2	5	4	2	2	2	2	4		2	2	2
chr14	58328991	58329005	A	['13.0', '14.0', '21.0']	CD14_Mono	ENSG00000258658	TOMM20L-DT	1.86026e-08	-0.177308	0.031524	5	5	5	2	2	5	2	2	5	5	2	5	5	5	5	5	2		5	2	2	2	2	5	5	2	2	2
chr14	58337246	58337268	AT	['5.0', '9.0', '10.0', '11.0', '12.0', '13.0', '14.0', '15.0', '16.0', '17.0', '18.0', '19.0', '20.0', '21.0', '22.0', '23.0', '24.0', '25.0', '26.0', '27.0', '28.0', '29.0', '30.0', '31.0']	CD16_Mono	ENSG00000258658	TOMM20L-DT	3.14386e-08	0.0116268	0.00210127	4	4	4	2	2	4	2	2	4	4	2	4	4	4	4	4	2	5		2	2	2	2	4	4	2	2	2
chr14	58365467	58365489	T	['18.0', '19.0', '20.0', '21.0', '22.0', '23.0', '24.0', '25.0', '39.0', '42.0']	gdT	ENSG00000258658	TOMM20L-DT	3.79502e-05	0.0478245	0.011609	4	4	4	2	2	4	2	2	4	4	2	4	4	4	4	4	2	5	4	2	2	2	2		4	2	2	2
chr14	51847563	51847571	A	['8.0', '9.0']	gdT	ENSG00000258928	LOC102723604	0.000213046	0.149582	0.0403947	1	1	1	2	2	2	1	2	1	1	2	1	1	1	1	1	1	1	2	2	2	1	1		1	1	1	1
chr14	77706106	77706120	AT	['5.0', '6.0', '7.0', '8.0', '9.0', '10.0', '11.0']	B_memory	ENSG00000100603	SNW1	0.000163275	0.04309	0.0114298	3	3	2	2	2	2	2	2	2	2	2	4	2	3		2	2	2	2	2	2	3	2	2	2	2	2	2
chr14	77777738	77777753	ATT	['4.0', '5.0', '6.0', '7.0', '8.0']	B_naive	ENSG00000100603	SNW1	9.53404e-05	-0.0471111	0.0120731	5	3	2	2	2	2	2	2	2	2	2	3	2		3	2	2	2	2	2	2	3	2	2	2	2	2	2
chr14	77850648	77850668	T	['16.0', '17.0', '18.0', '19.0', '20.0', '21.0', '30.0', '32.0', '33.0', '34.0', '37.0']	pDC	ENSG00000100603	SNW1	1.95584e-05	0.0518421	0.0121414	3	3	2	2	2	2	2	2	2	2	2	3	2	3	3	2	2	2	2	2	2		2	2	2	2	2	2
chr14	58271255	58271267	A	['12.0', '13.0', '14.0']	B_memory	ENSG00000258658	TOMM20L-DT	1.53907e-12	0.227576	0.0321848	4	4	4	2	2	4	2	2	4	4	2	4	4	4		4	2	5	4	2	2	2	2	4	4	2	2	2
chr14	54425384	54425395	A	['9.0', '10.0', '11.0']	CD14_Mono	ENSG00000100528	CNIH1	0.000875188	-0.102442	0.0307832	5	5	2	2	2	5	2	2	5	2	2	2	2	3	2	2	2		2	2	2	2	2	2	2	2	2	2
chr14	54469146	54469167	AAAAC	['4.2', '5.0']	CD4_Naive	ENSG00000100528	CNIH1	3.65436e-05	0.19549	0.0473534	4		2	2	2	4	2	2	4	2	2	2	2	3	2	2	2	5	2	2	2	2	2	2	2	2	2	2
chr14	91244218	91244257	AC	['14.0', '15.0', '16.0', '17.0', '18.0', '19.5', '20.0', '21.0', '22.0', '23.0', '24.0', '25.0', '27.0']	NK	ENSG00000258875	ENSG00000258875	8.5281e-05	0.0361879	0.00921034	2	1	2	2	2		2	2	2	2	2	1	2	1	1	1	2	1	1	1	1	1	2	2	2	1	1	2
chr14	65597621	65597635	A	['12.0', '13.0', '14.0', '15.0']	CD4_Naive	ENSG00000033170	FUT8	1.19792e-97	-0.549596	0.026207	4		4	5	2	4	5	2	4	3	2	4	5	4	3	2	3	4	4	2	5	2	5	4	5	2	2	2
chr14	65501900	65501915	TCTTT	['2.0', '3.0', '4.0']	CD8_TEM	ENSG00000033170	FUT8	2.38122e-91	-0.502675	0.0247993	4	4	4	5	2	4	5	2		5	2	4	4	4	3	2	3	4	4	2	5	2	5	4	4	2	2	2
chr14	65443718	65443733	A	['13.0', '14.0', '15.0', '16.0']	NK	ENSG00000033170	FUT8	2.84798e-76	-0.480739	0.0260103	4	4	4	4	2		5	2	4	5	2	4	4	4	3	2	3	4	4	2	5	2	5	4	4	2	2	2
chr14	65597621	65597635	A	['12.0', '13.0', '14.0', '15.0']	CD4_TCM	ENSG00000033170	FUT8	2.50035e-68	-0.440409	0.0252119		4	4	5	2	4	5	2	4	3	2	4	5	4	3	2	3	4	4	2	5	2	5	4	5	2	2	2
chr14	65425976	65425990	A	['13.0', '14.0', '15.0']	CD8_TCM	ENSG00000033170	FUT8	7.94613e-33	0.367034	0.0307574	3	3	3	3	2	5	3	2	5		2	5	4	3	3	2	3	5	3	2	3	2	3	5	4	2	2	2
chr14	65597621	65597635	A	['12.0', '13.0', '14.0', '15.0']	CD4_TEM	ENSG00000033170	FUT8	3.23623e-32	-0.333861	0.0282556	4	4		5	2	4	5	2	4	3	2	4	5	4	3	2	3	4	4	2	5	2	5	4	5	2	2	2
chr14	65443718	65443733	A	['13.0', '14.0', '15.0', '16.0']	CD14_Mono	ENSG00000033170	FUT8	2.93284e-28	-0.336635	0.030537	4	4	4	4	2	4	5	2	4	5	2	4	4	4	3	2	3		4	2	5	2	5	4	4	2	2	2
chr14	65443718	65443733	A	['13.0', '14.0', '15.0', '16.0']	CD8_Naive	ENSG00000033170	FUT8	1.28803e-26	-0.314035	0.0294091	4	4	4	4	2	4	5	2	4	5	2		4	4	3	2	3	4	4	2	5	2	5	4	4	2	2	2
chr14	65513656	65513661	A	['4.0', '11.0', '15.0', '16.0', '17.0', '22.0', '34.0']	MAIT	ENSG00000033170	FUT8	1.01023e-19	0.0571049	0.00628365	5	5	5	4	2	4	4	2	4	4	2	4	4	5	3	2	3	4	4	2	4	2	4	4		2	2	2
chr14	65536971	65536985	T	['11.0', '12.0', '13.0', '14.0', '15.0', '16.0', '17.0']	B_naive	ENSG00000033170	FUT8	3.90907e-17	-0.219513	0.0260841	4	4	4	5	2	4	5	2	4	3	2	4	5		3	2	3	4	4	2	5	2	5	4	5	2	2	2
chr14	65501900	65501915	TCTTT	['2.0', '3.0', '4.0']	gdT	ENSG00000033170	FUT8	4.24641e-15	-0.251997	0.032112	4	4	4	5	2	4	5	2	4	5	2	4	4	4	3	2	3	4	4	2	5	2	5		4	2	2	2
chr14	65516195	65516205	A	['10.0', '11.0', '12.0']	Treg	ENSG00000033170	FUT8	8.86926e-15	0.231526	0.029857	5	5	5	4	2	4	4	2	4	4	2	4		5	3	2	3	4	4	2	4	2	4	4	4	2	2	2
chr14	65476637	65476671	T	['13.0', '20.0', '24.0', '28.0', '29.0', '30.0', '31.0', '32.0', '33.0']	CD16_Mono	ENSG00000033170	FUT8	2.12319e-14	-0.0156444	0.00204691	4	4	4	4	2	4	5	2	4	3	2	4	4	4	3	2	3	4		2	5	2	5	4	4	2	2	2
chr14	65464259	65464279	T	['19.0', '20.0', '21.0', '22.0', '23.0', '24.0']	CD4_CTL	ENSG00000033170	FUT8	3.92577e-13	0.115743	0.0159468	5	5	5		2	4	4	2	5	3	2	4	4	5	3	2	3	4	4	2	4	2	4	5	4	2	2	2
chr14	65345751	65345763	CG	['4.0', '5.0', '6.0', '7.0']	B_memory	ENSG00000033170	FUT8	7.42478e-10	-0.172168	0.027964	3	3	3	3	2	3	3	2	3	3	2	3	3	3		2	4	3	3	2	3	2	3	3	3	2	2	2
chr14	65345752	65345762	CG	['3.0', '4.0', '5.0', '6.0']	B_memory	ENSG00000033170	FUT8	7.42478e-10	-0.172168	0.027964	3	3	3	3	2	3	3	2	3	3	2	3	3	3		2	4	3	3	2	3	2	3	3	3	2	2	2
chr14	65625064	65625098	ATAA	['8.5', '9.0', '10.0', '11.0', '12.0', '13.0']	cDC2	ENSG00000033170	FUT8	2.71773e-07	0.0863187	0.0167869	5	5	5	4	2	5	4	2	5	3	2	5	4	5	3	2	3	5	5	2		2	4	5	4	2	2	2
chr14	52752184	52752190	A	['4.0', '9.0', '10.0', '23.0']	B_memory	ENSG00000285664	LOC105370500	9.19284e-13	-0.0394689	0.00552625	4	4	4	4	2	4	2	2	4	4	2	4	4	4		4	2	4	4	2	4	4	2	4	5	2	2	2
chr14	52752180	52752190	A	['4.0', '9.0', '10.0', '23.0']	B_memory	ENSG00000285664	LOC105370500	9.19284e-13	-0.0394689	0.00552625	4	4	4	4	2	4	2	2	4	4	2	4	4	4		4	2	4	4	2	4	4	2	4	5	2	2	2
chr14	52752180	52752190	A	['4.0', '9.0', '10.0', '23.0']	cDC2	ENSG00000285664	LOC105370500	2.46765e-10	-0.0362323	0.00572482	4	4	4	4	2	4	2	2	4	4	2	4	4	4	4	4	2	4	4	2		4	2	4	5	2	2	2
chr14	52752184	52752190	A	['4.0', '9.0', '10.0', '23.0']	cDC2	ENSG00000285664	LOC105370500	2.46765e-10	-0.0362323	0.00572482	4	4	4	4	2	4	2	2	4	4	2	4	4	4	4	4	2	4	4	2		4	2	4	5	2	2	2
chr14	100339124	100339147	AC	['9.0', '10.0', '11.5', '12.0', '13.0', '22.0']	HSPC	ENSG00000258666	WARS1-AS1	1.20107e-05	0.108038	0.0246808	3	3	3	2	2	3	2	2	3	4	2	2	2	4	4	4	2	2	5	2	2	2	2	3	2	2		2
chr14	100345660	100345676	AAAT	['3.0', '4.0']	CD8_TCM	ENSG00000258666	WARS1-AS1	4.57333e-08	0.193125	0.0353246	4	4	4	2	2	4	2	2	4		2	2	2	4	4	4	2	2	5	2	2	2	2	3	2	2	4	2
chr14	100345677	100345688	A	['9.0', '10.0', '11.0', '12.0']	CD8_TEM	ENSG00000258666	WARS1-AS1	1.02842e-09	-0.107393	0.0175912	4	4	4	2	2	4	2	2		4	2	2	2	4	4	4	2	2	3	2	2	2	2	5	2	2	3	2
chr14	100345677	100345688	A	['9.0', '10.0', '11.0', '12.0']	CD4_Naive	ENSG00000258666	WARS1-AS1	6.79683e-16	-0.151735	0.0187928	4		4	2	2	4	2	2	4	4	2	2	2	4	4	4	2	2	3	2	2	2	2	5	2	2	3	2
chr14	100345677	100345688	A	['9.0', '10.0', '11.0', '12.0']	CD4_TCM	ENSG00000258666	WARS1-AS1	1.71522e-26	-0.183498	0.0172274		4	4	2	2	4	2	2	4	4	2	2	2	4	4	4	2	2	3	2	2	2	2	5	2	2	3	2
chr14	92776218	92776234	A	['14.0', '15.0', '16.0', '17.0']	CD8_TEM	ENSG00000066455	GOLGA5	0.00027901	-0.0901962	0.0248198	3	2	2	2	2	2	2	2		2	2	2	2	2	2	2	2	2	2	2	3	2	2	2	2	2	2	2
chr14	92775903	92775917	T	['13.0', '14.0', '15.0', '16.0', '22.0']	CD4_TCM	ENSG00000066455	GOLGA5	0.0011981	-0.144444	0.0445907		2	2	2	2	2	2	2	3	2	2	2	2	2	2	2	2	2	2	2	3	2	2	2	2	2	2	2
chr14	100345677	100345688	A	['9.0', '10.0', '11.0', '12.0']	NK	ENSG00000258666	WARS1-AS1	8.13046e-28	-0.180903	0.0165485	4	4	4	2	2		2	2	4	4	2	2	2	4	4	4	2	2	3	2	2	2	2	5	2	2	3	2
chr14	65625064	65625098	ATAA	['9.0', '10.0', '11.0', '12.0', '13.0']	dnT	ENSG00000033170	FUT8	5.62764e-06	0.0789449	0.0173891	5	5	5	4	2	5	4	2	5	3	2	5	4	5	3	2	3	5	5	2	4	2		5	4	2	2	2
chr14	100345660	100345676	AAAT	['3.0', '4.0']	B_memory	ENSG00000258666	WARS1-AS1	1.18739e-78	0.621376	0.0330942	4	4	4	2	2	4	2	2	4	4	2	2	2	4		4	2	2	5	2	2	2	2	3	2	2	4	2
chr14	74056198	74056218	T	['19.0', '20.0', '21.0', '22.0', '23.0', '24.0', '25.0', '33.0']	CD4_TCM	ENSG00000119636	BBOF1	0.00121125	0.0419898	0.012975		2	2	2	2	2	2	2	2	2	2	2	2	2	2	2	2	1	2	2	2	2	2	2	2	2	2	2
chr14	100345660	100345676	AAAT	['3.0', '4.0']	B_naive	ENSG00000258666	WARS1-AS1	7.43509e-267	0.985464	0.0282368	4	4	4	2	2	4	2	2	4	4	2	2	2		4	4	2	2	5	2	2	2	2	3	2	2	4	2
chr14	45070910	45070938	TGT	['9.33', '10.0', '11.0', '12.0']	B_memory	ENSG00000100442	FKBP3	8.27049e-05	0.42115	0.106988	2	2	2	2	2	5	2	2	2	2	2	2	2	2		2	2	2	2	2	2	2	2	2	2	2	2	2
chr14	45043178	45043189	T	['10.0', '11.0', '12.0']	NK	ENSG00000100442	FKBP3	0.00218682	-0.264846	0.0864489	2	2	2	2	2		2	2	2	2	2	2	2	2	5	2	2	2	2	2	2	2	2	2	2	2	2	2
chr14	52809518	52809530	ATTTTT	['2.0', '3.0']	pDC	ENSG00000285664	LOC105370500	7.32347e-05	0.140259	0.0353696	4	4	4	4	2	4	2	2	4	4	2	4	4	4	4	4	2	4	4	2	4		2	4	3	2	2	2
chr14	52773315	52773331	AT	['6.0', '7.0', '8.0', '9.0', '10.0', '11.0', '12.0', '13.0']	gdT	ENSG00000285664	LOC105370500	3.69384e-06	0.0748424	0.016172	4	4	4	4	2	4	2	2	4	4	2	4	4	4	4	4	2	4	4	2	4	4	2		4	2	2	2
chr14	52741210	52741230	AT	['7.0', '8.0', '9.0', '10.0', '11.0', '12.0']	MAIT	ENSG00000285664	LOC105370500	4.52655e-07	0.0985044	0.0195237	4	4	4	4	2	4	2	2	5	3	2	4	4	5	5	4	2	4	5	2	5	3	2	4		2	2	2
chr14	52773315	52773331	AT	['6.0', '7.0', '8.0', '9.0', '10.0', '11.0', '12.0', '13.0']	CD4_CTL	ENSG00000285664	LOC105370500	4.31839e-10	0.104186	0.016691	4	4	4		2	4	2	2	4	4	2	4	4	4	4	4	2	4	4	2	4	4	2	4	4	2	2	2
chr14	100345660	100345676	AAAT	['3.0', '4.0']	B_intermediate	ENSG00000258666	WARS1-AS1	8.65437e-104	0.711234	0.0328762	4	4	4	2	2	4	2	2	4	4	2	2	2	4	4		2	2	5	2	2	2	2	3	2	2	4	2
chr14	92696718	92696736	AGAGG	['2.0', '3.6', '4.0', '5.0']	cDC2	ENSG00000066455	GOLGA5	2.35056e-05	-0.287804	0.0680597	3	2	2	2	2	2	2	2	3	2	2	2	2	2	2	2	2	2	2	2		2	2	2	2	2	2	2
chr14	65361791	65361807	AAAC	['2.0', '3.0', '4.0', '5.0']	Plasmablast	ENSG00000033170	FUT8	7.99748e-06	-0.151801	0.0339961	3	3	3	3	2	3	3	2	3	3	2	3	3	3	4	2		3	3	2	3	2	3	3	3	2	2	2
chr14	89576537	89576550	A	['11.0', '12.0', '13.0', '14.0', '15.0', '16.0']	cDC2	ENSG00000259073	FOXN3-AS2	7.19065e-07	0.0897413	0.0181071	1	1	1	1	2	1	1	1	1	1	2	1	1	1	1	1	1	1	1	1		1	1	1	1	1	2	1
chr14	70311657	70311675	ATT	['5.0', '7.0', '8.0', '9.0', '10.0']	B_naive	ENSG00000133983	COX16	0.00269396	0.0639177	0.0213012	3	2	2	2	2	2	2	2	2	2	2	2	2		2	2	2	5	2	2	2	2	2	2	2	2	2	2
chr14	70311652	70311676	ATT	['5.0', '7.0', '8.0', '9.0', '10.0']	B_naive	ENSG00000133983	COX16	0.00269396	0.0639177	0.0213012	3	2	2	2	2	2	2	2	2	2	2	2	2		2	2	2	5	2	2	2	2	2	2	2	2	2	2
chr14	70402666	70402679	A	['11.0', '12.0', '13.0', '14.0']	CD14_Mono	ENSG00000133983	COX16	0.00035919	-0.0843741	0.0236449	3	2	2	2	2	2	2	2	2	2	2	2	2	5	2	2	2		2	2	2	2	2	2	2	2	2	2
chr14	80897783	80897792	T	['8.0', '9.0', '10.0']	B_memory	ENSG00000100629	CEP128	2.9086e-95	0.609335	0.0294245	3	3	5	4	2	5	2	2	5	5	2	3	5	4		4	2	5	4	2	3	3	2	5	5	2	2	2
chr14	80823607	80823620	A	['13.0', '14.0', '15.0']	CD4_TCM	ENSG00000100629	CEP128	2.45017e-84	0.565611	0.029067		3	4	5	2	4	2	2	4	4	2	3	4	3	3	3	2	3	3	2	3	3	2	4	5	2	2	2
chr14	80821584	80821588	AC	['2.0', '17.0', '18.0', '19.0', '20.0', '21.0', '22.0', '24.0', '25.0', '26.0', '27.0', '28.0', '29.0', '30.0', '31.0', '32.0', '33.0', '35.0', '36.0']	NK	ENSG00000100629	CEP128	1.56857e-81	-0.056524	0.00295553	4	3	4	4	2		2	2	4	4	2	3	4	5	5	5	2	3	5	2	3	3	2	4	4	2	2	2
chr14	80821600	80821643	AC	['11.0', '12.0', '14.0', '15.0', '18.0', '19.0', '20.0', '21.5', '22.0', '23.0', '24.0', '25.0', '26.0', '27.0', '28.0', '29.0', '31.0', '34.0']	Treg	ENSG00000100629	CEP128	1.18874e-72	-0.053332	0.0029584	4	3	4	4	2	4	2	2	4	4	2	3		5	5	5	2	3	5	2	3	3	2	4	4	2	2	2
chr14	80897783	80897792	T	['8.0', '9.0', '10.0']	B_naive	ENSG00000100629	CEP128	1.06756e-61	0.498772	0.030093	3	3	5	4	2	5	2	2	5	5	2	3	5		4	4	2	5	4	2	3	3	2	5	5	2	2	2
chr14	80897783	80897792	T	['8.0', '9.0', '10.0']	B_intermediate	ENSG00000100629	CEP128	1.70477e-56	0.473554	0.0299001	3	3	5	4	2	5	2	2	5	5	2	3	5	4	4		2	5	4	2	3	3	2	5	5	2	2	2
chr14	80821600	80821643	AC	['11.0', '12.0', '14.0', '15.0', '18.0', '19.0', '20.0', '21.5', '22.0', '23.0', '24.0', '25.0', '26.0', '27.0', '28.0', '29.0', '31.0', '34.0']	CD4_TEM	ENSG00000100629	CEP128	1.42199e-27	-0.0367801	0.00338025	4	3		4	2	4	2	2	4	4	2	3	4	5	5	5	2	3	5	2	3	3	2	4	4	2	2	2
chr14	58195053	58195069	A	['14.0', '15.0', '16.0', '17.0', '18.0']	CD8_TEM	ENSG00000131966	ACTR10	1.81473e-08	-0.0702277	0.0124765	4	4	2	2	2	3	2	2		2	2	2	2	4	2	2	2	2	2	2	2	2	2	2	2	2	2	2
chr14	58143765	58143789	T	['14.0', '15.0', '17.0', '23.0', '24.0', '25.0', '26.0', '27.0', '28.0', '30.0']	NK	ENSG00000131966	ACTR10	1.71881e-05	-0.00936909	0.00217957	3	3	2	2	2		2	2	3	2	2	2	2	3	2	2	2	2	2	2	2	2	2	2	2	2	2	2
chr14	58189544	58189555	T	['10.0', '11.0', '12.0']	CD4_TCM	ENSG00000131966	ACTR10	1.90938e-05	-0.074027	0.0173153		4	2	2	2	3	2	2	4	2	2	2	2	4	2	2	2	2	2	2	2	2	2	2	2	2	2	2
chr14	58180713	58180741	TG	['11.0', '12.0', '13.0', '14.0', '15.0', '16.0', '21.0']	B_naive	ENSG00000131966	ACTR10	6.58055e-05	-0.0314616	0.0078832	4	4	2	2	2	3	2	2	4	2	2	2	2		2	2	2	2	2	2	2	2	2	2	2	2	2	2
chr14	58189544	58189555	T	['10.0', '11.0', '12.0']	CD4_Naive	ENSG00000131966	ACTR10	0.000167815	-0.0847615	0.0225243	4		2	2	2	3	2	2	4	2	2	2	2	4	2	2	2	2	2	2	2	2	2	2	2	2	2	2
chr14	99722644	99722679	TG	['13.0', '14.0', '15.0', '16.0', '17.5', '18.0', '19.0', '20.0', '21.0', '22.0', '23.0', '24.0', '25.0', '26.0', '27.0', '28.0', '29.0', '30.0', '31.0', '33.0']	CD4_TEM	ENSG00000247970	ENSG00000247970	0.000623015	0.0160073	0.00467859	2	2		2	2	2	1	2	2	2	1	2	2	1	2	2	2	1	1	1	1	1	2	2	2	1	2	1
chr14	54969343	54969359	A	['14.0', '15.0', '16.0', '17.0']	CD4_TCM	ENSG00000198554	WDHD1	1.81946e-08	-0.137358	0.0244048		3	2	2	2	3	2	2	3	3	2	2	2	2	2	2	2	2	2	2	2	2	2	2	2	2	2	2
chr14	70249000	70249010	T	['9.0', '10.0', '11.0']	CD4_TCM	ENSG00000133983	COX16	0.00431067	-0.0477675	0.0167342		2	2	2	2	2	2	2	2	2	2	2	2	3	2	2	2	3	2	2	2	2	2	2	2	2	2	2
chr14	52752160	52752180	AAAAC	['4.0', '5.0']	CD4_TCM	ENSG00000285664	LOC105370500	2.95505e-268	0.874374	0.0249877		4	4	4	2	4	2	2	4	4	2	4	4	4	4	4	2	4	4	2	4	4	2	4	4	2	2	2
chr14	52752160	52752180	AAAAC	['4.0', '5.0']	CD4_Naive	ENSG00000285664	LOC105370500	7.84011e-158	0.737177	0.0275406	4		4	4	2	4	2	2	4	4	2	4	4	4	4	4	2	4	4	2	4	4	2	4	4	2	2	2
chr14	52752160	52752180	AAAAC	['4.0', '5.0']	NK	ENSG00000285664	LOC105370500	6.35118e-88	0.581624	0.0292602	4	4	4	4	2		2	2	4	4	2	4	4	4	4	4	2	4	4	2	4	4	2	4	4	2	2	2
chr14	80943993	80944009	A	['14.0', '15.0', '16.0', '17.0']	CD4_Naive	ENSG00000100629	CEP128	2.7244e-155	0.83546	0.03147	3		3	3	2	3	2	2	3	3	2	4	3	3	3	3	2	3	3	2	3	4	2	3	3	2	2	2
chr14	80821584	80821588	AC	['2.0', '17.0', '18.0', '19.0', '20.0', '21.0', '22.0', '24.0', '25.0', '26.0', '27.0', '28.0', '29.0', '30.0', '31.0', '32.0', '33.0', '35.0', '36.0']	CD8_TEM	ENSG00000100629	CEP128	1.32223e-113	-0.0652038	0.00287846	4	3	4	4	2	4	2	2		4	2	3	4	5	5	5	2	3	5	2	3	3	2	4	4	2	2	2
chr14	52752180	52752190	A	['4.0', '9.0', '10.0', '23.0']	CD16_Mono	ENSG00000285664	LOC105370500	5.51034e-18	-0.0473793	0.00548227	4	4	4	4	2	4	2	2	4	4	2	4	4	4	4	4	2	4		2	4	4	2	4	5	2	2	2
chr14	52752184	52752190	A	['4.0', '9.0', '10.0', '23.0']	CD16_Mono	ENSG00000285664	LOC105370500	5.51034e-18	-0.0473793	0.00548227	4	4	4	4	2	4	2	2	4	4	2	4	4	4	4	4	2	4		2	4	4	2	4	5	2	2	2
chr14	52773316	52773328	AT	['4.0', '5.0', '6.0', '7.0', '8.0', '9.0', '10.0', '12.0', '13.0', '14.0', '15.0']	B_intermediate	ENSG00000285664	LOC105370500	4.68361e-18	0.131558	0.01519	4	4	4	4	2	4	2	2	4	4	2	4	4	4	4		2	4	4	2	4	4	2	4	4	2	2	2
chr14	52752160	52752180	AAAAC	['4.0', '5.0']	Treg	ENSG00000285664	LOC105370500	2.37055e-23	0.316798	0.0318193	4	4	4	4	2	4	2	2	4	4	2	4		4	4	4	2	4	4	2	4	4	2	4	4	2	2	2
chr14	52731949	52731964	T	['14.0', '15.0', '16.0', '17.0']	CD14_Mono	ENSG00000285664	LOC105370500	2.24138e-26	0.329281	0.0309865	4	4	4	4	2	4	2	2	4	4	2	4	4	4	4	4	2		4	2	4	4	2	4	4	2	2	2
chr14	58378921	58378958	AAT	['12.33', '13.0', '14.0', '15.0', '16.0', '17.0', '18.0', '19.0']	CD8_TEM	ENSG00000258378	ENSG00000258378	0.0028239	-0.0276435	0.00925681	3	5	2	2	2	3	2	2		2	2	2	2	2	2	2	2	2	2	2	2	2	2	2	2	2	2	2
chr14	65446678	65446693	T	['10.0', '15.0', '16.0', '17.0', '18.0', '19.0', '20.0', '34.0', '37.0']	NK_CD56bright	ENSG00000033170	FUT8	9.73206e-05	0.038843	0.00996695	5	5	5	4	2	5		2	5	3	2	5	4	5	3	2	3	5	5	2	4	2	4	5	4	2	2	2
chr14	58365467	58365489	T	['18.0', '19.0', '20.0', '21.0', '22.0', '23.0', '24.0', '25.0', '39.0', '42.0']	CD4_Naive	ENSG00000258378	ENSG00000258378	0.000947903	0.0349465	0.0105721	3		2	2	2	3	2	2	5	2	2	2	2	2	2	2	2	2	2	2	2	2	2	2	2	2	2	2
chr14	52752160	52752180	AAAAC	['4.0', '5.0']	CD8_Naive	ENSG00000285664	LOC105370500	1.35799e-28	0.349666	0.0315216	4	4	4	4	2	4	2	2	4	4	2		4	4	4	4	2	4	4	2	4	4	2	4	4	2	2	2
chr14	52752160	52752180	AAAAC	['4.0', '5.0']	CD4_TEM	ENSG00000285664	LOC105370500	3.45399e-32	0.373417	0.0316179	4	4		4	2	4	2	2	4	4	2	4	4	4	4	4	2	4	4	2	4	4	2	4	4	2	2	2
chr14	52796627	52796643	AAAG	['1.0', '2.0', '3.0', '4.0', '5.0', '6.0']	CD8_TCM	ENSG00000285664	LOC105370500	2.11303e-39	0.387254	0.0294857	4	4	4	4	2	4	2	2	4		2	4	4	4	4	4	2	4	4	2	4	4	2	4	3	2	2	2
chr14	52752184	52752190	A	['4.0', '9.0', '10.0', '23.0']	B_naive	ENSG00000285664	LOC105370500	2.54086e-44	-0.0735901	0.00526953	4	4	4	4	2	4	2	2	4	4	2	4	4		4	4	2	4	4	2	4	4	2	4	5	2	2	2
chr14	52752180	52752190	A	['4.0', '9.0', '10.0', '23.0']	B_naive	ENSG00000285664	LOC105370500	2.54086e-44	-0.0735901	0.00526953	4	4	4	4	2	4	2	2	4	4	2	4	4		4	4	2	4	4	2	4	4	2	4	5	2	2	2
chr14	52752180	52752190	A	['4.0', '9.0', '10.0', '23.0']	CD8_TEM	ENSG00000285664	LOC105370500	1.2373e-64	-0.0859539	0.00506328	4	4	4	4	2	4	2	2		4	2	4	4	4	4	4	2	4	4	2	4	4	2	4	5	2	2	2
chr14	52752184	52752190	A	['4.0', '9.0', '10.0', '23.0']	CD8_TEM	ENSG00000285664	LOC105370500	1.2373e-64	-0.0859539	0.00506328	4	4	4	4	2	4	2	2		4	2	4	4	4	4	4	2	4	4	2	4	4	2	4	5	2	2	2
chr14	58321956	58321964	T	['2.0', '5.0', '6.0', '7.0', '8.0', '9.0', '10.0']	CD4_TCM	ENSG00000258378	ENSG00000258378	7.12841e-07	0.0608443	0.0122724		3	2	2	2	3	2	2	3	2	2	2	2	2	2	2	2	2	2	2	2	2	2	2	2	2	2	2
chr14	58463826	58463839	A	['13.0', '14.0', '15.0']	NK	ENSG00000258378	ENSG00000258378	3.83443e-05	-0.241722	0.0587097	3	3	2	2	2		2	2	3	2	2	2	2	2	2	2	2	2	2	2	2	2	2	2	2	2	2	2
chr14	35373312	35373328	AAGA	['1.0', '3.0', '4.0', '5.0', '6.0']	CD16_Mono	ENSG00000100906	NFKBIA	1.22785e-05	0.0762049	0.0174279	3	3	3	2	2	2	2	2	2	2	2	2	2	2	2	2	2	2		2	2	2	2	2	2	2	2	2
chr14	35360643	35360667	AAAAAG	['1.0', '2.0', '3.0', '4.0', '5.0']	CD4_TCM	ENSG00000100906	NFKBIA	4.53646e-05	0.0263636	0.00646435		3	4	2	2	2	2	2	2	2	2	2	2	2	2	2	2	2	3	2	2	2	2	2	2	2	2	2
chr14	35360643	35360667	AAAAAG	['1.0', '2.0', '3.0', '4.0', '5.0']	CD4_TEM	ENSG00000100906	NFKBIA	0.000267121	0.0294907	0.00809015	4	3		2	2	2	2	2	2	2	2	2	2	2	2	2	2	2	3	2	2	2	2	2	2	2	2	2
chr14	20522692	20522710	AAG	['0.0', '1.0', '2.0', '3.0', '4.0', '5.0', '6.0', '7.0', '8.0', '9.0', '10.0', '11.0', '12.0', '13.0', '14.0', '15.0', '16.0', '17.0', '18.0', '19.0', '20.0', '24.0', '25.0']	CD4_TCM	ENSG00000100823	APEX1	0.000316684	-0.00978248	0.00271641		2	2	2	2	2	2	2	2	2	2	2	2	2	3	2	2	3	2	2	2	2	2	2	2	2	2	2
chr14	20534174	20534187	T	['12.0', '13.0', '14.0', '31.0']	B_memory	ENSG00000100823	APEX1	1.33751e-05	-0.229887	0.0528005	3	2	2	2	2	2	2	2	2	2	2	2	2	2		2	2	3	2	2	2	2	2	2	2	2	2	2
chr14	24468122	24468156	AG	['14.0', '15.0', '16.0', '17.0', '18.0', '20.0']	CD4_Naive	ENSG00000258744	ENSG00000258744	1.364e-08	-0.209807	0.0369519	3		3	1	2	1	2	2	1	2	2	2	1	1	2	2	2	1	2	1	2	2	2	1	1	2	2	1
chr14	24443285	24443297	T	['12.0', '13.0', '14.0', '15.0', '16.0']	CD4_TCM	ENSG00000258744	ENSG00000258744	8.82233e-06	0.0771398	0.0173574		3	3	1	2	1	2	2	1	2	2	2	1	1	2	2	2	1	2	1	2	2	2	1	1	2	2	1
chr14	24356991	24357002	T	['7.0', '8.0', '9.0', '10.0', '11.0', '12.0', '13.0']	CD4_TEM	ENSG00000258744	ENSG00000258744	0.000116425	-0.0450514	0.0116909	3	3		1	2	1	2	2	1	2	2	2	1	1	2	2	2	1	2	1	2	2	2	1	1	2	2	1
chr14	22942268	22942283	A	['13.0', '14.0', '15.0', '16.0']	B_naive	ENSG00000100462	PRMT5	0.000333979	0.117505	0.0327547	2	4	2	2	2	2	2	2	2	2	2	2	2		2	2	2	2	2	2	2	2	2	2	2	2	2	2
chr14	22939962	22939974	A	['12.0', '13.0', '14.0']	CD4_Naive	ENSG00000100462	PRMT5	1.32419e-05	-0.124322	0.0285401	2		2	2	2	2	2	2	2	2	2	2	2	4	2	2	2	2	2	2	2	2	2	2	2	2	2	2
chr14	93252523	93252537	T	['13.0', '14.0', '15.0']	CD14_Mono	ENSG00000133958	UNC79	2.25286e-05	-0.174829	0.0412504	1	1	1	1	2	1	2	1	1	1	1	1	1	1	3	2	2		2	2	2	2	1	1	1	2	2	1
chr14	93722241	93722253	TGG	['0.0', '1.0', '2.0', '3.0', '4.0', '5.0', '6.0', '7.0', '8.0', '9.0', '10.0', '11.0', '12.0', '13.0', '14.0', '15.0', '16.0', '17.0', '18.0', '19.0', '20.0', '21.0', '22.0', '23.0', '24.0']	B_memory	ENSG00000133958	UNC79	0.000118869	0.0167597	0.00435493	1	1	1	1	2	1	2	1	1	1	1	1	1	1		2	2	3	2	2	2	2	1	1	1	2	2	1
chr14	75123412	75123427	AAT	['4.0', '5.0', '6.0', '7.0']	CD8_TEM	ENSG00000119640	ACYP1	0.00194393	-0.0917651	0.0296144	2	2	2	2	2	3	2	2		2	2	2	2	2	2	2	2	2	2	2	2	2	2	2	2	2	2	2
chr14	75108125	75108141	T	['15.0', '16.0', '17.0', '18.0']	NK	ENSG00000119640	ACYP1	0.000417033	0.431474	0.122263	2	2	2	2	2		2	2	3	2	2	2	2	2	2	2	2	2	2	2	2	2	2	2	2	2	2	2
chr14	61203842	61203861	AAT	['6.33', '7.0', '8.0']	CD4_TCM	ENSG00000182107	TMEM30B	0.000614195	-0.301082	0.0879002		2	2	1	1	1	1	1	1	2	1	2	1	1	1	1	1	1	1	1	1	1	1	1	2	1	1	1
chr14	70626818	70626836	AC	['7.0', '8.0', '9.0', '10.0', '11.0', '12.0']	NK	ENSG00000133997	MED6	1.4137e-08	0.0827974	0.0145983	3	3	2	2	2		2	2	2	3	2	2	3	3	2	2	2	2	2	2	2	2	2	2	2	2	2	2
chr14	70605811	70605820	T	['8.0', '9.0', '10.0']	CD4_Naive	ENSG00000133997	MED6	5.54267e-06	-0.179803	0.039577	4		2	2	2	3	2	2	2	3	2	2	5	4	2	2	2	2	2	2	2	2	2	2	2	2	2	2
chr14	70605811	70605820	T	['8.0', '9.0', '10.0']	CD4_TCM	ENSG00000133997	MED6	5.77882e-06	-0.140833	0.0310593		4	2	2	2	3	2	2	2	3	2	2	5	4	2	2	2	2	2	2	2	2	2	2	2	2	2	2
chr14	70536944	70536961	A	['14.0', '15.0', '16.0', '17.0', '18.0', '19.0', '20.0']	CD8_TCM	ENSG00000133997	MED6	0.000142085	-0.059003	0.0155087	3	3	2	2	2	3	2	2	2		2	2	3	3	2	2	2	2	2	2	2	2	2	2	2	2	2	2
chr14	70612048	70612082	TG	['6.0', '9.0', '10.0', '11.0', '12.0', '13.0', '14.0', '15.0', '16.0', '17.0', '18.0', '19.0', '20.0', '21.0', '22.0']	Treg	ENSG00000133997	MED6	0.00078209	0.0231019	0.00687749	5	5	2	2	2	3	2	2	2	3	2	2		5	2	2	2	2	2	2	2	2	2	2	2	2	2	2
chr14	20420839	20420875	AT	['5.0', '6.0', '7.0', '9.0', '10.0', '11.0', '12.0', '13.0', '14.0', '15.0', '16.0', '17.0', '18.0', '19.0', '20.0', '21.0', '22.0', '23.0', '24.0', '25.0', '26.0']	CD14_Mono	ENSG00000100823	APEX1	0.000707853	-0.00628885	0.00185702	3	2	2	2	2	2	2	2	2	2	2	2	2	2	3	2	2		2	2	2	2	2	2	2	2	2	2
chr14	23054928	23054936	G	['8.0', '9.0', '10.0']	CD4_Naive	ENSG00000179933	C14orf119	0.000439539	0.0840961	0.023924	3		2	2	2	2	2	2	2	2	2	2	2	2	2	2	2	2	2	2	2	2	2	2	2	2	2	2
chr14	89355398	89355408	T	['9.0', '10.0', '11.0']	CD4_TCM	ENSG00000258752	FOXN3-AS3	8.01028e-07	0.096738	0.019602		5	2	2	2	3	2	2	2	2	2	2	2	2	2	2	2	2	2	2	2	2	2	2	2	2	2	2
chr14	89348665	89348671	C	['4.0', '5.0', '6.0', '7.0']	CD4_Naive	ENSG00000258752	FOXN3-AS3	3.36261e-06	-0.0840942	0.0180952	5		2	2	2	3	2	2	2	2	2	2	2	2	2	2	2	2	2	2	2	2	2	2	2	2	2	2
chr14	102274255	102274272	T	['12.0', '15.0', '16.0', '17.0', '18.0', '19.0', '21.0', '22.0']	NK	ENSG00000080823	MOK	3.10315e-06	0.145984	0.0313011	2	4	2	2	2		2	2	2	3	2	5	1	1	2	1	2	2	3	2	2	2	2	2	2	3	2	2
chr14	102279284	102279311	TTG	['7.0', '9.0', '10.0', '11.0', '14.0']	CD8_Naive	ENSG00000080823	MOK	2.97969e-05	-0.155766	0.0373091	2	5	2	2	2	5	2	2	2	3	2		1	1	2	1	2	2	3	2	2	2	2	2	2	3	2	2
chr14	102309788	102309798	AAT	['1.0', '2.0', '3.33', '4.0']	CD8_TCM	ENSG00000080823	MOK	4.66618e-05	-0.21367	0.0524762	2	3	2	2	2	3	2	2	2		2	3	1	1	2	1	2	2	3	2	2	2	2	2	2	3	2	2
chr14	102384685	102384699	AT	['0.0', '5.0', '6.0', '7.0', '8.0', '9.0']	CD16_Mono	ENSG00000080823	MOK	0.000101951	0.134618	0.0346427	2	3	2	2	2	3	2	2	2	3	2	3	1	1	2	1	2	2		2	2	2	2	2	2	3	2	2
chr14	102256408	102256417	A	['5.0', '6.0', '8.0', '9.0']	CD4_Naive	ENSG00000080823	MOK	0.000925335	0.118925	0.0359041	2		2	2	2	4	2	2	2	3	2	5	1	1	2	1	2	2	3	2	2	2	2	2	2	3	2	2
chr14	89390293	89390313	TC	['6.0', '7.0', '8.0', '9.0', '10.0', '11.0', '12.0']	NK	ENSG00000258752	FOXN3-AS3	0.00104598	0.0724247	0.0220951	3	3	2	2	2		2	2	2	2	2	2	2	2	2	2	2	2	2	2	2	2	2	2	2	2	2	2
chr14	89348657	89348665	T	['7.0', '8.0', '9.0', '10.0']	CD4_Naive	ENSG00000258752	FOXN3-AS3	3.36261e-06	0.0840942	0.0180952	4		2	2	2	3	2	2	2	2	2	2	2	2	2	2	2	2	2	2	2	2	2	2	2	2	2	2
chr14	23075709	23075721	T	['11.0', '12.0', '13.0', '14.0']	CD4_TCM	ENSG00000179933	C14orf119	1.31519e-08	0.126697	0.0222897		3	2	2	2	2	2	2	2	2	2	2	2	2	2	2	2	2	2	2	2	2	2	2	2	2	2	2
chr14	24152409	24152425	ATTT	['4.0', '5.0']	CD4_TEM	ENSG00000213928	IRF9	0.000395001	-0.108325	0.0305709	2	2		2	2	2	2	2	2	2	2	2	2	2	2	2	2	2	2	2	2	2	2	2	2	2	2	2
chr14	95479224	95479252	A	['21.0', '22.0', '23.0', '24.0', '26.0', '27.0', '28.0', '29.0', '30.0', '31.0', '33.0', '35.0', '36.0', '39.0', '40.0', '45.0', '46.0', '47.0']	Treg	ENSG00000176438	SYNE3	5.00148e-05	-0.0199219	0.00491224	4	2	2	2	2	3	2	2	3	2	2	2		3	3	3	2	3	3	2	3	2	2	2	2	2	2	2
chr14	95520888	95520899	AC	['5.5', '6.0', '8.0']	cDC2	ENSG00000176438	SYNE3	8.26338e-08	0.38769	0.072313	3	2	2	2	2	4	2	2	3	2	2	2	3	3	3	3	2	4	4	2		2	2	2	2	2	2	2
chr14	95479224	95479252	A	['21.0', '22.0', '23.0', '24.0', '26.0', '27.0', '28.0', '29.0', '30.0', '31.0', '33.0', '35.0', '36.0', '39.0', '40.0', '45.0', '46.0', '47.0']	CD4_TCM	ENSG00000176438	SYNE3	1.21315e-08	-0.0211618	0.00371399		2	2	2	2	3	2	2	3	2	2	2	4	3	3	3	2	3	3	2	3	2	2	2	2	2	2	2
chr14	95520888	95520899	AC	['5.5', '6.0', '8.0']	CD14_Mono	ENSG00000176438	SYNE3	7.52893e-10	0.406071	0.0659789	3	2	2	2	2	4	2	2	3	2	2	2	3	3	3	3	2		4	2	4	2	2	2	2	2	2	2
chr14	95520888	95520899	AC	['5.5', '6.0', '8.0']	CD16_Mono	ENSG00000176438	SYNE3	5.59601e-14	0.518901	0.0690285	3	2	2	2	2	4	2	2	3	2	2	2	3	3	3	3	2	4		2	4	2	2	2	2	2	2	2
chr14	95457084	95457102	A	['14.0', '15.0', '16.0', '17.0', '18.0', '19.0', '26.0']	B_memory	ENSG00000176438	SYNE3	4.1319e-15	0.108536	0.0138247	3	2	2	2	2	3	2	2	3	2	2	2	3	4		4	2	3	3	2	3	2	2	2	2	2	2	2
chr14	95520888	95520899	AC	['5.5', '6.0', '8.0']	NK	ENSG00000176438	SYNE3	5.57943e-20	0.561383	0.0613387	3	2	2	2	2		2	2	3	2	2	2	3	3	3	3	2	4	4	2	4	2	2	2	2	2	2	2
chr14	95457084	95457102	A	['14.0', '15.0', '16.0', '17.0', '18.0', '19.0', '26.0']	B_intermediate	ENSG00000176438	SYNE3	2.12605e-20	0.130185	0.0140652	3	2	2	2	2	3	2	2	3	2	2	2	3	4	4		2	3	3	2	3	2	2	2	2	2	2	2
chr14	95457084	95457102	A	['14.0', '15.0', '16.0', '17.0', '18.0', '19.0', '26.0']	B_naive	ENSG00000176438	SYNE3	2.62741e-64	0.223877	0.0132224	3	2	2	2	2	3	2	2	3	2	2	2	3		4	4	2	3	3	2	3	2	2	2	2	2	2	2
chr14	95378621	95378637	T	['14.0', '15.0', '16.0']	CD8_TEM	ENSG00000176438	SYNE3	2.55995e-05	-0.546646	0.129862	3	2	2	2	2	3	2	2		2	2	2	3	3	3	3	2	3	3	2	3	2	2	2	2	2	2	2
chr14	49890331	49890342	AAC	['3.67', '4.0']	CD4_TCM	ENSG00000278002	ENSG00000278002	0.00138148	0.506342	0.158306		2	3	2	2	2	2	2	2	2	2	2	2	2	2	2	2	2	2	2	2	2	2	2	2	2	2	2
chr14	49890331	49890340	AAC	['3.0', '4.0']	CD4_TCM	ENSG00000278002	ENSG00000278002	0.00138148	0.168781	0.0527688		2	3	2	2	2	2	2	2	2	2	2	2	2	2	2	2	2	2	2	2	2	2	2	2	2	2	2
chr14	34703162	34703180	AAT	['2.0', '6.0', '7.0']	gdT	ENSG00000165410	CFL2	6.37029e-06	0.156249	0.0346166	3	3	3	2	2	3	4	2	3	3	2	3	3	3	3	3	2	3	3	2	3	2	2		4	2	2	2
chr14	60650584	60650629	TG	['18.0', '20.0', '21.0', '22.5', '23.0', '24.0', '25.0', '26.0']	NK_CD56bright	ENSG00000020426	MNAT1	5.14554e-09	-0.125617	0.0215009	3	3	3	3	2	4		2	4	4	2	2	2	3	2	2	2	2	2	2	4	2	2	4	2	2	2	2
chr14	60929148	60929170	A	['11.0', '12.0', '13.0', '14.0', '15.0', '16.0', '17.0', '18.0', '19.0', '20.0', '21.0', '22.0', '23.0', '24.0', '25.0', '26.0', '29.0', '31.0', '33.0']	B_naive	ENSG00000020426	MNAT1	2.41065e-09	0.054486	0.00913062	4	4	3	4	2	3	3	2	3	3	2	2	2		2	2	2	2	2	2	3	2	2	3	2	2	2	2
chr14	60650584	60650629	TG	['18.0', '20.0', '21.0', '22.5', '23.0', '24.0', '25.0', '26.0']	gdT	ENSG00000020426	MNAT1	4.08096e-14	-0.161504	0.0213675	3	3	3	3	2	4	4	2	4	4	2	2	2	3	2	2	2	2	2	2	4	2	2		2	2	2	2
chr14	60650584	60650629	TG	['18.0', '20.0', '21.0', '22.5', '23.0', '24.0', '25.0', '26.0']	cDC2	ENSG00000020426	MNAT1	3.31161e-15	-0.170192	0.0216019	3	3	3	3	2	4	4	2	4	4	2	2	2	3	2	2	2	2	2	2		2	2	4	2	2	2	2
chr14	60650584	60650629	TG	['18.0', '20.0', '21.0', '22.5', '23.0', '24.0', '25.0', '26.0']	CD8_TEM	ENSG00000020426	MNAT1	1.02956e-49	-0.263145	0.0177517	3	3	3	3	2	4	4	2		4	2	2	2	3	2	2	2	2	2	2	4	2	2	4	2	2	2	2
chr14	60650584	60650629	TG	['18.0', '20.0', '21.0', '22.5', '23.0', '24.0', '25.0', '26.0']	NK	ENSG00000020426	MNAT1	5.62174e-65	-0.296811	0.0174367	3	3	3	3	2		4	2	4	4	2	2	2	3	2	2	2	2	2	2	4	2	2	4	2	2	2	2
chr14	106317045	106317053	T	['8.0', '9.0']	B_naive	ENSG00000211956	IGHV4-34	0.00117088	0.132099	0.0406976	1	1	1	1	1	1	1	1	1	1	1	1	1		1	2	2	1	1	1	1	1	1	1	1	1	1	1
chr14	24300643	24300669	AGG	['8.67', '9.0', '10.0', '11.0', '12.0', '13.0']	NK	ENSG00000136305	CIDEB	0.00119961	-0.0517572	0.0159795	3	2	2	2	2		2	2	2	2	2	2	2	1	2	2	2	2	2	2	2	2	2	2	2	2	2	2
chr14	60650584	60650629	TG	['18.0', '20.0', '21.0', '22.5', '23.0', '24.0', '25.0', '26.0']	CD8_TCM	ENSG00000020426	MNAT1	7.74978e-07	-0.106628	0.0215778	3	3	3	3	2	4	4	2	4		2	2	2	3	2	2	2	2	2	2	4	2	2	4	2	2	2	2
chr14	24364832	24364842	AT	['1.0', '3.0', '4.0', '5.0']	CD4_TCM	ENSG00000136305	CIDEB	0.00301451	-0.116638	0.0393218		2	2	2	2	3	2	2	2	2	2	2	2	1	2	2	2	2	2	2	2	2	2	2	2	2	2	2
chr14	24253480	24253494	AG	['5.0', '6.0', '7.0', '8.0']	CD4_Naive	ENSG00000196943	NOP9	0.000619972	-0.190246	0.0555833	3		2	2	2	2	2	2	2	2	2	2	2	2	2	2	2	2	2	2	2	2	2	2	2	2	2	2
chr14	24364656	24364666	AT	['1.0', '2.0', '3.0', '4.0', '5.0', '23.0']	CD4_TCM	ENSG00000196943	NOP9	0.000945789	0.0308194	0.00932176		3	2	2	2	2	2	2	2	2	2	2	2	2	2	2	2	2	2	2	2	2	2	2	2	2	2	2
chr14	100365728	100365746	T	['13.0', '15.0', '16.0', '17.0', '18.0', '19.0']	gdT	ENSG00000258666	WARS1-AS1	0.000284141	0.0939356	0.0258822	5	5	5	2	2	5	2	2	5	3	2	2	2	3	3	3	2	2	3	2	2	2	2		2	2	3	2
chr14	22075655	22075668	AC	['7.0', '8.0']	CD4_TCM	ENSG00000211806	TRAV25	1.58219e-08	-0.407165	0.0720339		4	1	2	2	1	1	1	1	1	2	2	2	1	1	1	1	1	1	1	1	1	2	1	1	1	1	1
chr14	22075655	22075668	AC	['7.0', '8.0']	CD4_Naive	ENSG00000211806	TRAV25	0.000234425	-0.273009	0.0742134	4		1	2	2	1	1	1	1	1	2	2	2	1	1	1	1	1	1	1	1	1	2	1	1	1	1	1
chr14	100339124	100339147	AC	['9.0', '10.0', '11.5', '12.0', '13.0', '22.0']	CD16_Mono	ENSG00000258666	WARS1-AS1	3.15518e-05	-0.0839626	0.0201738	3	3	3	2	2	3	2	2	3	5	2	2	2	5	5	5	2	2		2	2	2	2	3	2	2	5	2
chr14	100345677	100345688	A	['9.0', '10.0', '11.0', '12.0']	CD4_TEM	ENSG00000258666	WARS1-AS1	2.03948e-05	-0.080459	0.0188848	4	4		2	2	4	2	2	4	4	2	2	2	4	4	4	2	2	3	2	2	2	2	5	2	2	3	2
chr14	35373329	35373354	AAAGA	['2.0', '3.0', '4.0', '5.0', '6.0', '7.0', '8.0', '9.0', '10.0', '11.0', '12.0', '13.0', '14.0']	CD4_Naive	ENSG00000100906	NFKBIA	0.00077242	-0.0108968	0.00324068	3		3	2	2	2	2	2	2	2	2	2	2	2	2	2	2	2	3	2	2	2	2	2	2	2	2	2
chr14	49801954	49801969	T	['14.0', '15.0', '16.0', '17.0']	CD4_TEM	ENSG00000278002	ENSG00000278002	0.000386983	0.103747	0.0292344	3	2		2	2	2	2	2	2	2	2	2	2	2	2	2	2	2	2	2	2	2	2	2	2	2	2	2
chr14	54966340	54966357	AAC	['5.67', '6.0', '7.0']	CD8_TCM	ENSG00000198554	WDHD1	4.31405e-06	0.471758	0.102653	3	3	2	2	2	3	2	2	3		2	2	2	2	2	2	2	2	2	2	2	2	2	2	2	2	2	2
chr14	60929148	60929170	A	['11.0', '12.0', '13.0', '14.0', '15.0', '16.0', '17.0', '18.0', '19.0', '20.0', '21.0', '22.0', '23.0', '24.0', '25.0', '26.0', '29.0', '31.0', '33.0']	CD4_TCM	ENSG00000020426	MNAT1	5.42796e-06	0.0407095	0.00895202		4	3	4	2	3	3	2	3	3	2	2	2	4	2	2	2	2	2	2	3	2	2	3	2	2	2	2
chr14	60928794	60928806	AT	['6.0', '7.0']	CD4_TEM	ENSG00000020426	MNAT1	0.000121026	0.413682	0.107617	3	3		3	2	3	3	2	3	3	2	2	2	3	2	2	2	2	2	2	3	2	2	3	2	2	2	2
chr14	34706061	34706078	T	['14.0', '15.0', '16.0', '17.0', '18.0']	cDC2	ENSG00000165410	CFL2	5.68288e-07	-0.0751364	0.0150222	5	4	4	2	2	4	3	2	4	4	2	5	4	4	5	4	2	4	4	2		2	2	3	3	2	2	2
chr14	34702522	34702540	AAT	['6.0', '7.0', '8.0', '9.0', '10.0']	NK_CD56bright	ENSG00000165410	CFL2	2.63077e-07	0.1033	0.0200655	3	3	3	2	2	3		2	3	3	2	3	3	3	3	3	2	3	3	2	3	2	2	4	4	2	2	2
chr14	34702522	34702540	AAT	['6.0', '7.0', '8.0', '9.0', '10.0']	MAIT	ENSG00000165410	CFL2	2.96062e-17	0.155708	0.0184311	3	3	3	2	2	3	4	2	3	3	2	3	3	3	3	3	2	3	3	2	3	2	2	4		2	2	2
chr14	34706740	34706749	AAC	['2.0', '3.0', '4.0']	CD16_Mono	ENSG00000165410	CFL2	2.57576e-20	0.387576	0.0419668	4	4	4	2	2	4	3	2	4	4	2	4	4	4	4	4	2	4		2	4	2	2	3	3	2	2	2
chr14	34713142	34713154	A	['11.0', '12.0', '13.0']	CD14_Mono	ENSG00000165410	CFL2	3.75374e-21	-0.367723	0.0389568	4	4	4	2	2	4	3	2	4	4	2	4	4	4	4	4	2		4	2	4	2	2	3	3	2	2	2
chr14	34706061	34706078	T	['14.0', '15.0', '16.0', '17.0', '18.0']	NK	ENSG00000165410	CFL2	1.11948e-23	-0.124029	0.0123652	5	4	4	2	2		3	2	4	4	2	5	4	4	5	4	2	4	4	2	4	2	2	3	3	2	2	2
chr14	34695639	34695654	AAAAG	['1.0', '2.0', '3.0']	B_intermediate	ENSG00000165410	CFL2	2.2438e-24	-0.417113	0.0409416	5	4	4	2	2	4	3	2	4	4	2	5	4	4	5		2	4	4	2	4	2	2	3	3	2	2	2
chr14	34713142	34713154	A	['11.0', '12.0', '13.0']	Treg	ENSG00000165410	CFL2	4.54916e-30	-0.459287	0.0403143	4	4	4	2	2	4	3	2	4	4	2	4		4	4	4	2	4	4	2	4	2	2	3	3	2	2	2
chr14	60929148	60929171	A	['12.0', '13.0', '14.0', '15.0', '16.0', '17.0', '18.0', '19.0', '20.0', '21.0', '22.0', '23.0', '24.0', '25.0', '26.0', '27.0', '28.0', '29.0', '34.0', '36.0']	CD4_CTL	ENSG00000020426	MNAT1	1.90777e-05	0.0411253	0.00961901	4	4	3		2	3	3	2	3	3	2	2	2	4	2	2	2	2	2	2	3	2	2	3	2	2	2	2
chr14	34713142	34713154	A	['11.0', '12.0', '13.0']	CD8_TEM	ENSG00000165410	CFL2	7.13503e-40	-0.478836	0.0362328	4	4	4	2	2	4	3	2		4	2	4	4	4	4	4	2	4	4	2	4	2	2	3	3	2	2	2
chr14	34713142	34713154	A	['11.0', '12.0', '13.0']	CD4_TEM	ENSG00000165410	CFL2	7.97312e-42	-0.488271	0.036036	4	4		2	2	4	3	2	4	4	2	4	4	4	4	4	2	4	4	2	4	2	2	3	3	2	2	2
chr14	34706738	34706747	AAC	['1.0', '2.0', '3.0', '4.0']	CD8_Naive	ENSG00000165410	CFL2	6.18626e-42	0.514481	0.0379183	4	4	4	2	2	5	3	2	4	5	2		4	4	4	5	2	4	4	2	5	2	2	3	3	2	2	2
chr14	34706738	34706749	AAC	['3.67', '4.0', '5.0']	B_memory	ENSG00000165410	CFL2	1.58237e-44	0.516059	0.0368642	4	4	4	2	2	5	3	2	4	5	2	4	4	4		5	2	4	4	2	5	2	2	3	3	2	2	2
chr14	34695639	34695654	AAAAG	['1.0', '2.0', '3.0']	CD8_TCM	ENSG00000165410	CFL2	5.99815e-46	-0.528785	0.0371608	5	4	4	2	2	4	3	2	4		2	5	4	4	5	4	2	4	4	2	4	2	2	3	3	2	2	2
chr14	34713142	34713154	A	['11.0', '12.0', '13.0']	B_naive	ENSG00000165410	CFL2	1.35703e-58	-0.605222	0.0375006	4	4	4	2	2	4	3	2	4	4	2	4	4		4	4	2	4	4	2	4	2	2	3	3	2	2	2
chr14	34713142	34713154	A	['11.0', '12.0', '13.0']	CD4_Naive	ENSG00000165410	CFL2	3.27035e-169	-0.841537	0.0303505	4		4	2	2	4	3	2	4	4	2	4	4	4	4	4	2	4	4	2	4	2	2	3	3	2	2	2
chr14	34706738	34706747	AAC	['1.0', '2.0', '3.0', '4.0']	CD4_TCM	ENSG00000165410	CFL2	1.4746e-176	0.772024	0.0272511		4	4	2	2	5	3	2	4	5	2	4	4	4	4	5	2	4	4	2	5	2	2	3	3	2	2	2
chr14	60929148	60929171	A	['12.0', '13.0', '14.0', '15.0', '16.0', '17.0', '18.0', '19.0', '20.0', '21.0', '22.0', '23.0', '24.0', '25.0', '26.0', '27.0', '28.0', '29.0', '31.0', '34.0']	CD4_Naive	ENSG00000020426	MNAT1	0.000663884	0.0306095	0.00899203	4		3	4	2	3	3	2	3	3	2	2	2	4	2	2	2	2	2	2	3	2	2	3	2	2	2	2
chr14	70605811	70605820	T	['8.0', '9.0', '10.0']	B_naive	ENSG00000133997	MED6	0.000799528	-0.140198	0.0418132	4	4	2	2	2	3	2	2	2	3	2	2	5		2	2	2	2	2	2	2	2	2	2	2	2	2	2
chr14	55032762	55032773	ATT	['4.0', '5.0']	CD8_TEM	ENSG00000198554	WDHD1	3.65288e-05	0.131586	0.0318734	3	5	2	2	2	3	2	2		3	2	2	2	2	2	2	2	2	2	2	2	2	2	2	2	2	2	2
chr14	55065980	55065991	A	['11.0', '12.0', '13.0']	NK	ENSG00000198554	WDHD1	0.000182451	0.142955	0.0382013	3	3	2	2	2		2	2	3	3	2	2	2	2	2	2	2	2	2	2	2	2	2	2	2	2	2	2
chr14	55067205	55067222	T	['14.0', '15.0', '16.0', '17.0', '18.0', '19.0']	CD4_Naive	ENSG00000198554	WDHD1	0.00369712	-0.0477317	0.0164427	3		2	2	2	3	2	2	5	3	2	2	2	2	2	2	2	2	2	2	2	2	2	2	2	2	2	2
chr14	69196622	69196639	T	['14.0', '15.0', '16.0', '17.0', '18.0', '21.0', '22.0']	CD14_Mono	ENSG00000139990	DCAF5	0.00032227	-0.054819	0.0152414	3	3	2	2	2	3	2	2	3	2	2	2	2	2	2	5	2		2	2	2	2	2	2	2	2	2	2
chr14	69098893	69098915	A	['13.0', '16.0', '20.0', '21.0', '22.0', '23.0', '24.0', '25.0', '26.0', '32.0', '33.0', '34.0', '35.0', '37.0', '38.0', '40.0', '41.0']	NK	ENSG00000139990	DCAF5	0.000264454	0.0397661	0.0109013	3	3	2	2	2		2	2	3	2	2	2	2	2	2	3	2	3	2	2	2	2	2	2	2	2	2	2
chr14	69222702	69222710	T	['8.0', '9.0']	B_intermediate	ENSG00000139990	DCAF5	0.00021289	0.123994	0.0334829	3	3	2	2	2	3	2	2	4	2	2	2	2	2	2		2	5	2	2	2	2	2	2	2	2	2	2
chr14	69113023	69113033	T	['9.0', '10.0', '11.0']	CD4_Naive	ENSG00000139990	DCAF5	1.03289e-05	-0.358548	0.0813002	4		2	2	2	3	2	2	3	2	2	2	2	2	2	3	2	3	2	2	2	2	2	2	2	2	2	2
chr14	74010554	74010566	A	['12.0', '13.0', '23.0']	NK	ENSG00000156050	FAM161B	5.49596e-06	0.182281	0.0401067	3	3	2	2	2		2	2	3	3	2	3	2	3	2	3	2	3	2	2	3	2	2	2	2	2	2	2
chr14	73870032	73870044	A	['10.0', '12.0', '13.0']	B_naive	ENSG00000156050	FAM161B	6.73269e-07	0.106123	0.0213573	4	3	2	2	2	3	2	2	3	3	2	3	2		2	3	2	3	2	2	3	2	2	2	2	2	2	2
chr14	77358182	77358204	AC	['5.0', '7.0', '8.0', '9.0', '10.0', '11.0', '12.0', '13.0', '15.0']	CD4_TCM	ENSG00000100577	GSTZ1	2.22196e-08	-0.0434192	0.00776207		3	2	2	2	3	2	2	2	2	2	3	2	3	2	5	2	4	2	2	2	2	2	2	2	2	2	2
chr14	77312651	77312664	A	['10.0', '12.0', '13.0']	CD4_Naive	ENSG00000100577	GSTZ1	6.3482e-08	0.173082	0.0320005	3		2	2	2	3	2	2	2	2	2	4	2	3	2	3	2	3	2	2	2	2	2	2	2	2	2	2
chr14	77340930	77340946	A	['14.0', '15.0', '16.0', '17.0', '18.0', '19.0']	B_intermediate	ENSG00000100577	GSTZ1	1.50976e-06	0.0801678	0.0166671	5	3	2	2	2	3	2	2	2	2	2	3	2	3	2		2	5	2	2	2	2	2	2	2	2	2	2
chr14	77370742	77370766	TG	['10.0', '11.0', '12.0', '13.0', '14.0', '15.0', '16.0', '17.0', '18.0']	NK	ENSG00000100577	GSTZ1	1.67179e-05	-0.0414586	0.00963092	3	3	2	2	2		2	2	2	2	2	3	2	3	2	3	2	3	2	2	2	2	2	2	2	2	2	2
chr14	49983428	49983448	T	['17.0', '18.0', '19.0', '20.0', '21.0', '25.0', '26.0', '33.0', '34.0', '35.0', '36.0', '38.0', '40.0']	B_naive	ENSG00000165527	ARF6	1.91553e-06	-0.0531994	0.0111713	3	3	3	2	2	2	2	2	3	2	2	2	2		3	2	2	2	2	2	2	2	2	2	2	2	2	2
chr14	77300176	77300195	AATG	['5.0', '6.0', '7.0']	B_naive	ENSG00000100577	GSTZ1	9.48444e-05	0.133994	0.0343273	3	3	2	2	2	3	2	2	2	2	2	3	2		2	3	2	3	2	2	2	2	2	2	2	2	2	2
chr14	77312651	77312664	A	['10.0', '12.0', '13.0']	CD8_Naive	ENSG00000100577	GSTZ1	0.000907193	0.105437	0.031779	3	4	2	2	2	3	2	2	2	2	2		2	3	2	3	2	3	2	2	2	2	2	2	2	2	2	2
chr14	77358182	77358204	AC	['7.0', '8.0', '9.0', '10.0', '11.0', '12.0', '13.0', '15.0']	CD14_Mono	ENSG00000100577	GSTZ1	0.00130597	-0.0258237	0.0080331	4	3	2	2	2	3	2	2	2	2	2	3	2	3	2	5	2		2	2	2	2	2	2	2	2	2	2
chr14	92256830	92256838	T	['8.0', '9.0']	cDC1	ENSG00000258481	ENSG00000258481	2.22741e-08	-0.287167	0.0513409	1	1	1	1	1	1	1	1	1	1	1	1	1	1	1	1	1	1	1		1	1	1	1	1	1	1	1
chr14	49890331	49890340	AAC	['3.0', '4.0']	CD4_TCM	ENSG00000165527	ARF6	4.42003e-06	0.155758	0.03393		3	3	2	2	2	2	2	3	2	2	2	2	3	3	2	2	2	2	2	2	2	2	2	2	2	2	2
chr14	49984344	49984358	T	['13.0', '14.0', '15.0']	CD4_TEM	ENSG00000165527	ARF6	4.68726e-06	-0.188982	0.0412775	3	3		2	2	2	2	2	3	2	2	2	2	3	3	2	2	2	2	2	2	2	2	2	2	2	2	2
chr14	69102591	69102620	AC	['13.0', '14.5', '15.0', '16.0', '17.0', '18.0', '19.0', '20.0', '21.0', '22.0', '23.0', '24.0', '25.0', '26.0', '27.0', '28.0', '29.0', '31.0', '39.0']	CD8_TEM	ENSG00000139990	DCAF5	0.000494205	0.0121284	0.00348129	3	3	2	2	2	3	2	2		2	2	2	2	2	2	4	2	3	2	2	2	2	2	2	2	2	2	2
chr14	69142140	69142148	T	['7.0', '8.0']	CD4_TCM	ENSG00000139990	DCAF5	0.000638019	-0.272779	0.0798787		4	2	2	2	3	2	2	3	2	2	2	2	2	2	3	2	3	2	2	2	2	2	2	2	2	2	2
chr14	50755465	50755479	T	['11.0', '13.0', '14.0', '15.0']	B_memory	ENSG00000289866	ENSG00000289866	0.000424206	-0.123693	0.0350947	1	1	1	1	1	1	1	1	1	1	1	1	1	3		3	1	3	1	2	2	2	1	1	1	2	2	1
chr14	50672925	50672944	T	['18.0', '19.0', '20.0', '21.0', '22.0', '23.0', '24.0', '25.0', '29.0', '33.0', '37.0']	B_intermediate	ENSG00000289866	ENSG00000289866	0.000276917	0.070033	0.0192611	1	1	1	1	1	1	1	1	1	1	1	1	1	3	3		1	3	1	2	2	2	1	1	1	2	2	1
chr14	91505948	91505962	T	['13.0', '14.0', '15.0', '16.0', '29.0']	CD8_TCM	ENSG00000100796	PPP4R3A	0.000239232	0.0860711	0.0234301	3	5	2	2	2	3	2	2	3		2	4	2	3	2	2	2	5	3	2	3	2	2	2	5	2	2	2
chr14	91381833	91381839	AAC	['2.0', '3.0']	CD16_Mono	ENSG00000100796	PPP4R3A	0.000115916	-0.140931	0.0365617	3	3	2	2	2	3	2	2	3	3	2	3	2	3	2	2	2	3		2	3	2	2	2	3	2	2	2
chr14	91504180	91504189	T	['8.0', '9.0', '10.0', '11.0']	CD8_Naive	ENSG00000100796	PPP4R3A	0.000115745	0.113529	0.02945	3	5	2	2	2	3	2	2	3	4	2		2	3	2	2	2	4	3	2	3	2	2	2	4	2	2	2
chr14	91528941	91528959	T	['17.0', '18.0', '19.0', '20.0', '21.0', '22.0', '24.0', '27.0', '28.0', '35.0']	cDC2	ENSG00000100796	PPP4R3A	5.09792e-05	0.14852	0.0366618	3	3	2	2	2	3	2	2	3	3	2	3	2	3	2	2	2	3	3	2		2	2	2	3	2	2	2
chr14	91437853	91437871	A	['8.0', '15.0', '16.0', '17.0', '18.0', '19.0', '20.0', '21.0', '30.0']	NK	ENSG00000100796	PPP4R3A	1.57338e-05	0.0483837	0.0112047	3	3	2	2	2		2	2	3	3	2	3	2	3	2	2	2	3	3	2	3	2	2	2	3	2	2	2
chr14	91594488	91594501	A	['12.0', '13.0', '14.0', '17.0']	B_naive	ENSG00000100796	PPP4R3A	1.33857e-05	0.101735	0.0233675	3	3	2	2	2	3	2	2	3	3	2	3	2		2	2	2	3	3	2	3	2	2	2	3	2	2	2
chr14	91507340	91507464	ATTATATATACTATATAGTATATATACTATA	['1.0', '2.0', '3.0', '4.0', '5.0', '6.0', '7.0', '8.0', '10.0']	CD8_TEM	ENSG00000100796	PPP4R3A	1.49056e-06	0.0447002	0.00928837	4	3	2	2	2	3	2	2		3	2	3	2	3	2	2	2	3	3	2	3	2	2	2	5	2	2	2
chr14	91487713	91487722	T	['5.0', '9.0', '13.0']	CD4_TCM	ENSG00000100796	PPP4R3A	1.0561e-06	0.0219505	0.00449723		3	2	2	2	3	2	2	4	3	2	3	2	3	2	2	2	3	3	2	3	2	2	2	5	2	2	2
chr14	49822934	49822953	T	['17.0', '18.0', '19.0', '20.0', '21.0', '35.0']	CD4_Naive	ENSG00000165527	ARF6	0.000221585	0.130389	0.0353066	3		3	2	2	2	2	2	3	2	2	2	2	3	3	2	2	2	2	2	2	2	2	2	2	2	2	2
chr14	91504602	91504615	A	['12.0', '13.0', '14.0']	CD4_Naive	ENSG00000100796	PPP4R3A	6.75418e-07	-0.112102	0.0225635	3		2	2	2	3	2	2	3	5	2	5	2	3	2	2	2	4	3	2	3	2	2	2	4	2	2	2
chr14	73927832	73927848	T	['9.0', '15.0', '16.0', '17.0', '18.0', '19.0', '20.0', '28.0', '29.0']	CD8_TCM	ENSG00000156050	FAM161B	0.000744989	0.0415724	0.012327	3	4	2	2	2	3	2	2	3		2	4	2	3	2	3	2	3	2	2	3	2	2	2	2	2	2	2
chr14	74039595	74039609	T	['14.0', '15.0', '16.0']	CD8_Naive	ENSG00000156050	FAM161B	0.000471669	0.107702	0.0308041	3	3	2	2	2	3	2	2	3	4	2		2	3	2	3	2	3	2	2	3	2	2	2	2	2	2	2
chr14	73983696	73983702	T	['3.0', '6.0', '8.0', '9.0', '10.0', '11.0', '12.0', '13.0', '14.0', '15.0', '17.0', '20.0', '23.0', '25.0', '26.0']	cDC2	ENSG00000156050	FAM161B	0.000260775	-0.0220544	0.00603993	3	3	2	2	2	3	2	2	3	3	2	3	2	3	2	4	2	3	2	2		2	2	2	2	2	2	2
chr14	73937059	73937069	AC	['4.0', '5.0', '6.0', '7.0', '8.0', '9.0', '10.0', '11.0', '12.0']	CD14_Mono	ENSG00000156050	FAM161B	0.000260623	-0.0691194	0.0189286	3	3	2	2	2	3	2	2	3	3	2	3	2	3	2	3	2		2	2	3	2	2	2	2	2	2	2
chr14	73831776	73831788	A	['12.0', '13.0', '14.0', '15.0', '21.0', '22.0']	B_intermediate	ENSG00000156050	FAM161B	0.000159399	-0.0610017	0.0161553	3	3	2	2	2	3	2	2	3	3	2	3	2	3	2		2	3	2	2	4	2	2	2	2	2	2	2
chr14	73870032	73870044	A	['10.0', '12.0', '13.0']	CD4_TCM	ENSG00000156050	FAM161B	1.80208e-05	0.109342	0.0254989		3	2	2	2	3	2	2	3	3	2	3	2	4	2	3	2	3	2	2	3	2	2	2	2	2	2	2
chr14	73875738	73875753	T	['13.0', '14.0', '15.0', '16.0', '17.0', '18.0', '27.0', '28.0', '29.0', '32.0']	CD8_TEM	ENSG00000156050	FAM161B	1.15726e-05	0.0901328	0.0205525	3	3	2	2	2	3	2	2		3	2	3	2	3	2	3	2	3	2	2	3	2	2	2	2	2	2	2
chr14	73905969	73905995	AT	['3.0', '6.0', '7.0', '8.0', '9.0', '10.0', '11.0', '12.0', '13.0', '14.0', '15.0', '16.0', '17.0', '18.0', '19.0', '20.0', '21.0', '22.0', '23.0', '24.0', '25.0', '27.0']	CD4_Naive	ENSG00000156050	FAM161B	5.67545e-06	0.0182998	0.00403246	3		2	2	2	3	2	2	3	4	2	3	2	3	2	3	2	3	2	2	3	2	2	2	2	2	2	2
chr14	50646685	50646706	A	['19.0', '20.0', '21.0', '22.0', '23.0', '24.0', '25.0', '26.0', '32.0', '34.0']	B_naive	ENSG00000289866	ENSG00000289866	2.76749e-05	0.0957458	0.0228412	1	1	1	1	1	1	1	1	1	1	1	1	1		3	3	1	3	1	2	2	2	1	1	1	2	2	1
chr14	49906565	49906578	T	['13.0', '14.0', '17.0', '18.0', '19.0', '20.0', '21.0', '22.0', '23.0', '24.0', '29.0', '33.0', '37.0']	B_memory	ENSG00000165527	ARF6	0.000457247	0.0293583	0.008377	3	3	3	2	2	2	2	2	3	2	2	2	2	3		2	2	2	2	2	2	2	2	2	2	2	2	2
chr14	49916779	49916804	T	['22.0', '23.0', '24.0', '25.0', '26.0', '27.0', '28.0', '29.0', '32.0', '35.0', '39.0', '41.0', '43.0']	CD8_TEM	ENSG00000165527	ARF6	0.003227	0.0305885	0.0103857	3	3	3	2	2	2	2	2		2	2	2	2	3	3	2	2	2	2	2	2	2	2	2	2	2	2	2
chr14	71586225	71586243	T	['11.0', '15.0', '16.0', '17.0', '18.0', '19.0', '20.0']	B_naive	ENSG00000285612	ENSG00000285612	7.06111e-05	0.0977458	0.024595	1	1	1	1	2	1	1	2	1	1	2	1	1		3	2	2	1	2	1	2	1	2	1	1	1	1	1
chr14	91863829	91863848	A	['13.0', '16.0', '18.0', '19.0', '20.0', '21.0', '22.0', '24.0', '26.0', '27.0', '28.0', '29.0', '32.0']	CD4_TEM	ENSG00000165929	TC2N	2.5118e-65	-0.304915	0.0178633	4	3		3	2	3	4	3	3	4	2	3	4	3	3	3	2	2	2	2	2	2	3	3	4	2	2	2
chr14	91863829	91863848	A	['13.0', '16.0', '18.0', '19.0', '20.0', '21.0', '22.0', '24.0', '26.0', '27.0', '28.0', '29.0', '32.0']	CD8_TCM	ENSG00000165929	TC2N	2.03424e-66	-0.311253	0.0180799	4	3	4	3	2	3	4	3	3		2	3	4	3	3	3	2	2	2	2	2	2	3	3	4	2	2	2
chr14	74250704	74250714	T	['10.0', '11.0', '12.0']	dnT	ENSG00000119688	ABCD4	2.00866e-06	0.15272	0.0321344	2	2	2	2	2	2	2	2	3	2	2	3	2	2	2	2	2	3	2	2	2	2		2	2	2	2	2
chr14	74282031	74282046	A	['13.0', '14.0', '15.0', '16.0']	CD8_TEM	ENSG00000119688	ABCD4	1.43797e-05	0.135482	0.0312317	2	2	2	2	2	2	2	2		2	2	3	2	2	2	2	2	3	2	2	2	2	3	2	2	2	2	2
chr14	74266764	74266779	A	['12.0', '15.0', '16.0', '17.0', '18.0', '32.0']	CD8_Naive	ENSG00000119688	ABCD4	2.41357e-05	0.102989	0.0243892	2	2	2	2	2	2	2	2	3	2	2		2	2	2	2	2	3	2	2	2	2	3	2	2	2	2	2
chr14	74225180	74225194	AAGA	['1.0', '2.0', '3.5', '4.0', '5.0', '9.0']	CD14_Mono	ENSG00000119688	ABCD4	0.000124496	0.29686	0.0773658	2	2	2	2	2	2	2	2	3	2	2	3	2	2	2	2	2		2	2	2	2	3	2	2	2	2	2
chr14	55089119	55089137	AAAC	['2.0', '3.0', '4.5', '5.0', '6.0', '9.0', '10.0', '11.0', '12.0', '15.0']	gdT	ENSG00000180008	SOCS4	0.00012411	0.118737	0.0309384	2	3	2	2	2	2	2	2	2	2	2	2	2	2	2	3	2	2	2	2	2	2	2		2	2	2	2
chr14	55099152	55099161	A	['4.0', '9.0', '10.0', '14.0', '24.0', '29.0']	CD4_Naive	ENSG00000180008	SOCS4	8.16283e-06	-0.0271152	0.00607847	2		2	2	2	2	2	2	2	2	2	2	2	2	2	3	2	2	2	2	2	2	2	3	2	2	2	2
chr14	91863829	91863848	A	['13.0', '16.0', '18.0', '19.0', '20.0', '21.0', '22.0', '24.0', '26.0', '27.0', '28.0', '29.0', '32.0']	NK_CD56bright	ENSG00000165929	TC2N	1.26768e-59	-0.320096	0.0196563	4	3	4	3	2	3		3	3	4	2	3	4	3	3	3	2	2	2	2	2	2	3	3	4	2	2	2
chr14	55052091	55052106	CGGGG	['1.0', '3.0', '4.0', '5.0', '22.0']	B_intermediate	ENSG00000180008	SOCS4	6.23573e-07	-0.36392	0.0730211	2	3	2	2	2	2	2	2	2	2	2	2	2	2	2		2	2	2	2	2	2	2	3	2	2	2	2
chr14	70402666	70402679	A	['11.0', '12.0', '13.0', '14.0']	CD8_TEM	ENSG00000213463	SYNJ2BP	5.27807e-06	-0.134768	0.029597	4	4	2	2	2	4	2	2		3	2	3	2	2	2	2	2	2	2	2	2	2	2	2	2	2	2	2
chr14	70402666	70402679	A	['11.0', '12.0', '13.0', '14.0']	CD4_TCM	ENSG00000213463	SYNJ2BP	9.55313e-06	-0.117289	0.0264938		4	2	2	2	4	2	2	4	3	2	3	2	2	2	2	2	2	2	2	2	2	2	2	2	2	2	2
chr14	70352635	70352663	T	['21.0', '22.0', '23.0', '24.0', '25.0', '26.0', '27.0', '28.0', '29.0', '30.0', '31.0', '32.0', '33.0', '35.0', '41.0']	CD8_Naive	ENSG00000213463	SYNJ2BP	9.82046e-05	-0.0241083	0.00618956	3	4	2	2	2	3	2	2	3	3	2		2	2	2	2	2	2	2	2	2	2	2	2	2	2	2	2
chr14	70281370	70281380	AC	['2.0', '3.0', '4.0', '5.0', '6.0', '9.0']	CD8_TCM	ENSG00000213463	SYNJ2BP	0.000297131	-0.0439873	0.0121586	3	3	2	2	2	3	2	2	3		2	3	2	2	2	2	2	2	2	2	2	2	2	2	2	2	2	2
chr14	70407429	70407446	A	['15.0', '16.0', '17.0', '18.0']	NK	ENSG00000213463	SYNJ2BP	0.000420424	-0.102147	0.0289621	4	3	2	2	2		2	2	4	3	2	3	2	2	2	2	2	2	2	2	2	2	2	2	2	2	2	2
chr14	54469146	54469167	AAAAC	['4.2', '5.0']	CD4_TCM	ENSG00000100528	CNIH1	2.55797e-08	0.174944	0.0314123		4	2	2	2	4	2	2	4	2	2	2	2	3	2	2	2	5	2	2	2	2	2	2	2	2	2	2
chr14	54469146	54469167	AAAAC	['4.2', '5.0']	NK	ENSG00000100528	CNIH1	4.19576e-07	0.222374	0.0439487	4	4	2	2	2		2	2	4	2	2	2	2	3	2	2	2	5	2	2	2	2	2	2	2	2	2	2
chr14	54422018	54422028	T	['10.0', '11.0', '12.0', '13.0', '14.0', '15.0', '16.0', '18.0', '24.0']	CD8_TEM	ENSG00000100528	CNIH1	4.46426e-07	0.0690278	0.0136743	4	4	2	2	2	4	2	2		2	2	2	2	3	2	2	2	5	2	2	2	2	2	2	2	2	2	2
chr14	70336264	70336287	AAAAAC	['3.83', '4.0']	CD4_Naive	ENSG00000213463	SYNJ2BP	2.3774e-08	-0.955018	0.171088	4		2	2	2	3	2	2	4	3	2	4	2	2	2	2	2	2	2	2	2	2	2	2	2	2	2	2
chr14	91459832	91459846	A	['10.0', '13.0', '14.0', '15.0', '27.0', '31.0']	MAIT	ENSG00000100796	PPP4R3A	0.000385661	-0.0277919	0.00782936	5	4	2	2	2	3	2	2	5	5	2	4	2	3	2	2	2	4	3	2	3	2	2	2		2	2	2
chr14	91863829	91863848	A	['13.0', '16.0', '18.0', '19.0', '20.0', '21.0', '22.0', '24.0', '26.0', '27.0', '28.0', '29.0', '32.0']	MAIT	ENSG00000165929	TC2N	8.42355e-58	-0.306544	0.019128	4	3	4	3	2	3	4	3	3	4	2	3	4	3	3	3	2	2	2	2	2	2	3	3		2	2	2
chr14	91881120	91881154	AC	['8.0', '13.0', '14.0', '15.0', '16.0', '17.0', '19.0', '20.0', '22.0']	gdT	ENSG00000165929	TC2N	5.20308e-45	-0.083238	0.00591273	3	3	3	3	2	4	3	4	3	3	2	3	3	3	3	3	2	2	2	2	2	2	3		3	2	2	2
chr14	71633155	71633176	TGTTC	['1.0', '2.0', '3.0', '4.2', '5.0']	B_memory	ENSG00000285612	ENSG00000285612	9.98422e-06	0.0763216	0.017277	1	1	1	1	2	1	1	2	1	1	2	1	1	3		2	2	1	2	1	2	1	2	1	1	1	1	1
chr14	74740416	74740435	AAATA	['3.8', '4.0', '5.0']	CD4_Naive	ENSG00000119616	FCF1	0.00184617	0.0832303	0.0267284	3		2	2	2	3	2	2	3	2	2	3	2	2	2	2	2	2	2	2	2	2	2	2	2	2	2	2
chr14	74810720	74810745	ATT	['8.33', '9.0', '10.0']	CD8_Naive	ENSG00000119616	FCF1	0.000747599	0.190109	0.0563872	4	3	2	2	2	3	2	2	3	2	2		2	2	2	2	2	2	2	2	2	2	2	2	2	2	2	2
chr14	74838274	74838289	T	['14.0', '15.0', '16.0', '17.0']	CD8_TEM	ENSG00000119616	FCF1	0.000198398	0.111844	0.0300571	3	3	2	2	2	4	2	2		2	2	3	2	2	2	2	2	2	2	2	2	2	2	2	2	2	2	2
chr14	74816170	74816185	T	['13.0', '14.0', '15.0', '16.0']	NK	ENSG00000119616	FCF1	0.000168463	0.11218	0.0298181	3	3	2	2	2		2	2	4	2	2	3	2	2	2	2	2	2	2	2	2	2	2	2	2	2	2	2
chr14	74666718	74666737	T	['18.0', '19.0', '20.0', '21.0', '22.0', '23.0', '33.0']	CD4_TCM	ENSG00000119616	FCF1	6.46308e-07	0.108807	0.0218627		3	2	2	2	3	2	2	3	2	2	4	2	2	2	2	2	2	2	2	2	2	2	2	2	2	2	2
chr14	24199534	24199555	T	['11.0', '16.0', '19.0', '20.0', '21.0', '22.0', '23.0', '24.0', '25.0', '26.0', '27.0', '29.0', '30.0', '31.0', '32.0', '33.0', '35.0', '36.0', '37.0', '38.0', '39.0']	CD4_Naive	ENSG00000129559	NEDD8	0.00170386	0.0281119	0.00895992	3		2	2	2	3	2	2	2	2	2	2	2	2	2	2	2	3	2	2	2	2	2	2	2	2	2	2
chr14	24171154	24171172	A	['17.0', '18.0', '19.0', '20.0', '21.0', '22.0', '23.0', '24.0', '25.0', '26.0', '27.0', '28.0', '30.0', '31.0', '32.0', '34.0', '36.0']	NK	ENSG00000129559	NEDD8	0.000406132	-0.0207895	0.00587928	3	3	2	2	2		2	2	2	2	2	2	2	2	2	2	2	3	2	2	2	2	2	2	2	2	2	2
chr14	91830655	91830664	A	['9.0', '10.0', '11.0']	B_memory	ENSG00000165929	TC2N	2.98125e-50	-0.442633	0.0296936	3	3	3	3	2	3	3	3	3	3	2	3	3	4		4	2	2	2	2	2	2	3	3	3	2	2	2
chr14	24204054	24204067	A	['12.0', '13.0', '14.0', '19.0', '20.0', '21.0', '22.0', '23.0', '24.0', '33.0']	CD4_TCM	ENSG00000129559	NEDD8	0.000209634	0.00778998	0.00210136		3	2	2	2	3	2	2	2	2	2	2	2	2	2	2	2	3	2	2	2	2	2	2	2	2	2	2
chr14	23326005	23326009	T	['9.0', '10.0', '11.0', '12.0', '18.0', '19.0']	CD4_Naive	ENSG00000100836	PABPN1	0.000890468	-0.0672692	0.0202434	2		2	2	2	2	2	2	2	2	2	2	2	2	2	2	2	2	2	2	2	2	2	2	2	2	2	2
chr14	105796291	105796309	AC	['7.0', '8.0', '9.0', '10.0']	B_memory	ENSG00000211897	IGHG3	8.01684e-151	-0.726329	0.0277671	1	1	1	1	1	1	1	1	1	1	1	1	1	5		4	2	1	1	1	1	1	1	1	1	1	1	1
chr14	105789340	105789364	AAAT	['6.0', '7.0', '8.0', '9.0', '10.0', '11.0', '12.0', '13.0']	B_intermediate	ENSG00000211897	IGHG3	1.53992e-98	0.162366	0.00770648	1	1	1	1	1	1	1	1	1	1	1	1	1	3	4		2	1	1	1	1	1	1	1	1	1	1	1
chr14	105730801	105730814	A	['12.0', '13.0', '14.0']	B_naive	ENSG00000211897	IGHG3	6.73122e-60	0.519722	0.0318391	1	1	1	1	1	1	1	1	1	1	1	1	1		5	3	2	1	1	1	1	1	1	1	1	1	1	1
chr14	91857965	91857977	TTTG	['2.0', '3.0', '5.0']	dnT	ENSG00000165929	TC2N	2.76564e-15	-0.314007	0.0397425	3	3	3	4	2	3	3	3	4	3	2	3	3	3	3	3	2	2	2	2	2	2		3	3	2	2	2
chr14	91881120	91881154	AC	['8.0', '13.0', '14.0', '15.0', '16.0', '17.0', '19.0', '20.0', '22.0']	NK_Proliferating	ENSG00000165929	TC2N	5.05383e-21	-0.0561608	0.00596943	3	3	3	3	2	4	3		3	3	2	3	3	3	3	3	2	2	2	2	2	2	3	4	3	2	2	2
chr14	91857965	91857977	TTTG	['2.0', '3.0', '5.0']	CD4_CTL	ENSG00000165929	TC2N	1.56738e-29	-0.465842	0.041282	3	3	3		2	3	3	3	4	3	2	3	3	3	3	3	2	2	2	2	2	2	4	3	3	2	2	2
chr14	91863829	91863848	A	['13.0', '16.0', '18.0', '19.0', '20.0', '21.0', '22.0', '24.0', '26.0', '27.0', '28.0', '29.0', '32.0']	Treg	ENSG00000165929	TC2N	1.64544e-41	-0.251994	0.0186714	4	3	4	3	2	3	4	3	3	4	2	3		3	3	3	2	2	2	2	2	2	3	3	4	2	2	2
chr14	24174282	24174295	ATT	['4.33', '5.0', '14.0', '15.0', '19.0', '22.0']	CD14_Mono	ENSG00000129559	NEDD8	6.40471e-07	0.0832147	0.0167145	3	3	2	2	2	3	2	2	2	2	2	2	2	2	2	2	2		2	2	2	2	2	2	2	2	2	2
chr14	63807671	63807682	T	['9.0', '10.0', '11.0', '12.0', '16.0']	CD8_Naive	ENSG00000054654	SYNE2	9.14056e-17	0.246986	0.0297021	3	4	3	2	2	3	4	3	3	3	2		2	5	4	5	2	2	3	2	2	3	2	3	2	2	2	2
chr14	91474625	91474640	T	['14.0', '15.0', '16.0']	CD14_Mono	ENSG00000100796	PPP4R3A	0.00104728	-0.0904146	0.0275864	3	4	2	2	2	3	2	2	3	5	2	4	2	3	2	2	2		3	2	3	2	2	2	4	2	2	2
chr14	90247979	90248015	AC	['15.0', '16.0', '17.0', '18.0', '19.0', '20.0', '21.0', '22.0', '23.0', '24.0', '25.0', '26.0', '27.0', '28.0', '29.0']	CD4_TCM	ENSG00000100764	PSMC1	2.08506e-08	0.0115049	0.00205268		4	2	2	2	2	2	2	2	2	2	2	2	2	2	2	2	2	2	2	2	2	2	2	2	2	2	2
chr14	103433097	103433103	T	['10.0', '12.0', '13.0', '14.0', '15.0', '16.0', '17.0', '18.0', '19.0', '20.0', '23.0', '33.0']	B_intermediate	ENSG00000075413	MARK3	1.7687e-12	0.0518915	0.00735883	4	4	4	4	2	4	3	2	4	4	2	4	4	4	4		2	3	5	2	4	2	2	5	5	2	2	2
chr14	80893508	80893520	A	['12.0', '13.0', '14.0', '18.0']	MAIT	ENSG00000100629	CEP128	2.28991e-14	-0.240628	0.0315239	5	3	4	4	2	4	2	2	4	4	2	3	4	5	5	5	2	3	5	2	3	3	2	4		2	2	2
chr14	55284513	55284532	A	['0.0', '14.0', '15.0', '18.0', '19.0', '20.0', '21.0']	ASDC	ENSG00000258413	FBXO34-AS1	2.08303e-06	-0.0567059	0.0119502	1	1	1	1	1	1	1	1	1	1	1	1	1	1	1	1	1	3	3	2	2	1	1	1	1		2	1
chr14	103433093	103433103	T	['10.0', '12.0', '13.0', '14.0', '15.0', '16.0', '17.0', '18.0', '19.0', '20.0', '23.0', '33.0']	B_intermediate	ENSG00000075413	MARK3	1.7687e-12	0.0518915	0.00735883	4	4	4	4	2	4	3	2	4	4	2	4	4	4	4		2	3	5	2	4	2	2	5	5	2	2	2
chr14	103433093	103433103	T	['10.0', '12.0', '13.0', '14.0', '15.0', '16.0', '17.0', '18.0', '19.0', '20.0', '23.0', '33.0']	Treg	ENSG00000075413	MARK3	2.66797e-12	0.0500541	0.00715652	4	4	4	4	2	4	3	2	4	4	2	4		4	4	4	2	3	5	2	4	2	2	5	5	2	2	2
chr14	103433097	103433103	T	['10.0', '12.0', '13.0', '14.0', '15.0', '16.0', '17.0', '18.0', '19.0', '20.0', '23.0', '33.0']	Treg	ENSG00000075413	MARK3	2.66797e-12	0.0500541	0.00715652	4	4	4	4	2	4	3	2	4	4	2	4		4	4	4	2	3	5	2	4	2	2	5	5	2	2	2
chr14	103413612	103413620	ATTT	['1.0', '2.0', '4.0', '5.0', '6.0']	gdT	ENSG00000075413	MARK3	2.81586e-12	-0.114964	0.0164548	4	4	4	4	2	4	3	2	5	5	2	4	5	4	4	5	2	5	4	2	5	2	2		4	2	2	2
chr14	103387478	103387498	ATTT	['3.0', '4.0', '5.0', '6.0', '7.0', '9.0', '10.0']	cDC2	ENSG00000075413	MARK3	1.08771e-11	0.220692	0.0324815	5	5	5	4	2	4	3	2	4	4	2	5	4	5	5	4	2	4	5	2		2	2	5	5	2	2	2
chr14	103413612	103413620	ATTT	['1.0', '2.0', '4.0', '5.0', '6.0']	CD16_Mono	ENSG00000075413	MARK3	2.74836e-11	-0.111189	0.0166964	4	4	4	4	2	4	3	2	5	5	2	4	5	4	4	5	2	5		2	5	2	2	4	4	2	2	2
chr14	103413620	103413635	ATTTT	['3.0', '4.0', '5.0', '6.0']	MAIT	ENSG00000075413	MARK3	1.05826e-09	-0.178617	0.0292797	3	3	3	5	2	4	3	2	5	5	2	3	5	3	3	5	2	5	4	2	5	2	2	4		2	2	2
chr14	103376708	103376733	TCTT	['6.25', '7.0', '8.0', '9.0', '10.0']	NK_CD56bright	ENSG00000075413	MARK3	2.52024e-06	-0.186489	0.0396239	3	3	3	3	2	3		2	3	3	2	3	3	3	3	3	2	3	3	2	3	2	2	3	3	2	2	2
chr14	103419989	103420001	AAGAAA	['1.0', '2.0']	CD4_CTL	ENSG00000075413	MARK3	1.31617e-05	0.150172	0.0344636	5	5	5		2	4	3	2	4	4	2	5	4	5	5	4	2	4	4	2	4	2	2	4	5	2	2	2
chr14	80937900	80937914	T	['14.0', '15.0', '16.0']	CD4_CTL	ENSG00000100629	CEP128	6.59077e-11	-0.213478	0.0326934	5	3	4		2	4	2	2	4	4	2	3	4	4	4	4	2	3	5	2	3	3	2	4	4	2	2	2
chr14	80979263	80979309	ATCATGCATATGTGGAGTCTAAC	['2.0', '3.0']	CD14_Mono	ENSG00000100629	CEP128	1.4251e-09	-0.190026	0.0313957	3	3	3	3	2	3	2	2	3	3	2	3	3	5	5	5	2		3	2	3	3	2	3	3	2	2	2
chr14	80943993	80944009	A	['14.0', '15.0', '16.0', '17.0']	pDC	ENSG00000100629	CEP128	2.80964e-06	0.191561	0.0408945	3	4	3	3	2	3	2	2	3	3	2	4	3	3	3	3	2	3	3	2	3		2	3	3	2	2	2
chr14	20389147	20389161	A	['14.0', '15.0']	CD4_TCM	ENSG00000129566	TEP1	0.00179069	0.100448	0.0321649		3	2	2	2	3	2	2	2	2	2	2	2	2	2	2	2	2	2	2	2	2	2	2	2	2	2	2
chr14	20434542	20434557	A	['12.0', '14.0', '15.0', '16.0']	NK	ENSG00000129566	TEP1	0.000457141	0.0511724	0.0146011	3	3	2	2	2		2	2	2	2	2	2	2	2	2	2	2	2	2	2	2	2	2	2	2	2	2	2
chr14	80821584	80821588	AC	['2.0', '17.0', '18.0', '19.0', '20.0', '21.0', '22.0', '24.0', '25.0', '26.0', '27.0', '28.0', '29.0', '30.0', '31.0', '32.0', '33.0', '35.0', '36.0']	gdT	ENSG00000100629	CEP128	8.28584e-15	-0.0271893	0.00350236	4	3	4	4	2	4	2	2	4	4	2	3	4	5	5	5	2	3	5	2	3	3	2		4	2	2	2
chr14	55363013	55363024	TC	['3.0', '4.0', '5.5', '6.0', '7.0']	CD16_Mono	ENSG00000258413	FBXO34-AS1	1.88181e-06	-0.279895	0.0587309	1	1	1	1	1	1	1	1	1	1	1	1	1	1	1	1	1	4		2	2	1	1	1	1	3	2	1
chr14	55339378	55339389	C	['0.0', '1.0', '3.0', '4.0', '5.0', '9.0', '10.0', '11.0', '12.0', '13.0', '14.0', '15.0', '16.0', '18.0', '22.0', '25.0', '26.0', '28.0']	CD14_Mono	ENSG00000258413	FBXO34-AS1	1.90017e-08	-0.0686829	0.0122193	1	1	1	1	1	1	1	1	1	1	1	1	1	1	1	1	1		4	2	2	1	1	1	1	3	2	1
chr14	103411951	103411965	T	['13.0', '14.0', '15.0', '16.0', '17.0']	B_memory	ENSG00000075413	MARK3	1.33703e-14	-0.0911314	0.0118318	4	4	4	5	2	4	3	2	4	4	2	4	4	4		4	2	3	4	2	5	2	2	4	3	2	2	2
chr14	73983675	73983696	ATT	['3.0', '4.0', '5.0', '6.0', '7.0', '8.0']	CD14_Mono	ENSG00000119725	ZNF410	1.83903e-08	-0.080353	0.0142812	4	3	2	2	2	5	2	2	3	2	2	2	2	2	2	2	2		2	2	2	2	2	2	2	2	2	2
chr14	73969720	73969740	ATAA	['4.0', '5.0', '6.0', '7.0', '8.0', '9.0']	NK	ENSG00000119725	ZNF410	5.78882e-07	0.0438152	0.00876631	4	3	2	2	2		2	2	3	2	2	2	2	2	2	2	2	5	2	2	2	2	2	2	2	2	2	2
chr14	73935061	73935071	A	['9.0', '10.0', '14.0', '18.0', '19.0', '25.0', '27.0']	CD4_TCM	ENSG00000119725	ZNF410	0.000117461	0.0161114	0.0041833		3	2	2	2	4	2	2	3	2	2	2	2	2	2	2	2	4	2	2	2	2	2	2	2	2	2	2
chr14	73822027	73822039	TCTT	['0.0', '1.0', '2.0', '3.0', '4.0', '5.0', '6.0', '7.0', '8.0', '10.0']	CD8_TEM	ENSG00000119725	ZNF410	0.000865009	-0.0381463	0.0114515	3	3	2	2	2	3	2	2		2	2	2	2	2	2	2	2	3	2	2	2	2	2	2	2	2	2	2
chr14	73929813	73929825	A	['12.0', '13.0', '18.0']	CD4_Naive	ENSG00000119725	ZNF410	0.00142792	-0.158757	0.0497834	3		2	2	2	3	2	2	3	2	2	2	2	2	2	2	2	3	2	2	2	2	2	2	2	2	2	2
chr14	103411951	103411965	T	['13.0', '14.0', '15.0', '16.0', '17.0']	CD4_TCM	ENSG00000075413	MARK3	1.69588e-97	-0.19852	0.00947372		4	4	5	2	4	3	2	4	4	2	4	4	4	4	4	2	3	4	2	5	2	2	4	3	2	2	2
chr14	103411951	103411965	T	['13.0', '14.0', '15.0', '16.0', '17.0']	CD4_Naive	ENSG00000075413	MARK3	5.0381e-79	-0.18256	0.00969956	4		4	5	2	4	3	2	4	4	2	4	4	4	4	4	2	3	4	2	5	2	2	4	3	2	2	2
chr14	103413613	103413636	ATTTT	['5.0', '6.0']	NK	ENSG00000075413	MARK3	1.3413e-58	-0.456474	0.0282826	4	4	4	4	2		3	2	4	4	2	4	4	4	4	4	2	5	4	2	4	2	2	4	4	2	2	2
chr14	20412680	20412702	T	['18.0', '20.0', '21.0', '22.0', '23.0', '24.0', '25.0', '28.0', '33.0', '36.0', '42.0']	CD4_Naive	ENSG00000129566	TEP1	0.000343145	-0.0577432	0.0161279	3		2	2	2	3	2	2	2	2	2	2	2	2	2	2	2	2	2	2	2	2	2	2	2	2	2	2
chr14	103433097	103433103	T	['10.0', '12.0', '13.0', '14.0', '15.0', '16.0', '17.0', '18.0', '19.0', '20.0', '23.0', '33.0']	CD8_TEM	ENSG00000075413	MARK3	1.46816e-49	0.0949308	0.00641431	4	4	4	4	2	4	3	2		4	2	4	4	4	4	4	2	3	5	2	4	2	2	5	5	2	2	2
chr14	103411951	103411965	T	['13.0', '14.0', '15.0', '16.0', '17.0']	B_naive	ENSG00000075413	MARK3	7.54393e-46	-0.140637	0.00989455	4	4	4	5	2	4	3	2	4	4	2	4	4		4	4	2	3	4	2	5	2	2	4	3	2	2	2
chr14	103463147	103463160	T	['10.0', '11.0', '12.0', '13.0']	CD14_Mono	ENSG00000075413	MARK3	4.51556e-37	0.220615	0.0173424	3	3	3	4	2	5	3	2	3	3	2	3	3	3	3	3	2		5	2	4	2	2	5	5	2	2	2
chr14	103433093	103433103	T	['10.0', '12.0', '13.0', '14.0', '15.0', '16.0', '17.0', '18.0', '19.0', '20.0', '23.0', '33.0']	CD8_TCM	ENSG00000075413	MARK3	9.11874e-29	0.0792016	0.00711703	4	4	4	4	2	4	3	2	4		2	4	4	4	4	4	2	3	5	2	4	2	2	5	5	2	2	2
chr14	103433097	103433103	T	['10.0', '12.0', '13.0', '14.0', '15.0', '16.0', '17.0', '18.0', '19.0', '20.0', '23.0', '33.0']	CD8_TCM	ENSG00000075413	MARK3	9.11874e-29	0.0792016	0.00711703	4	4	4	4	2	4	3	2	4		2	4	4	4	4	4	2	3	5	2	4	2	2	5	5	2	2	2
chr14	103411951	103411965	T	['13.0', '14.0', '15.0', '16.0', '17.0']	CD4_TEM	ENSG00000075413	MARK3	9.65116e-24	-0.115352	0.0114834	4	4		5	2	4	3	2	4	4	2	4	4	4	4	4	2	3	4	2	5	2	2	4	3	2	2	2
chr14	80943993	80944009	A	['14.0', '15.0', '16.0', '17.0']	CD8_Naive	ENSG00000100629	CEP128	7.4771e-24	0.376739	0.037411	3	4	3	3	2	3	2	2	3	3	2		3	3	3	3	2	3	3	2	3	4	2	3	3	2	2	2
chr14	80821600	80821643	AC	['11.0', '12.0', '14.0', '15.0', '18.0', '19.0', '20.0', '21.5', '22.0', '23.0', '24.0', '25.0', '26.0', '27.0', '28.0', '29.0', '31.0', '34.0']	CD8_TCM	ENSG00000100629	CEP128	2.32991e-23	-0.0342204	0.00343652	4	3	4	4	2	4	2	2	4		2	3	4	5	5	5	2	3	5	2	3	3	2	4	4	2	2	2
chr14	103411951	103411965	T	['13.0', '14.0', '15.0', '16.0', '17.0']	CD8_Naive	ENSG00000075413	MARK3	1.08895e-19	-0.104994	0.0115636	4	4	4	5	2	4	3	2	4	4	2		4	4	4	4	2	3	4	2	5	2	2	4	3	2	2	2
chr14	103433093	103433103	T	['10.0', '12.0', '13.0', '14.0', '15.0', '16.0', '17.0', '18.0', '19.0', '20.0', '23.0', '33.0']	CD8_TEM	ENSG00000075413	MARK3	1.46816e-49	0.0949308	0.00641431	4	4	4	4	2	4	3	2		4	2	4	4	4	4	4	2	3	5	2	4	2	2	5	5	2	2	2
chr14	80921961	80921975	A	['13.0', '14.0', '15.0', '21.0']	cDC2	ENSG00000100629	CEP128	5.05518e-06	-0.197101	0.0432003	3	3	3	3	2	3	2	2	3	3	2	3	3	3	3	3	2	3	3	2		3	2	3	3	2	2	2
chr14	80814483	80814493	A	['10.0', '11.0', '12.0', '28.0']	CD16_Mono	ENSG00000100629	CEP128	0.000128078	0.107489	0.0280641	3	3	5	5	2	5	2	2	5	5	2	3	5	4	4	4	2	3		2	3	3	2	5	5	2	2	2
chr14	61548705	61548716	A	['10.0', '11.0', '12.0']	CD8_TEM	ENSG00000232774	LINC03033	2.41636e-05	0.121388	0.0287482	3	2	3	2	2	4	2	2		2	2	2	2	1	1	1	1	2	1	2	2	2	2	2	2	2	2	2
chr14	49582012	49582034	A	['16.0', '17.0', '18.0', '19.0', '20.0', '21.0', '22.0', '23.0', '27.0', '28.0', '29.0', '34.0', '36.0', '37.0', '38.0']	CD4_Naive	ENSG00000168282	MGAT2	6.8289e-07	-0.0179323	0.00361088	3		2	2	2	3	2	2	2	2	2	2	2	2	2	2	2	2	3	2	2	2	2	2	2	2	2	2
chr14	94096695	94096712	A	['15.0', '16.0', '17.0', '18.0', '19.0', '26.0']	CD4_TEM	ENSG00000165949	IFI27	2.48451e-05	-0.105704	0.0250708	1	1		1	2	1	1	2	1	1	2	1	1	1	1	1	2	1	1	1	1	1	1	1	1	2	2	1
chr14	21494980	21494988	A	['8.0', '9.0', '10.0']	CD4_TCM	ENSG00000092203	TOX4	1.89149e-06	0.0924163	0.0193961		4	2	2	2	3	2	2	2	2	2	2	2	2	2	2	2	2	2	2	2	2	2	2	2	2	2	2
chr14	34010608	34010626	A	['16.0', '17.0', '18.0', '19.0', '20.0', '25.0', '37.0']	CD8_Naive	ENSG00000129521	EGLN3	2.26569e-40	0.211613	0.0159088	4	4	4	4	2	3	3	2	3	4	2		3	4	2	3	2	2	2	2	5	2	2	4	4	2	2	2
chr14	34010608	34010626	A	['16.0', '17.0', '18.0', '19.0', '20.0', '25.0', '37.0']	CD8_TCM	ENSG00000129521	EGLN3	6.14408e-25	0.157892	0.0153098	4	4	4	4	2	3	3	2	3		2	4	3	4	2	3	2	2	2	2	5	2	2	4	4	2	2	2
chr14	34023385	34023408	T	['21.0', '22.0', '23.0', '24.0', '27.0']	CD8_TEM	ENSG00000129521	EGLN3	5.08961e-22	0.295064	0.0305879	3	3	3	3	2	3	3	2		3	2	3	4	3	2	3	2	2	2	2	3	2	2	3	3	2	2	2
chr14	33995332	33995342	A	['9.0', '10.0', '11.0']	NK	ENSG00000129521	EGLN3	2.26531e-14	-0.271369	0.0355446	3	3	3	3	2		3	2	3	3	2	3	3	3	2	3	2	2	2	2	3	2	2	3	3	2	2	2
chr14	34023385	34023408	T	['21.0', '22.0', '23.0', '24.0', '27.0']	Treg	ENSG00000129521	EGLN3	1.30128e-13	0.236898	0.0319872	3	3	3	3	2	3	3	2	4	3	2	3		3	2	3	2	2	2	2	3	2	2	3	3	2	2	2
chr14	49552099	49552136	AC	['16.0', '17.0', '18.5', '19.0', '20.0', '21.0', '30.0']	CD4_TCM	ENSG00000168282	MGAT2	5.63835e-06	-0.152432	0.0335789		3	2	2	2	5	2	2	2	2	2	2	2	2	2	2	2	2	3	2	2	2	2	2	2	2	2	2
chr14	34010608	34010626	A	['16.0', '17.0', '18.0', '19.0', '20.0', '25.0', '37.0']	MAIT	ENSG00000129521	EGLN3	3.31882e-12	0.11582	0.0166324	4	4	4	4	2	3	3	2	3	4	2	4	3	4	2	3	2	2	2	2	5	2	2	4		2	2	2
chr14	34034932	34034944	AT	['6.0', '7.0']	B_intermediate	ENSG00000129521	EGLN3	5.96751e-11	-0.207071	0.0316402	3	3	3	3	2	3	3	2	3	3	2	3	3	3	2		2	2	2	2	3	2	2	3	3	2	2	2
chr14	34010608	34010626	A	['16.0', '17.0', '18.0', '19.0', '20.0', '25.0', '37.0']	gdT	ENSG00000129521	EGLN3	8.25114e-11	0.107839	0.016601	4	4	4	4	2	3	3	2	3	4	2	4	3	4	2	3	2	2	2	2	5	2	2		4	2	2	2
chr14	34030987	34031008	AC	['7.0', '9.0', '10.5', '11.0', '12.0']	NK_CD56bright	ENSG00000129521	EGLN3	1.30232e-05	-0.24968	0.0572697	3	3	3	3	2	3		2	3	3	2	3	3	3	2	3	2	2	2	2	3	2	2	3	3	2	2	2
chr14	34010608	34010626	A	['16.0', '17.0', '18.0', '19.0', '20.0', '25.0', '37.0']	CD4_CTL	ENSG00000129521	EGLN3	2.25663e-05	0.0738366	0.0174231	4	4	4		2	3	3	2	3	4	2	4	3	4	2	3	2	2	2	2	5	2	2	4	4	2	2	2
chr14	34010608	34010626	A	['16.0', '17.0', '18.0', '19.0', '20.0', '25.0', '37.0']	cDC2	ENSG00000129521	EGLN3	2.77369e-05	-0.0717116	0.0171097	5	5	5	5	2	3	3	2	3	5	2	5	3	5	2	3	2	2	2	2		2	2	5	5	2	2	2
chr14	21544882	21544895	A	['12.0', '13.0', '14.0', '33.0']	NK	ENSG00000092203	TOX4	6.1532e-05	0.0703482	0.0175569	3	3	2	2	2		2	2	2	2	2	2	2	2	2	2	2	2	2	2	2	2	2	2	2	2	2	2
chr14	21488067	21488082	A	['15.0', '16.0', '17.0', '18.0', '19.0', '20.0']	CD4_Naive	ENSG00000092203	TOX4	0.000119308	0.0487346	0.0126664	4		2	2	2	3	2	2	2	2	2	2	2	2	2	2	2	2	2	2	2	2	2	2	2	2	2	2
chr14	50740352	50740366	T	['12.0', '13.0', '14.0', '15.0', '16.0']	CD14_Mono	ENSG00000289866	ENSG00000289866	1.89205e-06	-0.168414	0.0353468	1	1	1	1	1	1	1	1	1	1	1	1	1	3	3	3	1		1	2	2	2	1	1	1	2	2	1
chr14	34010608	34010626	A	['16.0', '17.0', '18.0', '19.0', '20.0', '25.0', '37.0']	B_naive	ENSG00000129521	EGLN3	3.81527e-11	0.108601	0.0164271	4	4	4	4	2	3	3	2	3	4	2	4	3		2	3	2	2	2	2	5	2	2	4	4	2	2	2
chr14	90247979	90248015	AC	['15.0', '16.0', '17.0', '18.0', '19.0', '20.0', '21.0', '22.0', '23.0', '24.0', '25.0', '26.0', '27.0', '28.0', '29.0']	CD4_Naive	ENSG00000100764	PSMC1	5.92198e-06	0.0138825	0.00306514	4		2	2	2	2	2	2	2	2	2	2	2	2	2	2	2	2	2	2	2	2	2	2	2	2	2	2
chr14	49603511	49603523	TTC	['3.0', '4.0', '5.0', '6.0', '7.0']	NK	ENSG00000168282	MGAT2	1.88756e-05	0.133581	0.0312266	5	3	2	2	2		2	2	2	2	2	2	2	2	2	2	2	2	3	2	2	2	2	2	2	2	2	2
chr14	34010608	34010626	A	['16.0', '17.0', '18.0', '19.0', '20.0', '25.0', '37.0']	CD4_TEM	ENSG00000129521	EGLN3	9.74575e-80	0.282927	0.0149631	4	4		4	2	3	3	2	3	4	2	4	3	4	2	3	2	2	2	2	5	2	2	4	4	2	2	2
chr14	61523127	61523138	TCC	['3.67', '4.0']	CD4_TEM	ENSG00000232774	LINC03033	7.90729e-05	0.997007	0.252586	3	2		2	2	3	2	2	3	2	2	2	2	1	1	1	1	2	1	2	2	2	2	2	2	2	2	2
chr14	61548705	61548716	A	['10.0', '11.0', '12.0']	NK	ENSG00000232774	LINC03033	0.00012755	0.113794	0.0297025	3	2	3	2	2		2	2	4	2	2	2	2	1	1	1	1	2	1	2	2	2	2	2	2	2	2	2
chr14	61650202	61650213	A	['10.0', '11.0', '12.0', '13.0']	CD4_TCM	ENSG00000232774	LINC03033	0.000678489	0.192369	0.0566102		2	3	2	2	3	2	2	3	2	2	2	2	1	1	1	1	2	1	2	2	2	2	2	2	2	2	2
chr14	21759904	21759918	A	['11.0', '12.0', '13.0', '14.0', '15.0', '16.0']	CD4_Naive	ENSG00000211780	TRAV6	0.000191783	-0.0947833	0.0254138	4		2	2	2	1	1	1	2	2	2	2	2	1	1	1	1	1	1	1	1	1	2	1	2	1	1	1
chr14	21759904	21759918	A	['11.0', '12.0', '13.0', '14.0', '15.0', '16.0']	CD4_TCM	ENSG00000211780	TRAV6	1.14946e-05	-0.107385	0.0244783		4	2	2	2	1	1	1	2	2	2	2	2	1	1	1	1	1	1	1	1	1	2	1	2	1	1	1
chr14	24419937	24419961	AAGG	['4.0', '5.0', '6.0', '7.0', '8.0']	CD4_TCM	ENSG00000100441	KHNYN	8.48056e-05	0.0643536	0.0163733		3	2	2	2	2	2	2	4	2	2	2	2	4	2	2	2	2	2	2	2	2	2	2	2	2	2	2
chr14	24419937	24419961	AAGG	['4.0', '5.0', '6.0', '7.0', '8.0']	CD8_TEM	ENSG00000100441	KHNYN	0.000278349	0.0620958	0.0170844	4	3	2	2	2	2	2	2		2	2	2	2	4	2	2	2	2	2	2	2	2	2	2	2	2	2	2
chr14	24419937	24419961	AAGG	['4.0', '5.0', '6.0', '7.0', '8.0']	B_naive	ENSG00000100441	KHNYN	0.000295189	0.0610174	0.016858	4	3	2	2	2	2	2	2	4	2	2	2	2		2	2	2	2	2	2	2	2	2	2	2	2	2	2
chr14	49603002	49603018	T	['7.0', '8.0', '15.0', '16.0', '17.0', '18.0', '28.0', '35.0']	CD16_Mono	ENSG00000168282	MGAT2	0.000140179	0.0798287	0.0209642	3	3	2	2	2	3	2	2	2	2	2	2	2	2	2	2	2	2		2	2	2	2	2	2	2	2	2
chr14	24386284	24386290	AAG	['1.0', '2.0', '3.0']	CD4_Naive	ENSG00000100441	KHNYN	0.00355142	0.323856	0.111082	3		2	2	2	2	2	2	3	2	2	2	2	3	2	2	2	2	2	2	2	2	2	2	2	2	2	2
chr14	77065774	77065789	A	['10.0', '11.0', '12.0', '14.0', '15.0', '16.0', '19.0', '31.0']	NK	ENSG00000289347	ENSG00000289347	0.000245179	-0.0344129	0.00938387	3	3	2	1	2		2	2	1	3	2	2	2	2	2	2	1	2	1	1	2	2	2	2	2	2	2	2
chr14	77013717	77013732	A	['10.0', '12.0', '15.0', '16.0', '17.0', '32.0']	CD4_Naive	ENSG00000289347	ENSG00000289347	0.000209254	0.117634	0.0317282	3		2	1	2	3	2	2	1	3	2	2	2	2	2	2	1	2	1	1	2	2	2	2	2	2	2	2
chr14	76934239	76934251	A	['9.0', '12.0', '13.0', '14.0', '26.0']	CD8_TCM	ENSG00000289347	ENSG00000289347	3.45213e-05	-0.206738	0.0499201	3	3	2	1	2	3	2	2	1		2	2	2	2	2	2	1	2	1	1	2	2	2	2	2	2	2	2
chr14	77065789	77065809	AAAG	['4.0', '5.0', '6.0', '7.0']	CD4_TCM	ENSG00000289347	ENSG00000289347	1.14074e-05	0.122529	0.0279197		3	2	1	2	3	2	2	1	3	2	2	2	2	2	2	1	2	1	1	2	2	2	2	2	2	2	2
chr14	94013172	94013189	A	['16.0', '17.0', '18.0', '19.0', '20.0', '23.0', '24.0', '25.0', '26.0', '27.0', '29.0', '32.0', '36.0', '37.0']	NK	ENSG00000100628	ASB2	0.000100464	0.023376	0.00601007	1	1	1	1	2		1	2	3	1	2	1	1	1	2	1	2	2	2	2	2	1	2	2	2	2	1	1
chr14	93960984	93960988	AAAC	['0.0', '1.0', '2.0', '3.0', '4.0']	CD8_TEM	ENSG00000100628	ASB2	1.12922e-05	0.262634	0.0598143	1	1	1	1	2	3	1	2		1	2	1	1	1	2	1	2	2	2	2	2	1	2	2	2	2	1	1
chr14	34010608	34010626	A	['16.0', '17.0', '18.0', '19.0', '20.0', '25.0', '37.0']	CD4_TCM	ENSG00000129521	EGLN3	2.37775e-153	0.357188	0.0135406		4	4	4	2	3	3	2	3	4	2	4	3	4	2	3	2	2	2	2	5	2	2	4	4	2	2	2
chr14	34010608	34010626	A	['16.0', '17.0', '18.0', '19.0', '20.0', '25.0', '37.0']	CD4_Naive	ENSG00000129521	EGLN3	2.76961e-128	0.343284	0.0142467	4		4	4	2	3	3	2	3	4	2	4	3	4	2	3	2	2	2	2	5	2	2	4	4	2	2	2
chr14	24386270	24386282	AGC	['3.0', '4.0', '5.0']	CD4_Naive	ENSG00000100441	KHNYN	0.00355142	-0.323856	0.111082	3		2	2	2	2	2	2	3	2	2	2	2	3	2	2	2	2	2	2	2	2	2	2	2	2	2	2
chr14	63779439	63779456	A	['16.0', '17.0', '18.0', '19.0', '20.0']	NK	ENSG00000054654	SYNE2	6.84931e-18	-0.210704	0.024451	3	5	3	2	2		5	5	3	3	2	3	2	3	5	3	2	2	3	2	2	3	2	4	2	2	2	2
chr14	55151343	55151352	A	['9.0', '10.0']	CD4_TCM	ENSG00000131981	LGALS3	5.39386e-92	0.553788	0.027223		1	4	4	2	3	4	2	4	4	2	1	4	1	3	2	2	3	3	2	2	2	2	3	4	2	2	2
chr14	55151343	55151352	A	['9.0', '10.0']	CD4_TEM	ENSG00000131981	LGALS3	1.44141e-61	0.487818	0.0294641	4	1		4	2	3	4	2	4	4	2	1	4	1	3	2	2	3	3	2	2	2	2	3	4	2	2	2
chr14	67836487	67836503	T	['15.0', '16.0', '17.0', '18.0', '32.0']	CD14_Mono	ENSG00000072121	ZFYVE26	3.45429e-05	0.116065	0.0280266	3	2	2	2	2	2	2	2	2	2	2	2	2	3	2	2	2		2	2	2	2	2	2	2	2	2	2
chr14	67737088	67737107	T	['17.0', '18.0', '19.0', '20.0', '21.0', '29.0', '31.0', '34.0']	B_naive	ENSG00000072121	ZFYVE26	0.000101683	0.0775668	0.0199578	3	2	2	2	2	2	2	2	2	2	2	2	2		2	2	2	3	2	2	2	2	2	2	2	2	2	2
chr14	67889496	67889520	AT	['5.0', '12.0']	CD4_TCM	ENSG00000072121	ZFYVE26	0.00127207	-0.0345971	0.0107371		2	2	2	2	2	2	2	2	2	2	2	2	3	2	2	2	3	2	2	2	2	2	2	2	2	2	2
chr14	31303109	31303119	A	['10.0', '11.0']	CD4_Naive	ENSG00000129493	HEATR5A	0.00148712	0.30548	0.0961481	2		2	2	2	2	2	2	2	2	2	2	2	2	2	2	2	2	2	2	2	2	2	2	2	2	2	2
chr14	73803607	73803618	A	['11.0', '12.0']	CD4_TCM	ENSG00000259065	MIDEAS-AS1	2.91618e-206	1.07031	0.0349242		4	4	4	2	4	4	4	4	4	2	4	4	4	4	4	2	4	4	2	3	2	2	4	4	2	2	2
chr14	35094481	35094496	A	['12.0', '13.0', '14.0', '15.0', '16.0', '17.0']	CD8_TCM	ENSG00000092020	PPP2R3C	0.00086819	0.0588801	0.0176813	4	5	3	2	2	3	5	2	3		2	3	3	3	3	3	2	3	3	2	2	2	2	3	4	2	2	2
chr14	35102029	35102046	T	['15.0', '16.0', '17.0', '18.0', '19.0', '20.0', '21.0']	Treg	ENSG00000092020	PPP2R3C	0.000185133	-0.0457078	0.0122263	3	3	3	2	2	4	3	2	4	3	2	3		4	4	4	2	4	4	2	2	2	2	4	3	2	2	2
chr14	35102030	35102046	T	['15.0', '16.0', '17.0', '18.0', '19.0', '20.0', '21.0']	Treg	ENSG00000092020	PPP2R3C	0.000185133	-0.0457078	0.0122263	3	3	3	2	2	4	3	2	4	3	2	3		4	4	4	2	4	4	2	2	2	2	4	3	2	2	2
chr14	35217500	35217517	A	['10.0', '16.0', '17.0', '18.0', '19.0', '20.0', '30.0', '35.0', '36.0']	CD4_TEM	ENSG00000092020	PPP2R3C	9.36918e-05	-0.0934853	0.0239315	3	3		2	2	3	3	2	3	3	2	3	3	3	3	3	2	3	3	2	2	2	2	3	3	2	2	2
chr14	35119345	35119353	T	['8.0', '9.0']	B_memory	ENSG00000092020	PPP2R3C	8.38163e-05	-0.12335	0.0313611	3	3	3	2	2	4	3	2	4	3	2	3	4	4		4	2	4	4	2	2	2	2	4	3	2	2	2
chr14	35115148	35115160	T	['7.0', '11.0', '12.0', '13.0', '18.0']	MAIT	ENSG00000092020	PPP2R3C	2.57876e-05	0.194371	0.0461931	4	5	3	2	2	3	5	2	3	4	2	3	3	3	3	3	2	3	3	2	2	2	2	3		2	2	2
chr14	35106663	35106684	T	['18.0', '19.0', '20.0', '21.0', '22.0', '23.0', '25.0', '29.0']	CD8_Naive	ENSG00000092020	PPP2R3C	1.50543e-06	0.0769851	0.0160035	3	3	3	2	2	3	3	2	3	3	2		3	3	3	3	2	3	3	2	2	2	2	3	3	2	2	2
chr14	34995188	34995200	AG	['4.0', '5.0', '6.0', '7.0', '19.0']	CD4_TCM	ENSG00000092020	PPP2R3C	4.63249e-08	0.0765241	0.0140029		5	3	2	2	3	5	2	3	4	2	3	3	3	3	3	2	3	3	2	2	2	2	3	4	2	2	2
chr14	35042873	35042895	AC	['10.0', '11.0', '12.0', '13.0', '14.0', '15.0', '16.0']	B_intermediate	ENSG00000092020	PPP2R3C	2.48074e-08	-0.0627344	0.0112536	3	3	3	2	2	5	3	2	5	3	2	3	4	4	4		2	5	5	2	2	2	2	5	3	2	2	2
chr14	35054977	35055010	A	['28.0', '33.0', '34.0', '40.0', '46.0']	NK_CD56bright	ENSG00000092020	PPP2R3C	4.25313e-10	-0.0389842	0.00624303	5	4	3	2	2	3		2	3	5	2	3	3	3	3	3	2	3	3	2	2	2	2	3	5	2	2	2
chr14	35130484	35130495	T	['10.0', '11.0']	gdT	ENSG00000092020	PPP2R3C	2.51223e-10	0.208128	0.0328991	3	3	3	2	2	4	3	2	4	3	2	3	4	4	4	5	2	4	4	2	2	2	2		3	2	2	2
chr14	104980046	104980072	AC	['10.0', '11.0', '12.0', '13.0', '14.0']	CD16_Mono	ENSG00000166428	PLD4	0.000230043	-0.12577	0.0341439	1	1	1	1	1	1	1	1	1	1	1	1	1	2	3	3	1	2		2	2	2	1	1	1	2	2	1
chr14	93166844	93166858	TCCT	['1.0', '2.0', '3.5', '4.0', '5.0', '6.0', '7.0', '8.0', '9.0', '10.0', '11.0', '13.0', '14.0', '15.0', '16.0', '17.0', '18.0', '19.0', '20.0', '21.0', '24.0']	B_intermediate	ENSG00000170270	GON7	0.000109421	-0.0467318	0.0120795	2	2	2	2	2	2	2	2	2	2	2	2	2	2	2		2	2	2	2	2	2	2	2	2	2	2	2
chr14	103594722	103594741	T	['17.0', '18.0', '19.0', '20.0', '21.0', '22.0', '33.0']	CD4_Naive	ENSG00000166170	BAG5	0.00011172	-0.0709375	0.0183604	2		2	2	2	2	2	2	2	2	2	2	2	2	2	2	2	2	2	2	2	2	2	2	2	2	2	2
chr14	75230813	75230856	TTCC	['8.0', '9.0', '10.75', '11.0', '12.0', '13.0', '14.0', '15.0', '16.0', '17.0', '18.0', '19.0', '20.0']	CD8_TEM	ENSG00000170348	TMED10	2.94243e-05	-0.0205782	0.0049255	3	2	2	2	2	4	2	2		2	2	2	2	2	2	3	2	2	2	2	2	2	2	2	2	2	2	2
chr14	75175039	75175064	A	['17.0', '18.0', '19.0', '20.0', '21.0', '24.0', '25.0', '26.0', '27.0', '29.0', '31.0', '37.0']	CD4_TCM	ENSG00000170348	TMED10	1.76851e-05	0.0187734	0.00437377		2	2	2	2	3	2	2	3	2	2	2	2	2	2	3	2	2	2	2	2	2	2	2	2	2	2	2
chr14	30708530	30708539	A	['8.0', '9.0']	CD16_Mono	ENSG00000092108	SCFD1	9.22573e-25	0.340341	0.0331263	4	4	4	4	2	4	3	2	4	4	2	4	4	4	4	4	2	4		2	4	2	2	4	4	2	2	2
chr14	30708530	30708539	A	['8.0', '9.0']	B_naive	ENSG00000092108	SCFD1	3.7512e-43	0.434655	0.0315605	4	4	4	4	2	4	3	2	4	4	2	4	4		4	4	2	4	4	2	4	2	2	4	4	2	2	2
chr14	30708530	30708539	A	['8.0', '9.0']	CD4_TCM	ENSG00000092108	SCFD1	7.92707e-50	0.448018	0.0301874		4	4	4	2	4	3	2	4	4	2	4	4	4	4	4	2	4	4	2	4	2	2	4	4	2	2	2
chr14	30708530	30708539	A	['8.0', '9.0']	CD4_Naive	ENSG00000092108	SCFD1	6.71083e-65	0.509855	0.0299706	4		4	4	2	4	3	2	4	4	2	4	4	4	4	4	2	4	4	2	4	2	2	4	4	2	2	2
chr14	30708530	30708539	A	['8.0', '9.0']	NK	ENSG00000092108	SCFD1	2.54832e-79	0.446899	0.0236987	4	4	4	4	2		3	2	4	4	2	4	4	4	4	4	2	4	4	2	4	2	2	4	4	2	2	2
chr14	57499005	57499019	T	['1.0', '13.0', '14.0', '15.0', '16.0']	CD4_TCM	ENSG00000139977	NAA30	3.97625e-05	-0.061948	0.0150767		3	2	2	2	2	2	2	2	2	2	2	2	2	3	2	2	2	2	2	2	2	2	2	3	2	2	2
chr14	91331541	91331550	AG	['3.0', '4.5', '5.0', '7.0', '8.0', '9.0', '11.0', '13.0', '17.0']	CD4_TCM	ENSG00000119714	GPR68	0.000891564	-0.0333688	0.0100427		3	2	2	2	3	2	2	3	2	2	2	2	2	2	2	2	3	1	1	2	1	2	2	2	2	2	2
chr14	91180571	91180588	A	['12.0', '16.0', '17.0', '18.0', '19.0', '21.0', '22.0', '23.0', '24.0', '25.0', '26.0', '29.0', '31.0', '33.0', '34.0', '35.0', '37.0']	CD14_Mono	ENSG00000119714	GPR68	0.000372874	0.0557564	0.0156682	3	3	2	2	2	3	2	2	3	2	2	2	2	2	2	2	2		1	1	2	1	2	2	2	2	2	2
chr14	35095674	35095698	A	['12.0', '23.0', '24.0', '25.0', '26.0']	CD4_Naive	ENSG00000092020	PPP2R3C	5.31829e-15	-0.163257	0.0208791	5		3	2	2	3	4	2	3	5	2	3	3	3	3	3	2	3	3	2	2	2	2	3	5	2	2	2
chr14	50385803	50385823	A	['19.0', '20.0', '21.0', '22.0', '23.0']	NK_CD56bright	ENSG00000259113	ENSG00000259113	0.000115734	-0.0678311	0.0175957	1	1	1	1	2	1		2	1	1	2	1	1	1	1	2	2	1	1	2	2	1	1	2	1	2	2	1
chr14	91244218	91244257	AC	['14.0', '15.0', '16.0', '17.0', '18.0', '19.5', '20.0', '21.0', '22.0', '23.0', '24.0', '25.0', '27.0']	CD8_TEM	ENSG00000119714	GPR68	1.72975e-06	0.0444158	0.0092868	3	3	2	2	2	3	2	2		2	2	2	2	2	2	2	2	3	1	1	2	1	2	2	2	2	2	2
chr14	91235436	91235484	ATAA	['6.0', '7.0', '8.0', '9.0', '10.0', '11.0', '12.0', '13.0']	NK	ENSG00000119714	GPR68	2.78102e-07	0.0488209	0.00950246	3	3	2	2	2		2	2	3	2	2	2	2	2	2	2	2	3	1	1	2	1	2	2	2	2	2	2
chr14	21463248	21463263	T	['15.0', '16.0', '17.0', '18.0', '19.0', '21.0', '22.0']	CD8_TEM	ENSG00000092201	SUPT16H	0.000818089	0.0845467	0.0252635	2	2	2	2	2	2	2	2		2	2	2	2	2	2	2	2	2	2	2	2	2	2	2	2	2	2	2
chr14	58202933	58202942	A	['8.0', '9.0']	CD4_TCM	ENSG00000100567	PSMA3	3.28298e-06	-0.0905381	0.0194611		3	2	2	2	2	2	2	2	2	2	2	2	4	2	2	2	2	2	2	2	2	2	2	2	2	2	2
chr14	58262565	58262580	T	['13.0', '14.0', '15.0', '16.0', '28.0']	CD4_Naive	ENSG00000100567	PSMA3	4.11889e-05	-0.10104	0.0246398	3		2	2	2	2	2	2	2	2	2	2	2	3	2	2	2	2	2	2	2	2	2	2	2	2	2	2
chr14	58202933	58202942	A	['8.0', '9.0']	B_naive	ENSG00000100567	PSMA3	4.48023e-05	-0.124581	0.0305256	4	3	2	2	2	2	2	2	2	2	2	2	2		2	2	2	2	2	2	2	2	2	2	2	2	2	2
chr14	75230813	75230856	TTCC	['8.0', '9.0', '10.75', '11.0', '12.0', '13.0', '14.0', '15.0', '16.0', '17.0', '18.0', '19.0', '20.0']	NK	ENSG00000170348	TMED10	1.19178e-07	-0.020839	0.00393578	3	2	2	2	2		2	2	4	2	2	2	2	2	2	3	2	2	2	2	2	2	2	2	2	2	2	2
chr14	75242194	75242219	ATTTT	['2.0', '3.0', '5.0']	B_intermediate	ENSG00000170348	TMED10	1.70078e-05	-0.285049	0.0662761	3	2	2	2	2	3	2	2	3	2	2	2	2	2	2		2	2	2	2	2	2	2	2	2	2	2	2
chr14	91322470	91322482	AC	['6.0', '7.0']	CD4_Naive	ENSG00000119714	GPR68	7.4441e-05	-0.236802	0.059774	3		2	2	2	3	2	2	3	2	2	2	2	2	2	2	2	3	1	1	2	1	2	2	2	2	2	2
chr14	30708530	30708539	A	['8.0', '9.0']	CD14_Mono	ENSG00000092108	SCFD1	1.96835e-23	0.304172	0.0304945	4	4	4	4	2	4	3	2	4	4	2	4	4	4	4	4	2		4	2	4	2	2	4	4	2	2	2
chr14	35119345	35119353	T	['8.0', '9.0']	B_naive	ENSG00000092020	PPP2R3C	8.04425e-28	-0.304342	0.0278378	3	3	3	2	2	4	3	2	4	3	2	3	4		4	4	2	4	4	2	2	2	2	4	3	2	2	2
chr14	105001067	105001089	A	['14.0', '15.0', '18.0', '19.0', '20.0', '21.0', '22.0', '23.0', '24.0', '25.0']	B_memory	ENSG00000166428	PLD4	4.67794e-06	0.0401066	0.00875931	1	1	1	1	1	1	1	1	1	1	1	1	1	2		4	1	2	3	2	2	2	1	1	1	2	2	1
chr14	34624110	34624119	T	['9.0', '10.0', '11.0']	CD4_TCM	ENSG00000129518	EAPP	1.50256e-06	-0.0725361	0.0150775		4	2	2	2	3	2	2	3	2	2	3	2	3	2	2	2	2	2	2	2	2	2	2	2	2	2	2
chr14	34523239	34523255	T	['15.0', '16.0', '17.0', '18.0', '20.0']	CD4_Naive	ENSG00000129518	EAPP	4.47442e-06	-0.0880869	0.0191993	4		2	2	2	3	2	2	3	2	2	3	2	3	2	2	2	2	2	2	2	2	2	2	2	2	2	2
chr14	34596621	34596632	A	['5.0', '9.0', '10.0', '11.0', '12.0', '13.0', '14.0', '15.0', '17.0', '23.0', '25.0', '28.0', '31.0']	B_naive	ENSG00000129518	EAPP	5.7825e-05	-0.0586719	0.0145895	3	3	2	2	2	3	2	2	3	2	2	3	2		2	2	2	2	2	2	2	2	2	2	2	2	2	2
chr14	34575930	34575941	T	['11.0', '12.0', '13.0', '21.0', '31.0']	CD8_TEM	ENSG00000129518	EAPP	7.98954e-05	0.0645486	0.0163633	3	3	2	2	2	3	2	2		2	2	3	2	3	2	2	2	2	2	2	2	2	2	2	2	2	2	2
chr14	34610978	34610992	TG	['7.0', '8.0']	CD8_Naive	ENSG00000129518	EAPP	0.000169704	0.268461	0.0713934	3	3	2	2	2	3	2	2	3	2	2		2	3	2	2	2	2	2	2	2	2	2	2	2	2	2	2
chr14	34610979	34610991	TG	['6.0', '7.0']	CD8_Naive	ENSG00000129518	EAPP	0.000169704	0.268461	0.0713934	3	3	2	2	2	3	2	2	3	2	2		2	3	2	2	2	2	2	2	2	2	2	2	2	2	2	2
chr14	73803607	73803618	A	['11.0', '12.0']	CD4_CTL	ENSG00000259065	MIDEAS-AS1	6.95861e-09	0.267827	0.0462414	4	4	4		2	4	4	4	4	4	2	4	4	4	4	4	2	4	4	2	3	2	2	4	4	2	2	2
chr14	73791976	73791988	AG	['4.0', '6.0', '7.0']	NK_Proliferating	ENSG00000259065	MIDEAS-AS1	9.14768e-08	0.236965	0.0443515	4	4	4	4	2	4	4		4	4	2	4	4	4	4	4	2	4	4	2	3	2	2	4	4	2	2	2
chr14	73870032	73870044	A	['10.0', '12.0', '13.0']	cDC2	ENSG00000259065	MIDEAS-AS1	9.82159e-06	-0.136124	0.0307898	3	3	3	3	2	3	3	3	3	3	2	3	3	3	3	3	2	3	3	2		2	2	3	3	2	2	2
chr14	58401569	58401584	A	['14.0', '15.0', '16.0', '29.0', '31.0']	B_intermediate	ENSG00000100578	KIAA0586	0.000199382	-0.129719	0.0348727	3	2	2	2	2	2	2	2	3	3	2	2	2	2	2		2	2	2	2	2	2	2	2	2	2	2	2
chr14	58442098	58442113	TTTG	['0.0', '1.0', '2.0', '3.75', '4.0', '5.0', '6.0', '7.0', '8.0', '9.0', '10.0', '11.0', '12.0', '13.0', '15.0', '16.0', '17.0']	CD8_TCM	ENSG00000100578	KIAA0586	0.000191238	0.0732571	0.0196383	3	2	2	2	2	2	2	2	3		2	2	2	2	2	3	2	2	2	2	2	2	2	2	2	2	2	2
chr14	58489223	58489239	T	['19.0', '20.0', '21.0', '22.0', '23.0']	CD8_TEM	ENSG00000100578	KIAA0586	4.47927e-06	0.0599049	0.0130574	3	2	2	2	2	2	2	2		3	2	2	2	2	2	3	2	2	2	2	2	2	2	2	2	2	2	2
chr14	52745112	52745137	T	['23.0', '24.0', '25.0', '26.0']	Treg	ENSG00000100519	PSMC6	0.000799255	-0.0967199	0.0288453	3	3	2	2	2	5	2	2	4	2	2	2		3	2	2	2	3	2	2	3	2	2	2	2	2	2	2
chr14	97720869	97720879	T	['8.0', '9.0', '10.0', '11.0']	NK	ENSG00000258869	LINC02312	2.39738e-07	0.153758	0.0297661	1	1	1	2	1		1	2	2	1	2	1	1	1	1	1	1	1	1	1	1	1	1	2	2	1	1	1
chr14	49718757	49718769	TTTC	['1.0', '2.0', '3.0', '4.0', '5.0', '6.0']	CD4_TCM	ENSG00000197776	KLHDC1	3.52522e-06	-0.122327	0.0263774		3	2	2	2	4	2	2	2	2	2	2	2	3	2	2	2	2	2	2	2	2	2	2	2	2	2	2
chr14	49724827	49724842	T	['14.0', '15.0', '16.0', '17.0']	NK	ENSG00000197776	KLHDC1	1.45769e-05	0.115741	0.0266992	4	3	2	2	2		2	2	2	2	2	2	2	3	2	2	2	2	2	2	2	2	2	2	2	2	2	2
chr14	49754089	49754098	AC	['2.0', '3.0', '4.5', '5.0', '6.0', '7.0', '8.0', '15.0', '17.0', '19.0']	B_naive	ENSG00000197776	KLHDC1	0.000565573	0.0650835	0.0188779	3	3	2	2	2	3	2	2	2	2	2	2	2		2	2	2	2	2	2	2	2	2	2	2	2	2	2
chr14	34490667	34490678	T	['11.0', '12.0', '18.0', '21.0', '22.0', '28.0', '31.0']	NK	ENSG00000129518	EAPP	1.2615e-07	-0.0996782	0.0188629	3	3	2	2	2		2	2	3	2	2	3	2	3	2	2	2	2	2	2	2	2	2	2	2	2	2	2
chr14	58382737	58382757	T	['18.0', '19.0', '20.0', '21.0', '32.0']	CD4_TCM	ENSG00000100578	KIAA0586	0.000691545	0.0826248	0.0243522		2	2	2	2	2	2	2	3	3	2	2	2	2	2	3	2	2	2	2	2	2	2	2	2	2	2	2
chr14	73791976	73791988	AG	['4.0', '6.0', '7.0']	CD14_Mono	ENSG00000259065	MIDEAS-AS1	1.452e-11	0.286385	0.0424109	4	4	4	4	2	4	4	4	4	4	2	4	4	4	4	4	2		4	2	3	2	2	4	4	2	2	2
chr14	73803607	73803618	A	['11.0', '12.0']	CD16_Mono	ENSG00000259065	MIDEAS-AS1	1.70052e-13	0.327395	0.0444199	4	4	4	4	2	4	4	4	4	4	2	4	4	4	4	4	2	4		2	3	2	2	4	4	2	2	2
chr14	105842728	105842748	T	['12.0', '15.0', '16.0', '17.0', '18.0', '19.0', '20.0', '21.0', '22.0', '30.0']	B_naive	ENSG00000211898	IGHD	4.58808e-06	0.0561785	0.0122586	1	1	1	1	2	1	1	1	1	1	1	1	1		2	2	2	1	1	2	1	2	1	1	1	2	2	1
chr14	35130484	35130495	T	['10.0', '11.0']	CD8_TEM	ENSG00000092020	PPP2R3C	3.46976e-38	0.311371	0.0240999	3	3	3	2	2	4	3	2		3	2	3	4	4	4	5	2	4	4	2	2	2	2	4	3	2	2	2
chr14	35130484	35130495	T	['10.0', '11.0']	CD16_Mono	ENSG00000092020	PPP2R3C	7.20847e-46	0.452059	0.0317976	3	3	3	2	2	4	3	2	4	3	2	3	4	4	4	5	2	4		2	2	2	2	4	3	2	2	2
chr14	35130484	35130495	T	['10.0', '11.0']	CD14_Mono	ENSG00000092020	PPP2R3C	1.97578e-74	0.530295	0.0290533	3	3	3	2	2	4	3	2	4	3	2	3	4	4	4	5	2		4	2	2	2	2	4	3	2	2	2
chr14	35130484	35130495	T	['10.0', '11.0']	NK	ENSG00000092020	PPP2R3C	6.22116e-122	0.495054	0.0210822	3	3	3	2	2		3	2	4	3	2	3	4	4	4	5	2	4	4	2	2	2	2	4	3	2	2	2
chr14	73803607	73803618	A	['11.0', '12.0']	NK	ENSG00000259065	MIDEAS-AS1	1.90388e-153	0.957858	0.0362996	4	4	4	4	2		4	4	4	4	2	4	4	4	4	4	2	4	4	2	3	2	2	4	4	2	2	2
chr14	73803607	73803618	A	['11.0', '12.0']	CD4_Naive	ENSG00000259065	MIDEAS-AS1	6.43514e-142	0.946023	0.0372991	4		4	4	2	4	4	4	4	4	2	4	4	4	4	4	2	4	4	2	3	2	2	4	4	2	2	2
chr14	73803607	73803618	A	['11.0', '12.0']	CD8_TEM	ENSG00000259065	MIDEAS-AS1	5.54271e-99	0.829004	0.0392575	4	4	4	4	2	4	4	4		4	2	4	4	4	4	4	2	4	4	2	3	2	2	4	4	2	2	2
chr14	105022197	105022211	A	['13.0', '14.0', '15.0', '16.0', '17.0']	B_intermediate	ENSG00000166428	PLD4	0.000103477	0.0615251	0.0158476	1	1	1	1	1	1	1	1	1	1	1	1	1	2	4		1	2	3	2	2	2	1	1	1	2	2	1
chr14	73791976	73791988	AG	['4.0', '6.0', '7.0']	B_naive	ENSG00000259065	MIDEAS-AS1	2.64611e-45	0.579314	0.041012	4	4	4	4	2	4	4	4	4	4	2	4	4		4	4	2	4	4	2	3	2	2	4	4	2	2	2
chr14	73803607	73803618	A	['11.0', '12.0']	CD4_TEM	ENSG00000259065	MIDEAS-AS1	2.93274e-33	0.507679	0.0422507	4	4		4	2	4	4	4	4	4	2	4	4	4	4	4	2	4	4	2	3	2	2	4	4	2	2	2
chr14	73803607	73803618	A	['11.0', '12.0']	CD8_Naive	ENSG00000259065	MIDEAS-AS1	2.04173e-27	0.464918	0.0428581	4	4	4	4	2	4	4	4	4	4	2		4	4	4	4	2	4	4	2	3	2	2	4	4	2	2	2
chr14	73803607	73803618	A	['11.0', '12.0']	B_intermediate	ENSG00000259065	MIDEAS-AS1	1.94861e-21	0.411874	0.0433199	4	4	4	4	2	4	4	4	4	4	2	4	4	4	4		2	4	4	2	3	2	2	4	4	2	2	2
chr14	73803607	73803618	A	['11.0', '12.0']	MAIT	ENSG00000259065	MIDEAS-AS1	2.48079e-19	0.390515	0.0434407	4	4	4	4	2	4	4	4	4	4	2	4	4	4	4	4	2	4	4	2	3	2	2	4		2	2	2
chr14	73791976	73791989	AG	['5.0', '6.5', '7.0', '8.0']	Treg	ENSG00000259065	MIDEAS-AS1	9.9885e-19	0.376205	0.0425801	4	4	4	4	2	4	4	4	4	4	2	4		4	4	4	2	4	4	2	3	2	2	4	4	2	2	2
chr14	73791976	73791989	AG	['5.0', '6.5', '7.0', '8.0']	NK_CD56bright	ENSG00000259065	MIDEAS-AS1	1.19183e-16	0.361536	0.0436431	4	4	4	4	2	4		4	4	4	2	4	4	4	4	4	2	4	4	2	3	2	2	4	4	2	2	2
chr14	73791976	73791988	AG	['4.0', '6.0', '7.0']	B_memory	ENSG00000259065	MIDEAS-AS1	3.31587e-16	0.350447	0.0429403	4	4	4	4	2	4	4	4	4	4	2	4	4	4		4	2	4	4	2	3	2	2	4	4	2	2	2
chr14	73803607	73803618	A	['11.0', '12.0']	gdT	ENSG00000259065	MIDEAS-AS1	3.88254e-14	0.330669	0.0437111	4	4	4	4	2	4	4	4	4	4	2	4	4	4	4	4	2	4	4	2	3	2	2		4	2	2	2
chr14	73803607	73803618	A	['11.0', '12.0']	CD8_TCM	ENSG00000259065	MIDEAS-AS1	1.78997e-33	0.517307	0.0429065	4	4	4	4	2	4	4	4	4		2	4	4	4	4	4	2	4	4	2	3	2	2	4	4	2	2	2
chr14	30708530	30708539	A	['8.0', '9.0']	B_memory	ENSG00000092108	SCFD1	6.8163e-18	0.272262	0.0315924	4	4	4	4	2	4	3	2	4	4	2	4	4	4		4	2	4	4	2	4	2	2	4	4	2	2	2
chr14	30714191	30714204	A	['5.0', '12.0', '13.0', '14.0', '15.0']	CD8_Naive	ENSG00000092108	SCFD1	7.83795e-17	-0.264129	0.0316942	4	4	4	5	2	4	3	2	4	4	2		5	4	4	4	2	4	4	2	4	2	2	4	5	2	2	2
chr14	30708530	30708539	A	['8.0', '9.0']	B_intermediate	ENSG00000092108	SCFD1	6.37375e-16	0.263367	0.0325871	4	4	4	4	2	4	3	2	4	4	2	4	4	4	4		2	4	4	2	4	2	2	4	4	2	2	2
chr14	50791807	50791839	AC	['14.0', '17.0', '18.0', '19.0', '20.0', '21.0', '22.0', '23.0', '24.0', '25.0', '26.0', '27.0']	CD8_TEM	ENSG00000100503	NIN	1.5399e-05	0.0228929	0.00529571	3	2	3	2	2	3	2	2		2	2	2	2	2	2	2	2	2	2	2	2	2	2	2	2	2	2	2
chr14	50823156	50823168	T	['10.0', '11.0', '12.0', '13.0', '15.0']	CD4_TCM	ENSG00000100503	NIN	5.19075e-06	-0.145392	0.0319058		2	3	2	2	3	2	2	3	2	2	2	2	2	2	2	2	2	2	2	2	2	2	2	2	2	2	2
chr14	71050156	71050174	T	['18.0', '19.0', '20.0', '21.0']	CD4_CTL	ENSG00000100731	PCNX1	1.59874e-07	-0.0924157	0.0176339	4	4	4		2	4	4	4	5	4	2	4	4	4	4	4	2	3	5	2	4	2	4	4	4	2	2	2
chr14	70970004	70970034	ATGT	['6.0', '7.5', '8.0', '9.0', '10.0']	CD16_Mono	ENSG00000100731	PCNX1	9.28783e-09	0.174081	0.0303105	4	4	5	5	2	5	5	5	4	4	2	4	5	4	4	3	2	3		2	5	2	5	5	5	2	2	2
chr14	70959221	70959234	T	['11.0', '12.0', '13.0', '14.0']	Treg	ENSG00000100731	PCNX1	5.82809e-10	-0.150872	0.0243539	4	4	4	4	2	4	4	4	5	4	2	4		4	4	4	2	5	5	2	4	2	4	4	4	2	2	2
chr14	70924231	70924249	A	['16.0', '17.0', '18.0', '19.0', '20.0', '21.0', '30.0']	B_intermediate	ENSG00000100731	PCNX1	8.74821e-13	-0.156884	0.0219453	5	5	4	4	2	4	4	4	5	5	2	5	4	5	5		2	3	3	2	3	2	4	4	4	2	2	2
chr14	70909268	70909278	A	['9.0', '10.0', '11.0', '12.0']	CD8_Naive	ENSG00000100731	PCNX1	2.29261e-15	0.237686	0.0299942	4	4	4	4	2	4	4	4	4	4	2		4	4	4	5	2	4	4	2	5	2	4	4	4	2	2	2
chr14	56064485	56064523	AT	['10.0', '11.0', '12.0', '13.0', '14.0', '15.0', '16.0', '17.0', '18.0', '19.0', '20.0', '21.0', '22.0', '23.0', '24.0', '25.0', '26.0', '29.0']	CD14_Mono	ENSG00000277763	ENSG00000277763	3.27947e-05	0.0165919	0.00399503	1	1	1	1	1	1	1	1	1	1	1	1	1	1	1	1	1		2	1	1	1	1	1	1	1	1	1
chr14	70959221	70959234	T	['11.0', '12.0', '13.0', '14.0']	MAIT	ENSG00000100731	PCNX1	3.95971e-17	-0.225801	0.0268361	4	4	4	4	2	4	4	4	5	4	2	4	4	4	4	4	2	5	5	2	4	2	4	4		2	2	2
chr14	70629954	70629973	A	['12.0', '17.0', '18.0', '19.0', '20.0', '21.0', '22.0']	B_naive	ENSG00000245466	TTC9-DT	3.2873e-05	0.0622282	0.0149854	1	1	1	1	1	1	1	1	1	1	1	1	1		2	2	1	1	1	1	1	1	1	1	1	1	1	1
chr14	70959221	70959234	T	['11.0', '12.0', '13.0', '14.0']	gdT	ENSG00000100731	PCNX1	9.21128e-18	-0.233204	0.0271692	4	4	4	4	2	4	4	4	5	4	2	4	4	4	4	4	2	5	5	2	4	2	4		4	2	2	2
chr14	70909268	70909278	A	['9.0', '10.0', '11.0', '12.0']	B_memory	ENSG00000100731	PCNX1	1.69989e-18	0.264737	0.0301674	4	4	4	4	2	4	4	4	4	4	2	4	4	4		5	2	4	4	2	5	2	4	4	4	2	2	2
chr14	70934395	70934403	A	['8.0', '9.0']	CD8_TCM	ENSG00000100731	PCNX1	1.32898e-18	0.229191	0.0260347	4	4	4	4	2	4	4	4	4		2	4	4	4	4	5	2	4	4	2	5	2	4	4	4	2	2	2
chr14	71050156	71050174	T	['17.0', '18.0', '19.0', '20.0', '21.0']	CD4_TEM	ENSG00000100731	PCNX1	9.68688e-25	-0.152901	0.0148891	4	4		4	2	4	4	4	5	4	2	4	4	4	4	4	2	3	5	2	4	2	4	4	4	2	2	2
chr14	70934395	70934403	A	['8.0', '9.0']	B_naive	ENSG00000100731	PCNX1	1.07887e-32	0.353777	0.0297099	4	4	4	4	2	4	4	4	4	4	2	4	4		4	5	2	4	4	2	5	2	4	4	4	2	2	2
chr14	70959221	70959234	T	['11.0', '12.0', '13.0', '14.0']	NK_CD56bright	ENSG00000100731	PCNX1	6.26528e-33	-0.326208	0.027291	4	4	4	4	2	4		4	5	4	2	4	4	4	4	4	2	5	5	2	4	2	4	4	4	2	2	2
chr14	105546582	105546602	TGG	['7.0', '8.0']	B_naive	ENSG00000211891	IGHE	0.000129845	0.30341	0.0792866	1	1	1	1	1	1	1	1	1	1	1	1	1		2	1	2	1	1	1	1	1	1	1	1	1	1	1
chr14	50811956	50811970	A	['13.0', '14.0', '15.0']	CD4_TEM	ENSG00000100503	NIN	7.36025e-05	0.165258	0.0416861	3	2		2	2	3	2	2	3	2	2	2	2	2	2	2	2	2	2	2	2	2	2	2	2	2	2	2
chr14	50794761	50794780	A	['17.0', '18.0', '19.0', '20.0']	NK	ENSG00000100503	NIN	0.000277516	0.138786	0.038176	3	2	3	2	2		2	2	3	2	2	2	2	2	2	2	2	2	2	2	2	2	2	2	2	2	2	2
chr14	22854761	22854778	A	['14.0', '16.0', '17.0', '18.0', '19.0', '20.0', '21.0', '24.0']	CD4_Naive	ENSG00000197324	LRP10	5.23214e-06	0.0472551	0.0103738	2		2	2	2	2	2	2	2	2	2	2	3	2	2	2	2	2	2	2	2	2	2	2	2	2	2	2
chr14	70899748	70899760	A	['11.0', '12.0', '13.0']	NK_Proliferating	ENSG00000100731	PCNX1	1.4161e-06	-0.156188	0.0323858	4	4	4	4	2	4	4		4	4	2	4	4	4	4	4	2	5	5	2	4	2	4	4	4	2	2	2
chr14	53168405	53168448	ATTT	['7.0', '8.0', '9.0', '10.75', '11.0', '12.0', '13.0']	CD4_TCM	ENSG00000258731	DDHD1-DT	0.000466752	0.0538607	0.0153925		2	2	2	2	2	2	2	3	2	2	2	2	4	2	2	2	2	2	2	2	2	2	2	2	2	2	2
chr14	53068243	53068261	T	['16.0', '17.0', '18.0', '19.0', '22.0', '23.0', '24.0', '25.0', '26.0', '27.0', '28.0', '29.0', '33.0', '34.0', '36.0', '40.0', '43.0']	B_naive	ENSG00000258731	DDHD1-DT	0.000138276	0.0293494	0.00770077	4	2	2	2	2	2	2	2	3	2	2	2	2		2	2	2	2	2	2	2	2	2	2	2	2	2	2
chr14	57403234	57403251	A	['17.0', '18.0', '19.0', '20.0', '22.0']	MAIT	ENSG00000139977	NAA30	0.000128377	0.195352	0.0510116	3	4	2	2	2	2	2	2	2	2	2	2	2	2	3	2	2	2	2	2	2	2	2	2		2	2	2
chr14	24169861	24169866	T	['10.0', '12.0', '13.0', '14.0', '15.0', '31.0', '33.0']	NK	ENSG00000100918	REC8	0.000441832	0.0733185	0.0208662	3	4	2	2	2		2	2	2	2	2	2	2	2	2	2	2	2	3	2	2	2	2	2	2	2	2	2
chr14	24169861	24169866	T	['10.0', '12.0', '13.0', '14.0', '15.0', '31.0', '33.0']	CD4_Naive	ENSG00000100918	REC8	0.000283028	0.0841542	0.0231807	3		2	2	2	4	2	2	2	2	2	2	2	2	2	2	2	2	3	2	2	2	2	2	2	2	2	2
chr14	24169849	24169866	T	['13.0', '14.0', '16.0', '17.0', '18.0', '19.0', '31.0']	CD4_TCM	ENSG00000100918	REC8	1.61433e-05	0.105913	0.0245596		3	2	2	2	3	2	2	2	2	2	2	2	2	2	2	2	2	3	2	2	2	2	2	2	2	2	2
chr14	24161932	24161952	TTG	['5.0', '6.67', '7.0']	CD16_Mono	ENSG00000100918	REC8	5.23226e-06	0.742772	0.163058	3	3	2	2	2	3	2	2	2	2	2	2	2	2	2	2	2	2		2	2	2	2	2	2	2	2	2
chr14	22798304	22798316	AAG	['3.0', '4.0']	Treg	ENSG00000197324	LRP10	0.000175699	0.157128	0.0418829	2	3	2	2	2	2	2	2	2	2	2	2		2	2	2	2	2	2	2	2	2	2	2	2	2	2	2
chr14	65453140	65453154	T	['13.0', '14.0', '15.0']	B_memory	ENSG00000276116	FUT8-AS1	5.52528e-06	-0.147482	0.032458	1	1	1	1	2	1	2	1	1	1	1	1	1	1		3	2	1	1	2	1	1	1	1	1	1	2	1
chr14	22798302	22798317	AAG	['4.0', '5.0']	Treg	ENSG00000197324	LRP10	0.000175699	0.157128	0.0418829	2	3	2	2	2	2	2	2	2	2	2	2		2	2	2	2	2	2	2	2	2	2	2	2	2	2	2
chr14	70990564	70990576	A	['11.0', '12.0', '13.0']	CD14_Mono	ENSG00000100731	PCNX1	4.95891e-05	0.119425	0.0294327	4	4	3	3	2	5	5	5	3	4	2	4	5	4	4	3	2		3	2	4	2	5	5	5	2	2	2
chr14	70899748	70899760	A	['11.0', '12.0', '13.0']	dnT	ENSG00000100731	PCNX1	8.25487e-06	-0.146496	0.0328579	4	4	4	4	2	4	4	4	4	4	2	4	4	4	4	4	2	5	5	2	4	2		4	4	2	2	2
chr14	70953664	70953683	T	['16.0', '17.0', '18.0', '19.0', '20.0']	cDC2	ENSG00000100731	PCNX1	6.0569e-06	-0.0789261	0.0174446	5	5	4	4	2	4	4	4	5	5	2	5	4	5	5	3	2	4	5	2		2	4	4	4	2	2	2
chr14	75499311	75499324	T	['13.0', '14.0', '15.0']	NK	ENSG00000156127	BATF	0.000435276	-0.0992737	0.0282211	3	2	2	2	2		2	2	3	2	2	2	2	2	2	2	2	3	3	2	2	2	2	2	2	2	2	2
chr14	75523208	75523223	A	['12.0', '13.0', '14.0', '15.0', '16.0']	CD4_TCM	ENSG00000156127	BATF	0.000203031	0.0613476	0.0165125		2	2	2	2	3	2	2	3	2	2	2	2	2	2	2	2	3	3	2	2	2	2	2	2	2	2	2
chr14	75625087	75625094	T	['7.0', '8.0']	CD14_Mono	ENSG00000156127	BATF	0.000199313	-0.152047	0.0408742	3	2	2	2	2	3	2	2	3	2	2	2	2	2	2	2	2		3	2	2	2	2	2	2	2	2	2
chr14	75494410	75494426	T	['14.0', '17.0', '18.0', '19.0', '20.0', '21.0', '22.0', '23.0', '24.0', '26.0', '33.0']	CD8_TEM	ENSG00000156127	BATF	1.42262e-05	-0.0258075	0.00594597	3	2	2	2	2	3	2	2		2	2	2	2	2	2	2	2	3	3	2	2	2	2	2	2	2	2	2
chr14	75530061	75530079	A	['11.0', '17.0', '18.0', '19.0', '20.0', '21.0', '31.0']	CD16_Mono	ENSG00000156127	BATF	3.11089e-07	-0.0965047	0.0188611	3	2	2	2	2	3	2	2	3	2	2	2	2	2	2	2	2	3		2	2	2	2	2	2	2	2	2
chr14	57378505	57378514	A	['9.0', '10.0']	B_memory	ENSG00000139977	NAA30	8.15765e-05	0.168757	0.0428347	3	3	2	2	2	2	2	2	2	2	2	2	2	2		2	2	2	2	2	2	2	2	2	3	2	2	2
chr14	65443718	65443733	A	['13.0', '14.0', '15.0', '16.0']	B_intermediate	ENSG00000276116	FUT8-AS1	5.01106e-06	-0.154146	0.033772	1	1	1	1	2	1	2	1	1	1	1	1	1	1	3		2	1	1	2	1	1	1	1	1	1	2	1
chr14	105507039	105507055	TTTG	['3.0', '4.0', '5.0']	CD8_TEM	ENSG00000185347	TEDC1	0.00214463	-0.106079	0.0345597	4	3	2	2	2	2	2	2		2	2	2	2	2	2	2	2	2	2	2	2	2	2	2	2	2	2	2
chr14	105510303	105510318	A	['5.0', '7.0', '13.0', '14.0', '15.0', '16.0', '17.0']	CD4_Naive	ENSG00000185347	TEDC1	0.000521705	0.0658723	0.0189869	3		2	2	2	2	2	2	3	2	2	2	2	2	2	2	2	2	2	2	2	2	2	2	2	2	2	2
chr14	101828676	101828696	T	['17.0', '19.0', '20.0', '21.0', '22.0']	CD4_TCM	ENSG00000259088	ENSG00000259088	0.00201883	0.0653746	0.0211743		3	2	2	2	3	2	2	3	2	2	2	2	2	2	2	2	2	2	2	2	2	2	2	2	2	2	2
chr14	101870062	101870083	AGTTTTG	['0.0', '1.0', '2.0', '3.0', '4.0']	CD4_Naive	ENSG00000259088	ENSG00000259088	0.000594384	0.0691673	0.0201409	3		2	2	2	3	2	2	3	2	2	2	2	2	2	2	2	2	2	2	2	2	2	2	2	2	2	2
chr14	101723917	101723962	ATATATATCCTCTAT	['0.0', '1.0', '2.0', '3.0', '4.0', '5.0', '6.0', '7.0']	NK	ENSG00000259088	ENSG00000259088	0.000139232	0.0807789	0.0212044	3	3	2	2	2		2	2	3	2	2	2	2	2	2	2	2	2	2	2	2	2	2	2	2	2	2	2
chr14	101702139	101702171	AACT	['1.0', '2.0', '3.0', '4.0', '5.0', '6.0', '7.0', '8.0', '9.0', '10.0', '11.0', '12.0', '13.0', '14.0']	CD8_TEM	ENSG00000259088	ENSG00000259088	0.000125003	0.0335231	0.00873883	3	3	2	2	2	3	2	2		2	2	2	2	2	2	2	2	2	2	2	2	2	2	2	2	2	2	2
chr14	23278992	23279003	T	['10.0', '11.0', '12.0', '13.0', '29.0']	CD4_TCM	ENSG00000290292	HOMEZ	0.000274231	-0.085397	0.0234704		3	2	2	2	2	2	2	3	2	2	2	2	2	2	2	2	2	2	2	2	2	2	2	2	2	2	2
chr14	23397910	23397934	TCC	['4.0', '5.0', '6.0', '7.0', '8.0', '9.0', '10.0', '11.0', '12.0', '13.0', '14.0', '15.0', '16.0', '17.0']	CD8_TEM	ENSG00000290292	HOMEZ	0.000257058	0.0368538	0.0100828	3	3	2	2	2	2	2	2		2	2	2	2	2	2	2	2	2	2	2	2	2	2	2	2	2	2	2
chr14	23281799	23281839	AAT	['10.0', '12.0', '13.33', '14.0', '15.0', '16.0', '17.0', '18.0']	CD4_Naive	ENSG00000290292	HOMEZ	0.000120509	-0.046075	0.0119828	3		2	2	2	2	2	2	3	2	2	2	2	2	2	2	2	2	2	2	2	2	2	2	2	2	2	2
chr14	76055346	76055359	A	['13.0', '14.0']	CD4_TCM	ENSG00000119650	IFT43	0.000724706	-0.347204	0.102721		2	2	2	2	2	2	2	3	2	2	2	2	2	2	2	2	2	2	2	2	2	2	2	2	2	2	2
chr14	70959221	70959234	T	['11.0', '12.0', '13.0', '14.0']	NK	ENSG00000100731	PCNX1	5.24943e-120	-0.55304	0.023743	4	4	4	4	2		4	4	5	4	2	4	4	4	4	4	2	5	5	2	4	2	4	4	4	2	2	2
chr14	75981923	75981946	TCTCCC	['3.83', '4.0']	CD8_TEM	ENSG00000119650	IFT43	0.00344489	-1.17841	0.402878	3	2	2	2	2	2	2	2		2	2	2	2	2	2	2	2	2	2	2	2	2	2	2	2	2	2	2
chr14	30714360	30714376	A	['14.0', '15.0', '16.0', '17.0', '18.0', '19.0', '35.0']	CD4_CTL	ENSG00000092108	SCFD1	2.04499e-05	0.123565	0.0290065	4	4	4		2	4	3	2	4	4	2	5	3	4	4	4	2	4	4	2	5	2	2	4	3	2	2	2
chr14	30571944	30571958	A	['13.0', '14.0', '15.0', '16.0', '18.0']	cDC2	ENSG00000092108	SCFD1	1.2117e-06	-0.167281	0.0344645	4	4	4	5	2	4	3	2	4	4	2	4	5	4	4	4	2	4	4	2		2	2	4	5	2	2	2
chr14	30532663	30532687	T	['19.0', '20.0', '21.0', '22.0', '23.0', '24.0', '25.0', '26.0']	MAIT	ENSG00000092108	SCFD1	3.74767e-07	0.043414	0.00854379	4	4	4	3	2	4	3	2	4	4	2	5	4	4	4	4	2	4	4	2	5	2	2	4		2	2	2
chr14	30722462	30722475	T	['12.0', '13.0', '14.0', '15.0']	NK_CD56bright	ENSG00000092108	SCFD1	1.01185e-07	-0.226779	0.042591	3	3	3	3	2	3		2	3	3	2	3	3	3	3	3	2	3	3	2	3	2	2	3	3	2	2	2
chr14	30708530	30708539	A	['8.0', '9.0']	gdT	ENSG00000092108	SCFD1	5.4124e-09	0.194074	0.0332661	4	4	4	4	2	4	3	2	4	4	2	4	4	4	4	4	2	4	4	2	4	2	2		4	2	2	2
chr14	30534813	30534826	T	['11.0', '12.0', '13.0', '14.0']	Treg	ENSG00000092108	SCFD1	4.17117e-10	0.199827	0.0319853	4	4	4	3	2	4	3	2	4	4	2	5		4	4	4	2	4	4	2	5	2	2	4	4	2	2	2
chr14	30708530	30708539	A	['8.0', '9.0']	CD8_TCM	ENSG00000092108	SCFD1	2.26211e-12	0.218193	0.0310936	4	4	4	4	2	4	3	2	4		2	4	4	4	4	4	2	4	4	2	4	2	2	4	4	2	2	2
chr14	30708530	30708539	A	['8.0', '9.0']	CD4_TEM	ENSG00000092108	SCFD1	1.83847e-15	0.256973	0.0323164	4	4		4	2	4	3	2	4	4	2	4	4	4	4	4	2	4	4	2	4	2	2	4	4	2	2	2
chr14	75981928	75981946	TCTCCC	['2.0', '3.0']	CD8_TEM	ENSG00000119650	IFT43	0.00344489	-0.196401	0.0671463	3	2	2	2	2	2	2	2		2	2	2	2	2	2	2	2	2	2	2	2	2	2	2	2	2	2	2
chr14	49822291	49822310	AAAAT	['3.8', '4.0', '5.0']	CD4_Naive	ENSG00000197776	KLHDC1	0.000942822	0.48053	0.145304	3		2	2	2	3	2	2	2	2	2	2	2	3	2	2	2	2	2	2	2	2	2	2	2	2	2	2
chr14	70902117	70902134	A	['15.0', '16.0', '17.0', '18.0', '19.0', '20.0', '21.0', '22.0', '29.0', '30.0', '33.0', '38.0']	CD8_TEM	ENSG00000100731	PCNX1	2.12855e-65	0.139167	0.00814845	4	4	5	5	2	5	5	4		4	2	4	5	4	4	5	2	3	4	2	5	2	4	5	5	2	2	2
chr14	70934395	70934403	A	['8.0', '9.0']	CD4_Naive	ENSG00000100731	PCNX1	6.4e-42	0.328136	0.0241887	4		4	4	2	4	4	4	4	4	2	4	4	4	4	5	2	4	4	2	5	2	4	4	4	2	2	2
chr14	105501129	105501142	T	['11.0', '12.0', '13.0', '14.0']	CD4_TCM	ENSG00000185347	TEDC1	0.000127719	0.115926	0.0302614		3	2	2	2	2	2	2	4	2	2	2	2	2	2	2	2	2	2	2	2	2	2	2	2	2	2	2
chr14	100520095	100520109	AT	['6.0', '7.0']	CD16_Mono	ENSG00000183092	BEGAIN	1.23296e-78	0.585303	0.0311763	1	1	1	1	1	1	1	1	1	1	1	1	1	1	1	1	1	1		2	2	2	2	1	1	1	1	2
chr14	52755121	52755134	T	['5.0', '13.0', '14.0', '15.0', '20.0', '24.0', '25.0', '26.0', '28.0', '31.0', '32.0']	NK_CD56bright	ENSG00000198252	STYX	0.000150429	-0.0751179	0.0198181	3	3	3	3	2	3		2	3	3	2	3	3	3	3	3	2	3	2	2	2	2	2	3	3	2	2	2
chr14	52714888	52714895	T	['5.0', '6.0', '7.0', '8.0', '19.0', '26.0']	MAIT	ENSG00000198252	STYX	2.93061e-06	-0.119584	0.0255761	3	5	3	4	2	5	3	2	5	3	2	5	5	5	3	3	2	5	2	2	2	2	2	3		2	2	2
chr14	52699702	52699711	A	['8.0', '9.0', '11.0', '20.0']	gdT	ENSG00000198252	STYX	2.83933e-06	-0.137033	0.0292674	4	4	3	4	2	4	3	2	5	4	2	5	5	5	3	3	2	5	2	2	2	2	2		3	2	2	2
chr14	52774591	52774608	T	['13.0', '15.0', '16.0', '17.0', '18.0', '19.0']	CD8_Naive	ENSG00000198252	STYX	1.49659e-06	0.132235	0.0274821	5	4	5	4	2	4	3	2	4	5	2		4	4	5	5	2	4	2	2	2	2	2	5	5	2	2	2
chr14	52731433	52731454	T	['20.0', '21.0', '22.0', '23.0', '24.0', '25.0', '26.0', '27.0', '30.0', '33.0', '44.0']	B_naive	ENSG00000198252	STYX	1.16829e-07	0.046219	0.00872322	5	4	5	4	2	4	3	2	4	5	2	4	4		5	5	2	4	2	2	2	2	2	5	5	2	2	2
chr14	52745112	52745137	T	['23.0', '24.0', '25.0', '26.0']	CD4_CTL	ENSG00000198252	STYX	1.06943e-07	-0.167495	0.0315166	4	4	4		2	4	3	2	4	4	2	4	4	4	4	4	2	4	2	2	2	2	2	4	4	2	2	2
chr14	70934395	70934403	A	['8.0', '9.0']	CD4_TCM	ENSG00000100731	PCNX1	1.76341e-60	0.36824	0.0224469		4	4	4	2	4	4	4	4	4	2	4	4	4	4	5	2	4	4	2	5	2	4	4	4	2	2	2
chr14	52773342	52773356	T	['11.0', '12.0', '14.0', '15.0', '16.0', '17.0', '18.0', '19.0']	CD14_Mono	ENSG00000198252	STYX	9.16392e-11	0.0877833	0.0135465	5	4	5	4	2	4	3	2	4	5	2	4	4	4	5	5	2		2	2	2	2	2	5	5	2	2	2
chr14	52761328	52761344	A	['15.0', '16.0', '17.0', '18.0', '19.0']	B_intermediate	ENSG00000198252	STYX	1.84791e-11	-0.205793	0.0306351	3	5	4	4	2	5	3	2	5	4	2	5	5	5	4		2	5	2	2	2	2	2	3	3	2	2	2
chr14	52773316	52773328	AT	['4.0', '5.0', '6.0', '7.0', '8.0', '9.0', '10.0', '12.0', '13.0', '14.0', '15.0']	CD4_TEM	ENSG00000198252	STYX	1.30135e-11	-0.0950355	0.0140409	3	5		4	2	5	3	2	5	4	2	5	5	5	4	4	2	5	2	2	2	2	2	3	3	2	2	2
chr14	52761328	52761344	A	['15.0', '16.0', '17.0', '18.0', '19.0']	B_memory	ENSG00000198252	STYX	5.04027e-13	-0.219648	0.0304045	3	5	4	4	2	5	3	2	5	4	2	5	5	5		4	2	5	2	2	2	2	2	3	3	2	2	2
chr14	52774399	52774412	T	['9.0', '12.0', '13.0', '29.0']	Treg	ENSG00000198252	STYX	1.60829e-18	0.0643311	0.00732547	5	4	5	4	2	4	3	2	4	5	2	4		4	5	5	2	4	2	2	2	2	2	5	5	2	2	2
chr14	52732091	52732113	T	['21.0', '22.0', '23.0', '24.0', '25.0', '26.0']	NK	ENSG00000198252	STYX	2.90585e-37	0.179668	0.0140856	4	4	5	4	2		3	2	4	5	2	4	4	4	5	5	2	4	2	2	2	2	2	4	5	2	2	2
chr14	52773341	52773356	T	['13.0', '14.0', '15.0', '16.0', '17.0', '20.0']	CD8_TEM	ENSG00000198252	STYX	3.34897e-40	0.169109	0.0127415	5	4	5	4	2	4	3	2		5	2	4	4	4	5	5	2	4	2	2	2	2	2	5	5	2	2	2
chr14	52732091	52732113	T	['21.0', '22.0', '23.0', '24.0', '25.0', '26.0']	CD4_Naive	ENSG00000198252	STYX	7.77394e-45	0.199095	0.0141711	4		5	4	2	4	3	2	4	5	2	4	4	4	5	5	2	4	2	2	2	2	2	4	5	2	2	2
chr14	52699702	52699712	A	['9.0', '10.0', '12.0', '14.0']	CD4_TCM	ENSG00000198252	STYX	9.88782e-79	-0.437871	0.0233088		4	3	4	2	4	3	2	5	4	2	5	5	5	3	3	2	5	2	2	2	2	2	4	3	2	2	2
chr14	52752160	52752180	AAAAC	['4.0', '5.0']	CD8_TCM	ENSG00000198252	STYX	2.37245e-11	-0.204832	0.0306587	4	5	4	4	2	5	3	2	5		2	5	5	5	4	4	2	5	2	2	2	2	2	4	3	2	2	2
chr14	89939277	89939288	A	['10.0', '11.0', '12.0']	NK	ENSG00000042088	TDP1	1.28002e-07	-0.29437	0.0557342	2	3	2	2	2		2	2	2	2	2	3	2	3	2	2	2	2	2	2	2	2	2	2	3	2	2	2
chr14	89863108	89863118	A	['9.0', '10.0', '11.0']	CD8_Naive	ENSG00000042088	TDP1	2.4311e-05	-0.400615	0.0949076	2	3	2	2	2	3	2	2	2	2	2		2	3	2	2	2	2	2	2	2	2	2	2	3	2	2	2
chr14	89921063	89921098	AAAAG	['5.0', '7.0', '8.0', '10.0']	MAIT	ENSG00000042088	TDP1	8.7066e-05	0.164943	0.0420336	2	3	2	2	2	3	2	2	2	2	2	3	2	3	2	2	2	2	2	2	2	2	2	2		2	2	2
chr14	105878892	105878903	T	['11.0', '12.0', '13.0', '14.0']	pDC	ENSG00000226777	FAM30A	1.69713e-07	0.125223	0.0239442	1	1	1	1	2	1	3	1	1	1	1	2	1	2	3	2	2	1	1	1	1		1	1	1	2	2	2
chr14	105939590	105939600	AAC	['3.33', '4.0', '5.0']	NK_CD56bright	ENSG00000226777	FAM30A	5.29364e-05	0.335422	0.0829787	1	1	1	1	2	1		1	1	1	1	2	1	2	3	2	2	1	1	1	1	3	1	1	1	2	2	2
chr14	105796277	105796290	A	['8.0', '10.0', '11.0', '12.0', '13.0', '14.0', '15.0', '16.0', '17.0', '32.0']	B_memory	ENSG00000226777	FAM30A	0.000546933	-0.080118	0.0231779	1	1	1	1	2	1	3	1	1	1	1	2	1	2		2	2	1	1	1	1	3	1	1	1	2	2	2
chr14	49603511	49603523	TTC	['3.0', '4.0', '5.0', '6.0', '7.0']	B_intermediate	ENSG00000165502	RPL36AL	6.14802e-56	0.491595	0.0311985	4	4	4	4	2	4	4	2	4	4	2	4	4	4	4		2	4	4	2	4	2	4	4	4	2	4	2
chr14	49603511	49603523	TTC	['3.0', '4.0', '5.0', '6.0', '7.0']	Treg	ENSG00000165502	RPL36AL	2.23248e-45	0.305874	0.0216357	4	4	4	4	2	4	4	2	4	4	2	4		4	4	4	2	4	4	2	4	2	4	4	4	2	4	2
chr14	49603511	49603523	TTC	['3.0', '4.0', '5.0', '6.0', '7.0']	CD14_Mono	ENSG00000165502	RPL36AL	4.64164e-30	0.225608	0.019806	4	4	4	4	2	4	4	2	4	4	2	4	4	4	4	4	2		4	2	4	2	4	4	4	2	4	2
chr14	49632447	49632462	T	['12.0', '13.0', '14.0', '15.0', '16.0']	gdT	ENSG00000165502	RPL36AL	1.20657e-25	-0.141046	0.0134735	4	5	4	4	2	5	4	2	5	4	2	4	4	5	5	4	2	4	4	2	5	2	4		4	2	4	2
chr14	49603511	49603523	TTC	['3.0', '4.0', '5.0', '6.0', '7.0']	MAIT	ENSG00000165502	RPL36AL	4.98051e-20	0.293343	0.0320088	4	4	4	4	2	4	4	2	4	4	2	4	4	4	4	4	2	4	4	2	4	2	4	4		2	4	2
chr14	49603511	49603523	TTC	['3.0', '4.0', '5.0', '6.0', '7.0']	NK_CD56bright	ENSG00000165502	RPL36AL	3.41906e-17	0.286865	0.0340239	4	4	4	4	2	4		2	4	4	2	4	4	4	4	4	2	4	4	2	4	2	4	4	4	2	4	2
chr14	49603511	49603523	TTC	['4.0', '5.0', '6.0', '7.0']	CD16_Mono	ENSG00000165502	RPL36AL	6.74591e-17	0.190299	0.0227865	4	4	4	4	2	4	4	2	4	4	2	4	4	4	4	4	2	4		2	4	2	4	4	4	2	4	2
chr14	49632447	49632462	T	['12.0', '13.0', '14.0', '15.0', '16.0']	CD4_CTL	ENSG00000165502	RPL36AL	1.25101e-15	-0.123498	0.0154385	4	5	4		2	5	4	2	5	4	2	4	4	5	5	4	2	4	4	2	5	2	4	4	4	2	4	2
chr14	75123404	75123410	A	['3.0', '6.0', '7.0', '8.0']	CD4_CTL	ENSG00000259138	ENSG00000259138	1.48495e-05	0.0494337	0.0114142	4	4	4		2	4	4	5	4	4	2	4	4	4	5	4	5	4	4	2	4	2	2	4	4	2	2	2
chr14	75153777	75153788	T	['9.0', '10.0', '11.0', '12.0', '13.0', '19.0', '20.0', '21.0', '29.0', '30.0']	CD14_Mono	ENSG00000259138	ENSG00000259138	2.63186e-05	-0.0148797	0.00354011	4	4	4	4	2	4	4	4	4	4	2	4	4	4	4	4	4		4	2	5	2	2	4	4	2	2	2
chr14	49624094	49624107	A	['10.0', '12.0', '13.0', '14.0', '15.0']	cDC2	ENSG00000165502	RPL36AL	3.33057e-12	0.260675	0.037437	4	4	4	5	2	4	4	2	4	4	2	4	4	4	4	4	2	4	4	2		2	5	5	4	2	5	2
chr14	49632447	49632462	T	['12.0', '13.0', '14.0', '15.0', '16.0']	dnT	ENSG00000165502	RPL36AL	7.17453e-07	-0.065892	0.0132938	4	5	4	4	2	5	4	2	5	4	2	4	4	5	5	4	2	4	4	2	5	2		4	4	2	4	2
chr14	49632447	49632462	T	['12.0', '13.0', '14.0', '15.0', '16.0']	HSPC	ENSG00000165502	RPL36AL	1.33375e-06	-0.0871362	0.0180232	4	5	4	4	2	5	4	2	5	4	2	4	4	5	5	4	2	4	4	2	5	2	4	4	4	2		2
chr14	100345660	100345676	AAAT	['3.0', '4.0']	B_naive	ENSG00000140105	WARS1	0	1.19014	0.0242309	4	4	4	4	4	4	4	4	4	4	4	4	4		4	4	4	4	4	4	4	4	4	4	4	4	4	4
chr14	75178154	75178166	T	['10.0', '11.0', '12.0', '13.0']	CD16_Mono	ENSG00000259138	ENSG00000259138	1.25004e-05	-0.1383	0.0316573	4	4	4	4	2	4	4	4	4	4	2	4	4	4	4	4	4	4		2	5	2	2	4	4	2	2	2
chr14	49624094	49624107	A	['10.0', '12.0', '13.0', '14.0', '15.0']	B_memory	ENSG00000165502	RPL36AL	4.23307e-71	0.576567	0.0323393	4	4	4	5	2	4	4	2	4	4	2	4	4	4		4	2	4	4	2	4	2	5	5	4	2	5	2
chr14	49603511	49603523	TTC	['3.0', '4.0', '5.0', '6.0', '7.0']	CD4_TEM	ENSG00000165502	RPL36AL	1.28681e-75	0.356855	0.0193931	4	4		4	2	4	4	2	4	4	2	4	4	4	4	4	2	4	4	2	4	2	4	4	4	2	4	2
chr14	49603511	49603523	TTC	['3.0', '4.0', '5.0', '6.0', '7.0']	CD8_Naive	ENSG00000165502	RPL36AL	4.38944e-79	0.603298	0.0320413	4	4	4	4	2	4	4	2	4	4	2		4	4	4	4	2	4	4	2	4	2	4	4	4	2	4	2
chr14	75123404	75123410	A	['3.0', '6.0', '7.0', '8.0']	CD4_TEM	ENSG00000259138	ENSG00000259138	2.51068e-28	0.111354	0.0100884	4	4		4	2	4	4	5	4	4	2	4	4	4	5	4	5	4	4	2	4	2	2	4	4	2	2	2
chr14	75096829	75096838	A	['8.0', '9.0', '10.0', '11.0']	Treg	ENSG00000259138	ENSG00000259138	2.07941e-27	-0.339587	0.0313094	4	4	4	4	2	4	4	4	4	4	2	4		4	4	4	4	4	4	2	5	2	2	4	4	2	2	2
chr14	75199860	75199875	TTG	['4.0', '5.0']	B_memory	ENSG00000259138	ENSG00000259138	2.52656e-17	-0.27654	0.0326624	4	5	5	5	2	4	5	4	5	5	2	5	4	4		4	4	4	4	2	5	2	2	5	5	2	2	2
chr14	75201670	75201678	ATTT	['2.0', '3.0']	B_intermediate	ENSG00000259138	ENSG00000259138	8.19929e-17	0.269559	0.0323665	4	4	4	4	2	4	4	5	4	4	2	4	4	5	4		5	4	4	2	4	2	2	4	4	2	2	2
chr14	75200030	75200042	TTTG	['3.0', '4.0']	gdT	ENSG00000259138	ENSG00000259138	5.60041e-15	0.250703	0.0320895	4	4	4	4	2	4	4	5	4	4	2	4	4	5	5	4	5	4	4	2	4	2	2		4	2	2	2
chr14	49624094	49624107	A	['10.0', '12.0', '13.0', '14.0', '15.0']	CD4_TCM	ENSG00000165502	RPL36AL	0	0.457378	0.0115823		4	4	5	4	4	4	4	4	4	4	4	4	4	4	4	4	4	4	4	4	4	5	5	4	4	5	4
chr14	49603511	49603523	TTC	['3.0', '4.0', '5.0', '6.0', '7.0']	CD4_TCM	ENSG00000165502	RPL36AL	0	0.454448	0.0119345		4	4	4	4	4	4	2	4	4	2	4	4	4	4	4	2	4	4	4	4	2	4	4	4	4	4	4
chr14	49624094	49624107	A	['10.0', '12.0', '13.0', '14.0', '15.0']	CD4_Naive	ENSG00000165502	RPL36AL	1.47039e-293	0.857631	0.0234209	4		4	5	2	4	4	2	4	4	2	4	4	4	4	4	2	4	4	2	4	2	5	5	4	2	5	2
chr14	100345677	100345688	A	['9.0', '10.0', '11.0', '12.0']	B_naive	ENSG00000140105	WARS1	0	-0.610667	0.0134005	4	4	4	4	4	4	4	5	4	4	4	4	4		4	4	4	4	4	4	4	4	4	5	4	4	4	4
chr14	75200030	75200042	TTTG	['3.0', '4.0']	MAIT	ENSG00000259138	ENSG00000259138	8.4536e-14	0.235906	0.0316098	4	4	4	4	2	4	4	5	4	4	2	4	4	5	5	4	5	4	4	2	4	2	2	4		2	2	2
chr14	49624094	49624107	A	['10.0', '12.0', '13.0', '14.0', '15.0']	CD8_TEM	ENSG00000165502	RPL36AL	1.50774e-150	0.486604	0.0186197	4	4	4	5	2	4	4	2		4	2	4	4	4	4	4	2	4	4	2	4	2	5	5	4	2	5	2
chr14	75164578	75164594	T	['9.0', '11.0', '12.0', '13.0', '14.0', '15.0', '16.0', '17.0', '18.0', '19.0', '20.0', '21.0', '22.0', '23.0', '24.0', '25.0', '26.0', '27.0', '28.0', '29.0', '30.0', '31.0', '32.0']	Plasmablast	ENSG00000259138	ENSG00000259138	3.32931e-06	-0.0199714	0.0042955	4	5	5	5	2	4	5	4	5	5	2	5	4	4	4	5		4	4	2	5	2	2	5	5	2	2	2
chr14	75164577	75164594	T	['10.0', '12.0', '13.0', '14.0', '15.0', '16.0', '17.0', '18.0', '19.0', '20.0', '21.0', '22.0', '23.0', '24.0', '25.0', '26.0', '27.0', '28.0', '29.0', '30.0', '31.0', '32.0', '33.0', '34.0']	NK_Proliferating	ENSG00000259138	ENSG00000259138	3.62621e-06	-0.0181338	0.00391512	4	5	5	5	2	4	5		5	5	2	5	4	4	4	5	4	4	4	2	5	2	2	5	5	2	2	2
chr14	105569064	105569073	AC	['3.0', '4.5', '5.0', '6.0', '7.0', '8.0', '9.0', '11.0', '12.0', '13.0', '14.0', '15.0', '16.0', '17.0', '18.0', '19.0', '20.0', '21.0', '23.0', '24.0', '25.0']	CD8_TEM	ENSG00000182979	MTA1	0.000778757	0.0346248	0.0103043	2	2	2	2	2	2	2	2		2	2	2	2	2	2	2	2	2	2	2	2	2	2	2	2	2	2	2
chr14	75039759	75039787	AC	['11.0', '12.0', '13.0', '14.0', '15.0', '16.0']	cDC2	ENSG00000259138	ENSG00000259138	5.14514e-06	0.136572	0.0299579	5	4	4	4	2	5	4	5	4	4	2	4	5	4	5	4	5	5	5	2		2	2	4	4	2	2	2
chr14	49624094	49624107	A	['10.0', '12.0', '13.0', '14.0', '15.0']	B_naive	ENSG00000165502	RPL36AL	1.49193e-136	0.666858	0.0268115	4	4	4	5	2	4	4	2	4	4	2	4	4		4	4	2	4	4	2	4	2	5	5	4	2	5	2
chr14	49624094	49624107	A	['10.0', '12.0', '13.0', '14.0', '15.0']	NK	ENSG00000165502	RPL36AL	3.62724e-123	0.370768	0.0157088	4	4	4	5	2		4	2	4	4	2	4	4	4	4	4	2	4	4	2	4	2	5	5	4	2	5	2
chr14	49603511	49603523	TTC	['3.0', '4.0', '5.0', '6.0', '7.0']	CD8_TCM	ENSG00000165502	RPL36AL	7.72926e-97	0.407608	0.0195191	4	4	4	4	2	4	4	2	4		2	4	4	4	4	4	2	4	4	2	4	2	4	4	4	2	4	2
chr14	75200030	75200042	TTTG	['3.0', '4.0']	NK_CD56bright	ENSG00000259138	ENSG00000259138	1.11477e-08	0.18757	0.0328363	4	4	4	4	2	4		5	4	4	2	4	4	5	5	4	5	4	4	2	4	2	2	4	4	2	2	2
chr14	100370782	100370795	A	['13.0', '14.0', '15.0', '17.0']	B_naive	ENSG00000140105	WARS1	0	-0.994917	0.0238656	4	4	5	2	2	4	4	3	4	4	2	4	5		5	5	4	4	2	4	4	5	2	5	4	2	2	2
chr14	100377467	100377481	T	['4.0', '13.0', '14.0', '15.0', '16.0', '17.0']	B_naive	ENSG00000140105	WARS1	0	0.506294	0.0118835	5	5	4	2	4	5	5	3	5	5	4	5	4		4	4	5	5	2	4	5	4	2	4	5	4	2	2
chr14	100344059	100344082	TTCCCTC	['1.0', '2.0', '3.29', '4.0']	B_naive	ENSG00000140105	WARS1	0	1.57553	0.0340145	4	4	4	4	4	4	4	3	4	4	4	4	4		4	4	4	4	4	4	4	4	4	4	4	5	4	4
chr14	100345677	100345688	A	['9.0', '10.0', '11.0']	Plasmablast	ENSG00000140105	WARS1	2.85375e-06	-0.0990377	0.021157	4	4	4	2	2	4	4	5	4	4	2	4	4	4	4	4		4	2	2	4	4	2	5	4	2	2	2
chr14	100344059	100344082	TTCCCTC	['2.0', '3.29', '4.0']	pDC	ENSG00000140105	WARS1	2.00591e-05	0.234287	0.0549424	4	4	4	2	2	4	4	3	4	4	2	4	4	4	4	4	4	4	2	2	4		2	4	4	2	2	2
chr14	99496915	99496927	A	['11.0', '12.0', '13.0', '18.0', '27.0', '29.0']	CD4_TCM	ENSG00000090061	CCNK	4.25987e-06	0.0631592	0.0137354		4	2	2	2	2	2	2	3	2	2	2	2	2	2	3	2	2	2	2	2	2	2	2	2	2	2	2
chr14	99496915	99496927	A	['11.0', '12.0', '13.0', '18.0', '27.0', '29.0']	CD4_Naive	ENSG00000090061	CCNK	0.000219072	0.0670063	0.0181297	4		2	2	2	2	2	2	3	2	2	2	2	2	2	3	2	2	2	2	2	2	2	2	2	2	2	2
chr14	61261668	61261678	T	['10.0', '11.0']	CD4_Naive	ENSG00000247287	PRKCH-AS1	0.00120722	0.185118	0.0571853	3		3	2	2	3	2	2	3	2	2	2	2	1	1	1	1	1	1	2	2	2	2	2	2	1	2	2
chr14	61250238	61250282	AAAT	['7.0', '8.0', '9.0', '10.0', '11.0', '12.0', '13.0', '14.0', '15.0']	CD4_TCM	ENSG00000247287	PRKCH-AS1	0.00118198	-0.0411045	0.0126741		3	3	2	2	3	2	2	3	2	2	2	2	1	1	1	1	1	1	2	2	2	2	2	2	1	2	2
chr14	61236710	61236731	A	['10.0', '12.0', '14.0', '18.0', '20.0', '21.0', '22.0', '23.0', '24.0', '25.0', '26.0', '27.0', '28.0', '29.0', '30.0', '31.0', '32.0', '33.0', '34.0', '35.0', '36.0', '37.0', '38.0', '39.0', '42.0']	CD4_TEM	ENSG00000247287	PRKCH-AS1	0.000787803	-0.0294963	0.00878639	3	3		2	2	3	2	2	3	2	2	2	2	1	1	1	1	1	1	2	2	2	2	2	2	1	2	2
chr14	61303843	61303856	T	['10.0', '11.0', '12.0', '13.0', '14.0', '24.0']	CD8_TEM	ENSG00000247287	PRKCH-AS1	0.000409041	-0.0458983	0.012987	3	3	3	2	2	4	2	2		2	2	2	2	1	1	1	1	1	1	2	2	2	2	2	2	1	2	2
chr14	100451243	100451259	T	['14.0', '15.0', '16.0']	NK_Proliferating	ENSG00000140105	WARS1	4.25784e-08	0.206814	0.037741	5	5	4	2	2	5	5		5	5	2	5	4	5	4	4	5	5	2	2	5	3	2	3	5	2	2	2
chr14	64576078	64576098	T	['18.0', '19.0', '20.0', '30.0']	CD4_TCM	ENSG00000089775	ZBTB25	0.00472673	-0.0554188	0.0196167		2	2	2	2	3	2	2	2	2	2	2	2	3	2	2	2	2	2	2	2	2	2	2	2	2	2	2
chr14	64383214	64383217	T	['3.0', '8.0', '9.0', '14.0', '15.0', '19.0', '20.0', '22.0']	B_naive	ENSG00000089775	ZBTB25	0.000102016	-0.02699	0.00694589	3	2	2	2	2	3	2	2	2	2	2	2	2		2	2	2	2	2	2	2	2	2	2	2	2	2	2
chr14	61303843	61303856	T	['10.0', '11.0', '12.0', '13.0', '14.0', '24.0']	NK	ENSG00000247287	PRKCH-AS1	3.59533e-05	-0.0563959	0.0136484	3	3	3	2	2		2	2	4	2	2	2	2	1	1	1	1	1	1	2	2	2	2	2	2	1	2	2
chr14	104843921	104843939	TCCCC	['3.6', '4.0']	CD8_TEM	ENSG00000142208	AKT1	2.00674e-07	0.503421	0.0968358	4	3	2	2	2	3	2	2		2	2	2	2	2	3	2	2	2	2	2	2	2	2	2	2	2	2	2
chr14	104763899	104763910	T	['8.0', '10.0', '11.0', '12.0', '13.0', '14.0', '18.0', '27.0']	B_memory	ENSG00000142208	AKT1	0.00022019	-0.0461509	0.0124913	3	3	2	2	2	3	2	2	3	2	2	2	2	2		2	2	2	2	2	2	2	2	2	2	2	2	2
chr14	104843921	104843939	TCCCC	['3.6', '4.0']	CD4_TCM	ENSG00000142208	AKT1	0.000805442	0.30175	0.09005		3	2	2	2	3	2	2	4	2	2	2	2	2	3	2	2	2	2	2	2	2	2	2	2	2	2	2
chr14	104814949	104814968	A	['15.0', '18.0', '19.0', '20.0', '21.0', '22.0', '23.0', '25.0', '28.0', '29.0', '33.0', '38.0']	NK	ENSG00000142208	AKT1	0.00151506	-0.0515452	0.0162512	3	3	2	2	2		2	2	3	2	2	2	2	2	3	2	2	2	2	2	2	2	2	2	2	2	2	2
chr14	104831412	104831424	T	['11.0', '12.0', '13.0', '14.0', '15.0']	CD4_Naive	ENSG00000142208	AKT1	0.00202202	-0.0466079	0.0150982	3		2	2	2	3	2	2	3	2	2	2	2	2	3	2	2	2	2	2	2	2	2	2	2	2	2	2
chr14	99595244	99595264	TTTGGT	['3.33', '4.0', '5.0']	B_intermediate	ENSG00000090061	CCNK	0.000249531	0.140828	0.0384489	3	3	2	2	2	2	2	2	3	2	2	2	2	2	2		2	2	2	2	2	2	2	2	2	2	2	2
chr14	64602824	64602834	A	['10.0', '11.0', '25.0']	NK	ENSG00000089775	ZBTB25	0.000288167	0.202745	0.0559186	3	2	2	2	2		2	2	2	2	2	2	2	3	2	2	2	2	2	2	2	2	2	2	2	2	2	2
chr14	24582911	24582924	T	['12.0', '13.0', '14.0']	HSPC	ENSG00000100448	CTSG	3.92062e-06	0.27771	0.0601684	1	1	1	1	1	1	1	1	1	1	1	1	1	1	1	1	1	1	1	1	1	1	1	1	1	2		1
chr14	100345677	100345688	A	['9.0', '10.0', '11.0', '12.0']	MAIT	ENSG00000140105	WARS1	7.50235e-09	-0.11146	0.0192862	4	4	4	2	2	4	4	5	4	4	2	4	4	4	4	4	4	4	2	2	4	4	2	5		2	2	2
chr14	100345677	100345688	A	['9.0', '10.0', '11.0', '12.0']	NK_CD56bright	ENSG00000140105	WARS1	1.66436e-14	-0.14686	0.0191368	4	4	4	2	2	4		5	4	4	2	4	4	4	4	4	4	4	2	2	4	4	2	5	4	2	2	2
chr14	100337688	100337705	A	['16.0', '17.0', '18.0', '19.0', '26.0']	B_naive	ENSG00000140105	WARS1	0	-0.961419	0.0247366	4	4	5	2	2	4	4	3	4	4	2	4	5		5	5	4	4	2	2	4	5	2	5	4	2	2	2
chr14	100336275	100336291	A	['16.0', '17.0', '18.0', '19.0', '20.0', '21.0', '22.0', '23.0', '24.0', '26.0', '39.0']	B_naive	ENSG00000140105	WARS1	0	-0.35631	0.0078786	4	4	4	4	4	4	4	3	4	4	4	4	4		4	4	4	4	2	4	4	4	4	5	4	4	4	4
chr14	100345660	100345676	AAAT	['3.0', '4.0']	B_intermediate	ENSG00000140105	WARS1	6.52923e-258	0.985896	0.0287388	4	4	4	2	2	4	4	4	4	4	2	4	4	4	4		4	4	2	2	4	4	2	4	4	2	2	2
chr14	100345660	100345676	AAAT	['3.0', '4.0']	B_memory	ENSG00000140105	WARS1	2.39981e-219	0.913261	0.0288882	4	4	4	2	2	4	4	4	4	4	2	4	4	4		4	4	4	2	2	4	4	2	4	4	2	2	2
chr14	100345677	100345688	A	['9.0', '10.0', '11.0', '12.0']	CD4_TCM	ENSG00000140105	WARS1	2.889e-155	-0.396125	0.0149225		4	4	2	2	4	4	5	4	4	2	4	4	4	4	4	4	4	2	2	4	4	2	5	4	2	2	2
chr14	100345677	100345688	A	['9.0', '10.0', '11.0', '12.0']	NK	ENSG00000140105	WARS1	1.38712e-116	-0.345584	0.0150564	4	4	4	2	2		4	5	4	4	2	4	4	4	4	4	4	4	2	2	4	4	2	5	4	2	2	2
chr14	100345677	100345688	A	['9.0', '10.0', '11.0', '12.0']	CD4_Naive	ENSG00000140105	WARS1	5.18256e-77	-0.321573	0.0173128	4		4	2	2	4	4	5	4	4	2	4	4	4	4	4	4	4	2	2	4	4	2	5	4	2	2	2
chr14	100345677	100345688	A	['9.0', '10.0', '11.0', '12.0']	CD8_TEM	ENSG00000140105	WARS1	4.66211e-70	-0.292628	0.0165382	4	4	4	2	2	4	4	5		4	2	4	4	4	4	4	4	4	2	2	4	4	2	5	4	2	2	2
chr14	100365124	100365163	AC	['16.0', '17.0', '18.0', '19.5', '20.0', '21.0', '22.0', '23.0', '24.0', '25.0', '26.0', '27.0', '28.0']	gdT	ENSG00000140105	WARS1	3.24968e-14	0.0628428	0.00828191	5	5	4	2	2	5	5	3	5	5	2	5	4	5	4	4	5	5	2	2	5	4	2		5	2	2	2
chr14	100345677	100345688	A	['9.0', '10.0', '11.0', '12.0']	CD8_TCM	ENSG00000140105	WARS1	9.68424e-37	-0.230796	0.0182284	4	4	4	2	2	4	4	5	4		2	4	4	4	4	4	4	4	2	2	4	4	2	5	4	2	2	2
chr14	100345677	100345688	A	['9.0', '10.0', '11.0', '12.0']	CD14_Mono	ENSG00000140105	WARS1	3.23842e-26	-0.187013	0.0176557	4	4	4	2	2	4	4	5	4	4	2	4	4	4	4	4	4		2	2	4	4	2	5	4	2	2	2
chr14	100345677	100345688	A	['9.0', '10.0', '11.0', '12.0']	CD8_Naive	ENSG00000140105	WARS1	1.62698e-19	-0.17001	0.018815	4	4	4	2	2	4	4	5	4	4	2		4	4	4	4	4	4	2	2	4	4	2	5	4	2	2	2
chr14	100345660	100345676	AAAT	['3.0', '4.0']	Treg	ENSG00000140105	WARS1	3.3283e-19	0.312295	0.034865	4	4	4	2	2	4	4	4	4	4	2	4		4	4	4	4	4	2	2	4	4	2	4	4	2	2	2
chr14	100345677	100345688	A	['9.0', '10.0', '11.0', '12.0']	cDC2	ENSG00000140105	WARS1	1.23501e-15	-0.153038	0.0191276	4	4	4	2	2	4	4	5	4	4	2	4	4	4	4	4	4	4	2	2		4	2	5	4	2	2	2
chr14	93193864	93193891	ATTT	['6.75', '7.0', '8.0', '9.0']	CD4_TCM	ENSG00000165943	MOAP1	1.86514e-07	-0.120363	0.0230921		3	2	2	2	3	2	2	2	2	2	2	2	2	2	2	2	2	2	2	2	2	2	2	2	2	2	2
chr14	93159775	93159790	ATATA	['1.0', '2.0', '3.0', '4.0', '5.0']	CD4_Naive	ENSG00000165943	MOAP1	0.000852169	0.0871531	0.0261307	3		2	2	2	3	2	2	2	2	2	2	2	2	2	2	2	2	2	2	2	2	2	2	2	2	2	2
chr14	93159780	93159790	ATATA	['1.0', '2.0', '3.0', '4.0', '5.0']	CD4_Naive	ENSG00000165943	MOAP1	0.000852169	0.0871531	0.0261307	3		2	2	2	3	2	2	2	2	2	2	2	2	2	2	2	2	2	2	2	2	2	2	2	2	2	2
chr14	93148172	93148182	T	['10.0', '11.0']	NK	ENSG00000165943	MOAP1	0.00242738	0.186154	0.0613914	3	3	2	2	2		2	2	2	2	2	2	2	2	2	2	2	2	2	2	2	2	2	2	2	2	2	2
chr14	100345660	100345676	AAAT	['3.0', '4.0']	CD4_TEM	ENSG00000140105	WARS1	1.19255e-28	0.386062	0.0347662	4	4		2	2	4	4	4	4	4	2	4	4	4	4	4	4	4	2	2	4	4	2	4	4	2	2	2
chr14	53229697	53229705	T	['7.0', '8.0', '9.0', '10.0', '11.0', '12.0', '13.0', '14.0', '15.0']	CD8_TEM	ENSG00000258731	DDHD1-DT	0.000852589	0.0351414	0.0105367	3	2	2	2	2	2	2	2		2	2	2	2	3	2	2	2	2	2	2	2	2	2	2	2	2	2	2
chr14	75137696	75137708	TTTC	['2.0', '3.0', '4.0', '5.0', '6.0']	CD8_TCM	ENSG00000259138	ENSG00000259138	2.6236e-32	0.353763	0.0298954	4	4	4	4	2	4	4	5	4		2	4	4	5	5	4	5	4	4	2	4	2	2	4	4	2	2	2
chr14	75183087	75183098	A	['11.0', '12.0', '13.0']	CD8_Naive	ENSG00000259138	ENSG00000259138	8.85284e-33	0.367163	0.0307914	4	4	4	4	2	4	4	5	4	4	2		4	5	5	4	5	4	4	2	4	2	2	4	4	2	2	2
chr14	105677805	105677821	T	['17.0', '18.0', '19.0', '20.0', '21.0', '22.0', '23.0', '26.0', '27.0', '31.0', '36.0', '38.0']	B_intermediate	ENSG00000253364	COPDA1	0.000157411	-0.0549316	0.0145357	1	1	1	1	1	1	1	1	1	1	1	1	1	1	5		1	1	1	1	1	1	1	1	1	1	1	1
chr14	73817729	73817741	ATGT	['0.0', '1.0', '2.0', '3.0', '4.0', '5.0', '6.0', '7.0', '8.0', '9.0', '10.0', '11.0', '12.0', '13.0', '14.0', '15.0', '16.0', '17.0']	CD4_TCM	ENSG00000258891	ENSG00000258891	0.00433398	-0.00933327	0.00327165		2	2	2	2	2	2	2	3	2	2	2	3	2	2	2	2	2	2	2	2	2	2	2	3	2	2	2
chr14	73831776	73831788	A	['12.0', '13.0', '14.0', '15.0', '21.0', '22.0']	Treg	ENSG00000258891	ENSG00000258891	0.000143574	-0.056746	0.0149256	3	2	2	2	2	2	2	2	3	2	2	2		2	2	2	2	2	2	2	2	2	2	2	3	2	2	2
chr14	102874652	102874664	T	['11.0', '13.0', '14.0', '15.0']	CD4_Naive	ENSG00000166126	AMN	1.47755e-07	-0.203924	0.0388032	1		1	1	1	1	1	1	1	2	1	2	1	2	2	2	2	1	1	2	1	2	1	1	1	1	2	1
chr14	102874650	102874664	T	['11.0', '13.0', '14.0', '15.0']	CD4_Naive	ENSG00000166126	AMN	1.47755e-07	-0.203924	0.0388032	1		1	1	1	1	1	1	1	2	1	2	1	2	2	2	2	1	1	2	1	2	1	1	1	1	2	1
chr14	73956327	73956343	A	['15.0', '16.0', '17.0', '18.0']	MAIT	ENSG00000258891	ENSG00000258891	6.74416e-05	-0.0771658	0.0193634	3	2	2	2	2	2	2	2	3	2	2	2	3	2	2	2	2	2	2	2	2	2	2	2		2	2	2
chr14	73798603	73798620	A	['15.0', '16.0', '17.0']	CD8_TEM	ENSG00000258891	ENSG00000258891	4.36568e-06	0.15135	0.0329511	3	2	2	2	2	2	2	2		2	2	2	3	2	2	2	2	2	2	2	2	2	2	2	3	2	2	2
chr14	90107483	90107496	AT	['5.0', '6.5', '7.0']	CD14_Mono	ENSG00000152315	KCNK13	1.51348e-07	0.346618	0.066011	1	1	1	1	1	1	1	1	1	1	1	1	1	1	1	1	2		1	2	2	1	1	1	1	2	1	1
chr14	73002741	73002757	T	['9.0', '15.0', '16.0', '17.0', '18.0', '19.0', '21.0', '23.0', '28.0', '32.0']	CD4_TEM	ENSG00000165861	ZFYVE1	0.000707008	0.0688239	0.0203209	3	3		2	2	3	2	2	3	2	2	2	2	2	2	2	2	2	2	2	2	2	2	3	2	2	2	2
chr14	73080823	73080838	T	['13.0', '14.0', '15.0', '16.0', '19.0', '20.0', '23.0', '25.0', '27.0', '29.0', '30.0', '32.0', '33.0', '34.0', '35.0']	CD4_Naive	ENSG00000165861	ZFYVE1	0.000665058	-0.0211343	0.00620941	3		3	2	2	3	2	2	3	2	2	2	2	2	2	2	2	2	2	2	2	2	2	3	2	2	2	2
chr14	73080826	73080838	T	['13.0', '14.0', '15.0', '16.0', '19.0', '20.0', '23.0', '25.0', '27.0', '29.0', '30.0', '32.0', '33.0', '34.0', '35.0']	CD4_Naive	ENSG00000165861	ZFYVE1	0.000665058	-0.0211343	0.00620941	3		3	2	2	3	2	2	3	2	2	2	2	2	2	2	2	2	2	2	2	2	2	3	2	2	2	2
chr14	72953783	72953829	TG	['12.0', '13.0', '14.0', '15.0', '16.0', '17.0', '18.0', '19.0', '20.0', '21.0', '22.0', '23.0', '24.0', '25.0', '26.0', '27.0', '28.0', '32.0', '36.0']	CD4_TCM	ENSG00000165861	ZFYVE1	0.000299039	0.0236422	0.00653799		3	3	2	2	3	2	2	3	2	2	2	2	2	2	2	2	2	2	2	2	2	2	3	2	2	2	2
chr14	73035003	73035022	AAAT	['5.0', '6.0', '10.0', '12.0', '16.0']	NK	ENSG00000165861	ZFYVE1	6.10147e-05	0.132039	0.0329369	3	3	3	2	2		2	2	3	2	2	2	2	2	2	2	2	2	2	2	2	2	2	5	2	2	2	2
chr14	73106840	73106855	T	['14.0', '15.0', '16.0']	gdT	ENSG00000165861	ZFYVE1	7.31304e-06	-0.164109	0.0365957	3	3	3	2	2	5	2	2	3	2	2	2	2	2	2	2	2	2	2	2	2	2	2		2	2	2	2
chr14	73068387	73068405	T	['11.0', '17.0', '18.0', '19.0', '20.0', '22.0', '29.0', '33.0']	CD8_TEM	ENSG00000165861	ZFYVE1	2.26279e-07	0.131742	0.0254507	3	3	3	2	2	3	2	2		2	2	2	2	2	2	2	2	2	2	2	2	2	2	3	2	2	2	2
chr14	103695158	103695173	AT	['8.0', '9.0', '10.0']	NK	ENSG00000269910	ENSG00000269910	3.77909e-06	0.182884	0.0395581	3	4	1	2	2		2	2	3	2	2	2	1	2	2	2	2	2	2	1	2	2	2	2	2	2	2	2
chr14	21838701	21838714	A	['13.0', '15.0', '16.0', '17.0', '18.0', '19.0', '20.0', '21.0']	CD4_TCM	ENSG00000211786	TRAV8-2	1.584e-07	-0.059247	0.0113013		4	3	2	2	1	1	1	2	2	2	2	2	1	1	1	1	1	1	1	1	1	2	1	2	1	1	1
chr14	105700848	105700863	TC	['7.5', '8.0', '9.0']	B_memory	ENSG00000253364	COPDA1	1.45155e-07	0.344226	0.0654596	1	1	1	1	1	1	1	1	1	1	1	1	1	1		5	1	1	1	1	1	1	1	1	1	1	1	1
chr14	101723917	101723962	ATATATATCCTCTAT	['1.0', '2.0', '3.0', '4.0', '5.0', '6.0', '7.0', '8.0', '11.0']	CD8_TEM	ENSG00000078304	PPP2R5C	0.000841771	0.064879	0.0194325	3	3	2	2	2	2	2	2		3	2	2	3	3	2	2	2	2	2	2	2	2	2	2	2	2	2	2
chr14	101723774	101723813	ATATATATCCTCT	['1.0', '2.0', '3.0', '4.0', '8.0']	CD8_TCM	ENSG00000078304	PPP2R5C	0.000475007	0.146639	0.0419633	3	3	2	2	2	2	2	2	3		2	2	3	3	2	2	2	2	2	2	2	2	2	2	2	2	2	2
chr14	101903015	101903033	T	['16.0', '17.0', '18.0', '19.0', '35.0']	CD4_Naive	ENSG00000078304	PPP2R5C	5.18696e-05	0.107418	0.0265425	3		2	2	2	2	2	2	3	3	2	2	4	3	2	2	2	2	2	2	2	2	2	2	2	2	2	2
chr14	89935397	89935415	T	['16.0', '17.0', '18.0', '19.0', '20.0']	CD4_Naive	ENSG00000042088	TDP1	0.000107656	-0.0893121	0.0230622	2		2	2	2	3	2	2	2	2	2	3	2	3	2	2	2	2	2	2	2	2	2	2	3	2	2	2
chr14	90126531	90126554	TTG	['4.0', '7.67', '8.0']	B_naive	ENSG00000042088	TDP1	0.000332979	0.318564	0.0887812	2	3	2	2	2	3	2	2	2	2	2	3	2		2	2	2	2	2	2	2	2	2	2	3	2	2	2
chr14	52755121	52755134	T	['5.0', '13.0', '14.0', '15.0', '20.0', '24.0', '25.0', '26.0', '28.0', '31.0', '32.0']	CD14_Mono	ENSG00000100519	PSMC6	0.000191745	-0.0682005	0.018286	3	3	2	2	2	3	2	2	3	2	2	2	3	3	2	2	2		2	2	3	2	2	2	2	2	2	2
chr14	52712384	52712394	A	['10.0', '11.0', '17.0', '18.0', '19.0', '21.0', '22.0', '23.0']	cDC2	ENSG00000100519	PSMC6	0.000146483	0.0139756	0.00368074	5	4	2	2	2	4	2	2	3	2	2	2	3	4	2	2	2	3	2	2		2	2	2	2	2	2	2
chr14	52712384	52712394	A	['10.0', '11.0', '17.0', '18.0', '19.0', '20.0', '21.0', '22.0', '23.0']	B_naive	ENSG00000100519	PSMC6	3.87611e-05	0.0144759	0.00351806	5	4	2	2	2	4	2	2	3	2	2	2	3		2	2	2	3	2	2	4	2	2	2	2	2	2	2
chr14	52741210	52741230	AT	['7.0', '8.0', '9.0', '10.0', '11.0', '12.0']	CD4_TCM	ENSG00000100519	PSMC6	2.14322e-05	-0.0694229	0.016337		4	2	2	2	3	2	2	3	2	2	2	3	5	2	2	2	3	2	2	5	2	2	2	2	2	2	2
chr14	52755683	52755703	T	['19.0', '20.0', '21.0', '22.0', '23.0']	NK	ENSG00000100519	PSMC6	9.7949e-06	0.0873789	0.0197616	3	4	2	2	2		2	2	4	2	2	2	5	4	2	2	2	3	2	2	4	2	2	2	2	2	2	2
chr14	52741230	52741240	T	['8.0', '9.0', '10.0', '11.0', '12.0', '13.0', '14.0', '15.0', '17.0', '31.0']	CD4_Naive	ENSG00000100519	PSMC6	7.88647e-06	0.0375001	0.00839257	4		2	2	2	4	2	2	3	2	2	2	3	4	2	2	2	3	2	2	4	2	2	2	2	2	2	2
chr14	21838701	21838714	A	['13.0', '15.0', '16.0', '17.0', '18.0', '19.0', '20.0', '21.0']	CD4_Naive	ENSG00000211786	TRAV8-2	1.16973e-05	-0.0534129	0.012186	4		3	2	2	1	1	1	2	2	2	2	2	1	1	1	1	1	1	1	1	1	2	1	2	1	1	1
chr14	52774591	52774608	T	['13.0', '15.0', '16.0', '17.0', '18.0', '19.0']	CD8_TEM	ENSG00000100519	PSMC6	4.41387e-06	0.103452	0.0225343	3	3	2	2	2	4	2	2		2	2	2	4	3	2	2	2	3	2	2	3	2	2	2	2	2	2	2
chr14	77438226	77438245	T	['17.0', '18.0', '19.0', '20.0', '21.0']	CD4_TCM	ENSG00000151445	VIPAS39	2.27075e-07	0.0941827	0.0181971		4	2	2	2	3	2	2	3	2	2	2	2	4	2	2	2	2	2	2	3	2	2	2	2	2	2	2
chr14	77419070	77419085	T	['14.0', '15.0', '16.0', '17.0']	cDC2	ENSG00000151445	VIPAS39	3.03402e-05	-0.157397	0.037737	3	3	2	2	2	3	2	2	3	2	2	2	2	3	2	2	2	2	2	2		2	2	2	2	2	2	2
chr14	77359899	77359908	A	['9.0', '10.0']	CD8_TEM	ENSG00000151445	VIPAS39	0.000616385	0.128714	0.0375883	3	3	2	2	2	3	2	2		2	2	2	2	4	2	2	2	2	2	2	3	2	2	2	2	2	2	2
chr14	77396248	77396266	T	['16.0', '17.0', '18.0', '19.0', '20.0', '21.0']	B_naive	ENSG00000151445	VIPAS39	0.00081927	0.062744	0.0187508	4	4	2	2	2	3	2	2	4	2	2	2	2		2	2	2	2	2	2	3	2	2	2	2	2	2	2
chr14	77406636	77406646	AG	['1.0', '2.0', '3.0', '4.0', '5.0', '6.0', '7.0', '8.0', '12.0']	NK	ENSG00000151445	VIPAS39	0.0028951	-0.0665068	0.0223277	3	3	2	2	2		2	2	3	2	2	2	2	3	2	2	2	2	2	2	3	2	2	2	2	2	2	2
chr14	101911883	101911898	A	['14.0', '15.0', '16.0']	CD4_TCM	ENSG00000078304	PPP2R5C	3.61014e-06	0.188206	0.040626		3	2	2	2	2	2	2	3	3	2	2	3	3	2	2	2	2	2	2	2	2	2	2	2	2	2	2
chr14	101903015	101903033	T	['16.0', '17.0', '18.0', '19.0', '35.0']	Treg	ENSG00000078304	PPP2R5C	7.2833e-06	0.136057	0.0303344	3	4	2	2	2	2	2	2	3	3	2	2		3	2	2	2	2	2	2	2	2	2	2	2	2	2	2
chr14	101937585	101937601	AT	['6.0', '7.0', '8.0', '9.0']	B_naive	ENSG00000078304	PPP2R5C	1.39629e-05	0.146942	0.033823	3	3	2	2	2	2	2	2	3	3	2	2	3		2	2	2	2	2	2	2	2	2	2	2	2	2	2
chr14	77438226	77438245	T	['17.0', '18.0', '19.0', '20.0', '21.0']	CD4_Naive	ENSG00000151445	VIPAS39	1.37756e-07	0.0960151	0.0182253	4		2	2	2	3	2	2	3	2	2	2	2	4	2	2	2	2	2	2	3	2	2	2	2	2	2	2
chr14	21811297	21811310	A	['11.0', '12.0', '13.0', '14.0', '15.0', '29.0']	CD4_TEM	ENSG00000211786	TRAV8-2	0.000551131	0.0542786	0.015712	3	3		2	2	1	1	1	2	2	2	2	2	1	1	1	1	1	1	1	1	1	2	1	2	1	1	1
chr14	103621930	103621958	AAAC	['6.0', '7.0', '8.0', '9.0', '10.0']	CD4_TCM	ENSG00000269910	ENSG00000269910	3.45412e-05	0.10006	0.0241618		3	1	2	2	3	2	2	3	2	2	2	1	2	2	2	2	2	2	1	2	2	2	2	2	2	2	2
chr14	103701871	103701883	A	['9.0', '12.0', '13.0', '14.0']	CD4_Naive	ENSG00000269910	ENSG00000269910	9.5861e-05	0.129729	0.0332566	3		1	2	2	4	2	2	3	2	2	2	1	2	2	2	2	2	2	1	2	2	2	2	2	2	2	2
chr14	53221927	53221940	T	['12.0', '13.0', '14.0', '15.0']	B_memory	ENSG00000237356	ENSG00000237356	1.29189e-05	0.0778805	0.0178565	4	3	3	2	2	4	2	4	4	4	2	4	4	4		4	2	3	2	2	2	2	2	4	4	2	2	2
chr14	53219580	53219587	A	['6.0', '7.0', '8.0']	NK_Proliferating	ENSG00000237356	ENSG00000237356	1.52323e-07	-0.178261	0.0339562	4	3	3	2	2	4	2		4	4	2	4	4	4	4	4	2	3	2	2	2	2	2	4	4	2	2	2
chr14	53221927	53221940	T	['12.0', '13.0', '14.0', '15.0']	gdT	ENSG00000237356	ENSG00000237356	6.10034e-08	0.0945079	0.0174503	4	3	3	2	2	4	2	4	4	4	2	4	4	4	4	4	2	3	2	2	2	2	2		4	2	2	2
chr14	53219587	53219596	T	['8.0', '9.0', '10.0', '11.0', '15.0']	CD8_Naive	ENSG00000237356	ENSG00000237356	4.52115e-08	0.186553	0.0341098	4	3	3	2	2	4	2	4	4	4	2		4	4	4	4	2	3	2	2	2	2	2	4	4	2	2	2
chr14	53221927	53221940	T	['12.0', '13.0', '14.0', '15.0']	Treg	ENSG00000237356	ENSG00000237356	2.5365e-10	0.110606	0.0174878	4	3	3	2	2	4	2	4	4	4	2	4		4	4	4	2	3	2	2	2	2	2	4	4	2	2	2
chr14	53345853	53345878	A	['16.0', '19.0', '20.0', '21.0', '22.0', '23.0', '24.0', '25.0', '26.0', '27.0', '28.0', '32.0', '33.0', '34.0', '37.0', '38.0']	CD14_Mono	ENSG00000237356	ENSG00000237356	4.61175e-11	-0.0540168	0.00820555	3	4	3	2	2	3	2	3	3	3	2	3	3	3	3	3	2		2	2	2	2	2	3	3	2	2	2
chr14	53221927	53221940	T	['12.0', '13.0', '14.0', '15.0']	CD8_TCM	ENSG00000237356	ENSG00000237356	2.92031e-11	0.116151	0.017465	4	3	3	2	2	4	2	4	4		2	4	4	4	4	4	2	3	2	2	2	2	2	4	4	2	2	2
chr14	53219580	53219587	A	['6.0', '7.0', '8.0']	B_intermediate	ENSG00000237356	ENSG00000237356	1.70135e-12	-0.231828	0.0328508	4	3	3	2	2	4	2	4	4	4	2	4	4	4	4		2	3	2	2	2	2	2	4	4	2	2	2
chr14	53221927	53221940	T	['12.0', '13.0', '14.0', '15.0']	MAIT	ENSG00000237356	ENSG00000237356	1.29441e-05	0.0795488	0.0182407	4	3	3	2	2	4	2	4	4	4	2	4	4	4	4	4	2	3	2	2	2	2	2	4		2	2	2
chr14	53308779	53308801	ATTT	['5.5', '6.0', '7.0']	CD4_TEM	ENSG00000237356	ENSG00000237356	3.82096e-15	-0.589716	0.0750211	3	3		2	2	3	2	3	3	3	2	3	3	3	3	3	2	3	2	2	2	2	2	3	3	2	2	2
chr14	53221927	53221940	T	['12.0', '13.0', '14.0', '15.0']	NK	ENSG00000237356	ENSG00000237356	2.73152e-28	0.16784	0.0152164	4	3	3	2	2		2	4	4	4	2	4	4	4	4	4	2	3	2	2	2	2	2	4	4	2	2	2
chr14	53221927	53221940	T	['12.0', '13.0', '14.0', '15.0']	CD8_TEM	ENSG00000237356	ENSG00000237356	7.84048e-35	0.182717	0.014841	4	3	3	2	2	4	2	4		4	2	4	4	4	4	4	2	3	2	2	2	2	2	4	4	2	2	2
chr14	53303884	53303895	A	['10.0', '11.0']	CD4_Naive	ENSG00000237356	ENSG00000237356	2.90699e-35	-0.372367	0.0300503	3		3	2	2	3	2	3	3	3	2	3	3	3	3	3	2	4	2	2	2	2	2	3	3	2	2	2
chr14	53221927	53221940	T	['12.0', '13.0', '14.0', '15.0']	CD4_TCM	ENSG00000237356	ENSG00000237356	2.68377e-82	0.291281	0.0151577		3	3	2	2	4	2	4	4	4	2	4	4	4	4	4	2	3	2	2	2	2	2	4	4	2	2	2
chr14	75183087	75183098	A	['11.0', '12.0', '13.0']	CD4_Naive	ENSG00000259138	ENSG00000259138	1.64251e-143	0.693104	0.0271729	4		4	4	2	4	4	5	4	4	2	4	4	5	5	4	5	4	4	2	4	2	2	4	4	2	2	2
chr14	75096829	75096838	A	['8.0', '9.0', '10.0', '11.0']	NK	ENSG00000259138	ENSG00000259138	1.65092e-137	-0.667044	0.0267242	4	4	4	4	2		4	4	4	4	2	4	4	4	4	4	4	4	4	2	5	2	2	4	4	2	2	2
chr14	75200030	75200042	TTTG	['3.0', '4.0']	CD8_TEM	ENSG00000259138	ENSG00000259138	2.10504e-104	0.605924	0.0279243	4	4	4	4	2	4	4	5		4	2	4	4	5	5	4	5	4	4	2	4	2	2	4	4	2	2	2
chr14	75029984	75029996	A	['11.0', '12.0', '13.0']	B_naive	ENSG00000259138	ENSG00000259138	8.89859e-36	-0.392617	0.0314445	4	5	4	4	2	4	5	4	5	5	2	5	4		4	5	4	4	4	2	4	2	2	5	5	2	2	2
chr14	53221927	53221940	T	['12.0', '13.0', '14.0', '15.0']	B_naive	ENSG00000237356	ENSG00000237356	4.42027e-28	0.192486	0.0175196	4	3	3	2	2	4	2	4	4	4	2	4	4		4	4	2	3	2	2	2	2	2	4	4	2	2	2
chr14	75183087	75183099	A	['12.0', '13.0', '14.0']	CD8_Naive	ENSG00000259138	ENSG00000259138	8.85284e-33	0.367163	0.0307914	4	4	4	4	2	4	4	5	4	4	2		4	5	5	4	5	4	4	2	4	2	2	4	4	2	2	2
chr14	55283278	55283287	A	['8.0', '9.0']	CD4_TCM	ENSG00000258455	ENSG00000258455	3.19085e-82	0.511771	0.026644		4	4	2	2	4	2	2	4	4	2	4	4	4	4	3	2	4	3	2	2	2	2	4	4	2	2	2
chr14	55344546	55344563	T	['14.0', '15.0', '16.0', '17.0', '18.0']	NK	ENSG00000258455	ENSG00000258455	1.2921e-29	0.17932	0.0158672	4	4	4	2	2		2	2	4	4	2	4	4	4	4	3	2	4	3	2	2	2	2	4	4	2	2	2
chr14	103595041	103595057	AAAC	['3.0', '4.0']	CD8_TEM	ENSG00000269910	ENSG00000269910	0.000366553	0.229159	0.0643152	3	3	1	2	2	3	2	2		2	2	2	1	2	2	2	2	2	2	1	2	2	2	2	2	2	2	2
chr14	64737977	64738004	AGG	['2.0', '7.0', '8.0', '9.0', '10.0', '11.0', '12.0']	CD8_TEM	ENSG00000070182	SPTB	1.59932e-07	0.151125	0.0288365	1	1	1	2	2	3	2	2		1	2	1	1	1	1	1	1	1	1	1	1	1	1	3	2	1	1	2
chr14	64662456	64662468	ATTT	['2.0', '3.0']	gdT	ENSG00000070182	SPTB	2.98138e-05	0.579847	0.138889	1	1	1	2	2	3	2	2	3	1	2	1	1	1	1	1	1	1	1	1	1	1	1		2	1	1	2
chr14	64750369	64750380	T	['10.0', '11.0', '12.0']	NK	ENSG00000070182	SPTB	9.58895e-05	-0.170412	0.0436868	1	1	1	2	2		2	2	3	1	2	1	1	1	1	1	1	1	1	1	1	1	1	3	2	1	1	2
chr14	75096829	75096838	A	['8.0', '9.0', '10.0', '11.0']	CD4_TCM	ENSG00000259138	ENSG00000259138	1.18079e-203	-0.723698	0.0237664		4	4	4	2	4	4	4	4	4	2	4	4	4	4	4	4	4	4	2	5	2	2	4	4	2	2	2
chr14	55400909	55400961	AAATA	['6.0', '8.0', '9.0', '10.4', '11.0', '12.0', '13.0']	B_memory	ENSG00000258455	ENSG00000258455	0.000212817	0.0557249	0.0150474	4	4	5	2	2	4	2	2	4	5	2	4	4	3		3	2	4	3	2	2	2	2	5	4	2	2	2
chr14	55234892	55234916	TCTTCC	['1.0', '2.0', '3.0', '4.0', '5.0', '6.0', '7.0', '8.0', '9.0', '10.0', '11.0', '12.0']	B_intermediate	ENSG00000258455	ENSG00000258455	0.000171495	-0.0511892	0.0136225	3	3	3	2	2	3	2	2	3	3	2	3	3	3	3		2	3	3	2	2	2	2	3	3	2	2	2
chr14	55284513	55284532	A	['0.0', '6.0', '14.0', '15.0', '16.0', '17.0', '18.0', '19.0', '20.0', '21.0', '22.0', '23.0']	CD16_Mono	ENSG00000258455	ENSG00000258455	8.54241e-05	-0.0443673	0.0112933	3	3	3	2	2	3	2	2	3	3	2	3	3	3	3	3	2	3		2	2	2	2	3	3	2	2	2
chr14	55283278	55283287	A	['8.0', '9.0']	CD4_Naive	ENSG00000258455	ENSG00000258455	1.89586e-54	0.472161	0.030386	4		4	2	2	4	2	2	4	4	2	4	4	4	4	3	2	4	3	2	2	2	2	4	4	2	2	2
chr14	55267395	55267414	A	['16.0', '17.0', '18.0', '19.0', '20.0', '21.0', '23.0', '30.0']	MAIT	ENSG00000258455	ENSG00000258455	3.51338e-06	0.0739565	0.0159448	4	4	4	2	2	4	2	2	4	4	2	4	4	4	4	3	2	4	3	2	2	2	2	4		2	2	2
chr14	55363013	55363023	TC	['3.0', '4.0', '5.0', '6.0', '7.0']	gdT	ENSG00000258455	ENSG00000258455	9.64235e-09	-0.179133	0.0312246	4	4	4	2	2	4	2	2	4	4	2	4	4	5	5	3	2	4	3	2	2	2	2		4	2	2	2
chr14	55316564	55316581	A	['14.0', '15.0', '16.0', '17.0', '18.0']	B_naive	ENSG00000258455	ENSG00000258455	9.9085e-10	0.16978	0.0277833	4	4	5	2	2	4	2	2	4	5	2	4	4		3	3	2	4	3	2	2	2	2	5	4	2	2	2
chr14	55267395	55267414	A	['16.0', '17.0', '18.0', '19.0', '20.0', '21.0', '23.0', '30.0']	Treg	ENSG00000258455	ENSG00000258455	9.73405e-10	0.0977304	0.0159855	4	4	4	2	2	4	2	2	4	4	2	4		4	4	3	2	4	3	2	2	2	2	4	4	2	2	2
chr14	55298379	55298390	T	['10.0', '11.0', '12.0']	CD14_Mono	ENSG00000258455	ENSG00000258455	1.30195e-13	0.235015	0.0317332	4	4	4	2	2	4	2	2	4	4	2	4	4	4	4	3	2		3	2	2	2	2	4	4	2	2	2
chr14	55293834	55293845	T	['10.0', '11.0', '12.0', '13.0']	CD8_TCM	ENSG00000258455	ENSG00000258455	7.89328e-19	-0.26584	0.0299993	4	4	4	2	2	4	2	2	4		2	4	4	5	5	3	2	4	3	2	2	2	2	4	4	2	2	2
chr14	55363013	55363023	TC	['3.0', '4.0', '5.0', '6.0', '7.0']	CD4_TEM	ENSG00000258455	ENSG00000258455	4.33502e-27	-0.310609	0.0288167	4	4		2	2	4	2	2	4	4	2	4	4	5	5	3	2	4	3	2	2	2	2	4	4	2	2	2
chr14	55283278	55283287	A	['8.0', '9.0']	CD8_TEM	ENSG00000258455	ENSG00000258455	1.00853e-27	0.313529	0.0287321	4	4	4	2	2	4	2	2		4	2	4	4	4	4	3	2	4	3	2	2	2	2	4	4	2	2	2
chr14	75183087	75183099	A	['12.0', '13.0', '14.0']	CD4_Naive	ENSG00000259138	ENSG00000259138	1.64251e-143	0.693104	0.0271729	4		4	4	2	4	4	5	4	4	2	4	4	5	5	4	5	4	4	2	4	2	2	4	4	2	2	2
chr14	55340401	55340416	T	['13.0', '14.0', '15.0', '16.0']	CD8_Naive	ENSG00000258455	ENSG00000258455	5.93958e-08	0.171799	0.0316936	4	4	4	2	2	4	2	2	4	4	2		4	4	4	3	2	4	3	2	2	2	2	4	4	2	2	2
chr14	102299513	102299524	A	['11.0', '12.0', '18.0']	ASDC	ENSG00000080823	MOK	1.78935e-06	-0.330882	0.069282	2	3	2	2	2	3	2	2	2	3	2	3	1	1	2	1	2	2	3	2	2	2	2	2	2		2	2
chr14	53229696	53229705	T	['7.0', '8.0', '9.0', '10.0', '11.0', '12.0', '13.0', '14.0', '15.0']	CD8_TEM	ENSG00000258731	DDHD1-DT	0.000852589	0.0351414	0.0105367	3	2	2	2	2	2	2	2		2	2	2	2	3	2	2	2	2	2	2	2	2	2	2	2	2	2	2
chr14	74477039	74477090	AC	['3.0', '12.0', '13.0', '14.0', '17.0', '18.0', '20.0', '21.0', '22.0', '23.0', '24.0', '25.5', '26.0', '27.0', '28.0', '29.0', '30.0', '31.0', '32.0']	CD4_TCM	ENSG00000165898	ISCA2	1.24687e-119	0.039534	0.00169997		4	4	2	2	4	2	2	4	4	2	4	4	4	2	2	2	2	2	2	2	2	2	3	4	2	2	2
chr14	22625891	22625907	A	['15.0', '16.0', '17.0', '18.0', '19.0', '21.0', '35.0']	CD4_TEM	ENSG00000277734	TRAC	4.0441e-06	0.0685684	0.0148767	3	3		2	2	3	2	2	3	3	2	2	2	2	3	2	2	2	2	2	2	2	2	2	2	2	2	2
chr14	22557892	22557923	AC	['10.0', '11.0', '13.0', '14.0', '15.5', '16.0', '17.0', '18.0', '19.0', '20.0', '21.0', '22.0', '23.0', '24.0', '25.0', '26.0']	CD4_Naive	ENSG00000277734	TRAC	1.40177e-05	-0.0159979	0.00368311	3		3	2	2	3	2	2	4	3	2	2	2	2	3	2	2	2	2	2	2	2	2	2	2	2	2	2
chr14	22641321	22641333	AAGG	['0.0', '1.0', '2.0', '3.0', '4.0', '12.0']	CD8_TCM	ENSG00000277734	TRAC	3.04278e-05	0.0701846	0.0168299	3	3	3	2	2	3	2	2	3		2	2	2	2	3	2	2	2	2	2	2	2	2	2	2	2	2	2
chr14	22559049	22559064	AAC	['4.0', '5.0', '6.0']	B_memory	ENSG00000277734	TRAC	0.000150144	0.151281	0.039907	3	3	3	2	2	3	2	2	3	3	2	2	2	2		2	2	2	2	2	2	2	2	2	2	2	2	2
chr14	22918400	22918409	A	['8.0', '9.0', '11.0']	CD8_Naive	ENSG00000257285	PRMT5-DT	2.82191e-22	0.154811	0.0159488	4	4	4	4	2	4	4	2	4	4	2		4	4	4	4	2	3	3	2	2	2	4	4	4	2	2	2
chr14	22939962	22939974	A	['12.0', '13.0', '14.0']	B_memory	ENSG00000257285	PRMT5-DT	3.46526e-21	0.302753	0.0320454	4	4	4	5	2	4	5	2	4	4	2	4	4	4		4	2	3	3	2	2	2	4	4	4	2	2	2
chr14	22918400	22918409	A	['8.0', '9.0', '11.0']	MAIT	ENSG00000257285	PRMT5-DT	1.43687e-17	0.138194	0.0161969	4	4	4	4	2	4	4	2	4	4	2	4	4	4	4	4	2	3	3	2	2	2	4	4		2	2	2
chr14	22934457	22934469	T	['12.0', '13.0', '14.0']	B_intermediate	ENSG00000257285	PRMT5-DT	4.92396e-13	0.23343	0.032298	4	4	4	4	2	4	4	2	4	4	2	4	4	4	4		2	3	3	2	2	2	4	4	4	2	2	2
chr14	22968424	22968442	ATTTTTTTT	['1.0', '2.0']	gdT	ENSG00000257285	PRMT5-DT	1.16437e-10	0.208936	0.0324238	4	4	4	5	2	4	4	2	4	4	2	4	4	4	4	4	2	3	3	2	2	2	4		4	2	2	2
chr14	22915496	22915513	T	['13.0', '15.0', '16.0', '17.0', '18.0']	CD4_CTL	ENSG00000257285	PRMT5-DT	2.12807e-09	-0.182055	0.0304048	4	4	4		2	4	4	2	4	4	2	4	4	4	5	4	2	3	3	2	2	2	4	5	4	2	2	2
chr14	22975847	22975861	A	['13.0', '14.0', '15.0', '16.0', '17.0', '18.0', '19.0', '20.0', '28.0', '30.0', '31.0']	CD14_Mono	ENSG00000257285	PRMT5-DT	7.50419e-06	-0.0501165	0.0111896	3	3	3	3	2	3	3	2	3	3	2	3	3	3	3	3	2		3	2	2	2	3	3	3	2	2	2
chr14	22925166	22925175	A	['6.0', '7.0', '8.0', '9.0', '10.0']	NK_CD56bright	ENSG00000257285	PRMT5-DT	2.6515e-05	-0.0701281	0.0166912	4	4	4	4	2	4		2	4	4	2	4	4	4	5	4	2	3	3	2	2	2	4	4	4	2	2	2
chr14	22934457	22934469	T	['12.0', '13.0', '14.0']	dnT	ENSG00000257285	PRMT5-DT	4.02769e-05	0.143249	0.0348886	4	4	4	4	2	4	4	2	4	4	2	4	4	4	4	4	2	3	3	2	2	2		4	4	2	2	2
chr14	22902046	22902058	CGG	['4.0', '5.0']	CD16_Mono	ENSG00000257285	PRMT5-DT	0.000226728	0.123184	0.0334084	3	3	3	3	2	3	3	2	3	3	2	3	3	3	3	3	2	3		2	2	2	3	3	3	2	2	2
chr14	22557892	22557920	AC	['4.0', '5.0', '6.0', '7.0', '8.0', '9.0', '10.0', '11.0', '12.0']	CD8_TEM	ENSG00000277734	TRAC	0.000923584	-0.0236253	0.00713146	3	4	3	2	2	3	2	2		3	2	2	2	2	3	2	2	2	2	2	2	2	2	2	2	2	2	2
chr14	22902047	22902056	CGG	['3.0', '4.0']	CD16_Mono	ENSG00000257285	PRMT5-DT	0.000226728	0.123184	0.0334084	3	3	3	3	2	3	3	2	3	3	2	3	3	3	3	3	2	3		2	2	2	3	3	3	2	2	2
chr14	76182421	76182433	T	['12.0', '13.0', '14.0']	cDC2	ENSG00000258454	ENSG00000258454	0.00015946	0.134037	0.0354983	1	1	1	1	1	1	1	1	1	1	1	1	1	1	1	1	1	1	1	1		2	1	1	1	2	1	1
chr14	22579840	22579857	T	['16.0', '17.0', '18.0', '19.0', '20.0', '21.0', '22.0', '23.0']	CD4_TCM	ENSG00000277734	TRAC	6.70987e-07	-0.0239213	0.00481355		3	3	2	2	3	2	2	3	3	2	2	2	2	3	2	2	2	2	2	2	2	2	2	2	2	2	2
chr14	22468230	22468246	T	['15.0', '16.0', '17.0', '18.0', '19.0', '20.0', '21.0', '22.0', '23.0', '26.0', '33.0']	NK	ENSG00000277734	TRAC	6.7409e-08	-0.0380548	0.00704986	3	3	3	2	2		2	2	3	3	2	2	2	2	3	2	2	2	2	2	2	2	2	2	2	2	2	2
chr14	22934457	22934469	T	['12.0', '13.0', '14.0']	Treg	ENSG00000257285	PRMT5-DT	2.90069e-26	0.337901	0.0318699	4	4	4	4	2	4	4	2	4	4	2	4		4	4	4	2	3	3	2	2	2	4	4	4	2	2	2
chr14	22942268	22942283	A	['13.0', '14.0', '15.0', '16.0']	CD4_TEM	ENSG00000257285	PRMT5-DT	2.68921e-26	-0.330035	0.0311073	4	4		4	2	4	4	2	4	4	2	4	4	4	4	4	2	3	3	2	2	2	4	4	4	2	2	2
chr14	100302050	100302063	T	['12.0', '13.0', '14.0']	pDC	ENSG00000197119	SLC25A29	9.1415e-06	-0.167109	0.0376664	4	4	4	4	4	4	4	4	4	4	4	4	4	4	4	4	2	3	3	2	4		4	4	4	2	4	4
chr14	100316617	100316628	T	['11.0', '12.0', '24.0']	CD16_Mono	ENSG00000197119	SLC25A29	3.08864e-05	0.164054	0.0393714	3	3	3	3	3	3	3	3	3	3	3	3	3	3	3	3	2	3		2	3	3	3	3	3	2	3	3
chr14	67728703	67728713	G	['9.0', '10.0', '11.0', '12.0', '13.0', '14.0', '15.0', '16.0', '17.0', '18.0', '19.0', '20.0']	CD4_TCM	ENSG00000100568	VTI1B	6.47627e-08	-0.0541313	0.0100148		3	3	2	2	3	2	2	3	2	2	2	3	2	2	2	2	2	2	2	2	2	2	2	2	2	2	2
chr14	67702990	67703000	T	['10.0', '11.0']	CD4_Naive	ENSG00000100568	VTI1B	1.40453e-06	0.204676	0.0424256	3		3	2	2	3	2	2	3	2	2	2	3	2	2	2	2	2	2	2	2	2	2	2	2	2	2	2
chr14	22918400	22918409	A	['8.0', '9.0', '11.0']	CD4_Naive	ENSG00000257285	PRMT5-DT	8.00086e-156	0.354965	0.0133477	4		4	4	2	4	4	2	4	4	2	4	4	4	4	4	2	3	3	2	2	2	4	4	4	2	2	2
chr14	67603067	67603084	TTTGT	['5.0', '6.0', '7.0']	NK	ENSG00000100568	VTI1B	1.30699e-05	0.392759	0.0901044	3	3	3	2	2		2	2	3	2	2	2	3	2	2	2	2	2	2	2	2	2	2	2	2	2	2	2
chr14	67608074	67608085	A	['10.0', '11.0', '12.0']	Treg	ENSG00000100568	VTI1B	6.33569e-05	-0.142718	0.0356801	3	3	3	2	2	3	2	2	3	2	2	2		2	2	2	2	2	2	2	2	2	2	2	2	2	2	2
chr14	67739513	67739524	T	['10.0', '11.0', '12.0']	CD8_TEM	ENSG00000100568	VTI1B	0.00010921	0.156698	0.0404991	3	3	3	2	2	3	2	2		2	2	2	3	2	2	2	2	2	2	2	2	2	2	2	2	2	2	2
chr14	59581883	59581898	AAAG	['1.0', '2.0', '3.75', '4.0', '5.0', '6.0', '7.0', '8.0', '9.0', '10.0', '11.0', '12.0', '16.0']	cDC2	ENSG00000151838	CCDC175	4.4564e-05	0.129424	0.0317026	1	1	1	1	1	1	1	1	1	1	1	1	1	1	1	1	1	2	2	2		1	1	1	1	2	2	1
chr14	67604532	67604555	AAACAAA	['2.0', '3.29', '4.0', '5.0']	CD4_TEM	ENSG00000100568	VTI1B	0.0004115	-0.147249	0.0416828	3	3		2	2	3	2	2	3	2	2	2	3	2	2	2	2	2	2	2	2	2	2	2	2	2	2	2
chr14	22918400	22918409	A	['8.0', '9.0', '11.0']	NK	ENSG00000257285	PRMT5-DT	1.3924e-55	0.218304	0.0139	4	4	4	4	2		4	2	4	4	2	4	4	4	4	4	2	3	3	2	2	2	4	4	4	2	2	2
chr14	22918400	22918409	A	['8.0', '9.0', '11.0']	B_naive	ENSG00000257285	PRMT5-DT	1.80752e-33	0.185162	0.0153587	4	4	4	4	2	4	4	2	4	4	2	4	4		4	4	2	3	3	2	2	2	4	4	4	2	2	2
chr14	59524002	59524013	A	['10.0', '11.0', '12.0']	B_naive	ENSG00000050130	JKAMP	0.0024118	0.0873133	0.0287764	2	2	2	2	2	3	2	2	5	2	2	2	2		2	2	2	3	2	2	2	2	2	4	2	2	2	2
chr14	59418927	59418945	T	['16.0', '17.0', '18.0', '19.0', '20.0', '21.0', '24.0', '25.0', '26.0', '27.0', '29.0']	NK	ENSG00000050130	JKAMP	0.0018088	0.0157414	0.0050454	2	2	2	2	2		2	2	3	2	2	2	2	3	2	2	2	3	2	2	2	2	2	3	2	2	2	2
chr14	59526555	59526569	A	['14.0', '15.0', '16.0']	gdT	ENSG00000050130	JKAMP	0.000270253	0.0857331	0.0235384	2	2	2	2	2	3	2	2	3	2	2	2	2	4	2	2	2	3	2	2	2	2	2		2	2	2	2
chr14	59557631	59557642	A	['6.0', '8.0', '10.0', '11.0', '12.0']	CD8_TEM	ENSG00000050130	JKAMP	0.000204554	-0.0599128	0.0161346	2	2	2	2	2	3	2	2		2	2	2	2	5	2	2	2	3	2	2	2	2	2	3	2	2	2	2
chr14	59570435	59570446	T	['11.0', '12.0']	CD14_Mono	ENSG00000050130	JKAMP	0.000162936	-0.42747	0.113373	2	2	2	2	2	3	2	2	3	2	2	2	2	3	2	2	2		2	2	2	2	2	3	2	2	2	2
chr14	22934457	22934469	T	['12.0', '13.0', '14.0']	CD8_TCM	ENSG00000257285	PRMT5-DT	6.83133e-28	0.344761	0.0314922	4	4	4	4	2	4	4	2	4		2	4	4	4	4	4	2	3	3	2	2	2	4	4	4	2	2	2
chr14	22918400	22918409	A	['8.0', '9.0', '11.0']	CD8_TEM	ENSG00000257285	PRMT5-DT	1.74087e-74	0.262785	0.0143918	4	4	4	4	2	4	4	2		4	2	4	4	4	4	4	2	3	3	2	2	2	4	4	4	2	2	2
chr14	100302050	100302063	T	['12.0', '13.0', '14.0']	ILC	ENSG00000197119	SLC25A29	5.26871e-08	-0.207575	0.0381432	4	4	4	4	4	4	4	4	4	4	4	4	4	4	4	4	2	3	3	2	4	4	4	4	4	2	4
chr14	55075272	55075282	AT	['4.0', '5.0', '6.0', '7.0', '8.0']	NK	ENSG00000289523	ENSG00000289523	2.48726e-06	0.0783055	0.0166283	3	3	3	2	2		2	2	3	2	2	4	2	3	2	2	2	2	2	2	2	2	2	2	2	2	2	1
chr14	55067064	55067085	T	['13.0', '14.0', '20.0', '21.0', '22.0', '23.0', '24.0']	CD4_TCM	ENSG00000289523	ENSG00000289523	3.13128e-06	0.0699293	0.0149998		3	4	2	2	3	2	2	3	2	2	3	2	3	2	2	2	2	2	2	2	2	2	2	2	2	2	1
chr14	59531123	59531136	A	['13.0', '14.0', '15.0']	gdT	ENSG00000181619	GPR135	1.58955e-07	-0.169678	0.0323696	4	4	3	2	2	4	3	2	4	4	2	4	4	4	3	4	2	4	4	2	4	4	3		4	2	5	2
chr14	59557631	59557642	A	['6.0', '8.0', '10.0', '11.0', '12.0']	CD4_TEM	ENSG00000181619	GPR135	3.14691e-08	-0.100733	0.0182056	3	3		2	2	3	3	2	3	3	2	5	3	3	3	5	2	5	5	2	5	3	3	3	5	2	3	2
chr14	59524002	59524013	A	['10.0', '11.0', '12.0']	cDC2	ENSG00000181619	GPR135	1.27792e-08	0.188958	0.0332146	4	4	5	2	2	4	3	2	4	4	2	4	4	4	3	4	2	4	4	2		4	3	4	4	2	4	2
chr14	59524002	59524013	A	['10.0', '11.0', '12.0']	CD16_Mono	ENSG00000181619	GPR135	1.16222e-08	0.183899	0.0322338	4	4	5	2	2	4	3	2	4	4	2	4	4	4	3	4	2	4		2	4	4	3	4	4	2	4	2
chr14	59418236	59418273	AC	['9.0', '10.0', '11.0', '12.0', '13.0', '14.0', '15.0', '16.0', '17.0', '18.5', '19.0', '20.0', '21.0', '22.0', '23.0', '25.0', '26.0', '27.0', '28.0', '30.0', '31.0', '32.0', '33.0', '34.0', '35.0', '36.0', '37.0', '38.0']	B_memory	ENSG00000181619	GPR135	6.18474e-10	-0.0291049	0.00470522	3	3	3	2	2	3	3	2	3	3	2	3	5	3		3	2	3	3	2	3	5	3	3	3	2	3	2
chr14	59524002	59524013	A	['10.0', '11.0', '12.0']	MAIT	ENSG00000181619	GPR135	6.58497e-11	0.21333	0.0326702	4	4	5	2	2	4	3	2	4	4	2	4	4	4	3	4	2	4	4	2	4	4	3	4		2	4	2
chr14	59524002	59524013	A	['10.0', '11.0', '12.0']	CD14_Mono	ENSG00000181619	GPR135	2.15742e-12	0.20965	0.029848	4	4	5	2	2	4	3	2	4	4	2	4	4	4	3	4	2		4	2	4	4	3	4	4	2	4	2
chr14	59524002	59524013	A	['10.0', '11.0', '12.0']	B_intermediate	ENSG00000181619	GPR135	1.61391e-12	0.231021	0.0327024	4	4	5	2	2	4	3	2	4	4	2	4	4	4	3		2	4	4	2	4	4	3	4	4	2	4	2
chr14	59524002	59524013	A	['10.0', '11.0', '12.0']	CD8_Naive	ENSG00000181619	GPR135	4.23241e-13	0.234295	0.0323259	4	4	5	2	2	4	3	2	4	4	2		4	4	3	4	2	4	4	2	4	4	3	4	4	2	4	2
chr14	59442388	59442405	T	['16.0', '17.0', '18.0', '19.0', '20.0', '21.0', '22.0', '23.0']	Treg	ENSG00000181619	GPR135	3.12674e-13	0.0652982	0.00895868	4	4	3	2	2	4	3	2	4	4	2	4		4	5	4	2	4	4	2	4	4	5	4	4	2	4	2
chr14	24313581	24313603	T	['14.0', '15.0', '17.0', '20.0', '22.0', '23.0']	NK	ENSG00000213920	MDP1	0.00181514	0.0289604	0.00928539	3	2	2	2	2		2	2	2	2	2	2	2	2	3	2	2	2	2	2	2	2	2	2	2	2	2	2
chr14	59531123	59531136	A	['13.0', '14.0', '15.0']	B_naive	ENSG00000181619	GPR135	2.15691e-18	-0.278464	0.0318289	4	4	3	2	2	4	3	2	4	4	2	4	4		3	4	2	4	4	2	4	4	3	4	4	2	5	2
chr14	59531123	59531136	A	['13.0', '14.0', '15.0']	CD8_TCM	ENSG00000181619	GPR135	1.38783e-18	-0.279833	0.031805	4	4	3	2	2	4	3	2	4		2	4	4	4	3	4	2	4	4	2	4	4	3	4	4	2	5	2
chr14	59531123	59531136	A	['13.0', '14.0', '15.0']	CD8_TEM	ENSG00000181619	GPR135	1.03449e-30	-0.348655	0.0302627	4	4	3	2	2	4	3	2		4	2	4	4	4	3	4	2	4	4	2	4	4	3	4	4	2	5	2
chr14	59531123	59531136	A	['13.0', '14.0', '15.0']	NK	ENSG00000181619	GPR135	2.31211e-34	-0.367535	0.0300665	4	4	3	2	2		3	2	4	4	2	4	4	4	3	4	2	4	4	2	4	4	3	4	4	2	5	2
chr14	59444020	59444028	TTGT	['2.0', '3.0']	CD4_Naive	ENSG00000181619	GPR135	4.04114e-55	0.470551	0.0300911	4		3	2	2	4	3	2	4	4	2	4	4	4	3	4	2	4	4	2	4	4	3	4	4	2	4	2
chr14	59531123	59531136	A	['13.0', '14.0', '15.0']	CD4_TCM	ENSG00000181619	GPR135	7.90616e-75	-0.529779	0.0289458		4	3	2	2	4	3	2	4	4	2	4	4	4	3	4	2	4	4	2	4	4	3	4	4	2	5	2
chr14	59398003	59398021	T	['16.0', '17.0', '18.0', '19.0', '20.0', '21.0', '27.0', '29.0']	dnT	ENSG00000181619	GPR135	8.19504e-06	-0.0637029	0.0142831	3	3	3	2	2	3	3	2	3	3	2	3	5	3	3	3	2	3	3	2	3	5		3	3	2	3	2
chr14	59502750	59502773	T	['23.0', '42.0', '43.0', '44.0', '45.0', '46.0', '47.0', '48.0', '49.0', '50.0', '51.0', '52.0', '53.0', '54.0', '55.0', '56.0', '57.0', '58.0', '59.0', '63.0']	HSPC	ENSG00000181619	GPR135	1.58252e-05	0.0189548	0.00439086	5	4	3	2	2	5	3	2	5	5	2	4	4	5	3	4	2	4	4	2	4	4	3	5	4	2		2
chr14	59442388	59442405	T	['16.0', '17.0', '18.0', '19.0', '20.0', '21.0', '22.0', '23.0']	pDC	ENSG00000181619	GPR135	9.72937e-05	0.0395826	0.0101566	4	4	3	2	2	4	3	2	4	4	2	4	4	4	5	4	2	4	4	2	4		5	4	4	2	4	2
chr14	59385357	59385403	ATT	['10.0', '11.0', '12.0', '13.0', '14.0', '15.33', '16.0', '17.0', '18.0', '19.0']	NK_CD56bright	ENSG00000181619	GPR135	0.000170331	0.027902	0.00742195	3	3	3	2	2	3		2	3	3	2	3	3	3	3	3	2	3	3	2	3	3	3	3	3	2	3	2
chr14	55054177	55054195	T	['13.0', '17.0', '18.0', '19.0', '20.0', '24.0', '25.0', '29.0']	CD4_Naive	ENSG00000289523	ENSG00000289523	0.000184122	0.111139	0.0297173	3		3	2	2	3	2	2	3	2	2	3	2	3	2	2	2	2	2	2	2	2	2	2	2	2	2	1
chr14	99362336	99362342	C	['2.0', '3.0', '4.0', '5.0']	CD4_TEM	ENSG00000235785	ENSG00000235785	0.000691415	-0.176992	0.0521646	3	3		1	2	1	1	1	1	2	2	2	2	1	1	1	1	1	1	1	1	1	2	2	2	1	1	1
chr14	99264288	99264297	C	['8.0', '9.0', '10.0', '11.0']	CD4_TCM	ENSG00000235785	ENSG00000235785	0.000157874	-0.137924	0.0365037		3	3	1	2	1	1	1	1	2	2	2	2	1	1	1	1	1	1	1	1	1	2	2	2	1	1	1
chr14	24246405	24246419	A	['13.0', '14.0', '15.0', '16.0', '17.0']	CD8_TEM	ENSG00000196497	IPO4	0.000156778	-0.164413	0.0434946	2	2	2	2	2	2	2	2		2	2	2	2	2	2	2	2	2	2	2	2	2	2	2	2	2	2	2
chr14	55059225	55059245	A	['13.0', '16.0', '17.0', '18.0', '19.0', '20.0', '21.0', '22.0', '23.0', '24.0', '25.0', '28.0', '29.0', '32.0', '35.0', '39.0']	B_naive	ENSG00000289523	ENSG00000289523	0.000318095	0.0456662	0.0126847	3	3	3	2	2	3	2	2	3	2	2	3	2		2	2	2	2	2	2	2	2	2	2	2	2	2	1
chr14	55087401	55087418	A	['15.0', '16.0', '17.0', '18.0', '19.0', '20.0']	CD4_TEM	ENSG00000289523	ENSG00000289523	0.000900621	0.110417	0.0332596	4	3		2	2	3	2	2	3	2	2	3	2	3	2	2	2	2	2	2	2	2	2	2	2	2	2	1
chr14	55007231	55007249	A	['12.0', '13.0', '14.0', '17.0', '18.0', '19.0', '20.0', '21.0', '23.0', '24.0', '27.0', '29.0', '30.0', '31.0', '32.0', '33.0', '34.0', '36.0', '37.0', '38.0']	CD8_TEM	ENSG00000289523	ENSG00000289523	0.00126125	0.0285152	0.00884289	3	3	3	2	2	3	2	2		2	2	3	2	3	2	2	2	2	2	2	2	2	2	2	2	2	2	1
chr14	55075260	55075272	AC	['6.0', '7.0', '8.0']	CD8_Naive	ENSG00000289523	ENSG00000289523	0.00210115	0.0984607	0.032014	3	3	3	2	2	4	2	2	3	2	2		2	3	2	2	2	2	2	2	2	2	2	2	2	2	2	1
chr14	99295156	99295206	AG	['12.0', '13.0', '14.0', '15.0', '16.0', '17.0', '18.0', '19.0', '20.0', '21.0', '22.0', '23.0', '24.0', '25.0', '26.0', '27.0', '28.0', '29.0', '30.0', '31.0', '32.0', '33.0', '35.0', '36.0', '38.0']	CD4_Naive	ENSG00000235785	ENSG00000235785	0.00244775	-0.00973478	0.00321309	3		3	1	2	1	1	1	1	2	2	2	2	1	1	1	1	1	1	1	1	1	2	2	2	1	1	1
chr14	75811156	75811203	TG	['17.0', '18.0', '19.0', '21.0', '22.0', '24.0', '25.0', '26.0', '27.0', '28.0', '29.0', '30.0', '31.0', '32.0', '36.0']	CD4_TCM	ENSG00000259103	ENSG00000259103	0.00153258	0.0116434	0.0036748		3	2	2	2	2	2	2	2	2	2	2	2	2	3	2	2	2	2	2	2	2	2	2	2	2	2	2
chr14	75890711	75890712	T	['1.0', '5.0', '6.0', '7.0', '8.0', '9.0', '10.0', '11.0', '12.0', '13.0', '14.0', '15.0', '16.0', '17.0', '18.0', '19.0', '20.0', '21.0']	B_memory	ENSG00000259103	ENSG00000259103	0.000155398	-0.0316501	0.00836799	3	3	2	2	2	2	2	2	2	2	2	2	2	2		2	2	2	2	2	2	2	2	2	2	2	2	2
chr14	54590600	54590616	TCTCC	['3.2', '5.0', '6.0', '7.0', '9.0', '10.0']	CD14_Mono	ENSG00000100532	CGRRF1	0.0002348	0.0739593	0.0201069	2	2	2	2	2	2	2	2	2	2	2	2	2	2	3	2	2		2	2	2	2	2	2	2	2	2	2
chr14	54567657	54567668	T	['10.0', '11.0', '12.0', '13.0']	B_memory	ENSG00000100532	CGRRF1	0.000155368	0.150929	0.0399037	2	2	2	2	2	2	2	2	2	2	2	2	2	2		2	2	3	2	2	2	2	2	2	2	2	2	2
chr14	58321941	58321956	TTG	['4.0', '5.0', '6.0']	CD4_TCM	ENSG00000139971	ARMH4	2.63334e-06	0.172289	0.0366767		4	2	2	2	4	2	2	3	2	2	2	2	4	2	2	2	2	2	2	2	2	2	2	2	2	2	2
chr14	58321956	58321964	T	['2.0', '5.0', '6.0', '7.0', '8.0', '9.0', '10.0']	CD4_Naive	ENSG00000139971	ARMH4	0.000113511	0.0557424	0.014442	4		2	2	2	4	2	2	3	2	2	2	2	5	2	2	2	2	2	2	2	2	2	2	2	2	2	2
chr14	58081100	58081129	ATAA	['7.25', '8.0', '9.0', '10.0', '11.0', '12.0', '13.0']	CD8_TEM	ENSG00000139971	ARMH4	0.000226988	-0.0492788	0.0133659	3	3	2	2	2	3	2	2		2	2	2	2	3	2	2	2	2	2	2	2	2	2	2	2	2	2	2
chr14	58335311	58335328	T	['16.0', '17.0', '18.0']	B_naive	ENSG00000139971	ARMH4	0.000364271	-0.145832	0.04091	4	5	2	2	2	4	2	2	3	2	2	2	2		2	2	2	2	2	2	2	2	2	2	2	2	2	2
chr14	58321941	58321956	TTG	['4.0', '5.0', '6.0']	NK	ENSG00000139971	ARMH4	0.000633016	0.127246	0.0372384	4	4	2	2	2		2	2	3	2	2	2	2	4	2	2	2	2	2	2	2	2	2	2	2	2	2	2
chr14	75941843	75941867	T	['18.0', '22.0', '23.0', '24.0', '25.0', '26.0', '28.0', '30.0']	CD4_Naive	ENSG00000259103	ENSG00000259103	0.000424497	-0.0869494	0.0246709	3		2	2	2	2	2	2	2	2	2	2	2	2	3	2	2	2	2	2	2	2	2	2	2	2	2	2
chr14	100302050	100302063	T	['12.0', '13.0', '14.0']	cDC2	ENSG00000197119	SLC25A29	9.34512e-09	-0.201498	0.0350908	4	4	4	4	4	4	4	4	4	4	4	4	4	4	4	4	2	3	3	2		4	4	4	4	2	4	4
chr14	100302050	100302063	T	['12.0', '13.0', '14.0']	HSPC	ENSG00000197119	SLC25A29	1.09749e-09	-0.228328	0.0374643	4	4	4	4	4	4	4	4	4	4	4	4	4	4	4	4	2	3	3	2	4	4	4	4	4	2		4
chr14	22917560	22917566	TTC	['2.0', '3.0', '4.0']	CD4_TCM	ENSG00000257285	PRMT5-DT	1.36038e-216	0.757895	0.0241271		4	4	4	2	4	4	2	4	4	2	4	4	4	4	4	2	3	3	2	2	2	4	4	4	2	2	2
chr14	96915370	96915380	T	['10.0', '11.0']	CD4_TCM	ENSG00000100749	VRK1	3.3495e-07	-0.226008	0.0442924		4	2	2	2	3	3	2	3	3	2	2	2	5	2	2	3	3	2	2	2	2	2	2	2	2	2	2
chr14	96794475	96794502	TTC	['6.0', '7.0', '8.0', '9.0', '10.0', '11.0', '12.0', '13.0']	Plasmablast	ENSG00000100749	VRK1	8.54344e-07	-0.0769739	0.0156371	3	3	2	2	2	5	3	2	5	3	2	2	2	3	2	2		5	2	2	2	2	2	2	2	2	2	2
chr14	96808017	96808055	TG	['10.0', '11.0', '12.0', '13.0', '14.0', '15.0', '16.0', '17.0', '19.0', '20.0', '21.0', '22.0', '23.0', '24.0', '25.0', '26.0']	CD8_TEM	ENSG00000100749	VRK1	1.15936e-06	0.0167891	0.0034528	3	3	2	2	2	4	3	2		3	2	2	2	3	2	2	5	4	2	2	2	2	2	2	2	2	2	2
chr14	96983944	96983959	TTCTG	['1.0', '2.0', '3.0', '4.0']	CD4_Naive	ENSG00000100749	VRK1	3.67402e-06	-0.19877	0.04294	4		2	2	2	3	3	2	3	3	2	2	2	3	2	2	3	3	2	2	2	2	2	2	2	2	2	2
chr14	96808017	96808055	TG	['10.0', '11.0', '12.0', '13.0', '14.0', '15.0', '16.0', '17.0', '19.0', '20.0', '21.0', '22.0', '23.0', '24.0', '25.0', '26.0', '27.0', '28.0', '35.0']	NK	ENSG00000100749	VRK1	1.09171e-05	0.0142229	0.00323382	3	3	2	2	2		3	2	4	3	2	2	2	3	2	2	5	4	2	2	2	2	2	2	2	2	2	2
chr14	96799947	96799964	T	['15.0', '16.0', '17.0', '18.0']	B_naive	ENSG00000100749	VRK1	1.75757e-05	0.197579	0.0460166	5	3	2	2	2	3	3	2	3	3	2	2	2		2	2	3	3	2	2	2	2	2	2	2	2	2	2
chr14	96864921	96864933	A	['12.0', '13.0', '14.0']	CD14_Mono	ENSG00000100749	VRK1	2.32102e-05	0.126617	0.0299223	3	3	2	2	2	4	3	2	4	3	2	2	2	3	2	2	5		2	2	2	2	2	2	2	2	2	2
chr14	96745024	96745034	AGAAA	['1.0', '2.0', '3.0', '4.0', '5.0']	CD8_TCM	ENSG00000100749	VRK1	2.82445e-05	0.0749713	0.017905	3	3	2	2	2	3	3	2	3		2	2	2	3	2	2	3	3	2	2	2	2	2	2	2	2	2	2
chr14	61725421	61725432	T	['10.0', '11.0']	NK	ENSG00000288928	ENSG00000288928	5.62614e-08	-0.198377	0.0365316	3	3	2	2	2		2	2	2	2	2	2	2	3	3	2	2	2	2	2	2	2	2	2	2	2	2	2
chr14	61784463	61784475	A	['12.0', '13.0']	CD4_TCM	ENSG00000288928	ENSG00000288928	1.85334e-05	-0.20286	0.0473765		4	2	2	2	3	2	2	2	2	2	2	2	3	5	2	2	2	2	2	2	2	2	2	2	2	2	2
chr14	61777611	61777627	T	['14.0', '15.0', '16.0', '17.0', '18.0']	B_memory	ENSG00000288928	ENSG00000288928	0.000284117	0.0790081	0.0217691	5	3	2	2	2	3	2	2	2	2	2	2	2	3		2	2	2	2	2	2	2	2	2	2	2	2	2
chr14	61769393	61769413	T	['19.0', '20.0', '21.0', '22.0', '23.0', '24.0', '26.0', '27.0', '29.0', '32.0', '37.0', '39.0']	CD4_Naive	ENSG00000288928	ENSG00000288928	0.000960325	-0.0467928	0.0141715	4		2	2	2	3	2	2	2	2	2	2	2	3	3	2	2	2	2	2	2	2	2	2	2	2	2	2
chr14	61711207	61711230	T	['17.0', '19.0', '20.0', '21.0', '22.0', '23.0', '24.0', '25.0', '26.0', '27.0', '29.0', '34.0', '35.0', '36.0', '37.0']	B_naive	ENSG00000288928	ENSG00000288928	0.00405391	0.0294566	0.0102496	3	3	2	2	2	3	2	2	2	2	2	2	2		3	2	2	2	2	2	2	2	2	2	2	2	2	2
chr14	73303788	73303797	T	['8.0', '9.0', '10.0']	CD14_Mono	ENSG00000258944	ENSG00000258944	4.66833e-05	0.149955	0.0368292	1	1	1	1	2	1	1	1	1	1	2	1	1	2	2	2	2		2	1	2	2	1	1	1	2	2	1
chr14	93066407	93066424	T	['16.0', '17.0', '18.0', '19.0']	NK	ENSG00000258730	ITPK1-AS1	4.02956e-07	-0.176258	0.0347816	1	1	1	1	2		2	2	1	1	2	1	1	1	1	2	2	1	2	2	2	2	1	1	1	2	2	2
chr14	103615055	103615074	A	['18.0', '19.0', '20.0', '21.0', '22.0', '24.0', '25.0', '36.0', '37.0']	CD4_TCM	ENSG00000166166	TRMT61A	0.00257234	0.0790544	0.026223		2	2	2	2	2	2	3	2	2	2	2	2	2	2	2	2	3	3	2	2	2	2	2	2	2	2	2
chr14	103450875	103450917	TG	['7.0', '8.0', '9.0', '11.0', '12.0', '13.0', '14.0', '15.0', '16.0', '17.0', '18.0', '19.0', '20.0', '21.0', '22.0', '23.0', '24.0', '25.0', '26.0', '27.0', '31.0']	CD14_Mono	ENSG00000166166	TRMT61A	8.8065e-05	0.0142955	0.0036456	3	2	2	2	2	2	2	3	2	2	2	2	2	2	2	2	2		3	2	2	2	2	2	2	2	2	2
chr14	97029251	97029263	TCCC	['3.0', '4.0', '5.0', '7.0', '8.0', '9.0', '10.0']	NK_CD56bright	ENSG00000100749	VRK1	5.52934e-08	-0.0559828	0.0103035	3	3	2	2	2	3		2	3	3	2	2	2	3	2	2	3	3	2	2	2	2	2	2	2	2	2	2
chr14	55091579	55091594	A	['15.0', '16.0', '17.0', '18.0']	B_memory	ENSG00000131981	LGALS3	0.00048726	0.121476	0.0348303	3	1	3	3	2	5	3	2	3	3	2	1	3	1		2	2	3	3	2	2	2	2	5	3	2	2	2
chr14	55174694	55174706	AT	['6.0', '7.0']	CD16_Mono	ENSG00000131981	LGALS3	0.00046734	-0.136712	0.0390739	3	1	3	3	2	3	3	2	3	3	2	1	3	1	3	2	2	4		2	2	2	2	3	3	2	2	2
chr14	55197378	55197411	TTTTG	['5.0', '6.6', '7.0', '8.0', '9.0', '10.0']	CD14_Mono	ENSG00000131981	LGALS3	7.7456e-05	-0.0784475	0.0198494	3	1	3	3	2	3	3	2	3	3	2	1	3	1	3	2	2		4	2	2	2	2	3	3	2	2	2
chr14	55130562	55130576	T	['14.0', '15.0', '16.0', '17.0', '18.0']	Treg	ENSG00000131981	LGALS3	1.26404e-36	0.160766	0.0127185	4	1	4	4	2	5	4	2	4	4	2	1		1	3	2	2	3	3	2	2	2	2	5	4	2	2	2
chr14	55151343	55151352	A	['9.0', '10.0']	CD8_TCM	ENSG00000131981	LGALS3	1.48938e-30	0.346749	0.0301796	4	1	4	4	2	3	4	2	4		2	1	4	1	3	2	2	3	3	2	2	2	2	3	4	2	2	2
chr14	55151343	55151352	A	['9.0', '10.0']	MAIT	ENSG00000131981	LGALS3	6.69915e-27	0.350599	0.0326482	4	1	4	4	2	3	4	2	4	4	2	1	4	1	3	2	2	3	3	2	2	2	2	3		2	2	2
chr14	63850079	63850098	T	['16.0', '17.0', '18.0', '19.0', '20.0', '21.0']	B_memory	ENSG00000054654	SYNE2	1.92521e-22	0.106394	0.010917	3	4	3	2	2	5	4	4	3	3	2	4	2	5		5	2	2	3	2	2	3	2	5	2	2	2	2
chr14	63850079	63850098	T	['16.0', '17.0', '18.0', '19.0', '20.0', '21.0']	CD4_Naive	ENSG00000054654	SYNE2	1.25211e-34	0.107671	0.00877241	3		3	2	2	5	4	4	3	3	2	4	2	5	4	5	2	2	3	2	2	3	2	5	2	2	2	2
chr14	63781668	63781680	AT	['5.0', '6.0', '7.0', '8.0', '9.0']	B_intermediate	ENSG00000054654	SYNE2	1.16458e-38	-0.202928	0.0156054	3	5	3	2	2	3	5	5	3	3	2	5	2	4	5		2	2	3	2	2	3	2	3	2	2	2	2
chr14	63781668	63781680	AT	['5.0', '6.0', '7.0', '8.0', '9.0']	B_naive	ENSG00000054654	SYNE2	4.6991e-115	-0.345268	0.015144	3	5	3	2	2	3	5	5	3	3	2	5	2		5	4	2	2	3	2	2	3	2	3	2	2	2	2
chr14	91881120	91881154	AC	['8.0', '13.0', '14.0', '15.0', '16.0', '17.0', '19.0', '20.0', '22.0']	CD4_TCM	ENSG00000140092	FBLN5	3.95597e-187	-0.124059	0.00425213		4	4	4	2	1	3	2	4	4	2	4	4	1	4	1	2	1	1	1	1	1	2	4	4	1	1	2
chr14	103556456	103556473	A	['16.0', '17.0', '18.0', '19.0', '20.0', '21.0', '22.0', '33.0', '35.0']	CD16_Mono	ENSG00000166166	TRMT61A	4.65721e-05	0.0582482	0.0143039	3	2	2	2	2	2	2	3	2	2	2	2	2	2	2	2	2	3		2	2	2	2	2	2	2	2	2
chr14	45124543	45124555	AT	['5.0', '6.0', '7.0', '8.0']	CD4_TCM	ENSG00000187790	FANCM	0.00341277	0.112556	0.0384426		3	2	2	2	4	2	2	3	2	2	2	2	2	2	2	2	2	2	2	2	2	2	2	2	2	2	2
chr14	45140227	45140238	T	['11.0', '12.0']	CD8_TEM	ENSG00000187790	FANCM	0.00023033	0.393841	0.106929	3	3	2	2	2	3	2	2		2	2	2	2	2	2	2	2	2	2	2	2	2	2	2	2	2	2	2
chr14	45101460	45101471	T	['10.0', '11.0', '12.0', '13.0', '14.0']	NK	ENSG00000187790	FANCM	6.86046e-06	0.116419	0.0258825	4	3	2	2	2		2	2	3	2	2	2	2	2	2	2	2	2	2	2	2	2	2	2	2	2	2	2
chr14	55121706	55121723	T	['6.0', '17.0', '18.0', '19.0', '20.0', '23.0', '25.0']	CD8_TEM	ENSG00000131981	LGALS3	9.63907e-22	0.154445	0.0161205	4	1	4	4	2	3	4	2		4	2	1	4	1	3	2	2	3	3	2	2	2	2	3	4	2	2	2
chr14	21941346	21941359	T	['10.0', '11.0', '12.0', '13.0', '14.0']	CD4_Naive	ENSG00000211794	TRAV12-3	0.00245015	0.0489196	0.0161481	1		1	1	2	1	1	1	1	1	2	1	1	1	1	1	1	1	1	1	1	1	1	1	1	1	1	1
chr14	55066900	55066915	T	['13.0', '14.0', '15.0', '16.0']	NK	ENSG00000131981	LGALS3	4.24728e-09	-0.0949647	0.0161662	3	1	3	3	2		3	2	3	3	2	1	5	1	5	2	2	3	3	2	2	2	2	4	3	2	2	2
chr14	55151343	55151352	A	['9.0', '10.0']	CD4_CTL	ENSG00000131981	LGALS3	1.91881e-07	0.182112	0.0349742	4	1	4		2	3	4	2	4	4	2	1	4	1	3	2	2	3	3	2	2	2	2	3	4	2	2	2
chr14	55066900	55066915	T	['13.0', '14.0', '15.0', '16.0']	gdT	ENSG00000131981	LGALS3	2.78006e-07	-0.0994728	0.019361	3	1	3	3	2	4	3	2	3	3	2	1	5	1	5	2	2	3	3	2	2	2	2		3	2	2	2
chr14	55151343	55151352	A	['9.0', '10.0']	NK_CD56bright	ENSG00000131981	LGALS3	1.32823e-05	0.149052	0.0342223	4	1	4	4	2	3		2	4	4	2	1	4	1	3	2	2	3	3	2	2	2	2	3	4	2	2	2
chr14	45092909	45092919	A	['9.0', '10.0', '11.0', '25.0']	CD4_Naive	ENSG00000187790	FANCM	0.000901017	0.1542	0.0464496	3		2	2	2	3	2	2	3	2	2	2	2	2	2	2	2	2	2	2	2	2	2	2	2	2	2	2
chr14	103472209	103472227	A	['15.0', '17.0', '18.0', '19.0', '20.0', '21.0', '22.0', '23.0', '24.0', '25.0', '26.0', '27.0', '28.0', '29.0', '30.0', '31.0', '32.0', '33.0', '34.0', '35.0', '37.0', '38.0', '39.0']	NK_Proliferating	ENSG00000166166	TRMT61A	6.43229e-06	-0.0592795	0.0131392	3	2	2	2	2	2	2		2	2	2	2	2	2	2	2	2	3	3	2	2	2	2	2	2	2	2	2
chr14	58221280	58221303	A	['13.0', '14.0', '15.0', '19.0', '20.0', '21.0', '22.0', '23.0', '24.0', '25.0', '26.0', '27.0', '30.0', '37.0', '39.0', '40.0']	CD4_TCM	ENSG00000032219	ARID4A	0.00413384	0.0157722	0.00549983		3	2	2	2	3	2	2	2	2	2	2	2	2	2	2	2	2	2	2	2	2	2	2	2	2	2	2
chr14	58286273	58286288	T	['15.0', '16.0', '17.0', '25.0']	CD4_Naive	ENSG00000032219	ARID4A	0.00134464	-0.0971395	0.0302967	3		2	2	2	3	2	2	2	2	2	2	2	2	2	2	2	2	2	2	2	2	2	2	2	2	2	2
chr14	100302050	100302063	T	['12.0', '13.0', '14.0']	NK_CD56bright	ENSG00000197119	SLC25A29	4.62287e-145	-0.755212	0.0294469	4	4	4	4	4	4		4	4	4	4	4	4	4	4	4	2	3	3	2	4	4	4	4	4	2	4	4
chr14	100302050	100302063	T	['12.0', '13.0', '14.0']	MAIT	ENSG00000197119	SLC25A29	1.81444e-123	-0.703014	0.0297486	4	4	4	4	4	4	4	4	4	4	4	4	4	4	4	4	2	3	3	2	4	4	4	4		2	4	4
chr14	100302050	100302063	T	['12.0', '13.0', '14.0']	B_memory	ENSG00000197119	SLC25A29	4.18688e-116	-0.6923	0.0302254	4	4	4	4	4	4	4	4	4	4	4	4	4	4		4	2	3	3	2	4	4	4	4	4	2	4	4
chr14	100302050	100302063	T	['12.0', '13.0', '14.0']	B_naive	ENSG00000197119	SLC25A29	1.01651e-94	-0.638653	0.0309304	4	4	4	4	4	4	4	4	4	4	4	4	4		4	4	2	3	3	2	4	4	4	4	4	2	4	4
chr14	100302050	100302063	T	['12.0', '13.0', '14.0']	CD4_CTL	ENSG00000197119	SLC25A29	3.77076e-80	-0.617975	0.0325965	4	4	4		4	4	4	4	4	4	4	4	4	4	4	4	2	3	3	2	4	4	4	4	4	2	4	4
chr14	100302050	100302063	T	['12.0', '13.0', '14.0']	CD8_Naive	ENSG00000197119	SLC25A29	1.38546e-74	-0.573469	0.0313853	4	4	4	4	4	4	4	4	4	4	4		4	4	4	4	2	3	3	2	4	4	4	4	4	2	4	4
chr14	100302050	100302063	T	['12.0', '13.0', '14.0']	B_intermediate	ENSG00000197119	SLC25A29	3.90774e-63	-0.508946	0.0303449	4	4	4	4	4	4	4	4	4	4	4	4	4	4	4		2	3	3	2	4	4	4	4	4	2	4	4
chr14	24116052	24116060	G	['7.0', '8.0', '9.0']	Treg	ENSG00000100889	PCK2	0.00013717	0.225024	0.0590116	3	3	2	2	2	3	2	2	3	2	2	2		3	2	2	2	3	2	2	2	2	2	2	2	2	2	2
chr14	100302050	100302063	T	['12.0', '13.0', '14.0']	Treg	ENSG00000197119	SLC25A29	3.85518e-163	-0.792069	0.0290997	4	4	4	4	4	4	4	4	4	4	4	4		4	4	4	2	3	3	2	4	4	4	4	4	2	4	4
chr14	24097389	24097406	A	['16.0', '17.0', '18.0', '28.0', '34.0']	NK	ENSG00000100889	PCK2	0.000142062	0.109206	0.0287041	3	3	2	2	2		2	2	4	2	2	2	3	3	2	2	2	3	2	2	2	2	2	2	2	2	2	2
chr14	102347577	102347593	A	['14.0', '15.0', '16.0']	CD4_TCM	ENSG00000196663	TECPR2	5.90807e-08	-0.161746	0.0298338		2	2	2	2	3	2	2	2	2	2	2	2	2	2	2	2	2	2	2	2	2	2	2	2	2	2	2
chr14	102531626	102531638	T	['6.0', '10.0', '11.0', '12.0', '13.0', '14.0']	NK	ENSG00000196663	TECPR2	0.000500883	-0.0786825	0.0226081	3	2	2	2	2		2	2	2	2	2	2	2	2	2	2	2	2	2	2	2	2	2	2	2	2	2	2
chr14	102479016	102479033	A	['9.0', '15.0', '16.0', '17.0', '18.0', '19.0']	NK	ENSG00000156381	ANKRD9	5.9086e-08	-0.115771	0.0213539	1	1	1	1	2		1	2	1	1	2	1	1	1	1	1	2	2	2	2	2	1	1	2	1	1	2	1
chr14	100302050	100302063	T	['12.0', '13.0', '14.0']	NK_Proliferating	ENSG00000197119	SLC25A29	1.84005e-62	-0.535225	0.0320883	4	4	4	4	4	4	4		4	4	4	4	4	4	4	4	2	3	3	2	4	4	4	4	4	2	4	4
chr14	100302050	100302063	T	['12.0', '13.0', '14.0']	CD4_Proliferating	ENSG00000197119	SLC25A29	2.18157e-21	-0.39599	0.0417008	4	4	4	4		4	4	4	4	4	4	4	4	4	4	4	2	3	3	2	4	4	4	4	4	2	4	4
chr14	100220276	100220310	ATTT	['6.0', '7.0', '8.5', '9.0', '10.0', '11.0']	CD14_Mono	ENSG00000197119	SLC25A29	1.05974e-16	0.47192	0.0568723	3	3	3	3	3	3	3	3	3	3	3	3	3	3	3	3	2		3	2	3	3	3	3	3	2	3	3
chr14	100302050	100302063	T	['12.0', '13.0', '14.0']	dnT	ENSG00000197119	SLC25A29	1.09111e-11	-0.240734	0.0354337	4	4	4	4	4	4	4	4	4	4	4	4	4	4	4	4	2	3	3	2	4	4		4	4	2	4	4
chr14	100302050	100302063	T	['12.0', '13.0', '14.0']	CD8_Proliferating	ENSG00000197119	SLC25A29	9.50665e-11	-0.280117	0.043264	4	4	4	4	4	4	4	4	4	4		4	4	4	4	4	2	3	3	2	4	4	4	4	4	2	4	4
chr14	24044947	24044966	T	['13.0', '14.0', '16.0', '18.0', '19.0', '20.0', '21.0', '22.0', '23.0', '24.0', '25.0']	B_naive	ENSG00000100889	PCK2	0.000870097	-0.017689	0.00531286	3	4	2	2	2	3	2	2	3	2	2	2	3		2	2	2	4	2	2	2	2	2	2	2	2	2	2
chr14	24116052	24116060	G	['7.0', '8.0', '9.0']	CD4_TCM	ENSG00000213920	MDP1	0.00104082	0.15679	0.0478127		2	2	2	2	3	2	2	2	2	2	2	2	2	3	2	2	2	2	2	2	2	2	2	2	2	2	2
chr14	100302050	100302063	T	['12.0', '13.0', '14.0']	gdT	ENSG00000197119	SLC25A29	5.84793e-168	-0.800401	0.0289756	4	4	4	4	4	4	4	4	4	4	4	4	4	4	4	4	2	3	3	2	4	4	4		4	2	4	4
chr14	100302050	100302063	T	['12.0', '13.0', '14.0']	CD4_TEM	ENSG00000197119	SLC25A29	3.2059e-222	-0.876885	0.0275559	4	4		4	4	4	4	4	4	4	4	4	4	4	4	4	2	3	3	2	4	4	4	4	4	2	4	4
chr14	58357614	58357631	T	['16.0', '17.0', '18.0', '19.0', '35.0']	NK	ENSG00000032219	ARID4A	0.000174817	-0.0825897	0.022007	3	3	2	2	2		2	2	2	2	2	2	2	2	2	2	2	2	2	2	2	2	2	2	2	2	2	2
chr14	106805905	106805937	AT	['9.0', '10.0', '11.0', '12.0', '13.0', '14.0', '15.0', '16.0', '17.0', '18.0', '19.0', '20.0', '21.0', '22.0']	B_naive	ENSG00000280411	IGHV1-69D	2.41896e-73	0.0793863	0.00438231	1	1	1	1	1	1	1	1	1	1	1	1	1		1	1	2	1	1	1	1	1	1	1	1	1	1	1
chr14	22889578	22889588	ACC	['3.33', '4.0']	CD4_TCM	ENSG00000100802	C14orf93	0.00111378	-0.183765	0.0563681		3	2	2	2	2	2	2	3	2	2	2	2	2	2	2	2	2	2	2	2	2	2	2	2	2	2	2
chr14	22953786	22953803	T	['7.0', '16.0', '17.0', '18.0']	CD8_TEM	ENSG00000100802	C14orf93	0.000744091	-0.143759	0.0426232	3	3	2	2	2	2	2	2		2	2	2	2	2	2	2	2	2	2	2	2	2	2	2	2	2	2	2
chr14	22923494	22923531	ATTT	['7.0', '8.0', '9.25', '10.0', '11.0', '12.0', '13.0', '14.0']	CD4_Naive	ENSG00000100802	C14orf93	0.000173645	0.0681082	0.0181401	3		2	2	2	2	2	2	3	2	2	2	2	2	2	2	2	2	2	2	2	2	2	2	2	2	2	2
chr14	69480651	69480662	T	['10.0', '11.0', '16.0', '17.0']	CD4_TCM	ENSG00000100632	ERH	0.00120402	0.00913181	0.00282027		3	3	2	2	2	2	2	3	2	2	2	2	2	3	2	2	2	2	2	2	2	2	2	2	2	2	2
chr14	69312038	69312055	A	['16.0', '17.0', '18.0', '21.0', '32.0', '33.0']	CD8_TEM	ENSG00000100632	ERH	0.000707084	-0.0601405	0.0177572	3	3	3	2	2	2	2	2		2	2	2	2	2	3	2	2	2	2	2	2	2	2	2	2	2	2	2
chr14	69360604	69360614	A	['9.0', '10.0']	B_memory	ENSG00000100632	ERH	0.000313029	0.11455	0.0317816	3	3	3	2	2	2	2	2	3	2	2	2	2	2		2	2	2	2	2	2	2	2	2	2	2	2	2
chr14	100302050	100302063	T	['12.0', '13.0', '14.0']	CD8_TCM	ENSG00000197119	SLC25A29	1.01113e-175	-0.806398	0.0285328	4	4	4	4	4	4	4	4	4		4	4	4	4	4	4	2	3	3	2	4	4	4	4	4	2	4	4
chr14	69305169	69305186	T	['16.0', '17.0', '18.0', '19.0', '20.0', '21.0', '22.0', '23.0', '24.0', '25.0', '26.0', '27.0', '28.0']	CD4_Naive	ENSG00000100632	ERH	0.000176607	0.0348258	0.00928608	3		3	2	2	2	2	2	3	2	2	2	2	2	3	2	2	2	2	2	2	2	2	2	2	2	2	2
chr14	24044947	24044966	T	['13.0', '14.0', '16.0', '18.0', '19.0', '20.0', '21.0', '22.0', '23.0', '24.0', '25.0']	CD14_Mono	ENSG00000100889	PCK2	5.8954e-08	-0.027085	0.00499544	3	4	2	2	2	3	2	2	3	2	2	2	3	4	2	2	2		2	2	2	2	2	2	2	2	2	2
chr14	24044947	24044966	T	['13.0', '14.0', '16.0', '18.0', '19.0', '20.0', '21.0', '22.0', '23.0', '24.0', '25.0']	CD4_Naive	ENSG00000100889	PCK2	2.34732e-05	-0.0222286	0.00525624	3		2	2	2	3	2	2	3	2	2	2	3	4	2	2	2	4	2	2	2	2	2	2	2	2	2	2
chr14	24097389	24097406	A	['16.0', '17.0', '18.0', '28.0', '34.0']	CD8_TEM	ENSG00000100889	PCK2	9.84776e-05	0.11603	0.0297947	3	3	2	2	2	4	2	2		2	2	2	3	3	2	2	2	3	2	2	2	2	2	2	2	2	2	2
chr14	24140146	24140168	AT	['7.0', '8.0', '9.0', '10.0', '11.0', '12.0', '13.0']	CD4_TCM	ENSG00000100889	PCK2	0.000105055	-0.0627614	0.0161814		3	2	2	2	3	2	2	3	2	2	2	3	3	2	2	2	3	2	2	2	2	2	2	2	2	2	2
chr14	100302050	100302063	T	['12.0', '13.0', '14.0']	CD8_TEM	ENSG00000197119	SLC25A29	0	-1.13439	0.0215325	4	4	4	4	4	4	4	4		4	4	4	4	4	4	4	4	3	3	5	4	4	4	4	4	4	4	4
chr14	100302050	100302063	T	['12.0', '13.0', '14.0']	CD4_TCM	ENSG00000197119	SLC25A29	0	-1.18483	0.020375		4	4	4	4	4	4	4	4	4	4	4	4	4	4	4	4	3	3	5	4	4	4	4	4	4	4	4
chr14	100302050	100302063	T	['12.0', '13.0', '14.0']	CD4_Naive	ENSG00000197119	SLC25A29	0	-1.08295	0.0231644	4		4	4	4	4	4	4	4	4	4	4	4	4	4	4	4	3	3	5	4	4	4	4	4	4	4	4
chr14	100302050	100302063	T	['12.0', '13.0', '14.0']	NK	ENSG00000197119	SLC25A29	0	-1.19483	0.0197347	4	4	4	4	4		4	4	4	4	4	4	4	4	4	4	4	3	3	5	4	4	4	4	4	4	4	4
chr14	69481152	69481171	AAAT	['4.75', '5.0', '6.0', '7.0']	CD4_TEM	ENSG00000100632	ERH	0.000171695	-0.326774	0.0869684	3	3		2	2	2	2	2	3	2	2	2	2	2	3	2	2	2	2	2	2	2	2	2	2	2	2	2
chr14	24159352	24159372	A	['19.0', '20.0', '21.0', '22.0', '23.0', '24.0', '25.0', '26.0', '27.0', '29.0', '30.0', '31.0', '32.0', '33.0', '34.0', '35.0', '36.0', '37.0', '38.0', '39.0', '40.0']	B_memory	ENSG00000213920	MDP1	0.000153208	0.0522147	0.0137922	3	2	2	2	2	3	2	2	2	2	2	2	2	2		2	2	2	2	2	2	2	2	2	2	2	2	2
chr14	24140146	24140168	AT	['7.0', '8.0', '9.0', '10.0', '11.0', '12.0', '13.0']	CD14_Mono	ENSG00000259321	ENSG00000259321	8.46495e-05	-0.0678446	0.0172596	1	1	1	1	2	1	2	1	1	1	2	1	1	1	1	2	1		2	2	3	2	1	1	1	2	2	1
chr14	24126376	24126402	T	['18.0', '25.0', '26.0', '27.0', '39.0', '44.0']	cDC2	ENSG00000259321	ENSG00000259321	6.25526e-06	-0.111545	0.0246913	1	1	1	1	2	1	2	1	1	1	2	1	1	1	1	2	1	3	2	2		2	1	1	1	2	2	1
chr14	58340223	58340238	TTC	['4.0', '5.0', '6.0']	CD4_TCM	ENSG00000100575	TIMM9	0.000324192	0.153526	0.0427034		3	2	2	2	2	2	2	2	2	2	2	2	2	3	2	2	2	2	2	2	2	2	2	2	2	2	2
chr14	58445800	58445812	AGTG	['1.0', '2.0', '3.0']	B_memory	ENSG00000100575	TIMM9	0.00014714	0.316752	0.083447	3	3	2	2	2	2	2	2	2	2	2	2	2	2		2	2	2	2	2	2	2	2	2	2	2	2	2
chr14	75304518	75304530	T	['11.0', '12.0', '13.0']	CD16_Mono	ENSG00000258740	FOS-AS1	0.000156441	0.121192	0.0320563	2	2	2	2	2	3	2	2	2	2	2	2	2	2	2	2	2	2		2	2	2	2	2	2	2	2	2
chr14	75230878	75230888	TC	['1.0', '2.0', '3.0', '5.0']	NK	ENSG00000258740	FOS-AS1	0.000145271	0.0500151	0.0131653	2	2	2	2	2		2	2	2	2	2	2	2	2	2	2	2	2	3	2	2	2	2	2	2	2	2	2
chr14	31235094	31235109	A	['14.0', '15.0', '16.0', '17.0', '18.0', '34.0']	CD8_TEM	ENSG00000257831	ENSG00000257831	9.06559e-08	-0.143884	0.0269218	1	1	1	2	2	3	2	2		2	2	2	1	2	2	3	2	3	2	2	2	2	2	2	1	2	2	2
chr14	31276760	31276786	TTCT	['6.5', '7.0', '8.0', '9.0', '10.0', '11.0', '12.0', '13.0', '14.0', '15.0', '16.0', '17.0', '18.0', '19.0', '20.0', '21.0', '22.0']	NK	ENSG00000257831	ENSG00000257831	5.37674e-07	-0.0203065	0.00405129	1	1	1	2	2		2	2	3	2	2	2	1	2	2	4	2	3	2	2	2	2	2	2	1	2	2	2
chr14	31216014	31216024	A	['10.0', '11.0', '12.0']	CD14_Mono	ENSG00000257831	ENSG00000257831	1.04248e-05	0.144455	0.0327699	1	1	1	2	2	3	2	2	3	2	2	2	1	2	2	3	2		2	2	2	2	2	2	1	2	2	2
chr14	31282421	31282429	C	['1.0', '7.0', '8.0', '9.0', '10.0', '11.0']	B_intermediate	ENSG00000257831	ENSG00000257831	0.000220909	-0.0976754	0.0264429	1	1	1	2	2	4	2	2	3	2	2	2	1	2	2		2	3	2	2	2	2	2	2	1	2	2	2
chr14	49687300	49687336	AC	['12.0', '13.0', '14.0', '15.0', '16.0', '17.0', '18.0', '19.0', '20.0', '21.0', '22.0', '23.0', '24.0', '25.0']	CD4_Naive	ENSG00000165525	NEMF	0.000870903	-0.0296062	0.00889285	2		2	2	2	3	2	2	2	2	2	2	2	2	2	2	2	2	3	2	2	2	2	2	2	2	2	2
chr14	49801492	49801503	A	['9.0', '10.0', '11.0']	NK	ENSG00000165525	NEMF	0.000570758	0.100685	0.0292253	2	3	2	2	2		2	2	2	2	2	2	2	2	2	2	2	2	3	2	2	2	2	2	2	2	2	2
chr14	49806232	49806256	AT	['3.0', '4.0', '5.0', '6.0', '7.0', '8.0', '9.0', '10.0', '11.0', '12.0', '13.0', '14.0', '15.0', '16.0', '17.0', '18.0', '19.0', '20.0', '27.0', '28.0', '29.0']	CD16_Mono	ENSG00000165525	NEMF	4.10945e-05	-0.0273245	0.00666249	2	3	2	2	2	3	2	2	2	2	2	2	2	2	2	2	2	2		2	2	2	2	2	2	2	2	2
chr14	94013327	94013337	A	['8.0', '9.0', '10.0', '11.0']	NK	ENSG00000089737	DDX24	3.00868e-06	-0.108646	0.0232636	3	3	2	2	2		2	2	2	2	2	2	2	2	2	2	2	2	2	2	2	2	2	2	2	2	2	2
chr14	73885748	73885767	TTTTC	['3.8', '4.0', '5.0']	CD4_Naive	ENSG00000273711	ENSG00000273711	9.51269e-08	-0.303723	0.0569217	1		1	1	2	1	1	1	1	1	1	2	1	1	1	1	2	1	1	1	2	2	1	1	1	2	2	1
chr14	94142404	94142428	AC	['12.0', '13.0', '14.0', '15.0', '16.0', '18.0']	CD8_Naive	ENSG00000119632	IFI27L2	0.00045342	-0.0576929	0.0164514	4	3	3	2	2	3	2	2	3	3	2		3	5	2	2	2	3	3	2	4	2	2	3	2	2	2	2
chr14	94049894	94049904	A	['9.0', '10.0', '11.0']	gdT	ENSG00000119632	IFI27L2	0.000214075	-0.13452	0.036339	3	3	3	2	2	4	2	2	4	3	2	3	3	3	2	2	2	3	3	2	3	2	2		2	2	2	2
chr14	94145487	94145497	AT	['1.0', '2.0', '4.0', '5.0', '7.0', '9.0', '10.0', '11.0', '12.0', '13.0', '14.0', '16.0', '17.0', '18.0', '20.0', '23.0', '25.0']	cDC2	ENSG00000119632	IFI27L2	0.000161796	-0.0120408	0.00319195	4	3	3	2	2	3	2	2	3	3	2	4	3	5	2	2	2	3	3	2		2	2	3	2	2	2	2
chr14	94142404	94142428	AC	['12.0', '13.0', '14.0', '15.0', '16.0', '18.0']	B_naive	ENSG00000119632	IFI27L2	7.74015e-05	0.0605642	0.0153238	5	3	3	2	2	3	2	2	3	3	2	5	3		2	2	2	3	3	2	5	2	2	3	2	2	2	2
chr14	58337246	58337268	AT	['5.0', '9.0', '10.0', '11.0', '12.0', '13.0', '14.0', '15.0', '16.0', '17.0', '18.0', '19.0', '20.0', '21.0', '22.0', '23.0', '24.0', '25.0', '26.0', '27.0', '28.0', '29.0', '30.0', '31.0']	CD4_Naive	ENSG00000100575	TIMM9	0.00149664	0.00611086	0.00192448	3		2	2	2	2	2	2	2	2	2	2	2	2	3	2	2	2	2	2	2	2	2	2	2	2	2	2
chr14	50147042	50147053	A	['11.0', '12.0', '13.0']	cDC2	ENSG00000100483	VCPKMT	0.000328147	-0.121447	0.0338105	5	5	2	2	2	5	2	2	5	3	2	2	4	3	4	4	2	3	2	2		2	2	2	2	2	2	2
chr14	50127138	50127158	T	['18.0', '19.0', '20.0', '21.0', '22.0', '23.0', '27.0', '29.0']	CD8_TCM	ENSG00000100483	VCPKMT	6.44975e-05	-0.0974233	0.0243819	3	3	2	2	2	3	2	2	3		2	2	3	3	3	3	2	3	2	2	3	2	2	2	2	2	2	2
chr14	50156257	50156281	AC	['7.0', '9.0', '11.0', '12.0', '13.0', '14.0', '15.0', '19.0', '21.0']	Treg	ENSG00000100483	VCPKMT	2.38159e-05	-0.0628349	0.0148696	5	5	2	2	2	5	2	2	5	3	2	2		3	4	4	2	3	2	2	4	2	2	2	2	2	2	2
chr14	77852005	77852016	T	['10.0', '11.0', '12.0']	CD14_Mono	ENSG00000063761	ADCK1	5.81949e-21	0.609018	0.064836	4	4	4	2	2	4	2	2	4	4	2	4	4	4	4	4	2		4	2	2	2	2	4	2	2	2	2
chr14	70909268	70909278	A	['9.0', '10.0', '11.0', '12.0']	CD4_Naive	ENSG00000274818	ENSG00000274818	3.17062e-05	-0.122962	0.0295521	1		1	1	2	1	1	2	1	2	2	2	1	1	1	1	2	1	1	1	1	2	2	1	1	1	2	2
chr14	77852005	77852016	T	['10.0', '11.0', '12.0']	CD8_TEM	ENSG00000063761	ADCK1	1.85057e-10	0.431172	0.0676533	4	4	4	2	2	4	2	2		4	2	4	4	4	4	4	2	4	4	2	2	2	2	4	2	2	2	2
chr14	77852005	77852016	T	['10.0', '11.0', '12.0']	NK	ENSG00000063761	ADCK1	4.45421e-09	0.395185	0.0673644	4	4	4	2	2		2	2	4	4	2	4	4	4	4	4	2	4	4	2	2	2	2	4	2	2	2	2
chr14	77711310	77711318	A	['8.0', '9.0']	B_memory	ENSG00000063761	ADCK1	6.75923e-09	0.416519	0.0718533	4	4	4	2	2	4	2	2	4	4	2	4	4	4		4	2	4	4	2	2	2	2	4	2	2	2	2
chr14	77711310	77711318	A	['8.0', '9.0']	CD4_TEM	ENSG00000063761	ADCK1	2.68296e-07	0.368455	0.0716217	4	4		2	2	4	2	2	4	4	2	4	4	4	4	4	2	4	4	2	2	2	2	4	2	2	2	2
chr14	77711310	77711318	A	['8.0', '9.0']	Treg	ENSG00000063761	ADCK1	4.98972e-07	0.360729	0.0717625	4	4	4	2	2	4	2	2	4	4	2	4		4	4	4	2	4	4	2	2	2	2	4	2	2	2	2
chr14	77852005	77852016	T	['10.0', '11.0', '12.0']	B_intermediate	ENSG00000063761	ADCK1	1.24194e-05	0.317907	0.0727459	4	4	4	2	2	4	2	2	4	4	2	4	4	4	4		2	4	4	2	2	2	2	4	2	2	2	2
chr14	94146694	94146708	T	['14.0', '15.0', '16.0', '17.0']	CD16_Mono	ENSG00000119632	IFI27L2	6.38636e-05	0.0544573	0.0136209	3	4	4	2	2	3	2	2	3	3	2	3	3	3	2	2	2	3		2	3	2	2	3	2	2	2	2
chr14	77886946	77886960	AC	['3.0', '5.0', '6.0', '7.0', '8.0']	gdT	ENSG00000063761	ADCK1	5.83028e-05	0.24671	0.061377	4	4	4	2	2	4	2	2	4	4	2	4	4	4	4	4	2	4	4	2	2	2	2		2	2	2	2
chr14	50113915	50113927	AAAACA	['2.0', '4.0', '5.0']	B_naive	ENSG00000100483	VCPKMT	6.19367e-88	-0.288189	0.0144972	3	3	2	2	2	3	2	2	3	3	2	2	3		3	3	2	3	2	2	3	2	2	2	2	2	2	2
chr14	50101441	50101457	A	['13.0', '14.0', '15.0', '16.0', '17.0', '22.0']	CD4_TCM	ENSG00000100483	VCPKMT	1.65009e-29	0.0830771	0.00736508		4	2	2	2	4	2	2	4	3	2	2	5	3	3	5	2	3	2	2	5	2	2	2	2	2	2	2
chr14	50101441	50101457	A	['13.0', '14.0', '15.0', '16.0', '17.0', '22.0']	CD8_TEM	ENSG00000100483	VCPKMT	7.03253e-20	0.0820203	0.00898641	4	4	2	2	2	4	2	2		3	2	2	5	3	3	5	2	3	2	2	5	2	2	2	2	2	2	2
chr14	50101441	50101457	A	['13.0', '14.0', '15.0', '16.0', '17.0', '22.0']	CD4_Naive	ENSG00000100483	VCPKMT	3.7229e-19	0.0787574	0.00880473	4		2	2	2	4	2	2	4	3	2	2	5	3	3	5	2	3	2	2	5	2	2	2	2	2	2	2
chr14	50209274	50209322	TG	['16.0', '17.0', '18.0', '19.0', '20.0', '21.0', '22.0', '23.0', '24.0', '25.0', '26.0', '27.0', '28.0', '29.0', '30.0', '31.0', '32.0', '33.0', '34.0', '35.0', '36.0', '37.0']	B_memory	ENSG00000100483	VCPKMT	8.19522e-14	-0.0184659	0.00247295	3	3	2	2	2	3	2	2	3	3	2	2	4	3		4	2	3	2	2	4	2	2	2	2	2	2	2
chr14	50101441	50101457	A	['13.0', '14.0', '15.0', '16.0', '17.0', '22.0']	NK	ENSG00000100483	VCPKMT	1.57814e-13	0.064178	0.00869574	4	4	2	2	2		2	2	4	3	2	2	5	3	3	5	2	3	2	2	5	2	2	2	2	2	2	2
chr14	50147042	50147053	A	['11.0', '12.0', '13.0']	B_intermediate	ENSG00000100483	VCPKMT	3.00557e-09	-0.187014	0.03153	5	5	2	2	2	5	2	2	5	3	2	2	4	3	4		2	3	2	2	4	2	2	2	2	2	2	2
chr14	50132354	50132378	A	['14.0', '22.0', '23.0', '24.0', '25.0', '26.0', '27.0', '29.0', '31.0']	CD14_Mono	ENSG00000100483	VCPKMT	2.52232e-07	-0.103829	0.0201374	3	3	2	2	2	3	2	2	3	3	2	2	3	3	3	3	2		2	2	3	2	2	2	2	2	2	2
chr14	77852005	77852016	T	['10.0', '11.0', '12.0', '24.0']	CD16_Mono	ENSG00000063761	ADCK1	0.000217853	0.192051	0.0519426	4	4	4	2	2	4	2	2	4	4	2	4	4	4	4	4	2	4		2	2	2	2	4	2	2	2	2
chr14	94037665	94037674	T	['8.0', '9.0']	NK	ENSG00000119632	IFI27L2	6.21108e-05	-0.0961486	0.0240093	3	3	3	2	2		2	2	4	3	2	3	3	3	2	2	2	3	3	2	3	2	2	4	2	2	2	2
chr14	94037665	94037674	T	['8.0', '9.0']	CD8_TEM	ENSG00000119632	IFI27L2	2.31109e-05	-0.115675	0.0273302	3	3	3	2	2	4	2	2		3	2	3	3	3	2	2	2	3	3	2	3	2	2	4	2	2	2	2
chr14	94117451	94117477	A	['14.0', '16.0', '19.0', '24.0', '25.0', '26.0', '27.0', '28.0', '29.0', '33.0', '34.0']	CD14_Mono	ENSG00000119632	IFI27L2	2.38373e-07	-0.00982607	0.00190184	3	3	3	2	2	3	2	2	3	3	2	3	4	3	2	2	2		3	2	3	2	2	3	2	2	2	2
chr14	105511700	105511736	AC	['11.0', '12.0', '13.0', '14.0', '16.0', '17.0', '18.0', '19.0', '20.0', '21.0', '22.0', '23.0', '24.0']	CD4_TEM	ENSG00000184986	TMEM121	1.10502e-22	0.0525671	0.00536296	4	4		1	2	1	4	2	1	4	2	4	1	1	5	4	2	1	1	2	4	1	2	4	4	2	2	2
chr14	105501129	105501142	T	['11.0', '12.0', '13.0', '14.0']	CD8_TCM	ENSG00000184986	TMEM121	5.13222e-23	0.353529	0.0357858	4	4	4	1	2	1	4	2	1		2	4	1	1	5	4	2	1	1	2	4	1	2	4	4	2	2	2
chr14	105507039	105507055	TTTG	['3.0', '4.0', '5.0']	CD4_Naive	ENSG00000184986	TMEM121	4.39606e-62	-0.564	0.0339195	4		4	1	2	1	4	2	1	4	2	4	1	1	4	4	2	1	1	2	4	1	2	4	4	2	2	2
chr14	105507039	105507055	TTTG	['3.0', '4.0', '5.0']	CD4_TCM	ENSG00000184986	TMEM121	1.51521e-119	-0.703171	0.0302474		4	4	1	2	1	4	2	1	4	2	4	1	1	4	4	2	1	1	2	4	1	2	4	4	2	2	2
chr14	74430440	74430453	T	['12.0', '13.0', '14.0']	MAIT	ENSG00000165898	ISCA2	0.000158023	0.11928	0.0315713	4	4	4	2	2	4	2	2	4	4	2	4	4	4	2	2	2	2	2	2	2	2	2	3		2	2	2
chr14	74471596	74471616	AC	['9.0', '10.0', '11.0']	gdT	ENSG00000165898	ISCA2	0.000129319	-0.157592	0.041171	3	3	3	2	2	3	2	2	3	3	2	3	3	3	2	2	2	2	2	2	2	2	2		3	2	2	2
chr14	74447586	74447603	A	['14.0', '15.0', '16.0', '17.0', '18.0', '19.0']	B_naive	ENSG00000165898	ISCA2	4.93618e-08	0.0813107	0.0149096	4	4	4	2	2	4	2	2	4	4	2	4	4		2	2	2	2	2	2	2	2	2	3	4	2	2	2
chr14	74477039	74477090	AC	['3.0', '12.0', '13.0', '14.0', '17.0', '18.0', '20.0', '21.0', '22.0', '23.0', '24.0', '25.5', '26.0', '27.0', '28.0', '29.0', '30.0', '31.0', '32.0']	CD8_Naive	ENSG00000165898	ISCA2	1.27527e-11	0.0167062	0.00246716	4	4	4	2	2	4	2	2	4	4	2		4	4	2	2	2	2	2	2	2	2	2	3	4	2	2	2
chr14	105523987	105524010	TG	['5.0', '11.5', '12.0', '13.0', '14.0']	B_memory	ENSG00000184986	TMEM121	4.67137e-16	-0.264964	0.032632	4	4	5	1	2	1	5	2	1	5	2	5	1	1		5	2	1	1	2	5	1	2	5	5	2	2	2
chr14	74477039	74477090	AC	['3.0', '12.0', '13.0', '14.0', '17.0', '18.0', '20.0', '21.0', '22.0', '23.0', '24.0', '25.5', '26.0', '27.0', '28.0', '29.0', '30.0', '31.0', '32.0']	Treg	ENSG00000165898	ISCA2	2.7323e-13	0.0171327	0.00234471	4	4	4	2	2	4	2	2	4	4	2	4		4	2	2	2	2	2	2	2	2	2	3	4	2	2	2
chr14	23465048	23465063	T	['14.0', '15.0', '16.0', '32.0', '35.0']	CD4_TCM	ENSG00000157306	ZFHX2-AS1	0.0032134	-0.069145	0.0234664		2	3	2	2	2	2	2	3	2	2	2	2	2	2	2	2	2	2	2	2	2	2	2	2	2	2	2
chr14	23551513	23551517	A	['3.0', '4.0', '20.0']	CD8_TEM	ENSG00000157306	ZFHX2-AS1	0.00154044	-0.118844	0.0375262	3	2	4	2	2	2	2	2		2	2	2	2	2	2	2	2	2	2	2	2	2	2	2	2	2	2	2
chr14	74477039	74477090	AC	['3.0', '12.0', '13.0', '14.0', '17.0', '18.0', '20.0', '21.0', '22.0', '23.0', '24.0', '25.5', '26.0', '27.0', '28.0', '29.0', '30.0', '31.0', '32.0']	CD4_TEM	ENSG00000165898	ISCA2	4.76266e-16	0.0185063	0.00227983	4	4		2	2	4	2	2	4	4	2	4	4	4	2	2	2	2	2	2	2	2	2	3	4	2	2	2
chr14	74477039	74477090	AC	['3.0', '12.0', '13.0', '14.0', '17.0', '18.0', '20.0', '21.0', '22.0', '23.0', '24.0', '25.5', '26.0', '27.0', '28.0', '29.0', '30.0', '31.0', '32.0']	CD8_TCM	ENSG00000165898	ISCA2	1.09198e-17	0.0195217	0.00227955	4	4	4	2	2	4	2	2	4		2	4	4	4	2	2	2	2	2	2	2	2	2	3	4	2	2	2
chr14	74447586	74447603	A	['14.0', '15.0', '16.0', '17.0', '18.0', '19.0']	NK	ENSG00000165898	ISCA2	5.41163e-23	0.117577	0.011908	4	4	4	2	2		2	2	4	4	2	4	4	4	2	2	2	2	2	2	2	2	2	3	4	2	2	2
chr14	74477039	74477090	AC	['3.0', '12.0', '13.0', '14.0', '17.0', '18.0', '20.0', '21.0', '22.0', '23.0', '24.0', '25.5', '26.0', '27.0', '28.0', '29.0', '30.0', '31.0', '32.0']	CD8_TEM	ENSG00000165898	ISCA2	8.79487e-38	0.0266483	0.00207407	4	4	4	2	2	4	2	2		4	2	4	4	4	2	2	2	2	2	2	2	2	2	3	4	2	2	2
chr14	23551513	23551517	A	['3.0', '4.0', '20.0']	CD4_TEM	ENSG00000157306	ZFHX2-AS1	0.00013884	-0.153659	0.0403281	3	2		2	2	2	2	2	4	2	2	2	2	2	2	2	2	2	2	2	2	2	2	2	2	2	2	2
chr14	74477039	74477090	AC	['3.0', '12.0', '13.0', '14.0', '17.0', '18.0', '20.0', '21.0', '22.0', '23.0', '24.0', '25.5', '26.0', '27.0', '28.0', '29.0', '30.0', '31.0', '32.0']	CD4_Naive	ENSG00000165898	ISCA2	6.24919e-94	0.0432659	0.00210436	4		4	2	2	4	2	2	4	4	2	4	4	4	2	2	2	2	2	2	2	2	2	3	4	2	2	2
chr14	68736075	68736085	A	['10.0', '11.0', '12.0']	Treg	ENSG00000289583	LOC107984709	0.000139113	-0.129205	0.0339145	1	1	1	1	2	1	1	1	1	1	2	1		1	1	1	1	1	1	1	1	1	1	1	1	1	1	1
chr14	77852005	77852016	T	['10.0', '11.0', '12.0']	CD8_TCM	ENSG00000063761	ADCK1	1.03675e-22	0.690575	0.070407	4	4	4	2	2	4	2	2	4		2	4	4	4	4	4	2	4	4	2	2	2	2	4	2	2	2	2
chr14	105507912	105507925	T	['12.0', '13.0', '14.0']	NK_CD56bright	ENSG00000184986	TMEM121	1.78961e-13	0.272247	0.0369717	4	4	4	1	2	1		2	1	4	2	4	1	1	5	4	2	1	1	2	4	1	2	4	4	2	2	2
chr14	105507912	105507925	T	['12.0', '13.0', '14.0']	CD8_Naive	ENSG00000184986	TMEM121	1.51335e-11	0.24426	0.0362048	4	4	4	1	2	1	4	2	1	4	2		1	1	5	4	2	1	1	2	4	1	2	4	4	2	2	2
chr14	94117451	94117477	A	['14.0', '16.0', '19.0', '24.0', '25.0', '26.0', '27.0', '28.0', '29.0', '33.0', '34.0']	Treg	ENSG00000119632	IFI27L2	1.9806e-12	-0.0168482	0.00239463	3	3	3	2	2	3	2	2	3	3	2	3		3	2	2	2	4	3	2	3	2	2	3	2	2	2	2
chr14	94109404	94109433	AAAGG	['4.0', '5.8', '6.0', '7.0', '8.0', '9.0', '10.0']	CD8_TCM	ENSG00000119632	IFI27L2	5.62038e-13	-0.123911	0.0171875	3	3	3	2	2	3	2	2	3		2	3	3	3	2	2	2	3	3	2	3	2	2	3	2	2	2	2
chr14	94146694	94146708	T	['14.0', '15.0', '16.0', '17.0']	CD4_TEM	ENSG00000119632	IFI27L2	4.89547e-15	0.108836	0.0139006	3	4		2	2	3	2	2	3	3	2	3	3	3	2	2	2	3	4	2	3	2	2	3	2	2	2	2
chr14	94146694	94146708	T	['14.0', '15.0', '16.0', '17.0']	CD4_Naive	ENSG00000119632	IFI27L2	1.02596e-49	0.223788	0.0150964	3		4	2	2	3	2	2	3	3	2	3	3	3	2	2	2	3	4	2	3	2	2	3	2	2	2	2
chr14	94145501	94145511	AT	['0.0', '1.0', '3.0', '4.0', '5.0', '6.0', '7.0', '8.0', '9.0', '10.0', '12.0', '13.0', '14.0', '15.0', '16.0', '17.0', '18.0', '19.0', '20.0', '21.0', '23.0', '25.0']	CD4_TCM	ENSG00000119632	IFI27L2	1.45491e-77	-0.0511261	0.00274246		3	3	2	2	3	2	2	3	3	2	4	3	5	2	2	2	3	3	2	4	2	2	3	2	2	2	2
chr14	20800508	20800522	T	['11.0', '12.0', '13.0', '14.0', '15.0']	CD14_Mono	ENSG00000129538	RNASE1	9.75518e-08	-0.171677	0.0322022	1	1	1	1	1	1	1	1	1	1	1	1	1	1	1	1	1		1	1	2	1	1	1	1	1	2	1
chr14	94065054	94065068	T	['11.0', '14.0', '15.0', '16.0']	CD4_TCM	ENSG00000089737	DDX24	8.02675e-05	-0.0652552	0.0165471		4	2	2	2	3	2	2	2	2	2	2	2	2	2	2	2	2	2	2	2	2	2	2	2	2	2	2
chr14	105359587	105359609	T	['21.0', '22.0', '23.0', '24.0', '25.0', '26.0', '30.0', '32.0', '33.0', '34.0', '35.0', '37.0', '38.0', '39.0', '40.0', '41.0', '42.0']	NK	ENSG00000179364	PACS2	0.0020309	-0.0355805	0.0115309	3	3	2	2	2		2	2	2	2	2	2	2	2	2	2	2	2	2	2	2	2	2	2	2	2	2	2
chr14	105507912	105507925	T	['12.0', '13.0', '14.0']	cDC2	ENSG00000184986	TMEM121	3.65654e-12	0.265239	0.0381647	4	4	4	1	2	1	4	2	1	4	2	4	1	1	5	4	2	1	1	2		1	2	4	4	2	2	2
chr14	105270174	105270191	T	['15.0', '16.0', '17.0', '18.0']	CD4_TCM	ENSG00000179364	PACS2	0.00192998	0.270607	0.0872701		3	2	2	2	3	2	2	2	2	2	2	2	2	2	2	2	2	2	2	2	2	2	2	2	2	2	2
chr14	94039613	94039623	A	['10.0', '11.0']	CD4_Naive	ENSG00000089737	DDX24	0.000816274	-0.0807372	0.0241207	4		2	2	2	3	2	2	2	2	2	2	2	2	2	2	2	2	2	2	2	2	2	2	2	2	2	2
chr14	69139852	69139865	AAGG	['1.0', '2.0', '3.25', '4.0', '6.0', '8.0', '10.0', '12.0', '13.0']	CD4_TCM	ENSG00000258957	GALNT16-AS1	0.000956741	-0.16513	0.0499946		3	2	1	2	1	2	1	2	3	2	2	2	2	2	2	2	1	1	2	2	2	2	2	2	1	2	2
chr14	69107044	69107058	AAAT	['4.0', '6.0', '8.0', '9.0']	CD8_TCM	ENSG00000258957	GALNT16-AS1	0.000442929	-0.0628691	0.0178957	3	3	2	1	2	1	2	1	2		2	2	2	2	2	2	2	1	1	2	2	2	2	2	2	1	2	2
chr14	69196622	69196639	T	['14.0', '15.0', '16.0', '17.0', '18.0', '21.0', '22.0']	CD4_Naive	ENSG00000258957	GALNT16-AS1	4.10277e-05	0.0739281	0.0180241	3		2	1	2	1	2	1	2	3	2	2	2	2	2	2	2	1	1	2	2	2	2	2	2	1	2	2
chr14	51106286	51106309	ATTT	['4.0', '5.75', '6.0']	CD8_Naive	ENSG00000100505	TRIM9	1.00294e-07	-0.102307	0.0192083	1	1	1	1	2	1	1	2	1	1	2		1	1	1	1	2	1	1	1	1	1	2	1	1	1	2	1
chr14	105501129	105501142	T	['11.0', '12.0', '13.0', '14.0']	B_intermediate	ENSG00000184986	TMEM121	1.69695e-07	0.192129	0.0367373	4	4	4	1	2	1	4	2	1	4	2	4	1	1	5		2	1	1	2	4	1	2	4	4	2	2	2
chr14	105511700	105511736	AC	['11.0', '12.0', '13.0', '14.0', '16.0', '17.0', '18.0', '19.0', '20.0', '21.0', '22.0', '23.0', '24.0']	MAIT	ENSG00000184986	TMEM121	1.52975e-09	0.033864	0.0056055	4	4	4	1	2	1	4	2	1	4	2	4	1	1	5	4	2	1	1	2	4	1	2	4		2	2	2
chr14	105529712	105529732	CCG	['6.67', '7.0', '8.0']	gdT	ENSG00000184986	TMEM121	1.06721e-09	0.633823	0.103922	4	4	4	1	2	1	4	2	1	4	2	4	1	1	5	4	2	1	1	2	4	1	2		4	2	2	2
chr14	105334434	105334614	AGAGCTCCACCTGAGGCCCAGTGTCTACGT	['2.0', '3.0', '4.0', '5.0', '6.0', '7.0', '8.0', '9.0', '10.0']	CD4_Naive	ENSG00000179364	PACS2	0.000584349	-0.0776955	0.0225939	3		2	2	2	3	2	2	2	2	2	2	2	2	2	2	2	2	2	2	2	2	2	2	2	2	2	2
chr14	57405421	57405437	AT	['8.0', '9.0', '10.0', '11.0']	CD4_Naive	ENSG00000139977	NAA30	0.000168715	0.134799	0.035834	3		2	2	2	2	2	2	2	2	2	2	2	2	3	2	2	2	2	2	2	2	2	2	4	2	2	2
chr14	77711310	77711318	A	['8.0', '9.0']	CD8_Naive	ENSG00000063761	ADCK1	4.97669e-23	0.688123	0.0696331	4	4	4	2	2	4	2	2	4	4	2		4	4	4	4	2	4	4	2	2	2	2	4	2	2	2	2
chr14	77711310	77711318	A	['8.0', '9.0']	CD4_TCM	ENSG00000063761	ADCK1	1.94671e-74	1.12716	0.0617509		4	4	2	2	4	2	2	4	4	2	4	4	4	4	4	2	4	4	2	2	2	2	4	2	2	2	2
chr14	76764687	76764703	T	['14.0', '15.0', '16.0', '17.0', '18.0', '19.0']	MAIT	ENSG00000071246	VASH1	2.01214e-09	-0.147535	0.0246022	4	1	4	2	2	4	2	2	4	3	2	4	4	1	1	1	1	3	3	3	3	3	1	2		3	2	2
chr14	76852619	76852636	T	['16.0', '17.0', '18.0', '19.0', '20.0', '21.0']	CD8_TCM	ENSG00000071246	VASH1	1.91881e-10	-0.131131	0.0205932	3	1	3	2	2	3	2	2	3		2	3	3	1	1	1	1	3	3	3	3	3	1	2	3	3	2	2
chr14	76764687	76764703	T	['14.0', '15.0', '16.0', '17.0', '18.0', '19.0']	NK	ENSG00000071246	VASH1	1.83523e-12	-0.166831	0.0236758	4	1	4	2	2		2	2	4	3	2	4	4	1	1	1	1	3	3	3	3	3	1	2	4	3	2	2
chr14	76764687	76764703	T	['14.0', '15.0', '16.0', '17.0', '18.0', '19.0']	CD4_TEM	ENSG00000071246	VASH1	6.44315e-23	-0.237305	0.0240767	4	1		2	2	4	2	2	4	3	2	4	4	1	1	1	1	3	3	3	3	3	1	2	4	3	2	2
chr14	76764687	76764703	T	['14.0', '15.0', '16.0', '17.0', '18.0', '19.0']	CD8_TEM	ENSG00000071246	VASH1	3.64815e-24	-0.2419	0.0238546	4	1	4	2	2	4	2	2		3	2	4	4	1	1	1	1	3	3	3	3	3	1	2	4	3	2	2
chr14	76732191	76732203	A	['12.0', '13.0', '14.0', '15.0', '30.0']	cDC2	ENSG00000071246	VASH1	1.63838e-51	-0.285851	0.0189315	3	1	3	2	2	3	2	2	3	3	2	3	3	1	1	1	1	5	5	5		5	1	2	3	5	2	2
chr14	76764687	76764703	T	['14.0', '15.0', '16.0', '17.0', '18.0', '19.0']	CD4_TCM	ENSG00000071246	VASH1	5.12275e-66	-0.391583	0.022817		1	4	2	2	4	2	2	4	3	2	4	4	1	1	1	1	3	3	3	3	3	1	2	4	3	2	2
chr14	76714748	76714767	T	['16.0', '17.0', '18.0', '19.0', '20.0', '21.0', '22.0', '30.0', '32.0']	CD16_Mono	ENSG00000071246	VASH1	2.14813e-95	0.324276	0.0156481	3	1	3	2	2	3	2	2	3	3	2	3	3	1	1	1	1	4		4	5	4	1	2	3	4	2	2
chr14	76714748	76714767	T	['16.0', '17.0', '18.0', '19.0', '20.0', '21.0', '22.0', '23.0', '30.0', '32.0']	CD14_Mono	ENSG00000071246	VASH1	5.48679e-118	0.351382	0.0152162	3	1	3	2	2	3	2	2	3	3	2	3	3	1	1	1	1		4	4	5	4	1	2	3	4	2	2
chr14	24208852	24208868	A	['14.0', '15.0', '16.0', '17.0', '25.0', '29.0', '34.0']	CD8_TEM	ENSG00000100926	TM9SF1	0.0013148	0.0916056	0.0285133	2	2	2	2	2	2	2	2		2	2	2	2	2	2	2	2	2	2	2	2	2	2	2	2	2	2	2
chr14	95989083	95989093	TG	['4.0', '5.0', '6.0', '7.0']	CD8_Naive	ENSG00000227051	C14orf132	3.79005e-13	0.271961	0.0374455	3	4	1	1	1	1	1	1	1	1	1		1	1	1	1	1	1	1	1	1	1	1	1	1	1	1	1
chr14	95995913	95995924	T	['9.0', '10.0', '11.0', '12.0']	CD4_TCM	ENSG00000227051	C14orf132	7.91383e-51	0.775011	0.0516845		3	1	1	1	1	1	1	1	1	1	3	1	1	1	1	1	1	1	1	1	1	1	1	1	1	1	1
chr14	95989083	95989093	TG	['4.0', '5.0', '6.0', '7.0']	CD4_Naive	ENSG00000227051	C14orf132	1.78699e-75	0.625715	0.0340371	3		1	1	1	1	1	1	1	1	1	4	1	1	1	1	1	1	1	1	1	1	1	1	1	1	1	1
chr14	73302405	73302425	T	['17.0', '18.0', '19.0', '20.0', '21.0', '22.0', '23.0', '28.0']	B_memory	ENSG00000100767	PAPLN	0.000623186	0.0495467	0.0144818	1	1	1	1	2	1	1	1	1	1	2	1	1	3		2	2	2	2	2	2	2	1	1	1	2	2	1
chr14	73299591	73299599	AT	['2.0', '4.0', '5.0', '6.0']	B_naive	ENSG00000100767	PAPLN	0.000151556	-0.112727	0.029755	1	1	1	1	2	1	1	1	1	1	2	1	1		3	2	2	2	2	2	2	2	1	1	1	2	2	1
chr14	103695158	103695173	AT	['8.0', '9.0', '10.0']	CD4_CTL	ENSG00000246451	KLC1-AS1	7.26933e-05	-0.163744	0.0412734	4	4	4		2	4	2	2	4	3	2	4	4	4	4	4	2	4	4	2	4	2	2	4	4	2	2	2
chr14	103691458	103691486	T	['18.0', '19.0', '20.0', '21.0', '22.0', '23.0', '24.0', '27.0', '28.0', '29.0', '30.0', '31.0', '32.0', '33.0', '34.0', '35.0', '36.0', '38.0']	cDC2	ENSG00000246451	KLC1-AS1	2.87969e-05	-0.0155534	0.00371844	4	4	4	4	2	4	2	2	4	3	2	4	4	4	4	4	2	4	4	2		2	2	4	3	2	2	2
chr14	76714748	76714767	T	['16.0', '17.0', '18.0', '19.0', '20.0', '21.0', '22.0', '23.0', '30.0', '32.0']	pDC	ENSG00000071246	VASH1	5.50294e-09	0.109754	0.0188218	3	1	3	2	2	3	2	2	3	3	2	3	3	1	1	1	1	4	4	4	5		1	2	3	4	2	2
chr14	76764687	76764703	T	['14.0', '15.0', '16.0', '17.0', '18.0', '19.0']	Treg	ENSG00000071246	VASH1	2.16828e-07	-0.127266	0.0245484	4	1	4	2	2	4	2	2	4	3	2	4		1	1	1	1	3	3	3	3	3	1	2	4	3	2	2
chr14	76714748	76714767	T	['17.0', '18.0', '19.0', '20.0', '21.0', '30.0']	ASDC	ENSG00000071246	VASH1	2.92303e-07	0.133102	0.0259543	3	1	3	2	2	3	2	2	3	3	2	3	3	1	1	1	1	4	4	4	5	4	1	2	3		2	2
chr14	76714748	76714767	T	['17.0', '18.0', '19.0', '20.0', '21.0', '22.0', '30.0']	cDC1	ENSG00000071246	VASH1	9.83318e-07	0.128475	0.0262465	3	1	3	2	2	3	2	2	3	3	2	3	3	1	1	1	1	4	4		5	4	1	2	3	4	2	2
chr14	77385847	77385865	T	['17.0', '18.0', '19.0', '20.0', '21.0', '22.0', '33.0', '38.0']	CD8_TCM	ENSG00000009830	POMT2	0.000742925	0.0528956	0.015681	2	1	2	2	2	3	2	2	2		2	1	1	2	2	2	2	2	2	2	2	2	1	2	2	2	2	2
chr14	77391329	77391343	T	['13.0', '14.0', '15.0', '16.0', '27.0', '31.0', '32.0']	NK	ENSG00000009830	POMT2	4.28233e-05	0.0843851	0.0206235	2	1	2	2	2		2	2	2	3	2	1	1	2	2	2	2	2	2	2	2	2	1	2	2	2	2	2
chr14	44941628	44941645	A	['11.0', '16.0', '17.0', '18.0', '19.0', '20.0', '23.0', '24.0', '26.0', '29.0', '30.0', '31.0', '32.0', '34.0']	CD4_TCM	ENSG00000198718	TOGARAM1	9.46899e-05	-0.0331985	0.00850412		2	2	2	2	3	2	2	2	2	2	2	2	2	2	2	2	2	2	2	2	2	2	2	2	2	2	2
chr14	75337480	75337492	A	['10.0', '11.0', '12.0', '13.0', '14.0', '24.0']	CD8_TEM	ENSG00000258820	ENSG00000258820	0.00130989	0.0788015	0.0245197	3	2	2	2	2	2	2	2		2	2	2	2	2	2	2	2	2	2	2	2	2	2	2	2	2	2	2
chr14	75359855	75359871	T	['14.0', '15.0', '16.0', '25.0']	CD4_TCM	ENSG00000258820	ENSG00000258820	0.00154467	-0.0569814	0.017997		2	2	2	2	2	2	2	3	2	2	2	2	2	2	2	2	2	2	2	2	2	2	2	2	2	2	2
chr14	94049894	94049904	A	['9.0', '10.0', '11.0']	CD4_TEM	ENSG00000089723	OTUB2	0.00131253	-0.119134	0.0370762	3	2		1	2	1	1	1	2	2	1	2	2	1	1	1	2	1	1	2	2	1	2	2	1	2	2	1
chr14	94032549	94032557	A	['8.0', '9.0']	CD4_TCM	ENSG00000089723	OTUB2	0.00336373	-0.104687	0.0357004		2	3	1	2	1	1	1	2	2	1	2	2	1	1	1	2	1	1	2	2	1	2	2	1	2	2	1
chr14	45081777	45081791	T	['11.0', '13.0', '14.0', '15.0', '16.0']	NK	ENSG00000198718	TOGARAM1	4.23032e-05	0.287569	0.0702324	3	2	2	2	2		2	2	2	2	2	2	2	2	2	2	2	2	2	2	2	2	2	2	2	2	2	2
chr14	103701871	103701883	A	['9.0', '12.0', '13.0', '14.0']	MAIT	ENSG00000246451	KLC1-AS1	1.94468e-05	-0.143319	0.033555	4	4	4	4	2	4	2	2	4	3	2	3	4	4	4	4	2	4	3	2	3	2	2	3		2	2	2
chr14	52509583	52509592	AT	['5.0', '6.0', '17.0']	CD4_TCM	ENSG00000180998	GPR137C	0.000831161	0.139206	0.041651		1	1	1	2	1	2	2	1	2	2	1	2	2	1	1	2	2	2	2	2	2	2	1	1	2	2	1
chr14	102051255	102051268	A	['12.0', '13.0', '14.0']	gdT	ENSG00000197102	DYNC1H1	5.94346e-05	0.177336	0.0441678	2	3	2	2	2	2	2	2	2	2	2	2	2	2	2	2	2	2	3	2	2	2	2		2	2	2	2
chr14	102110402	102110437	TTTG	['6.0', '7.0', '8.75', '9.0', '10.0']	CD4_Naive	ENSG00000197102	DYNC1H1	0.00061994	-0.110218	0.0322018	2		2	2	2	2	2	2	2	2	2	2	2	2	2	2	2	2	3	2	2	2	2	3	2	2	2	2
chr14	95763175	95763187	A	['11.0', '12.0', '13.0']	B_naive	ENSG00000258516	ENSG00000258516	2.78796e-06	-0.238428	0.0508825	1	1	1	1	1	1	1	1	1	1	1	1	1		1	1	1	1	1	1	1	1	1	1	1	1	1	1
chr14	76764687	76764703	T	['14.0', '15.0', '16.0', '17.0', '18.0', '19.0']	CD8_Naive	ENSG00000071246	VASH1	6.6852e-05	-0.0972521	0.024391	4	1	4	2	2	4	2	2	4	3	2		4	1	1	1	1	3	3	3	3	3	1	2	4	3	2	2
chr14	24293573	24293592	AAAT	['5.0', '6.0', '7.0', '8.0', '9.0', '10.0', '11.0']	CD4_TCM	ENSG00000100949	RABGGTA	7.52496e-08	-0.0400521	0.00744717		4	2	2	2	5	2	2	3	2	2	2	2	2	2	2	2	2	2	2	2	2	2	2	2	2	2	2
chr14	24300643	24300669	AGG	['8.67', '9.0', '10.0', '11.0', '12.0', '13.0']	CD8_TEM	ENSG00000100949	RABGGTA	5.04889e-06	-0.0751717	0.0164751	3	4	2	2	2	5	2	2		2	2	2	2	2	2	2	2	2	2	2	2	2	2	2	2	2	2	2
chr14	24285983	24285998	A	['10.0', '11.0', '12.0', '13.0', '14.0', '15.0', '16.0']	CD4_Naive	ENSG00000100949	RABGGTA	5.27316e-06	-0.0450954	0.0099032	4		2	2	2	5	2	2	4	2	2	2	2	2	2	2	2	2	2	2	2	2	2	2	2	2	2	2
chr14	24294589	24294626	AAC	['7.0', '8.0', '9.0', '10.0', '11.0', '12.33', '13.0', '14.0', '15.0', '16.0', '17.0', '18.0']	NK	ENSG00000100949	RABGGTA	0.0013359	0.0247832	0.00772506	5	5	2	2	2		2	2	5	2	2	2	2	2	2	2	2	2	2	2	2	2	2	2	2	2	2	2
chr14	102129969	102129989	TTTTG	['1.0', '2.0', '3.0', '4.0']	CD16_Mono	ENSG00000197102	DYNC1H1	2.77596e-06	0.151427	0.0323097	2	3	2	2	2	2	2	2	2	2	2	2	2	2	2	2	2	2		2	2	2	2	3	2	2	2	2
chr14	103695158	103695173	AT	['8.0', '9.0', '10.0']	B_memory	ENSG00000246451	KLC1-AS1	6.57974e-07	-0.198821	0.0399771	4	4	4	4	2	4	2	2	4	3	2	4	4	4		4	2	4	4	2	4	2	2	4	4	2	2	2
chr14	103677971	103677987	A	['14.0', '15.0', '16.0', '17.0']	CD16_Mono	ENSG00000246451	KLC1-AS1	8.11665e-08	-0.192337	0.0358535	4	4	4	4	2	4	2	2	4	3	2	4	4	4	4	4	2	4		2	4	2	2	4	3	2	2	2
chr14	103695158	103695173	AT	['8.0', '9.0', '10.0']	Treg	ENSG00000246451	KLC1-AS1	2.22677e-09	-0.235367	0.0393568	4	4	4	4	2	4	2	2	4	3	2	4		4	4	4	2	4	4	2	4	2	2	4	4	2	2	2
chr14	55353276	55353288	T	['11.0', '12.0', '13.0']	CD4_Naive	ENSG00000178974	FBXO34	7.89734e-48	0.347961	0.0239488	4		5	2	2	3	4	2	3	4	2	3	4	3	3	3	2	2	2	2	2	2	5	2	2	2	2	2
chr14	55283278	55283287	A	['8.0', '9.0']	CD4_TCM	ENSG00000178974	FBXO34	1.77203e-76	0.371915	0.0200946		4	4	2	2	3	4	2	4	4	2	3	4	3	3	3	2	2	2	2	2	2	5	2	2	2	2	2
chr14	81211875	81211909	AT	['8.0', '9.0', '10.0', '11.0', '12.0', '13.0', '14.0', '15.0', '16.0', '17.0', '18.0', '19.0', '20.0', '21.0', '22.0', '23.0', '24.0', '25.0', '26.0', '27.0', '28.0', '29.0', '30.0', '31.0', '32.0']	CD4_TCM	ENSG00000165417	GTF2A1	8.60241e-08	-0.0126169	0.00235652		4	2	2	2	3	2	2	3	2	2	2	2	2	2	2	2	2	2	2	2	2	2	2	2	2	2	2
chr14	81211875	81211909	AT	['8.0', '9.0', '10.0', '11.0', '12.0', '13.0', '14.0', '15.0', '16.0', '17.0', '18.0', '19.0', '20.0', '21.0', '22.0', '23.0', '24.0', '25.0', '26.0', '27.0', '28.0', '29.0', '30.0', '31.0', '32.0']	CD4_Naive	ENSG00000165417	GTF2A1	2.42376e-06	-0.0133154	0.00282438	4		2	2	2	3	2	2	3	2	2	2	2	2	2	2	2	2	2	2	2	2	2	2	2	2	2	2
chr14	81185124	81185133	AAT	['1.0', '2.0', '3.0']	NK	ENSG00000165417	GTF2A1	1.2149e-05	0.188819	0.0431596	3	3	2	2	2		2	2	3	2	2	2	2	2	2	2	2	2	2	2	2	2	2	2	2	2	2	2
chr14	81265647	81265676	AAT	['9.67', '10.0', '11.0', '12.0', '13.0', '14.0', '15.0', '16.0', '17.0', '18.0', '21.0']	CD8_TEM	ENSG00000165417	GTF2A1	0.00374456	0.0160858	0.00554891	3	3	2	2	2	3	2	2		2	2	2	2	2	2	2	2	2	2	2	2	2	2	2	2	2	2	2
chr14	21941347	21941359	T	['10.0', '11.0', '12.0', '13.0', '14.0']	CD4_Naive	ENSG00000211794	TRAV12-3	0.00245015	0.0489196	0.0161481	1		1	1	2	1	1	1	1	1	2	1	1	1	1	1	1	1	1	1	1	1	1	1	1	1	1	1
chr14	24570940	24570972	TG	['10.0', '11.0', '12.0', '13.0', '14.0', '15.0', '16.0', '17.0', '18.0', '19.0', '23.0', '26.0', '29.0']	CD8_TEM	ENSG00000258657	GZMH-AS1	6.99534e-05	0.0322186	0.00810237	1	1	1	2	1	3	2	2		1	2	1	1	1	1	1	1	1	1	1	1	3	1	2	1	2	1	1
chr14	55218832	55218855	TTTG	['5.75', '6.0', '7.0', '8.0', '9.0']	CD8_TCM	ENSG00000178974	FBXO34	4.32376e-16	-0.107979	0.0132829	4	4	4	2	2	3	5	2	5		2	3	4	3	3	3	2	2	2	2	2	2	4	2	2	2	2	2
chr14	24599988	24600002	T	['13.0', '14.0', '15.0', '16.0']	NK	ENSG00000258657	GZMH-AS1	3.00217e-06	-0.133953	0.0286797	1	1	1	2	1		2	2	3	1	2	1	1	1	1	1	1	1	1	1	1	3	1	2	1	2	1	1
chr14	75712501	75712516	A	['14.0', '15.0', '16.0', '17.0', '18.0']	NK	ENSG00000133935	ERG28	0.00228367	-0.0833916	0.0273359	2	2	2	2	2		2	2	2	2	2	2	2	2	2	2	2	2	2	2	2	2	2	2	2	2	2	2
chr14	49822291	49822310	AAAAT	['3.8', '4.0', '5.0']	CD4_Naive	ENSG00000165516	KLHDC2	0.00224507	-0.457851	0.149833	2		2	2	2	2	2	2	2	2	2	2	2	2	2	2	2	2	2	2	2	2	2	2	2	2	2	2
chr14	88796883	88796892	AT	['0.0', '1.0', '2.0', '3.0', '4.5', '5.0', '6.0', '7.0', '8.0', '9.0', '10.0', '11.0', '12.0', '13.0', '14.0', '15.0', '16.0', '17.0', '18.0', '19.0', '20.0']	CD8_TEM	ENSG00000165533	TTC8	0.000713045	0.0171124	0.00505609	3	2	2	2	2	3	2	2		2	2	2	1	2	2	2	2	2	2	2	2	2	1	2	2	2	2	2
chr14	88903518	88903539	A	['13.0', '18.0', '19.0', '20.0', '21.0', '22.0', '23.0', '24.0', '30.0', '37.0', '38.0']	NK	ENSG00000165533	TTC8	0.00183548	0.0493089	0.0158263	3	2	2	2	2		2	2	3	2	2	2	1	2	2	2	2	2	2	2	2	2	1	2	2	2	2	2
chr14	88796992	88797038	ATATTATATGTTATATATATTAT	['0.0', '1.0', '2.0', '3.0', '4.0', '5.0', '6.0', '7.0']	CD4_TCM	ENSG00000165533	TTC8	0.00211149	-0.108779	0.0353857		2	2	2	2	3	2	2	3	2	2	2	1	2	2	2	2	2	2	2	2	2	1	2	2	2	2	2
chr14	63639357	63639377	A	['19.0', '20.0', '21.0', '22.0', '23.0', '25.0', '29.0', '30.0', '31.0', '32.0', '33.0', '34.0', '35.0', '37.0', '38.0', '39.0', '40.0']	CD4_Naive	ENSG00000274015	LOC105370532	3.14952e-05	0.0425084	0.0102125	2		2	2	2	2	2	2	3	2	2	2	2	2	2	2	2	2	2	2	2	2	2	2	2	2	2	2
chr14	63762595	63762611	T	['12.0', '13.0', '14.0', '16.0', '17.0', '21.0', '23.0', '24.0', '25.0', '27.0', '29.0', '32.0']	CD8_TEM	ENSG00000274015	LOC105370532	0.000172548	0.0381903	0.0101674	2	3	2	2	2	2	2	2		2	2	2	2	2	2	2	2	2	2	2	2	2	2	2	2	2	2	2
chr14	77711310	77711318	A	['8.0', '9.0']	CD4_Naive	ENSG00000063761	ADCK1	6.142e-88	1.23082	0.0619143	4		4	2	2	4	2	2	4	4	2	4	4	4	4	4	2	4	4	2	2	2	2	4	2	2	2	2
chr14	24593825	24593837	T	['11.0', '12.0', '13.0', '14.0', '15.0']	pDC	ENSG00000258657	GZMH-AS1	3.45044e-07	0.0944888	0.0185381	1	1	1	2	1	3	2	2	3	1	2	1	1	1	1	1	1	1	1	1	1		1	2	1	2	1	1
chr14	77852005	77852016	T	['10.0', '11.0', '12.0']	B_naive	ENSG00000063761	ADCK1	1.67228e-32	0.804191	0.0677436	4	4	4	2	2	4	2	2	4	4	2	4	4		4	4	2	4	4	2	2	2	2	4	2	2	2	2
chr14	55251704	55251715	T	['7.0', '10.0', '11.0', '12.0']	B_memory	ENSG00000178974	FBXO34	1.16924e-14	0.406452	0.0526536	3	3	3	2	2	3	3	2	3	3	2	3	3	4		4	2	2	2	2	2	2	3	2	2	2	2	2
chr14	55283278	55283287	A	['8.0', '9.0']	Treg	ENSG00000178974	FBXO34	4.01891e-09	0.175203	0.0297791	4	4	4	2	2	3	4	2	4	4	2	3		3	3	3	2	2	2	2	2	2	5	2	2	2	2	2
chr14	103691458	103691486	T	['18.0', '19.0', '20.0', '21.0', '22.0', '23.0', '24.0', '27.0', '28.0', '29.0', '30.0', '31.0', '32.0', '33.0', '34.0', '35.0', '36.0', '38.0']	CD8_Naive	ENSG00000246451	KLC1-AS1	8.49029e-10	-0.0214957	0.00350351	4	4	4	4	2	4	2	2	4	3	2		4	4	4	4	2	4	4	2	4	2	2	4	3	2	2	2
chr14	103695158	103695173	AT	['8.0', '9.0', '10.0']	CD14_Mono	ENSG00000246451	KLC1-AS1	6.87194e-10	-0.240981	0.0390632	4	4	4	4	2	4	2	2	4	3	2	4	4	4	4	4	2		4	2	4	2	2	4	4	2	2	2
chr14	103695158	103695173	AT	['8.0', '9.0', '10.0']	CD4_TEM	ENSG00000246451	KLC1-AS1	1.46028e-10	-0.248251	0.0387319	4	4		4	2	4	2	2	4	3	2	4	4	4	4	4	2	4	4	2	4	2	2	4	4	2	2	2
chr14	103677971	103677987	A	['14.0', '15.0', '16.0', '17.0']	gdT	ENSG00000246451	KLC1-AS1	1.85594e-12	-0.247304	0.035104	4	4	4	4	2	4	2	2	4	3	2	4	4	4	4	4	2	4	4	2	4	2	2		3	2	2	2
chr14	103618951	103618966	A	['15.0', '16.0', '17.0', '23.0', '29.0']	CD8_TCM	ENSG00000246451	KLC1-AS1	1.96976e-14	-0.237859	0.0310822	3	3	3	3	2	3	2	2	3		2	3	3	3	3	3	2	3	3	2	3	2	2	3	3	2	2	2
chr14	103695158	103695173	AT	['8.0', '9.0', '10.0']	B_intermediate	ENSG00000246451	KLC1-AS1	1.65396e-14	-0.30412	0.0396246	4	4	4	4	2	4	2	2	4	3	2	4	4	4	4		2	4	4	2	4	2	2	4	4	2	2	2
chr14	103695158	103695173	AT	['8.0', '9.0', '10.0']	B_naive	ENSG00000246451	KLC1-AS1	2.30137e-19	-0.342588	0.0380743	4	4	4	4	2	4	2	2	4	3	2	4	4		4	4	2	4	4	2	4	2	2	4	4	2	2	2
chr14	103695158	103695173	AT	['8.0', '9.0', '10.0']	CD8_TEM	ENSG00000246451	KLC1-AS1	4.73494e-46	-0.530763	0.0372565	4	4	4	4	2	4	2	2		3	2	4	4	4	4	4	2	4	4	2	4	2	2	4	4	2	2	2
chr14	55251704	55251715	T	['7.0', '10.0', '11.0', '12.0']	B_intermediate	ENSG00000178974	FBXO34	5.19189e-11	0.327897	0.0499437	3	3	3	2	2	3	3	2	3	3	2	3	3	4	4		2	2	2	2	2	2	3	2	2	2	2	2
chr14	103695158	103695173	AT	['8.0', '9.0', '10.0']	NK	ENSG00000246451	KLC1-AS1	2.31068e-48	-0.533196	0.036487	4	4	4	4	2		2	2	4	3	2	4	4	4	4	4	2	4	4	2	4	2	2	4	4	2	2	2
chr14	103695158	103695173	AT	['8.0', '9.0', '10.0']	CD4_TCM	ENSG00000246451	KLC1-AS1	2.01886e-76	-0.655876	0.0354505		4	4	4	2	4	2	2	4	3	2	4	4	4	4	4	2	4	4	2	4	2	2	4	4	2	2	2
chr14	55234675	55234711	TTC	['5.0', '6.0', '7.0', '8.0', '9.0', '10.0', '11.0', '12.0', '13.0', '14.0', '15.0', '16.0', '17.0', '18.0', '19.0', '21.0', '22.0', '23.0', '25.0', '26.0', '28.0']	CD8_Naive	ENSG00000178974	FBXO34	0.000280895	0.0280593	0.00772491	3	3	3	2	2	3	3	2	3	3	2		3	3	3	3	2	2	2	2	2	2	3	2	2	2	2	2
chr14	55426722	55426743	AAAAG	['3.0', '4.2', '5.0']	NK	ENSG00000178974	FBXO34	0.000165849	0.101184	0.0268673	3	3	3	2	2		3	2	3	3	2	3	3	3	3	3	2	2	2	2	2	2	3	2	2	2	2	2
chr14	55280527	55280544	T	['10.0', '16.0', '17.0', '18.0', '21.0', '22.0', '23.0', '24.0', '25.0', '26.0', '28.0', '29.0', '32.0', '34.0', '35.0', '36.0']	NK_CD56bright	ENSG00000178974	FBXO34	3.67155e-06	0.0238071	0.00514285	4	4	5	2	2	3		2	3	5	2	3	4	3	3	3	2	2	2	2	2	2	3	2	2	2	2	2
chr14	55339378	55339389	C	['0.0', '1.0', '3.0', '4.0', '5.0', '9.0', '10.0', '11.0', '12.0', '13.0', '14.0', '15.0', '16.0', '18.0', '22.0', '25.0', '26.0', '28.0']	dnT	ENSG00000178974	FBXO34	8.01622e-07	-0.0653807	0.0132484	5	5	4	2	2	3	3	2	3	4	2	3	5	3	3	3	2	2	2	2	2	2		2	2	2	2	2
chr14	55349607	55349625	T	['17.0', '18.0', '19.0', '20.0', '21.0', '22.0', '23.0', '24.0', '25.0', '26.0', '27.0', '34.0']	CD4_TEM	ENSG00000178974	FBXO34	1.39121e-07	-0.0227139	0.00431298	4	5		2	2	3	5	2	5	4	2	3	4	3	3	3	2	2	2	2	2	2	4	2	2	2	2	2
chr14	55211443	55211507	TTCT	['7.0', '8.0', '9.0', '10.0', '11.0', '12.0', '13.0', '14.0', '15.0', '16.0', '17.0', '18.0', '19.0', '20.0', '21.0', '22.0', '23.0']	CD8_TEM	ENSG00000178974	FBXO34	1.84268e-08	0.0221931	0.00394464	4	3	5	2	2	3	3	2		5	2	3	4	3	3	3	2	2	2	2	2	2	3	2	2	2	2	2
chr14	55251704	55251715	T	['10.0', '11.0', '12.0']	B_naive	ENSG00000178974	FBXO34	4.76033e-09	0.272617	0.0465587	3	3	3	2	2	3	3	2	3	3	2	3	3		4	4	2	2	2	2	2	2	3	2	2	2	2	2
chr14	103695158	103695173	AT	['8.0', '9.0', '10.0']	CD4_Naive	ENSG00000246451	KLC1-AS1	2.48075e-52	-0.557468	0.0366196	4		4	4	2	4	2	2	4	3	2	4	4	4	4	4	2	4	4	2	4	2	2	4	4	2	2	2
chr14	57234511	57234537	TG	['8.0', '9.0', '10.0', '11.0', '12.0', '13.0', '14.0', '15.0', '16.0', '17.0', '18.0', '19.0', '20.0', '21.0']	B_naive	ENSG00000070367	EXOC5	0.00196773	-0.046822	0.015128	3	2	2	2	2	3	3	2	2	2	2	2	2		2	2	2	2	2	2	3	2	2	2	2	2	2	2
chr14	99532782	99532799	T	['15.0', '16.0', '17.0', '18.0', '19.0', '20.0', '21.0', '22.0', '37.0']	CD8_TEM	ENSG00000090061	CCNK	0.00317138	0.0447996	0.0151831	3	3	2	2	2	2	2	2		2	2	2	2	2	2	3	2	2	2	2	2	2	2	2	2	2	2	2
chr14	106002889	106002898	A	['8.0', '9.0', '12.0', '13.0']	B_naive	ENSG00000211935	IGHV1-3	6.57548e-63	-0.13187	0.007877	1	1	1	1	1	1	1	1	1	1	1	1	1		1	1	2	1	1	1	1	1	1	1	1	1	1	1
chr14	52321262	52321271	T	['9.0', '10.0', '11.0']	CD4_TCM	ENSG00000168229	PTGDR	7.69962e-22	-0.420511	0.0437856		1	3	3	2	3	3	3	3	3	2	1	1	1	1	1	1	1	1	1	1	1	2	3	3	1	2	2
chr14	52174036	52174039	TTC	['1.0', '2.0']	gdT	ENSG00000168229	PTGDR	2.09193e-18	-0.269877	0.0308353	3	1	4	4	2	4	4	4	4	4	2	1	1	1	1	1	1	1	1	1	1	1	2		4	1	2	2
chr14	52174036	52174039	TTC	['1.0', '2.0']	CD4_CTL	ENSG00000168229	PTGDR	2.95474e-11	-0.235927	0.0354841	3	1	4		2	4	4	4	4	4	2	1	1	1	1	1	1	1	1	1	1	1	2	4	4	1	2	2
chr14	52174036	52174039	TTC	['1.0', '2.0']	CD8_TCM	ENSG00000168229	PTGDR	6.92494e-09	-0.180961	0.0312394	3	1	4	4	2	4	4	4	4		2	1	1	1	1	1	1	1	1	1	1	1	2	4	4	1	2	2
chr14	52174036	52174039	TTC	['1.0', '2.0']	NK_Proliferating	ENSG00000168229	PTGDR	5.70261e-05	-0.128593	0.0319502	3	1	4	4	2	4	4		4	4	2	1	1	1	1	1	1	1	1	1	1	1	2	4	4	1	2	2
chr14	102347577	102347593	A	['14.0', '15.0', '16.0']	NK	ENSG00000100865	CINP	1.09089e-06	0.144153	0.0295729	4	2	2	2	2		2	2	4	2	2	2	2	2	2	2	2	2	2	2	2	2	2	2	2	2	2	2
chr14	102347577	102347593	A	['14.0', '15.0', '16.0']	CD4_TCM	ENSG00000100865	CINP	0.000203183	0.107314	0.0288864		2	2	2	2	4	2	2	4	2	2	2	2	2	2	2	2	2	2	2	2	2	2	2	2	2	2	2
chr14	102347577	102347593	A	['14.0', '15.0', '16.0']	CD8_TEM	ENSG00000100865	CINP	0.000332614	0.119287	0.0332415	4	2	2	2	2	4	2	2		2	2	2	2	2	2	2	2	2	2	2	2	2	2	2	2	2	2	2
chr14	96340209	96340233	TG	['1.0', '9.0', '10.0', '11.0', '12.0', '13.0', '14.0', '15.0', '17.0']	CD4_TCM	ENSG00000100744	GSKIP	0.000211699	0.173035	0.0467078		2	3	2	2	3	2	2	3	2	2	2	2	2	2	2	2	3	2	2	2	2	2	2	2	2	2	2
chr14	20715706	20715721	T	['14.0', '15.0', '16.0', '19.0', '20.0', '21.0']	CD14_Mono	ENSG00000169413	RNASE6	4.1611e-06	-0.0227997	0.00495305	3	1	1	1	2	1	2	2	1	1	2	1	1	4	4	4	2		1	2	4	2	1	1	1	2	2	2
chr14	52174036	52174039	TTC	['1.0', '2.0']	MAIT	ENSG00000168229	PTGDR	2.09826e-33	-0.373488	0.0310116	3	1	4	4	2	4	4	4	4	4	2	1	1	1	1	1	1	1	1	1	1	1	2	4		1	2	2
chr14	94402031	94402049	T	['16.0', '17.0', '18.0', '19.0', '20.0', '21.0', '22.0', '23.0', '24.0', '25.0']	CD14_Mono	ENSG00000197249	SERPINA1	0.000125575	-0.0331968	0.00865631	1	1	1	1	1	1	1	1	1	1	1	1	1	1	1	1	1		3	2	4	1	1	1	1	2	1	2
chr14	20715706	20715721	T	['14.0', '15.0', '16.0', '19.0', '20.0', '21.0']	B_memory	ENSG00000169413	RNASE6	1.35571e-13	-0.0449069	0.006068	3	1	1	1	2	1	2	2	1	1	2	1	1	4		4	2	4	1	2	4	2	1	1	1	2	2	2
chr14	20780970	20780979	A	['9.0', '10.0', '11.0']	CD4_TCM	ENSG00000169413	RNASE6	1.38866e-25	0.296546	0.0283638		1	1	1	2	1	2	2	1	1	2	1	1	3	3	3	2	3	1	2	3	2	1	1	1	2	2	2
chr14	20715706	20715721	T	['14.0', '15.0', '16.0', '19.0', '20.0', '21.0']	B_intermediate	ENSG00000169413	RNASE6	1.52475e-26	-0.0601193	0.0056384	3	1	1	1	2	1	2	2	1	1	2	1	1	4	4		2	4	1	2	4	2	1	1	1	2	2	2
chr14	20715706	20715721	T	['14.0', '15.0', '16.0', '19.0', '20.0', '21.0']	B_naive	ENSG00000169413	RNASE6	6.48114e-108	-0.106576	0.00482954	3	1	1	1	2	1	2	2	1	1	2	1	1		4	4	2	4	1	2	4	2	1	1	1	2	2	2
chr14	106151928	106151940	TTTG	['3.0', '4.0']	B_intermediate	ENSG00000211943	IGHV3-15	0.000518897	0.168654	0.048592	1	1	1	1	1	1	1	1	1	1	1	1	1	3	1		2	1	1	1	1	1	1	1	1	1	1	1
chr14	73404076	73404090	A	['14.0', '15.0', '16.0', '18.0']	CD4_Naive	ENSG00000187105	HEATR4	8.72799e-09	0.199416	0.0346584	3		2	2	2	2	2	2	3	2	2	2	2	3	2	2	2	1	2	2	2	2	2	2	2	2	2	2
chr14	22580424	22580433	A	['9.0', '10.0']	CD4_Naive	ENSG00000129562	DAD1	5.13092e-42	0.387218	0.02851	4		4	2	2	4	4	2	4	4	2	4	4	5	4	4	2	4	2	2	2	2	2	2	4	2	2	2
chr14	22580424	22580433	A	['9.0', '10.0']	CD8_TEM	ENSG00000129562	DAD1	4.97626e-49	0.420013	0.0285383	4	4	4	2	2	4	4	2		4	2	4	4	5	4	4	2	4	2	2	2	2	2	2	4	2	2	2
chr14	22580424	22580433	A	['9.0', '10.0']	CD4_TCM	ENSG00000129562	DAD1	5.18278e-63	0.322126	0.0192254		4	4	2	2	4	4	2	4	4	2	4	4	5	4	4	2	4	2	2	2	2	2	2	4	2	2	2
chr14	24135105	24135137	AC	['9.0', '10.0', '13.0', '14.0', '15.0', '16.0', '17.0', '18.0', '19.0', '20.0', '21.0', '22.0', '23.0', '24.0', '25.0', '26.0', '27.0', '28.0']	CD8_TEM	ENSG00000100911	PSME2	1.14574e-05	0.0153816	0.00350564	4	4	3	2	2	4	2	2		2	2	2	2	3	3	2	2	4	2	2	2	2	2	2	4	2	2	2
chr14	20715706	20715721	T	['14.0', '15.0', '16.0', '19.0', '20.0', '21.0']	cDC2	ENSG00000169413	RNASE6	4.36004e-08	-0.0348702	0.00636827	3	1	1	1	2	1	2	2	1	1	2	1	1	4	4	4	2	4	1	2		2	1	1	1	2	2	2
chr14	52174036	52174039	TTC	['1.0', '2.0']	CD4_TEM	ENSG00000168229	PTGDR	8.38662e-37	-0.378316	0.029853	3	1		4	2	4	4	4	4	4	2	1	1	1	1	1	1	1	1	1	1	1	2	4	4	1	2	2
chr14	52174036	52174039	TTC	['1.0', '2.0']	NK_CD56bright	ENSG00000168229	PTGDR	6.9672e-40	-0.424273	0.0320997	3	1	4	4	2	4		4	4	4	2	1	1	1	1	1	1	1	1	1	1	1	2	4	4	1	2	2
chr14	52174036	52174039	TTC	['1.0', '2.0']	CD8_TEM	ENSG00000168229	PTGDR	1.43703e-91	-0.441212	0.0217405	3	1	4	4	2	4	4	4		4	2	1	1	1	1	1	1	1	1	1	1	1	2	4	4	1	2	2
chr14	102311674	102311689	A	['14.0', '15.0', '16.0']	CD4_Naive	ENSG00000022976	ZNF839	6.99879e-05	0.254594	0.0640274	3		2	2	2	2	2	2	3	2	2	2	2	2	2	2	2	2	2	2	2	2	2	2	2	2	2	2
chr14	102264210	102264227	A	['13.0', '15.0', '16.0', '17.0', '18.0', '19.0', '20.0', '21.0', '25.0', '30.0', '31.0', '34.0', '36.0', '37.0']	CD8_TEM	ENSG00000022976	ZNF839	0.000128327	0.0164551	0.00429676	3	3	2	2	2	2	2	2		2	2	2	2	2	2	2	2	2	2	2	2	2	2	2	2	2	2	2
chr14	103304068	103304074	A	['6.0', '7.0', '8.0', '9.0', '10.0', '11.0', '12.0', '13.0', '14.0', '15.0', '16.0', '18.0', '25.0']	CD8_TEM	ENSG00000100664	EIF5	0.000221102	-0.0174115	0.00471395	3	3	3	2	2	3	2	2		2	2	2	2	2	2	2	2	2	2	2	2	2	2	2	2	2	2	2
chr14	24135105	24135137	AC	['9.0', '10.0', '13.0', '14.0', '15.0', '16.0', '17.0', '18.0', '19.0', '20.0', '21.0', '22.0', '23.0', '24.0', '25.0', '26.0', '27.0', '28.0']	MAIT	ENSG00000100911	PSME2	1.55001e-05	0.0213039	0.00492979	4	4	3	2	2	4	2	2	4	2	2	2	2	3	3	2	2	4	2	2	2	2	2	2		2	2	2
chr14	24244437	24244450	T	['13.0', '14.0']	CD4_Naive	ENSG00000129465	RIPK3	0.0010367	0.254168	0.0774815	3		2	2	2	2	2	2	2	2	2	2	2	2	2	2	2	2	2	2	2	2	2	2	2	2	2	2
chr14	22580424	22580433	A	['9.0', '10.0']	CD8_TCM	ENSG00000129562	DAD1	1.03591e-13	0.2507	0.0337132	4	4	4	2	2	4	4	2	4		2	4	4	5	4	4	2	4	2	2	2	2	2	2	4	2	2	2
chr14	22580424	22580433	A	['9.0', '10.0']	CD14_Mono	ENSG00000129562	DAD1	4.26346e-16	0.305949	0.0376282	4	4	4	2	2	4	4	2	4	4	2	4	4	5	4	4	2		2	2	2	2	2	2	4	2	2	2
chr14	22580424	22580433	A	['9.0', '10.0']	NK	ENSG00000129562	DAD1	2.02239e-41	0.32454	0.0240738	4	4	4	2	2		4	2	4	4	2	4	4	5	4	4	2	4	2	2	2	2	2	2	4	2	2	2
chr14	103441867	103441903	ATTTTT	['3.0', '5.0', '6.0', '7.0', '8.0', '9.0', '10.0', '11.0', '13.0', '14.0', '15.0', '16.0', '17.0', '18.0', '19.0', '20.0', '21.0', '22.0', '23.0', '24.0', '25.0', '26.0']	CD4_Naive	ENSG00000100664	EIF5	0.000567131	0.0291688	0.00846242	3		3	2	2	3	2	2	3	2	2	2	2	2	2	2	2	2	2	2	2	2	2	2	2	2	2	2
chr14	52676875	52676891	A	['15.0', '16.0', '17.0', '18.0']	CD14_Mono	ENSG00000197930	ERO1A	9.09042e-07	0.140992	0.0287131	3	3	2	2	2	3	2	2	3	2	2	2	2	2	2	2	2		2	2	2	2	2	2	2	2	2	2
chr14	52624723	52624737	A	['13.0', '14.0', '15.0', '16.0', '17.0']	CD8_TEM	ENSG00000197930	ERO1A	0.000179566	0.0657856	0.0175608	3	3	2	2	2	3	2	2		2	2	2	2	2	2	2	2	3	2	2	2	2	2	2	2	2	2	2
chr14	52645847	52645884	AC	['3.0', '14.0', '15.0', '16.0', '17.0', '18.5', '19.0', '20.0', '21.0']	NK	ENSG00000197930	ERO1A	0.000737032	-0.0521863	0.0154607	4	4	2	2	2		2	2	3	2	2	2	2	2	2	2	2	3	2	2	2	2	2	2	2	2	2	2
chr14	94402028	94402049	T	['16.0', '17.0', '18.0', '19.0', '20.0', '21.0', '22.0', '23.0', '24.0', '25.0']	CD14_Mono	ENSG00000197249	SERPINA1	0.000125575	-0.0331968	0.00865631	1	1	1	1	1	1	1	1	1	1	1	1	1	1	1	1	1		3	2	4	1	1	1	1	2	1	2
chr14	102276791	102276806	A	['14.0', '15.0', '16.0', '21.0', '24.0', '35.0']	CD4_TCM	ENSG00000022976	ZNF839	0.0018021	-0.0879366	0.0281754		3	2	2	2	2	2	2	3	2	2	2	2	2	2	2	2	2	2	2	2	2	2	2	2	2	2	2
chr14	24212722	24212738	T	['7.0', '15.0', '16.0', '17.0', '18.0']	B_memory	ENSG00000129535	NRL	7.0255e-05	-0.0789071	0.0198488	3	2	2	2	2	2	2	2	2	2	2	2	2	2		2	2	2	2	2	2	2	2	2	2	2	2	2
chr14	24044947	24044966	T	['13.0', '14.0', '16.0', '18.0', '19.0', '20.0', '21.0', '22.0', '23.0', '24.0', '25.0']	CD4_TCM	ENSG00000129535	NRL	0.00239299	-0.0151813	0.00499952		2	2	2	2	2	2	2	2	2	2	2	2	2	3	2	2	2	2	2	2	2	2	2	2	2	2	2
chr14	52645847	52645884	AC	['3.0', '14.0', '15.0', '16.0', '17.0', '18.5', '19.0', '20.0', '21.0']	CD4_Naive	ENSG00000197930	ERO1A	0.00091036	-0.0524484	0.0158127	4		2	2	2	4	2	2	3	2	2	2	2	2	2	2	2	3	2	2	2	2	2	2	2	2	2	2
chr14	52645847	52645884	AC	['3.0', '14.0', '15.0', '16.0', '17.0', '18.5', '19.0', '20.0', '21.0']	CD4_TCM	ENSG00000197930	ERO1A	0.00210955	-0.0468731	0.0152465		4	2	2	2	4	2	2	3	2	2	2	2	2	2	2	2	3	2	2	2	2	2	2	2	2	2	2
chr14	96293348	96293357	T	['9.0', '10.0']	CD14_Mono	ENSG00000100744	GSKIP	1.5784e-06	-0.161228	0.0335818	3	2	4	2	2	3	2	2	3	2	2	2	2	2	2	2	2		2	2	2	2	2	2	2	2	2	2
chr14	96330051	96330067	A	['16.0', '17.0', '18.0']	CD4_TEM	ENSG00000100744	GSKIP	2.68209e-05	-0.117611	0.0280098	3	2		2	2	3	2	2	3	2	2	2	2	2	2	2	2	4	2	2	2	2	2	2	2	2	2	2
chr14	96375436	96375451	T	['14.0', '15.0', '16.0', '17.0']	CD8_TEM	ENSG00000100744	GSKIP	3.04247e-05	0.120598	0.0289184	3	2	3	2	2	4	2	2		2	2	2	2	2	2	2	2	3	2	2	2	2	2	2	2	2	2	2
chr14	96302177	96302186	A	['9.0', '10.0', '18.0']	NK	ENSG00000100744	GSKIP	4.0955e-05	0.108677	0.0264934	3	2	3	2	2		2	2	4	2	2	2	2	2	2	2	2	3	2	2	2	2	2	2	2	2	2	2
chr14	52174036	52174039	TTC	['1.0', '2.0']	NK	ENSG00000168229	PTGDR	2.40593e-164	-0.497148	0.0181967	3	1	4	4	2		4	4	4	4	2	1	1	1	1	1	1	1	1	1	1	1	2	4	4	1	2	2
chr14	24135105	24135137	AC	['9.0', '10.0', '13.0', '14.0', '15.0', '16.0', '17.0', '18.0', '19.0', '20.0', '21.0', '22.0', '23.0', '24.0', '25.0', '26.0', '27.0', '28.0']	CD4_TCM	ENSG00000100911	PSME2	6.68232e-06	0.0116338	0.00258325		4	3	2	2	4	2	2	4	2	2	2	2	3	3	2	2	4	2	2	2	2	2	2	4	2	2	2
chr14	24247390	24247406	T	['14.0', '15.0', '16.0', '17.0', '18.0']	CD4_TCM	ENSG00000092098	RNF31	6.35501e-05	0.0943923	0.0236027		3	2	2	2	2	2	2	3	2	2	2	2	2	2	2	2	2	2	2	2	2	2	2	2	2	2	2
chr14	102525618	102525671	TTCC	['6.0', '7.0', '8.0', '9.0', '10.0', '11.0', '12.0', '13.25', '14.0', '15.0', '16.0', '17.0', '20.0']	dnT	ENSG00000089902	RCOR1	1.80226e-05	-0.0236138	0.00550684	3	3	2	2	2	3	2	2	3	2	2	2	2	2	3	2	2	3	3	2	2	2		2	2	2	2	2
chr14	39111404	39111423	A	['10.0', '17.0', '18.0', '19.0', '20.0', '21.0', '36.0']	CD4_Naive	ENSG00000182400	TRAPPC6B	4.04491e-05	-0.0873916	0.0212896	3		2	2	2	3	2	2	4	2	2	2	2	3	2	2	2	2	2	2	2	2	2	2	2	2	2	2
chr14	75298087	75298109	A	['21.0', '22.0', '23.0', '24.0', '25.0', '26.0', '27.0', '28.0', '29.0', '30.0', '34.0', '35.0', '39.0', '43.0', '44.0']	CD4_TCM	ENSG00000289340	ENSG00000289340	0.00127279	-0.0213911	0.00663897		2	2	1	2	2	2	2	3	2	2	2	2	2	2	2	2	2	2	2	2	2	2	2	2	2	2	2
chr14	69193050	69193061	TC	['4.0', '5.5', '6.0']	CD4_TCM	ENSG00000081177	EXD2	0.00307258	-0.195822	0.0661475		5	2	2	2	2	2	2	2	2	2	2	2	5	2	2	2	2	2	2	2	2	2	2	2	2	2	2
chr14	81390193	81390208	A	['7.0', '8.0', '14.0', '15.0', '16.0']	NK	ENSG00000071537	SEL1L	0.000587434	0.181983	0.0529429	3	2	2	2	2		2	2	2	2	2	2	2	2	2	2	2	2	2	2	2	2	2	2	2	2	2	2
chr14	66451474	66451483	A	['9.0', '10.0', '13.0']	CD8_TEM	ENSG00000196553	CCDC196	6.68391e-05	-0.431805	0.108296	3	3	3	2	2	3	2	2		2	2	2	2	2	2	2	2	1	1	2	1	2	2	2	2	1	2	2
chr14	66441319	66441337	AC	['7.0', '8.0', '9.0', '10.0']	CD4_TEM	ENSG00000196553	CCDC196	9.80528e-05	0.244338	0.0627255	4	3		2	2	3	2	2	3	2	2	2	2	2	2	2	2	1	1	2	1	2	2	2	2	1	2	2
chr14	66527400	66527413	A	['12.0', '13.0', '14.0']	CD4_Naive	ENSG00000196553	CCDC196	0.000524951	-0.199839	0.0576287	3		3	2	2	3	2	2	3	2	2	2	2	2	2	2	2	1	1	2	1	2	2	2	2	1	2	2
chr14	76182421	76182433	T	['12.0', '13.0', '14.0']	cDC2	ENSG00000089916	GPATCH2L	5.10908e-14	0.260145	0.034552	5	4	5	3	2	5	5	2	5	5	2	4	3	5	4	4	2	5	5	2		2	2	5	3	2	2	2
chr14	66522762	66522771	T	['9.0', '10.0']	NK	ENSG00000196553	CCDC196	0.000995416	-0.375266	0.114	3	3	3	2	2		2	2	3	2	2	2	2	2	2	2	2	1	1	2	1	2	2	2	2	1	2	2
chr14	66441319	66441337	AC	['7.0', '8.0', '9.0', '10.0']	CD4_TCM	ENSG00000196553	CCDC196	0.00549406	0.162685	0.0585927		3	4	2	2	3	2	2	3	2	2	2	2	2	2	2	2	1	1	2	1	2	2	2	2	1	2	2
chr14	75263667	75263684	A	['8.0', '15.0', '16.0', '17.0', '18.0']	CD8_TEM	ENSG00000289340	ENSG00000289340	0.000500265	-0.0145147	0.00417015	3	2	2	1	2	2	2	2		2	2	2	2	2	2	2	2	2	2	2	2	2	2	2	2	2	2	2
chr14	76150170	76150187	T	['15.0', '16.0', '17.0', '18.0', '19.0', '20.0']	Treg	ENSG00000089916	GPATCH2L	3.29551e-11	0.189729	0.028605	5	3	5	3	2	5	5	2	5	5	2	3		5	5	3	2	5	5	2	3	2	2	5	4	2	2	2
chr14	76196437	76196457	T	['19.0', '20.0', '21.0', '22.0', '23.0', '24.0', '25.0']	B_memory	ENSG00000089916	GPATCH2L	3.46646e-14	-0.0886719	0.0116988	4	4	4	3	2	4	4	2	4	4	2	4	5	4		4	2	4	4	2	4	2	2	4	5	2	2	2
chr14	76157673	76157683	T	['9.0', '10.0', '11.0', '12.0']	gdT	ENSG00000089916	GPATCH2L	4.83283e-16	-0.169859	0.0209299	4	5	4	3	2	4	4	2	4	4	2	5	5	4	4	5	2	4	4	2	5	2	2		5	2	2	2
chr14	76150170	76150187	T	['15.0', '16.0', '17.0', '18.0', '19.0', '20.0']	MAIT	ENSG00000089916	GPATCH2L	1.19646e-16	0.237343	0.0286526	5	3	5	3	2	5	5	2	5	5	2	3	4	5	5	3	2	5	5	2	3	2	2	5		2	2	2
chr14	76187025	76187037	T	['9.0', '11.0', '12.0', '13.0']	CD16_Mono	ENSG00000089916	GPATCH2L	2.52206e-20	-0.197916	0.0214252	4	5	4	3	2	4	4	2	4	4	2	5	5	4	4	5	2	4		2	5	2	2	4	5	2	2	2
chr14	76187025	76187037	T	['9.0', '11.0', '12.0', '13.0']	CD8_TCM	ENSG00000089916	GPATCH2L	8.26431e-23	-0.204272	0.0207779	4	5	4	3	2	4	4	2	4		2	5	5	4	4	5	2	4	4	2	5	2	2	4	5	2	2	2
chr14	76187025	76187037	T	['9.0', '11.0', '12.0', '13.0']	CD4_TEM	ENSG00000089916	GPATCH2L	7.10223e-28	-0.227514	0.020789	4	5		3	2	4	4	2	4	4	2	5	5	4	4	5	2	4	4	2	5	2	2	4	5	2	2	2
chr14	76157673	76157683	T	['9.0', '10.0', '11.0', '12.0']	B_naive	ENSG00000089916	GPATCH2L	2.6924e-31	-0.23421	0.0201274	4	5	4	3	2	4	4	2	4	4	2	5	5		4	5	2	4	4	2	5	2	2	4	5	2	2	2
chr14	76182421	76182433	T	['12.0', '13.0', '14.0']	CD4_Naive	ENSG00000089916	GPATCH2L	9.46537e-38	0.40682	0.0316774	5		5	3	2	5	5	2	5	5	2	4	3	5	4	4	2	5	5	2	4	2	2	5	3	2	2	2
chr14	76187025	76187037	T	['9.0', '11.0', '12.0', '13.0']	CD14_Mono	ENSG00000089916	GPATCH2L	1.47799e-57	-0.322896	0.0201924	4	5	4	3	2	4	4	2	4	4	2	5	5	4	4	5	2		4	2	5	2	2	4	5	2	2	2
chr14	76187025	76187037	T	['9.0', '11.0', '12.0', '13.0']	NK	ENSG00000089916	GPATCH2L	3.27575e-81	-0.368793	0.0193223	4	5	4	3	2		4	2	4	4	2	5	5	4	4	5	2	4	4	2	5	2	2	4	5	2	2	2
chr14	76187025	76187037	T	['9.0', '11.0', '12.0', '13.0']	CD8_TEM	ENSG00000089916	GPATCH2L	1.61401e-81	-0.375049	0.0196121	4	5	4	3	2	4	4	2		4	2	5	5	4	4	5	2	4	4	2	5	2	2	4	5	2	2	2
chr14	76182421	76182433	T	['12.0', '13.0', '14.0']	B_intermediate	ENSG00000089916	GPATCH2L	4.76167e-15	0.267119	0.0341016	5	4	5	3	2	5	5	2	5	5	2	4	3	5	4		2	5	5	2	4	2	2	5	3	2	2	2
chr14	49645043	49645058	A	['14.0', '15.0', '16.0', '17.0', '18.0', '28.0', '30.0', '31.0', '32.0', '33.0', '34.0']	B_memory	ENSG00000258400	ENSG00000258400	0.000511639	0.0083859	0.0024135	1	2	1	1	1	1	2	1	1	1	1	2	1	1		2	1	1	1	2	1	2	2	1	1	2	2	1
chr14	76182421	76182433	T	['12.0', '13.0', '14.0']	CD8_Naive	ENSG00000089916	GPATCH2L	2.15389e-09	0.201005	0.0335806	5	4	5	3	2	5	5	2	5	5	2		3	5	4	4	2	5	5	2	4	2	2	5	3	2	2	2
chr14	69119704	69119719	A	['13.0', '14.0', '15.0', '16.0', '19.0']	B_naive	ENSG00000081177	EXD2	0.000114404	0.0815005	0.0211261	5	3	2	2	2	2	2	2	2	2	2	2	2		2	2	2	2	2	2	2	2	2	2	2	2	2	2
chr14	39111404	39111423	A	['10.0', '17.0', '18.0', '19.0', '20.0', '21.0', '36.0']	CD8_TEM	ENSG00000182400	TRAPPC6B	4.7008e-05	-0.0893476	0.0219526	3	4	2	2	2	3	2	2		2	2	2	2	3	2	2	2	2	2	2	2	2	2	2	2	2	2	2
chr14	39150383	39150394	A	['10.0', '11.0', '28.0']	B_naive	ENSG00000182400	TRAPPC6B	0.00014501	-0.164239	0.0432269	3	3	2	2	2	3	2	2	3	2	2	2	2		2	2	2	2	2	2	2	2	2	2	2	2	2	2
chr14	24126376	24126402	T	['18.0', '25.0', '26.0', '27.0', '39.0', '44.0']	B_memory	ENSG00000100911	PSME2	1.23595e-06	-0.110274	0.022738	3	3	3	2	2	3	2	2	3	2	2	2	2	3		2	2	3	2	2	2	2	2	2	3	2	2	2
chr14	24135105	24135137	AC	['9.0', '10.0', '13.0', '14.0', '15.0', '16.0', '17.0', '18.0', '19.0', '20.0', '21.0', '22.0', '23.0', '24.0', '25.0', '26.0', '27.0', '28.0']	NK	ENSG00000100911	PSME2	7.13389e-09	0.0169732	0.0029326	4	4	3	2	2		2	2	4	2	2	2	2	3	3	2	2	4	2	2	2	2	2	2	4	2	2	2
chr14	55052091	55052106	CGGGG	['1.0', '3.0', '4.0', '5.0', '22.0']	CD4_Naive	ENSG00000168175	MAPK1IP1L	1.61393e-05	-0.110949	0.0257271	2		2	2	2	2	2	2	2	2	2	2	2	2	2	2	2	2	2	2	2	2	2	2	2	2	2	2
chr14	39058286	39058301	T	['14.0', '15.0', '16.0']	CD4_TCM	ENSG00000182400	TRAPPC6B	0.000180069	0.135774	0.0362504		3	2	2	2	3	2	2	3	2	2	2	2	3	2	2	2	2	2	2	2	2	2	2	2	2	2	2
chr14	24392064	24392078	A	['14.0', '15.0', '16.0', '17.0', '33.0']	CD4_TCM	ENSG00000129465	RIPK3	0.00526229	0.0736621	0.0263972		3	2	2	2	2	2	2	2	2	2	2	2	2	2	2	2	2	2	2	2	2	2	2	2	2	2	2
chr14	21314714	21314730	A	['15.0', '16.0', '17.0', '18.0', '19.0']	CD14_Mono	ENSG00000092200	RPGRIP1	0.000222352	-0.116668	0.0315987	1	1	1	1	2	1	1	1	1	1	2	1	1	1	1	1	2		4	2	2	2	1	1	1	2	2	1
chr14	21315785	21315808	ATT	['5.0', '6.0', '7.67', '8.0']	CD16_Mono	ENSG00000092200	RPGRIP1	9.52852e-07	-0.094324	0.0192453	1	1	1	1	2	1	1	1	1	1	2	1	1	1	1	1	2	4		2	2	2	1	1	1	2	2	1
chr14	21483802	21483818	TG	['6.0', '8.0']	CD4_TCM	ENSG00000165819	METTL3	2.54864e-08	-0.0860465	0.0154484		4	2	2	2	4	2	2	5	2	2	2	2	2	2	3	2	2	2	2	2	2	2	2	2	2	2	2
chr14	73469976	73469992	T	['15.0', '16.0', '17.0', '18.0', '19.0', '20.0', '21.0', '23.0', '24.0', '31.0', '36.0']	CD4_TCM	ENSG00000187105	HEATR4	6.89802e-06	0.069145	0.0153765		3	2	2	2	2	2	2	3	2	2	2	2	4	2	2	2	1	2	2	2	2	2	2	2	2	2	2
chr14	73469976	73469992	T	['15.0', '16.0', '17.0', '18.0', '19.0', '20.0', '21.0', '23.0', '24.0', '31.0', '36.0']	B_naive	ENSG00000187105	HEATR4	0.00035031	0.0586262	0.0163992	4	3	2	2	2	2	2	2	3	2	2	2	2		2	2	2	1	2	2	2	2	2	2	2	2	2	2
chr14	101847663	101847682	T	['18.0', '19.0', '20.0', '21.0', '22.0', '23.0']	CD4_TCM	ENSG00000256705	ENSG00000256705	6.58857e-05	0.0392388	0.00983262		3	2	2	2	3	2	2	2	2	2	2	2	2	2	2	2	2	2	2	2	2	2	2	2	2	2	2
chr14	22052300	22052320	AG	['3.0', '7.0', '8.0', '9.0', '10.0', '11.0', '14.0', '15.0', '16.0', '17.0', '18.0', '19.0', '20.0', '21.0']	CD4_Naive	ENSG00000211803	TRAV23DV6	0.000607802	0.0291689	0.00850875	2		2	1	2	1	1	1	1	1	1	1	1	1	1	1	1	1	1	1	1	1	1	1	1	1	1	1
chr14	80456627	80456644	TG	['8.5', '9.0', '10.0', '11.0']	Treg	ENSG00000258766	DIO2-AS1	0.000604956	0.110227	0.0321419	1	1	1	1	2	1	1	1	1	1	2	1		1	1	1	2	1	1	2	2	2	1	1	1	2	1	1
chr14	101787766	101787787	A	['20.0', '21.0', '22.0', '23.0', '24.0', '25.0', '26.0', '27.0', '28.0', '30.0', '31.0', '33.0', '34.0', '37.0', '41.0']	NK	ENSG00000256705	ENSG00000256705	0.000579301	-0.0592923	0.0172305	3	3	2	2	2		2	2	2	2	2	2	2	2	2	2	2	2	2	2	2	2	2	2	2	2	2	2
chr14	106139521	106139536	T	['12.0', '13.0', '14.0', '15.0', '16.0', '23.0']	B_naive	ENSG00000211943	IGHV3-15	0.00117424	0.0541227	0.0166785	1	1	1	1	1	1	1	1	1	1	1	1	1		1	3	2	1	1	1	1	1	1	1	1	1	1	1
chr14	101742207	101742219	T	['10.0', '11.0', '12.0', '13.0']	CD4_Naive	ENSG00000256705	ENSG00000256705	0.0019024	0.0726067	0.0233833	3		2	2	2	3	2	2	2	2	2	2	2	2	2	2	2	2	2	2	2	2	2	2	2	2	2	2
chr14	94369701	94369715	A	['13.0', '14.0', '15.0', '16.0', '21.0']	CD16_Mono	ENSG00000197249	SERPINA1	1.85849e-05	0.0708346	0.0165453	1	1	1	1	1	1	1	1	1	1	1	1	1	1	1	1	1	3		2	3	1	1	1	1	2	1	2
chr14	60930206	60930245	ATT	['10.0', '11.0', '12.0', '13.0', '14.0', '15.0', '16.0', '17.0', '18.0', '19.0']	CD4_TCM	ENSG00000126814	TRMT5	0.0123704	0.0330357	0.0132069		2	2	2	2	1	1	2	2	2	2	2	2	2	2	2	2	2	2	2	2	2	2	2	2	2	2	1
chr14	76222954	76222971	A	['12.0', '16.0', '17.0', '18.0', '33.0']	CD4_CTL	ENSG00000089916	GPATCH2L	4.85282e-06	-0.0844756	0.0184806	3	3	3		2	3	3	2	3	3	2	3	3	3	3	3	2	3	3	2	3	2	2	3	3	2	2	2
chr14	76157673	76157683	T	['9.0', '10.0', '11.0', '12.0']	NK_CD56bright	ENSG00000089916	GPATCH2L	1.64857e-07	-0.110464	0.0211005	4	5	4	3	2	4		2	4	4	2	5	5	4	4	5	2	4	4	2	5	2	2	4	5	2	2	2
chr14	69196622	69196639	T	['14.0', '15.0', '16.0', '17.0', '18.0', '21.0', '22.0']	CD4_Naive	ENSG00000081177	EXD2	1.98422e-05	0.0762541	0.0178721	5		2	2	2	2	2	2	2	2	2	2	2	3	2	2	2	2	2	2	2	2	2	2	2	2	2	2
chr14	39053515	39053527	T	['9.0', '12.0', '13.0', '14.0']	NK	ENSG00000182400	TRAPPC6B	1.14291e-06	0.245467	0.0504526	3	3	2	2	2		2	2	3	2	2	2	2	3	2	2	2	2	2	2	2	2	2	2	2	2	2	2
chr14	24135105	24135137	AC	['9.0', '13.0', '14.0', '15.0', '16.0', '17.0', '18.0', '19.0', '20.0', '21.0', '22.0', '23.0', '24.0', '25.0', '26.0', '27.0', '28.0']	CD14_Mono	ENSG00000100911	PSME2	5.85353e-05	0.0179833	0.00447497	4	4	3	2	2	4	2	2	4	2	2	2	2	3	3	2	2		2	2	2	2	2	2	4	2	2	2
chr14	24122157	24122174	A	['16.0', '17.0', '18.0', '19.0', '27.0']	CD4_TEM	ENSG00000100911	PSME2	0.000420002	-0.0798109	0.0226273	3	3		2	2	3	2	2	3	2	2	2	2	3	3	2	2	3	2	2	2	2	2	2	3	2	2	2
chr14	24091119	24091166	TG	['15.0', '16.0', '18.0', '19.0', '20.0', '21.0', '22.0', '23.5', '24.0', '25.0', '26.0', '27.0', '34.0', '35.0']	B_naive	ENSG00000100911	PSME2	0.00060851	0.0320672	0.00935506	3	3	3	2	2	3	2	2	3	2	2	2	2		3	2	2	3	2	2	2	2	2	2	3	2	2	2
chr14	29804588	29804602	A	['13.0', '14.0', '15.0', '16.0']	pDC	ENSG00000184304	PRKD1	1.09346e-19	-0.390499	0.0430101	1	1	1	1	1	1	1	1	1	1	1	1	1	3	3	3	3	1	1	1	1		1	1	1	2	2	2
chr14	96532284	96532306	TG	['8.0', '9.0', '10.0', '11.0', '12.0', '15.0']	CD8_TEM	ENSG00000090060	PAPOLA	1.23034e-05	0.0927289	0.021209	4	4	2	2	2	4	2	2		4	2	2	2	3	3	2	2	3	2	2	2	2	2	2	2	2	2	2
chr14	29893400	29893409	T	['8.0', '9.0', '10.0']	Plasmablast	ENSG00000184304	PRKD1	1.56455e-11	-0.246693	0.0365917	1	1	1	1	1	1	1	1	1	1	1	1	1	4	4	4		1	1	1	1	3	1	1	1	2	2	2
chr14	76776289	76776325	CGCCCC	['4.0', '6.0', '8.0']	CD4_TCM	ENSG00000013523	ANGEL1	1.14732e-08	-0.289296	0.0506881		3	2	2	2	3	2	2	2	2	2	2	2	2	2	2	2	2	2	2	2	2	2	2	2	2	2	2
chr14	76786148	76786171	TTTCT	['2.0', '3.0', '4.6']	NK	ENSG00000013523	ANGEL1	0.000123335	0.0784064	0.0204215	3	3	2	2	2		2	2	2	2	2	2	2	2	2	2	2	2	2	2	2	2	2	2	2	2	2	2
chr14	76823920	76823933	A	['10.0', '11.0', '12.0', '13.0', '14.0', '17.0', '22.0', '27.0', '31.0']	CD4_Naive	ENSG00000013523	ANGEL1	0.00141102	-0.052802	0.01654	3		2	2	2	3	2	2	2	2	2	2	2	2	2	2	2	2	2	2	2	2	2	2	2	2	2	2
chr14	96500647	96500661	T	['14.0', '15.0']	B_naive	ENSG00000090060	PAPOLA	5.46825e-06	-0.168958	0.0371666	3	3	2	2	2	3	2	2	3	3	2	2	2		3	2	2	3	2	2	2	2	2	2	2	2	2	2
chr14	102634636	102634664	AT	['6.0', '13.0', '14.0', '15.0']	CD8_TEM	ENSG00000089902	RCOR1	0.000444603	-0.107581	0.0306318	3	3	2	2	2	3	2	2		2	2	2	2	2	3	2	2	3	3	2	2	2	3	2	2	2	2	2
chr14	102987788	102987824	AC	['13.0', '15.0', '16.0', '17.0', '18.0', '19.0', '20.0', '21.0', '22.0', '23.0', '24.0', '25.0', '26.0', '27.0', '28.0', '29.0', '30.0', '31.0', '33.0']	B_naive	ENSG00000259515	ENSG00000259515	0.000433444	0.0409904	0.0116488	1	1	1	1	2	1	1	1	1	1	1	1	1		2	2	2	3	2	2	2	1	1	1	1	1	1	1
chr14	102855794	102855809	A	['14.0', '15.0', '16.0', '17.0', '18.0', '19.0', '20.0', '33.0']	CD14_Mono	ENSG00000259515	ENSG00000259515	7.17336e-05	0.126695	0.0319095	1	1	1	1	2	1	1	1	1	1	1	1	1	3	2	2	2		2	2	2	1	1	1	1	1	1	1
chr14	23318174	23318191	T	['16.0', '17.0', '18.0', '19.0', '22.0', '23.0', '25.0', '27.0', '36.0']	gdT	ENSG00000235194	PPP1R3E	7.39543e-05	-0.153743	0.0387928	2	2	2	2	2	2	2	2	2	2	2	2	2	2	2	2	2	2	2	2	2	2	2		2	2	2	2
chr14	102505274	102505283	C	['8.0', '9.0', '10.0', '11.0', '12.0', '13.0']	CD4_TCM	ENSG00000089902	RCOR1	0.000234075	0.0225725	0.00613536		3	2	2	2	3	2	2	3	2	2	2	2	2	3	2	2	3	4	2	2	2	3	2	2	2	2	2
chr14	102521426	102521446	TTTC	['1.0', '3.0', '4.0', '5.0', '6.0', '7.0']	CD14_Mono	ENSG00000089902	RCOR1	1.91651e-05	-0.107621	0.025178	3	3	2	2	2	3	2	2	3	2	2	2	2	2	4	2	2		3	2	2	2	3	2	2	2	2	2
chr14	39186437	39186451	A	['10.0', '13.0', '14.0', '15.0', '16.0', '17.0', '27.0']	CD8_TEM	ENSG00000092208	GEMIN2	0.00120644	0.0551626	0.0170394	4	3	3	2	2	3	2	2		2	2	2	2	3	2	2	2	2	2	2	2	2	2	2	2	2	2	2
chr14	105730801	105730814	A	['12.0', '13.0', '14.0']	B_intermediate	ENSG00000253755	IGHGP	1.27966e-77	-0.607197	0.0325587	1	1	1	1	1	1	1	1	1	1	1	1	1	1	4		2	1	1	1	1	1	1	1	1	1	1	1
chr14	105730801	105730814	A	['12.0', '13.0', '14.0']	B_memory	ENSG00000253755	IGHGP	2.65343e-106	-0.686919	0.0313676	1	1	1	1	1	1	1	1	1	1	1	1	1	1		4	2	1	1	1	1	1	1	1	1	1	1	1
chr14	35343340	35343351	A	['6.0', '10.0', '11.0']	CD8_TEM	ENSG00000100902	PSMA6	0.0015552	0.0657443	0.0207777	3	2	3	2	2	3	2	2		2	2	2	2	2	2	2	2	3	2	2	2	2	2	2	2	2	2	2
chr14	24044947	24044966	T	['13.0', '14.0', '16.0', '18.0', '19.0', '20.0', '21.0', '22.0', '23.0', '24.0', '25.0']	NK	ENSG00000100897	DCAF11	0.00211061	-0.0136969	0.00445543	3	2	2	2	2		2	2	2	2	2	2	2	2	2	3	2	2	2	2	2	2	2	2	2	2	2	2
chr14	35232192	35232206	T	['14.0', '15.0']	CD4_TEM	ENSG00000100902	PSMA6	0.000445254	-0.134823	0.0383926	4	2		2	2	3	2	2	3	2	2	2	2	2	2	2	2	4	2	2	2	2	2	2	2	2	2	2
chr14	39094197	39094209	AT	['0.0', '3.0', '4.0', '5.0', '6.0', '7.0', '9.0', '19.0', '21.0']	NK	ENSG00000092208	GEMIN2	0.000974609	0.0635266	0.0192636	3	3	3	2	2		2	2	3	2	2	2	2	3	2	2	2	2	2	2	2	2	2	2	2	2	2	2
chr14	39117270	39117285	A	['14.0', '15.0', '16.0', '17.0', '27.0']	CD4_TEM	ENSG00000092208	GEMIN2	0.000315254	0.0898719	0.0249476	3	4		2	2	3	2	2	3	2	2	2	2	3	2	2	2	2	2	2	2	2	2	2	2	2	2	2
chr14	24114031	24114051	AGGAGGGGGC	['2.0', '3.0']	CD4_TCM	ENSG00000100897	DCAF11	5.01415e-05	0.237809	0.0586464		2	2	2	2	3	2	2	2	2	2	2	2	2	2	3	2	2	2	2	2	2	2	2	2	2	2	2
chr14	102760279	102760285	AT	['3.0', '4.0']	NK	ENSG00000089902	RCOR1	0.00010456	0.103329	0.0266328	3	5	2	2	2		2	2	3	2	2	2	2	2	3	2	2	3	3	2	2	2	3	2	2	2	2	2
chr14	29893400	29893409	T	['8.0', '9.0', '10.0']	B_naive	ENSG00000184304	PRKD1	1.49539e-109	-0.669447	0.0301046	1	1	1	1	1	1	1	1	1	1	1	1	1		4	4	4	1	1	1	1	3	1	1	1	2	2	2
chr14	29893400	29893409	T	['8.0', '9.0', '10.0']	B_memory	ENSG00000184304	PRKD1	7.92083e-217	-0.857044	0.0272685	1	1	1	1	1	1	1	1	1	1	1	1	1	4		4	4	1	1	1	1	3	1	1	1	2	2	2
chr14	96473172	96473188	T	['15.0', '16.0', '17.0', '18.0', '33.0', '36.0']	CD14_Mono	ENSG00000090060	PAPOLA	1.53264e-05	0.0821503	0.0189989	3	3	2	2	2	3	2	2	3	3	2	2	2	3	3	2	2		2	2	2	2	2	2	2	2	2	2
chr14	21454157	21454162	A	['5.0', '8.0', '9.0', '10.0', '12.0', '13.0', '14.0', '15.0', '16.0', '17.0', '19.0', '20.0', '21.0', '23.0', '24.0', '25.0']	B_intermediate	ENSG00000165819	METTL3	7.74938e-05	-0.0364195	0.0092154	3	3	2	2	2	3	2	2	3	2	2	2	2	2	2		2	2	2	2	2	2	2	2	2	2	2	2
chr14	21491126	21491151	T	['3.0', '21.0', '25.0']	NK	ENSG00000165819	METTL3	0.000284934	-0.0281775	0.00776533	4	4	2	2	2		2	2	5	2	2	2	2	2	2	3	2	2	2	2	2	2	2	2	2	2	2	2
chr14	21494749	21494769	A	['13.0', '16.0', '17.0', '18.0', '19.0', '20.0', '21.0', '22.0', '23.0', '32.0']	CD8_TEM	ENSG00000165819	METTL3	0.000293441	0.0229203	0.00632979	5	4	2	2	2	5	2	2		2	2	2	2	2	2	3	2	2	2	2	2	2	2	2	2	2	2	2
chr14	21482857	21482866	T	['9.0', '10.0']	CD4_Naive	ENSG00000165819	METTL3	1.13301e-08	0.182891	0.0320326	4		2	2	2	4	2	2	4	2	2	2	2	2	2	3	2	2	2	2	2	2	2	2	2	2	2	2
chr14	81446565	81446583	T	['17.0', '18.0', '19.0', '20.0', '21.0', '22.0']	CD4_TCM	ENSG00000071537	SEL1L	0.00104516	0.0429521	0.0131028		2	2	2	2	3	2	2	2	2	2	2	2	2	2	2	2	2	2	2	2	2	2	2	2	2	2	2
chr14	105364695	105364714	T	['15.0', '18.0', '19.0', '20.0', '21.0', '22.0', '23.0', '29.0', '36.0', '37.0']	CD4_TCM	ENSG00000226174	TEX22	0.000662847	0.0949103	0.0278779		2	2	1	2	2	2	2	1	2	2	2	2	3	2	2	2	2	2	2	2	2	2	2	2	2	2	2
chr14	35373987	35374002	A	['13.0', '14.0', '15.0', '16.0', '17.0', '18.0', '19.0', '20.0', '21.0', '22.0', '23.0', '24.0', '25.0', '26.0', '27.0', '28.0', '29.0', '30.0', '33.0', '34.0']	CD8_Naive	ENSG00000100890	PRORP	0.000287799	0.0417732	0.0115203	3	3	3	3	2	3	3	2	3	3	2		2	3	2	2	2	3	3	2	2	2	2	3	3	2	2	2
chr14	35098179	35098197	T	['17.0', '18.0', '19.0', '20.0', '23.0', '25.0', '36.0']	CD16_Mono	ENSG00000100890	PRORP	1.41812e-05	-0.136582	0.031463	5	3	3	3	2	5	3	2	3	5	2	3	2	3	2	2	2	3		2	2	2	2	3	5	2	2	2
chr14	35301983	35301993	T	['9.0', '10.0', '11.0']	CD4_CTL	ENSG00000100890	PRORP	1.31948e-05	0.149832	0.03439	3	3	3		2	3	3	2	3	3	2	3	2	3	2	2	2	3	3	2	2	2	2	3	3	2	2	2
chr14	35066803	35066813	T	['10.0', '11.0', '24.0']	B_naive	ENSG00000100890	PRORP	1.31629e-06	0.16041	0.0331611	4	5	3	3	2	4	5	2	5	4	2	3	2		2	2	2	4	3	2	2	2	2	3	4	2	2	2
chr14	35362943	35362953	CG	['5.0', '6.0', '7.0', '12.0']	gdT	ENSG00000100890	PRORP	6.56742e-08	0.208397	0.0385734	4	5	3	3	2	4	5	2	5	4	2	3	2	3	2	2	2	3	3	2	2	2	2		4	2	2	2
chr14	70814999	70815005	G	['6.0', '7.0', '12.0']	B_naive	ENSG00000259153	MAP3K9-DT	6.09826e-05	0.27787	0.069312	1	1	1	1	2	1	1	2	1	1	2	1	1		2	2	2	1	1	1	1	1	1	1	1	1	2	1
chr14	35089666	35089677	T	['10.0', '11.0', '12.0']	NK_CD56bright	ENSG00000100890	PRORP	1.42121e-09	-0.230819	0.0381326	4	4	4	3	2	4		2	4	4	2	3	2	5	2	2	2	5	3	2	2	2	2	5	4	2	2	2
chr14	35086980	35086989	T	['9.0', '10.0']	CD8_TCM	ENSG00000100890	PRORP	5.04706e-10	0.235692	0.037907	4	4	5	3	2	4	4	2	4		2	3	2	4	2	2	2	4	5	2	2	2	2	4	4	2	2	2
chr14	35102019	35102029	TC	['3.0', '4.0', '5.0', '6.0']	CD14_Mono	ENSG00000100890	PRORP	6.36386e-12	0.118664	0.0172697	4	5	3	3	2	4	5	2	5	4	2	3	2	4	2	2	2		3	2	2	2	2	3	4	2	2	2
chr14	35086980	35086989	T	['9.0', '10.0']	MAIT	ENSG00000100890	PRORP	3.92929e-13	0.288848	0.0397973	4	4	5	3	2	4	4	2	4	4	2	3	2	4	2	2	2	4	5	2	2	2	2	4		2	2	2
chr14	35089666	35089677	T	['10.0', '11.0', '12.0']	CD4_Naive	ENSG00000100890	PRORP	9.18976e-18	-0.28055	0.0326842	4		4	3	2	4	4	2	4	4	2	3	2	5	2	2	2	5	3	2	2	2	2	5	4	2	2	2
chr14	35043582	35043598	A	['14.0', '15.0', '16.0', '17.0']	CD4_TEM	ENSG00000100890	PRORP	1.60503e-21	-0.252805	0.0265332	5	4		3	2	5	4	2	4	5	2	3	2	3	2	2	2	3	3	2	2	2	2	3	5	2	2	2
chr14	35089666	35089677	T	['10.0', '11.0', '12.0']	CD8_TEM	ENSG00000100890	PRORP	4.29005e-29	-0.352013	0.0314424	4	4	4	3	2	4	4	2		4	2	3	2	5	2	2	2	5	3	2	2	2	2	5	4	2	2	2
chr14	35086980	35086989	T	['9.0', '10.0']	CD4_TCM	ENSG00000100890	PRORP	2.21378e-43	0.435729	0.0315514		4	5	3	2	4	4	2	4	4	2	3	2	4	2	2	2	4	5	2	2	2	2	4	4	2	2	2
chr14	35086980	35086989	T	['9.0', '10.0']	NK	ENSG00000100890	PRORP	9.41538e-100	0.691275	0.0326063	4	4	5	3	2		4	2	4	4	2	3	2	4	2	2	2	4	5	2	2	2	2	4	4	2	2	2
chr14	57183795	57183804	A	['9.0', '10.0']	CD4_TCM	ENSG00000070367	EXOC5	1.74991e-06	-0.226536	0.0473891		2	2	2	2	3	3	2	2	2	2	2	2	3	2	2	2	2	2	2	3	2	2	2	2	2	2	2
chr14	96532284	96532306	TG	['8.0', '9.0', '10.0', '11.0', '12.0', '15.0']	CD8_TCM	ENSG00000090060	PAPOLA	0.000305435	0.0837766	0.0232027	4	4	2	2	2	4	2	2	4		2	2	2	3	3	2	2	3	2	2	2	2	2	2	2	2	2	2
chr14	88487965	88487985	A	['15.0', '19.0', '20.0', '21.0', '22.0', '23.0', '24.0', '25.0', '26.0', '27.0', '28.0', '29.0', '30.0', '31.0', '32.0', '33.0', '34.0', '35.0', '36.0', '37.0']	B_intermediate	ENSG00000100722	ZC3H14	6.2513e-05	-0.0214908	0.00536851	2	2	2	2	2	2	2	2	2	2	2	2	2	2	2		2	2	2	2	2	2	2	2	2	2	2	2
chr14	24104652	24104672	AAAAC	['2.0', '3.0', '4.0', '5.0']	B_intermediate	ENSG00000100897	DCAF11	1.28059e-06	-0.193301	0.0399157	3	2	2	2	2	3	2	2	2	2	2	2	2	2	2		2	2	2	2	2	2	2	2	2	2	2	2
chr14	77468562	77468581	T	['18.0', '19.0', '20.0', '21.0', '23.0', '37.0', '38.0', '39.0']	CD4_TCM	ENSG00000100591	AHSA1	1.49703e-05	0.0488817	0.0112914		2	2	2	2	2	2	2	3	2	2	2	2	3	2	2	2	2	2	2	2	2	2	2	2	2	2	2
chr14	77483547	77483562	A	['5.0', '14.0', '15.0', '16.0', '17.0', '18.0', '21.0', '31.0']	B_naive	ENSG00000100591	AHSA1	0.000173902	-0.0771374	0.020547	3	2	2	2	2	2	2	2	3	2	2	2	2		2	2	2	2	2	2	2	2	2	2	2	2	2	2
chr14	61560425	61560433	ATTT	['1.0', '2.0']	CD8_TEM	ENSG00000250548	LINC01303	1.01121e-06	0.493251	0.100881	4	3	2	2	2	4	2	2		2	2	2	2	1	1	1	1	2	1	2	2	2	2	2	2	2	2	2
chr14	61560425	61560433	ATTT	['1.0', '2.0']	NK	ENSG00000250548	LINC01303	4.42593e-05	0.408192	0.0999481	4	3	2	2	2		2	2	4	2	2	2	2	1	1	1	1	2	1	2	2	2	2	2	2	2	2	2
chr14	61560425	61560433	ATTT	['1.0', '2.0']	CD4_TCM	ENSG00000250548	LINC01303	0.000175547	0.336118	0.0895877		3	2	2	2	4	2	2	4	2	2	2	2	1	1	1	1	2	1	2	2	2	2	2	2	2	2	2
chr14	61521573	61521585	T	['11.0', '12.0', '13.0', '15.0']	CD4_Naive	ENSG00000250548	LINC01303	0.00306237	-0.13244	0.044722	3		2	2	2	3	2	2	3	2	2	2	2	1	1	1	1	2	1	2	2	2	2	2	2	2	2	2
chr14	21950190	21950225	AAAT	['8.75', '9.0', '10.0', '11.0', '12.0', '13.0', '14.0', '15.0']	CD8_TCM	ENSG00000211792	TRAV14DV4	1.9178e-05	-0.0466485	0.0109138	1	1	1	2	2	1	1	1	5		2	2	1	1	1	1	1	1	1	1	1	1	2	1	1	1	1	1
chr14	21973911	21973921	T	['9.0', '10.0']	CD8_TEM	ENSG00000211792	TRAV14DV4	0.000113575	0.142291	0.0368667	1	1	1	2	2	1	1	1		5	2	2	1	1	1	1	1	1	1	1	1	1	2	1	1	1	1	1
chr14	22571008	22571025	T	['11.0', '12.0', '14.0', '16.0', '17.0', '18.0', '19.0', '20.0']	B_naive	ENSG00000129562	DAD1	1.27922e-11	-0.0377015	0.00556811	5	5	5	2	2	5	5	2	5	5	2	5	5		5	5	2	5	2	2	2	2	2	2	4	2	2	2
chr14	22580424	22580433	A	['9.0', '10.0']	Treg	ENSG00000129562	DAD1	1.15419e-11	0.229049	0.033754	4	4	4	2	2	4	4	2	4	4	2	4		5	4	4	2	4	2	2	2	2	2	2	4	2	2	2
chr14	22580424	22580433	A	['9.0', '10.0']	CD4_TEM	ENSG00000129562	DAD1	1.2611e-13	0.23831	0.0321597	4	4		2	2	4	4	2	4	4	2	4	4	5	4	4	2	4	2	2	2	2	2	2	4	2	2	2
chr14	24152409	24152425	ATTT	['4.0', '5.0']	CD8_TEM	ENSG00000092098	RNF31	0.00172119	-0.0920559	0.0293681	3	3	2	2	2	2	2	2		2	2	2	2	2	2	2	2	2	2	2	2	2	2	2	2	2	2	2
chr14	24175006	24175024	T	['16.0', '17.0', '18.0', '19.0', '20.0', '37.0']	CD4_Naive	ENSG00000092098	RNF31	0.00277788	0.0761985	0.0254733	3		2	2	2	2	2	2	3	2	2	2	2	2	2	2	2	2	2	2	2	2	2	2	2	2	2	2
chr14	20446943	20446958	A	['14.0', '15.0', '16.0']	cDC2	ENSG00000258908	ENSG00000258908	8.50099e-05	0.105326	0.0268018	1	1	1	1	1	1	1	1	1	1	1	1	1	1	1	1	1	3	1	2		2	1	1	1	2	1	1
chr14	20468072	20468083	A	['11.0', '12.0', '13.0']	CD14_Mono	ENSG00000258908	ENSG00000258908	1.56177e-06	-0.180963	0.0376758	1	1	1	1	1	1	1	1	1	1	1	1	1	1	1	1	1		1	2	3	2	1	1	1	2	1	1
chr14	21350376	21350396	A	['20.0', '22.0', '24.0', '25.0', '26.0', '27.0', '41.0']	CD4_Naive	ENSG00000100888	CHD8	2.17605e-05	-0.0508219	0.0119693	3		2	2	2	3	2	2	2	2	2	2	2	2	2	2	2	2	2	2	2	2	2	2	2	2	2	2
chr14	21389302	21389317	A	['14.0', '15.0', '16.0', '21.0']	NK	ENSG00000100888	CHD8	0.000361702	0.0901813	0.0252853	3	3	2	2	2		2	2	2	2	2	2	2	2	2	2	2	2	2	2	2	2	2	2	2	2	2	2
chr14	21379441	21379456	A	['15.0', '16.0', '17.0', '18.0', '26.0', '31.0', '32.0', '36.0']	CD4_TCM	ENSG00000100888	CHD8	0.00069839	-0.0708892	0.02091		3	2	2	2	3	2	2	2	2	2	2	2	2	2	2	2	2	2	2	2	2	2	2	2	2	2	2
chr14	35253343	35253355	AG	['2.0', '4.0', '5.0', '6.0', '7.0', '8.0']	NK	ENSG00000100902	PSMA6	1.07046e-05	-0.0440795	0.0100125	3	2	3	2	2		2	2	3	2	2	2	2	2	2	2	2	3	2	2	2	2	2	2	2	2	2	2
chr14	35202798	35202807	A	['8.0', '9.0', '10.0']	CD14_Mono	ENSG00000100902	PSMA6	1.54385e-06	-0.233153	0.0485181	4	2	4	2	2	3	2	2	3	2	2	2	2	2	2	2	2		2	2	2	2	2	2	2	2	2	2
chr14	35273025	35273037	TTG	['4.0', '5.0', '6.0']	CD4_TCM	ENSG00000100902	PSMA6	8.46497e-07	-0.140826	0.0285979		2	4	2	2	3	2	2	3	2	2	2	2	2	2	2	2	4	2	2	2	2	2	2	2	2	2	2
chr14	94402031	94402049	T	['16.0', '17.0', '18.0', '19.0', '20.0', '21.0', '22.0', '23.0', '24.0', '25.0']	cDC2	ENSG00000197249	SERPINA1	0.00017394	-0.0479759	0.0127795	1	1	1	1	1	1	1	1	1	1	1	1	1	1	1	1	1	4	3	2		1	1	1	1	2	1	2
chr14	94402028	94402049	T	['16.0', '17.0', '18.0', '19.0', '20.0', '21.0', '22.0', '23.0', '24.0', '25.0']	cDC2	ENSG00000197249	SERPINA1	0.00017394	-0.0479759	0.0127795	1	1	1	1	1	1	1	1	1	1	1	1	1	1	1	1	1	4	3	2		1	1	1	1	2	1	2
chr14	29893400	29893409	T	['8.0', '9.0', '10.0']	B_intermediate	ENSG00000184304	PRKD1	9.63443e-253	-0.907883	0.0267363	1	1	1	1	1	1	1	1	1	1	1	1	1	4	4		4	1	1	1	1	3	1	1	1	2	2	2
chr14	24135105	24135137	AC	['9.0', '10.0', '13.0', '14.0', '15.0', '16.0', '17.0', '18.0', '19.0', '20.0', '21.0', '22.0', '23.0', '24.0', '25.0', '26.0', '27.0', '28.0']	CD4_Naive	ENSG00000100911	PSME2	0.00160839	0.0128716	0.00408054	4		3	2	2	4	2	2	4	2	2	2	2	3	3	2	2	4	2	2	2	2	2	2	4	2	2	2
chr14	22580424	22580433	A	['9.0', '10.0']	CD8_Naive	ENSG00000129562	DAD1	1.96343e-10	0.298657	0.0469278	4	4	4	2	2	4	4	2	4	4	2		4	5	4	4	2	4	2	2	2	2	2	2	4	2	2	2
chr14	76187025	76187037	T	['9.0', '11.0', '12.0', '13.0']	CD4_TCM	ENSG00000089916	GPATCH2L	6.72705e-100	-0.39965	0.0188368		5	4	3	2	4	4	2	4	4	2	5	5	4	4	5	2	4	4	2	5	2	2	4	5	2	2	2
chr14	22580424	22580433	A	['9.0', '10.0']	B_intermediate	ENSG00000129562	DAD1	5.66859e-08	0.26376	0.0485839	4	4	4	2	2	4	4	2	4	4	2	4	4	5	4		2	4	2	2	2	2	2	2	4	2	2	2
chr14	22580424	22580433	A	['9.0', '10.0']	NK_CD56bright	ENSG00000129562	DAD1	0.00012456	0.193248	0.0503647	4	4	4	2	2	4		2	4	4	2	4	4	5	4	4	2	4	2	2	2	2	2	2	4	2	2	2
chr14	77480302	77480318	A	['14.0', '15.0', '16.0', '17.0', '19.0', '28.0', '29.0', '30.0']	CD8_TEM	ENSG00000100591	AHSA1	0.000260217	0.0440905	0.012073	3	2	2	2	2	2	2	2		2	2	2	2	3	2	2	2	2	2	2	2	2	2	2	2	2	2	2
chr14	96522104	96522112	TTTC	['1.0', '2.0', '3.0', '4.0']	B_memory	ENSG00000090060	PAPOLA	1.22476e-06	0.148994	0.0307103	3	3	2	2	2	3	2	2	3	3	2	2	2	3		2	2	3	2	2	2	2	2	2	2	2	2	2
chr14	96532284	96532307	TG	['8.0', '9.0', '10.0', '11.5', '12.0', '13.0', '16.0']	CD4_Naive	ENSG00000090060	PAPOLA	6.81685e-07	0.0814987	0.0164097	4		2	2	2	4	2	2	4	4	2	2	2	3	3	2	2	3	2	2	2	2	2	2	2	2	2	2
chr14	96532284	96532307	TG	['8.0', '9.0', '10.0', '11.5', '12.0', '13.0', '16.0']	NK	ENSG00000090060	PAPOLA	2.14923e-08	0.0781379	0.0139543	4	4	2	2	2		2	2	4	4	2	2	2	3	3	2	2	3	2	2	2	2	2	2	2	2	2	2
chr14	21175958	21175977	AAAC	['4.75', '5.0']	CD8_Naive	ENSG00000258441	LINC00641	1.5062e-05	-1.30129	0.300684	2	3	3	2	2	2	2	2	3	2	2		2	2	2	2	2	2	2	2	2	2	2	2	2	2	2	2
chr14	21256658	21256666	T	['8.0', '9.0', '23.0']	CD4_TEM	ENSG00000258441	LINC00641	0.000111916	-0.227261	0.0588274	2	3		2	2	2	2	2	3	2	2	3	2	2	2	2	2	2	2	2	2	2	2	2	2	2	2	2
chr14	21299019	21299031	T	['11.0', '12.0', '13.0', '14.0', '15.0', '16.0', '18.0', '20.0', '23.0', '25.0', '26.0', '30.0']	CD8_TEM	ENSG00000258441	LINC00641	0.000744621	-0.0736725	0.0218444	2	3	3	2	2	2	2	2		2	2	3	2	2	2	2	2	2	2	2	2	2	2	2	2	2	2	2
chr14	21245494	21245501	A	['6.0', '7.0', '9.0', '10.0', '11.0', '12.0', '13.0', '23.0']	CD4_Naive	ENSG00000258441	LINC00641	0.00156603	0.0283138	0.00895393	2		3	2	2	2	2	2	3	2	2	3	2	2	2	2	2	2	2	2	2	2	2	2	2	2	2	2
chr14	67313975	67313989	A	['13.0', '14.0', '15.0', '16.0']	CD4_TCM	ENSG00000286319	ENSG00000286319	2.01963e-05	-0.301942	0.0708335		2	2	2	2	5	2	2	3	2	2	2	2	2	2	2	2	2	2	2	2	2	2	2	2	2	2	2
chr14	67225964	67225974	CG	['1.0', '2.0', '3.0', '4.0', '5.0', '6.0', '7.0', '8.0', '9.0', '12.0', '13.0', '14.0', '15.0', '16.0', '19.0', '22.0']	NK	ENSG00000286319	ENSG00000286319	0.000195223	0.044978	0.0120742	5	2	2	2	2		2	2	3	2	2	2	2	2	2	2	2	2	2	2	2	2	2	2	2	2	2	2
chr14	67193972	67193983	A	['10.0', '11.0', '12.0', '15.0', '16.0', '17.0', '18.0', '19.0', '21.0', '23.0', '24.0', '25.0', '26.0', '27.0', '29.0', '31.0']	CD8_TEM	ENSG00000286319	ENSG00000286319	0.000574708	-0.015735	0.00456979	3	2	2	2	2	3	2	2		2	2	2	2	2	2	2	2	2	2	2	2	2	2	2	2	2	2	2
chr14	21975465	21975476	T	['10.0', '11.0', '13.0', '15.0']	CD4_CTL	ENSG00000211797	TRAV17	2.02391e-05	-0.301572	0.0707545	2	2	2		2	1	1	2	2	2	2	2	2	1	1	1	1	1	1	1	1	1	2	1	1	1	1	1
chr14	103253283	103253294	AG	['1.0', '2.0', '3.0', '4.0', '5.5', '6.0', '8.0', '10.0', '14.0', '25.0']	CD4_TEM	ENSG00000100664	EIF5	1.51577e-05	-0.11479	0.0265325	3	3		2	2	3	2	2	3	2	2	2	2	2	2	2	2	2	2	2	2	2	2	2	2	2	2	2
chr14	103308317	103308333	AGAA	['1.0', '2.0', '3.0', '4.0', '5.0', '6.0', '7.0', '8.0', '9.0', '10.0', '11.0', '12.0', '15.0', '17.0', '18.0', '19.0', '21.0']	CD4_TCM	ENSG00000100664	EIF5	2.7141e-05	0.0496642	0.0118355		3	3	2	2	3	2	2	3	2	2	2	2	2	2	2	2	2	2	2	2	2	2	2	2	2	2	2
chr14	96532284	96532306	TG	['8.0', '9.0', '10.0', '11.0', '12.0', '15.0']	CD4_TCM	ENSG00000090060	PAPOLA	7.21684e-09	0.101969	0.0176241		4	2	2	2	4	2	2	4	4	2	2	2	3	3	2	2	3	2	2	2	2	2	2	2	2	2	2
chr14	67604710	67604724	AAC	['4.67', '5.0']	B_intermediate	ENSG00000072042	RDH11	2.02962e-05	-0.408225	0.0957912	2	2	2	2	2	2	2	2	2	2	2	2	2	2	2		2	2	2	2	2	2	2	2	2	2	2	2
chr14	105409501	105409518	T	['9.0', '14.0', '16.0', '17.0', '18.0', '19.0', '20.0', '21.0', '28.0', '30.0', '31.0']	B_naive	ENSG00000226174	TEX22	0.000561196	0.112498	0.0326109	3	2	2	1	2	2	2	2	1	2	2	2	2		2	2	2	2	2	2	2	2	2	2	2	2	2	2
chr14	92474655	92474667	TG	['1.0', '2.0', '5.0', '6.0', '15.0']	cDC2	ENSG00000140090	SLC24A4	6.02478e-12	0.200371	0.0291277	1	1	1	1	1	1	1	1	1	1	1	1	1	1	1	1	1	4	3	2		1	1	1	1	2	2	1
chr14	92474655	92474667	TG	['1.0', '2.0', '5.0', '6.0', '15.0']	CD14_Mono	ENSG00000140090	SLC24A4	2.60875e-12	0.184426	0.0263565	1	1	1	1	1	1	1	1	1	1	1	1	1	1	1	1	1		3	2	4	1	1	1	1	2	2	1
chr14	92415769	92415779	T	['10.0', '11.0']	CD16_Mono	ENSG00000140090	SLC24A4	5.64956e-63	-0.843009	0.0503285	1	1	1	1	1	1	1	1	1	1	1	1	1	1	1	1	1	3		2	3	1	1	1	1	2	2	1
chr14	22580424	22580433	A	['9.0', '10.0']	B_memory	ENSG00000129562	DAD1	0.000184252	0.185286	0.0495459	4	4	4	2	2	4	4	2	4	4	2	4	4	5		4	2	4	2	2	2	2	2	2	4	2	2	2
chr14	22750376	22750398	AAAT	['4.0', '5.5', '6.0', '7.0', '8.0', '11.0', '15.0']	B_naive	ENSG00000258458	OXA1L-DT	9.91811e-07	0.10977	0.022433	1	1	1	1	2	1	1	1	1	1	2	2	1		2	2	2	1	1	2	2	2	1	1	1	1	2	1
chr14	103329654	103329676	A	['21.0', '22.0', '23.0']	NK	ENSG00000100664	EIF5	6.61473e-05	0.0627418	0.0157258	3	3	3	2	2		2	2	3	2	2	2	2	2	2	2	2	2	2	2	2	2	2	2	2	2	2	2
chr14	22571025	22571031	A	['4.0', '5.0', '6.0', '7.0', '8.0', '9.0', '10.0', '11.0']	MAIT	ENSG00000129562	DAD1	6.55782e-05	0.031883	0.00798715	4	4	4	2	2	4	4	2	4	4	2	4	4	4	4	4	2	4	2	2	2	2	2	2		2	2	2
chr14	94359295	94359311	T	['13.0', '14.0', '15.0', '16.0', '17.0', '18.0']	CD16_Mono	ENSG00000256357	LOC105370635	0.00110714	-0.0811822	0.0248889	1	1	1	1	1	1	1	1	1	1	1	1	1	1	1	1	1	1		1	1	1	1	1	1	1	1	1
chr14	73416332	73416347	T	['15.0', '16.0', '17.0']	CD8_TEM	ENSG00000187105	HEATR4	1.36512e-06	0.131975	0.0273238	3	3	2	2	2	2	2	2		2	2	2	2	3	2	2	2	1	2	2	2	2	2	2	2	2	2	2
chr14	51865949	51865961	A	['10.0', '11.0', '12.0', '13.0']	CD8_Naive	ENSG00000186469	GNG2	7.22815e-05	0.0880999	0.022199	4	4	4	2	2	3	2	2	4	4	2		3	4	4	4	2	4	3	2	4	4	2	2	4	2	2	2
chr14	54469146	54469167	AAAAC	['4.2', '5.0']	CD4_TCM	ENSG00000197045	GMFB	1.7049e-05	0.186846	0.0434484		4	2	2	2	4	2	2	4	3	2	2	2	2	2	2	2	3	2	2	2	2	2	2	2	2	2	2
chr14	54447172	54447192	T	['18.0', '19.0', '20.0', '21.0', '22.0', '23.0', '28.0', '31.0']	CD8_TEM	ENSG00000197045	GMFB	2.80512e-05	0.0714522	0.0170582	4	4	2	2	2	4	2	2		3	2	2	2	2	2	2	2	3	2	2	2	2	2	2	2	2	2	2
chr14	54396632	54396645	A	['11.0', '12.0', '13.0', '14.0']	CD8_TCM	ENSG00000197045	GMFB	0.00107833	-0.125629	0.0384274	3	3	2	2	2	3	2	2	3		2	2	2	2	2	2	2	3	2	2	2	2	2	2	2	2	2	2
chr14	39133026	39133039	AT	['1.0', '2.0', '3.0', '4.0', '6.5', '7.0', '8.0', '9.0', '14.0', '18.0']	CD4_Naive	ENSG00000092208	GEMIN2	0.000118052	0.0357593	0.00928779	3		4	2	2	3	2	2	3	2	2	2	2	3	2	2	2	2	2	2	2	2	2	2	2	2	2	2
chr14	102766011	102766022	A	['10.0', '11.0', '15.0', '21.0']	B_naive	ENSG00000131323	TRAF3	9.17227e-25	0.0562821	0.00547779	3	3	3	2	2	3	3	2	3	3	2	3	3		4	4	2	2	3	2	2	2	2	3	3	2	2	2
chr14	102766015	102766022	A	['9.0', '10.0', '14.0', '20.0']	B_naive	ENSG00000131323	TRAF3	9.17227e-25	0.0562821	0.00547779	3	3	3	2	2	3	3	2	3	3	2	3	3		4	4	2	2	3	2	2	2	2	3	3	2	2	2
chr14	85937554	85937569	A	['13.0', '14.0', '15.0']	cDC2	ENSG00000258733	LINC02328	3.75797e-05	-0.144036	0.0349443	5	5	5	2	2	5	5	2	5	3	2	5	4	4	3	3	2	5	5	2		2	2	5	3	2	2	2
chr14	85936781	85936795	T	['12.0', '13.0', '14.0', '15.0', '16.0']	MAIT	ENSG00000258733	LINC02328	7.92285e-06	-0.116615	0.0261045	3	3	3	2	2	3	3	2	3	4	2	3	3	3	4	4	2	3	3	2	3	2	2	3		2	2	2
chr14	102784215	102784242	T	['12.0', '13.0', '20.0', '21.0', '24.0', '25.0', '26.0', '27.0', '28.0', '29.0', '30.0', '31.0', '32.0']	CD8_TEM	ENSG00000131323	TRAF3	9.10693e-24	0.0143953	0.00143224	5	5	5	2	2	4	4	2		5	2	5	4	3	3	3	2	2	5	2	2	2	2	4	3	2	2	2
chr14	102782701	102782716	A	['13.0', '14.0', '15.0', '16.0']	NK	ENSG00000131323	TRAF3	9.74352e-23	0.177609	0.0180964	5	5	5	2	2		4	2	4	5	2	5	4	3	3	3	2	2	5	2	2	2	2	4	3	2	2	2
chr14	102778597	102778607	TG	['5.0', '7.0', '8.0']	CD8_Naive	ENSG00000131323	TRAF3	2.66752e-19	-0.1383	0.0153981	4	4	4	2	2	5	5	2	5	4	2		5	3	3	3	2	2	4	2	2	2	2	5	5	2	2	2
chr14	102784215	102784242	T	['12.0', '13.0', '20.0', '21.0', '24.0', '25.0', '26.0', '27.0', '28.0', '29.0', '30.0', '31.0', '32.0']	Treg	ENSG00000131323	TRAF3	3.25527e-13	0.0140393	0.00192758	5	5	5	2	2	4	4	2	4	5	2	5		3	3	3	2	2	5	2	2	2	2	4	3	2	2	2
chr14	102767029	102767047	TCTTTT	['3.0', '4.0']	B_memory	ENSG00000131323	TRAF3	1.06402e-12	0.245367	0.0344522	3	3	3	2	2	3	3	2	3	3	2	3	3	4		4	2	2	3	2	2	2	2	3	3	2	2	2
chr14	85937554	85937569	A	['5.0', '13.0', '14.0', '15.0']	Treg	ENSG00000258733	LINC02328	1.93779e-23	-0.315102	0.0315854	5	5	5	2	2	5	5	2	5	3	2	5		4	3	3	2	5	5	2	4	2	2	5	3	2	2	2
chr14	85941581	85941590	ATT	['3.0', '4.0']	gdT	ENSG00000258733	LINC02328	1.8506e-08	0.403068	0.0716512	4	4	4	2	2	4	4	2	4	3	2	4	5	5	3	3	2	4	4	2	5	2	2		3	2	2	2
chr14	85936781	85936795	T	['12.0', '13.0', '14.0', '15.0', '16.0']	B_memory	ENSG00000258733	LINC02328	7.85091e-12	-0.183534	0.0268276	3	3	3	2	2	3	3	2	3	4	2	3	3	3		4	2	3	3	2	3	2	2	3	4	2	2	2
chr14	102766877	102766895	AC	['8.0', '9.0', '10.0', '11.0']	B_intermediate	ENSG00000131323	TRAF3	3.54039e-09	0.185688	0.0314494	3	3	3	2	2	3	3	2	3	3	2	3	3	4	4		2	2	3	2	2	2	2	3	3	2	2	2
chr14	102782701	102782716	A	['13.0', '14.0', '15.0', '16.0']	gdT	ENSG00000131323	TRAF3	5.5247e-09	0.178596	0.0306311	5	5	5	2	2	4	4	2	4	5	2	5	4	3	3	3	2	2	5	2	2	2	2		3	2	2	2
chr14	85936781	85936795	T	['12.0', '13.0', '14.0', '15.0', '16.0']	B_intermediate	ENSG00000258733	LINC02328	7.61875e-13	-0.192293	0.0268272	3	3	3	2	2	3	3	2	3	4	2	3	3	3	4		2	3	3	2	3	2	2	3	4	2	2	2
chr14	102772245	102772256	A	['10.0', '11.0']	MAIT	ENSG00000131323	TRAF3	5.28447e-08	0.152375	0.0280027	5	5	5	2	2	3	3	2	3	5	2	5	3	3	3	3	2	2	5	2	2	2	2	3		2	2	2
chr14	39133001	39133009	AT	['0.0', '1.0', '2.0', '3.0', '4.0', '5.0', '6.0', '8.0', '9.0', '18.0']	B_naive	ENSG00000092208	GEMIN2	0.000132552	0.0915163	0.0239467	3	3	3	2	2	3	2	2	3	2	2	2	2		2	2	2	2	2	2	2	2	2	2	2	2	2	2
chr14	22193456	22193468	T	['11.0', '12.0', '13.0']	CD8_Naive	ENSG00000259092	TRAV30	1.56462e-05	-0.1537	0.0355836	1	1	1	1	2	1	1	1	1	1	1		1	1	1	1	1	1	1	1	1	1	1	1	1	1	1	1
chr14	85941581	85941590	ATT	['3.0', '4.0']	NK_CD56bright	ENSG00000258733	LINC02328	1.92302e-15	0.587061	0.0738794	4	4	4	2	2	4		2	4	3	2	4	5	5	3	3	2	4	4	2	5	2	2	4	3	2	2	2
chr14	85941581	85941590	ATT	['3.0', '4.0']	CD4_TEM	ENSG00000258733	LINC02328	1.87211e-16	0.544583	0.0661705	4	4		2	2	4	4	2	4	3	2	4	5	5	3	3	2	4	4	2	5	2	2	4	3	2	2	2
chr14	85936781	85936795	T	['12.0', '13.0', '14.0', '15.0', '16.0']	CD8_TCM	ENSG00000258733	LINC02328	4.27982e-17	-0.210153	0.0250035	3	3	3	2	2	3	3	2	3		2	3	3	3	4	4	2	3	3	2	3	2	2	3	4	2	2	2
chr14	39163373	39163391	A	['16.0', '17.0', '18.0', '19.0']	CD4_TCM	ENSG00000092208	GEMIN2	7.15566e-05	-0.122088	0.0307446		3	3	2	2	3	2	2	4	2	2	2	2	3	2	2	2	2	2	2	2	2	2	2	2	2	2	2
chr14	85941581	85941590	ATT	['3.0', '4.0']	CD8_Naive	ENSG00000258733	LINC02328	2.78918e-17	0.600522	0.0710251	4	4	4	2	2	4	4	2	4	3	2		5	5	3	3	2	4	4	2	5	2	2	4	3	2	2	2
chr14	67519714	67519729	T	['14.0', '15.0', '16.0', '17.0', '19.0']	cDC2	ENSG00000054690	PLEKHH1	6.91776e-05	0.0740114	0.0186001	1	1	1	1	1	1	1	1	1	1	1	1	1	1	1	1	1	1	1	2		1	1	1	1	1	1	1
chr14	102778597	102778608	TG	['6.0', '8.0', '9.0']	CD8_TCM	ENSG00000131323	TRAF3	1.69989e-31	-0.143758	0.0123127	4	4	4	2	2	5	5	2	5		2	4	5	3	3	3	2	2	4	2	2	2	2	5	5	2	2	2
chr14	85941581	85941590	ATT	['3.0', '4.0']	CD16_Mono	ENSG00000258733	LINC02328	3.02743e-23	0.705631	0.0710477	4	4	4	2	2	4	4	2	4	3	2	4	5	5	3	3	2	4		2	5	2	2	4	3	2	2	2
chr14	85937554	85937569	A	['5.0', '13.0', '14.0', '15.0']	B_naive	ENSG00000258733	LINC02328	5.01061e-22	-0.303062	0.0314118	5	5	5	2	2	5	5	2	5	3	2	5	4		3	3	2	5	5	2	4	2	2	5	3	2	2	2
chr14	51865949	51865961	A	['10.0', '11.0', '12.0', '13.0']	CD4_Naive	ENSG00000186469	GNG2	8.10077e-11	0.125847	0.0193649	4		4	2	2	3	2	2	4	4	2	4	3	4	4	4	2	4	3	2	4	4	2	2	4	2	2	2
chr14	51865949	51865961	A	['10.0', '11.0', '12.0', '13.0']	pDC	ENSG00000186469	GNG2	5.76577e-10	0.178881	0.028867	4	4	4	2	2	3	2	2	4	4	2	4	3	4	4	4	2	4	3	2	4		2	2	4	2	2	2
chr14	51865949	51865961	A	['10.0', '11.0', '12.0', '13.0']	MAIT	ENSG00000186469	GNG2	1.97652e-09	0.15	0.0250011	4	4	4	2	2	3	2	2	4	4	2	4	3	4	4	4	2	4	3	2	4	4	2	2		2	2	2
chr14	51871331	51871342	A	['11.0', '12.0', '13.0', '14.0']	CD16_Mono	ENSG00000186469	GNG2	3.51899e-13	-0.151534	0.0208354	3	3	3	2	2	3	2	2	3	3	2	3	3	3	3	3	2	3		2	3	3	2	2	3	2	2	2
chr14	51865949	51865961	A	['10.0', '11.0', '12.0', '13.0']	cDC2	ENSG00000186469	GNG2	1.95747e-15	0.205144	0.0258237	4	4	4	2	2	3	2	2	4	4	2	4	3	4	4	4	2	4	3	2		4	2	2	4	2	2	2
chr14	51865949	51865961	A	['10.0', '11.0', '12.0', '13.0']	CD8_TEM	ENSG00000186469	GNG2	3.35626e-16	0.148999	0.0182601	4	4	4	2	2	3	2	2		4	2	4	3	4	4	4	2	4	3	2	4	4	2	2	4	2	2	2
chr14	51865949	51865961	A	['10.0', '11.0', '12.0', '13.0']	CD4_TEM	ENSG00000186469	GNG2	1.41964e-22	0.215374	0.0220297	4	4		2	2	3	2	2	4	4	2	4	3	4	4	4	2	4	3	2	4	4	2	2	4	2	2	2
chr14	51865949	51865961	A	['10.0', '11.0', '12.0', '13.0']	B_naive	ENSG00000186469	GNG2	2.26547e-23	0.219339	0.0220205	4	4	4	2	2	3	2	2	4	4	2	4	3		4	4	2	4	3	2	4	4	2	2	4	2	2	2
chr14	50631266	50631267	A	['1.0', '6.0', '7.0', '9.0', '10.0', '11.0', '12.0', '13.0', '20.0', '22.0', '23.0', '24.0', '25.0']	B_naive	ENSG00000270062	ENSG00000270062	1.98543e-05	0.0182338	0.0042737	3	3	3	2	2	3	1	2	2	2	2	2	3		2	2	2	2	2	2	2	2	2	2	2	2	2	1
chr14	51865949	51865961	A	['10.0', '11.0', '12.0', '13.0']	CD14_Mono	ENSG00000186469	GNG2	5.67963e-09	0.139425	0.0239319	4	4	4	2	2	3	2	2	4	4	2	4	3	4	4	4	2		3	2	4	4	2	2	4	2	2	2
chr14	54535361	54535393	AC	['4.0', '6.0', '7.0', '8.0', '9.0', '10.0', '11.0', '12.0', '13.0', '14.0']	CD14_Mono	ENSG00000197045	GMFB	6.7727e-09	0.0648867	0.0111942	3	3	2	2	2	3	2	2	3	3	2	2	2	2	2	2	2		2	2	2	2	2	2	2	2	2	2
chr14	54469146	54469167	AAAAC	['4.2', '5.0']	NK	ENSG00000197045	GMFB	5.57065e-08	0.224154	0.041265	4	4	2	2	2		2	2	4	3	2	2	2	2	2	2	2	3	2	2	2	2	2	2	2	2	2	2
chr14	54469146	54469167	AAAAC	['4.2', '5.0']	CD4_Naive	ENSG00000197045	GMFB	3.82683e-06	0.225905	0.0488912	4		2	2	2	4	2	2	4	3	2	2	2	2	2	2	2	3	2	2	2	2	2	2	2	2	2	2
chr14	51865949	51865961	A	['10.0', '11.0', '12.0', '13.0']	B_memory	ENSG00000186469	GNG2	1.17897e-24	0.235542	0.0229789	4	4	4	2	2	3	2	2	4	4	2	4	3	4		4	2	4	3	2	4	4	2	2	4	2	2	2
chr14	51865949	51865961	A	['10.0', '11.0', '12.0', '13.0']	CD8_TCM	ENSG00000186469	GNG2	2.86689e-27	0.227131	0.020998	4	4	4	2	2	3	2	2	4		2	4	3	4	4	4	2	4	3	2	4	4	2	2	4	2	2	2
chr14	51837646	51837662	A	['14.0', '15.0', '16.0', '17.0', '18.0']	Treg	ENSG00000186469	GNG2	5.79965e-06	-0.0910733	0.0200887	3	3	3	2	2	3	2	2	3	3	2	3		3	3	3	2	3	3	2	3	3	2	2	3	2	2	2
chr14	85941581	85941590	ATT	['3.0', '4.0']	CD8_TEM	ENSG00000258733	LINC02328	7.95405e-47	0.813774	0.0566291	4	4	4	2	2	4	4	2		3	2	4	5	5	3	3	2	4	4	2	5	2	2	4	3	2	2	2
chr14	85941581	85941590	ATT	['3.0', '4.0']	NK	ENSG00000258733	LINC02328	4.54616e-48	0.830151	0.056988	4	4	4	2	2		4	2	4	3	2	4	5	5	3	3	2	4	4	2	5	2	2	4	3	2	2	2
chr14	51865949	51865961	A	['10.0', '11.0', '12.0', '13.0']	B_intermediate	ENSG00000186469	GNG2	1.14363e-29	0.264859	0.0234138	4	4	4	2	2	3	2	2	4	4	2	4	3	4	4		2	4	3	2	4	4	2	2	4	2	2	2
chr14	51865949	51865961	A	['10.0', '11.0', '12.0', '13.0']	CD4_TCM	ENSG00000186469	GNG2	2.37019e-61	0.267924	0.0162119		4	4	2	2	3	2	2	4	4	2	4	3	4	4	4	2	4	3	2	4	4	2	2	4	2	2	2
chr14	85941581	85941590	ATT	['3.0', '4.0']	CD4_Naive	ENSG00000258733	LINC02328	3.17509e-55	0.981469	0.0627021	4		4	2	2	4	4	2	4	3	2	4	5	5	3	3	2	4	4	2	5	2	2	4	3	2	2	2
chr14	51849805	51849824	T	['15.0', '16.0', '17.0', '18.0', '19.0', '20.0']	NK	ENSG00000186469	GNG2	1.41122e-06	0.0674891	0.013992	3	3	3	2	2		2	2	3	3	2	3	3	3	3	3	2	3	3	2	3	3	2	2	3	2	2	2
chr14	85941581	85941590	ATT	['3.0', '4.0']	CD4_TCM	ENSG00000258733	LINC02328	2.98397e-62	0.907985	0.0545309		4	4	2	2	4	4	2	4	3	2	4	5	5	3	3	2	4	4	2	5	2	2	4	3	2	2	2
chr14	102777119	102777135	ACGCGGGG	['1.0', '2.0', '3.0']	CD4_TEM	ENSG00000131323	TRAF3	1.15408e-26	-0.265234	0.0248153	4	4		2	2	5	5	2	5	4	2	4	5	3	3	3	2	2	4	2	2	2	2	5	5	2	2	2
chr14	102813438	102813458	TTTTC	['3.0', '4.0']	NK_CD56bright	ENSG00000131323	TRAF3	5.89926e-08	0.173682	0.0320339	5	5	5	2	2	4		2	4	5	2	5	4	3	3	3	2	2	5	2	2	2	2	4	3	2	2	2
chr14	102778597	102778608	TG	['6.0', '8.0', '9.0']	CD16_Mono	ENSG00000131323	TRAF3	9.85857e-10	-0.0958119	0.0156768	4	4	4	2	2	5	5	2	5	4	2	4	5	3	3	3	2	2		2	2	2	2	5	5	2	2	2
chr14	85941581	85941590	ATT	['3.0', '4.0']	CD14_Mono	ENSG00000258733	LINC02328	1.51335e-32	0.837539	0.0705031	4	4	4	2	2	4	4	2	4	3	2	4	5	5	3	3	2		4	2	5	2	2	4	3	2	2	2
chr14	102778597	102778608	TG	['6.0', '8.0', '9.0']	CD4_TCM	ENSG00000131323	TRAF3	5.15511e-99	-0.223553	0.0105847		4	4	2	2	5	5	2	5	4	2	4	5	3	3	3	2	2	4	2	2	2	2	5	5	2	2	2
chr14	57222762	57222780	AT	['6.0', '7.0', '8.0', '9.0', '10.0', '11.0']	NK_CD56bright	ENSG00000070367	EXOC5	0.000212592	0.2786	0.075225	3	2	2	2	2	3		2	2	2	2	2	2	3	2	2	2	2	2	2	3	2	2	2	2	2	2	2
chr14	57277134	57277148	T	['12.0', '13.0', '14.0', '15.0']	NK	ENSG00000070367	EXOC5	2.29738e-05	0.249511	0.0589326	3	2	2	2	2		3	2	2	2	2	2	2	3	2	2	2	2	2	2	5	2	2	2	2	2	2	2
chr14	105868224	105868230	AGA	['2.0', '3.0']	Treg	ENSG00000211899	IGHM	7.35949e-05	0.162806	0.0410674	2	3	2	2	2	2	2	2	2	2	2	2		2	3	2	2	2	2	2	2	2	2	2	2	2	2	2
chr14	105798896	105798910	A	['12.0', '13.0', '14.0', '15.0']	B_memory	ENSG00000211899	IGHM	0.000329585	-0.113123	0.031503	2	3	2	2	2	2	2	2	2	2	2	2	3	2		2	2	2	2	2	2	2	2	2	2	2	2	2
chr14	95687812	95687822	TGG	['3.33', '4.0']	B_naive	ENSG00000187621	LOC124903372	8.74557e-07	-0.742561	0.15099	1	1	1	1	1	1	1	1	1	1	1	1	1		1	2	1	1	1	1	1	2	1	1	1	1	1	1
chr14	105858245	105858275	AGCCCAGCCCAGTTC	['0.0', '1.0', '2.0', '3.0', '4.0', '5.0', '6.0', '7.0', '8.0', '9.0', '10.0', '11.0']	CD4_Naive	ENSG00000211899	IGHM	0.00107002	-0.0941796	0.0287884	2		2	2	2	2	2	2	2	2	2	2	3	2	3	2	2	2	2	2	2	2	2	2	2	2	2	2
chr14	18869033	18869048	AAAAC	['2.0', '3.0', '4.0', '5.0']	B_memory	ENSG00000222036	POTEM	1.84264e-05	0.12041	0.0281126	1	1	1	1	1	1	1	1	1	1	1	1	1	1		1	2	1	1	1	1	1	1	1	1	1	1	1
chr14	57303026	57303041	A	['14.0', '15.0']	cDC2	ENSG00000070367	EXOC5	0.000355763	-0.278026	0.077859	3	2	2	2	2	5	3	2	2	2	2	2	2	3	2	2	2	2	2	2		2	2	2	2	2	2	2
chr14	102521426	102521446	TTTC	['1.0', '3.0', '4.0', '5.0', '6.0', '7.0']	B_memory	ENSG00000089902	RCOR1	6.66176e-06	-0.122238	0.0271387	3	3	2	2	2	3	2	2	3	2	2	2	2	2		2	2	4	3	2	2	2	3	2	2	2	2	2
chr14	94362858	94362864	AC	['3.0', '5.0', '9.0', '10.0', '12.0']	CD16_Mono	ENSG00000289541	ENSG00000289541	9.19828e-09	0.109533	0.0190662	1	1	1	1	1	1	1	1	1	1	1	1	1	1	1	1	1	2		1	1	1	1	1	1	1	1	1
chr14	50734851	50734866	T	['6.0', '14.0', '15.0', '16.0', '17.0', '32.0']	Treg	ENSG00000270062	ENSG00000270062	2.17374e-05	0.122928	0.0289497	3	3	3	2	2	4	1	2	2	2	2	2		3	2	2	2	2	2	2	2	2	2	2	2	2	2	1
chr14	50723142	50723152	A	['6.0', '7.0', '10.0']	CD4_Naive	ENSG00000270062	ENSG00000270062	7.44779e-05	-0.0327313	0.00826233	3		3	2	2	3	1	2	2	2	2	2	3	3	2	2	2	2	2	2	2	2	2	2	2	2	2	1
chr14	50734851	50734866	T	['6.0', '14.0', '15.0', '16.0', '17.0', '32.0']	NK	ENSG00000270062	ENSG00000270062	9.76459e-05	0.110693	0.0284093	3	3	3	2	2		1	2	2	2	2	2	4	3	2	2	2	2	2	2	2	2	2	2	2	2	2	1
chr14	50734086	50734101	T	['13.0', '14.0', '15.0', '16.0', '21.0', '26.0', '31.0']	CD4_TEM	ENSG00000270062	ENSG00000270062	0.000386426	-0.0947634	0.0267	3	3		2	2	3	1	2	2	2	2	2	3	3	2	2	2	2	2	2	2	2	2	2	2	2	2	1
chr14	50708664	50708674	T	['9.0', '10.0', '11.0', '12.0', '16.0', '21.0']	CD4_TCM	ENSG00000270062	ENSG00000270062	0.000545493	-0.0965177	0.0279166		3	3	2	2	3	1	2	2	2	2	2	3	3	2	2	2	2	2	2	2	2	2	2	2	2	2	1
chr14	102620252	102620258	C	['4.0', '6.0', '8.0']	CD4_Naive	ENSG00000089902	RCOR1	1.74696e-06	-0.0944083	0.0197478	3		2	2	2	5	2	2	3	2	2	2	2	2	3	2	2	3	3	2	2	2	3	2	2	2	2	2
chr14	102778597	102778608	TG	['6.0', '8.0', '9.0']	CD4_Naive	ENSG00000131323	TRAF3	7.25173e-95	-0.233056	0.0112782	4		4	2	2	5	5	2	5	4	2	4	5	3	3	3	2	2	4	2	2	2	2	5	5	2	2	2
chr14	102505274	102505283	C	['8.0', '9.0', '10.0', '11.0', '12.0', '13.0']	CD16_Mono	ENSG00000089902	RCOR1	3.92843e-06	0.0545049	0.01181	4	3	2	2	2	3	2	2	3	2	2	2	2	2	3	2	2	3		2	2	2	3	2	2	2	2	2
chr15	75033503	75033516	TG	['5.0', '6.5', '7.0']	B_intermediate	ENSG00000138621	PPCDC	1.5322e-07	0.60932	0.116091	4	4	4	2	2	5	2	2	4	4	2	4	2	4	3		2	5	2	2	4	2	2	2	2	2	2	2
chr15	78467208	78467225	A	['16.0', '17.0', '18.0', '19.0']	CD4_TEM	ENSG00000136381	IREB2	1.45097e-11	-0.187666	0.0277912	4	4		4	2	4	4	2	4	4	2	4	4	4	4	4	2	4	4	2	4	2	2	4	4	2	2	2
chr15	78434344	78434369	AC	['11.0', '12.5', '13.0', '14.0', '15.0', '16.0', '17.0', '18.0', '19.0', '20.0', '21.0', '22.0', '23.0', '24.0', '25.0', '26.0']	CD8_TCM	ENSG00000136381	IREB2	4.26059e-12	-0.0321613	0.00464204	4	4	4	4	2	4	4	2	4		2	4	4	4	4	4	2	4	4	2	4	2	2	4	4	2	2	2
chr15	78467208	78467225	A	['16.0', '17.0', '18.0', '19.0']	Treg	ENSG00000136381	IREB2	4.09689e-12	-0.190257	0.027439	4	4	4	4	2	4	4	2	4	4	2	4		4	4	4	2	4	4	2	4	2	2	4	4	2	2	2
chr15	78467208	78467225	A	['16.0', '17.0', '18.0', '19.0']	cDC2	ENSG00000136381	IREB2	1.42771e-12	-0.201179	0.0284098	4	4	4	4	2	4	4	2	4	4	2	4	4	4	4	4	2	4	4	2		2	2	4	4	2	2	2
chr15	73995713	73995724	TTG	['1.0', '2.0', '3.67', '4.0', '5.0', '6.0']	CD4_TCM	ENSG00000067221	STOML1	7.47086e-05	-0.118656	0.0299577		4	2	2	2	2	2	2	3	2	2	2	2	2	2	2	2	2	2	2	2	2	2	2	2	2	2	2
chr15	73969978	73969990	TC	['4.0', '5.0', '6.0', '7.0', '9.0', '26.0']	CD8_TEM	ENSG00000067221	STOML1	0.000338977	-0.0939028	0.026204	3	3	2	2	2	2	2	2		2	2	2	2	2	2	2	2	2	2	2	2	2	2	2	2	2	2	2
chr15	55209889	55209895	AT	['0.0', '1.0', '2.0', '3.0', '4.0', '5.0', '6.0', '7.0', '8.0', '9.0', '10.0', '11.0', '13.0', '14.0', '15.0', '16.0', '18.0', '20.0']	B_intermediate	ENSG00000137876	RSL24D1	3.12467e-09	0.0432826	0.0073052	3	3	3	2	2	3	2	2	3	3	2	3	3	3	3		2	3	3	2	2	2	2	2	3	2	2	2
chr15	92846834	92846843	T	['9.0', '10.0', '11.0', '27.0']	CD8_Naive	ENSG00000173575	CHD2	0.000369918	0.103493	0.0290656	3	3	2	2	2	2	2	2	3	2	2		2	2	2	2	2	3	2	2	2	2	2	2	2	2	2	2
chr15	92889476	92889495	A	['9.0', '17.0', '18.0', '19.0', '20.0', '21.0', '24.0', '26.0', '32.0', '34.0', '38.0', '39.0', '40.0']	CD4_Naive	ENSG00000173575	CHD2	1.36769e-06	-0.00749788	0.00155247	3		2	2	2	2	2	2	3	2	2	3	2	2	2	2	2	3	2	2	2	2	2	2	2	2	2	2
chr15	78467208	78467225	A	['16.0', '17.0', '18.0', '19.0']	MAIT	ENSG00000136381	IREB2	2.7522e-10	-0.181936	0.0288233	4	4	4	4	2	4	4	2	4	4	2	4	4	4	4	4	2	4	4	2	4	2	2	4		2	2	2
chr15	92906664	92906684	T	['15.0', '17.0', '18.0', '19.0', '20.0', '21.0', '22.0', '23.0', '24.0']	CD8_TEM	ENSG00000173575	CHD2	8.02503e-07	0.0426347	0.00863968	3	3	2	2	2	2	2	2		2	2	3	2	2	2	2	2	3	2	2	2	2	2	2	2	2	2	2
chr15	55212532	55212549	T	['16.0', '17.0', '18.0', '19.0', '20.0', '21.0', '22.0', '23.0', '31.0', '34.0']	CD4_TEM	ENSG00000137876	RSL24D1	2.94551e-06	0.0359978	0.00770075	4	3		2	2	4	2	2	4	3	2	4	4	4	4	3	2	5	4	2	2	2	2	2	4	2	2	2
chr15	92996160	92996177	T	['16.0', '17.0', '18.0', '22.0', '28.0']	CD14_Mono	ENSG00000173575	CHD2	5.39744e-07	-0.114815	0.0229098	3	3	2	2	2	2	2	2	3	2	2	3	2	2	2	2	2		2	2	2	2	2	2	2	2	2	2
chr15	78421970	78422004	TG	['8.0', '9.0', '10.0', '11.0', '13.0', '14.0', '15.0', '16.0', '17.0', '18.0', '19.0', '20.0', '21.0', '22.0', '23.0', '24.0', '25.0', '26.0', '27.0', '32.0']	B_intermediate	ENSG00000136381	IREB2	1.07377e-09	-0.033773	0.00553834	4	4	4	4	2	4	4	2	4	4	2	4	4	4	4		2	4	4	2	4	2	2	4	4	2	2	2
chr15	74995539	74995561	CG	['0.0', '1.0', '4.0', '6.0', '7.0', '10.0', '11.0', '12.0', '14.0', '15.0', '16.0', '18.0', '19.0', '24.0']	CD4_TEM	ENSG00000138621	PPCDC	3.54034e-06	-0.0299055	0.00644976	4	4		2	2	4	2	2	5	4	2	5	2	5	3	4	2	4	2	2	5	2	2	2	2	2	2	2
chr15	78434344	78434369	AC	['11.0', '12.5', '13.0', '14.0', '15.0', '16.0', '17.0', '18.0', '19.0', '20.0', '21.0', '22.0', '23.0', '24.0', '25.0', '26.0']	gdT	ENSG00000136381	IREB2	3.37217e-09	-0.0286278	0.00484201	4	4	4	4	2	4	4	2	4	4	2	4	4	4	4	4	2	4	4	2	4	2	2		4	2	2	2
chr15	30968534	30968577	AC	['13.0', '14.0', '15.0', '16.0', '17.0', '18.0', '19.0', '20.0', '21.5', '22.0', '23.0', '24.0', '25.0', '26.0', '27.0', '28.0', '29.0', '30.0', '31.0', '32.0']	B_intermediate	ENSG00000166912	MTMR10	3.36205e-05	0.0161318	0.00388959	3	3	3	2	2	4	2	2	4	4	2	2	3	3	2		2	4	2	2	2	3	2	2	2	2	2	2
chr15	75103914	75103939	T	['9.0', '17.0', '18.0', '19.0', '20.0', '21.0', '22.0', '23.0', '25.0', '27.0', '29.0', '30.0', '31.0', '32.0', '33.0', '34.0', '35.0']	cDC2	ENSG00000138621	PPCDC	0.000103943	0.0155874	0.00401613	4	4	5	2	2	3	2	2	4	4	2	4	2	4	3	4	2	3	2	2		2	2	2	2	2	2	2
chr15	74002389	74002404	TG	['8.0', '9.0', '10.0']	CD4_Naive	ENSG00000067221	STOML1	6.10283e-06	-0.141572	0.0313019	4		2	2	2	2	2	2	3	2	2	2	2	2	2	2	2	2	2	2	2	2	2	2	2	2	2	2
chr15	92159567	92159583	T	['15.0', '16.0', '17.0', '18.0', '20.0', '21.0', '22.0']	CD4_TCM	ENSG00000260661	ENSG00000260661	3.12907e-21	0.111053	0.0117413		4	2	2	2	4	2	2	4	2	2	2	4	1	1	1	2	2	2	2	2	1	2	2	2	1	2	2
chr15	92159567	92159583	T	['15.0', '16.0', '17.0', '18.0', '20.0', '21.0', '22.0']	NK	ENSG00000260661	ENSG00000260661	1.40181e-18	0.115387	0.0131162	4	4	2	2	2		2	2	4	2	2	2	4	1	1	1	2	2	2	2	2	1	2	2	2	1	2	2
chr15	92159567	92159583	T	['15.0', '16.0', '17.0', '18.0', '20.0', '21.0', '22.0']	CD8_TEM	ENSG00000260661	ENSG00000260661	7.42095e-09	0.078188	0.0135247	4	4	2	2	2	4	2	2		2	2	2	4	1	1	1	2	2	2	2	2	1	2	2	2	1	2	2
chr15	79972793	79972807	A	['8.0', '12.0', '13.0', '14.0', '15.0', '16.0', '24.0']	CD16_Mono	ENSG00000140379	BCL2A1	0.000290053	0.0976456	0.026944	3	2	2	2	2	3	2	2	2	2	2	2	2	3	3	3	2	2		2	2	2	2	2	2	2	2	2
chr15	55117358	55117369	A	['10.0', '11.0', '12.0']	CD8_TCM	ENSG00000137876	RSL24D1	3.90048e-05	-0.170096	0.0413528	3	3	3	2	2	3	2	2	3		2	3	3	3	3	3	2	3	3	2	2	2	2	2	3	2	2	2
chr15	78434344	78434369	AC	['11.0', '12.5', '13.0', '14.0', '15.0', '16.0', '17.0', '18.0', '19.0', '20.0', '21.0', '22.0', '23.0', '24.0', '25.0', '26.0']	CD8_Naive	ENSG00000136381	IREB2	1.29579e-09	-0.0282592	0.00465716	4	4	4	4	2	4	4	2	4	4	2		4	4	4	4	2	4	4	2	4	2	2	4	4	2	2	2
chr15	55210412	55210425	T	['12.0', '13.0', '14.0', '15.0', '16.0', '17.0', '18.0']	Treg	ENSG00000137876	RSL24D1	1.08519e-05	0.0427494	0.00971696	4	3	4	2	2	4	2	2	4	3	2	4		4	4	3	2	5	4	2	2	2	2	2	4	2	2	2
chr15	75081793	75081803	A	['6.0', '10.0', '11.0', '14.0', '15.0', '16.0', '18.0', '19.0', '23.0', '24.0', '25.0']	B_memory	ENSG00000138621	PPCDC	7.3376e-05	-0.0219332	0.00553161	3	3	3	2	2	3	2	2	3	3	2	3	2	3		3	2	3	2	2	3	2	2	2	2	2	2	2
chr15	28776911	28776921	T	['10.0', '11.0', '12.0']	NK	ENSG00000291258	ENSG00000291258	1.4024e-187	0.77836	0.026646	1	3	1	1	2		2	4	1	1	2	3	1	1	1	1	1	1	2	3	3	3	1	1	1	2	3	2
chr15	75006774	75006789	A	['14.0', '15.0', '16.0', '17.0', '18.0', '21.0']	CD14_Mono	ENSG00000138621	PPCDC	2.52726e-05	-0.20869	0.0495425	5	5	4	2	2	3	2	2	5	5	2	5	2	5	3	5	2		2	2	3	2	2	2	2	2	2	2
chr15	78434344	78434369	AC	['11.0', '12.5', '13.0', '14.0', '15.0', '16.0', '17.0', '18.0', '19.0', '20.0', '21.0', '22.0', '23.0', '24.0', '25.0', '26.0']	CD4_Naive	ENSG00000136381	IREB2	1.36331e-13	-0.0282077	0.00381193	4		4	4	2	4	4	2	4	4	2	4	4	4	4	4	2	4	4	2	4	2	2	4	4	2	2	2
chr15	55212532	55212549	T	['16.0', '17.0', '18.0', '19.0', '20.0', '21.0', '22.0', '23.0', '31.0', '34.0']	MAIT	ENSG00000137876	RSL24D1	1.0576e-05	0.0455981	0.0103513	4	3	4	2	2	4	2	2	4	3	2	4	4	4	4	3	2	5	4	2	2	2	2	2		2	2	2
chr15	55212532	55212549	T	['16.0', '17.0', '18.0', '19.0', '20.0', '21.0', '22.0', '23.0', '31.0', '34.0']	B_memory	ENSG00000137876	RSL24D1	4.94848e-06	0.0466028	0.0102043	4	3	4	2	2	4	2	2	4	3	2	4	4	4		3	2	5	4	2	2	2	2	2	4	2	2	2
chr15	78467208	78467225	A	['16.0', '17.0', '18.0', '19.0']	CD4_CTL	ENSG00000136381	IREB2	4.43668e-05	-0.125872	0.0308247	4	4	4		2	4	4	2	4	4	2	4	4	4	4	4	2	4	4	2	4	2	2	4	4	2	2	2
chr15	78467208	78467225	A	['16.0', '17.0', '18.0', '19.0']	NK_CD56bright	ENSG00000136381	IREB2	2.45432e-06	-0.137234	0.029125	4	4	4	4	2	4		2	4	4	2	4	4	4	4	4	2	4	4	2	4	2	2	4	4	2	2	2
chr15	28833187	28833197	T	['10.0', '11.0', '12.0']	CD4_Naive	ENSG00000291258	ENSG00000291258	9.25174e-154	-0.945829	0.0358067	1		1	1	2	3	2	3	1	1	2	4	1	1	1	1	1	1	2	4	4	4	1	1	1	2	4	2
chr15	74994856	74994878	TC	['10.0', '11.0', '12.0', '13.0']	CD8_TEM	ENSG00000138621	PPCDC	2.74657e-09	0.337346	0.0567343	4	4	5	2	2	5	2	2		4	2	4	2	4	3	4	2	5	2	2	4	2	2	2	2	2	2	2
chr15	52619832	52619861	AAAAG	['5.8', '6.0']	B_memory	ENSG00000047346	ATOSA	0.00015897	0.623926	0.165207	4	2	2	2	2	4	2	2	3	2	2	2	2	4		3	2	2	2	2	2	2	2	2	2	2	2	2
chr15	52583390	52583422	ATTC	['6.0', '7.0', '8.0', '9.0', '10.0', '11.0', '12.0']	NK	ENSG00000047346	ATOSA	0.000252393	0.0557194	0.0152246	4	2	2	2	2		2	2	3	2	2	2	2	4	4	3	2	2	2	2	2	2	2	2	2	2	2	2
chr15	55210281	55210292	T	['11.0', '12.0', '13.0']	CD16_Mono	ENSG00000137876	RSL24D1	8.71973e-12	0.204807	0.0300032	4	3	4	2	2	4	2	2	4	3	2	4	4	4	4	3	2	5		2	2	2	2	2	4	2	2	2
chr15	55210412	55210425	T	['12.0', '13.0', '14.0', '15.0', '16.0', '17.0', '18.0']	CD8_Naive	ENSG00000137876	RSL24D1	7.68987e-12	0.0777266	0.0113565	4	3	4	2	2	4	2	2	4	3	2		4	4	4	3	2	5	4	2	2	2	2	2	4	2	2	2
chr15	55210412	55210425	T	['12.0', '13.0', '14.0', '15.0', '16.0', '17.0', '18.0']	CD8_TEM	ENSG00000137876	RSL24D1	1.6991e-20	0.065212	0.00702736	4	3	4	2	2	4	2	2		3	2	4	4	4	4	3	2	5	4	2	2	2	2	2	4	2	2	2
chr15	55201368	55201383	T	['14.0', '15.0', '16.0', '18.0', '19.0', '20.0', '21.0']	NK	ENSG00000137876	RSL24D1	2.55444e-29	0.0478625	0.00425772	4	3	4	2	2		2	2	4	3	2	4	4	4	4	3	2	5	4	2	2	2	2	2	4	2	2	2
chr15	55116325	55116342	ATTTT	['2.0', '3.4']	CD4_Naive	ENSG00000137876	RSL24D1	1.83224e-29	0.285387	0.0253212	3		3	2	2	3	2	2	3	3	2	3	3	3	3	3	2	3	3	2	2	2	2	2	3	2	2	2
chr15	50354053	50354062	AC	['4.5', '5.0']	B_memory	ENSG00000244879	GABPB1-AS1	0	-1.87133	0.0493794	4	4	4	4	5	4	4	4	4	4	4	4	4	4		4	4	4	4	4	4	4	4	4	4	4	4	4
chr15	50329906	50329919	T	['12.0', '13.0', '14.0', '15.0']	B_memory	ENSG00000244879	GABPB1-AS1	0	0.465021	0.0123217	4	4	4	4	4	4	4	4	4	4	4	4	4	4		4	4	4	4	4	4	4	4	4	4	4	4	4
chr15	101704515	101704525	TGG	['2.0', '3.33', '4.0']	gdT	ENSG00000184277	TM2D3	8.84228e-06	-0.246002	0.0553597	5	4	2	3	2	3	2	2	4	3	2	2	3	3	2	5	2	5	5	2	5	2	2		2	2	2	2
chr15	101716026	101716037	T	['11.0', '12.0', '13.0']	CD8_TCM	ENSG00000184277	TM2D3	8.75839e-06	0.15734	0.0353911	4	3	2	3	2	3	2	2	3		2	2	3	3	2	4	2	4	4	2	3	2	2	3	2	2	2	2
chr15	101735557	101735574	T	['15.0', '16.0', '17.0', '18.0', '19.0', '20.0']	CD16_Mono	ENSG00000184277	TM2D3	4.06386e-06	0.096066	0.0208472	4	5	2	3	2	3	2	2	5	4	2	2	3	3	2	4	2	4		2	4	2	2	5	2	2	2	2
chr15	101691274	101691293	AT	['8.0', '9.5', '10.0', '11.0']	CD4_CTL	ENSG00000184277	TM2D3	3.39541e-06	-0.244663	0.0526686	3	3	2		2	3	2	2	3	3	2	2	4	3	2	3	2	3	3	2	3	2	2	3	2	2	2	2
chr15	55212532	55212549	T	['16.0', '17.0', '18.0', '19.0', '20.0', '21.0', '22.0', '23.0', '31.0', '34.0']	CD4_TCM	ENSG00000137876	RSL24D1	2.70496e-35	0.0552146	0.00445379		3	4	2	2	4	2	2	4	3	2	4	4	4	4	3	2	5	4	2	2	2	2	2	4	2	2	2
chr15	101646404	101646420	ACTCAGGC	['2.0', '5.0', '6.0', '7.0', '8.0', '9.0', '10.0', '11.0', '12.0', '15.0']	Treg	ENSG00000184277	TM2D3	1.21196e-06	-0.025838	0.0053234	3	3	2	4	2	3	2	2	3	3	2	2		3	2	3	2	3	3	2	3	2	2	3	2	2	2	2
chr15	101704515	101704525	TGG	['2.0', '3.33', '4.0']	CD8_TEM	ENSG00000184277	TM2D3	1.87255e-10	-0.296011	0.046459	5	4	2	3	2	3	2	2		3	2	2	3	3	2	5	2	5	5	2	5	2	2	4	2	2	2	2
chr15	30854788	30854805	A	['13.0', '14.0', '16.0', '17.0', '18.0', '19.0', '20.0', '21.0', '22.0', '23.0']	CD4_TEM	ENSG00000166912	MTMR10	3.94596e-05	-0.0574555	0.0139773	4	4		2	2	3	2	2	5	3	2	2	3	3	2	3	2	5	2	2	2	4	2	2	2	2	2	2
chr15	52619836	52619861	AAAAG	['4.0', '5.0']	B_naive	ENSG00000047346	ATOSA	1.38094e-16	0.266779	0.0322727	4	2	2	2	2	4	2	2	3	2	2	2	2		4	3	2	2	2	2	2	2	2	2	2	2	2	2
chr15	52702779	52702797	A	['10.0', '12.0', '16.0', '17.0', '18.0', '19.0', '20.0', '21.0']	B_intermediate	ENSG00000047346	ATOSA	0.000122167	0.091466	0.0238085	3	2	2	2	2	3	2	2	3	2	2	2	2	3	3		2	2	2	2	2	2	2	2	2	2	2	2
chr15	52619836	52619861	AAAAG	['4.0', '5.0']	B_memory	ENSG00000047346	ATOSA	0.00015897	0.124785	0.0330415	4	2	2	2	2	4	2	2	3	2	2	2	2	4		3	2	2	2	2	2	2	2	2	2	2	2	2
chr15	101735557	101735574	T	['15.0', '16.0', '17.0', '18.0', '19.0', '20.0']	CD14_Mono	ENSG00000184277	TM2D3	2.97422e-18	0.176633	0.0202737	4	5	2	3	2	3	2	2	5	4	2	2	3	3	2	4	2		4	2	4	2	2	5	2	2	2	2
chr15	101735557	101735574	T	['15.0', '16.0', '17.0', '18.0', '19.0', '20.0']	CD4_TCM	ENSG00000184277	TM2D3	3.37161e-21	0.129327	0.0136847		5	2	3	2	3	2	2	5	4	2	2	3	3	2	4	2	4	4	2	4	2	2	5	2	2	2	2
chr15	50319839	50319862	AAAT	['6.0', '7.0', '8.0', '9.0']	B_memory	ENSG00000244879	GABPB1-AS1	0	0.929792	0.0244608	4	4	4	4	4	4	4	4	4	4	4	4	4	4		4	4	4	4	4	4	4	4	4	4	4	4	4
chr15	91880098	91880134	TCCG	['3.0', '4.0', '5.0', '7.0', '8.0', '9.0', '10.0', '11.0', '12.0', '13.0', '14.0', '15.0', '16.0']	NK_CD56bright	ENSG00000176463	SLCO3A1	6.02423e-11	-0.0340045	0.00519698	3	3	2	2	2	3		2	3	2	2	2	2	2	2	2	2	3	2	2	2	2	2	2	2	2	2	2
chr15	91965721	91965754	TG	['11.0', '12.0', '14.0', '15.0', '16.5', '17.0', '18.0', '19.0', '22.0']	CD4_Naive	ENSG00000176463	SLCO3A1	6.85966e-06	0.0393438	0.00874695	3		2	2	2	3	3	2	3	2	2	2	2	2	2	2	2	3	2	2	2	2	2	2	2	2	2	2
chr15	55211958	55211978	T	['18.0', '19.0', '20.0', '21.0', '22.0', '26.0', '39.0']	CD14_Mono	ENSG00000137876	RSL24D1	8.94579e-11	-0.0952951	0.0146975	5	3	5	2	2	5	2	2	5	3	2	5	5	5	5	3	2		5	2	2	2	2	2	5	2	2	2
chr15	78421970	78422004	TG	['8.0', '9.0', '10.0', '11.0', '13.0', '14.0', '15.0', '16.0', '17.0', '18.0', '19.0', '20.0', '21.0', '22.0', '23.0', '24.0', '25.0', '26.0', '27.0', '32.0']	B_memory	ENSG00000136381	IREB2	9.0746e-14	-0.039828	0.00534337	4	4	4	4	2	4	4	2	4	4	2	4	4	4		4	2	4	4	2	4	2	2	4	4	2	2	2
chr15	92159567	92159583	T	['15.0', '16.0', '17.0', '18.0', '20.0', '21.0', '22.0']	CD4_Naive	ENSG00000260661	ENSG00000260661	0.000403235	0.0486363	0.013747	4		2	2	2	4	2	2	4	2	2	2	4	1	1	1	2	2	2	2	2	1	2	2	2	1	2	2
chr15	22754254	22754264	A	['9.0', '10.0', '11.0']	cDC2	ENSG00000274253	LOC283683	4.48394e-05	0.147857	0.0362305	1	1	1	1	1	1	1	1	1	1	1	1	1	1	1	1	1	1	1	2		4	1	1	1	2	2	1
chr15	78467208	78467225	A	['16.0', '17.0', '18.0', '19.0']	CD14_Mono	ENSG00000136381	IREB2	6.54947e-33	-0.279968	0.0234297	4	4	4	4	2	4	4	2	4	4	2	4	4	4	4	4	2		4	2	4	2	2	4	4	2	2	2
chr15	78467208	78467225	A	['16.0', '17.0', '18.0', '19.0']	CD16_Mono	ENSG00000136381	IREB2	4.82854e-41	-0.375609	0.0279956	4	4	4	4	2	4	4	2	4	4	2	4	4	4	4	4	2	4		2	4	2	2	4	4	2	2	2
chr15	78467208	78467225	A	['16.0', '17.0', '18.0', '19.0']	CD8_TEM	ENSG00000136381	IREB2	8.01904e-63	-0.393359	0.0235132	4	4	4	4	2	4	4	2		4	2	4	4	4	4	4	2	4	4	2	4	2	2	4	4	2	2	2
chr15	55210412	55210425	T	['12.0', '13.0', '14.0', '15.0', '16.0', '17.0', '18.0']	B_naive	ENSG00000137876	RSL24D1	1.2189e-09	0.0573253	0.00943201	4	3	4	2	2	4	2	2	4	3	2	4	4		4	3	2	5	4	2	2	2	2	2	4	2	2	2
chr15	92159567	92159583	T	['15.0', '16.0', '17.0', '18.0', '20.0', '21.0', '22.0']	Treg	ENSG00000260661	ENSG00000260661	1.79202e-07	0.0751928	0.0144055	4	4	2	2	2	4	2	2	4	2	2	2		1	1	1	2	2	2	2	2	1	2	2	2	1	2	2
chr15	78434344	78434369	AC	['11.0', '12.5', '13.0', '14.0', '15.0', '16.0', '17.0', '18.0', '19.0', '20.0', '21.0', '22.0', '23.0', '24.0', '25.0', '26.0']	CD4_TCM	ENSG00000136381	IREB2	3.73925e-73	-0.0600057	0.00331684		4	4	4	2	4	4	2	4	4	2	4	4	4	4	4	2	4	4	2	4	2	2	4	4	2	2	2
chr15	78467208	78467225	A	['16.0', '17.0', '18.0', '19.0']	NK	ENSG00000136381	IREB2	9.63926e-74	-0.415121	0.0228518	4	4	4	4	2		4	2	4	4	2	4	4	4	4	4	2	4	4	2	4	2	2	4	4	2	2	2
chr15	101729767	101729774	A	['6.0', '9.0', '10.0', '11.0', '29.0']	CD4_Naive	ENSG00000184277	TM2D3	0.00052011	-0.0224055	0.00645658	5		2	3	2	3	2	2	4	3	2	2	3	3	2	5	2	5	5	2	5	2	2	4	2	2	2	2
chr15	75033503	75033516	TG	['5.0', '6.5', '7.0']	CD8_TCM	ENSG00000138621	PPCDC	2.30795e-09	0.679224	0.113687	4	4	4	2	2	5	2	2	4		2	4	2	4	3	4	2	5	2	2	4	2	2	2	2	2	2	2
chr15	101729764	101729774	A	['6.0', '9.0', '10.0', '11.0', '29.0']	CD4_Naive	ENSG00000184277	TM2D3	0.00052011	-0.0224055	0.00645658	5		2	3	2	3	2	2	4	3	2	2	3	3	2	5	2	5	5	2	5	2	2	4	2	2	2	2
chr15	92896005	92896016	T	['11.0', '12.0', '13.0']	CD4_TCM	ENSG00000173575	CHD2	7.80886e-08	-0.12074	0.022478		3	2	2	2	2	2	2	3	2	2	3	2	2	2	2	2	3	2	2	2	2	2	2	2	2	2	2
chr15	50329906	50329919	T	['12.0', '13.0', '14.0', '15.0']	NK	ENSG00000244879	GABPB1-AS1	0	0.558513	0.0101947	4	4	4	4	4		4	4	4	4	4	4	4	4	4	4	4	4	4	4	4	4	4	4	4	4	4	4
chr15	50319839	50319862	AAAT	['6.0', '7.0', '8.0', '9.0']	NK	ENSG00000244879	GABPB1-AS1	0	1.11498	0.0202372	4	4	4	4	4		4	4	4	4	4	4	4	4	4	4	4	4	4	4	4	4	4	4	4	4	4	4
chr15	101716855	101716874	T	['19.0', '20.0', '21.0', '22.0', '23.0', '31.0', '37.0']	NK	ENSG00000184277	TM2D3	0.000320376	0.139474	0.0387616	3	3	2	3	2		2	2	3	3	2	2	3	3	2	3	2	3	3	2	3	2	2	3	2	2	2	2
chr15	50292846	50292869	TG	['10.0', '11.5', '12.0', '13.0', '14.0', '15.0', '16.0', '17.0', '18.0']	NK	ENSG00000244879	GABPB1-AS1	0	0.272607	0.00656234	4	4	5	4	4		5	5	4	5	5	5	4	4	5	5	4	5	4	4	5	4	5	5	5	4	4	5
chr15	101704662	101704679	A	['16.0', '17.0', '18.0', '19.0', '20.0', '30.0']	cDC2	ENSG00000184277	TM2D3	5.39822e-05	0.138251	0.0342401	4	5	2	3	2	3	2	2	5	3	2	2	3	3	2	4	2	4	4	2		2	2	5	2	2	2	2
chr15	101615260	101615269	C	['8.0', '9.0', '10.0']	B_naive	ENSG00000184277	TM2D3	1.93484e-05	0.126964	0.0297182	3	3	2	3	2	3	2	2	3	3	2	2	3		2	3	2	3	3	2	3	2	2	3	2	2	2	2
chr15	101735557	101735574	T	['15.0', '16.0', '17.0', '18.0', '19.0', '20.0']	B_intermediate	ENSG00000184277	TM2D3	1.34326e-05	0.0876547	0.0201369	4	5	2	3	2	3	2	2	5	4	2	2	3	3	2		2	4	4	2	4	2	2	5	2	2	2	2
chr15	74994856	74994878	TC	['10.0', '11.0', '12.0', '13.0']	B_naive	ENSG00000138621	PPCDC	1.72911e-09	0.342521	0.0568839	4	4	5	2	2	5	2	2	4	4	2	4	2		3	4	2	5	2	2	4	2	2	2	2	2	2	2
chr15	74994856	74994878	TC	['10.0', '11.0', '12.0', '13.0']	CD8_Naive	ENSG00000138621	PPCDC	1.66596e-14	0.437595	0.0570224	4	4	5	2	2	5	2	2	4	4	2		2	4	3	4	2	5	2	2	4	2	2	2	2	2	2	2
chr15	75033516	75033522	T	['1.0', '3.0', '5.0', '6.0', '7.0', '8.0', '9.0', '10.0']	NK	ENSG00000138621	PPCDC	5.84916e-15	-0.173751	0.0222554	5	5	4	2	2		2	2	5	5	2	5	2	5	3	5	2	3	2	2	3	2	2	2	2	2	2	2
chr15	75033503	75033516	TG	['5.0', '6.5', '7.0']	CD4_Naive	ENSG00000138621	PPCDC	1.12663e-25	1.16792	0.111497	4		4	2	2	5	2	2	4	4	2	4	2	4	3	4	2	5	2	2	4	2	2	2	2	2	2	2
chr15	75033503	75033516	TG	['5.0', '6.5', '7.0']	CD4_TCM	ENSG00000138621	PPCDC	1.8531e-43	1.50838	0.109121		4	4	2	2	5	2	2	4	4	2	4	2	4	3	4	2	5	2	2	4	2	2	2	2	2	2	2
chr15	22754254	22754264	A	['9.0', '10.0', '11.0']	pDC	ENSG00000274253	LOC283683	3.89768e-07	0.198464	0.0391147	1	1	1	1	1	1	1	1	1	1	1	1	1	1	1	1	1	1	1	2	4		1	1	1	2	2	1
chr15	78434344	78434369	AC	['11.0', '12.5', '13.0', '14.0', '15.0', '16.0', '17.0', '18.0', '19.0', '20.0', '21.0', '22.0', '23.0', '24.0', '25.0', '26.0']	B_naive	ENSG00000136381	IREB2	1.09325e-24	-0.0459563	0.00448019	4	4	4	4	2	4	4	2	4	4	2	4	4		4	4	2	4	4	2	4	2	2	4	4	2	2	2
chr15	75584251	75584261	TG	['1.0', '2.0', '3.0', '5.0']	Treg	ENSG00000177971	IMP3	4.02715e-05	0.0367353	0.00894691	4	4	4	2	2	4	2	2	4	4	2	2		4	4	4	2	3	2	2	2	2	2	2	4	2	2	2
chr15	75988853	75988875	T	['20.0', '21.0', '22.0', '23.0', '24.0', '25.0', '26.0', '28.0', '37.0', '39.0']	CD14_Mono	ENSG00000167196	FBXO22	0.000741286	-0.0632454	0.0187459	3	3	3	2	2	3	2	2	3	2	2	2	2	2	2	3	2		2	2	2	2	2	2	2	2	2	2
chr15	43274994	43275009	AAGGG	['2.0', '3.0', '4.0', '5.0']	NK	ENSG00000166946	CCNDBP1	0.00107407	0.150481	0.0460135	3	2	2	2	2		2	2	2	2	2	2	2	2	2	2	2	2	2	2	2	2	2	2	2	2	2	2
chr15	80982913	80982922	A	['9.0', '10.0', '15.0']	B_memory	ENSG00000103888	CEMIP	0.000593879	0.154943	0.045115	2	2	2	2	2	2	2	2	2	2	2	2	2	5		2	2	2	2	2	2	2	2	2	2	2	2	2
chr15	81015272	81015285	T	['13.0', '14.0', '15.0']	B_naive	ENSG00000103888	CEMIP	0.00132909	-0.125389	0.0390665	2	2	2	2	2	2	2	2	2	2	2	2	2		5	2	2	2	2	2	2	2	2	2	2	2	2	2
chr15	50428591	50428603	AAC	['3.0', '4.0']	NK_CD56bright	ENSG00000138592	USP8	5.35138e-05	-0.152205	0.037677	4	4	4	2	2	4		2	4	4	2	4	4	4	4	3	2	3	4	2	5	2	2	4	4	2	2	2
chr15	51914014	51914033	A	['17.0', '18.0', '19.0', '20.0', '21.0', '22.0', '23.0', '26.0', '31.0', '32.0', '34.0']	gdT	ENSG00000069956	MAPK6	0.000216863	0.0438502	0.0118562	5	4	2	2	2	4	2	2	4	2	2	2	2	4	4	2	2	2	2	2	2	2	2		2	2	2	2
chr15	84636601	84636621	A	['14.0', '15.0', '19.0', '20.0', '21.0', '22.0', '23.0', '30.0']	B_intermediate	ENSG00000291159	ENSG00000291159	4.39835e-14	0.0356701	0.00472537	4	4	5	4	2	4	4	2	4	4	2	4	4	3	4		2	3	3	2	3	2	2	4	4	2	2	2
chr15	57052636	57052652	A	['13.0', '14.0', '15.0', '16.0', '17.0', '18.0', '20.0', '22.0', '24.0', '27.0', '32.0']	CD8_TEM	ENSG00000140262	TCF12	0.000126669	-0.0458818	0.0119707	2	2	2	2	2	3	2	2		2	2	2	2	5	2	3	2	2	4	2	2	2	2	2	2	2	2	2
chr15	57276808	57276822	T	['13.0', '14.0', '15.0', '16.0', '31.0']	NK	ENSG00000140262	TCF12	0.0019384	-0.0734195	0.0236874	2	2	2	2	2		2	2	3	2	2	2	2	3	2	3	2	2	3	2	2	2	2	2	2	2	2	2
chr15	81037266	81037278	T	['11.0', '12.0', '13.0', '15.0', '16.0']	CD4_Naive	ENSG00000140406	TLNRD1	0.00346389	0.134234	0.0459192	3		2	2	2	2	2	2	3	2	2	2	2	3	2	2	2	2	2	2	2	2	2	2	2	2	2	2
chr15	77794294	77794304	AT	['0.0', '3.0', '4.0', '5.0', '6.0', '7.0', '8.0', '9.0', '11.0', '14.0', '17.0', '21.0']	B_intermediate	ENSG00000169783	LINGO1	0.000149524	-0.054488	0.0143697	2	2	2	2	2	2	2	2	2	2	2	2	2	2	2		2	2	2	2	2	2	2	2	2	2	2	2
chr15	34017134	34017143	A	['7.0', '8.0', '9.0', '10.0', '24.0']	CD4_TCM	ENSG00000182405	PGBD4	0.00420143	0.0638474	0.0223038		3	3	2	2	2	2	2	2	2	2	2	2	2	2	2	2	3	2	2	2	2	2	2	2	2	2	2
chr15	34094701	34094712	A	['11.0', '12.0']	CD14_Mono	ENSG00000182405	PGBD4	0.000936396	0.15481	0.046785	3	3	3	2	2	2	2	2	2	2	2	2	2	2	2	2	2		2	2	2	2	2	2	2	2	2	2
chr15	84630496	84630503	G	['7.0', '8.0', '9.0']	CD8_TCM	ENSG00000291159	ENSG00000291159	9.44828e-16	0.28209	0.0351128	4	4	5	3	2	4	3	2	4		2	4	4	3	4	4	2	3	3	2	3	2	2	3	4	2	2	2
chr15	34031119	34031128	T	['7.0', '8.0', '9.0', '10.0', '11.0', '14.0']	CD4_Naive	ENSG00000182405	PGBD4	0.000576255	-0.160361	0.0465821	3		3	2	2	2	2	2	2	2	2	2	2	2	2	2	2	3	2	2	2	2	2	2	2	2	2	2
chr15	84636601	84636621	A	['14.0', '15.0', '19.0', '20.0', '21.0', '22.0', '23.0', '30.0']	B_memory	ENSG00000291159	ENSG00000291159	1.00921e-12	0.0342077	0.00479822	4	4	5	4	2	4	4	2	4	4	2	4	4	3		4	2	3	3	2	3	2	2	4	4	2	2	2
chr15	80967294	80967318	AAAAAG	['1.0', '3.0', '4.0']	CD8_TEM	ENSG00000140406	TLNRD1	0.000602224	-0.0634844	0.0185053	3	3	2	2	2	2	2	2		2	2	2	2	3	2	2	2	2	2	2	2	2	2	2	2	2	2	2
chr15	64145368	64145376	TGTT	['1.0', '2.0', '3.0', '4.0']	CD14_Mono	ENSG00000028528	SNX1	0.000150108	0.155368	0.0409846	2	2	2	2	2	2	2	2	3	2	2	2	2	2	2	2	2		2	2	2	2	2	2	2	2	2	2
chr15	84644939	84644954	T	['13.0', '14.0', '15.0', '16.0']	gdT	ENSG00000291159	ENSG00000291159	3.20435e-09	0.18985	0.0320651	4	4	5	4	2	4	4	2	4	3	2	3	4	3	4	4	2	3	3	2	3	2	2		4	2	2	2
chr15	65185026	65185036	C	['9.0', '10.0', '11.0', '12.0', '15.0']	CD4_TCM	ENSG00000090470	PDCD7	3.28814e-23	-0.545706	0.054991		4	4	2	2	4	2	2	4	4	2	4	4	4	4	4	2	2	2	2	2	2	2	2	2	2	2	2
chr15	65185026	65185036	C	['9.0', '10.0', '11.0', '12.0', '15.0']	CD4_Naive	ENSG00000090470	PDCD7	3.59932e-22	-0.607049	0.0626993	4		4	2	2	4	2	2	4	4	2	4	4	4	4	4	2	2	2	2	2	2	2	2	2	2	2	2
chr15	45401570	45401580	A	['9.0', '10.0', '11.0']	B_naive	ENSG00000171766	GATM	1.75179e-75	0.603003	0.0327997	1	1	1	1	2	1	1	2	1	1	2	4	1		4	5	2	4	5	4	4	4	1	1	1	3	2	1
chr15	45425955	45425965	A	['9.0', '10.0', '11.0', '12.0']	B_intermediate	ENSG00000171766	GATM	5.45747e-39	-0.405765	0.0310655	1	1	1	1	2	1	1	2	1	1	2	4	1	5	4		2	5	3	4	4	4	1	1	1	3	2	1
chr15	45391250	45391265	A	['13.0', '14.0', '15.0', '16.0', '17.0']	cDC2	ENSG00000171766	GATM	3.82073e-22	-0.3423	0.0353769	1	1	1	1	2	1	1	2	1	1	2	4	1	4	4	4	2	5	4	4		4	1	1	1	3	2	1
chr15	65185026	65185036	C	['9.0', '10.0', '11.0', '12.0', '15.0']	NK	ENSG00000090470	PDCD7	2.23159e-19	-0.499974	0.0555449	4	4	4	2	2		2	2	4	4	2	4	4	4	4	4	2	2	2	2	2	2	2	2	2	2	2	2
chr15	65185026	65185036	C	['9.0', '10.0', '11.0', '12.0', '15.0']	CD8_TEM	ENSG00000090470	PDCD7	4.01462e-16	-0.491808	0.0604327	4	4	4	2	2	4	2	2		4	2	4	4	4	4	4	2	2	2	2	2	2	2	2	2	2	2	2
chr15	65185026	65185036	C	['9.0', '10.0', '11.0', '12.0', '15.0']	CD8_Naive	ENSG00000090470	PDCD7	9.4632e-09	-0.385655	0.0671864	4	4	4	2	2	4	2	2	4	4	2		4	4	4	4	2	2	2	2	2	2	2	2	2	2	2	2
chr15	34118303	34118319	T	['11.0', '16.0', '17.0', '18.0', '19.0', '29.0', '30.0', '31.0', '32.0', '34.0', '37.0']	CD4_TEM	ENSG00000182405	PGBD4	0.000171131	-0.0581769	0.0154799	3	3		2	2	2	2	2	2	2	2	2	2	2	2	2	2	3	2	2	2	2	2	2	2	2	2	2
chr15	84636601	84636621	A	['14.0', '15.0', '19.0', '20.0', '21.0', '22.0', '23.0', '30.0']	MAIT	ENSG00000291159	ENSG00000291159	7.35464e-17	0.0393998	0.00472352	4	4	5	4	2	4	4	2	4	4	2	4	4	3	4	4	2	3	3	2	3	2	2	4		2	2	2
chr15	84642345	84642365	A	['12.0', '13.0', '14.0', '19.0', '20.0', '21.0', '22.0', '23.0', '24.0', '28.0', '36.0']	B_naive	ENSG00000291159	ENSG00000291159	4.97365e-18	0.0384206	0.00443965	3	3	3	3	2	3	3	2	3	3	2	3	3		3	3	2	4	4	2	4	2	2	3	3	2	2	2
chr15	68083764	68083779	A	['14.0', '15.0', '16.0', '17.0']	CD4_TCM	ENSG00000033800	PIAS1	0.000887004	-0.278915	0.0839065		3	2	2	2	3	2	2	2	2	2	2	2	2	2	2	2	3	2	2	2	2	2	2	2	2	2	2
chr15	55226509	55226535	TG	['7.0', '11.0', '12.0', '13.0', '14.0', '15.0', '16.0']	NK	ENSG00000069974	RAB27A	3.43996e-09	-0.0894709	0.0151412	3	3	3	2	2		2	2	3	3	2	3	2	2	2	2	2	3	3	2	2	2	2	2	2	2	2	2
chr15	55211958	55211978	T	['18.0', '19.0', '20.0', '21.0', '22.0', '26.0', '39.0']	CD8_TEM	ENSG00000069974	RAB27A	7.42953e-11	0.0751184	0.0115359	3	3	3	2	2	3	2	2		5	2	4	2	2	2	2	2	4	3	2	2	2	2	2	2	2	2	2
chr15	92879756	92879773	A	['14.0', '15.0', '16.0', '17.0', '18.0']	NK	ENSG00000288872	ENSG00000288872	0.000381572	-0.0452024	0.0127241	4	4	3	2	2		2	2	2	2	2	4	3	2	1	1	2	2	2	2	2	2	2	2	2	2	2	2
chr15	92980211	92980240	T	['14.0', '26.0', '27.0', '28.0', '29.0', '30.0', '32.0', '33.0', '39.0']	CD4_TEM	ENSG00000288872	ENSG00000288872	0.000284221	-0.0562158	0.0154895	3	3		2	2	3	2	2	2	2	2	3	3	2	1	1	2	2	2	2	2	2	2	2	2	2	2	2
chr15	92950752	92950766	A	['13.0', '14.0', '15.0', '16.0', '17.0']	Treg	ENSG00000288872	ENSG00000288872	3.06734e-05	0.11316	0.0271472	3	3	3	2	2	3	2	2	2	2	2	3		2	1	1	2	2	2	2	2	2	2	2	2	2	2	2
chr15	92879756	92879773	A	['14.0', '15.0', '16.0', '17.0', '18.0']	CD8_Naive	ENSG00000288872	ENSG00000288872	1.60635e-05	-0.0528795	0.0122589	4	4	3	2	2	4	2	2	2	2	2		3	2	1	1	2	2	2	2	2	2	2	2	2	2	2	2
chr15	84636601	84636621	A	['14.0', '15.0', '19.0', '20.0', '21.0', '22.0', '23.0', '30.0']	Treg	ENSG00000291159	ENSG00000291159	4.30081e-33	0.0556583	0.00464431	4	4	5	4	2	4	4	2	4	4	2	4		3	4	4	2	3	3	2	3	2	2	4	4	2	2	2
chr15	84630496	84630503	G	['7.0', '8.0', '9.0']	CD8_Naive	ENSG00000291159	ENSG00000291159	2.57919e-26	0.37401	0.0352391	4	4	5	3	2	4	3	2	4	4	2		4	3	4	4	2	3	3	2	3	2	2	3	4	2	2	2
chr15	84743348	84743368	A	['18.0', '19.0', '20.0', '21.0', '22.0', '23.0', '24.0', '25.0']	CD4_TEM	ENSG00000291159	ENSG00000291159	3.21964e-19	-0.105677	0.0117931	5	5		5	2	5	5	2	5	5	2	5	5	3	5	5	2	3	3	2	3	2	2	5	5	2	2	2
chr15	92879756	92879773	A	['14.0', '15.0', '16.0', '17.0', '18.0']	CD4_Naive	ENSG00000288872	ENSG00000288872	1.22457e-10	-0.0670335	0.010415	4		3	2	2	4	2	2	2	2	2	4	3	2	1	1	2	2	2	2	2	2	2	2	2	2	2	2
chr15	92879756	92879773	A	['14.0', '15.0', '16.0', '17.0', '18.0']	CD4_TCM	ENSG00000288872	ENSG00000288872	7.37929e-11	-0.0508571	0.00780887		4	3	2	2	4	2	2	2	2	2	4	3	2	1	1	2	2	2	2	2	2	2	2	2	2	2	2
chr15	50428591	50428603	AAC	['3.0', '4.0']	CD8_TCM	ENSG00000138592	USP8	1.56414e-12	-0.257687	0.0364547	4	4	4	2	2	4	4	2	4		2	4	4	4	4	3	2	3	4	2	5	2	2	4	4	2	2	2
chr15	50428591	50428603	AAC	['3.0', '4.0']	CD8_Naive	ENSG00000138592	USP8	3.96391e-12	-0.253678	0.0365611	4	4	4	2	2	4	4	2	4	4	2		4	4	4	3	2	3	4	2	5	2	2	4	4	2	2	2
chr15	50428591	50428603	AAC	['3.0', '4.0']	CD16_Mono	ENSG00000138592	USP8	1.33342e-11	-0.255263	0.0377331	4	4	4	2	2	4	4	2	4	4	2	4	4	4	4	3	2	3		2	5	2	2	4	4	2	2	2
chr15	50439790	50439829	AAT	['8.0', '9.0', '10.0', '11.0', '12.0', '13.0', '14.0', '15.0', '16.0', '17.0']	CD14_Mono	ENSG00000138592	USP8	2.32577e-11	0.0623606	0.00932989	3	3	3	2	2	3	3	2	3	3	2	3	3	3	3	3	2		3	2	3	2	2	3	3	2	2	2
chr15	50428591	50428603	AAC	['3.0', '4.0']	B_memory	ENSG00000138592	USP8	9.01529e-08	-0.194792	0.0364402	4	4	4	2	2	4	4	2	4	4	2	4	4	4		3	2	3	4	2	5	2	2	4	4	2	2	2
chr15	50428591	50428603	AAC	['3.0', '4.0']	gdT	ENSG00000138592	USP8	1.735e-07	-0.195581	0.0374267	4	4	4	2	2	4	4	2	4	4	2	4	4	4	4	3	2	3	4	2	5	2	2		4	2	2	2
chr15	50424826	50424839	T	['12.0', '13.0', '14.0', '15.0']	cDC2	ENSG00000138592	USP8	1.03068e-05	0.10734	0.0243365	5	5	5	2	2	5	5	2	5	5	2	5	5	5	5	3	2	3	5	2		2	2	5	3	2	2	2
chr15	50473804	50473821	AT	['6.0', '7.0', '8.5', '9.0']	B_intermediate	ENSG00000138592	USP8	1.37171e-05	-0.0854744	0.0196568	3	3	3	2	2	3	3	2	3	3	2	3	3	3	3		2	3	3	2	3	2	2	3	3	2	2	2
chr15	50552995	50553021	T	['14.0', '17.0', '19.0', '20.0', '22.0', '25.0', '26.0', '27.0', '28.0', '29.0', '30.0', '31.0', '34.0', '35.0', '36.0', '38.0', '39.0', '40.0', '41.0', '42.0', '43.0', '45.0', '46.0', '47.0']	MAIT	ENSG00000138592	USP8	2.17108e-05	-0.014931	0.00351605	4	4	4	2	2	4	4	2	4	4	2	4	4	4	4	3	2	3	4	2	3	2	2	4		2	2	2
chr15	72806313	72806344	ATTT	['7.75', '8.0', '9.0', '10.0', '11.0', '12.0', '13.0']	CD4_Naive	ENSG00000140463	BBS4	0.000716689	0.0434577	0.0128455	3		2	2	2	3	2	2	3	2	2	2	2	2	2	2	2	3	2	2	2	2	2	2	2	2	2	2
chr15	72638313	72638330	A	['16.0', '17.0', '18.0', '19.0', '20.0', '26.0', '27.0']	CD14_Mono	ENSG00000140463	BBS4	0.000157234	-0.130656	0.034571	3	3	2	2	2	3	2	2	3	2	2	2	2	2	2	2	2		2	2	2	2	2	2	2	2	2	2
chr15	72680882	72680891	A	['9.0', '10.0']	CD4_TCM	ENSG00000140463	BBS4	1.18434e-05	-0.221051	0.050463		3	2	2	2	3	2	2	4	2	2	2	2	2	2	2	2	3	2	2	2	2	2	2	2	2	2	2
chr15	72680882	72680891	A	['9.0', '10.0']	CD8_TEM	ENSG00000140463	BBS4	7.73399e-08	-0.27137	0.0505041	4	3	2	2	2	3	2	2		2	2	2	2	2	2	2	2	3	2	2	2	2	2	2	2	2	2	2
chr15	68035629	68035643	T	['14.0', '15.0', '16.0']	CD14_Mono	ENSG00000033800	PIAS1	3.15273e-13	0.165176	0.022665	3	3	2	2	2	3	2	2	2	2	2	2	2	2	2	2	2		2	2	2	2	2	2	2	2	2	2
chr15	68123983	68123997	AC	['5.0', '6.0', '7.0', '8.0', '9.0', '10.0', '11.0']	CD4_Naive	ENSG00000033800	PIAS1	6.25976e-05	-0.08508	0.0212551	3		2	2	2	3	2	2	2	2	2	2	2	2	2	2	2	3	2	2	2	2	2	2	2	2	2	2
chr15	68004768	68004780	T	['12.0', '13.0', '14.0', '16.0', '32.0']	NK	ENSG00000033800	PIAS1	0.0003741	-0.0796731	0.0223945	3	3	2	2	2		2	2	2	2	2	2	2	2	2	2	2	3	2	2	2	2	2	2	2	2	2	2
chr15	65185026	65185036	C	['9.0', '10.0', '11.0', '12.0', '15.0']	B_naive	ENSG00000090470	PDCD7	1.86185e-08	-0.337581	0.0600211	4	4	4	2	2	4	2	2	4	4	2	4	4		4	4	2	2	2	2	2	2	2	2	2	2	2	2
chr15	75944755	75944769	TG	['5.0', '6.0', '7.0', '9.0']	CD4_TCM	ENSG00000167196	FBXO22	0.00349609	-0.221313	0.0757825		4	3	2	2	3	2	2	3	2	2	2	2	2	2	4	2	3	2	2	2	2	2	2	2	2	2	2
chr15	65185026	65185036	C	['9.0', '10.0', '11.0', '12.0', '15.0']	Treg	ENSG00000090470	PDCD7	2.4795e-07	-0.339436	0.0657919	4	4	4	2	2	4	2	2	4	4	2	4		4	4	4	2	2	2	2	2	2	2	2	2	2	2	2
chr15	45360962	45360970	AATT	['2.0', '3.0']	CD8_Naive	ENSG00000171766	GATM	3.85528e-18	-0.306162	0.0352601	1	1	1	1	2	1	1	2	1	1	2		1	4	4	4	2	5	4	4	4	4	1	1	1	3	2	1
chr15	28833187	28833197	T	['10.0', '11.0', '12.0']	pDC	ENSG00000291258	ENSG00000291258	1.28079e-05	-0.209636	0.0480446	1	4	1	1	2	3	2	3	1	1	2	4	1	1	1	1	1	1	2	4	4		1	1	1	2	4	2
chr15	80037443	80037457	A	['14.0', '15.0', '16.0']	B_intermediate	ENSG00000140379	BCL2A1	4.0984e-13	0.210727	0.0290568	3	2	2	2	2	5	2	2	2	2	2	2	2	4	4		2	2	3	2	2	2	2	2	2	2	2	2
chr15	80005782	80005816	AG	['2.0', '6.0', '7.0', '9.0', '10.0', '11.0', '12.0', '13.0', '14.0', '15.0', '16.0', '17.0', '18.0', '19.0']	NK	ENSG00000140379	BCL2A1	3.55407e-06	-0.0236187	0.00509474	3	2	2	2	2		2	2	2	2	2	2	2	5	5	5	2	2	3	2	2	2	2	2	2	2	2	2
chr15	52694148	52694156	AT	['3.0', '4.0', '5.0', '6.0', '7.0', '8.0', '9.0', '10.0', '11.0', '12.0', '13.0', '14.0', '15.0', '16.0']	CD8_TEM	ENSG00000047346	ATOSA	0.000620169	-0.0585852	0.017117	3	2	2	2	2	3	2	2		2	2	2	2	3	3	3	2	2	2	2	2	2	2	2	2	2	2	2
chr15	52576227	52576236	TG	['4.5', '5.0']	CD4_TCM	ENSG00000047346	ATOSA	0.000510207	0.248112	0.0713921		2	2	2	2	4	2	2	3	2	2	2	2	4	4	3	2	2	2	2	2	2	2	2	2	2	2	2
chr15	28834050	28834069	T	['16.0', '18.0', '19.0', '20.0', '21.0', '22.0', '23.0']	cDC2	ENSG00000291258	ENSG00000291258	2.34765e-06	-0.0658416	0.0139467	1	4	1	1	2	3	2	3	1	1	2	4	1	1	1	1	1	1	2	4		4	1	1	1	2	4	2
chr15	28834050	28834069	T	['16.0', '18.0', '19.0', '20.0', '21.0', '22.0', '23.0']	cDC1	ENSG00000291258	ENSG00000291258	7.16193e-09	-0.121759	0.0210398	1	4	1	1	2	3	2	3	1	1	2	4	1	1	1	1	1	1	2		4	4	1	1	1	2	4	2
chr15	28834050	28834069	T	['16.0', '18.0', '19.0', '20.0', '21.0', '22.0', '23.0']	HSPC	ENSG00000291258	ENSG00000291258	2.0753e-12	-0.105178	0.0149627	1	4	1	1	2	3	2	3	1	1	2	4	1	1	1	1	1	1	2	4	4	4	1	1	1	2		2
chr15	28833187	28833197	T	['10.0', '11.0', '12.0']	CD8_Naive	ENSG00000291258	ENSG00000291258	4.08559e-29	-0.461686	0.0412226	1	4	1	1	2	3	2	3	1	1	2		1	1	1	1	1	1	2	4	4	4	1	1	1	2	4	2
chr15	80037443	80037457	A	['14.0', '15.0', '16.0']	B_memory	ENSG00000140379	BCL2A1	1.47016e-05	0.137527	0.0317385	3	2	2	2	2	5	2	2	2	2	2	2	2	4		4	2	2	3	2	2	2	2	2	2	2	2	2
chr15	45287875	45287887	T	['12.0', '13.0', '14.0', '15.0']	CD16_Mono	ENSG00000171766	GATM	5.86214e-07	-0.186879	0.037408	1	1	1	1	2	1	1	2	1	1	2	4	1	5	4	3	2	3		4	4	4	1	1	1	3	2	1
chr15	45404807	45404823	A	['14.0', '16.0', '17.0', '18.0', '31.0']	ASDC	ENSG00000171766	GATM	8.10113e-06	-0.202007	0.0452677	1	1	1	1	2	1	1	2	1	1	2	3	1	3	3	3	2	3	3	3	3	3	1	1	1		2	1
chr15	45400966	45400975	T	['9.0', '10.0']	pDC	ENSG00000171766	GATM	1.84057e-09	-0.244713	0.040709	1	1	1	1	2	1	1	2	1	1	2	4	1	4	4	4	2	5	4	4	4		1	1	1	3	2	1
chr15	45349636	45349681	AGAAA	['3.0', '4.0', '5.0', '6.0', '7.0', '8.0', '9.0', '10.0', '15.0', '17.0']	CD14_Mono	ENSG00000171766	GATM	1.94432e-05	0.0513804	0.0120295	1	1	1	1	2	1	1	2	1	1	2	5	1	4	5	5	2		3	5	5	5	1	1	1	3	2	1
chr15	84537281	84537295	TG	['6.0', '7.0', '8.0', '9.0']	CD4_TCM	ENSG00000291027	UBE2Q2P1	2.49403e-61	-0.484619	0.0293295		3	4	3	2	3	4	2	3	4	2	2	3	3	3	3	2	3	3	2	4	2	2	4	3	2	2	2
chr15	80049534	80049546	ATT	['4.0', '5.0', '6.0', '7.0', '11.0']	CD4_TCM	ENSG00000140379	BCL2A1	0.000147969	0.0774299	0.0204061		2	2	2	2	3	2	2	2	2	2	2	2	3	3	3	2	2	3	2	2	2	2	2	2	2	2	2
chr15	91931473	91931488	T	['13.0', '14.0', '15.0', '16.0', '17.0']	NK	ENSG00000176463	SLCO3A1	1.90082e-05	0.193577	0.0452682	3	3	2	2	2		3	2	3	2	2	2	2	2	2	2	2	3	2	2	2	2	2	2	2	2	2	2
chr15	75856246	75856270	TG	['9.0', '10.0', '11.0', '12.0', '13.0', '14.0', '15.0', '16.0', '17.0', '23.0', '24.0', '25.0', '26.0', '27.0', '28.0', '29.0']	CD4_Naive	ENSG00000167196	FBXO22	3.25438e-05	-0.0298722	0.00718964	4		3	2	2	3	2	2	3	2	2	2	2	2	2	4	2	3	2	2	2	2	2	2	2	2	2	2
chr15	75856247	75856269	TG	['8.0', '9.0', '10.0', '11.0', '12.0', '13.0', '14.0', '15.0', '16.0', '22.0', '23.0', '24.0', '25.0', '26.0', '27.0', '28.0']	CD4_Naive	ENSG00000167196	FBXO22	3.25438e-05	-0.0298722	0.00718964	4		3	2	2	3	2	2	3	2	2	2	2	2	2	4	2	3	2	2	2	2	2	2	2	2	2	2
chr15	31884512	31884525	T	['12.0', '13.0', '14.0', '15.0']	CD14_Mono	ENSG00000175344	CHRNA7	2.07695e-05	0.283358	0.0665713	1	1	1	1	1	1	1	1	1	1	1	1	1	1	1	1	1		1	2	2	1	1	1	1	2	2	1
chr15	75993697	75993711	A	['13.0', '14.0', '15.0', '16.0']	B_intermediate	ENSG00000167196	FBXO22	0.000193441	-0.185495	0.0497648	4	4	3	2	2	3	2	2	3	2	2	2	2	2	2		2	3	2	2	2	2	2	2	2	2	2	2
chr15	74785984	74786002	TC	['6.0', '7.0', '8.0', '9.0', '10.0', '20.0']	CD4_TEM	ENSG00000140497	SCAMP2	0.000600337	-0.0957969	0.0279172	3	3		2	2	3	2	2	3	2	2	3	3	3	2	3	2	2	3	2	2	2	2	2	2	2	2	2
chr15	74860685	74860706	A	['20.0', '21.0', '22.0', '23.0', '24.0', '25.0', '26.0', '27.0', '28.0', '30.0', '32.0', '33.0', '34.0', '35.0', '36.0', '37.0', '39.0', '40.0', '41.0', '42.0', '43.0']	B_intermediate	ENSG00000140497	SCAMP2	0.000231377	0.0299182	0.00812545	5	4	3	2	2	5	2	2	3	2	2	4	3	3	2		2	2	3	2	2	2	2	2	2	2	2	2
chr15	74860685	74860706	A	['20.0', '21.0', '22.0', '23.0', '24.0', '25.0', '26.0', '27.0', '28.0', '30.0', '32.0', '33.0', '34.0', '35.0', '36.0', '37.0', '39.0', '40.0', '41.0', '42.0', '43.0']	CD8_Naive	ENSG00000140497	SCAMP2	0.000126465	0.0295076	0.00769782	5	4	3	2	2	5	2	2	3	2	2		3	3	2	4	2	2	3	2	2	2	2	2	2	2	2	2
chr15	74758234	74758247	A	['13.0', '14.0', '15.0', '16.0', '17.0', '24.0', '28.0', '29.0', '30.0', '31.0', '32.0', '35.0']	Treg	ENSG00000140497	SCAMP2	1.0124e-05	0.0518536	0.0117462	3	3	3	2	2	3	2	2	3	2	2	3		3	2	3	2	2	3	2	2	2	2	2	2	2	2	2
chr15	75864607	75864624	A	['16.0', '17.0', '18.0', '19.0']	CD8_TEM	ENSG00000167196	FBXO22	0.000600257	0.103577	0.0301842	3	3	3	2	2	3	2	2		2	2	2	2	2	2	3	2	3	2	2	2	2	2	2	2	2	2	2
chr15	45400966	45400975	T	['9.0', '10.0']	cDC1	ENSG00000171766	GATM	3.77901e-05	-0.224501	0.0544828	1	1	1	1	2	1	1	2	1	1	2	4	1	4	4	4	2	5	4		4	4	1	1	1	3	2	1
chr15	28801930	28801939	TG	['4.5', '5.0', '9.0', '10.0', '11.0']	NK_Proliferating	ENSG00000291258	ENSG00000291258	3.19139e-05	0.024757	0.00595211	1	3	1	1	2	4	2		1	1	2	3	1	1	1	1	1	1	2	3	3	3	1	1	1	2	3	2
chr15	80037443	80037457	A	['14.0', '15.0', '16.0']	B_naive	ENSG00000140379	BCL2A1	1.36043e-90	0.570091	0.0282451	3	2	2	2	2	5	2	2	2	2	2	2	2		4	4	2	2	3	2	2	2	2	2	2	2	2	2
chr15	45400966	45400975	T	['9.0', '10.0']	B_memory	ENSG00000171766	GATM	1.32909e-10	-0.234627	0.0365246	1	1	1	1	2	1	1	2	1	1	2	4	1	4		4	2	5	4	4	4	4	1	1	1	3	2	1
chr15	65185026	65185036	C	['9.0', '10.0', '11.0', '12.0', '15.0']	CD8_TCM	ENSG00000090470	PDCD7	7.59098e-07	-0.321282	0.0649633	4	4	4	2	2	4	2	2	4		2	4	4	4	4	4	2	2	2	2	2	2	2	2	2	2	2	2
chr15	65185026	65185036	C	['9.0', '10.0', '11.0', '12.0', '15.0']	B_intermediate	ENSG00000090470	PDCD7	7.82601e-07	-0.322928	0.0653745	4	4	4	2	2	4	2	2	4	4	2	4	4	4	4		2	2	2	2	2	2	2	2	2	2	2	2
chr15	51963897	51963919	A	['14.0', '21.0', '22.0', '23.0', '24.0', '25.0', '26.0', '27.0']	B_naive	ENSG00000069956	MAPK6	0.000134097	0.0434809	0.011386	4	4	2	2	2	4	2	2	4	2	2	2	2		4	2	2	2	2	2	2	2	2	4	2	2	2	2
chr15	51941088	51941106	AAAT	['3.0', '4.5', '5.0', '6.0', '7.0']	B_memory	ENSG00000069956	MAPK6	0.000132983	0.10133	0.0265201	4	3	2	2	2	4	2	2	4	2	2	2	2	4		2	2	2	2	2	2	2	2	4	2	2	2	2
chr15	65185026	65185036	C	['9.0', '10.0', '11.0', '12.0', '15.0']	B_memory	ENSG00000090470	PDCD7	0.000101266	-0.262511	0.0675262	4	4	4	2	2	4	2	2	4	4	2	4	4	4		4	2	2	2	2	2	2	2	2	2	2	2	2
chr15	101691274	101691293	AT	['8.0', '9.5', '10.0', '11.0']	CD4_TCM	ENSG00000291225	ENSG00000291225	3.32681e-23	-0.478574	0.0482317		4	2	2	2	3	2	2	3	3	2	4	2	3	2	3	2	1	1	2	1	2	2	2	2	1	2	2
chr15	101667577	101667587	T	['10.0', '11.0', '24.0']	CD4_Naive	ENSG00000291225	ENSG00000291225	3.54007e-15	-0.227004	0.0288434	4		2	2	2	5	2	2	5	3	2	4	2	5	2	5	2	1	1	2	1	2	2	2	2	1	2	2
chr15	51919869	51919894	ATTTT	['5.0', '6.0', '7.0', '8.0']	CD8_TEM	ENSG00000069956	MAPK6	5.41507e-07	0.0500699	0.00999203	4	4	2	2	2	4	2	2		2	2	2	2	4	4	2	2	2	2	2	2	2	2	4	2	2	2	2
chr15	51892072	51892084	TG	['6.0', '7.0']	CD4_Naive	ENSG00000069956	MAPK6	3.61639e-10	0.133561	0.0213025	4		2	2	2	4	2	2	4	2	2	2	2	4	3	2	2	2	2	2	2	2	2	4	2	2	2	2
chr15	51958020	51958029	A	['8.0', '9.0', '11.0']	CD4_TCM	ENSG00000069956	MAPK6	2.79303e-12	-0.11862	0.0169754		4	2	2	2	4	2	2	4	2	2	2	2	4	4	2	2	2	2	2	2	2	2	5	2	2	2	2
chr15	101743306	101743325	AAAAG	['4.0', '5.0']	CD8_TCM	ENSG00000291225	ENSG00000291225	9.649e-09	0.209796	0.0365704	3	3	2	2	2	3	2	2	3		2	3	2	3	2	3	2	1	1	2	1	2	2	2	2	1	2	2
chr15	51928716	51928731	T	['14.0', '15.0', '16.0', '17.0']	NK	ENSG00000069956	MAPK6	4.14305e-13	0.112253	0.0154814	4	4	2	2	2		2	2	4	2	2	2	2	4	4	2	2	2	2	2	2	2	2	4	2	2	2	2
chr15	81051582	81051595	T	['11.0', '12.0', '13.0']	B_naive	ENSG00000140406	TLNRD1	5.18762e-05	0.127982	0.0316237	3	3	2	2	2	2	2	2	3	2	2	2	2		2	2	2	2	2	2	2	2	2	2	2	2	2	2
chr15	81015272	81015285	T	['13.0', '14.0', '15.0']	CD4_TCM	ENSG00000140406	TLNRD1	3.08621e-05	-0.140287	0.0336661		3	2	2	2	2	2	2	3	2	2	2	2	3	2	2	2	2	2	2	2	2	2	2	2	2	2	2
chr15	64046337	64046391	AGCGGCGGG	['3.0', '4.0', '5.0', '6.0', '7.0', '8.0', '9.0', '10.0', '11.0', '12.0', '13.0', '14.0']	CD8_TEM	ENSG00000028528	SNX1	0.000472328	-0.0219181	0.00626952	2	2	2	2	2	2	2	2		2	2	2	2	2	2	2	2	3	2	2	2	2	2	2	2	2	2	2
chr15	101714605	101714631	A	['17.0', '18.0', '19.0', '20.0', '21.0', '22.0', '24.0', '25.0', '26.0', '27.0', '28.0', '29.0', '30.0', '31.0', '32.0', '33.0', '34.0', '35.0', '36.0', '37.0', '38.0']	B_naive	ENSG00000291225	ENSG00000291225	1.50116e-07	0.0191258	0.00364133	3	5	2	2	2	4	2	2	4	3	2	3	2		2	4	2	1	1	2	1	2	2	2	2	1	2	2
chr15	101722217	101722233	T	['14.0', '15.0', '16.0', '17.0']	CD8_TEM	ENSG00000291225	ENSG00000291225	4.69447e-07	0.145957	0.028969	3	5	2	2	2	4	2	2		3	2	3	2	4	2	4	2	1	1	2	1	2	2	2	2	1	2	2
chr15	101722217	101722233	T	['14.0', '15.0', '16.0', '17.0']	NK	ENSG00000291225	ENSG00000291225	8.59991e-07	0.141102	0.0286722	3	5	2	2	2		2	2	4	3	2	3	2	4	2	4	2	1	1	2	1	2	2	2	2	1	2	2
chr15	101722217	101722233	T	['14.0', '15.0', '16.0', '17.0']	B_intermediate	ENSG00000291225	ENSG00000291225	0.000187949	0.110374	0.0295537	3	5	2	2	2	4	2	2	4	3	2	3	2	4	2		2	1	1	2	1	2	2	2	2	1	2	2
chr15	75880111	75880127	TTTG	['3.0', '4.0']	CD4_TEM	ENSG00000167196	FBXO22	4.0115e-06	0.312482	0.0677719	3	3		2	2	3	2	2	3	2	2	2	2	2	2	3	2	3	2	2	2	2	2	2	2	2	2	2
chr15	84592205	84592224	T	['18.0', '19.0', '20.0', '21.0']	CD8_TEM	ENSG00000291027	UBE2Q2P1	5.04332e-43	-0.230092	0.0167331	3	4	3	3	2	4	3	2		3	2	2	4	3	3	3	2	3	3	2	3	2	2	3	4	2	2	2
chr15	101691274	101691293	AT	['8.0', '9.5', '10.0', '11.0']	CD8_Naive	ENSG00000291225	ENSG00000291225	0.000686069	-0.167023	0.0491954	4	4	2	2	2	3	2	2	3	3	2		2	3	2	3	2	1	1	2	1	2	2	2	2	1	2	2
chr15	30633718	30633729	T	['11.0', '12.0', '13.0', '18.0']	CD14_Mono	ENSG00000290723	ULK4P2	1.24343e-49	-0.437059	0.029509	1	1	1	1	1	1	2	2	1	1	1	1	1	1	1	1	1		1	4	4	2	1	1	1	2	2	1
chr15	30633718	30633729	T	['11.0', '12.0', '13.0', '18.0']	cDC2	ENSG00000290723	ULK4P2	5.78924e-26	-0.335001	0.0317907	1	1	1	1	1	1	2	2	1	1	1	1	1	1	1	1	1	4	1	4		2	1	1	1	2	2	1
chr15	30633718	30633729	T	['11.0', '12.0']	cDC1	ENSG00000290723	ULK4P2	1.19139e-05	-0.201877	0.0460995	1	1	1	1	1	1	2	2	1	1	1	1	1	1	1	1	1	4	1		4	2	1	1	1	2	2	1
chr15	44515968	44515983	TTTC	['1.0', '2.0', '3.75', '4.0', '5.0']	CD4_Naive	ENSG00000104133	SPG11	2.78192e-05	0.292293	0.0697493	2		2	2	2	3	2	2	3	2	2	2	2	2	2	2	2	2	2	2	2	2	2	2	2	2	2	2
chr15	84548605	84548621	A	['15.0', '16.0', '17.0']	NK_CD56bright	ENSG00000291027	UBE2Q2P1	3.18152e-44	0.48936	0.0350816	4	3	4	3	2	3		2	3	4	2	2	3	3	3	3	2	3	3	2	4	2	2	4	3	2	2	2
chr15	65185026	65185036	C	['9.0', '10.0', '11.0', '12.0', '15.0']	CD4_TEM	ENSG00000090470	PDCD7	2.88041e-07	-0.334399	0.065171	4	4		2	2	4	2	2	4	4	2	4	4	4	4	4	2	2	2	2	2	2	2	2	2	2	2	2
chr15	65706497	65706509	AT	['4.0', '5.0', '6.0', '7.0', '8.0', '9.0', '10.0', '11.0']	NK	ENSG00000174485	DENND4A	7.83863e-20	0.0788259	0.00864756	4	3	2	2	2		4	2	3	3	2	2	2	3	2	2	2	5	2	2	2	2	2	2	4	2	2	2
chr15	34586890	34586901	A	['10.0', '11.0', '12.0', '13.0']	cDC2	ENSG00000215252	GOLGA8B	2.44699e-35	-0.399548	0.0322079	4	4	4	4	2	4	4	4	4	4	5	4	4	4	4	4	4	4	5	2		4	4	4	4	2	4	4
chr15	65763679	65763703	A	['19.0', '20.0', '22.0', '23.0', '24.0', '25.0', '26.0', '27.0']	CD14_Mono	ENSG00000174485	DENND4A	5.64243e-08	-0.0432464	0.00796467	3	3	2	2	2	5	5	2	3	3	2	2	2	3	2	2	2		2	2	2	2	2	2	5	2	2	2
chr15	82743867	82743880	AAAC	['3.25', '4.0', '5.0']	CD4_TEM	ENSG00000156232	WHAMM	0.000635536	-0.282173	0.0826039	3	3		2	2	3	3	2	3	3	2	2	2	3	3	2	2	2	2	2	3	2	2	2	2	2	2	2
chr15	82784230	82784255	ATTTT	['4.0', '5.0', '6.0', '7.0', '8.0']	NK_CD56bright	ENSG00000156232	WHAMM	8.07039e-05	-0.0693499	0.0175912	3	3	3	2	2	3		2	3	3	2	2	2	3	3	2	2	2	2	2	3	2	2	2	2	2	2	2
chr15	52200548	52200571	AAT	['6.0', '8.0', '9.0', '10.0', '14.0']	B_memory	ENSG00000259577	CERNA1	0.00018425	-0.156847	0.0419412	5	4	5	5	2	3	2	2	5	5	2	4	4	4		5	2	1	1	2	2	2	2	2	3	2	2	2
chr15	52164308	52164336	A	['18.0', '20.0', '21.0', '22.0', '23.0', '25.0', '26.0', '27.0', '28.0', '29.0', '30.0', '31.0', '32.0', '35.0', '37.0', '43.0', '44.0', '45.0', '46.0']	CD4_CTL	ENSG00000259577	CERNA1	5.71762e-05	0.0317473	0.00788915	4	5	4		2	3	2	2	4	4	2	5	5	5	5	4	2	1	1	2	2	2	2	2	3	2	2	2
chr15	52170934	52170944	A	['10.0', '11.0', '15.0', '17.0', '19.0', '28.0']	MAIT	ENSG00000259577	CERNA1	3.29601e-05	-0.132434	0.0318966	3	3	3	3	2	3	2	2	3	3	2	3	3	3	3	3	2	1	1	2	2	2	2	2		2	2	2
chr15	52164308	52164336	A	['18.0', '20.0', '21.0', '22.0', '23.0', '25.0', '26.0', '27.0', '28.0', '29.0', '30.0', '31.0', '32.0', '35.0', '37.0', '43.0', '44.0', '45.0', '46.0']	CD4_TEM	ENSG00000259577	CERNA1	5.69319e-06	0.0329968	0.00727207	4	5		4	2	3	2	2	4	4	2	5	5	5	5	4	2	1	1	2	2	2	2	2	3	2	2	2
chr15	52165739	52165748	A	['9.0', '10.0', '11.0']	Treg	ENSG00000259577	CERNA1	4.41996e-07	-0.219557	0.0434773	5	4	5	5	2	3	2	2	5	5	2	4		4	4	5	2	1	1	2	2	2	2	2	3	2	2	2
chr15	52164308	52164336	A	['18.0', '20.0', '21.0', '22.0', '23.0', '25.0', '26.0', '27.0', '28.0', '29.0', '30.0', '31.0', '32.0', '35.0', '37.0', '43.0', '44.0', '45.0', '46.0']	B_intermediate	ENSG00000259577	CERNA1	2.07079e-07	0.0387631	0.00746467	4	5	4	4	2	3	2	2	4	4	2	5	5	5	5		2	1	1	2	2	2	2	2	3	2	2	2
chr15	52198588	52198600	TTTG	['1.0', '2.0', '3.0', '4.0', '5.0']	B_naive	ENSG00000259577	CERNA1	3.01146e-09	-0.237923	0.0401154	5	4	5	5	2	3	2	2	5	5	2	4	4		4	5	2	1	1	2	2	2	2	2	3	2	2	2
chr15	52190778	52190818	A	['17.0', '18.0', '20.0', '21.0', '22.0', '23.0', '24.0', '25.0', '26.0', '27.0', '28.0', '29.0', '35.0', '40.0']	NK	ENSG00000259577	CERNA1	1.50524e-11	0.0681857	0.0101055	3	3	3	3	2		2	2	3	3	2	3	3	3	3	3	2	1	1	2	2	2	2	2	3	2	2	2
chr15	52164308	52164336	A	['18.0', '20.0', '21.0', '22.0', '23.0', '25.0', '26.0', '27.0', '28.0', '29.0', '30.0', '31.0', '32.0', '35.0', '37.0', '43.0', '44.0', '45.0', '46.0']	CD8_TCM	ENSG00000259577	CERNA1	9.56122e-12	0.0480796	0.00705708	4	5	4	4	2	3	2	2	4		2	5	5	5	5	4	2	1	1	2	2	2	2	2	3	2	2	2
chr15	52164308	52164336	A	['18.0', '20.0', '21.0', '22.0', '23.0', '25.0', '26.0', '27.0', '28.0', '29.0', '30.0', '31.0', '32.0', '35.0', '37.0', '43.0', '44.0', '45.0', '46.0']	CD8_TEM	ENSG00000259577	CERNA1	2.0488e-15	0.0534035	0.00672728	4	5	4	4	2	3	2	2		4	2	5	5	5	5	4	2	1	1	2	2	2	2	2	3	2	2	2
chr15	52165739	52165748	A	['9.0', '10.0', '11.0']	CD8_Naive	ENSG00000259577	CERNA1	2.23129e-18	-0.367947	0.0420754	5	4	5	5	2	3	2	2	5	5	2		4	4	4	5	2	1	1	2	2	2	2	2	3	2	2	2
chr15	52165739	52165748	A	['9.0', '10.0', '11.0']	CD4_Naive	ENSG00000259577	CERNA1	7.10244e-57	-0.579938	0.0364905	5		5	5	2	3	2	2	5	5	2	4	4	4	4	5	2	1	1	2	2	2	2	2	3	2	2	2
chr15	52164308	52164336	A	['18.0', '20.0', '21.0', '22.0', '23.0', '25.0', '26.0', '27.0', '28.0', '29.0', '30.0', '31.0', '32.0', '35.0', '37.0', '43.0', '44.0', '45.0', '46.0']	CD4_TCM	ENSG00000259577	CERNA1	1.19666e-74	0.106048	0.00580134		5	4	4	2	3	2	2	4	4	2	5	5	5	5	4	2	1	1	2	2	2	2	2	3	2	2	2
chr15	90805146	90805156	T	['10.0', '11.0']	CD14_Mono	ENSG00000140564	FURIN	0.000188023	0.110031	0.0294628	3	2	2	2	2	4	4	2	2	2	2	3	2	3	2	2	2		3	2	2	2	2	2	4	2	2	2
chr15	77471885	77471898	T	['11.0', '12.0', '13.0', '14.0']	CD14_Mono	ENSG00000140382	HMG20A	0.000165295	-0.114074	0.0302834	4	5	5	2	2	4	2	2	4	5	2	4	4	5	3	3	2		2	2	2	2	2	3	5	2	2	2
chr15	74859616	74859634	T	['17.0', '18.0', '19.0', '20.0', '21.0', '22.0', '24.0', '26.0', '28.0', '30.0', '36.0', '40.0']	B_naive	ENSG00000140497	SCAMP2	3.02607e-08	0.0768364	0.0138696	5	4	3	2	2	5	2	2	3	2	2	3	3		2	3	2	2	3	2	2	2	2	2	2	2	2	2
chr15	74914344	74914362	T	['15.0', '17.0', '18.0', '19.0', '20.0', '21.0', '22.0', '23.0', '24.0', '25.0', '32.0', '34.0', '36.0', '37.0', '39.0', '40.0']	CD8_TEM	ENSG00000140497	SCAMP2	2.62593e-08	0.0416264	0.00748042	5	4	3	2	2	5	2	2		2	2	3	3	3	2	3	2	2	3	2	2	2	2	2	2	2	2	2
chr15	74933408	74933419	A	['10.0', '11.0', '12.0']	CD4_TCM	ENSG00000140497	SCAMP2	8.38795e-09	-0.140666	0.0244192		4	3	2	2	4	2	2	5	2	2	5	3	5	2	5	2	2	5	2	2	2	2	2	2	2	2	2
chr15	74875902	74875921	T	['15.0', '17.0', '18.0', '19.0', '20.0', '21.0', '22.0', '23.0']	CD4_Naive	ENSG00000140497	SCAMP2	2.24652e-10	0.0536943	0.0084645	4		3	2	2	4	2	2	4	2	2	4	3	4	2	4	2	2	4	2	2	2	2	2	2	2	2	2
chr15	74926491	74926531	AAAG	['4.0', '10.0', '11.0', '12.0']	NK	ENSG00000140497	SCAMP2	1.09108e-11	-0.177327	0.0261007	4	4	3	2	2		2	2	5	2	2	5	3	5	2	5	2	2	3	2	2	2	2	2	2	2	2	2
chr15	55462631	55462645	A	['13.0', '14.0', '15.0', '16.0']	Treg	ENSG00000256061	DNAAF4	6.81497e-08	0.310297	0.0575052	1	1	1	1	1	1	1	1	1	1	1	1		1	4	4	2	4	4	2	2	2	2	1	1	2	2	1
chr15	55462631	55462645	A	['13.0', '14.0', '15.0', '16.0']	CD14_Mono	ENSG00000256061	DNAAF4	5.46736e-10	0.346673	0.0558694	1	1	1	1	1	1	1	1	1	1	1	1	4	1	4	4	2		4	2	2	2	2	1	1	2	2	1
chr15	55462631	55462645	A	['13.0', '14.0', '15.0', '16.0']	CD16_Mono	ENSG00000256061	DNAAF4	3.95774e-14	0.429853	0.056841	1	1	1	1	1	1	1	1	1	1	1	1	4	1	4	4	2	4		2	2	2	2	1	1	2	2	1
chr15	66218665	66218684	AAAAC	['3.8', '4.0']	CD4_TCM	ENSG00000166938	DIS3L	4.51649e-24	-2.79115	0.275812		4	4	2	2	3	3	2	4	4	2	4	4	4	3	3	2	3	2	2	3	2	2	2	2	2	2	2
chr15	66218665	66218684	AAAAC	['3.8', '4.0']	CD4_Naive	ENSG00000166938	DIS3L	1.63647e-32	-3.37143	0.28396	4		4	2	2	3	3	2	4	4	2	4	4	4	3	3	2	3	2	2	3	2	2	2	2	2	2	2
chr15	55462631	55462645	A	['13.0', '14.0', '15.0', '16.0']	B_memory	ENSG00000256061	DNAAF4	4.06902e-15	0.435047	0.0554004	1	1	1	1	1	1	1	1	1	1	1	1	4	1		4	2	4	4	2	2	2	2	1	1	2	2	1
chr15	98661077	98661088	AG	['1.0', '2.0', '3.0', '5.5', '6.0', '7.0', '8.0']	CD4_Naive	ENSG00000278022	ENSG00000278022	1.39023e-17	0.0546351	0.00640059	1		1	1	1	1	2	1	1	1	1	4	1	1	1	1	1	1	1	1	1	1	1	1	1	1	2	1
chr15	79867372	79867386	A	['13.0', '14.0', '15.0']	MAIT	ENSG00000180953	ST20	0.000101263	-0.196304	0.0504957	3	3	3	3	2	3	3	2	3	3	2	3	3	3	3	3	2	3	3	2	3	2	2	3		2	2	2
chr15	79899525	79899540	TTG	['3.0', '5.0']	CD4_CTL	ENSG00000180953	ST20	1.45339e-05	-0.0875454	0.0201921	3	3	3		2	3	4	2	3	3	2	3	3	3	3	3	2	4	4	2	3	2	2	3	3	2	2	2
chr15	66256617	66256632	A	['8.0', '14.0', '15.0', '16.0', '17.0', '26.0']	NK	ENSG00000166938	DIS3L	1.1428e-20	0.236547	0.0253755	3	3	3	2	2		3	2	3	3	2	3	3	3	4	4	2	3	2	2	3	2	2	2	2	2	2	2
chr15	66218665	66218684	AAAAC	['3.8', '4.0']	CD8_TEM	ENSG00000166938	DIS3L	1.02566e-15	-2.25612	0.28118	4	4	4	2	2	3	3	2		4	2	4	4	4	3	3	2	3	2	2	3	2	2	2	2	2	2	2
chr15	90805146	90805156	T	['10.0', '11.0']	NK	ENSG00000140564	FURIN	1.46774e-32	0.329638	0.0277426	3	2	2	2	2		4	2	2	2	2	3	2	3	2	2	2	4	3	2	2	2	2	2	4	2	2	2
chr15	90771595	90771616	T	['19.0', '20.0', '21.0', '22.0', '23.0', '24.0', '25.0', '34.0']	CD4_TCM	ENSG00000140564	FURIN	1.11483e-05	-0.0943432	0.0214728		2	2	2	2	3	3	2	2	2	2	3	2	3	2	2	2	3	3	2	2	2	2	2	3	2	2	2
chr15	89285732	89285740	T	['8.0', '9.0']	CD8_Naive	ENSG00000261441	POLG-DT	4.00292e-07	0.155669	0.0307111	1	1	1	1	2	1	4	1	1	1	1		1	4	4	4	1	1	1	1	1	2	1	1	1	1	2	2
chr15	89330752	89330761	TGC	['2.0', '3.0']	B_memory	ENSG00000261441	POLG-DT	2.60483e-11	-0.212726	0.0319056	1	1	1	1	2	1	5	1	1	1	1	4	1	4		4	1	1	1	1	1	2	1	1	1	1	2	2
chr15	42111459	42111473	A	['13.0', '14.0', '15.0', '20.0', '21.0', '28.0']	NK	ENSG00000261002	VPS39-DT	0.000154097	0.0976247	0.0257968	2	2	2	2	2		2	2	2	2	2	2	3	2	2	2	2	2	2	2	2	2	2	2	2	2	2	2
chr15	89294634	89294643	A	['9.0', '10.0', '13.0']	B_intermediate	ENSG00000261441	POLG-DT	1.81631e-11	0.0537143	0.0079931	1	1	1	1	2	1	4	1	1	1	1	4	1	4	4		1	1	1	1	1	2	1	1	1	1	2	2
chr15	89330752	89330761	TGC	['2.0', '3.0']	B_naive	ENSG00000261441	POLG-DT	1.07835e-16	-0.255974	0.0308558	1	1	1	1	2	1	5	1	1	1	1	4	1		4	4	1	1	1	1	1	2	1	1	1	1	2	2
chr15	23342909	23342919	T	['8.0', '9.0', '10.0', '11.0', '12.0', '13.0', '14.0', '15.0', '17.0', '20.0', '21.0', '22.0', '23.0', '24.0', '26.0']	B_intermediate	ENSG00000290912	LOC102723564	0.000846846	-0.03161	0.00947254	3	3	2	2	2	3	2	2	3	2	2	2	2	3	2		2	2	4	2	2	2	2	2	2	2	2	2
chr15	23342908	23342919	T	['8.0', '9.0', '10.0', '11.0', '12.0', '13.0', '14.0', '15.0', '17.0', '20.0', '21.0', '22.0', '23.0', '24.0', '26.0']	B_intermediate	ENSG00000290912	LOC102723564	0.000846846	-0.03161	0.00947254	3	3	2	2	2	3	2	2	3	2	2	2	2	3	2		2	2	4	2	2	2	2	2	2	2	2	2
chr15	23304329	23304340	TC	['3.0', '4.0', '5.5', '6.0', '7.0', '8.0', '9.0', '12.0']	B_naive	ENSG00000290912	LOC102723564	0.00220471	0.176166	0.0575484	4	3	2	2	2	3	2	2	3	2	2	2	2		2	3	2	2	3	2	2	2	2	2	2	2	2	2
chr15	74933419	74933466	ATCT	['7.0', '8.0', '9.0', '10.0', '11.75', '12.0', '13.0', '14.0', '15.0', '16.0']	CD16_Mono	ENSG00000140497	SCAMP2	3.40182e-06	0.0371293	0.00799351	5	4	3	2	2	3	2	2	3	2	2	3	3	3	2	3	2	2		2	2	2	2	2	2	2	2	2
chr15	79914221	79914235	A	['12.0', '13.0', '14.0', '15.0']	cDC2	ENSG00000180953	ST20	4.35413e-11	0.222257	0.0337188	4	4	4	3	2	4	3	2	4	4	2	4	4	4	4	3	2	3	3	2		2	2	4	3	2	2	2
chr15	90805146	90805156	T	['10.0', '11.0']	NK_CD56bright	ENSG00000140564	FURIN	8.42305e-05	0.131147	0.0333535	3	2	2	2	2	4		2	2	2	2	3	2	3	2	2	2	4	3	2	2	2	2	2	4	2	2	2
chr15	90805146	90805156	T	['10.0', '11.0']	MAIT	ENSG00000140564	FURIN	0.000122191	0.118613	0.0308752	3	2	2	2	2	4	4	2	2	2	2	3	2	3	2	2	2	4	3	2	2	2	2	2		2	2	2
chr15	98636538	98636551	A	['11.0', '12.0', '13.0', '14.0']	CD8_Naive	ENSG00000278022	ENSG00000278022	0.000141091	0.121562	0.0319375	1	4	1	1	1	1	2	1	1	1	1		1	1	1	1	1	1	1	1	1	1	1	1	1	1	2	1
chr15	90806510	90806529	A	['14.0', '15.0', '16.0', '19.0', '20.0', '21.0', '22.0', '23.0', '25.0', '30.0', '33.0']	CD16_Mono	ENSG00000140564	FURIN	0.000149556	-0.0269619	0.00711058	3	2	2	2	2	3	3	2	2	2	2	3	2	3	2	2	2	3		2	2	2	2	2	3	2	2	2
chr15	79914221	79914235	A	['12.0', '13.0', '14.0', '15.0']	gdT	ENSG00000180953	ST20	6.54892e-11	0.216172	0.0331011	4	4	4	3	2	4	3	2	4	4	2	4	4	4	4	3	2	3	3	2	4	2	2		3	2	2	2
chr15	79914221	79914235	A	['12.0', '13.0', '14.0', '15.0']	B_memory	ENSG00000180953	ST20	3.29271e-10	0.198246	0.0315461	4	4	4	3	2	4	3	2	4	4	2	4	4	4		3	2	3	3	2	4	2	2	4	3	2	2	2
chr15	66367188	66367224	ATATCT	['4.0', '5.0', '6.0', '7.0', '8.0', '9.0', '10.0', '11.0', '12.0']	NK_CD56bright	ENSG00000166938	DIS3L	6.69429e-05	0.0412549	0.0103476	3	3	3	2	2	3		2	3	3	2	3	3	3	3	3	2	3	2	2	3	2	2	2	2	2	2	2
chr15	66378743	66378754	T	['11.0', '12.0', '13.0']	cDC2	ENSG00000166938	DIS3L	2.027e-05	-0.140098	0.0328723	3	3	3	2	2	3	3	2	3	3	2	3	3	3	3	3	2	4	2	2		2	2	2	2	2	2	2
chr15	66378743	66378754	T	['11.0', '12.0', '13.0']	CD14_Mono	ENSG00000166938	DIS3L	8.96403e-06	-0.129618	0.0291881	3	3	3	2	2	3	3	2	3	3	2	3	3	3	3	3	2		2	2	4	2	2	2	2	2	2	2
chr15	66213581	66213596	T	['14.0', '15.0', '16.0', '17.0']	Treg	ENSG00000166938	DIS3L	3.29944e-06	-0.230987	0.0496613	4	4	4	2	2	3	3	2	4	4	2	4		4	3	3	2	3	2	2	3	2	2	2	2	2	2	2
chr15	66218665	66218684	AAAAC	['3.8', '4.0']	CD8_Naive	ENSG00000166938	DIS3L	2.11731e-06	-1.41101	0.297563	4	4	4	2	2	3	3	2	4	4	2		4	4	3	3	2	3	2	2	3	2	2	2	2	2	2	2
chr15	66218665	66218684	AAAAC	['3.8', '4.0']	CD8_TCM	ENSG00000166938	DIS3L	4.53096e-07	-1.47444	0.292247	4	4	4	2	2	3	3	2	4		2	4	4	4	3	3	2	3	2	2	3	2	2	2	2	2	2	2
chr15	66256617	66256632	A	['8.0', '14.0', '15.0', '16.0', '17.0', '26.0']	B_intermediate	ENSG00000166938	DIS3L	1.02739e-07	0.134675	0.0253063	3	3	3	2	2	4	3	2	3	3	2	3	3	3	4		2	3	2	2	3	2	2	2	2	2	2	2
chr15	66256617	66256632	A	['8.0', '14.0', '15.0', '16.0', '17.0', '26.0']	B_memory	ENSG00000166938	DIS3L	9.48556e-08	0.134197	0.0251478	3	3	3	2	2	4	3	2	3	3	2	3	3	3		4	2	3	2	2	3	2	2	2	2	2	2	2
chr15	66218665	66218684	AAAAC	['3.8', '4.0']	CD4_TEM	ENSG00000166938	DIS3L	3.37469e-08	-1.63685	0.296489	4	4		2	2	3	3	2	4	4	2	4	4	4	3	3	2	3	2	2	3	2	2	2	2	2	2	2
chr15	66218665	66218684	AAAAC	['3.8', '4.0']	B_naive	ENSG00000166938	DIS3L	7.77153e-12	-1.89075	0.276316	4	4	4	2	2	3	3	2	4	4	2	4	4		3	3	2	3	2	2	3	2	2	2	2	2	2	2
chr15	79944073	79944086	A	['12.0', '13.0', '14.0']	B_intermediate	ENSG00000180953	ST20	7.066e-10	0.235427	0.0381901	3	3	3	3	2	3	3	2	3	3	2	3	3	3	3		2	3	3	2	3	2	2	3	3	2	2	2
chr15	79899525	79899540	TTG	['3.0', '5.0']	NK_CD56bright	ENSG00000180953	ST20	5.30245e-07	-0.098939	0.0197285	3	3	3	4	2	3		2	3	3	2	3	3	3	3	3	2	4	4	2	3	2	2	3	3	2	2	2
chr15	79914221	79914235	A	['12.0', '13.0', '14.0', '15.0']	Treg	ENSG00000180953	ST20	5.8982e-11	0.217813	0.0332727	4	4	4	3	2	4	3	2	4	4	2	4		4	4	3	2	3	3	2	4	2	2	4	3	2	2	2
chr15	55462631	55462645	A	['13.0', '14.0', '15.0', '16.0']	B_intermediate	ENSG00000256061	DNAAF4	8.48646e-25	0.578158	0.0562296	1	1	1	1	1	1	1	1	1	1	1	1	4	1	4		2	4	4	2	2	2	2	1	1	2	2	1
chr15	100961649	100961666	A	['13.0', '14.0', '15.0', '17.0', '18.0', '19.0', '29.0']	cDC2	ENSG00000154237	LRRK1	0.000585184	-0.031522	0.00916767	1	1	1	1	2	1	1	2	1	1	2	1	1	4	3	5	2	4	3	2		3	1	1	1	2	2	1
chr15	100937536	100937551	ATTT	['4.0', '5.0']	pDC	ENSG00000154237	LRRK1	1.08064e-05	-0.169638	0.0385509	1	1	1	1	2	1	1	2	1	1	2	1	1	3	4	3	2	3	4	2	3		1	1	1	2	2	1
chr15	50105255	50105273	A	['15.0', '16.0', '17.0', '18.0']	CD16_Mono	ENSG00000104043	ATP8B4	1.16864e-32	0.370184	0.0311052	1	1	1	1	2	4	3	2	3	3	2	1	1	1	2	1	1	3		3	3	2	2	3	3	2	3	2
chr15	50083451	50083461	A	['9.0', '10.0', '11.0']	HSPC	ENSG00000104043	ATP8B4	6.48169e-58	0.571486	0.0356239	1	1	1	1	2	3	4	2	3	3	2	1	1	1	2	1	1	4	3	4	4	2	2	3	3	2		2
chr15	50083451	50083461	A	['9.0', '10.0', '11.0']	CD14_Mono	ENSG00000104043	ATP8B4	4.19977e-75	0.57281	0.0312381	1	1	1	1	2	3	4	2	3	3	2	1	1	1	2	1	1		3	4	4	2	2	3	3	2	4	2
chr15	82752971	82752984	T	['10.0', '11.0', '12.0', '13.0', '14.0', '26.0', '27.0']	CD4_TCM	ENSG00000156232	WHAMM	7.67701e-06	0.0393561	0.00879664		3	3	2	2	3	3	2	4	3	2	2	2	3	3	2	2	2	2	2	3	2	2	2	2	2	2	2
chr15	82868849	82868868	AT	['9.5', '10.0', '11.0', '14.0']	CD4_Naive	ENSG00000156232	WHAMM	3.57408e-07	-0.13865	0.0272378	3		3	2	2	3	3	2	3	3	2	2	2	3	3	2	2	2	2	2	3	2	2	2	2	2	2	2
chr15	82807990	82807998	TC	['3.0', '4.0', '5.0']	NK	ENSG00000156232	WHAMM	1.82939e-07	0.156996	0.0300995	3	3	3	2	2		3	2	3	3	2	2	2	4	3	2	2	2	2	2	3	2	2	2	2	2	2	2
chr15	90909605	90909621	T	['15.0', '16.0', '17.0', '18.0', '22.0']	B_naive	ENSG00000140564	FURIN	0.000444175	0.202432	0.0576344	3	2	2	2	2	3	3	2	2	2	2	3	2		2	2	2	3	3	2	2	2	2	2	3	2	2	2
chr15	82752971	82752984	T	['10.0', '11.0', '12.0', '13.0', '14.0', '26.0', '27.0']	CD8_TEM	ENSG00000156232	WHAMM	4.63496e-11	0.087297	0.0132626	4	3	3	2	2	3	3	2		3	2	2	2	3	3	2	2	2	2	2	3	2	2	2	2	2	2	2
chr15	75633626	75633647	T	['5.0', '11.0', '14.0', '20.0', '21.0', '22.0']	CD4_TCM	ENSG00000177971	IMP3	4.04488e-35	0.023867	0.00193021		4	4	2	2	4	2	2	4	4	2	2	4	4	4	4	2	3	2	2	2	2	2	2	4	2	2	2
chr15	77515409	77515430	ATTT	['4.0', '6.0', '8.0', '9.0']	gdT	ENSG00000140382	HMG20A	2.00484e-06	0.077609	0.0163286	3	4	4	2	2	3	2	2	3	4	2	3	3	3	3	4	2	3	2	2	2	2	2		3	2	2	2
chr15	75633626	75633647	T	['5.0', '11.0', '14.0', '20.0', '21.0', '22.0']	CD4_Naive	ENSG00000177971	IMP3	4.87583e-23	0.027099	0.00274165	4		4	2	2	4	2	2	4	4	2	2	4	4	4	4	2	3	2	2	2	2	2	2	4	2	2	2
chr15	75584251	75584261	TG	['1.0', '2.0', '3.0', '5.0']	NK	ENSG00000177971	IMP3	4.98868e-17	0.0549943	0.00655712	4	4	4	2	2		2	2	4	4	2	2	4	4	4	4	2	3	2	2	2	2	2	2	4	2	2	2
chr15	75633626	75633647	T	['5.0', '11.0', '14.0', '20.0', '21.0', '22.0']	CD8_TEM	ENSG00000177971	IMP3	4.57517e-13	0.0186928	0.00258282	4	4	4	2	2	4	2	2		4	2	2	4	4	4	4	2	3	2	2	2	2	2	2	4	2	2	2
chr15	77468573	77468595	TC	['9.0', '10.0', '11.0', '12.0', '13.0']	B_naive	ENSG00000140382	HMG20A	1.69222e-06	0.111101	0.0232086	5	3	3	2	2	5	2	2	5	3	2	5	5		3	3	2	5	2	2	2	2	2	3	4	2	2	2
chr15	50083451	50083461	A	['9.0', '10.0', '11.0']	cDC2	ENSG00000104043	ATP8B4	4.41601e-32	0.411984	0.0349446	1	1	1	1	2	3	4	2	3	3	2	1	1	1	2	1	1	4	3	4		2	2	3	3	2	4	2
chr15	77471885	77471898	T	['11.0', '12.0', '13.0', '14.0']	Treg	ENSG00000140382	HMG20A	2.90651e-07	-0.172647	0.0336582	4	5	5	2	2	4	2	2	4	5	2	4		5	3	3	2	4	2	2	2	2	2	3	5	2	2	2
chr15	77471885	77471898	T	['11.0', '12.0', '13.0', '14.0']	NK	ENSG00000140382	HMG20A	1.80607e-10	-0.166141	0.0260532	4	5	5	2	2		2	2	4	5	2	4	4	5	3	3	2	4	2	2	2	2	2	3	5	2	2	2
chr15	77523665	77523689	T	['23.0', '24.0', '25.0', '26.0', '27.0', '28.0', '29.0', '33.0', '37.0', '38.0', '39.0', '40.0', '41.0', '42.0', '43.0', '44.0']	CD8_TCM	ENSG00000140382	HMG20A	2.94222e-15	0.0194662	0.00246616	5	4	4	2	2	5	2	2	5		2	5	5	3	3	3	2	5	2	2	2	2	2	4	3	2	2	2
chr15	75633626	75633647	T	['5.0', '11.0', '14.0', '20.0', '21.0', '22.0']	B_naive	ENSG00000177971	IMP3	2.52035e-12	0.0198761	0.00283857	4	4	4	2	2	4	2	2	4	4	2	2	4		4	4	2	3	2	2	2	2	2	2	4	2	2	2
chr15	75633626	75633647	T	['5.0', '11.0', '14.0', '20.0', '21.0', '22.0']	CD4_TEM	ENSG00000177971	IMP3	3.62081e-10	0.0180984	0.00288671	4	4		2	2	4	2	2	4	4	2	2	4	4	4	4	2	3	2	2	2	2	2	2	4	2	2	2
chr15	75623149	75623161	T	['11.0', '12.0', '13.0']	CD8_TCM	ENSG00000177971	IMP3	3.71061e-10	-0.191792	0.0306096	4	4	4	2	2	4	2	2	4		2	2	4	4	4	5	2	3	2	2	2	2	2	2	4	2	2	2
chr15	75631791	75631812	A	['7.0', '9.0', '19.0', '20.0', '21.0', '22.0', '23.0', '24.0', '25.0', '26.0', '27.0', '28.0', '30.0', '31.0', '32.0', '33.0', '34.0', '36.0', '38.0', '41.0']	MAIT	ENSG00000177971	IMP3	4.32639e-07	0.011698	0.00231459	4	4	4	2	2	4	2	2	4	4	2	2	4	4	4	4	2	3	2	2	2	2	2	2		2	2	2
chr15	75565109	75565150	ATA	['6.0', '8.0', '9.0', '10.0', '11.0', '12.0', '13.67', '14.0', '15.0', '16.0', '17.0']	B_intermediate	ENSG00000177971	IMP3	6.72386e-06	0.0556483	0.0123601	4	4	4	2	2	4	2	2	4	5	2	2	4	4	5		2	3	2	2	2	2	2	2	4	2	2	2
chr15	75623149	75623161	T	['11.0', '12.0', '13.0']	B_memory	ENSG00000177971	IMP3	2.3368e-05	-0.150669	0.035619	4	4	4	2	2	4	2	2	4	4	2	2	4	4		5	2	3	2	2	2	2	2	2	4	2	2	2
chr15	77471885	77471898	T	['11.0', '12.0', '13.0', '14.0']	CD4_TCM	ENSG00000140382	HMG20A	2.17242e-61	-0.438382	0.0265178		5	5	2	2	4	2	2	4	5	2	4	4	5	3	3	2	4	2	2	2	2	2	3	5	2	2	2
chr15	100937536	100937551	ATTT	['4.0', '5.0']	B_memory	ENSG00000154237	LRRK1	1.68151e-18	-0.294001	0.0334974	1	1	1	1	2	1	1	2	1	1	2	1	1	3		3	2	3	4	2	3	4	1	1	1	2	2	1
chr15	77523665	77523689	T	['23.0', '24.0', '25.0', '26.0', '27.0', '28.0', '29.0', '33.0', '37.0', '38.0', '39.0', '40.0', '41.0', '42.0', '43.0', '44.0']	CD4_TEM	ENSG00000140382	HMG20A	1.25245e-15	0.0198814	0.00248543	5	4		2	2	5	2	2	5	4	2	5	5	3	3	3	2	5	2	2	2	2	2	4	3	2	2	2
chr15	77471885	77471898	T	['11.0', '12.0', '13.0', '14.0']	CD8_TEM	ENSG00000140382	HMG20A	1.23613e-22	-0.27262	0.0278452	4	5	5	2	2	4	2	2		5	2	4	4	5	3	3	2	4	2	2	2	2	2	3	5	2	2	2
chr15	75574287	75574303	A	['15.0', '16.0', '17.0', '19.0', '25.0', '28.0', '32.0', '34.0', '35.0', '36.0']	CD14_Mono	ENSG00000177971	IMP3	0.000415443	-0.055228	0.015645	3	3	3	2	2	3	2	2	3	3	2	2	3	3	3	3	2		2	2	2	2	2	2	3	2	2	2
chr15	77523665	77523689	T	['23.0', '24.0', '25.0', '26.0', '27.0', '28.0', '29.0', '33.0', '37.0', '38.0', '39.0', '40.0', '41.0', '42.0', '43.0', '44.0']	CD4_Naive	ENSG00000140382	HMG20A	8.89486e-37	0.0278081	0.00219514	5		4	2	2	5	2	2	5	4	2	5	5	3	3	3	2	5	2	2	2	2	2	4	3	2	2	2
chr15	77471885	77471898	T	['11.0', '12.0', '13.0', '14.0']	CD8_Naive	ENSG00000140382	HMG20A	8.74475e-08	-0.173883	0.0324951	4	5	5	2	2	4	2	2	4	5	2		4	5	3	3	2	4	2	2	2	2	2	3	5	2	2	2
chr15	89246763	89246783	T	['10.0', '11.0', '17.0', '19.0', '20.0', '21.0', '22.0', '23.0', '24.0', '25.0', '26.0', '28.0', '33.0', '39.0']	NK_CD56bright	ENSG00000261441	POLG-DT	0.000143449	0.0522717	0.0137479	1	1	1	1	2	1		1	1	1	1	4	1	5	5	4	1	1	1	1	1	2	1	1	1	1	2	2
chr15	50122525	50122541	TGTT	['3.0', '4.0']	gdT	ENSG00000104043	ATP8B4	6.22991e-27	-0.413062	0.0384409	1	1	1	1	2	3	3	2	3	3	2	1	1	1	2	1	1	3	3	3	3	2	2		4	2	3	2
chr15	90803163	90803180	A	['15.0', '16.0', '17.0', '18.0', '19.0', '24.0']	CD8_Naive	ENSG00000140564	FURIN	0.000280995	-0.0633926	0.0174529	3	2	2	2	2	3	3	2	2	2	2		2	3	2	2	2	3	3	2	2	2	2	2	3	2	2	2
chr15	100969895	100969905	T	['9.0', '10.0', '11.0', '12.0']	CD14_Mono	ENSG00000154237	LRRK1	4.48037e-08	0.165061	0.0301713	1	1	1	1	2	1	1	2	1	1	2	1	1	4	3	4	2		3	2	4	3	1	1	1	2	2	1
chr15	77342156	77342173	A	['13.0', '15.0', '16.0', '17.0', '18.0', '19.0', '21.0', '34.0']	B_memory	ENSG00000140382	HMG20A	0.000109213	-0.0645309	0.0166783	3	3	3	2	2	3	2	2	3	3	2	3	3	3		3	2	3	2	2	2	2	2	3	3	2	2	2
chr15	88517224	88517243	T	['18.0', '19.0', '20.0', '21.0', '22.0', '23.0', '26.0']	CD4_Naive	ENSG00000140543	DET1	4.46373e-05	-0.0925541	0.0226733	3		2	2	2	3	2	2	3	2	2	2	2	3	2	2	2	2	2	2	2	2	2	2	2	2	2	2
chr15	82409605	82409610	A	['5.0', '7.0']	NK_CD56bright	ENSG00000278662	GOLGA6L10	4.31592e-05	0.0776459	0.0189849	1	1	1	1	2	1		1	1	1	1	1	1	1	1	1	2	1	1	2	1	1	1	1	1	1	2	1
chr15	88503994	88504007	A	['13.0', '14.0', '15.0', '16.0']	CD8_TEM	ENSG00000140543	DET1	0.000127239	0.0715514	0.0186733	3	3	2	2	2	3	2	2		2	2	2	2	3	2	2	2	2	2	2	2	2	2	2	2	2	2	2
chr15	88518105	88518122	T	['16.0', '17.0', '18.0', '19.0', '20.0']	B_naive	ENSG00000140543	DET1	0.000538236	-0.0673417	0.0194575	3	3	2	2	2	3	2	2	3	2	2	2	2		2	2	2	2	2	2	2	2	2	2	2	2	2	2
chr15	101238244	101238252	ATCC	['1.0', '2.0']	CD14_Mono	ENSG00000131873	CHSY1	1.22197e-11	-0.24136	0.0356114	3	2	2	5	2	3	3	2	3	2	2	2	2	5	3	5	2		4	2	2	2	2	2	2	2	2	2
chr15	101204435	101204471	AAT	['7.0', '9.0', '10.0', '11.0', '12.0', '13.0', '14.0', '15.0', '16.0']	CD8_TEM	ENSG00000131873	CHSY1	1.72068e-13	0.0512383	0.00695334	3	2	2	3	2	3	3	2		2	2	2	2	4	3	3	2	3	3	2	2	2	2	2	2	2	2	2
chr15	101238244	101238252	ATCC	['1.0', '2.0']	CD16_Mono	ENSG00000131873	CHSY1	2.05865e-19	-0.368031	0.0408464	3	2	2	5	2	3	3	2	3	2	2	2	2	5	3	5	2	4		2	2	2	2	2	2	2	2	2
chr15	50375394	50375406	T	['12.0', '13.0', '24.0']	CD4_TCM	ENSG00000244879	GABPB1-AS1	0	0.962727	0.022106		4	5	4	4	5	5	5	5	5	5	5	4	5	5	5	4	5	4	4	5	4	5	5	5	4	4	5
chr15	50367686	50367698	A	['12.0', '13.0', '14.0', '15.0', '16.0']	CD4_TCM	ENSG00000244879	GABPB1-AS1	0	-0.625156	0.0159156		4	4	5	5	4	4	4	4	4	4	4	5	4	4	4	5	4	5	5	4	5	4	4	4	5	5	4
chr15	100971967	100971981	T	['14.0', '15.0', '16.0']	B_naive	ENSG00000154237	LRRK1	3.1705e-08	0.182723	0.0330317	1	1	1	1	2	1	1	2	1	1	2	1	1		3	4	2	4	3	2	4	3	1	1	1	2	2	1
chr15	38497391	38497402	T	['10.0', '11.0', '12.0']	CD4_TCM	ENSG00000171262	FAM98B	3.80166e-13	-0.216896	0.0298654		4	2	2	2	4	2	2	4	3	2	2	2	3	2	2	2	2	2	2	2	2	2	2	2	2	2	2
chr15	49952894	49952913	TTG	['6.33', '7.0', '9.0']	NK	ENSG00000259188	LOC102724587	0.00077863	-0.0532816	0.0158563	1	1	1	1	1		2	2	1	1	1	1	1	1	1	1	1	1	1	2	2	1	1	1	1	2	4	2
chr15	50105255	50105273	A	['15.0', '16.0', '17.0', '18.0']	NK	ENSG00000104043	ATP8B4	1.21287e-26	0.272041	0.0254631	1	1	1	1	2		3	2	3	3	2	1	1	1	2	1	1	3	4	3	3	2	2	3	3	2	3	2
chr15	49936731	49936749	TTGT	['5.0', '6.0']	HSPC	ENSG00000259188	LOC102724587	3.66361e-07	-0.189121	0.0371871	1	1	1	1	1	4	2	2	1	1	1	1	1	1	1	1	1	1	1	2	2	1	1	1	1	2		2
chr15	58134844	58134854	A	['10.0', '11.0', '12.0']	CD16_Mono	ENSG00000103569	AQP9	3.65374e-07	-0.216768	0.0426192	1	1	1	1	1	1	1	1	1	1	1	1	1	1	1	1	1	2		1	1	1	1	1	1	1	1	1
chr15	30601238	30601260	TG	['9.0', '10.0', '11.0', '12.0', '13.0', '14.0']	cDC2	ENSG00000261794	GOLGA8H	0.000142783	0.184558	0.0485258	1	1	1	1	1	1	1	1	1	1	1	1	1	1	1	1	1	4	1	2		2	1	1	1	2	2	1
chr15	30663984	30663992	T	['8.0', '9.0']	CD14_Mono	ENSG00000261794	GOLGA8H	3.65212e-07	0.244851	0.0481397	1	1	1	1	1	1	1	1	1	1	1	1	1	1	1	1	1		1	2	4	2	1	1	1	2	2	1
chr15	82805140	82805161	T	['17.0', '20.0', '21.0', '22.0', '23.0', '24.0', '25.0', '26.0', '35.0']	B_memory	ENSG00000156232	WHAMM	2.53961e-05	-0.0381631	0.00906218	3	3	3	2	2	3	3	2	3	4	2	2	2	3		2	2	2	2	2	3	2	2	2	2	2	2	2
chr15	82820896	82820920	A	['11.0', '12.0', '23.0', '24.0', '25.0', '26.0', '27.0', '31.0']	cDC2	ENSG00000156232	WHAMM	1.59123e-05	0.0105961	0.00245527	3	3	3	2	2	3	3	2	3	3	2	2	2	3	3	2	2	2	2	2		2	2	2	2	2	2	2
chr15	82805140	82805161	T	['17.0', '20.0', '21.0', '22.0', '23.0', '24.0', '25.0', '26.0', '35.0']	CD8_TCM	ENSG00000156232	WHAMM	1.49831e-05	-0.0364332	0.00841621	3	3	3	2	2	3	3	2	3		2	2	2	3	4	2	2	2	2	2	3	2	2	2	2	2	2	2
chr15	100937536	100937551	ATTT	['4.0', '5.0']	CD16_Mono	ENSG00000154237	LRRK1	2.87805e-14	-0.254876	0.0335201	1	1	1	1	2	1	1	2	1	1	2	1	1	3	4	3	2	3		2	3	4	1	1	1	2	2	1
chr15	50157737	50157757	TCTCCC	['2.0', '3.33', '4.0']	CD8_TCM	ENSG00000104043	ATP8B4	4.31544e-05	-0.198417	0.0485137	1	1	1	1	2	3	3	2	3		2	1	1	1	2	1	1	3	3	3	3	2	2	3	3	2	3	2
chr15	50066003	50066018	A	['14.0', '15.0', '16.0']	cDC1	ENSG00000104043	ATP8B4	2.89592e-08	0.283563	0.0511144	1	1	1	1	2	3	4	2	3	3	2	1	1	1	2	1	1	4	3		4	2	2	3	3	2	4	2
chr15	50066003	50066018	A	['14.0', '15.0', '16.0']	NK_CD56bright	ENSG00000104043	ATP8B4	1.41919e-10	0.22355	0.0348544	1	1	1	1	2	3		2	3	3	2	1	1	1	2	1	1	4	3	4	4	2	2	3	3	2	4	2
chr15	50119752	50119779	T	['20.0', '21.0', '22.0', '23.0', '24.0', '25.0', '26.0', '27.0', '28.0', '29.0', '30.0', '31.0', '37.0']	CD8_TEM	ENSG00000104043	ATP8B4	1.50087e-14	0.048226	0.00627334	1	1	1	1	2	3	3	2		3	2	1	1	1	2	1	1	3	3	3	3	2	2	3	3	2	3	2
chr15	50122525	50122541	TGTT	['3.0', '4.0']	MAIT	ENSG00000104043	ATP8B4	5.0307e-18	-0.335566	0.0387818	1	1	1	1	2	3	3	2	3	3	2	1	1	1	2	1	1	3	3	3	3	2	2	4		2	3	2
chr15	77523163	77523172	AT	['5.0', '6.0', '7.0', '8.0', '9.0', '10.0']	B_intermediate	ENSG00000140382	HMG20A	4.84571e-05	0.118312	0.0291197	3	3	3	2	2	3	2	2	3	3	2	3	3	3	3		2	3	2	2	2	2	2	4	3	2	2	2
chr15	77500563	77500577	T	['13.0', '14.0', '15.0', '16.0']	MAIT	ENSG00000140382	HMG20A	8.05298e-06	0.0801919	0.0179651	5	3	3	2	2	5	2	2	5	3	2	5	5	4	3	3	2	5	2	2	2	2	2	3		2	2	2
chr15	100972317	100972335	AT	['8.0', '9.0', '10.0', '11.0', '12.0']	B_intermediate	ENSG00000154237	LRRK1	2.43276e-13	0.138427	0.0189042	1	1	1	1	2	1	1	2	1	1	2	1	1	4	3		2	4	3	2	5	3	1	1	1	2	2	1
chr15	65788084	65788094	T	['4.0', '8.0', '9.0', '11.0', '12.0', '13.0', '16.0', '17.0', '20.0', '24.0']	CD8_TEM	ENSG00000174485	DENND4A	9.83832e-09	0.0275976	0.00481341	3	3	2	2	2	3	3	2		3	2	2	2	3	2	2	2	3	2	2	2	2	2	2	3	2	2	2
chr15	34586890	34586901	A	['10.0', '11.0', '12.0']	ILC	ENSG00000215252	GOLGA8B	8.6451e-07	-0.181205	0.0368286	4	4	4	4	2	4	4	4	4	4	5	4	4	4	4	4	4	4	5	2	4	4	4	4	4	2	4
chr15	79914221	79914235	A	['12.0', '13.0', '14.0', '15.0']	CD8_Naive	ENSG00000180953	ST20	1.77303e-11	0.220937	0.03286	4	4	4	3	2	4	3	2	4	4	2		4	4	4	3	2	3	3	2	4	2	2	4	3	2	2	2
chr15	39633091	39633111	T	['19.0', '20.0', '21.0', '22.0', '23.0', '24.0', '25.0', '26.0', '27.0', '28.0', '29.0', '30.0', '31.0', '32.0', '33.0', '34.0', '35.0', '36.0', '37.0', '38.0', '39.0', '40.0']	MAIT	ENSG00000150667	FSIP1	0.000299116	-0.022681	0.00627228	3	1	3	2	2	3	2	2	3	2	2	1	1	1	2	1	2	3	2	1	2	1	2	3		2	2	2
chr15	39764031	39764042	T	['11.0', '12.0']	CD14_Mono	ENSG00000150667	FSIP1	0.000586009	-0.356069	0.103568	3	1	3	2	2	3	2	2	3	2	2	1	1	1	2	1	2		2	1	2	1	2	3	3	2	2	2
chr15	88554512	88554566	AGAGGG	['3.0', '4.0', '5.0', '6.0', '7.0', '8.0', '9.0', '10.0', '11.0', '12.0', '13.0', '14.0', '15.0', '16.0', '17.0', '18.0', '19.0', '20.0', '21.0', '22.0', '23.0', '24.0', '25.0']	CD4_TCM	ENSG00000140543	DET1	1.77533e-05	-0.012355	0.002879		3	2	2	2	3	2	2	3	2	2	2	2	3	2	2	2	2	2	2	2	2	2	2	2	2	2	2
chr15	67532300	67532314	AAAG	['3.5', '4.0', '5.0']	B_naive	ENSG00000103599	IQCH	4.2955e-23	0.316339	0.0319635	3	3	2	2	2	4	2	2	3	2	2	2	2		2	4	2	3	3	2	2	2	2	2	3	2	2	2
chr15	89894969	89894988	AT	['6.0', '9.5', '10.0', '11.0', '12.0', '13.0', '14.0', '15.0']	B_intermediate	ENSG00000157823	AP3S2	6.52514e-05	-0.0271537	0.00680039	4	2	3	2	2	2	2	2	2	2	2	2	2	2	2		2	3	4	2	3	2	2	2	2	2	2	2
chr15	88482286	88482297	A	['8.0', '11.0', '12.0', '26.0', '31.0']	NK	ENSG00000140543	DET1	1.80371e-05	0.102412	0.0238839	3	3	2	2	2		2	2	3	2	2	2	2	3	2	2	2	2	2	2	2	2	2	2	2	2	2	2
chr15	67530852	67530868	A	['10.0', '13.0', '14.0', '15.0', '16.0', '17.0', '18.0']	NK	ENSG00000103599	IQCH	3.48669e-21	0.165514	0.0175202	3	3	2	2	2		2	2	4	2	2	2	2	4	2	3	2	3	3	2	2	2	2	2	3	2	2	2
chr15	67589769	67589816	TG	['19.0', '20.0', '21.0', '22.0', '23.5', '24.0', '25.0', '26.0']	CD8_TEM	ENSG00000103599	IQCH	2.38674e-12	0.127832	0.0182362	3	3	2	2	2	4	2	2		2	2	2	2	3	2	3	2	3	3	2	2	2	2	2	5	2	2	2
chr15	67445444	67445452	TTTG	['2.0', '3.0', '5.0']	B_intermediate	ENSG00000103599	IQCH	3.64167e-06	0.232418	0.050189	3	3	2	2	2	3	2	2	3	2	2	2	2	4	2		2	3	3	2	2	2	2	2	3	2	2	2
chr15	67515738	67515777	ATAA	['4.0', '6.0', '7.0', '8.0', '9.75', '10.0', '11.0', '12.0', '15.0']	CD16_Mono	ENSG00000103599	IQCH	2.18458e-05	-0.0544354	0.012823	3	3	2	2	2	3	2	2	3	2	2	2	2	3	2	3	2	3		2	2	2	2	2	4	2	2	2
chr15	67575889	67575937	TTCTTTTT	['5.0', '6.0', '7.0', '8.0', '9.0', '10.0', '11.0', '13.0']	CD4_TCM	ENSG00000103599	IQCH	3.23628e-05	0.0730871	0.0175852		4	2	2	2	3	2	2	3	2	2	2	2	3	2	3	2	3	3	2	2	2	2	2	3	2	2	2
chr15	67518265	67518291	T	['12.0', '13.0', '25.0', '26.0', '27.0', '28.0', '29.0']	MAIT	ENSG00000103599	IQCH	8.27189e-05	-0.0153038	0.00388778	3	3	2	2	2	3	2	2	5	2	2	2	2	3	2	3	2	3	4	2	2	2	2	2		2	2	2
chr15	67575896	67575916	TTTC	['5.0', '6.0', '7.0', '8.0', '9.0', '10.0', '11.0', '12.0', '13.0', '14.0', '15.0', '16.0', '20.0']	CD4_Naive	ENSG00000103599	IQCH	0.000189669	0.0284854	0.00763194	4		2	2	2	3	2	2	3	2	2	2	2	3	2	3	2	3	3	2	2	2	2	2	3	2	2	2
chr15	67541856	67541874	A	['17.0', '18.0', '19.0', '20.0', '21.0', '22.0', '25.0', '34.0', '35.0', '36.0']	CD14_Mono	ENSG00000103599	IQCH	0.000201453	0.0625017	0.0168143	3	3	2	2	2	3	2	2	3	2	2	2	2	3	2	3	2		3	2	2	2	2	2	3	2	2	2
chr15	89977071	89977111	AGGG	['2.0', '7.0', '9.0', '10.0', '11.0', '13.0', '15.0']	CD4_TEM	ENSG00000157823	AP3S2	1.28658e-05	0.0430826	0.00987595	3	2		2	2	2	2	2	2	2	2	2	2	2	2	3	2	3	3	2	3	2	2	2	2	2	2	2
chr15	89914008	89914026	AT	['7.0', '8.0', '9.0', '10.0', '11.0', '12.0', '13.0', '14.0', '15.0', '16.0']	cDC2	ENSG00000157823	AP3S2	1.12612e-05	0.058517	0.0133253	3	2	3	2	2	2	2	2	2	2	2	2	2	2	2	3	2	3	3	2		2	2	2	2	2	2	2
chr15	89869567	89869586	A	['16.0', '17.0', '18.0', '19.0', '20.0', '21.0', '22.0', '23.0', '24.0', '26.0', '27.0', '29.0']	CD16_Mono	ENSG00000157823	AP3S2	5.32886e-06	-0.055495	0.0121929	5	2	3	2	2	2	2	2	2	2	2	2	2	2	2	4	2	3		2	3	2	2	2	2	2	2	2
chr15	59403887	59403901	T	['13.0', '14.0', '15.0', '16.0']	B_intermediate	ENSG00000157483	MYO1E	3.30837e-09	0.180707	0.030548	1	1	1	1	2	3	3	2	1	1	2	2	2	4	4		2	2	3	2	2	2	2	1	1	2	2	2
chr15	89921582	89921605	A	['21.0', '22.0', '23.0', '24.0', '25.0', '30.0', '31.0', '35.0', '42.0']	CD14_Mono	ENSG00000157823	AP3S2	6.6454e-09	-0.139873	0.0241174	3	2	3	2	2	2	2	2	2	2	2	2	2	2	2	3	2		3	2	3	2	2	2	2	2	2	2
chr15	63628953	63628968	T	['14.0', '15.0', '16.0']	NK	ENSG00000259589	ENSG00000259589	7.77866e-09	0.144448	0.0250205	4	3	2	2	2		2	2	3	2	2	3	3	4	3	2	2	2	2	2	2	2	2	2	2	2	2	2
chr15	63674314	63674328	A	['13.0', '14.0', '15.0', '16.0', '17.0']	CD4_Naive	ENSG00000259589	ENSG00000259589	5.88737e-07	0.152622	0.0305557	3		2	2	2	3	2	2	4	2	2	3	4	3	4	2	2	2	2	2	2	2	2	2	2	2	2	2
chr15	63649354	63649369	ACAAA	['2.0', '3.0', '4.0']	CD8_TEM	ENSG00000259589	ENSG00000259589	9.06948e-06	-0.143902	0.0324233	3	4	2	2	2	3	2	2		2	2	3	5	3	4	2	2	2	2	2	2	2	2	2	2	2	2	2
chr15	63674314	63674328	A	['13.0', '14.0', '15.0', '16.0', '17.0']	B_memory	ENSG00000259589	ENSG00000259589	6.1585e-05	0.147726	0.0368703	3	4	2	2	2	3	2	2	4	2	2	3	4	3		2	2	2	2	2	2	2	2	2	2	2	2	2
chr15	63647278	63647289	A	['10.0', '11.0', '12.0', '13.0', '19.0']	Treg	ENSG00000259589	ENSG00000259589	0.000106244	0.120399	0.0310637	3	4	2	2	2	3	2	2	5	2	2	3		3	4	2	2	2	2	2	2	2	2	2	2	2	2	2
chr15	63592759	63592772	T	['12.0', '13.0']	CD8_Naive	ENSG00000259589	ENSG00000259589	0.000631346	0.107973	0.0315915	3	3	2	2	2	3	2	2	3	2	2		3	3	3	2	2	2	2	2	2	2	2	2	2	2	2	2
chr15	63628953	63628968	T	['14.0', '15.0', '16.0']	B_naive	ENSG00000259589	ENSG00000259589	0.00105591	0.100629	0.0307245	4	3	2	2	2	4	2	2	3	2	2	3	3		3	2	2	2	2	2	2	2	2	2	2	2	2	2
chr15	59337026	59337037	A	['9.0', '11.0', '12.0']	NK	ENSG00000157483	MYO1E	5.1147e-15	0.124586	0.0159235	1	1	1	1	2		3	2	1	1	2	2	2	3	3	3	2	2	3	2	2	2	2	1	1	2	2	2
chr15	89892670	89892684	TG	['7.0', '8.0']	CD4_TCM	ENSG00000157823	AP3S2	1.89894e-32	0.347364	0.0292875		2	3	2	2	2	2	2	2	2	2	2	2	2	2	4	2	3	5	2	3	2	2	2	2	2	2	2
chr15	72176854	72176879	T	['18.0', '22.0', '23.0', '24.0', '25.0', '26.0', '27.0', '28.0', '29.0', '30.0', '31.0', '32.0', '34.0', '39.0', '43.0', '44.0']	CD4_TCM	ENSG00000137817	PARP6	0.00522212	-0.0484252	0.017338		2	2	2	2	2	2	2	2	2	2	2	2	2	2	2	2	2	3	2	2	2	2	2	2	2	2	2
chr15	39676172	39676189	A	['17.0', '18.0', '19.0', '20.0', '21.0', '22.0', '23.0', '25.0', '26.0', '27.0', '29.0', '30.0', '31.0', '32.0', '37.0', '38.0', '39.0']	gdT	ENSG00000150667	FSIP1	0.000176895	0.0430347	0.0114762	3	1	3	2	2	3	2	2	3	2	2	1	1	1	2	1	2	3	2	1	2	1	2		3	2	2	2
chr15	39584742	39584751	T	['8.0', '9.0', '10.0']	CD4_TEM	ENSG00000150667	FSIP1	1.40036e-07	-0.174169	0.0330793	4	1		2	2	4	2	2	3	2	2	1	1	1	2	1	2	3	2	1	2	1	2	3	3	2	2	2
chr15	63748961	63748976	A	['14.0', '15.0']	CD4_TCM	ENSG00000259589	ENSG00000259589	6.1123e-11	0.151312	0.023133		3	2	2	2	4	2	2	3	2	2	3	3	4	3	2	2	2	2	2	2	2	2	2	2	2	2	2
chr15	39584543	39584553	T	['10.0', '11.0', '12.0']	CD8_TEM	ENSG00000150667	FSIP1	5.5276e-10	-0.290287	0.0467952	3	1	3	2	2	3	2	2		2	2	1	1	1	2	1	2	3	2	1	2	1	2	3	3	2	2	2
chr15	92159567	92159583	T	['15.0', '16.0', '17.0', '18.0', '20.0', '21.0', '22.0']	CD4_TCM	ENSG00000176463	SLCO3A1	4.80795e-05	0.0535371	0.013171		3	2	2	2	3	3	2	3	2	2	2	2	2	2	2	2	3	2	2	2	2	2	2	2	2	2	2
chr15	91853713	91853734	CGG	['4.0', '5.0', '7.0', '8.0', '9.0', '11.0', '12.0', '15.0']	CD14_Mono	ENSG00000176463	SLCO3A1	0.000358564	0.117089	0.0328087	3	3	2	2	2	3	3	2	3	2	2	2	2	2	2	2	2		2	2	2	2	2	2	2	2	2	2
chr15	91870872	91870882	T	['9.0', '10.0', '11.0']	CD8_TEM	ENSG00000176463	SLCO3A1	0.000365321	0.112856	0.0316659	3	3	2	2	2	3	3	2		2	2	2	2	2	2	2	2	3	2	2	2	2	2	2	2	2	2	2
chr15	65706497	65706509	AT	['4.0', '5.0', '6.0', '7.0', '8.0', '9.0', '10.0', '11.0']	NK_CD56bright	ENSG00000174485	DENND4A	1.04343e-05	0.049326	0.0111902	4	3	2	2	2	4		2	3	3	2	2	2	3	2	2	2	5	2	2	2	2	2	2	4	2	2	2
chr15	43683717	43683732	T	['14.0', '15.0', '16.0']	B_intermediate	ENSG00000128886	ELL3	0.000404956	0.192841	0.0545237	1	1	1	1	2	1	1	1	1	1	1	1	1	3	1		1	1	1	2	2	2	1	1	1	2	2	1
chr15	59338160	59338171	A	['10.0', '11.0', '12.0', '30.0']	CD16_Mono	ENSG00000157483	MYO1E	6.28837e-05	0.107472	0.0268564	1	1	1	1	2	3	3	2	1	1	2	2	2	3	3	3	2	2		2	2	2	2	1	1	2	2	2
chr15	43778559	43778565	CG	['2.0', '3.0', '4.0', '5.0', '6.0', '7.0', '8.0', '9.0']	B_naive	ENSG00000128886	ELL3	0.000160406	-0.154496	0.0409329	1	1	1	1	2	1	1	1	1	1	1	1	1		1	3	1	1	1	2	2	2	1	1	1	2	2	1
chr15	65820679	65820697	T	['17.0', '18.0', '19.0', '20.0', '21.0', '22.0', '37.0']	CD8_TCM	ENSG00000174485	DENND4A	8.56159e-05	-0.128909	0.032817	3	3	2	2	2	3	3	2	3		2	2	2	3	2	2	2	3	2	2	2	2	2	2	3	2	2	2
chr15	34575106	34575120	A	['13.0', '14.0', '15.0', '16.0', '19.0', '20.0']	NK_CD56bright	ENSG00000215252	GOLGA8B	2.8987e-42	-0.0785238	0.0057638	4	4	4	4	2	4		4	4	4	5	4	4	4	4	4	4	4	3	2	4	4	4	4	4	2	4	4
chr15	65766250	65766268	A	['17.0', '18.0', '19.0', '20.0', '21.0', '22.0', '31.0', '34.0', '35.0', '36.0']	MAIT	ENSG00000174485	DENND4A	0.000265806	0.0590159	0.0161841	3	3	2	2	2	4	4	2	3	3	2	2	2	3	2	2	2	5	2	2	2	2	2	2		2	2	2
chr15	65864364	65864373	AT	['2.0', '3.0', '4.5', '5.0', '6.0', '7.0', '8.0', '9.0', '10.0', '11.0', '12.0', '13.0', '14.0', '15.0', '16.0', '17.0', '18.0', '19.0', '20.0', '21.0', '22.0', '23.0', '24.0', '25.0']	CD4_Naive	ENSG00000174485	DENND4A	0.00066207	-0.0325666	0.00956485	3		2	2	2	3	3	2	3	3	2	2	2	3	2	2	2	3	2	2	2	2	2	2	3	2	2	2
chr15	34586890	34586901	A	['10.0', '11.0', '12.0', '13.0']	CD4_CTL	ENSG00000215252	GOLGA8B	5.4349e-32	-0.391268	0.0332369	4	4	4		2	4	4	4	4	4	5	4	4	4	4	4	4	4	5	2	4	4	4	4	4	2	4	4
chr15	34575106	34575120	A	['13.0', '14.0', '15.0', '16.0', '19.0', '20.0']	CD14_Mono	ENSG00000215252	GOLGA8B	2.50593e-21	-0.0582526	0.0061438	4	4	4	4	2	4	4	4	4	4	5	4	4	4	4	4	4		3	2	4	4	4	4	4	2	4	4
chr15	59403891	59403901	T	['12.0', '13.0', '14.0', '15.0']	B_memory	ENSG00000157483	MYO1E	5.74229e-05	0.138601	0.0344509	1	1	1	1	2	3	3	2	1	1	2	2	2	4		4	2	2	3	2	2	2	2	1	1	2	2	2
chr15	72200132	72200142	A	['3.0', '10.0', '11.0', '17.0']	CD16_Mono	ENSG00000137817	PARP6	0.000160263	-0.286939	0.0760182	3	2	2	2	2	2	2	2	2	2	2	2	2	2	2	2	2	2		2	2	2	2	2	2	2	2	2
chr15	65721593	65721611	A	['17.0', '18.0', '19.0', '20.0', '31.0']	CD4_TCM	ENSG00000174485	DENND4A	0.000877928	0.0632979	0.0190256		3	2	2	2	4	4	2	3	3	2	2	2	3	2	2	2	3	2	2	2	2	2	2	3	2	2	2
chr15	39613652	39613661	A	['9.0', '10.0']	NK	ENSG00000150667	FSIP1	4.11489e-23	-0.328478	0.0331758	4	1	4	2	2		2	2	3	2	2	1	1	1	2	1	2	3	2	1	2	1	2	3	3	2	2	2
chr15	39613652	39613661	A	['9.0', '10.0']	CD4_TCM	ENSG00000150667	FSIP1	7.89064e-11	-0.219421	0.0337432		1	4	2	2	4	2	2	3	2	2	1	1	1	2	1	2	3	2	1	2	1	2	3	3	2	2	2
chr15	84650354	84650376	TTTTCT	['2.0', '3.67']	NK_CD56bright	ENSG00000291159	ENSG00000291159	1.78233e-07	0.103096	0.0197475	4	4	5	4	2	4		2	4	3	2	3	4	3	4	4	2	3	3	2	3	2	2	4	4	2	2	2
chr15	84642345	84642365	A	['12.0', '13.0', '14.0', '19.0', '20.0', '21.0', '22.0', '23.0', '24.0', '28.0', '36.0']	CD14_Mono	ENSG00000291159	ENSG00000291159	2.03083e-07	0.0223589	0.00430268	3	3	3	3	2	3	3	2	3	3	2	3	3	4	3	3	2		4	2	4	2	2	3	3	2	2	2
chr15	84642345	84642365	A	['12.0', '13.0', '14.0', '19.0', '20.0', '21.0', '22.0', '23.0', '24.0']	cDC2	ENSG00000291159	ENSG00000291159	2.35821e-06	0.0228793	0.00484728	3	3	3	3	2	3	3	2	3	3	2	3	3	4	3	3	2	4	4	2		2	2	3	3	2	2	2
chr15	59270542	59270559	A	['16.0', '17.0', '18.0', '19.0', '28.0']	NK_CD56bright	ENSG00000157483	MYO1E	3.7344e-05	0.23511	0.0570195	1	1	1	1	2	3		2	1	1	2	2	2	3	3	3	2	2	3	2	2	2	2	1	1	2	2	2
chr15	38399002	38399011	TCG	['2.0', '3.0']	CD8_TCM	ENSG00000171262	FAM98B	0.00050049	-0.189743	0.0545162	3	3	2	2	2	3	2	2	3		2	2	2	3	2	2	2	2	2	2	2	2	2	2	2	2	2	2
chr15	38506635	38506658	A	['21.0', '22.0', '23.0', '24.0', '25.0', '26.0', '32.0', '37.0']	B_naive	ENSG00000171262	FAM98B	0.000205924	-0.074271	0.0200103	3	3	2	2	2	3	2	2	3	3	2	2	2		2	2	2	2	2	2	2	2	2	2	2	2	2	2
chr15	38515911	38515929	TG	['7.0', '8.0', '9.0', '10.0', '11.0', '12.0', '13.0', '14.0', '20.0']	CD8_TEM	ENSG00000171262	FAM98B	6.30964e-06	0.0441638	0.00977998	4	4	2	2	2	4	2	2		3	2	2	2	3	2	2	2	2	2	2	2	2	2	2	2	2	2	2
chr15	38497391	38497402	T	['10.0', '11.0', '12.0']	NK	ENSG00000171262	FAM98B	4.30615e-07	-0.13069	0.0258542	4	4	2	2	2		2	2	4	3	2	2	2	3	2	2	2	2	2	2	2	2	2	2	2	2	2	2
chr15	38475866	38475874	T	['7.0', '8.0', '9.0']	CD4_Naive	ENSG00000171262	FAM98B	4.38777e-09	0.190494	0.0324584	4		2	2	2	4	2	2	4	3	2	2	2	3	2	2	2	2	2	2	2	2	2	2	2	2	2	2
chr15	84642345	84642365	A	['12.0', '13.0', '14.0', '19.0', '20.0', '21.0', '22.0', '23.0', '24.0', '28.0', '36.0']	CD16_Mono	ENSG00000291159	ENSG00000291159	2.56287e-06	0.0220128	0.00468053	3	3	3	3	2	3	3	2	3	3	2	3	3	4	3	3	2	4		2	4	2	2	3	3	2	2	2
chr15	84617129	84617142	A	['12.0', '13.0', '14.0']	CD4_CTL	ENSG00000291159	ENSG00000291159	0.000130774	0.129912	0.0339639	4	4	5		2	4	4	2	4	3	2	3	4	3	4	4	2	3	3	2	3	2	2	4	4	2	2	2
chr15	90070353	90070366	T	['12.0', '13.0', '14.0']	CD4_TCM	ENSG00000185033	SEMA4B	0.000273987	0.339045	0.0931768		2	3	2	2	3	2	2	2	2	2	2	2	2	2	2	2	3	3	2	2	3	2	2	2	2	2	2
chr15	65740447	65740466	A	['13.0', '18.0', '19.0', '20.0', '21.0', '22.0', '36.0', '38.0', '39.0']	B_naive	ENSG00000174485	DENND4A	0.00208478	-0.0659497	0.021427	3	3	2	2	2	3	3	2	3	3	2	2	2		2	2	2	3	2	2	2	2	2	2	3	2	2	2
chr15	90182601	90182641	ATTT	['7.0', '8.0', '9.0', '10.0', '11.0', '12.0', '13.0']	CD4_TEM	ENSG00000185033	SEMA4B	0.000194959	-0.0892087	0.0239457	3	2		2	2	3	2	2	2	2	2	2	2	2	2	2	2	3	3	2	2	3	2	2	2	2	2	2
chr15	90256638	90256650	TTCT	['0.0', '1.0', '2.0', '3.0', '4.0', '5.0', '6.0', '7.0', '10.0', '11.0', '13.0', '14.0', '15.0']	CD14_Mono	ENSG00000185033	SEMA4B	6.23108e-05	0.0638639	0.0159505	3	2	3	2	2	3	2	2	2	2	2	2	2	2	2	2	2		3	2	2	3	2	2	2	2	2	2
chr15	60562611	60562627	T	['5.0', '9.0', '14.0', '15.0', '16.0', '17.0']	CD8_TEM	ENSG00000287508	ENSG00000287508	0.000645203	0.0979256	0.0287015	3	3	3	2	2	1	1	2		3	2	2	2	1	1	1	1	1	1	1	1	2	1	2	2	1	2	1
chr15	30940274	30940284	ACTTT	['1.0', '2.0']	CD4_Naive	ENSG00000166912	MTMR10	3.18499e-26	-0.322934	0.0304834	4		4	2	2	3	2	2	5	5	2	2	3	3	2	3	2	5	2	2	2	4	2	2	2	2	2	2
chr15	30976106	30976122	A	['14.0', '15.0', '16.0', '17.0', '18.0']	CD4_TCM	ENSG00000166912	MTMR10	4.38466e-35	-0.353599	0.0286119		4	4	2	2	3	2	2	5	5	2	2	3	3	2	3	2	5	2	2	2	4	2	2	2	2	2	2
chr15	23336785	23336794	A	['8.0', '9.0', '10.0']	CD4_Naive	ENSG00000290912	LOC102723564	4.69098e-09	-0.429611	0.0733402	3		2	2	2	3	2	2	4	2	2	2	2	3	2	3	2	2	3	2	2	2	2	2	2	2	2	2
chr15	50237297	50237305	C	['4.0', '6.0', '8.0', '9.0', '16.0', '18.0', '27.0']	CD8_TCM	ENSG00000140284	SLC27A2	2.49035e-06	0.100492	0.0213407	1	1	1	1	2	1	2	2	1		2	1	1	1	2	1	2	1	1	1	1	1	2	1	1	1	2	2
chr15	44475638	44475654	A	['14.0', '15.0', '16.0', '17.0']	CD4_TCM	ENSG00000104131	EIF3J	4.44315e-05	0.207791	0.05089		2	3	2	2	3	2	2	2	2	2	2	2	2	2	2	2	2	2	2	2	2	2	2	2	2	2	2
chr15	79914221	79914235	A	['12.0', '13.0', '14.0', '15.0']	CD8_TEM	ENSG00000180953	ST20	6.76376e-42	0.402911	0.0297097	4	4	4	3	2	4	3	2		4	2	4	4	4	4	3	2	3	3	2	4	2	2	4	3	2	2	2
chr15	79914221	79914235	A	['12.0', '13.0', '14.0', '15.0']	B_naive	ENSG00000180953	ST20	2.5195e-20	0.290243	0.0314195	4	4	4	3	2	4	3	2	4	4	2	4	4		4	3	2	3	3	2	4	2	2	4	3	2	2	2
chr15	79876614	79876632	A	['16.0', '17.0', '18.0', '19.0', '20.0', '29.0', '30.0', '32.0']	CD14_Mono	ENSG00000180953	ST20	4.97849e-20	-0.212452	0.0231821	3	3	3	4	2	3	4	2	3	3	2	3	3	3	3	3	2		4	2	3	2	2	3	3	2	2	2
chr15	79914221	79914235	A	['12.0', '13.0', '14.0', '15.0']	CD8_TCM	ENSG00000180953	ST20	1.03541e-14	0.253051	0.0327157	4	4	4	3	2	4	3	2	4		2	4	4	4	4	3	2	3	3	2	4	2	2	4	3	2	2	2
chr15	79914221	79914235	A	['12.0', '13.0', '14.0', '15.0']	CD4_TEM	ENSG00000180953	ST20	2.17662e-14	0.248045	0.0324677	4	4		3	2	4	3	2	4	4	2	4	4	4	4	3	2	3	3	2	4	2	2	4	3	2	2	2
chr15	36594818	36594830	T	['12.0', '13.0']	NK_CD56bright	ENSG00000186073	CDIN1	3.6609e-35	-0.393303	0.0317873	3	2	2	2	2	4		2	3	2	2	2	2	3	2	2	2	3	3	2	3	2	2	2	2	2	2	2
chr15	82807990	82807998	TC	['3.0', '4.0', '5.0']	B_naive	ENSG00000156232	WHAMM	1.02841e-16	0.218895	0.0263683	3	3	3	2	2	4	3	2	3	3	2	2	2		3	2	2	2	2	2	3	2	2	2	2	2	2	2
chr15	36592078	36592089	T	['10.0', '11.0', '12.0']	NK	ENSG00000186073	CDIN1	3.41949e-13	0.208326	0.028629	3	2	2	2	2		4	2	3	2	2	2	2	3	2	2	2	3	3	2	3	2	2	2	2	2	2	2
chr15	36577137	36577149	A	['10.0', '11.0', '12.0']	CD14_Mono	ENSG00000186073	CDIN1	1.1846e-12	0.109228	0.0153687	3	2	2	2	2	3	3	2	3	2	2	2	2	3	2	2	2		3	2	5	2	2	2	2	2	2	2
chr15	30979396	30979410	A	['13.0', '14.0', '15.0', '20.0']	pDC	ENSG00000166912	MTMR10	1.05946e-14	-0.280314	0.0362542	4	4	4	2	2	3	2	2	5	5	2	2	3	3	2	3	2	5	2	2	2		2	2	2	2	2	2
chr15	36578759	36578775	T	['12.0', '16.0', '18.0', '19.0', '20.0', '23.0', '36.0']	B_naive	ENSG00000186073	CDIN1	3.08889e-07	-0.0737701	0.014414	3	2	2	2	2	3	3	2	3	2	2	2	2		2	2	2	3	3	2	3	2	2	2	2	2	2	2
chr15	79899525	79899540	TTG	['3.0', '5.0']	CD16_Mono	ENSG00000180953	ST20	1.30723e-13	-0.144124	0.0194619	3	3	3	4	2	3	4	2	3	3	2	3	3	3	3	3	2	4		2	3	2	2	3	3	2	2	2
chr15	23304329	23304340	TC	['3.0', '4.0', '5.5', '6.0', '7.0', '8.0', '9.0', '12.0']	CD4_TCM	ENSG00000290912	LOC102723564	6.01151e-07	0.273166	0.0547333		3	2	2	2	3	2	2	3	2	2	2	2	4	2	3	2	2	3	2	2	2	2	2	2	2	2	2
chr15	23287780	23287870	AGGCCCACCCCACGCCGC	['2.0', '3.0', '4.0', '5.0', '6.0', '7.0', '8.0', '9.0', '10.0']	NK	ENSG00000290912	LOC102723564	1.25989e-06	0.0955008	0.0197072	3	3	2	2	2		2	2	3	2	2	2	2	3	2	3	2	2	3	2	2	2	2	2	2	2	2	2
chr15	23336785	23336794	A	['8.0', '9.0', '10.0']	CD8_TEM	ENSG00000290912	LOC102723564	2.13836e-05	-0.312264	0.073475	3	4	2	2	2	3	2	2		2	2	2	2	3	2	3	2	2	3	2	2	2	2	2	2	2	2	2
chr15	23342908	23342919	T	['8.0', '9.0', '10.0', '11.0', '12.0', '13.0', '14.0', '15.0', '17.0', '20.0', '21.0', '22.0', '23.0', '24.0', '26.0']	CD16_Mono	ENSG00000290912	LOC102723564	0.000312283	-0.0346462	0.00961088	3	3	2	2	2	3	2	2	3	2	2	2	2	3	2	4	2	2		2	2	2	2	2	2	2	2	2
chr15	23342909	23342919	T	['8.0', '9.0', '10.0', '11.0', '12.0', '13.0', '14.0', '15.0', '17.0', '20.0', '21.0', '22.0', '23.0', '24.0', '26.0']	CD16_Mono	ENSG00000290912	LOC102723564	0.000312283	-0.0346462	0.00961088	3	3	2	2	2	3	2	2	3	2	2	2	2	3	2	4	2	2		2	2	2	2	2	2	2	2	2
chr15	34586890	34586901	A	['10.0', '11.0', '12.0', '13.0']	pDC	ENSG00000215252	GOLGA8B	3.90599e-21	-0.33992	0.0360271	4	4	4	4	2	4	4	4	4	4	5	4	4	4	4	4	4	4	5	2	4		4	4	4	2	4	4
chr15	34586890	34586901	A	['10.0', '11.0', '12.0']	dnT	ENSG00000215252	GOLGA8B	4.0497e-16	-0.260171	0.0319735	4	4	4	4	2	4	4	4	4	4	5	4	4	4	4	4	4	4	5	2	4	4		4	4	2	4	4
chr15	34586890	34586901	A	['10.0', '11.0', '12.0', '13.0']	NK_Proliferating	ENSG00000215252	GOLGA8B	1.40839e-14	-0.251995	0.0327454	4	4	4	4	2	4	4		4	4	5	4	4	4	4	4	4	4	5	2	4	4	4	4	4	2	4	4
chr15	34575106	34575120	A	['13.0', '14.0', '15.0', '16.0', '19.0', '20.0']	HSPC	ENSG00000215252	GOLGA8B	7.19592e-10	-0.044606	0.00723921	4	4	4	4	2	4	4	4	4	4	5	4	4	4	4	4	4	4	3	2	4	4	4	4	4	2		4
chr15	42243269	42243316	AAAT	['7.0', '8.0', '9.0', '10.0', '11.75', '12.0', '13.0', '14.0']	Treg	ENSG00000261002	VPS39-DT	0.000832775	0.0511178	0.0152971	2	2	2	2	2	3	2	2	2	2	2	2		2	2	2	2	2	2	2	2	2	2	2	2	2	2	2
chr15	36570071	36570091	ATTT	['4.0', '5.0', '6.0', '7.0', '8.0']	cDC2	ENSG00000186073	CDIN1	5.53824e-06	-0.149904	0.0329946	3	2	2	2	2	3	3	2	3	2	2	2	2	3	2	2	2	5	3	2		2	2	2	2	2	2	2
chr15	36570091	36570102	ATT	['1.0', '2.0', '3.67', '4.0']	CD8_TEM	ENSG00000186073	CDIN1	1.65616e-05	0.357631	0.0830382	3	2	2	2	2	3	3	2		2	2	2	2	3	2	2	2	3	3	2	3	2	2	2	2	2	2	2
chr15	36633753	36633768	T	['14.0', '15.0', '16.0']	CD16_Mono	ENSG00000186073	CDIN1	6.41915e-05	0.196602	0.0491892	3	2	2	2	2	3	3	2	3	2	2	2	2	3	2	2	2	3		2	3	2	2	2	2	2	2	2
chr15	36877325	36877348	AAAAG	['2.0', '3.0', '4.6', '5.0', '6.0']	CD4_TCM	ENSG00000186073	CDIN1	3.27352e-06	0.0733524	0.015765		2	2	2	2	3	3	2	3	2	2	2	2	3	2	2	2	3	3	2	3	2	2	2	2	2	2	2
chr15	34586890	34586901	A	['10.0', '11.0', '12.0', '13.0']	Plasmablast	ENSG00000215252	GOLGA8B	3.83584e-07	-0.18482	0.0364039	4	4	4	4	2	4	4	4	4	4	5	4	4	4	4	4		4	5	2	4	4	4	4	4	2	4	4
chr15	72799536	72799563	AC	['11.0', '12.0', '13.5', '14.0', '15.0', '16.0', '30.0']	NK	ENSG00000140463	BBS4	7.30609e-11	-0.386517	0.0593342	3	3	2	2	2		2	2	3	2	2	2	2	2	2	2	2	3	2	2	2	2	2	2	2	2	2	2
chr15	30929724	30929844	AAATATATAATATATTATATCATATATAATATAATATATA	['0.0', '1.0', '2.0', '3.0', '4.0', '5.0', '6.0']	CD8_TCM	ENSG00000166912	MTMR10	4.12032e-09	0.0646145	0.0109902	5	5	3	2	2	5	2	2	4		2	2	3	3	2	4	2	4	2	2	2	5	2	2	2	2	2	2
chr15	59403891	59403901	T	['12.0', '13.0', '14.0', '15.0']	B_naive	ENSG00000157483	MYO1E	8.12266e-135	0.730612	0.0295661	1	1	1	1	2	3	3	2	1	1	2	2	2		4	4	2	2	3	2	2	2	2	1	1	2	2	2
chr15	31016989	31016998	A	['4.0', '6.0', '7.0', '8.0', '10.0', '11.0', '12.0', '14.0']	Treg	ENSG00000166912	MTMR10	2.6031e-05	-0.0231937	0.00551488	3	3	3	2	2	3	2	2	3	3	2	2		3	2	3	2	3	2	2	2	3	2	2	2	2	2	2
chr15	31016988	31016998	A	['4.0', '6.0', '7.0', '8.0', '10.0', '11.0', '12.0', '14.0']	Treg	ENSG00000166912	MTMR10	2.6031e-05	-0.0231937	0.00551488	3	3	3	2	2	3	2	2	3	3	2	2		3	2	3	2	3	2	2	2	3	2	2	2	2	2	2
chr15	60679918	60679949	TTTG	['4.0', '5.0', '6.0', '7.75', '8.0', '9.0']	CD8_TCM	ENSG00000287508	ENSG00000287508	9.26576e-05	0.0606309	0.0155104	5	5	5	2	2	1	1	2	3		2	2	2	1	1	1	1	1	1	1	1	2	1	2	2	1	2	1
chr15	60661058	60661070	A	['11.0', '12.0', '13.0', '15.0']	CD4_Naive	ENSG00000287508	ENSG00000287508	1.79485e-06	-0.218393	0.0457344	4		4	2	2	1	1	2	3	5	2	2	2	1	1	1	1	1	1	1	1	2	1	2	2	1	2	1
chr15	60661058	60661070	A	['11.0', '12.0', '13.0', '15.0']	CD4_TEM	ENSG00000287508	ENSG00000287508	1.28469e-06	-0.219974	0.0454293	4	4		2	2	1	1	2	3	5	2	2	2	1	1	1	1	1	1	1	1	2	1	2	2	1	2	1
chr15	40719831	40719841	A	['10.0', '11.0', '13.0']	NK	ENSG00000051180	RAD51	2.57623e-15	-0.244731	0.0309399	5	2	2	2	2		2	2	4	2	2	2	2	4	2	2	2	1	2	2	2	2	2	2	2	2	2	2
chr15	40738381	40738390	A	['7.0', '9.0', '10.0', '11.0']	B_naive	ENSG00000051180	RAD51	0.000891942	-0.0995093	0.0299496	5	2	2	2	2	4	2	2	4	2	2	2	2		2	2	2	1	2	2	2	2	2	2	2	2	2	2
chr15	60661058	60661070	A	['11.0', '12.0', '13.0', '15.0']	CD4_TCM	ENSG00000287508	ENSG00000287508	2.95278e-21	-0.406821	0.0429844		4	4	2	2	1	1	2	3	5	2	2	2	1	1	1	1	1	1	1	1	2	1	2	2	1	2	1
chr15	90066474	90066495	T	['18.0', '20.0', '21.0', '22.0', '23.0', '24.0', '25.0', '26.0', '38.0', '40.0', '41.0']	NK	ENSG00000185033	SEMA4B	3.97434e-05	-0.0463335	0.0112762	3	2	3	2	2		2	2	2	2	2	2	2	2	2	2	2	3	3	2	2	3	2	2	2	2	2	2
chr15	90172818	90172834	T	['15.0', '16.0', '17.0', '18.0', '19.0', '20.0', '21.0', '22.0', '36.0']	CD16_Mono	ENSG00000185033	SEMA4B	9.50912e-06	-0.0383482	0.00866031	3	2	3	2	2	3	2	2	2	2	2	2	2	2	2	2	2	3		2	2	3	2	2	2	2	2	2
chr15	90111621	90111636	A	['9.0', '11.0', '12.0', '13.0', '14.0', '15.0', '16.0', '17.0', '18.0', '20.0', '22.0', '23.0', '24.0', '26.0', '27.0', '28.0', '29.0', '30.0', '31.0', '33.0', '34.0']	pDC	ENSG00000185033	SEMA4B	6.39597e-06	-0.0475067	0.010527	3	2	3	2	2	3	2	2	2	2	2	2	2	2	2	2	2	3	3	2	2		2	2	2	2	2	2
chr15	40691367	40691377	T	['6.0', '7.0', '8.0', '9.0', '10.0', '11.0']	CD8_TEM	ENSG00000051180	RAD51	0.0010942	-0.0572019	0.0175191	5	2	2	2	2	4	2	2		2	2	2	2	4	2	2	2	1	2	2	2	2	2	2	2	2	2	2
chr15	44537196	44537219	CGG	['7.67', '8.0', '10.0', '11.0']	NK	ENSG00000104133	SPG11	1.0665e-05	0.135155	0.0306944	2	3	2	2	2		2	2	4	2	2	2	2	2	2	2	2	2	2	2	2	2	2	2	2	2	2	2
chr15	30950670	30950683	A	['13.0', '14.0']	NK	ENSG00000166912	MTMR10	2.67165e-09	-0.159505	0.0268048	3	3	3	2	2		2	2	5	5	2	2	3	4	2	4	2	5	2	2	2	3	2	2	2	2	2	2
chr15	44537196	44537219	CGG	['7.67', '8.0', '10.0', '11.0']	CD8_TEM	ENSG00000104133	SPG11	1.55231e-17	0.280893	0.0329564	2	3	2	2	2	4	2	2		2	2	2	2	2	2	2	2	2	2	2	2	2	2	2	2	2	2	2
chr15	68742071	68742085	A	['13.0', '14.0', '15.0', '16.0', '18.0', '19.0', '21.0', '23.0', '24.0', '27.0', '28.0', '29.0', '30.0', '31.0', '33.0', '34.0']	NK	ENSG00000140350	ANP32A	0.000555365	-0.0364476	0.0105568	2	2	2	2	2		2	2	2	2	2	2	2	2	2	2	2	2	2	2	3	2	2	2	2	2	2	2
chr15	68911107	68911135	A	['12.0', '13.0', '25.0', '26.0', '27.0', '28.0', '29.0', '30.0', '31.0', '32.0', '33.0', '42.0', '47.0']	cDC2	ENSG00000140350	ANP32A	4.46346e-05	0.0795715	0.0194929	2	2	2	2	2	3	2	2	2	2	2	2	2	2	2	2	2	2	2	2		2	2	2	2	2	2	2
chr15	30956001	30956012	T	['10.0', '11.0', '12.0', '13.0', '26.0']	CD8_TEM	ENSG00000166912	MTMR10	3.86813e-07	0.0803877	0.0158389	5	5	5	2	2	5	2	2		4	2	2	3	3	2	4	2	4	2	2	2	5	2	2	2	2	2	2
chr15	44585602	44585623	A	['18.0', '20.0', '21.0', '22.0', '23.0', '24.0', '26.0', '30.0', '34.0', '35.0', '37.0', '38.0', '39.0', '40.0']	CD4_TEM	ENSG00000104131	EIF3J	0.000476179	-0.0470975	0.0134803	3	2		2	2	3	2	2	2	2	2	2	2	2	2	2	2	2	2	2	2	2	2	2	2	2	2	2
chr15	44479068	44479080	AAAC	['1.0', '2.0', '3.0', '4.0']	NK	ENSG00000104131	EIF3J	7.05021e-05	0.249758	0.0628388	3	2	3	2	2		2	2	2	2	2	2	2	2	2	2	2	2	2	2	2	2	2	2	2	2	2	2
chr15	79914221	79914235	A	['12.0', '13.0', '14.0', '15.0']	CD4_TCM	ENSG00000180953	ST20	1.08812e-89	0.569629	0.0283669		4	4	3	2	4	3	2	4	4	2	4	4	4	4	3	2	3	3	2	4	2	2	4	3	2	2	2
chr15	79914221	79914235	A	['12.0', '13.0', '14.0', '15.0']	CD4_Naive	ENSG00000180953	ST20	1.38123e-58	0.495356	0.0306952	4		4	3	2	4	3	2	4	4	2	4	4	4	4	3	2	3	3	2	4	2	2	4	3	2	2	2
chr15	79914221	79914235	A	['12.0', '13.0', '14.0', '15.0']	NK	ENSG00000180953	ST20	4.45357e-52	0.426939	0.0281161	4	4	4	3	2		3	2	4	4	2	4	4	4	4	3	2	3	3	2	4	2	2	4	3	2	2	2
chr15	81258773	81258786	AT	['6.5', '7.0', '8.0', '9.0', '10.0', '11.0']	B_naive	ENSG00000259343	LOC105370921	6.34931e-11	0.101049	0.0154621	2	3	2	1	2	1	2	2	2	2	2	2	2		2	2	2	1	1	2	2	2	2	2	2	2	2	2
chr15	81345016	81345037	AG	['9.0', '10.5', '11.0', '12.0']	CD4_Naive	ENSG00000259343	LOC105370921	0.00197154	0.400584	0.129451	2		2	1	2	1	2	2	2	2	2	2	2	3	2	2	2	1	1	2	2	2	2	2	2	2	2	2
chr15	51340509	51340521	T	['11.0', '12.0', '13.0']	pDC	ENSG00000186417	GLDN	6.36236e-11	-0.372531	0.0570057	1	1	1	1	1	1	1	1	1	1	1	1	1	1	1	1	1	1	1	1	4		1	1	1	1	1	1
chr15	51340509	51340521	T	['11.0', '12.0', '13.0']	cDC2	ENSG00000186417	GLDN	5.93392e-05	-0.213596	0.0531939	1	1	1	1	1	1	1	1	1	1	1	1	1	1	1	1	1	1	1	1		4	1	1	1	1	1	1
chr15	30956001	30956012	T	['10.0', '11.0', '12.0', '13.0', '26.0']	CD14_Mono	ENSG00000166912	MTMR10	9.83905e-08	0.0831309	0.0155978	5	5	5	2	2	5	2	2	4	4	2	2	3	3	2	4	2		2	2	2	5	2	2	2	2	2	2
chr15	31005104	31005139	AAAT	['7.0', '8.75', '9.0', '10.0', '11.0', '12.0', '13.0', '14.0', '15.0']	B_naive	ENSG00000166912	MTMR10	4.42503e-09	-0.0490264	0.00835563	3	3	3	2	2	4	2	2	3	3	2	2	3		2	3	2	3	2	2	2	3	2	2	2	2	2	2
chr15	40754127	40754148	T	['16.0', '17.0', '18.0', '20.0', '21.0', '22.0', '23.0', '24.0', '26.0', '27.0', '28.0', '29.0', '30.0']	CD4_TCM	ENSG00000051180	RAD51	0.0028225	0.011955	0.00400309		2	2	2	2	5	2	2	5	2	2	2	2	5	2	2	2	1	2	2	2	2	2	2	2	2	2	2
chr15	84636601	84636621	A	['14.0', '15.0', '19.0', '20.0', '21.0', '22.0', '23.0', '30.0']	CD8_TEM	ENSG00000291159	ENSG00000291159	5.00598e-48	0.0633575	0.00435131	4	4	5	4	2	4	4	2		4	2	4	4	3	4	4	2	3	3	2	3	2	2	4	4	2	2	2
chr15	28164537	28164546	T	['8.0', '9.0', '10.0']	NK	ENSG00000104044	OCA2	2.64562e-18	-0.593409	0.0680071	1	1	1	1	1		1	1	1	1	1	1	1	1	1	1	1	1	1	1	1	1	1	1	1	1	1	1
chr15	84636601	84636621	A	['14.0', '15.0', '19.0', '20.0', '21.0', '22.0', '23.0', '30.0']	CD4_Naive	ENSG00000291159	ENSG00000291159	1.19215e-126	0.100063	0.00417984	4		5	4	2	4	4	2	4	4	2	4	4	3	4	4	2	3	3	2	3	2	2	4	4	2	2	2
chr15	38429958	38429970	AC	['5.0', '6.0', '21.0']	CD4_TCM	ENSG00000286786	ENSG00000286786	0.00253034	0.102208	0.0338471		2	2	2	2	2	2	2	2	2	2	2	2	2	2	2	2	2	2	2	2	2	2	2	2	2	2	2
chr15	68132035	68132050	A	['14.0', '15.0', '16.0', '17.0', '19.0', '21.0']	B_memory	ENSG00000129007	CALML4	4.4379e-05	0.121933	0.0298606	3	3	3	2	2	3	2	2	3	3	2	3	2	4		2	2	2	3	2	3	2	2	2	2	2	2	2
chr15	68251675	68251696	AAAC	['4.0', '6.0', '7.0', '8.0']	CD8_Naive	ENSG00000129007	CALML4	2.53125e-05	-0.13113	0.0311326	4	4	4	2	2	4	2	2	5	4	2		2	3	3	2	2	2	4	2	3	2	2	2	2	2	2	2
chr15	68180467	68180476	A	['9.0', '10.0', '11.0']	NK	ENSG00000129007	CALML4	4.86982e-08	-0.168503	0.030884	4	4	4	2	2		2	2	5	4	2	4	2	3	3	2	2	2	4	2	3	2	2	2	2	2	2	2
chr15	68114062	68114068	AT	['1.0', '2.0', '3.0']	CD4_Naive	ENSG00000129007	CALML4	8.24207e-11	0.19827	0.0305213	4		5	2	2	4	2	2	4	4	2	4	2	3	3	2	2	2	4	2	3	2	2	2	2	2	2	2
chr15	68180467	68180476	A	['9.0', '10.0', '11.0']	CD4_TCM	ENSG00000129007	CALML4	3.89627e-12	-0.208759	0.0300767		4	4	2	2	4	2	2	5	4	2	4	2	3	3	2	2	2	4	2	3	2	2	2	2	2	2	2
chr15	68156727	68156745	AG	['6.0', '7.0', '8.0', '9.0', '10.0', '11.0']	CD16_Mono	ENSG00000129007	CALML4	2.18287e-15	-0.182784	0.0230482	4	4	4	2	2	4	2	2	5	4	2	4	2	3	3	2	2	2		2	3	2	2	2	2	2	2	2
chr15	35533108	35533120	A	['11.0', '12.0', '13.0', '29.0']	NK	ENSG00000134146	DPH6	0.000255066	0.0972601	0.0265947	3	3	2	2	2		2	2	2	5	2	2	2	3	2	2	2	2	2	2	2	2	2	2	2	2	2	2
chr15	34270831	34270844	A	['4.0', '11.0', '12.0', '13.0', '14.0', '23.0']	cDC2	ENSG00000182117	NOP10	8.31318e-06	-0.0511939	0.0114863	3	3	4	2	2	4	2	2	3	3	2	4	3	3	5	3	2	3	3	2		2	2	4	3	2	2	2
chr15	34320603	34320621	T	['16.0', '17.0', '18.0', '19.0', '20.0']	Treg	ENSG00000182117	NOP10	2.53045e-07	-0.0667392	0.0129454	3	3	3	2	2	3	2	2	3	3	2	3		3	3	3	2	3	3	2	3	2	2	3	3	2	2	2
chr15	43409748	43409759	A	['10.0', '11.0']	NK	ENSG00000137822	TUBGCP4	0.000211136	0.128121	0.0345777	3	3	2	2	2		2	2	2	2	2	2	2	2	2	2	2	2	2	2	2	2	2	2	2	2	2	2
chr15	43465799	43465822	TTG	['4.0', '5.0', '6.0']	CD4_TCM	ENSG00000137822	TUBGCP4	0.000381901	0.0828722	0.0233293		4	2	2	2	3	2	2	2	2	2	2	2	2	2	2	2	2	2	2	2	2	2	2	2	2	2	2
chr15	43465799	43465817	TTG	['4.0', '5.0', '6.0']	CD4_TCM	ENSG00000137822	TUBGCP4	0.000381901	0.0828722	0.0233293		4	2	2	2	3	2	2	2	2	2	2	2	2	2	2	2	2	2	2	2	2	2	2	2	2	2	2
chr15	43477299	43477313	A	['13.0', '14.0', '15.0', '16.0']	CD4_Naive	ENSG00000137822	TUBGCP4	0.00357904	-0.140291	0.0481591	4		2	2	2	3	2	2	2	2	2	2	2	2	2	2	2	2	2	2	2	2	2	2	2	2	2	2
chr15	50319839	50319862	AAAT	['6.0', '7.0', '8.0', '9.0']	Plasmablast	ENSG00000244879	GABPB1-AS1	2.91285e-27	0.383486	0.0354577	4	4	4	4	4	4	4	4	4	4	4	4	4	4	4	4		4	4	4	4	4	4	4	4	4	4	4
chr15	68224618	68224639	A	['19.0', '20.0', '21.0', '22.0', '23.0', '24.0', '25.0', '26.0', '28.0', '29.0', '32.0', '37.0']	CD4_TEM	ENSG00000129007	CALML4	4.68769e-05	-0.0441748	0.0108519	4	5		2	2	4	2	2	5	4	2	4	2	3	3	2	2	2	4	2	3	2	2	2	2	2	2	2
chr15	73940453	73940466	T	['12.0', '13.0', '14.0']	CD8_TCM	ENSG00000129038	LOXL1	0.000846627	0.139598	0.0418325	3	1	2	2	2	1	1	1	1		2	1	2	1	1	1	1	1	1	1	1	1	1	2	2	1	2	2
chr15	68235589	68235633	AT	['6.0', '8.0', '9.0', '10.0', '11.0', '12.0', '13.0', '14.0', '17.0', '18.0', '19.0', '20.0', '22.0', '23.0', '24.0', '25.0', '26.0']	cDC2	ENSG00000129007	CALML4	0.000133361	-0.0501346	0.0131237	3	3	3	2	2	3	2	2	3	3	2	3	2	3	3	2	2	2	3	2		2	2	2	2	2	2	2
chr15	68248652	68248671	A	['18.0', '19.0', '20.0', '21.0', '30.0']	CD8_TEM	ENSG00000129007	CALML4	0.000166672	0.106635	0.0283241	5	4	5	2	2	5	2	2		5	2	5	2	3	3	2	2	2	5	2	3	2	2	2	2	2	2	2
chr15	76327612	76327626	T	['10.0', '13.0', '14.0', '15.0', '32.0']	CD4_TEM	ENSG00000140374	ETFA	3.87691e-10	-0.155062	0.0247746	3	3		2	2	3	3	2	3	3	2	3	3	3	3	3	2	4	4	2	3	3	2	3	3	2	2	2
chr15	76327612	76327626	T	['10.0', '13.0', '14.0', '15.0', '32.0']	CD14_Mono	ENSG00000140374	ETFA	5.8307e-12	-0.162549	0.0236135	3	3	4	2	2	3	3	2	3	3	2	3	3	3	3	3	2		4	2	3	3	2	3	3	2	2	2
chr15	76252876	76252891	AC	['6.0', '7.5', '8.0', '9.0', '12.0', '13.0', '14.0', '15.0', '16.0']	B_intermediate	ENSG00000140374	ETFA	4.91977e-14	0.0417981	0.00554791	4	4	3	2	2	4	4	2	4	4	2	4	4	4	4		2	3	3	2	4	3	2	4	4	2	2	2
chr15	76252877	76252891	AC	['5.0', '7.0', '8.0', '11.0', '12.0', '13.0', '14.0', '15.0']	CD8_TCM	ENSG00000140374	ETFA	2.65722e-14	0.0431412	0.00566603	4	4	3	2	2	4	4	2	4		2	4	4	4	4	4	2	3	3	2	4	3	2	4	4	2	2	2
chr15	76252877	76252891	AC	['5.0', '7.0', '8.0', '11.0', '12.0', '13.0', '14.0', '15.0']	B_naive	ENSG00000140374	ETFA	1.94011e-14	0.0422609	0.00552103	4	4	3	2	2	4	4	2	4	4	2	4	4		4	4	2	3	3	2	4	3	2	4	4	2	2	2
chr15	76327612	76327626	T	['10.0', '13.0', '14.0', '15.0', '32.0']	CD16_Mono	ENSG00000140374	ETFA	8.71577e-15	-0.203469	0.0262314	3	3	4	2	2	3	3	2	3	3	2	3	3	3	3	3	2	4		2	3	3	2	3	3	2	2	2
chr15	76252877	76252891	AC	['5.0', '7.0', '8.0', '11.0', '12.0', '13.0', '14.0', '15.0']	B_memory	ENSG00000140374	ETFA	5.35134e-19	0.050954	0.00572212	4	4	3	2	2	4	4	2	4	4	2	4	4	4		4	2	3	3	2	4	3	2	4	4	2	2	2
chr15	76252877	76252891	AC	['5.0', '7.0', '8.0', '11.0', '12.0', '13.0', '14.0', '15.0']	CD4_Naive	ENSG00000140374	ETFA	9.27518e-22	0.0465952	0.00486143	4		3	2	2	4	4	2	4	4	2	4	4	4	4	4	2	3	3	2	4	3	2	4	4	2	2	2
chr15	76252877	76252891	AC	['5.0', '7.0', '8.0', '11.0', '12.0', '13.0', '14.0', '15.0']	CD4_TCM	ENSG00000140374	ETFA	1.97396e-31	0.0515632	0.00442116		4	3	2	2	4	4	2	4	4	2	4	4	4	4	4	2	3	3	2	4	3	2	4	4	2	2	2
chr15	76252877	76252891	AC	['5.0', '7.0', '8.0', '11.0', '12.0', '13.0', '14.0', '15.0']	CD8_TEM	ENSG00000140374	ETFA	1.97593e-37	0.0618024	0.00483379	4	4	3	2	2	4	4	2		4	2	4	4	4	4	4	2	3	3	2	4	3	2	4	4	2	2	2
chr15	76252877	76252891	AC	['5.0', '7.0', '8.0', '11.0', '12.0', '13.0', '14.0', '15.0']	NK	ENSG00000140374	ETFA	4.434e-51	0.0723775	0.00481443	4	4	3	2	2		4	2	4	4	2	4	4	4	4	4	2	3	3	2	4	3	2	4	4	2	2	2
chr15	34323940	34323950	A	['7.0', '10.0', '17.0', '18.0', '27.0', '29.0', '30.0']	MAIT	ENSG00000182117	NOP10	2.39862e-05	0.00986315	0.00233495	5	3	3	2	2	3	2	2	4	5	2	3	3	5	3	5	2	4	4	2	3	2	2	3		2	2	2
chr15	34268863	34268874	T	['8.0', '11.0', '12.0', '18.0']	B_memory	ENSG00000182117	NOP10	1.21036e-05	0.057018	0.0130306	3	3	5	2	2	5	2	2	3	3	2	5	3	3		3	2	3	3	2	5	2	2	5	3	2	2	2
chr15	49114206	49114224	ATTT	['3.0', '4.5', '5.0', '6.0', '8.0', '9.0', '10.0', '11.0', '12.0', '13.0', '14.0', '15.0', '16.0', '17.0', '18.0', '19.0', '21.0']	B_naive	ENSG00000156958	GALK2	0.000360821	-0.0242659	0.00680251	3	3	3	2	2	3	2	2	3	3	2	3	3		2	5	2	2	2	2	2	2	2	2	3	2	2	2
chr15	68132035	68132050	A	['14.0', '15.0', '16.0', '17.0', '19.0', '21.0']	B_naive	ENSG00000129007	CALML4	0.0019504	0.0915075	0.0295406	3	3	3	2	2	3	2	2	3	3	2	3	2		4	2	2	2	3	2	3	2	2	2	2	2	2	2
chr15	68194933	68194948	A	['14.0', '15.0', '16.0', '17.0', '18.0']	CD8_TCM	ENSG00000129007	CALML4	0.000150863	-0.117998	0.0311369	4	4	4	2	2	4	2	2	5		2	4	2	3	3	2	2	2	4	2	3	2	2	2	2	2	2	2
chr15	73914184	73914202	A	['17.0', '18.0', '19.0', '20.0', '21.0', '22.0', '26.0', '31.0']	CD4_TCM	ENSG00000129038	LOXL1	3.7693e-08	-0.114032	0.020728		1	2	2	2	1	1	1	1	3	2	1	2	1	1	1	1	1	1	1	1	1	1	2	2	1	2	2
chr15	77094111	77094129	A	['16.0', '17.0', '18.0', '19.0', '20.0', '21.0', '22.0', '24.0']	CD4_TCM	ENSG00000140391	TSPAN3	1.21622e-113	-0.445412	0.0196598		4	4	4	2	4	3	2	4	4	2	5	4	3	3	3	2	3	2	2	3	2	2	4	3	2	2	2
chr15	77070582	77070591	G	['8.0', '9.0', '10.0', '11.0', '12.0']	B_naive	ENSG00000140391	TSPAN3	4.38208e-112	0.339313	0.0150822	3	3	3	3	2	3	3	2	3	3	2	3	3		4	4	2	5	2	2	3	2	2	3	3	2	2	2
chr15	88618250	88618259	TTC	['3.0', '4.0']	CD4_TCM	ENSG00000181026	AEN	9.9586e-10	0.325245	0.0532309		2	2	2	2	3	2	2	2	2	2	2	2	3	2	2	2	2	2	2	2	2	2	2	2	2	2	2
chr15	39993030	39993106	ATCC	['8.0', '11.0', '12.0', '13.0', '14.0', '15.0', '16.0', '17.0', '18.0', '19.0', '20.0', '21.0', '22.0', '23.0', '26.0', '27.0', '28.0', '29.0', '30.0', '31.0', '32.0', '33.0', '34.0', '35.0', '36.0', '37.0', '38.0', '39.0']	CD14_Mono	ENSG00000128829	EIF2AK4	0.000933328	-0.0118866	0.00359124	3	3	3	2	2	3	2	2	3	3	2	3	3	3	3	3	2		3	2	2	2	2	3	3	2	2	2
chr15	40020165	40020178	A	['13.0', '14.0', '15.0']	B_naive	ENSG00000128829	EIF2AK4	0.000251047	-0.109892	0.0300154	3	4	3	2	2	3	2	2	3	4	2	3	3		3	3	2	3	3	2	2	2	2	3	3	2	2	2
chr15	40028079	40028092	T	['12.0', '13.0', '14.0', '15.0']	CD16_Mono	ENSG00000128829	EIF2AK4	9.84651e-05	-0.116799	0.029992	3	3	4	2	2	3	2	2	3	3	2	4	3	3	3	3	2	3		2	2	2	2	3	3	2	2	2
chr15	39969356	39969378	T	['16.0', '20.0', '21.0', '22.0', '23.0', '24.0', '25.0', '26.0', '27.0', '28.0', '29.0', '30.0', '31.0', '32.0', '33.0', '36.0', '39.0', '40.0', '41.0', '42.0']	gdT	ENSG00000128829	EIF2AK4	2.70399e-05	-0.0342567	0.00816206	3	3	3	2	2	3	2	2	3	3	2	3	3	3	3	3	2	3	3	2	2	2	2		3	2	2	2
chr15	40073724	40073748	T	['11.0', '12.0', '14.0', '17.0', '18.0', '19.0', '20.0', '21.0', '22.0', '23.0', '24.0']	B_intermediate	ENSG00000128829	EIF2AK4	4.57551e-07	-0.0189321	0.0037539	3	3	3	2	2	3	2	2	3	3	2	3	3	3	3		2	3	3	2	2	2	2	3	3	2	2	2
chr15	39968873	39968891	AT	['8.0', '9.0', '10.0', '11.0', '12.0', '13.0', '14.0', '15.0', '16.0']	MAIT	ENSG00000128829	EIF2AK4	3.40109e-07	0.0522326	0.0102422	3	3	3	2	2	3	2	2	3	3	2	3	3	3	3	3	2	3	3	2	2	2	2	3		2	2	2
chr15	40028079	40028092	T	['12.0', '13.0', '14.0', '15.0']	CD8_Naive	ENSG00000128829	EIF2AK4	5.25245e-09	-0.178849	0.0306302	3	3	4	2	2	3	2	2	3	3	2		3	3	3	3	2	3	4	2	2	2	2	3	3	2	2	2
chr15	39923124	39923134	A	['9.0', '10.0', '11.0']	B_memory	ENSG00000128829	EIF2AK4	8.37275e-10	-0.229254	0.0373518	3	3	3	2	2	3	2	2	3	3	2	3	3	3		3	2	3	3	2	2	2	2	3	3	2	2	2
chr15	39976901	39976910	T	['9.0', '10.0', '16.0']	CD4_TEM	ENSG00000128829	EIF2AK4	6.51856e-10	-0.197068	0.0319017	3	3		2	2	3	2	2	3	3	2	4	3	3	3	3	2	3	4	2	2	2	2	3	3	2	2	2
chr15	39931269	39931286	A	['15.0', '16.0', '17.0', '18.0', '19.0', '20.0', '22.0', '23.0']	Treg	ENSG00000128829	EIF2AK4	2.10985e-10	-0.194622	0.0306341	4	3	3	2	2	5	2	2	4	3	2	3		3	3	3	2	3	3	2	2	2	2	3	3	2	2	2
chr15	40020165	40020178	A	['13.0', '14.0', '15.0']	CD8_TCM	ENSG00000128829	EIF2AK4	1.53889e-12	-0.221613	0.0313414	3	4	3	2	2	3	2	2	3		2	3	3	4	3	3	2	3	3	2	2	2	2	3	3	2	2	2
chr15	39931269	39931286	A	['15.0', '16.0', '17.0', '18.0', '19.0', '20.0', '22.0', '23.0']	CD8_TEM	ENSG00000128829	EIF2AK4	7.73053e-25	-0.292736	0.0284456	4	3	3	2	2	5	2	2		3	2	3	4	3	3	3	2	3	3	2	2	2	2	3	3	2	2	2
chr15	40020165	40020178	A	['13.0', '14.0', '15.0']	CD4_Naive	ENSG00000128829	EIF2AK4	5.74634e-29	-0.33333	0.0298427	3		3	2	2	3	2	2	3	4	2	3	3	4	3	3	2	3	3	2	2	2	2	3	3	2	2	2
chr15	39944432	39944449	T	['16.0', '17.0', '18.0', '19.0', '20.0', '21.0', '22.0', '23.0', '24.0', '25.0', '26.0', '27.0', '28.0']	NK	ENSG00000128829	EIF2AK4	8.98064e-43	0.064716	0.00472073	5	3	3	2	2		2	2	5	3	2	3	5	3	3	3	2	3	3	2	2	2	2	3	3	2	2	2
chr15	52198588	52198600	TTTG	['1.0', '2.0', '3.0', '4.0', '5.0']	MAIT	ENSG00000259709	ENSG00000259709	5.99842e-05	-0.168909	0.0420918	4	4	3	2	2	3	2	2	4	3	2	3	3	4	3	3	2	1	1	2	2	2	2	2		2	2	2
chr15	52183333	52183343	G	['9.0', '10.0', '11.0', '12.0', '13.0', '14.0', '15.0', '17.0']	CD8_TCM	ENSG00000259709	ENSG00000259709	6.54476e-06	0.0734103	0.0162845	3	3	3	2	2	3	2	2	3		2	5	3	3	5	3	2	1	1	2	2	2	2	2	3	2	2	2
chr15	52148060	52148073	A	['12.0', '13.0', '14.0', '15.0', '16.0']	Treg	ENSG00000259709	ENSG00000259709	1.10216e-06	-0.101491	0.0208294	4	4	4	2	2	3	2	2	4	3	2	3		4	3	4	2	1	1	2	2	2	2	2	3	2	2	2
chr15	52165739	52165748	A	['9.0', '10.0', '11.0']	CD8_TEM	ENSG00000259709	ENSG00000259709	2.75267e-08	-0.236037	0.0424796	4	4	4	2	2	3	2	2		3	2	3	4	4	3	4	2	1	1	2	2	2	2	2	4	2	2	2
chr15	90782392	90782416	AAAAC	['5.0', '6.0', '7.0']	B_naive	ENSG00000259704	LOC105370969	2.23988e-12	-0.253926	0.0361786	1	1	1	1	2	1	2	1	1	1	1	1	1		3	4	2	2	1	2	2	2	1	1	2	1	2	2
chr15	90849599	90849637	AAAT	['6.0', '7.0', '9.5', '10.0', '11.0', '12.0', '13.0', '14.0']	B_memory	ENSG00000259704	LOC105370969	6.40074e-08	-0.051922	0.00960234	1	1	1	1	2	1	2	1	1	1	1	1	1	3		3	2	2	1	2	2	2	1	1	2	1	2	2
chr15	90782396	90782416	AAAAC	['4.0', '5.0', '6.0']	B_intermediate	ENSG00000259704	LOC105370969	1.29891e-06	-0.178139	0.0368062	1	1	1	1	2	1	2	1	1	1	1	1	1	4	3		2	2	1	2	2	2	1	1	2	1	2	2
chr15	40832831	40832844	A	['12.0', '13.0', '14.0', '15.0', '26.0', '27.0']	CD4_TCM	ENSG00000104129	DNAJC17	0.00213994	0.0643859	0.020972		2	2	2	2	3	2	2	2	2	2	2	2	2	2	2	2	2	2	2	2	2	2	2	2	2	2	2
chr15	40673604	40673616	A	['10.0', '11.0', '12.0']	NK	ENSG00000104129	DNAJC17	3.56503e-08	-0.197058	0.0357563	3	2	2	2	2		2	2	2	2	2	2	2	2	2	2	2	2	2	2	2	2	2	2	2	2	2	2
chr15	52165739	52165748	A	['9.0', '10.0', '11.0']	CD4_TCM	ENSG00000259709	ENSG00000259709	7.48188e-42	-0.505541	0.0372978		4	4	2	2	3	2	2	4	3	2	3	4	4	3	4	2	1	1	2	2	2	2	2	4	2	2	2
chr15	52165739	52165748	A	['9.0', '10.0', '11.0']	CD4_Naive	ENSG00000259709	ENSG00000259709	9.34122e-34	-0.501754	0.0414328	4		4	2	2	3	2	2	4	3	2	3	4	4	3	4	2	1	1	2	2	2	2	2	4	2	2	2
chr15	76252876	76252891	AC	['6.0', '7.5', '8.0', '9.0', '12.0', '13.0', '14.0', '15.0', '16.0']	gdT	ENSG00000140374	ETFA	1.04652e-09	0.0356752	0.00584634	4	4	3	2	2	4	4	2	4	4	2	4	4	4	4	4	2	3	3	2	4	3	2		4	2	2	2
chr15	80248949	80248961	T	['11.0', '12.0', '13.0']	CD4_CTL	ENSG00000103876	FAH	0.000162538	0.130388	0.0345756	3	1	2		2	3	2	3	3	1	2	1	1	1	1	1	2	2	3	2	2	2	1	3	2	2	2	1
chr15	80159227	80159238	A	['10.0', '11.0', '12.0']	NK_Proliferating	ENSG00000103876	FAH	2.18212e-06	0.155503	0.0328358	3	1	2	3	2	4	2		4	1	2	1	1	1	1	1	2	2	3	2	2	2	1	4	2	2	2	1
chr15	80159227	80159238	A	['10.0', '11.0', '12.0']	gdT	ENSG00000103876	FAH	6.64364e-10	0.197645	0.0320106	3	1	2	3	2	4	2	4	4	1	2	1	1	1	1	1	2	2	3	2	2	2	1		2	2	2	1
chr15	80148847	80148887	TG	['13.0', '14.0', '15.0', '16.0', '17.0', '18.0', '19.0', '20.0', '21.0', '22.0', '23.0', '24.0', '25.0', '26.0', '27.0', '29.0']	CD4_TCM	ENSG00000103876	FAH	1.60557e-11	-0.0392414	0.00582388		1	2	3	2	3	2	3	3	1	2	1	1	1	1	1	2	2	4	2	2	2	1	3	2	2	2	1
chr15	63497244	63497258	T	['13.0', '14.0', '15.0']	NK	ENSG00000259248	USP3-AS1	8.79641e-32	0.236194	0.0201335	3	4	4	3	2		2	2	3	3	2	3	4	3	3	3	2	3	2	2	2	2	2	3	3	2	2	2
chr15	52216644	52216654	A	['10.0', '11.0']	NK	ENSG00000259709	ENSG00000259709	1.62109e-11	0.507864	0.0753885	3	3	3	2	2		2	2	3	3	2	3	3	3	3	3	2	1	1	2	2	2	2	2	3	2	2	2
chr15	52165739	52165748	A	['9.0', '10.0', '11.0']	B_naive	ENSG00000259709	ENSG00000259709	1.16474e-09	-0.258672	0.0425095	4	4	4	2	2	3	2	2	4	3	2	3	4		3	4	2	1	1	2	2	2	2	2	4	2	2	2
chr15	52148060	52148073	A	['12.0', '13.0', '14.0', '15.0', '16.0']	CD4_TEM	ENSG00000259709	ENSG00000259709	2.49872e-08	-0.114663	0.0205733	4	4		2	2	3	2	2	4	3	2	3	4	4	3	4	2	1	1	2	2	2	2	2	3	2	2	2
chr15	80148847	80148887	TG	['13.0', '14.0', '15.0', '16.0', '17.0', '18.0', '19.0', '20.0', '21.0', '22.0', '23.0', '24.0', '25.0', '26.0', '27.0', '29.0']	CD16_Mono	ENSG00000103876	FAH	0.00015772	-0.0225332	0.0059634	4	1	2	3	2	3	2	3	3	1	2	1	1	1	1	1	2	2		2	2	2	1	3	2	2	2	1
chr15	39931269	39931286	A	['15.0', '16.0', '17.0', '18.0', '19.0', '20.0', '22.0', '23.0']	CD4_TCM	ENSG00000128829	EIF2AK4	3.22463e-51	-0.400261	0.0265874		3	3	2	2	5	2	2	4	3	2	3	4	3	3	3	2	3	3	2	2	2	2	3	3	2	2	2
chr15	76252877	76252891	AC	['5.0', '7.0', '8.0', '11.0', '12.0', '13.0', '14.0', '15.0']	Treg	ENSG00000140374	ETFA	5.01637e-08	0.0321827	0.00590428	4	4	3	2	2	4	4	2	4	4	2	4		4	4	4	2	3	3	2	4	3	2	4	4	2	2	2
chr15	76252877	76252891	AC	['5.0', '7.0', '8.0', '11.0', '12.0', '13.0', '14.0', '15.0']	CD8_Naive	ENSG00000140374	ETFA	8.29925e-08	0.0302904	0.00565066	4	4	3	2	2	4	4	2	4	4	2		4	4	4	4	2	3	3	2	4	3	2	4	4	2	2	2
chr15	51066164	51066180	T	['15.0', '16.0']	CD4_Naive	ENSG00000081014	AP4E1	4.81184e-14	0.294512	0.0390759	4		3	2	2	4	2	2	4	4	2	4	2	4	4	3	2	3	3	2	2	2	2	3	2	2	2	2
chr15	75584251	75584261	TG	['1.0', '2.0', '3.0', '5.0']	CD4_TCM	ENSG00000169371	SNUPN	4.04908e-06	-0.0383449	0.00831986		3	2	2	2	3	2	2	2	2	2	3	2	2	3	2	2	3	2	2	2	2	2	2	2	2	2	2
chr15	75559783	75559789	AAG	['1.0', '2.0', '3.0', '4.0', '6.0']	CD4_Naive	ENSG00000169371	SNUPN	9.19406e-07	-0.144941	0.0295307	3		2	2	2	5	2	2	2	2	2	3	2	2	3	2	2	5	2	2	2	2	2	2	2	2	2	2
chr15	75540543	75540562	A	['11.0', '14.0', '15.0', '16.0', '17.0', '18.0', '19.0', '20.0', '21.0', '22.0', '23.0', '24.0', '26.0', '27.0', '30.0', '31.0', '32.0', '35.0', '39.0']	CD14_Mono	ENSG00000169371	SNUPN	4.21019e-08	0.0380742	0.00694556	3	5	2	2	2	3	2	2	2	2	2	3	2	2	3	2	2		2	2	2	2	2	2	2	2	2	2
chr15	90896187	90896214	AAAAACA	['3.86', '4.0']	NK_Proliferating	ENSG00000182511	FES	1.42534e-12	1.66349	0.234905	1	1	1	1	2	4	4		1	1	2	1	1	4	4	4	2	3	4	2	2	2	1	1	1	2	2	2
chr15	50903860	50903874	T	['13.0', '14.0', '15.0', '16.0', '26.0', '29.0', '30.0', '33.0']	CD16_Mono	ENSG00000081014	AP4E1	2.40079e-07	-0.114582	0.022183	3	3	3	2	2	3	2	2	3	3	2	3	2	3	3	3	2	3		2	2	2	2	3	2	2	2	2
chr15	63148201	63148215	A	['13.0', '14.0', '15.0']	CD8_TEM	ENSG00000185088	RPS27L	1.24762e-13	0.256188	0.0345656	3	3	2	2	2	3	2	2		3	2	2	2	4	3	2	2	3	2	2	2	2	2	3	2	2	2	2
chr15	63125167	63125182	ATTT	['1.0', '2.0', '3.75', '6.0']	CD4_Naive	ENSG00000185088	RPS27L	1.11548e-17	-0.115782	0.0135238	3		2	2	2	3	2	2	3	4	2	2	2	3	4	2	2	3	2	2	2	2	2	5	2	2	2	2
chr15	51066164	51066180	T	['15.0', '16.0']	B_naive	ENSG00000081014	AP4E1	1.13806e-06	0.195719	0.0402207	4	4	3	2	2	4	2	2	4	4	2	4	2		4	3	2	3	3	2	2	2	2	3	2	2	2	2
chr15	81370985	81370995	T	['10.0', '11.0']	B_intermediate	ENSG00000286488	ENSG00000286488	0.000281514	0.242434	0.0667541	1	2	1	1	2	1	1	2	1	1	2	2	1	3	2		2	1	1	2	2	2	2	1	2	2	1	1
chr15	81303015	81303044	TG	['8.0', '11.0', '12.0', '13.0', '14.5', '15.0', '16.0', '17.0', '18.0', '19.0', '20.0', '21.0', '22.0']	B_naive	ENSG00000286488	ENSG00000286488	3.98196e-08	0.0344893	0.00628031	1	2	1	1	2	1	1	2	1	1	2	2	1		2	3	2	1	1	2	2	2	2	1	2	2	1	1
chr15	90896187	90896214	AAAAACA	['3.86', '4.0']	B_naive	ENSG00000182511	FES	3.36618e-12	1.63769	0.235249	1	1	1	1	2	4	4	4	1	1	2	1	1		4	4	2	3	4	2	2	2	1	1	1	2	2	2
chr15	90896187	90896214	AAAAACA	['3.86', '4.0']	B_memory	ENSG00000182511	FES	3.07027e-10	1.49662	0.23774	1	1	1	1	2	4	4	4	1	1	2	1	1	4		4	2	3	4	2	2	2	1	1	1	2	2	2
chr15	101704515	101704525	TGG	['2.0', '3.33', '4.0']	CD4_TEM	ENSG00000290760	UBE2Q2P13	0.000703132	0.19103	0.0563783	3	4		2	2	4	4	2	4	4	2	4	5	4	4	4	2	1	2	2	2	2	2	2	2	2	2	2
chr15	101807049	101807059	T	['9.0', '10.0', '11.0']	NK_CD56bright	ENSG00000290760	UBE2Q2P13	0.000258869	0.133895	0.0366503	3	4	4	2	2	4		2	5	4	2	5	3	4	4	4	2	1	2	2	2	2	2	2	2	2	2	2
chr15	51020509	51020523	T	['14.0', '15.0', '16.0', '17.0']	CD8_TEM	ENSG00000081014	AP4E1	3.81173e-14	-0.288874	0.0381741	4	4	3	2	2	4	2	2		4	2	4	2	4	4	3	2	3	3	2	2	2	2	3	2	2	2	2
chr15	101704662	101704679	A	['16.0', '17.0', '18.0', '19.0', '20.0', '30.0']	Treg	ENSG00000290760	UBE2Q2P13	0.000128019	-0.128336	0.033506	3	5	5	2	2	5	3	2	4	5	2	4		5	5	5	2	1	2	2	2	2	2	2	2	2	2	2
chr15	90896187	90896213	A	['19.0', '26.0']	NK_CD56bright	ENSG00000182511	FES	1.72431e-28	0.0534477	0.00482749	1	1	1	1	2	4		4	1	1	2	1	1	4	4	4	2	3	4	2	2	2	1	1	1	2	2	2
chr15	45627293	45627299	TC	['1.0', '3.0', '5.0']	CD4_TCM	ENSG00000137767	SQOR	2.02201e-06	0.0695261	0.0146333		2	2	2	2	3	2	2	2	2	2	2	3	3	2	2	2	3	4	2	2	2	2	2	2	2	2	2
chr15	63158329	63158348	T	['11.0', '12.0', '17.0', '18.0', '19.0', '20.0', '21.0', '23.0']	CD4_TCM	ENSG00000185088	RPS27L	4.15477e-11	0.0692523	0.0104952		3	2	2	2	4	2	2	3	5	2	2	2	3	3	2	2	3	2	2	2	2	2	4	2	2	2	2
chr15	63158329	63158348	T	['11.0', '12.0', '17.0', '18.0', '19.0', '20.0', '21.0', '23.0']	NK	ENSG00000185088	RPS27L	1.68358e-12	0.0914445	0.0129553	4	3	2	2	2		2	2	3	5	2	2	2	3	3	2	2	3	2	2	2	2	2	4	2	2	2	2
chr15	67487429	67487458	AC	['9.0', '11.0', '13.0', '14.5', '15.0', '16.0', '17.0', '18.0', '19.0', '20.0', '21.0', '22.0']	MAIT	ENSG00000189227	C15orf61	0.000330295	-0.0595151	0.0165766	3	4	3	2	2	3	2	2	5	4	2	4	3	3	4	3	2	4	3	2	2	2	2	2		2	2	2
chr15	67518265	67518291	T	['12.0', '13.0', '25.0', '26.0', '27.0', '28.0', '29.0', '42.0']	CD8_TEM	ENSG00000189227	C15orf61	0.000985004	0.00938468	0.00284835	4	4	3	2	2	3	2	2		4	2	4	3	3	5	3	2	5	3	2	2	2	2	2	5	2	2	2
chr15	67516505	67516516	T	['11.0', '12.0']	CD8_Naive	ENSG00000189227	C15orf61	0.00129626	-0.168103	0.0522578	4	4	3	2	2	3	2	2	4	4	2		3	3	4	3	2	4	3	2	2	2	2	2	4	2	2	2
chr15	67599685	67599698	T	['13.0', '15.0', '16.0', '17.0', '18.0', '34.0']	NK	ENSG00000189227	C15orf61	0.00428544	0.0748527	0.0262057	3	3	3	2	2		2	2	3	3	2	3	3	3	3	3	2	3	3	2	2	2	2	2	3	2	2	2
chr15	51020509	51020523	T	['14.0', '15.0', '16.0', '17.0']	CD4_TCM	ENSG00000081014	AP4E1	6.82771e-26	-0.405581	0.0385454		4	3	2	2	4	2	2	4	4	2	4	2	4	4	3	2	3	3	2	2	2	2	3	2	2	2	2
chr15	51066164	51066180	T	['15.0', '16.0']	NK	ENSG00000081014	AP4E1	2.10198e-16	0.292824	0.0356402	4	4	3	2	2		2	2	4	4	2	4	2	4	4	3	2	3	3	2	2	2	2	3	2	2	2	2
chr15	101208712	101208728	A	['15.0', '16.0', '17.0', '18.0', '19.0', '20.0']	B_intermediate	ENSG00000131873	CHSY1	0.000324592	0.0588884	0.0163814	3	2	2	3	2	3	3	2	3	2	2	2	2	4	3		2	5	5	2	2	2	2	2	2	2	2	2
chr15	31422116	31422135	AAAC	['3.0', '4.75', '5.0', '6.0', '7.0']	CD4_TCM	ENSG00000169918	OTUD7A	0.000331381	-0.296694	0.0826574		2	2	2	2	3	2	2	3	2	2	2	2	2	2	2	2	2	2	2	2	2	2	2	2	2	2	2
chr15	75528695	75528715	T	['19.0', '20.0', '21.0', '22.0', '23.0', '25.0', '30.0', '34.0']	B_memory	ENSG00000169371	SNUPN	0.000965197	-0.0840504	0.0254661	3	3	2	2	2	3	2	2	2	2	2	3	2	2		2	2	3	2	2	2	2	2	2	2	2	2	2
chr15	75539315	75539331	T	['14.0', '15.0', '16.0', '17.0', '28.0', '29.0']	NK	ENSG00000169371	SNUPN	0.000193761	0.0504834	0.0135453	3	5	2	2	2		2	2	2	2	2	3	2	2	3	2	2	3	2	2	2	2	2	2	2	2	2	2
chr15	75500344	75500370	AC	['8.0', '11.0', '12.0', '13.0', '14.0', '15.0', '16.0', '17.0']	CD8_Naive	ENSG00000169371	SNUPN	0.000113596	-0.0746948	0.0193532	3	3	2	2	2	3	2	2	2	2	2		2	2	3	2	2	3	2	2	2	2	2	2	2	2	2	2
chr15	31796188	31796236	ATCT	['6.0', '7.0', '8.0', '9.0', '10.0', '11.0', '12.0', '13.0', '14.0']	CD8_TEM	ENSG00000169918	OTUD7A	0.000227508	-0.0741406	0.0201123	3	2	2	2	2	3	2	2		2	2	2	2	2	2	2	2	2	2	2	2	2	2	2	2	2	2	2
chr15	31481741	31481748	C	['3.0', '6.0', '7.0']	NK	ENSG00000169918	OTUD7A	2.86432e-05	0.128849	0.0307956	3	2	2	2	2		2	2	3	2	2	2	2	2	2	2	2	2	2	2	2	2	2	2	2	2	2	2
chr15	90896187	90896214	AAAAACA	['3.86', '4.0']	NK	ENSG00000182511	FES	2.26935e-163	4.9509	0.181761	1	1	1	1	2		4	4	1	1	2	1	1	4	4	4	2	3	4	2	2	2	1	1	1	2	2	2
chr15	101704515	101704525	TGG	['2.0', '3.33', '4.0']	B_memory	ENSG00000290760	UBE2Q2P13	9.62697e-07	0.273781	0.0558837	3	4	4	2	2	4	4	2	4	4	2	4	5	4		4	2	1	2	2	2	2	2	2	2	2	2	2
chr15	101704515	101704525	TGG	['2.0', '3.33', '4.0']	CD8_TCM	ENSG00000290760	UBE2Q2P13	1.83112e-07	0.289713	0.0555462	3	4	4	2	2	4	4	2	4		2	4	5	4	4	4	2	1	2	2	2	2	2	2	2	2	2	2
chr15	101704515	101704525	TGG	['2.0', '3.33', '4.0']	B_intermediate	ENSG00000290760	UBE2Q2P13	9.04275e-08	0.298519	0.0558505	3	4	4	2	2	4	4	2	4	4	2	4	5	4	4		2	1	2	2	2	2	2	2	2	2	2	2
chr15	35439786	35439798	A	['12.0', '13.0', '25.0']	CD4_Naive	ENSG00000134146	DPH6	5.27788e-07	-0.291878	0.0581902	4		2	2	2	3	2	2	2	3	2	2	2	3	2	2	2	2	2	2	2	2	2	2	2	2	2	2
chr15	35473957	35473970	CG	['4.0', '5.0', '6.5', '7.0', '8.0']	CD8_TCM	ENSG00000134146	DPH6	1.91789e-05	-0.268841	0.062898	3	3	2	2	2	5	2	2	2		2	2	2	3	2	2	2	2	2	2	2	2	2	2	2	2	2	2
chr15	35439786	35439798	A	['12.0', '13.0', '25.0']	CD4_TCM	ENSG00000134146	DPH6	2.3903e-05	-0.228897	0.0541778		4	2	2	2	3	2	2	2	3	2	2	2	3	2	2	2	2	2	2	2	2	2	2	2	2	2	2
chr15	35436479	35436504	AAAAC	['1.0', '2.0', '3.0', '4.0', '5.0', '6.0', '7.0', '8.0']	B_naive	ENSG00000134146	DPH6	3.48745e-05	-0.0977039	0.0236054	3	3	2	2	2	3	2	2	2	3	2	2	2		2	2	2	2	2	2	2	2	2	2	2	2	2	2
chr15	49201053	49201087	TG	['14.0', '15.0', '16.0', '17.0', '18.0', '19.0', '20.0', '21.0']	NK	ENSG00000156958	GALK2	3.72948e-11	-0.0755068	0.0114154	4	5	5	2	2		2	2	4	4	2	5	4	3	2	3	2	2	2	2	2	2	2	2	3	2	2	2
chr15	49389604	49389614	A	['9.0', '10.0', '11.0', '12.0']	CD4_Naive	ENSG00000156958	GALK2	9.40286e-11	0.201344	0.0310895	4		4	2	2	5	2	2	4	4	2	4	4	3	2	3	2	2	2	2	2	2	2	2	3	2	2	2
chr15	49124443	49124452	A	['8.0', '9.0']	CD8_TCM	ENSG00000156958	GALK2	1.69495e-09	-0.206239	0.0342327	4	4	5	2	2	4	2	2	4		2	5	4	3	2	3	2	2	2	2	2	2	2	2	3	2	2	2
chr15	49171777	49171789	T	['11.0', '12.0', '13.0', '14.0', '15.0', '16.0']	CD4_TEM	ENSG00000156958	GALK2	5.0346e-07	0.0940998	0.0187264	5	4		2	2	5	2	2	5	5	2	4	5	3	2	4	2	2	2	2	2	2	2	2	3	2	2	2
chr15	49171777	49171789	T	['11.0', '12.0', '13.0', '14.0', '15.0', '16.0']	CD8_Naive	ENSG00000156958	GALK2	8.09288e-06	0.0904388	0.0202654	5	4	4	2	2	5	2	2	5	5	2		5	3	2	4	2	2	2	2	2	2	2	2	3	2	2	2
chr15	49150247	49150262	A	['11.0', '13.0', '14.0', '15.0', '16.0', '24.0', '26.0']	MAIT	ENSG00000156958	GALK2	3.70874e-05	0.119819	0.0290477	3	3	3	2	2	3	2	2	3	3	2	3	3	3	2	3	2	2	2	2	2	2	2	2		2	2	2
chr15	49258829	49258855	AG	['11.0', '12.0', '13.0', '14.0', '15.0', '16.0', '17.0']	B_intermediate	ENSG00000156958	GALK2	0.000242831	0.0547461	0.0149184	3	3	4	2	2	3	2	2	3	3	2	4	3	5	2		2	2	2	2	2	2	2	2	3	2	2	2
chr15	49124443	49124452	A	['8.0', '9.0']	Treg	ENSG00000156958	GALK2	0.000325367	-0.128765	0.0358256	4	4	5	2	2	4	2	2	4	4	2	5		3	2	3	2	2	2	2	2	2	2	2	3	2	2	2
chr15	76252876	76252891	AC	['6.0', '7.5', '8.0', '9.0', '12.0', '13.0', '14.0', '15.0', '16.0']	cDC2	ENSG00000140374	ETFA	6.22052e-06	0.0274768	0.00608062	4	4	3	2	2	4	4	2	4	4	2	4	4	4	4	4	2	3	3	2		3	2	4	4	2	2	2
chr15	76248883	76248895	A	['12.0', '13.0']	pDC	ENSG00000140374	ETFA	2.74887e-06	-0.216824	0.0462435	3	3	3	2	2	3	3	2	3	3	2	3	3	3	3	3	2	3	3	2	3		2	3	3	2	2	2
chr15	76252877	76252891	AC	['5.0', '7.0', '8.0', '11.0', '12.0', '13.0', '14.0', '15.0']	NK_CD56bright	ENSG00000140374	ETFA	1.29028e-07	0.031219	0.00591244	4	4	3	2	2	4		2	4	4	2	4	4	4	4	4	2	3	3	2	4	3	2	4	4	2	2	2
chr15	49124443	49124452	A	['8.0', '9.0']	CD8_TEM	ENSG00000156958	GALK2	5.73413e-23	-0.270307	0.0273925	4	4	5	2	2	4	2	2		4	2	5	4	3	2	3	2	2	2	2	2	2	2	2	3	2	2	2
chr15	49124443	49124452	A	['8.0', '9.0']	CD4_TCM	ENSG00000156958	GALK2	6.86871e-26	-0.249421	0.0237056		4	5	2	2	4	2	2	4	4	2	5	4	3	2	3	2	2	2	2	2	2	2	2	3	2	2	2
chr15	34270831	34270844	A	['4.0', '11.0', '12.0', '13.0', '14.0', '23.0']	gdT	ENSG00000182117	NOP10	5.35167e-05	-0.0419333	0.0103803	3	3	4	2	2	4	2	2	3	3	2	4	3	3	5	3	2	3	3	2	4	2	2		3	2	2	2
chr15	45627293	45627299	TC	['1.0', '3.0', '5.0']	CD16_Mono	ENSG00000137767	SQOR	9.11401e-16	0.143362	0.017835	4	2	2	2	2	3	2	2	2	2	2	2	3	3	2	2	2	3		2	2	2	2	2	2	2	2	2
chr15	101729748	101729764	AAAC	['4.0', '5.0']	CD8_Naive	ENSG00000290760	UBE2Q2P13	1.39441e-10	-0.231862	0.0361352	3	4	4	2	2	4	5	2	4	4	2		4	4	4	4	2	1	2	2	2	2	2	2	2	2	2	2
chr15	101704515	101704525	TGG	['2.0', '3.33', '4.0']	NK	ENSG00000290760	UBE2Q2P13	6.73286e-14	0.409264	0.0546196	3	4	4	2	2		4	2	4	4	2	4	5	4	4	4	2	1	2	2	2	2	2	2	2	2	2	2
chr15	101704515	101704525	TGG	['2.0', '3.33', '4.0']	B_naive	ENSG00000290760	UBE2Q2P13	1.56602e-18	0.478859	0.0545097	3	4	4	2	2	4	4	2	4	4	2	4	5		4	4	2	1	2	2	2	2	2	2	2	2	2	2
chr15	101729748	101729767	AAAC	['4.75', '5.0']	CD8_TEM	ENSG00000290760	UBE2Q2P13	1.38319e-18	-1.25453	0.14258	3	4	4	2	2	4	5	2		4	2	4	4	4	4	4	2	1	2	2	2	2	2	2	2	2	2	2
chr15	101729767	101729774	A	['6.0', '9.0', '10.0', '11.0', '29.0']	CD4_Naive	ENSG00000290760	UBE2Q2P13	1.53403e-19	0.0792196	0.00876099	3		4	2	2	4	4	2	4	4	2	4	5	4	4	4	2	1	2	2	2	2	2	2	2	2	2	2
chr15	101729764	101729774	A	['6.0', '9.0', '10.0', '11.0', '29.0']	CD4_Naive	ENSG00000290760	UBE2Q2P13	1.53403e-19	0.0792196	0.00876099	3		4	2	2	4	4	2	4	4	2	4	5	4	4	4	2	1	2	2	2	2	2	2	2	2	2	2
chr15	101743306	101743325	AAAAG	['4.0', '5.0']	CD4_TCM	ENSG00000290760	UBE2Q2P13	1.09108e-27	0.382688	0.0350929		3	3	2	2	3	3	2	3	3	2	3	3	3	3	3	2	1	2	2	2	2	2	2	2	2	2	2
chr15	76252877	76252891	AC	['5.0', '7.0', '8.0', '11.0', '12.0', '13.0', '14.0', '15.0']	MAIT	ENSG00000140374	ETFA	5.88412e-08	0.0312591	0.00576493	4	4	3	2	2	4	4	2	4	4	2	4	4	4	4	4	2	3	3	2	4	3	2	4		2	2	2
chr15	51066164	51066180	T	['15.0', '16.0']	B_memory	ENSG00000081014	AP4E1	2.19556e-06	0.192108	0.0405759	4	4	3	2	2	4	2	2	4	4	2	4	2	4		3	2	3	3	2	2	2	2	3	2	2	2	2
chr15	51091676	51091717	AC	['14.0', '15.0', '16.0', '17.0', '18.0', '19.0', '20.5', '21.0', '22.0', '23.0', '24.0', '25.0', '26.0', '27.0', '28.0']	CD4_TEM	ENSG00000081014	AP4E1	2.71304e-05	0.0290216	0.00691599	3	3		2	2	3	2	2	3	3	2	3	2	3	3	3	2	3	3	2	2	2	2	3	2	2	2	2
chr15	51066164	51066180	T	['15.0', '16.0']	CD8_Naive	ENSG00000081014	AP4E1	5.25908e-05	0.16341	0.0404099	4	4	3	2	2	4	2	2	4	4	2		2	4	4	3	2	3	3	2	2	2	2	3	2	2	2	2
chr15	50919535	50919577	AAAT	['7.0', '8.0', '9.0', '10.5', '11.0', '12.0', '13.0', '14.0', '15.0', '16.0', '17.0', '22.0']	B_intermediate	ENSG00000081014	AP4E1	8.00785e-05	-0.0440787	0.0111757	3	3	3	2	2	3	2	2	3	3	2	3	2	3	3		2	3	3	2	2	2	2	3	2	2	2	2
chr15	50928714	50928727	T	['11.0', '12.0', '13.0', '14.0']	CD14_Mono	ENSG00000081014	AP4E1	0.000115963	-0.0668698	0.0173485	3	3	3	2	2	3	2	2	3	3	2	3	2	3	3	3	2		3	2	2	2	2	4	2	2	2	2
chr15	50844346	50844361	A	['14.0', '15.0', '16.0', '17.0', '18.0', '19.0']	gdT	ENSG00000081014	AP4E1	0.000347152	-0.0552391	0.0154415	3	3	3	2	2	3	2	2	3	3	2	3	2	3	3	3	2	4	3	2	2	2	2		2	2	2	2
chr15	45560853	45560870	A	['16.0', '17.0', '18.0', '19.0', '32.0']	B_naive	ENSG00000137767	SQOR	1.25068e-07	-0.310836	0.0588043	3	2	2	2	2	3	2	2	2	2	2	2	3		2	2	2	3	3	2	2	2	2	2	2	2	2	2
chr15	45635830	45635834	TC	['2.0', '4.0']	CD14_Mono	ENSG00000137767	SQOR	1.27986e-08	0.131364	0.023092	3	2	2	2	2	3	2	2	2	2	2	2	4	3	2	2	2		3	2	2	2	2	2	2	2	2	2
chr15	50969660	50969677	T	['16.0', '17.0', '18.0', '19.0', '26.0']	CD8_TCM	ENSG00000081014	AP4E1	3.16111e-06	0.179269	0.0384693	4	4	3	2	2	4	2	2	4		2	4	2	4	4	3	2	3	3	2	2	2	2	3	2	2	2	2
chr15	63575985	63576004	T	['17.0', '18.0', '19.0', '20.0', '21.0', '24.0']	CD4_TCM	ENSG00000259248	USP3-AS1	3.9222e-20	0.0942759	0.0102583		3	3	4	2	3	2	2	4	4	2	3	3	4	4	4	2	4	2	2	2	2	2	3	5	2	2	2
chr15	63575985	63576004	T	['17.0', '18.0', '19.0', '20.0', '21.0', '24.0']	CD8_TEM	ENSG00000259248	USP3-AS1	1.59133e-15	0.0994802	0.0124824	4	3	3	4	2	3	2	2		4	2	3	3	4	4	4	2	4	2	2	2	2	2	3	5	2	2	2
chr15	52191185	52191196	AAC	['3.67', '4.0']	CD8_Naive	ENSG00000259709	ENSG00000259709	0.000155345	-0.382058	0.10101	3	3	3	2	2	3	2	2	3	5	2		3	3	4	3	2	1	1	2	2	2	2	2	3	2	2	2
chr15	84984922	84984934	A	['11.0', '12.0', '13.0']	NK	ENSG00000073417	PDE8A	3.37463e-42	0.465877	0.0342242	4	4	4	3	2		3	2	4	4	2	4	3	4	4	4	2	3	2	2	2	2	2	4	3	2	2	2
chr15	84984922	84984934	A	['11.0', '12.0', '13.0']	CD8_TEM	ENSG00000073417	PDE8A	5.00456e-43	0.508272	0.0369618	4	4	4	3	2	4	3	2		4	2	4	3	4	4	4	2	3	2	2	2	2	2	4	3	2	2	2
chr15	84984922	84984934	A	['11.0', '12.0', '13.0']	B_naive	ENSG00000073417	PDE8A	1.83415e-93	0.807081	0.0393548	4	4	4	3	2	4	3	2	4	4	2	4	3		4	4	2	3	2	2	2	2	2	4	3	2	2	2
chr15	77094111	77094129	A	['16.0', '17.0', '18.0', '19.0', '20.0', '21.0', '22.0', '24.0']	CD8_TEM	ENSG00000140391	TSPAN3	8.14214e-73	-0.383647	0.0212567	4	4	4	4	2	4	3	2		4	2	5	4	3	3	3	2	3	2	2	3	2	2	4	3	2	2	2
chr15	77070582	77070591	G	['8.0', '9.0', '10.0', '11.0', '12.0']	B_memory	ENSG00000140391	TSPAN3	2.47222e-60	0.273413	0.0166874	3	3	3	3	2	3	3	2	3	3	2	3	3	4		4	2	5	2	2	3	2	2	3	3	2	2	2
chr15	77129443	77129459	T	['15.0', '16.0', '17.0']	CD4_Naive	ENSG00000140391	TSPAN3	2.02018e-56	-0.449914	0.0284266	4		4	4	2	4	3	2	4	4	2	4	4	3	3	3	2	3	2	2	3	2	2	4	3	2	2	2
chr15	77070582	77070591	G	['8.0', '9.0', '10.0', '11.0', '12.0']	B_intermediate	ENSG00000140391	TSPAN3	1.96903e-49	0.231083	0.0156347	3	3	3	3	2	3	3	2	3	3	2	3	3	4	4		2	5	2	2	3	2	2	3	3	2	2	2
chr15	77094111	77094129	A	['16.0', '17.0', '18.0', '19.0', '20.0', '21.0', '22.0', '24.0']	NK	ENSG00000140391	TSPAN3	7.50764e-45	-0.279804	0.0199123	4	4	4	4	2		3	2	4	4	2	5	4	3	3	3	2	3	2	2	3	2	2	4	3	2	2	2
chr15	59170159	59170191	AAAAC	['4.0', '6.4', '7.0', '8.0']	B_naive	ENSG00000157456	CCNB2	0.000231305	0.134304	0.0364747	1	1	1	1	2	1	1	2	1	1	2	1	1		1	2	2	1	1	2	2	2	2	1	1	2	2	1
chr15	77094111	77094129	A	['16.0', '17.0', '18.0', '19.0', '20.0', '21.0', '22.0', '24.0']	CD4_TEM	ENSG00000140391	TSPAN3	4.59296e-33	-0.276884	0.0231147	4	4		4	2	4	3	2	4	4	2	5	4	3	3	3	2	3	2	2	3	2	2	4	3	2	2	2
chr15	81105326	81105335	TTC	['1.0', '2.0', '3.0', '4.0', '5.0', '6.0', '7.0', '8.0']	CD4_Naive	ENSG00000156206	CFAP161	0.000232958	0.148063	0.0402311	2		2	2	2	3	2	2	2	3	2	2	2	2	2	2	2	2	2	2	2	2	2	2	2	2	2	2
chr15	81212130	81212140	T	['10.0', '11.0']	CD8_TCM	ENSG00000156206	CFAP161	0.000363944	0.190287	0.0533773	2	3	2	2	2	3	2	2	2		2	2	2	2	2	2	2	2	2	2	2	2	2	2	2	2	2	2
chr15	81022426	81022442	TTTC	['1.0', '2.0', '3.0', '4.0', '5.0', '6.0']	NK	ENSG00000156206	CFAP161	0.000921223	0.332434	0.100326	2	3	2	2	2		2	2	2	3	2	2	2	2	2	2	2	2	2	2	2	2	2	2	2	2	2	2
chr15	77094111	77094129	A	['16.0', '17.0', '18.0', '19.0', '20.0', '21.0', '22.0', '24.0']	CD8_TCM	ENSG00000140391	TSPAN3	2.51357e-27	-0.251998	0.023271	4	4	4	4	2	4	3	2	4		2	5	4	3	3	3	2	3	2	2	3	2	2	4	3	2	2	2
chr15	77112660	77112705	AC	['10.0', '15.0', '16.0', '17.0', '18.0', '19.0', '20.0', '21.0', '22.5', '23.0', '24.0', '25.0']	NK_CD56bright	ENSG00000140391	TSPAN3	2.06144e-17	-0.0894552	0.0105362	3	3	3	3	2	3		2	3	3	2	3	3	3	3	3	2	3	2	2	3	2	2	3	4	2	2	2
chr15	85022426	85022443	T	['14.0', '15.0', '16.0', '17.0', '18.0', '19.0', '26.0']	Treg	ENSG00000073417	PDE8A	1.35599e-30	0.160468	0.0139566	3	3	3	3	2	3	3	2	3	3	2	3		3	3	3	2	3	2	2	2	2	2	3	3	2	2	2
chr15	77112660	77112705	AC	['10.0', '15.0', '16.0', '17.0', '18.0', '19.0', '20.0', '21.0', '22.5', '23.0', '24.0', '25.0']	MAIT	ENSG00000140391	TSPAN3	4.1118e-17	-0.0892941	0.010618	3	3	3	3	2	3	4	2	3	3	2	3	3	3	3	3	2	3	2	2	3	2	2	3		2	2	2
chr15	84984922	84984934	A	['11.0', '12.0', '13.0']	CD4_TCM	ENSG00000073417	PDE8A	9.96533e-19	0.316208	0.0357884		4	4	3	2	4	3	2	4	4	2	4	3	4	4	4	2	3	2	2	2	2	2	4	3	2	2	2
chr15	84984922	84984934	A	['11.0', '12.0', '13.0']	B_memory	ENSG00000073417	PDE8A	9.72821e-17	0.334804	0.0402987	4	4	4	3	2	4	3	2	4	4	2	4	3	4		4	2	3	2	2	2	2	2	4	3	2	2	2
chr15	60399127	60399151	TG	['10.0', '11.0', '12.0', '13.0', '14.0', '15.0', '16.0', '17.0', '18.0', '19.0', '20.0', '21.0', '22.0', '23.0', '24.0', '30.0']	Treg	ENSG00000182718	ANXA2	1.29107e-14	-0.062679	0.00813305	4	4	3	2	2	3	3	2	3	4	2	4		3	3	3	2	4	5	5	4	4	2	3	2	2	3	2
chr15	60399127	60399151	TG	['10.0', '11.0', '12.0', '13.0', '14.0', '15.0', '16.0', '17.0', '18.0', '19.0', '20.0', '21.0', '22.0', '23.0', '24.0', '30.0']	CD8_TCM	ENSG00000182718	ANXA2	3.63541e-13	-0.0644714	0.00886999	4	4	3	2	2	3	3	2	3		2	4	4	3	3	3	2	4	5	5	4	4	2	3	2	2	3	2
chr15	60405000	60405012	A	['11.0', '12.0', '13.0']	NK_CD56bright	ENSG00000182718	ANXA2	1.45193e-10	-0.287344	0.044825	3	3	3	2	2	3		2	3	3	2	3	3	3	3	3	2	3	3	3	3	3	2	3	2	2	3	2
chr15	60399127	60399151	TG	['10.0', '11.0', '12.0', '13.0', '14.0', '15.0', '16.0', '17.0', '18.0', '19.0', '20.0', '21.0', '22.0', '23.0', '24.0', '30.0']	CD8_Naive	ENSG00000182718	ANXA2	6.02897e-08	-0.0608129	0.0112244	4	4	3	2	2	3	3	2	3	4	2		4	3	3	3	2	4	5	5	4	4	2	3	2	2	3	2
chr15	60399127	60399151	TG	['10.0', '11.0', '12.0', '13.0', '14.0', '15.0', '16.0', '17.0', '18.0', '19.0', '20.0', '21.0', '22.0', '23.0', '24.0', '30.0']	pDC	ENSG00000182718	ANXA2	6.73339e-08	-0.0645131	0.011951	4	4	3	2	2	3	3	2	3	4	2	4	4	3	3	3	2	4	5	5	4		2	3	2	2	3	2
chr15	60399127	60399151	TG	['10.0', '11.0', '12.0', '13.0', '14.0', '15.0', '16.0', '17.0', '18.0', '19.0', '20.0', '21.0', '22.0', '23.0', '24.0', '30.0']	cDC2	ENSG00000182718	ANXA2	8.48837e-07	-0.0557345	0.0113194	4	4	3	2	2	3	3	2	3	4	2	4	4	3	3	3	2	4	5	5		4	2	3	2	2	3	2
chr15	60404402	60404416	A	['13.0', '14.0', '15.0']	CD14_Mono	ENSG00000182718	ANXA2	1.08951e-06	-0.144354	0.0296126	4	4	3	2	2	3	3	2	3	4	2	4	4	3	3	3	2		5	5	4	4	2	3	2	2	3	2
chr15	60434520	60434567	AC	['6.0', '13.0', '14.0', '15.0', '16.0', '19.0', '20.0', '21.0', '22.0', '23.5', '24.0', '25.0', '26.0', '27.0', '28.0', '29.0', '30.0', '31.0']	B_memory	ENSG00000182718	ANXA2	1.1006e-06	0.0125718	0.00258003	3	3	3	2	2	3	3	2	3	3	2	3	3	4		5	2	3	3	3	3	3	2	3	2	2	3	2
chr15	60338049	60338067	T	['18.0', '19.0', '20.0', '21.0', '22.0', '23.0']	HSPC	ENSG00000182718	ANXA2	1.58825e-06	0.187739	0.0391139	3	3	3	2	2	3	3	2	3	3	2	3	3	3	3	3	2	3	3	3	3	3	2	3	2	2		2
chr15	60494182	60494190	A	['8.0', '9.0', '10.0']	B_intermediate	ENSG00000182718	ANXA2	6.07775e-06	-0.130993	0.0289572	3	3	3	2	2	3	3	2	3	3	2	3	3	4	5		2	3	3	3	3	3	2	3	2	2	3	2
chr15	60394703	60394725	A	['16.0', '22.0', '23.0']	cDC1	ENSG00000182718	ANXA2	9.59119e-06	0.0351769	0.00794745	5	5	3	2	2	3	3	2	3	5	2	5	5	3	3	3	2	5	4		5	5	2	3	2	2	3	2
chr15	60398993	60399021	AG	['3.0', '6.0', '7.0', '8.0', '9.0', '10.0', '11.0', '12.0', '13.0', '14.0', '15.0', '16.0', '17.0', '18.0', '19.0', '20.0', '21.0', '22.0', '23.0', '24.0', '25.0', '26.0', '27.0', '28.0', '29.0', '30.0', '31.0', '32.0', '33.0']	gdT	ENSG00000182718	ANXA2	2.24096e-05	-0.0166618	0.0039302	3	3	4	2	2	4	3	2	4	3	2	3	3	3	3	3	2	3	3	3	3	3	2		2	2	3	2
chr15	60398993	60399021	AG	['3.0', '6.0', '7.0', '8.0', '9.0', '10.0', '11.0', '12.0', '13.0', '14.0', '15.0', '16.0', '17.0', '18.0', '19.0', '20.0', '21.0', '22.0', '23.0', '24.0', '25.0', '26.0', '27.0', '28.0', '29.0', '30.0', '31.0', '32.0', '33.0']	CD4_TEM	ENSG00000182718	ANXA2	2.99855e-05	-0.0154019	0.00369033	3	3		2	2	4	3	2	4	3	2	3	3	3	3	3	2	3	3	3	3	3	2	4	2	2	3	2
chr15	34338490	34338498	ATCG	['1.0', '2.0']	CD16_Mono	ENSG00000182117	NOP10	6.58656e-93	-0.583592	0.0285438	4	3	3	2	2	3	2	2	4	4	2	3	3	4	3	4	2	4		2	3	2	2	3	4	2	2	2
chr15	34338490	34338498	ATCG	['1.0', '2.0']	CD14_Mono	ENSG00000182117	NOP10	3.58855e-108	-0.623537	0.0282216	4	3	3	2	2	3	2	2	4	4	2	3	3	4	3	4	2		4	2	3	2	2	3	4	2	2	2
chr15	84984922	84984934	A	['11.0', '12.0', '13.0']	CD4_Naive	ENSG00000073417	PDE8A	2.00885e-17	0.303799	0.0357694	4		4	3	2	4	3	2	4	4	2	4	3	4	4	4	2	3	2	2	2	2	2	4	3	2	2	2
chr15	77094111	77094129	A	['16.0', '17.0', '18.0', '19.0', '20.0', '21.0', '22.0', '24.0']	Treg	ENSG00000140391	TSPAN3	3.1778e-16	-0.193678	0.0237165	4	4	4	4	2	4	3	2	4	4	2	5		3	3	3	2	3	2	2	3	2	2	4	3	2	2	2
chr15	77129443	77129459	T	['15.0', '16.0', '17.0']	gdT	ENSG00000140391	TSPAN3	2.73642e-15	-0.256024	0.0323984	4	4	4	4	2	4	3	2	4	4	2	4	4	3	3	3	2	3	2	2	3	2	2		3	2	2	2
chr15	77070582	77070591	G	['8.0', '9.0', '10.0', '11.0', '12.0']	CD14_Mono	ENSG00000140391	TSPAN3	7.52862e-10	-0.106826	0.0173573	3	3	3	3	2	3	3	2	3	3	2	3	3	5	5	5	2		2	2	3	2	2	3	3	2	2	2
chr15	33989450	33989464	A	['13.0', '14.0', '15.0']	CD8_TEM	ENSG00000169857	AVEN	6.38051e-09	0.189712	0.0326725	3	3	2	2	2	4	2	2		2	2	4	2	3	2	2	2	2	2	2	2	2	2	2	2	2	4	2
chr15	34006310	34006324	A	['13.0', '14.0', '15.0', '16.0']	HSPC	ENSG00000169857	AVEN	8.33054e-07	-0.199563	0.0405002	3	3	2	2	2	4	2	2	4	2	2	5	2	3	2	2	2	2	2	2	2	2	2	2	2	2		2
chr15	56543751	56543760	T	['8.0', '9.0']	NK	ENSG00000260392	ENSG00000260392	0.00127969	0.0950627	0.029518	5	3	2	2	2		2	2	2	2	2	3	2	5	3	2	2	1	1	1	2	3	2	2	1	2	2	1
chr15	56659904	56659914	A	['8.0', '9.0', '10.0', '11.0', '12.0', '14.0']	B_naive	ENSG00000260392	ENSG00000260392	0.00102522	-0.0482176	0.0146848	4	3	2	2	2	5	2	2	2	2	2	3	2		3	2	2	1	1	1	2	3	2	2	1	2	2	1
chr15	56619178	56619198	T	['19.0', '20.0', '21.0', '22.0', '23.0', '24.0', '29.0', '40.0']	CD4_TCM	ENSG00000260392	ENSG00000260392	0.000922491	-0.0448439	0.0135351		3	2	2	2	5	2	2	2	2	2	3	2	4	3	2	2	1	1	1	2	3	2	2	1	2	2	1
chr15	56584083	56584100	T	['15.0', '16.0', '17.0', '18.0']	CD8_Naive	ENSG00000260392	ENSG00000260392	0.000620327	0.121268	0.0354318	3	3	2	2	2	3	2	2	2	2	2		2	3	3	2	2	1	1	1	2	3	2	2	1	2	2	1
chr15	56464579	56464598	ACC	['7.0', '8.0', '9.0', '10.0']	B_memory	ENSG00000260392	ENSG00000260392	6.11609e-05	-0.205665	0.0513099	3	3	2	2	2	3	2	2	2	2	2	3	2	3		2	2	1	1	1	2	3	2	2	1	2	2	1
chr15	65531555	65531575	TTTCT	['1.0', '3.0', '4.0']	CD8_TEM	ENSG00000074621	SLC24A1	1.11052e-15	-0.396994	0.0495376	4	4	4	2	2	4	3	2		4	2	2	5	4	5	5	2	2	4	2	2	2	2	4	2	2	2	2
chr15	65572927	65572946	AAAT	['3.0', '4.75', '5.0', '6.0', '7.0', '8.0', '9.0', '10.0']	CD4_Naive	ENSG00000074621	SLC24A1	1.61509e-15	-0.135151	0.0169621	5		4	2	2	4	3	2	4	4	2	2	5	5	4	4	2	2	4	2	2	2	2	5	2	2	2	2
chr15	65529819	65529834	AAC	['4.0', '5.0', '6.0', '7.0']	B_naive	ENSG00000074621	SLC24A1	4.48537e-12	0.204488	0.0295462	4	5	4	2	2	4	3	2	4	4	2	2	4		4	4	2	2	5	2	2	2	2	4	2	2	2	2
chr15	56595451	56595459	A	['8.0', '9.0']	pDC	ENSG00000260392	ENSG00000260392	4.69168e-05	0.420338	0.103265	3	3	2	2	2	3	2	2	2	2	2	3	2	3	3	2	2	1	1	1	2		2	2	1	2	2	1
chr15	56712740	56712756	T	['14.0', '16.0', '17.0', '18.0', '19.0', '20.0']	CD4_Naive	ENSG00000260392	ENSG00000260392	3.28099e-08	-0.188596	0.0341304	3		2	2	2	3	2	2	2	2	2	3	2	3	3	2	2	1	1	1	2	3	2	2	1	2	2	1
chr15	65531555	65531575	TTTCT	['1.0', '3.0', '4.0']	NK	ENSG00000074621	SLC24A1	1.25547e-10	-0.353013	0.0548799	4	4	4	2	2		3	2	4	4	2	2	5	4	5	5	2	2	4	2	2	2	2	4	2	2	2	2
chr15	65572914	65572927	A	['1.0', '5.0', '8.0', '9.0', '10.0', '12.0', '13.0', '14.0', '15.0', '16.0', '17.0', '18.0', '20.0', '21.0', '31.0', '32.0']	B_memory	ENSG00000074621	SLC24A1	7.9409e-10	0.0275509	0.00448266	4	4	5	2	2	5	3	2	5	5	2	2	4	4		4	2	2	5	2	2	2	2	4	2	2	2	2
chr15	65572914	65572930	A	['4.0', '8.0', '11.0', '12.0', '13.0', '15.0', '16.0', '17.0', '18.0', '19.0', '20.0', '21.0', '23.0', '24.0', '28.0', '31.0', '32.0']	B_intermediate	ENSG00000074621	SLC24A1	1.1692e-09	0.0297703	0.00489288	4	4	5	2	2	5	3	2	5	5	2	2	4	4	4		2	2	5	2	2	2	2	4	2	2	2	2
chr15	28654060	28654070	A	['9.0', '10.0']	CD4_TCM	ENSG00000291259	ENSG00000291259	1.69018e-51	1.1017	0.0729738		4	4	2	2	4	4	2	4	4	2	4	4	4	4	3	2	4	4	2	4	2	2	2	2	2	2	2
chr15	28654060	28654070	A	['9.0', '10.0']	NK	ENSG00000291259	ENSG00000291259	1.48537e-44	0.999389	0.0713675	4	4	4	2	2		4	2	4	4	2	4	4	4	4	3	2	4	4	2	4	2	2	2	2	2	2	2
chr15	28654060	28654070	A	['9.0', '10.0']	CD4_Naive	ENSG00000291259	ENSG00000291259	5.11214e-44	1.04833	0.0753365	4		4	2	2	4	4	2	4	4	2	4	4	4	4	3	2	4	4	2	4	2	2	2	2	2	2	2
chr15	28654060	28654070	A	['9.0', '10.0']	CD8_TEM	ENSG00000291259	ENSG00000291259	2.13197e-28	0.837638	0.0757872	4	4	4	2	2	4	4	2		4	2	4	4	4	4	3	2	4	4	2	4	2	2	2	2	2	2	2
chr15	77176322	77176332	A	['10.0', '11.0']	CD8_Naive	ENSG00000140391	TSPAN3	4.71716e-09	0.184899	0.0315697	5	4	5	4	2	5	3	2	5	5	2		5	3	3	3	2	3	2	2	3	2	2	4	3	2	2	2
chr15	77129443	77129459	T	['15.0', '16.0', '17.0']	CD4_CTL	ENSG00000140391	TSPAN3	1.77896e-05	-0.148036	0.0344995	4	4	4		2	4	3	2	4	4	2	4	4	3	3	3	2	3	2	2	3	2	2	4	3	2	2	2
chr15	77176261	77176271	A	['6.0', '7.0', '10.0', '11.0', '18.0', '20.0']	cDC2	ENSG00000140391	TSPAN3	0.000179247	-0.10407	0.0277773	3	3	3	3	2	3	3	2	3	3	2	3	3	3	3	3	2	3	2	2		2	2	3	3	2	2	2
chr15	33989450	33989464	A	['13.0', '14.0', '15.0']	NK	ENSG00000169857	AVEN	1.20281e-14	0.252501	0.0327254	3	3	2	2	2		2	2	4	2	2	4	2	3	2	2	2	2	2	2	2	2	2	2	2	2	4	2
chr15	65529819	65529836	AAC	['4.0', '5.67', '6.0', '7.0']	CD4_TCM	ENSG00000074621	SLC24A1	7.44848e-21	0.238902	0.0255041		5	4	2	2	4	3	2	4	4	2	2	4	4	4	4	2	2	5	2	2	2	2	4	2	2	2	2
chr15	28654060	28654070	A	['9.0', '10.0']	cDC2	ENSG00000291259	ENSG00000291259	2.49326e-05	0.336109	0.0797334	4	4	4	2	2	4	4	2	4	4	2	4	4	4	4	3	2	4	4	2		2	2	2	2	2	2	2
chr15	28654060	28654070	A	['9.0', '10.0']	NK_CD56bright	ENSG00000291259	ENSG00000291259	6.01909e-06	0.372154	0.0822308	4	4	4	2	2	4		2	4	4	2	4	4	4	4	3	2	4	4	2	4	2	2	2	2	2	2	2
chr15	60398993	60399021	AG	['3.0', '6.0', '7.0', '8.0', '9.0', '10.0', '11.0', '12.0', '13.0', '14.0', '15.0', '16.0', '17.0', '18.0', '19.0', '20.0', '21.0', '22.0', '23.0', '24.0', '25.0', '26.0', '27.0', '28.0', '29.0', '30.0', '31.0', '32.0', '33.0']	CD8_TEM	ENSG00000182718	ANXA2	5.59433e-15	-0.0250201	0.00320247	3	3	4	2	2	4	3	2		3	2	3	3	3	3	3	2	3	3	3	3	3	2	4	2	2	3	2
chr15	28654060	28654070	A	['9.0', '10.0']	CD16_Mono	ENSG00000291259	ENSG00000291259	1.55654e-06	0.390062	0.081198	4	4	4	2	2	4	4	2	4	4	2	4	4	4	4	3	2	4		2	4	2	2	2	2	2	2	2
chr15	28652600	28652611	TG	['5.5', '6.0']	B_intermediate	ENSG00000291259	ENSG00000291259	3.47995e-07	1.12334	0.220461	3	3	3	2	2	3	3	2	3	3	2	3	3	3	3		2	3	3	2	3	2	2	2	2	2	2	2
chr15	28654060	28654070	A	['9.0', '10.0']	CD14_Mono	ENSG00000291259	ENSG00000291259	5.30803e-08	0.393421	0.0723111	4	4	4	2	2	4	4	2	4	4	2	4	4	4	4	3	2		4	2	4	2	2	2	2	2	2	2
chr15	28654060	28654070	A	['9.0', '10.0']	CD4_TEM	ENSG00000291259	ENSG00000291259	2.68035e-08	0.443382	0.0797287	4	4		2	2	4	4	2	4	4	2	4	4	4	4	3	2	4	4	2	4	2	2	2	2	2	2	2
chr15	28654060	28654070	A	['9.0', '10.0']	B_memory	ENSG00000291259	ENSG00000291259	1.74782e-08	0.443591	0.0787169	4	4	4	2	2	4	4	2	4	4	2	4	4	4		3	2	4	4	2	4	2	2	2	2	2	2	2
chr15	28654060	28654070	A	['9.0', '10.0']	Treg	ENSG00000291259	ENSG00000291259	1.53225e-08	0.45816	0.0809769	4	4	4	2	2	4	4	2	4	4	2	4		4	4	3	2	4	4	2	4	2	2	2	2	2	2	2
chr15	28654060	28654070	A	['9.0', '10.0']	CD8_TCM	ENSG00000291259	ENSG00000291259	4.14952e-10	0.497217	0.0795764	4	4	4	2	2	4	4	2	4		2	4	4	4	4	3	2	4	4	2	4	2	2	2	2	2	2	2
chr15	28654060	28654070	A	['9.0', '10.0']	B_naive	ENSG00000291259	ENSG00000291259	2.29073e-21	0.72842	0.0767494	4	4	4	2	2	4	4	2	4	4	2	4	4		4	3	2	4	4	2	4	2	2	2	2	2	2	2
chr15	28654060	28654070	A	['9.0', '10.0']	CD8_Naive	ENSG00000291259	ENSG00000291259	8.3489e-07	0.395763	0.0803249	4	4	4	2	2	4	4	2	4	4	2		4	4	4	3	2	4	4	2	4	2	2	2	2	2	2	2
chr15	60394703	60394725	A	['5.0', '16.0', '17.0', '22.0', '23.0']	CD16_Mono	ENSG00000182718	ANXA2	7.05842e-17	0.0402859	0.00482694	5	5	3	2	2	3	3	2	3	5	2	5	5	3	3	3	2	5		4	5	5	2	3	2	2	3	2
chr15	60490157	60490182	AT	['13.0', '14.0']	B_naive	ENSG00000182718	ANXA2	2.94759e-18	0.268402	0.0308032	3	3	3	2	2	3	3	2	3	3	2	3	3		4	4	2	3	3	3	3	3	2	3	2	2	3	2
chr15	60398993	60399021	AG	['3.0', '6.0', '7.0', '8.0', '9.0', '10.0', '11.0', '12.0', '13.0', '14.0', '15.0', '16.0', '17.0', '18.0', '19.0', '20.0', '21.0', '22.0', '23.0', '24.0', '25.0', '26.0', '27.0', '28.0', '29.0', '30.0', '31.0', '32.0', '33.0']	NK	ENSG00000182718	ANXA2	6.46417e-40	-0.0401118	0.00303349	3	3	4	2	2		3	2	4	3	2	3	3	3	3	3	2	3	3	3	3	3	2	4	2	2	3	2
chr15	45343012	45343028	A	['15.0', '16.0', '17.0', '18.0']	gdT	ENSG00000171763	AFG2B	7.07667e-05	0.134922	0.0339538	4	4	4	2	2	5	2	2	5	5	2	5	5	4	5	4	2	5	4	2	5	5	2		5	2	2	2
chr15	45345773	45345786	T	['10.0', '11.0', '12.0', '13.0']	Treg	ENSG00000171763	AFG2B	0.000433088	-0.0699974	0.019891	5	5	5	2	2	4	2	2	4	4	2	4		5	3	4	2	4	5	2	4	3	2	5	3	2	2	2
chr15	63497244	63497258	T	['13.0', '14.0', '15.0']	CD4_Naive	ENSG00000259248	USP3-AS1	1.93032e-09	0.139678	0.0232659	3		4	3	2	4	2	2	3	3	2	3	4	3	3	3	2	3	2	2	2	2	2	3	3	2	2	2
chr15	88668613	88668645	AG	['5.0', '6.0', '7.0', '8.0', '9.0', '10.0', '11.0', '16.0', '20.0', '21.0', '22.0', '23.0', '24.0', '25.0', '26.0', '27.0', '28.0']	B_naive	ENSG00000181026	AEN	0.000133674	0.0413722	0.0108316	3	2	2	2	2	3	2	2	2	2	2	2	2		2	2	2	2	2	2	2	2	2	2	2	2	2	2
chr15	88551695	88551730	ATTT	['1.0', '3.0', '4.0', '5.0', '6.0', '7.0', '8.75', '9.0', '10.0', '11.0']	NK	ENSG00000181026	AEN	0.00131698	-0.0206679	0.00643409	3	2	2	2	2		2	2	2	2	2	2	2	3	2	2	2	2	2	2	2	2	2	2	2	2	2	2
chr15	63575985	63576004	T	['17.0', '18.0', '19.0', '20.0', '21.0', '24.0']	CD8_TCM	ENSG00000259248	USP3-AS1	2.43674e-07	0.0730334	0.0141469	4	3	3	4	2	3	2	2	4		2	3	3	4	4	4	2	4	2	2	2	2	2	3	5	2	2	2
chr15	34326692	34326709	T	['13.0', '14.0', '15.0', '16.0', '17.0', '26.0']	B_intermediate	ENSG00000182117	NOP10	2.08735e-09	-0.106216	0.0177296	4	5	3	2	2	3	2	2	4	4	2	3	3	4	3		2	4	4	2	3	2	2	3	5	2	2	2
chr15	34326692	34326709	T	['13.0', '14.0', '15.0', '16.0', '17.0', '26.0']	CD8_TCM	ENSG00000182117	NOP10	1.61653e-09	-0.0950683	0.0157599	4	5	3	2	2	3	2	2	4		2	3	3	4	3	4	2	4	4	2	3	2	2	3	5	2	2	2
chr15	34270831	34270844	A	['4.0', '11.0', '12.0', '13.0', '14.0', '23.0']	CD8_Naive	ENSG00000182117	NOP10	1.10561e-09	-0.0589432	0.00967335	3	3	4	2	2	4	2	2	3	3	2		3	3	5	3	2	3	3	2	4	2	2	4	3	2	2	2
chr15	34270831	34270844	A	['4.0', '11.0', '12.0', '13.0', '14.0', '23.0']	CD4_TEM	ENSG00000182117	NOP10	3.60109e-11	-0.0556005	0.00839934	3	3		2	2	4	2	2	3	3	2	4	3	3	5	3	2	3	3	2	4	2	2	4	3	2	2	2
chr15	42491901	42491924	AGTT	['5.75', '6.0', '7.0', '8.0', '9.0', '10.0', '11.0']	CD4_TCM	ENSG00000137814	HAUS2	1.96673e-18	0.0878532	0.0100298		3	3	2	2	2	2	2	2	3	2	3	2	2	2	2	2	3	2	2	2	2	2	2	2	2	2	2
chr15	42556122	42556140	T	['12.0', '18.0', '19.0', '20.0']	CD8_Naive	ENSG00000137814	HAUS2	0.000195866	-0.219086	0.0588263	3	3	3	2	2	2	2	2	2	3	2		2	2	2	2	2	3	2	2	2	2	2	2	2	2	2	2
chr15	42508262	42508277	A	['11.0', '14.0', '15.0', '16.0', '17.0', '30.0']	CD14_Mono	ENSG00000137814	HAUS2	0.000261162	-0.106716	0.0292289	3	3	3	2	2	2	2	2	2	3	2	3	2	2	2	2	2		2	2	2	2	2	2	2	2	2	2
chr15	34326692	34326709	T	['13.0', '14.0', '15.0', '16.0', '17.0', '26.0']	B_naive	ENSG00000182117	NOP10	1.62463e-12	-0.107951	0.0152831	4	5	3	2	2	3	2	2	4	4	2	3	3		3	4	2	4	4	2	3	2	2	3	5	2	2	2
chr15	42514700	42514719	T	['10.0', '18.0', '19.0', '20.0', '21.0', '22.0', '23.0', '24.0', '26.0', '27.0', '31.0', '32.0', '34.0', '35.0', '36.0', '37.0', '38.0']	CD4_TEM	ENSG00000137814	HAUS2	0.000393077	0.0458949	0.0129475	3	3		2	2	2	2	2	2	3	2	3	2	2	2	2	2	3	2	2	2	2	2	2	2	2	2	2
chr15	45358162	45358173	T	['9.0', '10.0', '11.0', '12.0']	pDC	ENSG00000171763	AFG2B	2.8809e-05	-0.128038	0.0306114	5	5	5	2	2	4	2	2	4	4	2	4	3	5	4	4	2	4	5	2	4		2	5	3	2	2	2
chr15	45380249	45380266	A	['15.0', '16.0', '17.0', '18.0', '20.0', '25.0', '26.0', '29.0', '31.0', '32.0', '33.0']	MAIT	ENSG00000171763	AFG2B	1.27741e-05	-0.062669	0.0143606	5	5	5	2	2	4	2	2	4	4	2	4	3	5	4	4	2	4	5	2	4	3	2	5		2	2	2
chr15	45409706	45409716	AT	['3.0', '4.0', '5.0', '6.0']	CD8_Naive	ENSG00000171763	AFG2B	6.00424e-11	-0.174459	0.0266609	4	4	5	2	2	4	2	2	4	4	2		4	4	4	4	2	4	4	2	4	4	2	5	4	2	2	2
chr15	45349544	45349552	AG	['1.0', '2.0', '3.0', '4.0', '5.0', '6.0', '11.0']	CD4_TEM	ENSG00000171763	AFG2B	5.78529e-11	0.210704	0.0321726	4	4		2	2	5	2	2	5	5	2	5	5	4	5	5	2	5	4	2	5	5	2	4	5	2	2	2
chr15	52148060	52148073	A	['12.0', '13.0', '14.0', '15.0', '16.0']	B_intermediate	ENSG00000259709	ENSG00000259709	0.000230371	-0.0720717	0.019568	4	4	4	2	2	3	2	2	4	3	2	3	4	4	3		2	1	1	2	2	2	2	2	3	2	2	2
chr15	52191185	52191196	AAC	['3.67', '4.0']	B_memory	ENSG00000259709	ENSG00000259709	0.000298538	-0.369148	0.102072	3	3	3	2	2	3	2	2	3	5	2	4	3	3		3	2	1	1	2	2	2	2	2	3	2	2	2
chr15	63497244	63497258	T	['13.0', '14.0', '15.0']	Treg	ENSG00000259248	USP3-AS1	2.29484e-10	0.183435	0.0289322	3	4	4	3	2	4	2	2	3	3	2	3		3	3	3	2	3	2	2	2	2	2	3	3	2	2	2
chr15	63575985	63576004	T	['17.0', '18.0', '19.0', '20.0', '21.0', '24.0']	CD14_Mono	ENSG00000259248	USP3-AS1	2.80998e-10	0.0997127	0.0158051	4	3	3	4	2	3	2	2	4	4	2	3	3	4	4	4	2		2	2	2	2	2	3	5	2	2	2
chr15	45360962	45360970	AATT	['2.0', '3.0']	CD4_TCM	ENSG00000171763	AFG2B	2.72407e-71	0.574693	0.0321897		4	4	2	2	4	2	2	4	4	2	4	5	4	4	4	2	4	4	2	4	5	2	4	5	2	2	2
chr15	45401570	45401580	A	['9.0', '10.0', '11.0']	CD8_TEM	ENSG00000171763	AFG2B	9.3633e-47	-0.474843	0.0330695	4	4	5	2	2	4	2	2		4	2	4	4	4	4	4	2	4	4	2	4	4	2	5	4	2	2	2
chr15	45360962	45360970	AATT	['2.0', '3.0']	B_naive	ENSG00000171763	AFG2B	2.97584e-40	0.454502	0.0342214	4	4	4	2	2	4	2	2	4	4	2	4	5		4	4	2	4	4	2	4	5	2	4	5	2	2	2
chr15	63575985	63576004	T	['17.0', '18.0', '19.0', '20.0', '21.0', '24.0']	B_memory	ENSG00000259248	USP3-AS1	6.98939e-07	0.08382	0.0168935	4	3	3	4	2	3	2	2	4	4	2	3	3	4		4	2	4	2	2	2	2	2	3	5	2	2	2
chr15	45346316	45346326	AAAAG	['2.0', '4.0']	CD4_Naive	ENSG00000171763	AFG2B	3.24712e-36	0.211428	0.0168254	4		4	2	2	4	2	2	4	4	2	4	5	4	4	4	2	4	4	2	4	5	2	4	5	2	2	2
chr15	45383596	45383609	T	['12.0', '13.0', '14.0']	CD14_Mono	ENSG00000171763	AFG2B	1.01662e-35	-0.437952	0.0351052	4	4	5	2	2	4	2	2	4	4	2	4	4	4	4	4	2		4	2	4	4	2	5	4	2	2	2
chr15	45373517	45373532	AT	['6.0', '7.5', '8.0', '9.0']	NK	ENSG00000171763	AFG2B	1.20361e-26	-0.682215	0.0638512	4	4	5	2	2		2	2	4	4	2	4	4	4	4	4	2	4	4	2	4	4	2	5	4	2	2	2
chr15	45347509	45347523	A	['10.0', '11.0', '12.0', '13.0', '14.0', '15.0']	B_intermediate	ENSG00000171763	AFG2B	6.01512e-24	-0.122673	0.0121559	4	4	5	2	2	4	2	2	4	4	2	4	4	4	4		2	4	4	2	4	4	2	4	4	2	2	2
chr15	45334805	45334814	A	['9.0', '10.0', '11.0']	CD16_Mono	ENSG00000171763	AFG2B	1.79264e-19	0.329701	0.0365309	4	4	4	2	2	4	2	2	4	4	2	4	5	4	4	4	2	4		2	4	5	2	4	5	2	2	2
chr15	45322842	45322876	AC	['13.0', '14.0', '15.0', '16.0', '17.0', '18.0', '19.0', '20.0']	B_memory	ENSG00000171763	AFG2B	1.04398e-18	-0.0935047	0.0105891	4	4	5	2	2	4	2	2	4	4	2	4	3	4		4	2	4	4	2	4	4	2	5	4	2	2	2
chr15	45356697	45356711	A	['12.0', '13.0', '14.0', '15.0']	cDC2	ENSG00000171763	AFG2B	2.95402e-18	-0.160941	0.0184709	4	4	5	2	2	4	2	2	4	4	2	4	4	4	4	4	2	4	4	2		4	2	5	4	2	2	2
chr15	45373517	45373532	AT	['6.0', '7.5', '8.0', '9.0']	CD8_TCM	ENSG00000171763	AFG2B	1.60582e-14	-0.53218	0.0693051	4	4	5	2	2	4	2	2	4		2	4	4	4	4	4	2	4	4	2	4	4	2	5	4	2	2	2
chr15	45346312	45346327	AAAAG	['3.0', '5.0']	CD4_Naive	ENSG00000171763	AFG2B	3.24712e-36	0.211428	0.0168254	4		4	2	2	4	2	2	4	4	2	4	5	4	4	4	2	4	4	2	4	5	2	4	5	2	2	2
chr15	63148201	63148215	A	['13.0', '14.0', '15.0']	B_naive	ENSG00000185088	RPS27L	1.59468e-10	0.290358	0.0453966	3	3	2	2	2	3	2	2	4	3	2	2	2		3	2	2	3	2	2	2	2	2	3	2	2	2	2
chr15	63575985	63576004	T	['17.0', '18.0', '19.0', '20.0', '21.0', '24.0']	B_naive	ENSG00000259248	USP3-AS1	3.8676e-06	0.0755643	0.0163617	4	3	3	4	2	3	2	2	4	4	2	3	3		4	4	2	4	2	2	2	2	2	3	5	2	2	2
chr15	63547888	63547912	AGAGAGAGGCAT	['1.0', '2.0', '3.0', '4.0', '12.0', '15.0']	CD8_Naive	ENSG00000259248	USP3-AS1	3.28758e-05	-0.120833	0.0290982	3	3	3	3	2	3	2	2	3	3	2		3	3	3	3	2	3	2	2	2	2	2	3	3	2	2	2
chr15	84946039	84946045	AC	['1.0', '2.0', '3.0', '4.0', '5.0', '6.0', '8.0', '9.0', '10.0', '11.0', '19.0', '21.0']	CD14_Mono	ENSG00000073417	PDE8A	0.000328372	-0.0978531	0.0272433	3	3	3	3	2	3	3	2	3	3	2	3	3	3	3	3	2		2	2	2	2	2	3	3	2	2	2
chr15	34341257	34341266	A	['9.0', '15.0', '16.0', '19.0', '20.0', '21.0', '22.0', '23.0', '24.0', '25.0', '26.0']	CD4_Naive	ENSG00000182117	NOP10	3.09592e-19	0.0160924	0.00179497	5		3	2	2	3	2	2	3	5	2	3	3	5	3	5	2	3	3	2	3	2	2	3	3	2	2	2
chr15	34338490	34338498	ATCG	['1.0', '2.0']	CD8_TEM	ENSG00000182117	NOP10	2.54077e-25	-0.295307	0.0284013	4	3	3	2	2	3	2	2		4	2	3	3	4	3	4	2	4	4	2	3	2	2	3	4	2	2	2
chr15	34326692	34326709	T	['13.0', '14.0', '15.0', '16.0', '17.0', '26.0']	CD4_TCM	ENSG00000182117	NOP10	1.22354e-41	-0.137865	0.0101986		5	3	2	2	3	2	2	4	4	2	3	3	4	3	4	2	4	4	2	3	2	2	3	5	2	2	2
chr15	34270831	34270844	A	['4.0', '11.0', '12.0', '13.0', '14.0', '23.0']	NK	ENSG00000182117	NOP10	1.62582e-50	-0.0883694	0.00591213	3	3	4	2	2		2	2	3	3	2	4	3	3	5	3	2	3	3	2	4	2	2	4	3	2	2	2
chr15	85185094	85185110	A	['14.0', '15.0', '16.0', '17.0', '18.0']	CD4_CTL	ENSG00000073417	PDE8A	8.16256e-06	0.135648	0.0304084	3	3	3		2	3	3	2	3	3	2	3	3	3	3	3	2	3	2	2	2	2	2	3	3	2	2	2
chr15	84984922	84984934	A	['11.0', '12.0', '13.0']	CD8_TCM	ENSG00000073417	PDE8A	6.76309e-07	0.179648	0.0361606	4	4	4	3	2	4	3	2	4		2	4	3	4	4	4	2	3	2	2	2	2	2	4	3	2	2	2
chr15	85087042	85087058	T	['13.0', '14.0', '15.0', '16.0', '17.0']	NK_CD56bright	ENSG00000073417	PDE8A	2.05252e-07	0.099389	0.0191334	3	3	3	3	2	3		2	3	3	2	3	3	3	3	3	2	3	2	2	2	2	2	3	3	2	2	2
chr15	84984922	84984934	A	['11.0', '12.0', '13.0']	gdT	ENSG00000073417	PDE8A	1.45707e-07	0.22086	0.0420054	4	4	4	3	2	4	3	2	4	4	2	4	3	4	4	4	2	3	2	2	2	2	2		3	2	2	2
chr15	84993727	84993736	AAT	['1.0', '2.0', '3.0']	MAIT	ENSG00000073417	PDE8A	1.21733e-12	0.231499	0.03259	3	3	3	3	2	3	3	2	3	3	2	3	3	3	3	3	2	3	2	2	2	2	2	3		2	2	2
chr15	84984922	84984934	A	['11.0', '12.0', '13.0']	B_intermediate	ENSG00000073417	PDE8A	9.53575e-14	0.300544	0.0403568	4	4	4	3	2	4	3	2	4	4	2	4	3	4	4		2	3	2	2	2	2	2	4	3	2	2	2
chr15	84984922	84984934	A	['11.0', '12.0', '13.0']	CD4_TEM	ENSG00000073417	PDE8A	2.95974e-14	0.303722	0.0399631	4	4		3	2	4	3	2	4	4	2	4	3	4	4	4	2	3	2	2	2	2	2	4	3	2	2	2
chr15	84984922	84984934	A	['11.0', '12.0', '13.0']	CD8_Naive	ENSG00000073417	PDE8A	2.06346e-14	0.323466	0.0423018	4	4	4	3	2	4	3	2	4	4	2		3	4	4	4	2	3	2	2	2	2	2	4	3	2	2	2
chr15	60399127	60399151	TG	['10.0', '11.0', '12.0', '13.0', '14.0', '15.0', '16.0', '17.0', '18.0', '19.0', '20.0', '21.0', '22.0', '23.0', '24.0', '30.0']	CD4_Naive	ENSG00000182718	ANXA2	3.12548e-71	-0.180386	0.0101081	4		3	2	2	3	3	2	3	4	2	4	4	3	3	3	2	4	5	5	4	4	2	3	2	2	3	2
chr15	60399127	60399151	TG	['10.0', '11.0', '12.0', '13.0', '14.0', '15.0', '16.0', '17.0', '18.0', '19.0', '20.0', '21.0', '22.0', '23.0', '24.0', '30.0']	CD4_TCM	ENSG00000182718	ANXA2	3.27064e-50	-0.0971046	0.00651686		4	3	2	2	3	3	2	3	4	2	4	4	3	3	3	2	4	5	5	4	4	2	3	2	2	3	2
chr15	80159227	80159238	A	['10.0', '11.0', '12.0']	NK	ENSG00000103876	FAH	6.07834e-142	0.686592	0.0270681	3	1	2	3	2		2	4	4	1	2	1	1	1	1	1	2	2	3	2	2	2	1	4	2	2	2	1
chr15	80159227	80159238	A	['10.0', '11.0', '12.0']	CD8_TEM	ENSG00000103876	FAH	4.87115e-50	0.430318	0.0289311	3	1	2	3	2	4	2	4		1	2	1	1	1	1	1	2	2	3	2	2	2	1	4	2	2	2	1
chr15	90896187	90896214	AAAAACA	['3.86', '4.0']	B_intermediate	ENSG00000182511	FES	1.52562e-05	1.04917	0.242585	1	1	1	1	2	4	4	4	1	1	2	1	1	4	4		2	3	4	2	2	2	1	1	1	2	2	2
chr15	90841620	90841645	A	['13.0', '15.0', '17.0', '18.0', '19.0', '20.0', '22.0', '24.0', '25.0', '26.0', '27.0', '28.0', '29.0', '30.0']	CD14_Mono	ENSG00000182511	FES	1.75376e-07	-0.018481	0.0035379	1	1	1	1	2	3	3	3	1	1	2	1	1	3	3	3	2		3	2	2	2	1	1	1	2	2	2
chr15	63512326	63512353	TCCTCTTCC	['1.0', '2.0', '3.0', '4.0']	gdT	ENSG00000259248	USP3-AS1	4.19468e-05	0.0729992	0.01782	3	3	3	3	2	3	2	2	3	3	2	3	3	3	3	3	2	3	2	2	2	2	2		3	2	2	2
chr15	63500024	63500046	TTTTGT	['2.0', '3.67', '4.0']	CD4_TEM	ENSG00000259248	USP3-AS1	4.88502e-05	0.318962	0.0785415	3	4		3	2	4	2	2	3	3	2	3	4	3	3	3	2	3	2	2	2	2	2	3	3	2	2	2
chr15	63575985	63576004	T	['17.0', '18.0', '19.0', '20.0', '21.0', '24.0']	CD4_CTL	ENSG00000259248	USP3-AS1	7.89875e-05	0.0712356	0.018046	4	3	3		2	3	2	2	4	4	2	3	3	4	4	4	2	4	2	2	2	2	2	3	5	2	2	2
chr15	63536454	63536467	A	['12.0', '13.0', '14.0', '15.0']	MAIT	ENSG00000259248	USP3-AS1	0.000172847	-0.0973666	0.0259249	5	3	3	5	2	3	2	2	5	5	2	3	3	5	5	5	2	5	2	2	2	2	2	3		2	2	2
chr15	42481342	42481353	T	['3.0', '8.0', '9.0', '10.0', '11.0', '12.0', '13.0', '14.0', '15.0', '17.0', '20.0', '22.0', '25.0', '30.0']	CD8_TCM	ENSG00000137814	HAUS2	0.000402401	0.0745676	0.0210732	3	3	3	2	2	2	2	2	2		2	3	2	2	2	2	2	3	2	2	2	2	2	2	2	2	2	2
chr15	42523177	42523191	A	['13.0', '14.0', '15.0']	CD4_Naive	ENSG00000137814	HAUS2	0.00333702	-0.255346	0.0870046	3		3	2	2	2	2	2	2	3	2	3	2	2	2	2	2	3	2	2	2	2	2	2	2	2	2	2
chr15	90896187	90896213	A	['19.0', '26.0']	CD16_Mono	ENSG00000182511	FES	1.54913e-09	0.0286441	0.00474305	1	1	1	1	2	4	4	4	1	1	2	1	1	4	4	4	2	3		2	2	2	1	1	1	2	2	2
chr15	63575985	63576004	T	['17.0', '18.0', '19.0', '20.0', '21.0', '24.0']	B_intermediate	ENSG00000259248	USP3-AS1	4.34865e-06	0.07989	0.0173901	4	3	3	4	2	3	2	2	4	4	2	3	3	4	4		2	4	2	2	2	2	2	3	5	2	2	2
chr15	34251097	34251107	A	['10.0', '11.0', '12.0']	pDC	ENSG00000259468	ENSG00000259468	8.89948e-05	-0.352424	0.0899319	3	3	3	1	2	1	2	2	1	2	1	3	3	3	3	3	2	1	2	2	2		2	1	1	1	2	2
chr15	34270831	34270844	A	['4.0', '11.0', '12.0', '13.0', '14.0', '23.0']	Treg	ENSG00000259468	ENSG00000259468	5.15791e-05	-0.0459996	0.0113626	5	5	5	1	2	1	2	2	1	2	1	5		5	3	3	2	1	2	2	2	3	2	1	1	1	2	2
chr15	34268863	34268874	T	['8.0', '11.0', '12.0', '18.0']	B_naive	ENSG00000259468	ENSG00000259468	2.34777e-05	0.0613881	0.0145161	4	4	4	1	2	1	2	2	1	2	1	4	5		3	3	2	1	2	2	2	3	2	1	1	1	2	2
chr15	34340188	34340198	T	['9.0', '10.0', '11.0', '12.0']	B_intermediate	ENSG00000259468	ENSG00000259468	2.07659e-05	-0.187145	0.0439669	3	3	3	1	2	1	2	2	1	2	1	3	3	3	5		2	1	2	2	2	3	2	1	1	1	2	2
chr15	34330666	34330676	A	['4.0', '9.0', '10.0', '11.0', '16.0', '22.0', '28.0']	B_memory	ENSG00000259468	ENSG00000259468	1.07467e-05	0.0335608	0.00762473	3	3	3	1	2	1	2	2	1	2	1	3	3	3		5	2	1	2	2	2	3	2	1	1	1	2	2
chr15	34268863	34268874	T	['8.0', '11.0', '12.0', '18.0']	CD8_Naive	ENSG00000259468	ENSG00000259468	5.98353e-08	0.0836373	0.0154333	4	4	4	1	2	1	2	2	1	2	1		5	4	3	3	2	1	2	2	2	3	2	1	1	1	2	2
chr15	34268863	34268874	T	['8.0', '11.0', '12.0', '18.0']	CD4_TCM	ENSG00000259468	ENSG00000259468	3.95209e-17	0.114423	0.0135986		4	4	1	2	1	2	2	1	2	1	4	5	4	3	3	2	1	2	2	2	3	2	1	1	1	2	2
chr15	34268863	34268874	T	['8.0', '11.0', '12.0', '18.0']	CD4_Naive	ENSG00000259468	ENSG00000259468	9.90138e-18	0.11781	0.0137386	4		4	1	2	1	2	2	1	2	1	4	5	4	3	3	2	1	2	2	2	3	2	1	1	1	2	2
chr15	34268863	34268874	T	['8.0', '11.0', '12.0', '18.0']	CD4_TEM	ENSG00000259468	ENSG00000259468	7.21596e-05	0.0630713	0.0158908	4	4		1	2	1	2	2	1	2	1	4	5	4	3	3	2	1	2	2	2	3	2	1	1	1	2	2
chr15	84636601	84636621	A	['14.0', '15.0', '19.0', '20.0', '21.0', '22.0', '23.0', '30.0']	NK	ENSG00000291159	ENSG00000291159	3.57464e-49	0.0656587	0.00445449	4	4	5	4	2		4	2	4	4	2	4	4	3	4	4	2	3	3	2	3	2	2	4	4	2	2	2
chr15	63147404	63147417	T	['12.0', '13.0', '14.0', '15.0']	gdT	ENSG00000185088	RPS27L	2.12803e-06	0.139581	0.0294421	4	5	2	2	2	4	2	2	3	5	2	2	2	3	5	2	2	3	2	2	2	2	2		2	2	2	2
chr15	67524389	67524398	T	['9.0', '10.0']	CD8_TCM	ENSG00000189227	C15orf61	0.000147741	-0.175016	0.0461196	4	4	3	2	2	3	2	2	4		2	4	3	3	4	3	2	4	3	2	2	2	2	2	4	2	2	2
chr15	99269075	99269083	T	['8.0', '10.0']	CD4_TEM	ENSG00000168904	LRRC28	4.54268e-06	0.140045	0.030545	4	4		2	2	3	2	2	3	3	2	3	3	3	3	3	2	2	3	2	3	2	2	2	2	2	2	2
chr15	99260920	99260923	T	['3.0', '6.0', '7.0', '18.0']	CD8_TCM	ENSG00000168904	LRRC28	1.09022e-05	-0.0338305	0.00769145	3	3	3	2	2	3	2	2	3		2	3	3	4	3	3	2	2	3	2	3	2	2	2	2	2	2	2
chr15	99228974	99228980	AT	['3.0', '4.0', '8.0', '20.0']	B_memory	ENSG00000168904	LRRC28	1.10471e-05	0.0156425	0.00355868	3	3	3	2	2	3	2	2	3	3	2	3	3	3		3	2	2	3	2	3	2	2	2	2	2	2	2
chr15	99302029	99302044	T	['14.0', '15.0', '16.0', '17.0']	cDC2	ENSG00000168904	LRRC28	5.62526e-05	-0.136959	0.0340016	3	3	3	2	2	3	2	2	3	3	2	3	3	3	3	3	2	2	3	2		2	2	2	2	2	2	2
chr15	66468641	66468650	T	['8.0', '9.0', '22.0']	B_intermediate	ENSG00000174444	RPL4	0.000824554	0.0946106	0.0282891	2	3	3	2	2	3	2	2	3	2	2	2	2	2	2		2	2	2	2	2	2	2	2	2	2	2	2
chr15	66495735	66495746	AG	['4.0', '6.0', '7.0']	NK	ENSG00000174444	RPL4	0.00356071	-0.0245183	0.00841204	2	3	3	2	2		2	2	3	2	2	2	2	2	2	3	2	2	2	2	2	2	2	2	2	2	2	2
chr15	90980512	90980536	T	['15.0', '17.0', '20.0', '21.0', '23.0', '24.0', '25.0', '26.0', '27.0', '44.0']	B_intermediate	ENSG00000258725	PRC1-AS1	0.000315454	0.0371773	0.0103205	3	5	2	2	2	4	2	2	3	2	2	2	2	4	2		2	2	2	2	2	2	2	2	2	2	2	2
chr15	90980512	90980536	T	['15.0', '17.0', '20.0', '21.0', '23.0', '24.0', '25.0', '26.0', '27.0', '44.0']	B_naive	ENSG00000258725	PRC1-AS1	1.83457e-06	0.0489062	0.0102511	3	5	2	2	2	4	2	2	3	2	2	2	2		2	4	2	2	2	2	2	2	2	2	2	2	2	2
chr15	43458793	43458804	A	['11.0', '12.0', '13.0']	CD4_TCM	ENSG00000067369	TP53BP1	4.72309e-05	-0.136927	0.0336518		2	2	2	2	4	2	2	3	3	2	2	2	2	4	2	2	2	2	2	2	2	2	2	2	2	2	2
chr15	41354670	41354690	AT	['8.0', '9.0', '10.0', '11.0', '13.0', '14.0', '15.0']	CD4_TCM	ENSG00000104147	OIP5	4.45784e-21	-0.167799	0.0178107		4	2	2	2	3	2	2	3	3	2	3	2	3	3	3	2	3	2	2	2	2	2	3	2	2	2	2
chr15	41380243	41380255	T	['12.0', '13.0', '14.0']	NK	ENSG00000104147	OIP5	5.92118e-16	0.259022	0.0320139	3	3	2	2	2		2	2	4	3	2	4	2	3	3	4	2	3	2	2	2	2	2	5	2	2	2	2
chr15	41354670	41354690	AT	['8.0', '9.0', '10.0', '11.0', '13.0', '14.0', '15.0']	CD4_Naive	ENSG00000104147	OIP5	1.50979e-15	-0.153431	0.0192363	4		2	2	2	3	2	2	3	3	2	3	2	3	3	3	2	3	2	2	2	2	2	3	2	2	2	2
chr15	41380243	41380255	T	['12.0', '13.0', '14.0']	CD8_TEM	ENSG00000104147	OIP5	2.43249e-09	0.195302	0.0327362	3	3	2	2	2	4	2	2		3	2	4	2	3	3	4	2	3	2	2	2	2	2	5	2	2	2	2
chr15	43461232	43461238	T	['6.0', '7.0', '10.0', '22.0']	B_memory	ENSG00000067369	TP53BP1	0.000166928	-0.140284	0.0372656	4	2	2	2	2	3	2	2	3	3	2	2	2	2		2	2	2	2	2	2	2	2	2	2	2	2	2
chr15	43533127	43533142	T	['14.0', '15.0', '16.0', '17.0', '19.0', '20.0', '21.0', '24.0', '27.0', '28.0', '30.0', '32.0', '34.0', '35.0']	CD8_TEM	ENSG00000067369	TP53BP1	0.000340879	-0.0521293	0.0145528	3	2	2	2	2	3	2	2		3	2	2	2	2	3	2	2	2	2	2	2	2	2	2	2	2	2	2
chr15	99236982	99236998	T	['16.0', '17.0', '18.0', '19.0']	Treg	ENSG00000168904	LRRC28	1.91701e-06	-0.146632	0.0307921	3	3	3	2	2	4	2	2	3	3	2	4		3	3	4	2	2	3	2	3	2	2	2	2	2	2	2
chr15	43467788	43467803	T	['14.0', '15.0', '16.0', '26.0']	CD8_TCM	ENSG00000067369	TP53BP1	0.000741467	0.101855	0.0301903	3	2	2	2	2	3	2	2	3		2	2	2	2	3	2	2	2	2	2	2	2	2	2	2	2	2	2
chr15	99195867	99195882	A	['12.0', '13.0', '14.0', '15.0', '16.0', '25.0']	CD8_TEM	ENSG00000168904	LRRC28	1.75648e-06	0.0770022	0.0161106	3	3	3	2	2	3	2	2		3	2	3	3	3	3	3	2	2	4	2	3	2	2	2	2	2	2	2
chr15	99195867	99195882	A	['12.0', '13.0', '14.0', '15.0', '16.0', '25.0']	CD16_Mono	ENSG00000168904	LRRC28	6.15506e-09	0.099992	0.017203	3	3	3	2	2	3	2	2	4	3	2	3	3	3	3	3	2	2		2	3	2	2	2	2	2	2	2
chr15	22782853	22782868	T	['14.0', '15.0', '16.0', '17.0', '18.0', '28.0', '31.0']	CD14_Mono	ENSG00000170113	NIPA1	0.000122197	0.0520612	0.0135517	5	5	3	2	2	5	2	2	5	5	2	5	3	3	2	2	2		1	2	2	2	2	2	2	2	2	2
chr15	22802391	22802409	A	['17.0', '18.0', '19.0', '20.0', '21.0', '22.0', '23.0', '34.0']	CD8_Naive	ENSG00000170113	NIPA1	0.000199222	-0.0519516	0.0139655	4	4	3	2	2	4	2	2	4	4	2		3	3	2	2	2	5	1	2	2	2	2	2	2	2	2	2
chr15	22797847	22797862	T	['14.0', '15.0', '16.0', '17.0', '32.0']	B_naive	ENSG00000170113	NIPA1	0.000561199	0.0693336	0.0200984	3	3	3	2	2	3	2	2	3	3	2	3	3		2	2	2	3	1	2	2	2	2	2	2	2	2	2
chr15	99269075	99269083	T	['8.0', '10.0']	CD4_Naive	ENSG00000168904	LRRC28	2.40367e-19	0.255401	0.0283997	4		4	2	2	3	2	2	3	3	2	3	3	3	3	3	2	2	3	2	3	2	2	2	2	2	2	2
chr15	72699145	72699158	T	['12.0', '13.0', '14.0']	B_naive	ENSG00000260898	ADPGK-AS1	2.84276e-13	0.572542	0.0784127	1	1	1	1	2	1	1	1	1	1	2	1	1		1	2	2	2	2	2	2	2	1	1	1	2	2	1
chr15	99236982	99236998	T	['16.0', '17.0', '18.0', '19.0']	NK	ENSG00000168904	LRRC28	7.8145e-19	-0.237807	0.0268325	3	3	3	2	2		2	2	3	3	2	4	4	3	3	4	2	2	3	2	3	2	2	2	2	2	2	2
chr15	99260923	99260938	TTTG	['3.75', '4.0']	B_naive	ENSG00000168904	LRRC28	1.76473e-10	0.835412	0.130931	3	3	3	2	2	3	2	2	3	4	2	3	3		3	3	2	2	3	2	3	2	2	2	2	2	2	2
chr15	75335031	75335042	A	['11.0', '12.0']	NK	ENSG00000140365	COMMD4	7.98269e-09	-0.498208	0.0863622	4	4	2	2	2		2	2	4	2	2	2	2	4	2	2	2	4	2	2	2	2	2	3	2	2	2	2
chr15	99246160	99246169	A	['4.0', '9.0']	CD8_Naive	ENSG00000168904	LRRC28	2.79932e-09	0.0360941	0.00607344	3	3	3	2	2	4	2	2	3	3	2		4	3	3	4	2	2	3	2	3	2	2	2	2	2	2	2
chr15	75335031	75335042	A	['11.0', '12.0']	CD4_Naive	ENSG00000140365	COMMD4	4.30383e-07	-0.540104	0.106845	4		2	2	2	4	2	2	4	2	2	2	2	4	2	2	2	4	2	2	2	2	2	3	2	2	2	2
chr15	75335031	75335042	A	['11.0', '12.0']	CD4_TCM	ENSG00000140365	COMMD4	1.82433e-06	-0.414749	0.0869135		4	2	2	2	4	2	2	4	2	2	2	2	4	2	2	2	4	2	2	2	2	2	3	2	2	2	2
chr15	75340808	75340825	T	['6.0', '16.0', '17.0', '18.0', '19.0', '21.0', '27.0', '36.0']	gdT	ENSG00000140365	COMMD4	8.66567e-06	-0.218627	0.0491513	3	3	2	2	2	3	2	2	3	2	2	2	2	3	2	2	2	3	2	2	2	2	2		2	2	2	2
chr15	75335031	75335042	A	['11.0', '12.0']	CD8_TEM	ENSG00000140365	COMMD4	8.01558e-05	-0.388369	0.0984726	4	4	2	2	2	4	2	2		2	2	2	2	4	2	2	2	4	2	2	2	2	2	3	2	2	2	2
chr15	75335031	75335042	A	['11.0', '12.0']	CD14_Mono	ENSG00000140365	COMMD4	0.00015912	-0.406279	0.107584	4	4	2	2	2	4	2	2	4	2	2	2	2	4	2	2	2		2	2	2	2	2	3	2	2	2	2
chr15	75335031	75335042	A	['11.0', '12.0']	B_naive	ENSG00000140365	COMMD4	0.000419207	-0.403145	0.11428	4	4	2	2	2	4	2	2	4	2	2	2	2		2	2	2	4	2	2	2	2	2	3	2	2	2	2
chr15	99246160	99246169	A	['4.0', '9.0']	B_intermediate	ENSG00000168904	LRRC28	1.02866e-08	0.0366696	0.00640412	3	3	3	2	2	4	2	2	3	3	2	4	4	3	3		2	2	3	2	3	2	2	2	2	2	2	2
chr15	43426064	43426077	A	['9.0', '12.0', '13.0', '14.0', '22.0']	NK	ENSG00000067369	TP53BP1	0.0021038	-0.0969102	0.0315137	4	2	2	2	2		2	2	3	3	2	2	2	2	3	2	2	2	2	2	2	2	2	2	2	2	2	2
chr15	34586890	34586901	A	['10.0', '11.0', '12.0', '13.0']	Treg	ENSG00000215252	GOLGA8B	1.14262e-131	-0.69368	0.0284103	4	4	4	4	2	4	4	4	4	4	5	4		4	4	4	4	4	5	2	4	4	4	4	4	2	4	4
chr15	34586890	34586901	A	['10.0', '11.0', '12.0', '13.0']	B_intermediate	ENSG00000215252	GOLGA8B	9.38676e-137	-0.693483	0.0278612	4	4	4	4	2	4	4	4	4	4	5	4	4	4	4		4	4	5	2	4	4	4	4	4	2	4	4
chr15	30535562	30535578	TTTC	['0.0', '1.0', '2.0', '3.0', '4.0', '5.0', '6.0', '7.0', '8.0', '9.0', '10.0', '16.0']	NK	ENSG00000290876	WHAMMP4	2.23219e-42	0.221106	0.016207	3	3	3	2	2		4	3	3	3	2	3	3	4	4	4	2	3	3	2	3	2	2	4	3	2	2	2
chr15	30594897	30594912	A	['14.0', '15.0', '16.0', '17.0', '24.0', '27.0']	CD4_TCM	ENSG00000290876	WHAMMP4	1.42858e-32	-0.213893	0.017998		4	3	2	2	3	3	3	3	3	2	3	3	3	3	3	2	3	3	2	3	2	2	3	3	2	2	2
chr15	30602615	30602632	A	['11.0', '13.0', '15.0', '16.0', '17.0', '18.0', '19.0', '20.0', '21.0', '22.0', '23.0', '24.0', '25.0', '26.0', '27.0', '28.0', '29.0', '30.0', '31.0', '32.0', '34.0', '35.0', '36.0']	CD8_TEM	ENSG00000290876	WHAMMP4	4.5162e-25	0.0982816	0.00950251	3	3	3	2	2	3	3	4		3	2	3	3	3	3	3	2	3	4	2	3	2	2	3	3	2	2	2
chr15	30594897	30594912	A	['14.0', '15.0', '16.0', '17.0', '24.0', '27.0']	CD4_Naive	ENSG00000290876	WHAMMP4	2.4879e-24	-0.175611	0.0172541	4		3	2	2	3	3	3	3	3	2	3	3	3	3	3	2	3	3	2	3	2	2	3	3	2	2	2
chr15	30532200	30532227	T	['0.0', '1.0', '2.0', '5.0', '8.0', '9.0', '10.0', '11.0', '12.0', '13.0', '14.0', '15.0', '16.0', '17.0', '18.0', '19.0', '20.0', '21.0', '22.0', '23.0', '24.0', '25.0', '26.0', '27.0', '28.0', '29.0', '30.0', '31.0', '32.0', '33.0', '34.0', '35.0', '36.0', '37.0', '38.0', '39.0', '40.0', '41.0', '42.0', '43.0', '44.0', '45.0', '46.0', '47.0']	CD8_TCM	ENSG00000290876	WHAMMP4	2.0542e-18	-0.0234321	0.00267664	3	3	4	2	2	3	3	3	3		2	4	4	3	3	3	2	3	3	2	3	2	2	3	4	2	2	2
chr15	30532200	30532227	T	['1.0', '2.0', '5.0', '8.0', '9.0', '10.0', '11.0', '12.0', '13.0', '14.0', '15.0', '16.0', '17.0', '18.0', '19.0', '20.0', '21.0', '22.0', '23.0', '24.0', '25.0', '26.0', '27.0', '28.0', '29.0', '30.0', '31.0', '32.0', '33.0', '34.0', '35.0', '36.0', '37.0', '38.0', '39.0', '40.0', '41.0', '42.0', '43.0', '44.0', '45.0', '46.0', '47.0']	Treg	ENSG00000290876	WHAMMP4	5.4003e-13	-0.0189191	0.00262225	3	3	4	2	2	3	3	3	3	4	2	4		3	3	3	2	3	3	2	3	2	2	3	4	2	2	2
chr15	30601238	30601260	TG	['9.0', '10.0', '11.0', '12.0', '13.0', '14.0']	CD14_Mono	ENSG00000290876	WHAMMP4	2.47151e-12	0.309109	0.0441276	3	3	3	2	2	3	3	3	3	3	2	3	3	3	3	3	2		3	2	4	2	2	3	3	2	2	2
chr15	30532201	30532227	T	['0.0', '1.0', '2.0', '4.0', '5.0', '6.0', '9.0', '10.0', '11.0', '12.0', '13.0', '14.0', '15.0', '16.0', '17.0', '18.0', '19.0', '20.0', '21.0', '22.0', '23.0', '24.0', '25.0', '26.0', '27.0', '28.0', '29.0', '30.0', '31.0', '32.0', '33.0', '34.0', '35.0', '36.0', '37.0', '38.0', '39.0', '40.0', '41.0', '42.0', '43.0', '44.0', '45.0', '46.0', '47.0']	MAIT	ENSG00000290876	WHAMMP4	1.48481e-11	-0.0181188	0.00268452	3	3	4	2	2	3	3	3	3	4	2	4	4	3	3	3	2	3	3	2	3	2	2	3		2	2	2
chr15	30532200	30532227	T	['0.0', '1.0', '2.0', '4.0', '5.0', '6.0', '9.0', '10.0', '11.0', '12.0', '13.0', '14.0', '15.0', '16.0', '17.0', '18.0', '19.0', '20.0', '21.0', '22.0', '23.0', '24.0', '25.0', '26.0', '27.0', '28.0', '29.0', '30.0', '31.0', '32.0', '33.0', '34.0', '35.0', '36.0', '37.0', '38.0', '39.0', '40.0', '41.0', '42.0', '43.0', '44.0', '45.0', '46.0', '47.0']	MAIT	ENSG00000290876	WHAMMP4	1.48481e-11	-0.0181188	0.00268452	3	3	4	2	2	3	3	3	3	4	2	4	4	3	3	3	2	3	3	2	3	2	2	3		2	2	2
chr15	30535562	30535578	TTTC	['0.0', '1.0', '2.0', '3.0', '4.0', '5.0', '6.0', '7.0', '8.0', '9.0', '10.0', '16.0']	B_memory	ENSG00000290876	WHAMMP4	1.86474e-11	0.115751	0.0172346	3	3	3	2	2	4	4	3	3	3	2	3	3	4		4	2	3	3	2	3	2	2	4	3	2	2	2
chr15	30535562	30535578	TTTC	['0.0', '1.0', '2.0', '3.0', '4.0', '5.0', '6.0', '7.0', '8.0', '9.0', '10.0', '16.0']	B_naive	ENSG00000290876	WHAMMP4	2.18047e-11	0.113964	0.0170264	3	3	3	2	2	4	4	3	3	3	2	3	3		4	4	2	3	3	2	3	2	2	4	3	2	2	2
chr15	30532200	30532227	T	['0.0', '1.0', '2.0', '4.0', '5.0', '6.0', '9.0', '10.0', '11.0', '12.0', '13.0', '14.0', '15.0', '16.0', '17.0', '18.0', '19.0', '20.0', '21.0', '22.0', '23.0', '24.0', '25.0', '26.0', '27.0', '28.0', '29.0', '30.0', '31.0', '32.0', '33.0', '34.0', '35.0', '36.0', '37.0', '38.0', '39.0', '40.0', '41.0', '42.0', '43.0', '44.0', '45.0', '46.0', '47.0']	CD4_TEM	ENSG00000290876	WHAMMP4	4.7996e-11	-0.0176711	0.00268679	3	3		2	2	3	3	3	3	4	2	4	4	3	3	3	2	3	3	2	3	2	2	3	4	2	2	2
chr15	30532201	30532227	T	['0.0', '1.0', '2.0', '4.0', '5.0', '6.0', '9.0', '10.0', '11.0', '12.0', '13.0', '14.0', '15.0', '16.0', '17.0', '18.0', '19.0', '20.0', '21.0', '22.0', '23.0', '24.0', '25.0', '26.0', '27.0', '28.0', '29.0', '30.0', '31.0', '32.0', '33.0', '34.0', '35.0', '36.0', '37.0', '38.0', '39.0', '40.0', '41.0', '42.0', '43.0', '44.0', '45.0', '46.0', '47.0']	CD4_TEM	ENSG00000290876	WHAMMP4	4.7996e-11	-0.0176711	0.00268679	3	3		2	2	3	3	3	3	4	2	4	4	3	3	3	2	3	3	2	3	2	2	3	4	2	2	2
chr15	30532200	30532227	T	['0.0', '1.0', '2.0', '4.0', '5.0', '6.0', '9.0', '10.0', '11.0', '12.0', '13.0', '14.0', '15.0', '16.0', '17.0', '18.0', '19.0', '20.0', '21.0', '22.0', '23.0', '24.0', '25.0', '26.0', '27.0', '28.0', '29.0', '30.0', '31.0', '32.0', '33.0', '34.0', '35.0', '36.0', '37.0', '38.0', '39.0', '40.0', '41.0', '42.0', '43.0', '44.0', '45.0', '46.0', '47.0']	CD8_Naive	ENSG00000290876	WHAMMP4	9.73331e-10	-0.0158673	0.00259535	3	3	4	2	2	3	3	3	3	4	2		4	3	3	3	2	3	3	2	3	2	2	3	4	2	2	2
chr15	30535562	30535578	TTTC	['0.0', '1.0', '2.0', '3.0', '4.0', '5.0', '6.0', '7.0', '8.0', '9.0', '10.0', '16.0']	B_intermediate	ENSG00000290876	WHAMMP4	6.50515e-08	0.0937048	0.0173388	3	3	3	2	2	4	4	3	3	3	2	3	3	4	4		2	3	3	2	3	2	2	4	3	2	2	2
chr15	89061086	89061098	AGGG	['1.0', '3.0']	CD16_Mono	ENSG00000140526	ABHD2	4.98697e-08	0.138898	0.0254776	3	3	2	2	2	2	2	2	3	2	2	2	2	2	2	2	2	3		2	2	2	2	2	2	2	2	2
chr15	89054321	89054335	A	['12.0', '13.0', '14.0']	CD14_Mono	ENSG00000140526	ABHD2	3.67762e-06	0.182431	0.0394121	3	3	2	2	2	2	2	2	3	2	2	2	2	2	2	2	2		3	2	2	2	2	2	2	2	2	2
chr15	89120846	89120856	A	['9.0', '10.0', '11.0']	CD8_TEM	ENSG00000140526	ABHD2	8.05776e-05	0.100247	0.025426	3	4	2	2	2	2	2	2		2	2	2	2	2	2	2	2	3	3	2	2	2	2	2	2	2	2	2
chr15	89120846	89120856	A	['9.0', '10.0', '11.0']	CD4_Naive	ENSG00000140526	ABHD2	0.000104932	0.124191	0.032017	3		2	2	2	2	2	2	4	2	2	2	2	2	2	2	2	3	3	2	2	2	2	2	2	2	2	2
chr15	38399002	38399011	TCG	['2.0', '3.0']	CD4_TCM	ENSG00000172575	RASGRP1	0.00193337	-0.148012	0.0477415		3	2	2	2	3	2	2	3	2	2	2	2	3	3	2	2	2	2	2	2	2	2	2	2	2	2	2
chr15	38439191	38439202	T	['8.0', '9.0', '10.0', '11.0']	CD4_Naive	ENSG00000172575	RASGRP1	0.000589172	-0.0420221	0.012228	3		2	2	2	3	2	2	3	2	2	2	2	3	3	2	2	2	2	2	2	2	2	2	2	2	2	2
chr15	38634033	38634050	AT	['8.5', '9.0', '10.0']	CD8_TEM	ENSG00000172575	RASGRP1	3.35458e-06	-0.346702	0.0745945	3	3	2	2	2	4	2	2		2	2	2	2	4	4	2	2	2	2	2	2	2	2	2	2	2	2	2
chr15	90985564	90985576	T	['11.0', '12.0', '13.0', '16.0', '22.0', '24.0', '25.0', '26.0', '28.0', '29.0']	CD8_TEM	ENSG00000258725	PRC1-AS1	1.09063e-06	0.0917836	0.0188292	3	3	2	2	2	3	2	2		2	2	2	2	3	2	3	2	2	2	2	2	2	2	2	2	2	2	2
chr15	90977119	90977140	A	['12.0', '20.0', '21.0', '22.0', '23.0', '24.0', '25.0', '26.0', '27.0', '33.0', '34.0', '37.0']	CD4_Naive	ENSG00000258725	PRC1-AS1	9.85547e-08	-0.0614274	0.0115262	3		2	2	2	5	2	2	3	2	2	2	2	5	2	5	2	2	2	2	2	2	2	2	2	2	2	2
chr15	90980512	90980536	T	['15.0', '17.0', '20.0', '21.0', '23.0', '24.0', '25.0', '26.0', '27.0', '44.0']	NK	ENSG00000258725	PRC1-AS1	1.28426e-09	0.0603221	0.0099388	3	5	2	2	2		2	2	3	2	2	2	2	4	2	4	2	2	2	2	2	2	2	2	2	2	2	2
chr15	41292887	41292900	T	['12.0', '13.0', '14.0']	B_intermediate	ENSG00000104147	OIP5	1.22323e-08	0.196801	0.034548	3	3	2	2	2	4	2	2	4	3	2	4	2	3	3		2	3	2	2	2	2	2	5	2	2	2	2
chr15	22820980	22820994	T	['14.0', '15.0', '16.0', '17.0']	Treg	ENSG00000170113	NIPA1	5.08728e-05	0.0672192	0.0165909	3	3	3	2	2	3	2	2	3	3	2	3		3	2	2	2	3	1	2	2	2	2	2	2	2	2	2
chr15	41239320	41239333	T	['13.0', '14.0', '15.0']	B_naive	ENSG00000104147	OIP5	9.01229e-08	0.143949	0.0269286	3	3	2	2	2	3	2	2	3	3	2	3	2		4	3	2	3	2	2	2	2	2	3	2	2	2	2
chr15	41361401	41361413	AAT	['3.0', '4.0']	gdT	ENSG00000104147	OIP5	1.33119e-05	-0.158911	0.0364901	3	3	2	2	2	5	2	2	5	3	2	5	2	3	3	5	2	3	2	2	2	2	2		2	2	2	2
chr15	41361403	41361412	AAT	['2.0', '3.0']	gdT	ENSG00000104147	OIP5	1.33119e-05	-0.158911	0.0364901	3	3	2	2	2	5	2	2	5	3	2	5	2	3	3	5	2	3	2	2	2	2	2		2	2	2	2
chr15	41380243	41380255	T	['12.0', '13.0', '14.0']	CD8_Naive	ENSG00000104147	OIP5	2.38652e-05	0.142988	0.0338412	3	3	2	2	2	4	2	2	4	3	2		2	3	3	4	2	3	2	2	2	2	2	5	2	2	2	2
chr15	90986694	90986713	ATTT	['3.0', '5.0']	CD4_TCM	ENSG00000258725	PRC1-AS1	4.74346e-11	0.118019	0.0179394		3	2	2	2	3	2	2	3	2	2	2	2	3	2	3	2	2	2	2	2	2	2	2	2	2	2	2
chr15	41239320	41239333	T	['13.0', '14.0', '15.0']	B_memory	ENSG00000104147	OIP5	2.93375e-05	0.117701	0.0281679	3	3	2	2	2	3	2	2	3	3	2	3	2	4		3	2	3	2	2	2	2	2	3	2	2	2	2
chr15	41349766	41349783	T	['9.0', '16.0', '17.0', '18.0', '19.0', '20.0', '21.0', '26.0', '37.0']	CD8_TCM	ENSG00000104147	OIP5	0.000181099	0.0947993	0.0253202	3	3	2	2	2	3	2	2	3		2	3	2	3	3	3	2	3	2	2	2	2	2	3	2	2	2	2
chr15	89212585	89212602	A	['15.0', '16.0', '17.0', '18.0', '19.0', '26.0']	CD4_TCM	ENSG00000140526	ABHD2	0.000910257	-0.0511224	0.0154128		3	2	2	2	2	2	2	3	2	2	2	2	2	2	2	2	3	3	2	2	2	2	2	2	2	2	2
chr15	41366291	41366305	T	['10.0', '13.0', '14.0', '15.0', '17.0']	CD14_Mono	ENSG00000104147	OIP5	4.56533e-06	-0.257541	0.0561847	3	3	2	2	2	3	2	2	3	3	2	3	2	3	3	3	2		2	2	2	2	2	3	2	2	2	2
chr15	30601238	30601260	TG	['9.0', '10.0', '11.0', '12.0', '13.0', '14.0']	cDC2	ENSG00000290876	WHAMMP4	2.24637e-07	0.246569	0.0476213	3	3	3	2	2	3	3	3	3	3	2	3	3	3	3	3	2	4	3	2		2	2	3	3	2	2	2
chr15	22826077	22826085	A	['8.0', '9.0', '10.0']	CD4_TEM	ENSG00000170113	NIPA1	4.30232e-08	-0.181808	0.033189	3	3		2	2	3	2	2	3	3	2	3	3	3	2	2	2	3	1	2	2	2	2	2	2	2	2	2
chr15	59403891	59403901	T	['12.0', '13.0', '14.0', '15.0']	B_memory	ENSG00000157470	FAM81A	5.1393e-06	0.164467	0.0360751	1	1	1	1	2	1	1	2	1	1	1	1	1	4		2	2	2	1	2	2	2	1	1	1	2	2	1
chr15	100573495	100573509	T	['11.0', '13.0', '14.0', '15.0', '16.0']	CD16_Mono	ENSG00000140471	LINS1	2.2883e-12	-0.225253	0.0321071	3	3	3	3	2	4	3	3	4	3	2	4	3	4	4	4	2	3		2	2	2	2	3	3	2	2	2
chr15	100573495	100573509	T	['11.0', '13.0', '14.0', '15.0', '16.0']	B_memory	ENSG00000140471	LINS1	1.93018e-16	-0.253807	0.030853	3	3	3	3	2	4	3	3	4	3	2	4	3	4		4	2	3	4	2	2	2	2	3	3	2	2	2
chr15	100567977	100567986	A	['9.0', '10.0']	CD14_Mono	ENSG00000140471	LINS1	1.71436e-17	0.24774	0.0291059	4	4	4	4	2	3	4	4	3	4	2	3	4	3	3	3	2		3	2	2	2	2	4	4	2	2	2
chr15	100567977	100567986	A	['9.0', '10.0']	gdT	ENSG00000140471	LINS1	3.28843e-18	0.273583	0.0314425	4	4	4	4	2	3	4	4	3	4	2	3	4	3	3	3	2	4	3	2	2	2	2		4	2	2	2
chr15	100573495	100573509	T	['11.0', '13.0', '14.0', '15.0', '16.0']	B_naive	ENSG00000140471	LINS1	1.98951e-19	-0.274034	0.0304014	3	3	3	3	2	4	3	3	4	3	2	4	3		4	4	2	3	4	2	2	2	2	3	3	2	2	2
chr15	100573495	100573509	T	['11.0', '13.0', '14.0', '15.0', '16.0']	B_intermediate	ENSG00000140471	LINS1	9.47573e-20	-0.284453	0.0312764	3	3	3	3	2	4	3	3	4	3	2	4	3	4	4		2	3	4	2	2	2	2	3	3	2	2	2
chr15	100567977	100567986	A	['9.0', '10.0']	MAIT	ENSG00000140471	LINS1	3.41455e-20	0.281313	0.0305607	4	4	4	4	2	3	4	4	3	4	2	3	4	3	3	3	2	4	3	2	2	2	2	4		2	2	2
chr15	25286070	25286103	AC	['14.0', '15.0', '16.5', '17.0', '18.0', '19.0', '20.0', '21.0', '23.0']	CD4_TCM	ENSG00000114062	UBE3A	0.00245986	-0.0692487	0.0228677		2	2	2	2	2	2	2	3	2	2	2	2	2	2	2	2	2	2	2	2	2	2	2	2	2	2	2
chr15	25427795	25427816	A	['19.0', '20.0', '21.0', '29.0', '30.0']	CD8_TEM	ENSG00000114062	UBE3A	1.66902e-05	-0.118912	0.0276212	3	2	2	2	2	2	2	2		2	2	2	2	2	2	2	2	2	2	2	2	2	2	2	2	2	2	2
chr15	38251697	38251743	AC	['10.0', '13.0', '14.0', '15.0', '16.0', '17.0', '18.0', '19.0', '20.0', '21.0', '22.0', '23.0', '24.0', '25.0', '26.0', '27.0', '28.0']	NK	ENSG00000166068	SPRED1	0.000187724	0.0244729	0.00655234	1	1	1	1	1		2	2	3	1	2	1	1	1	1	2	1	2	2	2	2	2	1	2	1	2	2	2
chr15	38215103	38215148	AC	['14.0', '16.0', '17.0', '18.0', '19.0', '20.0', '21.0', '22.5', '23.0', '24.0', '25.0', '26.0']	CD8_TEM	ENSG00000166068	SPRED1	0.000670048	0.0477574	0.0140399	1	1	1	1	1	3	2	2		1	2	1	1	1	1	2	1	2	2	2	2	2	1	2	1	2	2	2
chr15	100567977	100567986	A	['9.0', '10.0']	Treg	ENSG00000140471	LINS1	4.05348e-34	0.363639	0.0298594	4	4	4	4	2	3	4	4	3	4	2	3		3	3	3	2	4	3	2	2	2	2	4	4	2	2	2
chr15	100573495	100573509	T	['11.0', '13.0', '14.0', '15.0', '16.0']	CD8_Naive	ENSG00000140471	LINS1	6.4634e-37	-0.372658	0.0293592	3	3	3	3	2	4	3	3	4	3	2		3	4	4	4	2	3	4	2	2	2	2	3	3	2	2	2
chr15	100567977	100567986	A	['9.0', '10.0']	CD8_TCM	ENSG00000140471	LINS1	2.11264e-42	0.391239	0.0286691	4	4	4	4	2	3	4	4	3		2	3	4	3	3	3	2	4	3	2	2	2	2	4	4	2	2	2
chr15	45166143	45166154	T	['8.0', '9.0', '10.0', '11.0']	CD8_TEM	ENSG00000138606	SHF	0.000188889	0.171944	0.0460551	5	2	3	2	2	3	2	2		2	1	2	1	2	2	2	2	2	2	2	2	2	2	2	2	2	2	2
chr15	77007597	77007612	T	['14.0', '15.0', '16.0', '17.0', '20.0', '23.0', '34.0']	CD4_Naive	ENSG00000117906	RCN2	0.000182343	-0.138796	0.0370884	2		2	2	2	2	2	2	2	2	2	2	2	2	2	2	2	2	2	2	2	2	2	2	2	2	2	2
chr15	45279725	45279737	ATTT	['3.0', '4.0']	CD4_TCM	ENSG00000138606	SHF	0.000360197	-0.162283	0.0454873		2	3	2	2	3	2	2	5	2	1	2	1	2	2	2	2	2	2	2	2	2	2	2	2	2	2	2
chr15	100567977	100567986	A	['9.0', '10.0']	CD4_CTL	ENSG00000140471	LINS1	4.98322e-11	0.217872	0.0331544	4	4	4		2	3	4	4	3	4	2	3	4	3	3	3	2	4	3	2	2	2	2	4	4	2	2	2
chr15	100568151	100568160	T	['9.0', '10.0', '11.0']	NK_Proliferating	ENSG00000140471	LINS1	8.95652e-08	0.0874985	0.0163649	4	4	4	4	2	3	4		3	4	2	3	4	3	3	3	2	4	3	2	2	2	2	4	4	2	2	2
chr15	43245886	43245898	TG	['0.0', '1.0', '2.0', '3.0', '4.0', '5.0', '6.0', '7.0', '12.0']	CD4_TCM	ENSG00000166946	CCNDBP1	0.000589635	-0.0641549	0.0186696		2	2	2	2	3	2	2	2	2	2	2	2	2	2	2	2	2	2	2	2	2	2	2	2	2	2	2
chr15	84636601	84636621	A	['14.0', '15.0', '19.0', '20.0', '21.0', '22.0', '23.0', '30.0']	CD4_TCM	ENSG00000291159	ENSG00000291159	1.1222e-136	0.0979558	0.00393657		4	5	4	2	4	4	2	4	4	2	4	4	3	4	4	2	3	3	2	3	2	2	4	4	2	2	2
chr15	64889721	64889738	A	['13.0', '14.0', '15.0', '16.0', '17.0', '18.0', '19.0']	NK	ENSG00000140451	PIF1	4.92588e-29	-0.105255	0.00941182	1	1	1	1	2		1	2	3	1	2	1	1	1	2	3	2	1	1	2	1	2	1	2	1	2	1	1
chr15	64833920	64833936	T	['15.0', '16.0', '17.0', '18.0', '19.0']	CD8_TEM	ENSG00000140451	PIF1	3.10476e-16	-0.227786	0.0278836	1	1	1	1	2	3	1	2		1	2	1	1	1	2	5	2	1	1	2	1	2	1	2	1	2	1	1
chr15	82562154	82562170	T	['14.0', '15.0', '16.0', '17.0']	CD8_TCM	ENSG00000214575	CPEB1	6.5652e-06	-0.140768	0.0312309	1	1	1	1	1	1	1	1	1		1	3	1	1	1	1	1	1	1	1	1	1	2	1	1	1	2	1
chr15	82541770	82541779	AT	['2.0', '3.0', '4.5', '5.0', '6.0', '8.0']	CD8_Naive	ENSG00000214575	CPEB1	0.000629038	0.222991	0.0652254	1	1	1	1	1	1	1	1	1	3	1		1	1	1	1	1	1	1	1	1	1	2	1	1	1	2	1
chr15	42491889	42491901	ATTT	['1.0', '2.0', '3.0', '4.0', '5.0', '6.0', '7.0']	CD16_Mono	ENSG00000092531	SNAP23	4.00164e-07	0.0989471	0.0195205	3	3	2	2	2	2	2	2	2	2	2	2	2	2	3	2	2	3		2	2	2	2	2	2	2	3	2
chr15	42612990	42613010	A	['16.0', '17.0', '19.0', '20.0', '21.0', '22.0', '23.0']	CD4_Naive	ENSG00000092531	SNAP23	3.34276e-06	0.0377492	0.00812064	3		2	2	2	2	2	2	2	2	2	2	2	2	3	2	2	3	3	2	2	2	2	2	2	2	3	2
chr15	42560386	42560411	AG	['11.0', '12.5', '13.0', '14.0', '15.0', '16.0', '17.0', '18.0', '19.0', '20.0', '24.0', '29.0']	HSPC	ENSG00000092531	SNAP23	7.88202e-06	0.078217	0.0175046	3	3	2	2	2	2	2	2	2	2	2	2	2	2	3	2	2	3	3	2	2	2	2	2	2	2		2
chr15	42460860	42460876	A	['16.0', '17.0', '18.0', '19.0', '27.0', '30.0']	CD14_Mono	ENSG00000092531	SNAP23	1.57106e-05	0.111744	0.0258757	4	3	2	2	2	2	2	2	2	2	2	2	2	2	3	2	2		3	2	2	2	2	2	2	2	3	2
chr15	42437902	42437919	A	['17.0', '18.0', '19.0', '20.0', '33.0']	B_memory	ENSG00000092531	SNAP23	0.000178588	0.124073	0.0331079	3	3	2	2	2	2	2	2	2	2	2	2	2	2		2	2	3	3	2	2	2	2	2	2	2	3	2
chr15	42460860	42460876	A	['16.0', '17.0', '18.0', '19.0', '27.0', '30.0']	CD4_TCM	ENSG00000092531	SNAP23	0.00628723	0.0700636	0.0256417		3	2	2	2	2	2	2	2	2	2	2	2	2	3	2	2	4	3	2	2	2	2	2	2	2	3	2
chr15	64824867	64824883	TG	['1.0', '4.0', '5.0', '6.0', '7.0', '8.0']	B_intermediate	ENSG00000140451	PIF1	0.000109281	0.102671	0.0265368	1	1	1	1	2	3	1	2	5	1	2	1	1	1	2		2	1	1	2	1	2	1	2	1	2	1	1
chr15	34586890	34586901	A	['10.0', '11.0', '12.0', '13.0']	MAIT	ENSG00000215252	GOLGA8B	4.09339e-66	-0.523239	0.0304653	4	4	4	4	2	4	4	4	4	4	5	4	4	4	4	4	4	4	5	2	4	4	4	4		2	4	4
chr15	34586890	34586901	A	['10.0', '11.0', '12.0', '13.0']	gdT	ENSG00000215252	GOLGA8B	4.96439e-81	-0.572487	0.0300287	4	4	4	4	2	4	4	4	4	4	5	4	4	4	4	4	4	4	5	2	4	4	4		4	2	4	4
chr15	100567977	100567986	A	['9.0', '10.0']	NK_CD56bright	ENSG00000140471	LINS1	4.283e-10	0.198228	0.0317502	4	4	4	4	2	3		4	3	4	2	3	4	3	3	3	2	4	3	2	2	2	2	4	4	2	2	2
chr15	45153219	45153245	A	['23.0', '24.0', '25.0', '26.0', '27.0', '28.0', '29.0', '30.0', '31.0', '32.0', '33.0', '34.0', '35.0', '36.0', '37.0', '38.0', '40.0', '41.0', '43.0', '44.0']	CD4_TEM	ENSG00000138606	SHF	0.0010591	0.0255683	0.00780869	3	2		2	2	3	2	2	3	2	1	2	1	2	2	2	2	2	2	2	2	2	2	2	2	2	2	2
chr15	45246034	45246057	T	['15.0', '21.0', '22.0', '23.0', '24.0', '25.0', '27.0', '28.0', '29.0', '35.0', '36.0', '41.0']	NK	ENSG00000138606	SHF	0.00129727	-0.0843629	0.0262275	3	2	3	2	2		2	2	3	2	1	2	1	2	2	2	2	2	2	2	2	2	2	2	2	2	2	2
chr15	100567977	100567986	A	['9.0', '10.0']	CD4_TEM	ENSG00000140471	LINS1	7.07543e-44	0.386043	0.0277887	4	4		4	2	3	4	4	3	4	2	3	4	3	3	3	2	4	3	2	2	2	2	4	4	2	2	2
chr15	99269075	99269083	T	['8.0', '10.0']	CD4_TCM	ENSG00000168904	LRRC28	6.11582e-26	0.272324	0.0258555		4	4	2	2	3	2	2	3	3	2	3	3	3	3	3	2	2	3	2	3	2	2	2	2	2	2	2
chr15	50838990	50839005	T	['12.0', '14.0', '15.0', '16.0', '24.0', '35.0']	MAIT	ENSG00000138600	SPPL2A	7.22242e-05	-0.187398	0.0472174	3	3	3	2	2	3	2	2	3	3	2	3	3	3	3	3	2	2	2	2	2	2	2	3		2	2	2
chr15	50658005	50658022	T	['16.0', '17.0', '18.0', '19.0', '20.0', '29.0']	gdT	ENSG00000138600	SPPL2A	3.22454e-06	-0.14471	0.0310806	3	3	4	2	2	4	2	2	4	3	2	3	3	5	4	4	2	2	2	2	2	2	2		3	2	2	2
chr15	50757089	50757100	T	['11.0', '12.0', '25.0', '26.0', '27.0', '28.0', '29.0', '30.0']	Treg	ENSG00000138600	SPPL2A	4.96833e-09	-0.011945	0.0020425	4	4	3	2	2	3	2	2	3	3	2	5		3	3	3	2	2	2	2	2	2	2	3	3	2	2	2
chr15	50720517	50720535	T	['17.0', '18.0', '19.0', '20.0', '21.0', '23.0']	CD4_TEM	ENSG00000138600	SPPL2A	4.79885e-09	-0.107671	0.0183927	3	3		2	2	4	2	2	4	5	2	5	3	4	4	4	2	2	2	2	2	2	2	4	3	2	2	2
chr15	50758886	50758932	ATCT	['9.0', '10.0', '11.5', '12.0', '13.0', '14.0']	CD8_TCM	ENSG00000138600	SPPL2A	1.1417e-09	0.0812154	0.0133398	3	3	5	2	2	5	2	2	5		2	4	3	4	5	5	2	2	2	2	2	2	2	3	3	2	2	2
chr15	50746664	50746683	T	['15.0', '16.0', '17.0', '18.0', '19.0', '20.0']	CD8_Naive	ENSG00000138600	SPPL2A	1.92009e-12	0.0929769	0.0132066	5	4	5	2	2	5	2	2	5	4	2		5	4	5	5	2	2	2	2	2	2	2	3	3	2	2	2
chr15	50720517	50720535	T	['17.0', '18.0', '19.0', '20.0', '21.0', '23.0']	B_intermediate	ENSG00000138600	SPPL2A	1.69215e-13	-0.138409	0.0187773	3	3	4	2	2	4	2	2	4	5	2	5	3	4	4		2	2	2	2	2	2	2	4	3	2	2	2
chr15	50720517	50720535	T	['17.0', '18.0', '19.0', '20.0', '21.0', '23.0']	B_memory	ENSG00000138600	SPPL2A	2.0763e-14	-0.127959	0.0167358	3	3	4	2	2	4	2	2	4	5	2	5	3	4		4	2	2	2	2	2	2	2	4	3	2	2	2
chr15	50720517	50720535	T	['17.0', '18.0', '19.0', '20.0', '21.0', '23.0']	NK	ENSG00000138600	SPPL2A	2.82099e-30	-0.132359	0.0115757	3	3	4	2	2		2	2	4	5	2	5	3	4	4	4	2	2	2	2	2	2	2	4	3	2	2	2
chr15	50701476	50701486	A	['6.0', '10.0', '11.0']	B_naive	ENSG00000138600	SPPL2A	1.2834e-31	0.0912816	0.00780224	3	3	4	2	2	4	2	2	4	4	2	4	3		4	4	2	2	2	2	2	2	2	5	3	2	2	2
chr15	50720517	50720535	T	['17.0', '18.0', '19.0', '20.0', '21.0', '23.0']	CD8_TEM	ENSG00000138600	SPPL2A	3.17312e-35	-0.176495	0.0142513	3	3	4	2	2	4	2	2		5	2	5	3	4	4	4	2	2	2	2	2	2	2	4	3	2	2	2
chr15	50757089	50757100	T	['11.0', '12.0', '25.0', '26.0', '27.0', '28.0', '29.0', '30.0']	CD4_TCM	ENSG00000138600	SPPL2A	5.52868e-45	-0.0248089	0.00176282		4	3	2	2	3	2	2	3	3	2	5	4	3	3	3	2	2	2	2	2	2	2	3	3	2	2	2
chr15	50760258	50760271	T	['12.0', '13.0', '14.0', '19.0']	CD4_Naive	ENSG00000138600	SPPL2A	5.48633e-50	0.442877	0.0297915	4		3	2	2	3	2	2	3	3	2	4	4	3	3	3	2	2	2	2	2	2	2	3	3	2	2	2
chr15	59403887	59403901	T	['13.0', '14.0', '15.0', '16.0']	B_naive	ENSG00000157470	FAM81A	4.76915e-73	0.55368	0.0306276	1	1	1	1	2	1	1	2	1	1	1	1	1		4	2	2	2	1	2	2	2	1	1	1	2	2	1
chr15	64940144	64940157	A	['12.0', '13.0', '14.0', '15.0']	NK	ENSG00000103707	MTFMT	0.000808536	-0.360015	0.107472	3	2	2	2	2		2	2	2	2	2	3	2	2	2	2	2	2	2	2	2	2	2	2	2	2	2	2
chr15	55340455	55340476	A	['17.0', '20.0', '21.0', '22.0', '23.0', '24.0', '30.0']	CD4_Naive	ENSG00000069974	RAB27A	4.72262e-09	0.0814773	0.0139119	4		3	2	2	3	2	2	3	3	2	3	2	2	2	2	2	3	3	2	2	2	2	2	2	2	2	2
chr15	64913993	64914006	T	['12.0', '13.0', '14.0', '17.0', '18.0', '19.0']	CD8_Naive	ENSG00000103707	MTFMT	0.000133792	0.0240124	0.006287	3	2	2	2	2	3	2	2	2	2	2		2	2	2	2	2	2	2	2	2	2	2	2	2	2	2	2
chr15	65005608	65005627	T	['16.0', '17.0', '18.0', '19.0']	CD4_TCM	ENSG00000103707	MTFMT	4.43162e-07	0.131463	0.0260352		2	2	2	2	3	2	2	2	2	2	3	2	2	2	2	2	2	2	2	2	2	2	2	2	2	2	2
chr15	22802391	22802409	A	['17.0', '18.0', '19.0', '20.0', '21.0', '22.0', '23.0', '34.0']	NK	ENSG00000170113	NIPA1	4.3557e-21	-0.121534	0.0128966	4	4	3	2	2		2	2	4	4	2	4	3	3	2	2	2	5	1	2	2	2	2	2	2	2	2	2
chr15	22797510	22797524	T	['14.0', '15.0', '16.0', '17.0', '18.0', '19.0', '21.0', '29.0']	CD4_TCM	ENSG00000170113	NIPA1	1.86762e-16	-0.122355	0.0148664		4	3	2	2	4	2	2	4	4	2	4	3	3	2	2	2	5	1	2	2	2	2	2	2	2	2	2
chr15	22808679	22808687	T	['8.0', '19.0', '20.0', '21.0', '22.0', '23.0', '24.0', '25.0']	CD4_Naive	ENSG00000170113	NIPA1	1.78878e-15	-0.019084	0.00239894	4		3	2	2	4	2	2	4	4	2	4	3	3	2	2	2	5	1	2	2	2	2	2	2	2	2	2
chr15	22797510	22797524	T	['14.0', '15.0', '16.0', '17.0', '18.0', '19.0', '21.0', '29.0']	CD8_TEM	ENSG00000170113	NIPA1	1.14781e-10	-0.0950821	0.0147504	4	4	3	2	2	4	2	2		4	2	4	3	3	2	2	2	5	1	2	2	2	2	2	2	2	2	2
chr15	100573495	100573509	T	['11.0', '13.0', '14.0', '15.0', '16.0']	NK	ENSG00000140471	LINS1	1.96671e-93	-0.536509	0.0261655	3	3	3	3	2		3	3	4	3	2	4	3	4	4	4	2	3	4	2	2	2	2	3	3	2	2	2
chr15	100573495	100573509	T	['11.0', '13.0', '14.0', '15.0', '16.0']	CD8_TEM	ENSG00000140471	LINS1	1.46318e-93	-0.522552	0.025467	3	3	3	3	2	4	3	3		3	2	4	3	4	4	4	2	3	4	2	2	2	2	3	3	2	2	2
chr15	100567977	100567986	A	['9.0', '10.0']	CD4_Naive	ENSG00000140471	LINS1	1.61828e-115	0.572475	0.0250585	4		4	4	2	3	4	4	3	4	2	3	4	3	3	3	2	4	3	2	2	2	2	4	4	2	2	2
chr15	22797510	22797524	T	['14.0', '15.0', '16.0', '17.0', '18.0', '19.0', '21.0', '29.0']	CD8_TCM	ENSG00000170113	NIPA1	4.25069e-08	-0.0812008	0.0148174	4	4	3	2	2	4	2	2	4		2	4	3	3	2	2	2	5	1	2	2	2	2	2	2	2	2	2
chr15	100567977	100567986	A	['9.0', '10.0']	CD4_TCM	ENSG00000140471	LINS1	5.67206e-219	0.676469	0.0214164		4	4	4	2	3	4	4	3	4	2	3	4	3	3	3	2	4	3	2	2	2	2	4	4	2	2	2
chr15	66469693	66469724	AC	['11.0', '14.0', '15.5', '16.0', '17.0', '18.0', '19.0', '20.0', '21.0', '22.0', '23.0', '24.0', '25.0', '26.0', '27.0', '28.0', '29.0', '30.0', '31.0', '32.0', '33.0', '34.0', '35.0', '36.0', '37.0', '38.0', '39.0', '40.0', '41.0']	CD8_TEM	ENSG00000174444	RPL4	0.000342412	-0.00515253	0.00143889	2	3	3	2	2	3	2	2		2	2	2	2	2	2	3	2	2	2	2	2	2	2	2	2	2	2	2
chr15	66558669	66558688	TG	['7.0', '8.0', '9.5', '10.0', '11.0']	CD4_Naive	ENSG00000174444	RPL4	0.00060109	0.0607342	0.017701	2		3	2	2	3	2	2	3	2	2	2	2	2	2	3	2	2	2	2	2	2	2	2	2	2	2	2
chr15	43099332	43099343	A	['10.0', '11.0']	CD4_TCM	ENSG00000159459	UBR1	4.36086e-07	-0.185837	0.0367812		3	4	2	2	3	2	2	2	2	2	2	2	2	2	3	2	2	2	2	2	2	2	2	2	2	2	2
chr15	42978892	42978912	T	['18.0', '19.0', '20.0', '21.0', '22.0', '24.0', '26.0', '32.0', '36.0']	NK	ENSG00000159459	UBR1	0.000100778	0.080082	0.0205935	3	3	3	2	2		2	2	2	2	2	2	2	2	2	3	2	2	2	2	2	2	2	2	2	2	2	2
chr15	43165246	43165257	T	['10.0', '11.0']	B_intermediate	ENSG00000159459	UBR1	0.000183834	-0.12595	0.0336742	3	3	3	2	2	3	2	2	2	2	2	2	2	2	2		2	2	2	2	2	2	2	2	2	2	2	2
chr15	42878018	42878031	A	['12.0', '13.0', '14.0']	CD4_TEM	ENSG00000159459	UBR1	0.000472981	0.157875	0.0451637	4	3		2	2	3	2	2	2	2	2	2	2	2	2	3	2	2	2	2	2	2	2	2	2	2	2	2
chr15	42911961	42911986	AC	['11.0', '12.5', '13.0', '14.0']	CD4_Naive	ENSG00000159459	UBR1	0.000844974	0.0532741	0.0159617	3		3	2	2	3	2	2	2	2	2	2	2	2	2	3	2	2	2	2	2	2	2	2	2	2	2	2
chr15	66459617	66459632	A	['15.0', '16.0', '17.0', '18.0']	CD4_TEM	ENSG00000174444	RPL4	4.72041e-05	0.0839917	0.0206416	2	3		2	2	3	2	2	3	2	2	2	2	2	2	3	2	2	2	2	2	2	2	2	2	2	2	2
chr15	30535562	30535578	TTTC	['0.0', '1.0', '2.0', '3.0', '4.0', '5.0', '6.0', '7.0', '8.0', '9.0', '10.0', '16.0']	NK_CD56bright	ENSG00000290876	WHAMMP4	5.96104e-07	0.0864858	0.0173232	3	3	3	2	2	4		3	3	3	2	3	3	4	4	4	2	3	3	2	3	2	2	4	3	2	2	2
chr15	30535562	30535578	TTTC	['0.0', '1.0', '2.0', '3.0', '4.0', '5.0', '6.0', '7.0', '8.0', '9.0', '10.0', '16.0']	gdT	ENSG00000290876	WHAMMP4	1.82479e-06	0.0825917	0.0173079	3	3	3	2	2	4	4	3	3	3	2	3	3	4	4	4	2	3	3	2	3	2	2		3	2	2	2
chr15	30602615	30602632	A	['11.0', '13.0', '15.0', '16.0', '17.0', '18.0', '19.0', '20.0', '21.0', '22.0', '23.0', '24.0', '25.0', '26.0', '28.0', '29.0', '30.0', '31.0', '32.0', '34.0', '35.0', '36.0']	CD16_Mono	ENSG00000290876	WHAMMP4	2.96537e-06	0.0471121	0.0100813	3	3	3	2	2	3	3	4	4	3	2	3	3	3	3	3	2	3		2	3	2	2	3	3	2	2	2
chr15	50849488	50849510	T	['22.0', '23.0']	cDC2	ENSG00000273674	ENSG00000273674	9.01175e-07	0.407535	0.082966	4	4	4	2	2	4	4	2	4	4	2	4	4	4	4	4	2	3	4	2		2	2	4	2	2	2	2
chr15	50998629	50998638	A	['7.0', '8.0', '9.0']	CD8_Naive	ENSG00000273674	ENSG00000273674	3.41696e-07	-0.416726	0.0817291	4	4	4	2	2	4	4	2	4	4	2		4	4	4	4	2	3	4	2	4	2	2	4	2	2	2	2
chr15	50849488	50849510	T	['22.0', '23.0']	CD16_Mono	ENSG00000273674	ENSG00000273674	5.73444e-08	0.441484	0.0813512	4	4	4	2	2	4	4	2	4	4	2	4	4	4	4	4	2	3		2	4	2	2	4	2	2	2	2
chr15	50849488	50849510	T	['22.0', '23.0']	Treg	ENSG00000273674	ENSG00000273674	5.33451e-08	0.434707	0.0799125	4	4	4	2	2	4	4	2	4	4	2	4		4	4	4	2	3	4	2	4	2	2	4	2	2	2	2
chr15	50998629	50998638	A	['7.0', '8.0', '9.0']	CD8_TCM	ENSG00000273674	ENSG00000273674	9.94569e-12	-0.546203	0.080238	4	4	4	2	2	4	4	2	4		2	4	4	4	4	4	2	3	4	2	4	2	2	4	2	2	2	2
chr15	50998629	50998638	A	['7.0', '8.0', '9.0']	CD4_TEM	ENSG00000273674	ENSG00000273674	6.3424e-14	-0.592225	0.0789548	4	4		2	2	4	4	2	4	4	2	4	4	4	4	4	2	3	4	2	4	2	2	4	2	2	2	2
chr15	50849488	50849510	T	['22.0', '23.0']	B_naive	ENSG00000273674	ENSG00000273674	5.79742e-14	0.587008	0.0781367	4	4	4	2	2	4	4	2	4	4	2	4	4		4	4	2	3	4	2	4	2	2	4	2	2	2	2
chr15	50849488	50849510	T	['22.0', '23.0']	CD8_TEM	ENSG00000273674	ENSG00000273674	6.98968e-17	0.621065	0.074404	4	4	4	2	2	4	4	2		4	2	4	4	4	4	4	2	3	4	2	4	2	2	4	2	2	2	2
chr15	50829692	50829707	T	['13.0', '14.0', '15.0', '16.0']	CD14_Mono	ENSG00000273674	ENSG00000273674	2.60243e-20	-0.251962	0.0272858	3	3	3	2	2	3	3	2	3	3	2	3	3	3	3	3	2		3	2	3	2	2	3	2	2	2	2
chr15	50849488	50849510	T	['22.0', '23.0']	NK	ENSG00000273674	ENSG00000273674	2.30173e-20	0.663989	0.0718033	4	4	4	2	2		4	2	4	4	2	4	4	4	4	4	2	3	4	2	4	2	2	4	2	2	2	2
chr15	50849488	50849510	T	['22.0', '23.0']	CD4_Naive	ENSG00000273674	ENSG00000273674	2.05707e-31	0.906756	0.077771	4		4	2	2	4	4	2	4	4	2	4	4	4	4	4	2	3	4	2	4	2	2	4	2	2	2	2
chr15	50849488	50849510	T	['22.0', '23.0']	CD4_TCM	ENSG00000273674	ENSG00000273674	1.75529e-50	1.05984	0.0709301		4	4	2	2	4	4	2	4	4	2	4	4	4	4	4	2	3	4	2	4	2	2	4	2	2	2	2
chr15	80099618	80099634	T	['16.0', '17.0', '18.0', '22.0', '23.0', '24.0', '25.0', '26.0', '27.0', '28.0', '35.0', '36.0', '38.0', '40.0']	CD4_TCM	ENSG00000086666	ZFAND6	0.000191937	0.0102384	0.00274532		5	2	2	2	3	2	2	3	5	2	2	2	3	3	3	2	2	3	2	2	2	2	2	2	2	2	2
chr15	80068128	80068139	T	['2.0', '3.0', '4.0', '7.0', '8.0', '11.0', '12.0', '15.0', '18.0', '23.0']	CD4_Naive	ENSG00000086666	ZFAND6	0.000174814	-0.0236918	0.00631295	5		2	2	2	3	2	2	3	3	2	2	2	3	3	3	2	2	3	2	2	2	2	2	2	2	2	2
chr15	101186319	101186354	AAAT	['6.0', '7.0', '8.75', '9.0', '10.0', '11.0', '12.0']	B_memory	ENSG00000131873	CHSY1	0.00010264	-0.052619	0.0135467	3	2	2	3	2	3	3	2	3	2	2	2	2	3		3	2	3	3	2	2	2	2	2	2	2	2	2
chr15	50849488	50849510	T	['22.0', '23.0']	B_intermediate	ENSG00000273674	ENSG00000273674	3.06895e-06	0.378094	0.0810291	4	4	4	2	2	4	4	2	4	4	2	4	4	4	4		2	3	4	2	4	2	2	4	2	2	2	2
chr15	34058555	34058594	AC	['16.0', '17.0', '18.0', '19.5', '20.0', '21.0', '22.0', '23.0', '24.0', '25.0', '26.0', '27.0', '30.0']	NK_CD56bright	ENSG00000134153	EMC7	2.89359e-05	0.0364305	0.00871192	2	2	2	2	2	2		2	2	2	2	2	2	2	2	2	2	2	2	2	2	2	2	2	2	2	2	2
chr15	50849488	50849510	T	['22.0', '23.0']	NK_CD56bright	ENSG00000273674	ENSG00000273674	7.70638e-06	0.371457	0.0830408	4	4	4	2	2	4		2	4	4	2	4	4	4	4	4	2	3	4	2	4	2	2	4	2	2	2	2
chr15	50998629	50998638	A	['7.0', '8.0', '9.0']	gdT	ENSG00000273674	ENSG00000273674	7.56053e-05	-0.329756	0.0833155	4	4	4	2	2	4	4	2	4	4	2	4	4	4	4	4	2	3	4	2	4	2	2		2	2	2	2
chr15	30854865	30854880	ATG	['5.0', '6.0']	MAIT	ENSG00000198690	FAN1	6.07862e-16	-0.259728	0.0321138	4	4	4	4	3	4	4	4	4	4	2	3	4	3	3	3	2	4	3	2	4	4	3	3		2	3	2
chr15	30933729	30933738	ATT	['1.0', '3.0', '4.0']	gdT	ENSG00000198690	FAN1	1.42062e-15	-0.230541	0.0288766	3	3	3	3	4	3	3	3	3	3	2	4	3	4	4	4	2	3	5	2	3	3	3		3	2	4	2
chr15	30931921	30931931	A	['10.0', '11.0']	CD16_Mono	ENSG00000198690	FAN1	1.28353e-13	0.33757	0.0455692	3	3	3	3	3	3	3	3	3	3	2	3	3	5	5	5	2	3		2	3	3	3	5	3	2	5	2
chr15	30933729	30933738	ATT	['1.0', '3.0', '4.0']	B_naive	ENSG00000198690	FAN1	1.40252e-13	-0.199974	0.0270378	3	3	3	3	4	3	3	3	3	3	2	4	3		4	4	2	3	5	2	3	3	3	4	3	2	4	2
chr15	30901599	30901612	T	['13.0', '14.0', '15.0']	NK_CD56bright	ENSG00000198690	FAN1	1.49038e-11	-0.208049	0.0308275	4	4	4	4	3	4		4	4	4	2	3	4	3	3	3	2	4	3	2	4	4	3	3	4	2	3	2
chr15	30889629	30889664	TTTTG	['5.0', '6.0', '7.0', '8.0', '9.0', '10.0', '11.0']	pDC	ENSG00000198690	FAN1	2.014e-10	-0.105502	0.0165876	4	4	4	4	3	4	4	4	4	4	2	3	4	3	3	3	2	4	3	2	4		3	3	4	2	3	2
chr15	30889629	30889664	TTTTG	['5.0', '6.0', '7.0', '8.0', '9.0', '10.0', '11.0']	NK_Proliferating	ENSG00000198690	FAN1	4.39128e-09	-0.0879188	0.0149809	4	4	4	4	3	4	4		4	4	2	3	4	3	3	3	2	4	3	2	4	4	3	3	4	2	3	2
chr15	76109711	76109727	T	['15.0', '16.0', '17.0', '18.0', '27.0']	NK	ENSG00000169758	TMEM266	0.00116545	-0.136363	0.0419941	3	3	2	2	2		2	2	3	2	2	2	2	2	2	2	2	2	2	2	2	2	2	2	2	2	2	2
chr15	30901599	30901612	T	['13.0', '14.0', '15.0']	CD4_CTL	ENSG00000198690	FAN1	1.08766e-07	-0.171222	0.0322365	4	4	4		3	4	4	4	4	4	2	3	4	3	3	3	2	4	3	2	4	4	3	3	4	2	3	2
chr15	30880077	30880095	A	['16.0', '17.0', '18.0', '19.0']	CD4_Proliferating	ENSG00000198690	FAN1	1.14743e-07	-0.226998	0.0428163	3	3	3	3		3	3	3	3	3	2	3	3	4	4	4	2	3	3	2	3	3	3	4	3	2	4	2
chr15	30811500	30811520	TTTG	['1.0', '5.0', '6.0', '7.0', '8.0']	dnT	ENSG00000198690	FAN1	3.13271e-06	0.109855	0.0235643	3	3	3	3	3	3	3	3	3	3	2	3	3	3	3	3	2	3	3	2	3	3		3	3	2	3	2
chr15	30933729	30933738	ATT	['1.0', '3.0', '4.0']	HSPC	ENSG00000198690	FAN1	5.33546e-06	-0.151073	0.0331945	3	3	3	3	4	3	3	3	3	3	2	4	3	4	4	4	2	3	5	2	3	3	3	4	3	2		2
chr15	34586890	34586901	A	['10.0', '11.0', '12.0', '13.0']	CD4_TEM	ENSG00000215252	GOLGA8B	1.99692e-148	-0.70901	0.0273259	4	4		4	2	4	4	4	4	4	5	4	4	4	4	4	4	4	5	2	4	4	4	4	4	2	4	4
chr15	80127589	80127615	A	['16.0', '18.0', '21.0', '22.0', '23.0', '24.0', '25.0', '26.0', '27.0', '28.0', '29.0', '30.0', '31.0', '32.0', '34.0', '35.0', '36.0', '37.0', '38.0', '39.0', '40.0', '41.0', '42.0']	CD8_TCM	ENSG00000086666	ZFAND6	0.000258918	-0.0199886	0.00547141	5	3	2	2	2	3	2	2	3		2	2	2	3	3	3	2	2	3	2	2	2	2	2	2	2	2	2
chr15	80049534	80049546	ATT	['4.0', '5.0', '6.0', '7.0', '11.0']	CD16_Mono	ENSG00000086666	ZFAND6	0.000204388	0.103358	0.0278327	3	3	2	2	2	3	2	2	3	3	2	2	2	3	3	3	2	2		2	2	2	2	2	2	2	2	2
chr15	50849488	50849510	T	['22.0', '23.0']	B_memory	ENSG00000273674	ENSG00000273674	2.48278e-05	0.348448	0.0826418	4	4	4	2	2	4	4	2	4	4	2	4	4	4		4	2	3	4	2	4	2	2	4	2	2	2	2
chr15	80002655	80002679	A	['21.0', '22.0', '23.0', '24.0', '25.0', '26.0', '27.0', '28.0', '31.0', '32.0', '35.0', '41.0']	CD8_TEM	ENSG00000086666	ZFAND6	9.7226e-06	-0.0320515	0.00724613	3	3	2	2	2	5	2	2		3	2	2	2	5	4	3	2	2	3	2	2	2	2	2	2	2	2	2
chr15	80002655	80002679	A	['21.0', '22.0', '23.0', '24.0', '25.0', '26.0', '27.0', '28.0', '31.0', '32.0', '35.0', '41.0']	B_memory	ENSG00000086666	ZFAND6	7.52733e-07	-0.0576544	0.0116539	3	3	2	2	2	5	2	2	4	3	2	2	2	5		3	2	2	3	2	2	2	2	2	2	2	2	2
chr15	81272906	81272944	TTG	['10.0', '13.0', '14.0', '15.0']	CD16_Mono	ENSG00000172345	STARD5	0.000642197	-0.131749	0.0386004	3	3	1	1	2	3	2	2	3	2	2	2	1	5	5	5	2	2		2	2	2	2	2	2	2	2	2
chr15	31230012	31230026	T	['13.0', '14.0', '15.0', '16.0', '21.0', '23.0', '31.0', '33.0']	B_naive	ENSG00000259772	LINC03034	8.03788e-10	0.134631	0.021912	1	1	1	1	2	1	1	1	1	1	1	1	1		2	3	2	1	1	2	2	1	1	1	1	1	1	1
chr15	31181104	31181119	A	['14.0', '15.0', '16.0', '17.0', '18.0', '19.0', '23.0', '24.0', '26.0', '28.0', '29.0', '30.0', '31.0', '32.0', '34.0']	B_intermediate	ENSG00000259772	LINC03034	3.18244e-06	-0.0851308	0.0182736	1	1	1	1	2	1	1	1	1	1	1	1	1	3	2		2	1	1	2	2	1	1	1	1	1	1	1
chr15	45700109	45700122	A	['11.0', '13.0', '14.0', '17.0', '18.0', '19.0', '21.0']	NK	ENSG00000137767	SQOR	0.00117534	0.0199065	0.00613489	3	2	2	2	2		2	2	2	2	2	2	3	3	2	2	2	3	3	2	2	2	2	2	2	2	2	2
chr15	64034659	64034671	TTTG	['2.0', '3.0']	B_memory	ENSG00000259351	LOC101928988	4.92988e-05	-0.192761	0.0474905	1	1	1	1	1	1	1	1	1	1	2	1	1	1		4	1	1	1	2	1	2	1	1	1	2	1	1
chr15	64034659	64034671	TTTG	['2.0', '3.0']	B_intermediate	ENSG00000259351	LOC101928988	9.09344e-05	-0.187016	0.0477864	1	1	1	1	1	1	1	1	1	1	2	1	1	1	4		1	1	1	2	1	2	1	1	1	2	1	1
chr15	45635830	45635834	TC	['2.0', '4.0']	Treg	ENSG00000137767	SQOR	0.00015898	0.096809	0.0256339	3	2	2	2	2	3	2	2	2	2	2	2		3	2	2	2	4	3	2	2	2	2	2	2	2	2	2
chr15	67571600	67571610	T	['9.0', '10.0', '11.0']	CD4_TCM	ENSG00000189227	C15orf61	6.88168e-32	-0.369398	0.0314323		4	3	2	2	3	2	2	4	4	2	4	5	5	3	5	2	4	3	2	2	2	2	2	3	2	2	2
chr15	67524389	67524398	T	['9.0', '10.0']	CD4_Naive	ENSG00000189227	C15orf61	3.71976e-15	-0.370307	0.0470888	4		3	2	2	3	2	2	4	4	2	4	3	3	4	3	2	4	3	2	2	2	2	2	4	2	2	2
chr15	67530852	67530868	A	['10.0', '13.0', '14.0', '15.0', '16.0', '17.0', '18.0']	CD16_Mono	ENSG00000189227	C15orf61	1.56898e-13	0.131389	0.0178006	3	3	5	2	2	3	2	2	3	3	2	3	3	3	3	3	2	3		2	2	2	2	2	3	2	2	2
chr15	67612073	67612091	T	['15.0', '17.0', '18.0', '19.0']	B_naive	ENSG00000189227	C15orf61	1.28482e-10	0.209549	0.0325946	5	3	3	2	2	3	2	2	3	3	2	3	4		3	4	2	3	3	2	2	2	2	2	3	2	2	2
chr15	67612073	67612091	T	['15.0', '17.0', '18.0', '19.0']	B_intermediate	ENSG00000189227	C15orf61	4.79477e-07	0.17029	0.0338257	5	3	3	2	2	3	2	2	3	3	2	3	4	4	3		2	3	3	2	2	2	2	2	3	2	2	2
chr15	67612073	67612091	T	['15.0', '17.0', '18.0', '19.0']	Treg	ENSG00000189227	C15orf61	1.04798e-05	0.134274	0.030468	5	3	3	2	2	3	2	2	3	3	2	3		4	3	4	2	3	3	2	2	2	2	2	3	2	2	2
chr15	67530852	67530868	A	['10.0', '13.0', '14.0', '15.0', '16.0', '17.0', '18.0']	CD4_TEM	ENSG00000189227	C15orf61	1.27388e-05	-0.0708155	0.0162252	3	3		2	2	3	2	2	3	3	2	3	3	3	3	3	2	3	5	2	2	2	2	2	3	2	2	2
chr15	67487429	67487458	AC	['9.0', '11.0', '13.0', '14.5', '15.0', '16.0', '17.0', '18.0', '19.0', '20.0', '21.0', '22.0']	B_memory	ENSG00000189227	C15orf61	2.92446e-05	-0.0712172	0.0170406	3	4	3	2	2	3	2	2	5	4	2	4	3	3		3	2	4	3	2	2	2	2	2	4	2	2	2
chr15	67518265	67518291	T	['12.0', '13.0', '25.0', '26.0', '27.0', '28.0', '29.0', '42.0']	CD14_Mono	ENSG00000189227	C15orf61	0.000107963	-0.0135441	0.00349798	4	4	3	2	2	3	2	2	5	4	2	4	3	3	4	3	2		3	2	2	2	2	2	4	2	2	2
chr15	63189879	63189921	AGAGGGGCGAGGGCGTGAGGG	['1.0', '2.0', '3.0', '6.0']	CD14_Mono	ENSG00000185088	RPS27L	9.42308e-05	0.141725	0.0362934	3	3	2	2	2	3	2	2	3	3	2	2	2	3	3	2	2		2	2	2	2	2	3	2	2	2	2
chr15	63125167	63125182	ATTT	['1.0', '2.0', '3.75', '6.0']	B_memory	ENSG00000185088	RPS27L	0.000226024	-0.0632206	0.0171423	3	4	2	2	2	3	2	2	3	4	2	2	2	3		2	2	3	2	2	2	2	2	5	2	2	2	2
chr15	81258773	81258786	AT	['6.5', '7.0', '8.0', '9.0', '10.0', '11.0']	B_naive	ENSG00000172345	STARD5	1.16706e-17	0.133454	0.0155975	3	3	1	1	2	3	2	2	3	2	2	2	1		4	4	2	2	5	2	2	2	2	2	2	2	2	2
chr15	81372109	81372120	T	['9.0', '10.0', '11.0', '12.0']	NK	ENSG00000172345	STARD5	3.18713e-08	-0.287125	0.0519134	3	3	1	1	2		2	2	4	2	2	2	1	3	3	3	2	2	3	2	2	2	2	2	2	2	2	2
chr15	81248707	81248719	TTTC	['3.0', '4.0', '5.0']	B_memory	ENSG00000172345	STARD5	0.00045044	0.133103	0.0379361	3	3	1	1	2	3	2	2	3	2	2	2	1	4		4	2	2	5	2	2	2	2	2	2	2	2	2
chr15	81372109	81372120	T	['9.0', '10.0', '11.0', '12.0']	CD8_TEM	ENSG00000172345	STARD5	0.000121074	-0.200677	0.0522062	3	3	1	1	2	4	2	2		2	2	2	1	3	3	3	2	2	3	2	2	2	2	2	2	2	2	2
chr15	74814360	74814383	TTTTTG	['1.0', '2.0', '3.83']	CD8_TEM	ENSG00000140474	ULK3	5.76512e-09	0.0953031	0.0163654	3	3	2	2	2	4	2	2		3	2	2	2	4	3	2	2	4	3	2	2	2	2	2	2	2	2	2
chr15	81323836	81323844	T	['8.0', '9.0']	CD4_Naive	ENSG00000172345	STARD5	5.11513e-08	0.320276	0.0587957	4		1	1	2	3	2	2	3	2	2	2	1	3	3	3	2	2	3	2	2	2	2	2	2	2	2	2
chr15	81258773	81258786	AT	['6.5', '7.0', '8.0', '9.0', '10.0', '11.0']	B_intermediate	ENSG00000172345	STARD5	3.48553e-08	0.0867637	0.015732	3	3	1	1	2	3	2	2	3	2	2	2	1	4	4		2	2	5	2	2	2	2	2	2	2	2	2
chr15	80005782	80005816	AG	['2.0', '6.0', '7.0', '9.0', '10.0', '11.0', '12.0', '13.0', '14.0', '15.0', '16.0', '17.0', '18.0', '19.0']	B_intermediate	ENSG00000086666	ZFAND6	4.98732e-18	-0.0411736	0.00475795	3	3	2	2	2	5	2	2	3	3	2	2	2	5	3		2	2	3	2	2	2	2	2	2	2	2	2
chr15	80037443	80037457	A	['14.0', '15.0', '16.0']	NK	ENSG00000086666	ZFAND6	2.99937e-29	0.18442	0.0164262	3	3	2	2	2		2	2	5	3	2	2	2	4	5	5	2	2	3	2	2	2	2	2	2	2	2	2
chr15	101221816	101221824	TTTG	['2.0', '3.0']	B_naive	ENSG00000131873	CHSY1	3.7699e-05	0.150905	0.0366173	3	2	2	4	2	3	3	2	4	2	2	2	2		3	4	2	5	5	2	2	2	2	2	2	2	2	2
chr15	80037443	80037457	A	['14.0', '15.0', '16.0']	B_naive	ENSG00000086666	ZFAND6	2.22182e-92	0.443027	0.0217318	3	3	2	2	2	4	2	2	5	3	2	2	2		5	5	2	2	3	2	2	2	2	2	2	2	2	2
chr15	65788069	65788081	ATTT	['1.0', '2.0', '3.0', '4.0', '5.0']	gdT	ENSG00000103769	RAB11A	8.37671e-05	-0.0903065	0.0229591	3	3	4	2	2	3	3	2	3	3	2	2	2	2	2	2	2	2	2	2	2	2	2		2	2	2	2
chr15	65677927	65677947	T	['9.0', '13.0', '14.0', '16.0', '19.0', '20.0', '21.0', '22.0']	NK_CD56bright	ENSG00000103769	RAB11A	7.75466e-06	0.103301	0.0231003	3	3	3	2	2	3		2	3	3	2	2	2	2	2	2	2	2	2	2	2	2	2	3	2	2	2	2
chr15	65788069	65788081	ATTT	['1.0', '2.0', '3.0', '4.0', '5.0']	CD4_TEM	ENSG00000103769	RAB11A	6.85372e-06	-0.0751176	0.0166996	3	3		2	2	3	3	2	3	3	2	2	2	2	2	2	2	2	2	2	2	2	2	4	2	2	2	2
chr15	65676141	65676166	AT	['5.0', '12.5', '13.0', '14.0', '15.0', '16.0', '18.0', '19.0', '21.0', '22.0', '23.0', '24.0', '25.0', '26.0', '27.0', '28.0', '29.0', '30.0', '31.0', '32.0', '33.0']	CD4_Naive	ENSG00000103769	RAB11A	2.86959e-06	0.0121929	0.00260535	4		3	2	2	4	3	2	3	3	2	2	2	2	2	2	2	2	2	2	2	2	2	3	2	2	2	2
chr15	65663164	65663176	TG	['1.0', '2.0', '6.0', '7.0', '8.0', '15.0']	CD4_TCM	ENSG00000103769	RAB11A	4.94175e-09	0.102049	0.0174469		4	3	2	2	4	3	2	3	3	2	2	2	2	2	2	2	2	2	2	2	2	2	3	2	2	2	2
chr15	65859018	65859042	TTCC	['4.0', '5.0', '6.0', '7.0', '8.0', '9.0']	CD8_TEM	ENSG00000103769	RAB11A	1.1514e-15	0.12913	0.0161221	3	3	3	2	2	3	3	2		3	2	2	2	2	2	2	2	2	2	2	2	2	2	3	2	2	2	2
chr15	65706497	65706509	AT	['4.0', '5.0', '6.0', '7.0', '8.0', '9.0', '10.0', '11.0']	NK	ENSG00000103769	RAB11A	1.08112e-35	0.0763682	0.0061239	4	4	3	2	2		3	2	3	3	2	2	2	2	2	2	2	2	2	2	2	2	2	3	2	2	2	2
chr15	65820679	65820697	T	['17.0', '18.0', '19.0', '20.0', '21.0', '22.0', '37.0']	CD8_TCM	ENSG00000103769	RAB11A	0.000154955	-0.104686	0.0276729	3	3	3	2	2	3	3	2	3		2	2	2	2	2	2	2	2	2	2	2	2	2	3	2	2	2	2
chr15	86016340	86016354	T	['13.0', '14.0', '15.0', '16.0']	NK_CD56bright	ENSG00000273540	AGBL1	4.69978e-07	0.229372	0.0455267	1	1	1	1	1	1		1	1	1	1	1	1	1	1	1	1	1	1	1	1	1	1	1	1	1	1	1
chr15	30889629	30889664	TTTTG	['5.0', '6.0', '7.0', '8.0', '9.0', '10.0', '11.0']	cDC2	ENSG00000198690	FAN1	1.27768e-27	-0.160941	0.014778	4	4	4	4	3	4	4	4	4	4	2	3	4	3	3	3	2	4	3	2		4	3	3	4	2	3	2
chr15	30933729	30933738	ATT	['1.0', '3.0', '4.0']	B_intermediate	ENSG00000198690	FAN1	3.58689e-28	-0.304549	0.0276719	3	3	3	3	4	3	3	3	3	3	2	4	3	4	4		2	3	5	2	3	3	3	4	3	2	4	2
chr15	41964759	41964772	A	['5.0', '6.0', '7.0', '8.0', '9.0', '10.0', '11.0', '12.0', '13.0', '15.0']	CD4_TCM	ENSG00000103966	EHD4	7.24068e-06	-0.0271563	0.00605292		3	2	2	2	3	2	2	4	2	2	2	3	3	2	2	2	3	2	2	2	2	2	2	2	2	2	2
chr15	41962542	41962555	A	['12.0', '13.0', '14.0', '15.0', '16.0']	CD4_Naive	ENSG00000103966	EHD4	4.49251e-05	0.0630774	0.015458	3		2	2	2	3	2	2	3	2	2	2	3	3	2	2	2	3	2	2	2	2	2	2	2	2	2	2
chr15	68306022	68306040	A	['17.0', '18.0', '19.0', '20.0', '21.0']	NK	ENSG00000169018	FEM1B	4.74125e-05	-0.0599165	0.0147286	3	4	2	2	2		2	2	2	2	2	2	2	2	2	2	2	3	2	2	2	2	2	2	2	2	2	2
chr15	68194933	68194948	A	['14.0', '15.0', '16.0', '17.0', '18.0']	CD4_TCM	ENSG00000169018	FEM1B	0.00160589	-0.0782525	0.024804		3	2	2	2	3	2	2	2	2	2	2	2	2	2	2	2	4	2	2	2	2	2	2	2	2	2	2
chr15	68185972	68185980	AAAC	['2.0', '3.0']	CD14_Mono	ENSG00000169018	FEM1B	0.00190442	-0.0863212	0.027803	4	3	2	2	2	3	2	2	2	2	2	2	2	2	2	2	2		2	2	2	2	2	2	2	2	2	2
chr15	68306022	68306040	A	['17.0', '18.0', '19.0', '20.0', '21.0']	CD4_Naive	ENSG00000169018	FEM1B	0.00199688	-0.0440749	0.0142605	3		2	2	2	4	2	2	2	2	2	2	2	2	2	2	2	3	2	2	2	2	2	2	2	2	2	2
chr15	41827299	41827311	A	['9.0', '12.0', '13.0', '14.0']	CD4_TCM	ENSG00000243789	JMJD7	3.63782e-32	0.375708	0.0318237		4	2	2	2	4	2	2	4	4	2	4	4	4	2	2	2	2	2	2	2	2	2	2	2	2	2	2
chr15	41827299	41827311	A	['9.0', '12.0', '13.0', '14.0']	CD4_Naive	ENSG00000243789	JMJD7	1.14859e-25	0.338951	0.032364	4		2	2	2	4	2	2	4	4	2	4	4	4	2	2	2	2	2	2	2	2	2	2	2	2	2	2
chr15	44515923	44515933	TC	['1.0', '2.0', '3.0', '5.0', '7.0']	CD4_Naive	ENSG00000179523	EIF3J-DT	0.00179149	-0.123792	0.0396416	3		2	2	2	3	2	2	3	3	2	2	2	2	2	2	2	2	2	2	2	2	2	2	2	2	2	2
chr15	88897514	88897566	ACCTCCTGCTGCTCAGAGGCGGCCCC	['1.0', '2.0', '3.0', '4.0', '5.0', '6.0', '7.0', '8.0']	B_naive	ENSG00000140511	HAPLN3	7.43755e-10	0.10049	0.0163227	3	4	2	1	2	1	2	2	2	2	2	2	2		2	1	2	4	1	2	2	2	2	2	2	2	2	2
chr15	88897514	88897566	ACCTCCTGCTGCTCAGAGGCGGCCCC	['1.0', '2.0', '3.0', '4.0', '5.0', '6.0', '7.0', '8.0']	CD4_Naive	ENSG00000140511	HAPLN3	1.98578e-08	0.0890978	0.0158728	3		2	1	2	1	2	2	2	2	2	2	2	4	2	1	2	4	1	2	2	2	2	2	2	2	2	2
chr15	88897514	88897566	ACCTCCTGCTGCTCAGAGGCGGCCCC	['1.0', '2.0', '3.0', '4.0', '5.0', '6.0', '7.0', '8.0']	CD14_Mono	ENSG00000140511	HAPLN3	7.28036e-07	0.0823401	0.0166218	3	4	2	1	2	1	2	2	2	2	2	2	2	4	2	1	2		1	2	2	2	2	2	2	2	2	2
chr15	88898559	88898577	A	['15.0', '16.0', '17.0', '18.0', '19.0', '20.0', '21.0', '22.0', '23.0', '24.0', '25.0', '26.0', '27.0', '28.0', '30.0', '31.0', '32.0', '34.0', '37.0', '38.0']	CD4_TCM	ENSG00000140511	HAPLN3	1.69386e-05	-0.0548118	0.0127415		3	2	1	2	1	2	2	2	2	2	2	2	3	2	1	2	3	1	2	2	2	2	2	2	2	2	2
chr15	41827299	41827311	A	['9.0', '12.0', '13.0', '14.0']	NK	ENSG00000243789	JMJD7	2.68813e-16	0.270545	0.0330475	4	4	2	2	2		2	2	4	4	2	4	4	4	2	2	2	2	2	2	2	2	2	2	2	2	2	2
chr15	41827299	41827311	A	['9.0', '12.0', '13.0', '14.0']	CD8_TEM	ENSG00000243789	JMJD7	1.1009e-12	0.237524	0.0333729	4	4	2	2	2	4	2	2		4	2	4	4	4	2	2	2	2	2	2	2	2	2	2	2	2	2	2
chr15	41963599	41963616	A	['16.0', '17.0', '18.0', '19.0', '29.0', '34.0']	NK	ENSG00000103966	EHD4	1.65361e-06	-0.109083	0.022765	3	3	2	2	2		2	2	3	2	2	2	3	3	2	2	2	3	2	2	2	2	2	2	2	2	2	2
chr15	41964759	41964772	A	['5.0', '6.0', '7.0', '8.0', '9.0', '10.0', '11.0', '12.0', '13.0', '15.0']	CD8_TEM	ENSG00000103966	EHD4	4.60627e-07	-0.0368837	0.00731526	4	3	2	2	2	3	2	2		2	2	2	3	3	2	2	2	3	2	2	2	2	2	2	2	2	2	2
chr15	89817952	89817968	A	['15.0', '16.0', '17.0', '18.0']	cDC2	ENSG00000166825	ANPEP	3.43579e-167	-0.746038	0.0270704	1	1	1	1	1	1	1	1	1	1	1	1	1	1	1	1	1	4	4	2		1	1	1	1	2	2	1
chr15	89817952	89817968	A	['15.0', '16.0', '17.0', '18.0']	CD16_Mono	ENSG00000166825	ANPEP	3.38503e-172	-0.741288	0.0264994	1	1	1	1	1	1	1	1	1	1	1	1	1	1	1	1	1	4		2	4	1	1	1	1	2	2	1
chr15	30602615	30602632	A	['13.0', '15.0', '16.0', '17.0', '18.0', '19.0', '20.0', '21.0', '22.0', '23.0', '24.0', '25.0', '26.0', '27.0', '28.0', '29.0', '30.0', '31.0', '32.0', '34.0', '35.0', '36.0']	NK_Proliferating	ENSG00000290876	WHAMMP4	9.05608e-06	0.042883	0.00966145	3	3	3	2	2	3	3		4	3	2	3	3	3	3	3	2	3	4	2	3	2	2	3	3	2	2	2
chr15	38567541	38567554	T	['12.0', '13.0', '14.0']	NK	ENSG00000172575	RASGRP1	1.60803e-09	-0.231887	0.0384355	3	3	2	2	2		2	2	4	2	2	2	2	4	4	2	2	2	2	2	2	2	2	2	2	2	2	2
chr15	38567541	38567554	T	['12.0', '13.0', '14.0']	B_memory	ENSG00000172575	RASGRP1	3.72817e-20	-0.292026	0.031757	3	3	2	2	2	4	2	2	4	2	2	2	2	4		2	2	2	2	2	2	2	2	2	2	2	2	2
chr15	38567541	38567554	T	['12.0', '13.0', '14.0']	B_naive	ENSG00000172575	RASGRP1	2.23877e-23	-0.273351	0.0274398	3	3	2	2	2	4	2	2	4	2	2	2	2		4	2	2	2	2	2	2	2	2	2	2	2	2	2
chr15	43127171	43127199	AAAC	['5.0', '6.0', '7.0', '8.0']	CD16_Mono	ENSG00000137842	TMEM62	0.00077052	0.466668	0.138758	3	3	3	2	2	2	2	2	2	2	2	3	2	2	3	2	2	2		2	2	2	2	2	2	2	2	2
chr15	43229124	43229138	A	['13.0', '14.0', '15.0', '28.0', '29.0', '30.0', '31.0']	CD4_TEM	ENSG00000137842	TMEM62	0.000588595	-0.0114519	0.00333214	5	4		2	2	2	2	2	2	2	2	4	2	2	3	2	2	2	3	2	2	2	2	2	2	2	2	2
chr15	43156035	43156057	AC	['11.0', '12.0', '13.0']	B_memory	ENSG00000137842	TMEM62	0.000179871	-0.387549	0.103464	3	3	3	2	2	2	2	2	2	2	2	3	2	2		2	2	2	3	2	2	2	2	2	2	2	2	2
chr15	41827299	41827311	A	['9.0', '12.0', '13.0', '14.0']	B_naive	ENSG00000243789	JMJD7	5.52821e-05	0.135269	0.0335482	4	4	2	2	2	4	2	2	4	4	2	4	4		2	2	2	2	2	2	2	2	2	2	2	2	2	2
chr15	43163781	43163791	A	['10.0', '11.0', '12.0', '14.0', '17.0', '26.0']	CD4_TCM	ENSG00000137842	TMEM62	1.29951e-05	0.160769	0.0368721		5	5	2	2	2	2	2	2	2	2	5	2	2	3	2	2	2	3	2	2	2	2	2	2	2	2	2
chr15	43229124	43229138	A	['13.0', '14.0', '15.0', '28.0', '29.0', '30.0', '31.0']	CD4_Naive	ENSG00000137842	TMEM62	2.19461e-23	-0.0310774	0.00311902	5		4	2	2	2	2	2	2	2	2	4	2	2	3	2	2	2	3	2	2	2	2	2	2	2	2	2
chr15	78292056	78292064	A	['8.0', '9.0']	CD14_Mono	ENSG00000140395	SKIC8	1.37884e-15	0.277176	0.0347019	2	2	2	2	2	2	2	2	2	2	2	2	2	2	2	2	2		4	2	2	2	2	2	2	2	2	2
chr15	78292056	78292064	A	['8.0', '9.0']	CD16_Mono	ENSG00000140395	SKIC8	8.82978e-07	0.182788	0.0371816	2	2	2	2	2	2	2	2	2	2	2	2	2	2	2	2	2	4		2	2	2	2	2	2	2	2	2
chr15	82749089	82749103	T	['13.0', '14.0', '15.0']	CD4_Naive	ENSG00000286817	ENSG00000286817	7.00728e-05	0.165095	0.0415226	4		2	1	2	3	2	2	1	2	2	2	2	2	2	2	2	1	1	1	2	2	2	2	2	2	2	2
chr15	82749089	82749103	T	['13.0', '14.0', '15.0']	CD4_TCM	ENSG00000286817	ENSG00000286817	0.000384717	0.145221	0.0409034		4	2	1	2	3	2	2	1	2	2	2	2	2	2	2	2	1	1	1	2	2	2	2	2	2	2	2
chr15	82752971	82752984	T	['10.0', '11.0', '12.0', '13.0', '14.0', '26.0', '27.0']	NK	ENSG00000286817	ENSG00000286817	0.000527016	-0.0630591	0.0181903	3	3	2	1	2		2	2	1	2	2	2	2	2	2	2	2	1	1	1	2	2	2	2	2	2	2	2
chr15	89817952	89817968	A	['15.0', '16.0', '17.0', '18.0']	CD14_Mono	ENSG00000166825	ANPEP	6.88803e-244	-0.764821	0.022932	1	1	1	1	1	1	1	1	1	1	1	1	1	1	1	1	1		4	2	4	1	1	1	1	2	2	1
chr15	43229124	43229138	A	['13.0', '14.0', '15.0', '29.0', '30.0', '31.0']	CD8_Naive	ENSG00000137842	TMEM62	1.35063e-11	-0.0234682	0.00347003	5	4	4	2	2	2	2	2	2	2	2		2	2	3	2	2	2	3	2	2	2	2	2	2	2	2	2
chr15	63154911	63154921	A	['8.0', '9.0', '10.0']	CD8_TCM	ENSG00000185088	RPS27L	6.54822e-05	-0.0997084	0.0249762	5	4	2	2	2	5	2	2	3		2	2	2	3	4	2	2	3	2	2	2	2	2	5	2	2	2	2
chr15	41827299	41827311	A	['9.0', '12.0', '13.0', '14.0']	CD8_TCM	ENSG00000243789	JMJD7	9.90132e-05	0.131968	0.0338989	4	4	2	2	2	4	2	2	4		2	4	4	4	2	2	2	2	2	2	2	2	2	2	2	2	2	2
chr15	41827299	41827311	A	['9.0', '12.0', '13.0', '14.0']	CD8_Naive	ENSG00000243789	JMJD7	0.000202291	0.124477	0.0334964	4	4	2	2	2	4	2	2	4	4	2		4	4	2	2	2	2	2	2	2	2	2	2	2	2	2	2
chr15	30854865	30854880	ATG	['5.0', '6.0']	NK	ENSG00000198690	FAN1	2.66277e-76	-0.53583	0.0289853	4	4	4	4	3		4	4	4	4	2	3	4	3	3	3	2	4	3	2	4	4	3	3	4	2	3	2
chr15	101188946	101188956	A	['10.0', '11.0']	CD4_TCM	ENSG00000131873	CHSY1	4.65774e-10	0.813435	0.130563		2	2	3	2	3	3	2	3	2	2	2	2	3	3	3	2	3	3	2	2	2	2	2	2	2	2	2
chr15	101225234	101225247	T	['13.0', '14.0', '23.0']	NK	ENSG00000131873	CHSY1	7.70375e-07	0.201168	0.0406997	3	2	2	3	2		3	2	3	2	2	2	2	3	3	3	2	3	3	2	2	2	2	2	2	2	2	2
chr15	101237055	101237066	A	['4.0', '5.0', '10.0', '11.0', '12.0', '21.0']	CD4_CTL	ENSG00000131873	CHSY1	5.10375e-06	0.161584	0.0354315	3	2	2		2	3	3	2	3	2	2	2	2	4	3	3	2	5	5	2	2	2	2	2	2	2	2	2
chr15	101196229	101196246	A	['13.0', '15.0', '16.0', '17.0', '18.0', '19.0', '20.0', '23.0', '30.0']	NK_CD56bright	ENSG00000131873	CHSY1	5.65393e-06	-0.147813	0.0325655	3	2	2	3	2	3		2	3	2	2	2	2	3	3	3	2	3	3	2	2	2	2	2	2	2	2	2
chr15	30854865	30854880	ATG	['5.0', '6.0']	CD8_TEM	ENSG00000198690	FAN1	4.51946e-74	-0.527581	0.0289764	4	4	4	4	3	4	4	4		4	2	3	4	3	3	3	2	4	3	2	4	4	3	3	4	2	3	2
chr15	30854865	30854880	ATG	['5.0', '6.0']	CD8_TCM	ENSG00000198690	FAN1	1.13284e-72	-0.521834	0.0289426	4	4	4	4	3	4	4	4	4		2	3	4	3	3	3	2	4	3	2	4	4	3	3	4	2	3	2
chr15	30854865	30854880	ATG	['5.0', '6.0']	CD14_Mono	ENSG00000198690	FAN1	7.92709e-67	-0.503837	0.0291743	4	4	4	4	3	4	4	4	4	4	2	3	4	3	3	3	2		3	2	4	4	3	3	4	2	3	2
chr15	30854865	30854880	ATG	['5.0', '6.0']	CD4_TEM	ENSG00000198690	FAN1	1.95353e-50	-0.451497	0.030231	4	4		4	3	4	4	4	4	4	2	3	4	3	3	3	2	4	3	2	4	4	3	3	4	2	3	2
chr15	30854865	30854880	ATG	['5.0', '6.0']	Treg	ENSG00000198690	FAN1	2.25127e-42	-0.421327	0.0308844	4	4	4	4	3	4	4	4	4	4	2	3		3	3	3	2	4	3	2	4	4	3	3	4	2	3	2
chr15	76325365	76325380	A	['8.0', '9.0', '10.0', '11.0', '12.0', '13.0', '14.0', '15.0', '16.0', '17.0', '18.0', '19.0', '20.0', '21.0', '24.0', '25.0', '26.0', '28.0', '29.0', '32.0']	CD4_Naive	ENSG00000169758	TMEM266	0.000197089	0.0246659	0.00662577	3		2	2	2	3	2	2	3	2	2	2	2	2	2	2	2	2	2	2	2	2	2	2	2	2	2	2
chr15	76216224	76216239	AAAT	['3.75', '4.0']	CD4_TCM	ENSG00000169758	TMEM266	0.000271298	0.718157	0.197227		3	2	2	2	3	2	2	3	2	2	2	2	2	2	2	2	2	2	2	2	2	2	2	2	2	2	2
chr15	76327612	76327626	T	['10.0', '13.0', '14.0', '15.0', '32.0']	CD8_TEM	ENSG00000169758	TMEM266	0.000296389	-0.096403	0.0266422	3	3	2	2	2	3	2	2		2	2	2	2	2	2	2	2	2	2	2	2	2	2	2	2	2	2	2
chr15	30933729	30933738	ATT	['1.0', '3.0', '4.0']	B_memory	ENSG00000198690	FAN1	4.3705e-31	-0.320522	0.0276432	3	3	3	3	4	3	3	3	3	3	2	4	3	4		4	2	3	5	2	3	3	3	4	3	2	4	2
chr15	30818687	30818703	TTTG	['3.0', '4.0', '5.0']	CD8_Naive	ENSG00000198690	FAN1	7.02744e-30	-0.626239	0.0551523	3	3	3	3	3	3	3	3	3	3	2		3	4	4	4	2	3	3	2	3	3	3	4	3	2	4	2
chr15	30854865	30854880	ATG	['5.0', '6.0']	CD4_Naive	ENSG00000198690	FAN1	1.2296e-144	-0.698807	0.0272882	4		4	4	3	4	4	4	4	4	2	3	4	3	3	3	2	4	3	2	4	4	3	3	4	2	3	2
chr15	30854865	30854880	ATG	['5.0', '6.0']	CD4_TCM	ENSG00000198690	FAN1	3.22499e-304	-0.898253	0.0240935		4	4	4	3	4	4	4	4	4	2	3	4	3	3	3	2	4	3	2	4	4	3	3	4	2	3	2
chr15	99603373	99603390	T	['16.0', '17.0', '18.0']	B_naive	ENSG00000068305	MEF2A	1.26527e-35	-0.496114	0.039823	4	3	3	2	2	3	2	2	4	2	2	2	2		4	4	2	2	2	2	2	2	2	2	2	2	2	2
chr15	40323775	40323802	TGTGGCGGC	['1.0', '2.0', '3.0', '4.0']	NK	ENSG00000259330	INAFM2	0.000334973	-0.230803	0.0643509	1	1	1	1	2		2	2	3	1	2	1	1	1	1	2	2	2	2	2	2	2	1	2	1	2	2	2
chr15	44475638	44475654	A	['14.0', '15.0', '16.0', '17.0']	CD8_TEM	ENSG00000179523	EIF3J-DT	0.000684915	0.233539	0.068778	3	3	2	2	2	4	2	2		3	2	2	2	2	2	2	2	2	2	2	2	2	2	2	2	2	2	2
chr15	44559706	44559721	A	['14.0', '15.0', '16.0']	CD8_TCM	ENSG00000179523	EIF3J-DT	0.00049264	-0.277337	0.0795865	5	3	2	2	2	3	2	2	3		2	2	2	2	2	2	2	2	2	2	2	2	2	2	2	2	2	2
chr15	44479068	44479080	AAAC	['1.0', '2.0', '3.0', '4.0']	CD4_TCM	ENSG00000179523	EIF3J-DT	5.02076e-05	0.287886	0.0710013		3	2	2	2	3	2	2	3	5	2	2	2	2	2	2	2	2	2	2	2	2	2	2	2	2	2	2
chr15	44475638	44475654	A	['14.0', '15.0', '16.0', '17.0']	NK	ENSG00000179523	EIF3J-DT	1.65844e-05	0.276896	0.0642969	3	3	2	2	2		2	2	4	3	2	2	2	2	2	2	2	2	2	2	2	2	2	2	2	2	2	2
chr15	41919820	41919829	AGG	['2.0', '3.0']	B_naive	ENSG00000103966	EHD4	5.82472e-05	0.284566	0.0707911	3	3	2	2	2	3	2	2	3	2	2	2	3		2	2	2	3	2	2	2	2	2	2	2	2	2	2
chr15	41810543	41810562	A	['16.0', '17.0', '18.0', '19.0', '20.0']	CD14_Mono	ENSG00000103966	EHD4	0.000294533	0.0665293	0.018378	3	3	2	2	2	3	2	2	3	2	2	2	3	3	2	2	2		2	2	2	2	2	2	2	2	2	2
chr15	41914040	41914058	TG	['7.0', '9.0', '10.0', '11.0', '12.0', '13.0']	Treg	ENSG00000103966	EHD4	0.000321652	-0.0480654	0.0133619	3	3	2	2	2	3	2	2	3	2	2	2		3	2	2	2	3	2	2	2	2	2	2	2	2	2	2
chr15	41827299	41827311	A	['9.0', '12.0', '13.0', '14.0']	Treg	ENSG00000243789	JMJD7	0.000149279	0.127844	0.0337118	4	4	2	2	2	4	2	2	4	4	2	4		4	2	2	2	2	2	2	2	2	2	2	2	2	2	2
chr15	99572013	99572032	T	['17.0', '18.0', '19.0', '20.0']	CD4_TCM	ENSG00000068305	MEF2A	0.00207837	0.106073	0.0344528		3	3	2	2	3	2	2	4	2	2	2	2	4	4	4	2	2	2	2	2	2	2	2	2	2	2	2
chr15	99617262	99617275	T	['13.0', '14.0', '15.0']	B_memory	ENSG00000068305	MEF2A	0.000151978	-0.154783	0.0408634	4	3	3	2	2	3	2	2	4	2	2	2	2	4		4	2	2	2	2	2	2	2	2	2	2	2	2
chr15	99490462	99490476	T	['11.0', '14.0', '15.0', '16.0', '17.0', '18.0', '19.0', '37.0']	CD4_Naive	ENSG00000068305	MEF2A	3.48957e-05	0.0524696	0.0126772	3		3	2	2	3	2	2	3	2	2	2	2	3	3	3	2	2	2	2	2	2	2	2	2	2	2	2
chr15	34586890	34586901	A	['10.0', '11.0', '12.0', '13.0']	CD8_Naive	ENSG00000215252	GOLGA8B	2.31972e-140	-0.712796	0.0282613	4	4	4	4	2	4	4	4	4	4	5		4	4	4	4	4	4	5	2	4	4	4	4	4	2	4	4
chr15	99572528	99572532	AG	['2.0', '4.0']	NK	ENSG00000068305	MEF2A	9.12179e-07	-0.0619151	0.0126108	3	3	3	2	2		2	2	3	2	2	2	2	3	3	3	2	2	2	2	2	2	2	2	2	2	2	2
chr15	99603373	99603390	T	['16.0', '17.0', '18.0']	CD8_TEM	ENSG00000068305	MEF2A	2.80019e-07	-0.178471	0.0347462	4	3	3	2	2	3	2	2		2	2	2	2	4	4	4	2	2	2	2	2	2	2	2	2	2	2	2
chr15	99603373	99603390	T	['16.0', '17.0', '18.0']	B_intermediate	ENSG00000068305	MEF2A	3.62782e-17	-0.313282	0.0371878	4	3	3	2	2	3	2	2	4	2	2	2	2	4	4		2	2	2	2	2	2	2	2	2	2	2	2
chr15	40317530	40317540	A	['6.0', '9.0', '10.0']	CD8_TEM	ENSG00000259330	INAFM2	0.000193167	-0.118268	0.031726	1	1	1	1	2	3	2	2		1	2	1	1	1	1	2	2	2	2	2	2	2	1	2	1	2	2	2
chr15	99699984	99700000	AT	['0.0', '1.0', '2.0', '3.0', '4.0', '5.0', '6.0', '7.0', '8.0', '9.0', '10.0', '12.0', '22.0', '23.0']	CD4_TEM	ENSG00000068305	MEF2A	0.000284418	0.0524607	0.0144556	3	3		2	2	3	2	2	3	2	2	2	2	3	3	3	2	2	2	2	2	2	2	2	2	2	2	2
chr15	55340455	55340476	A	['17.0', '20.0', '21.0', '22.0', '23.0', '24.0', '30.0']	CD4_TCM	ENSG00000069974	RAB27A	5.34202e-06	0.0528963	0.0116233		4	3	2	2	3	2	2	3	3	2	3	2	2	2	2	2	3	3	2	2	2	2	2	2	2	2	2
chr15	73971972	73971985	T	['12.0', '13.0', '14.0', '15.0']	CD4_TCM	ENSG00000140464	PML	0.000904587	-0.102292	0.0308235		4	2	2	2	3	2	2	2	2	2	2	2	2	2	2	2	2	2	2	2	2	2	2	2	2	2	2
chr15	50428591	50428603	AAC	['3.0', '4.0']	Treg	ENSG00000138592	USP8	2.32092e-14	-0.27152	0.035579	4	4	4	2	2	4	4	2	4	4	2	4		4	4	3	2	3	4	2	5	2	2	4	4	2	2	2
chr15	64046337	64046391	AGCGGCGGG	['3.0', '4.0', '5.0', '6.0', '7.0', '8.0', '9.0', '10.0', '11.0', '12.0', '13.0', '14.0']	MAIT	ENSG00000035664	DAPK2	4.15085e-06	-0.0389456	0.00845965	3	1	3	2	2	4	1	2	3	3	2	1	1	4	4	4	2	2	1	2	2	3	1	2		2	2	2
chr15	63992015	63992027	TTG	['4.0', '5.0']	pDC	ENSG00000035664	DAPK2	1.1509e-05	-0.155749	0.0355049	4	1	3	2	2	3	1	2	3	3	2	1	1	3	3	3	2	2	1	2	2		1	2	3	2	2	2
chr15	63935089	63935105	T	['15.0', '16.0', '17.0', '18.0', '19.0']	CD4_TEM	ENSG00000035664	DAPK2	0.000197893	0.0587486	0.0157854	4	1		2	2	3	1	2	3	3	2	1	1	3	3	3	2	2	1	2	2	3	1	2	3	2	2	2
chr15	65694449	65694463	A	['13.0', '14.0', '15.0']	CD8_TCM	ENSG00000261544	ENSG00000261544	0.000120158	0.133303	0.0346619	3	3	2	2	2	3	2	2	3		2	3	2	3	2	2	2	3	2	2	3	2	2	2	2	2	2	2
chr15	65802041	65802068	ATATATATA	['0.0', '1.0', '2.0', '3.0', '4.0', '5.0', '6.0', '7.0', '8.0', '9.0', '10.0', '11.0', '16.0']	cDC2	ENSG00000261544	ENSG00000261544	3.80954e-05	0.0428613	0.0104064	3	3	2	2	2	3	2	2	3	3	2	3	2	3	2	2	2	3	2	2		2	2	2	2	2	2	2
chr15	65720413	65720429	T	['15.0', '16.0', '17.0', '18.0', '35.0']	CD14_Mono	ENSG00000261544	ENSG00000261544	1.22998e-05	0.137802	0.0315178	4	4	2	2	2	4	2	2	4	3	2	4	2	4	2	2	2		2	2	3	2	2	2	2	2	2	2
chr15	65706497	65706509	AT	['4.0', '5.0', '6.0', '7.0', '8.0', '9.0', '10.0', '11.0']	CD8_TEM	ENSG00000261544	ENSG00000261544	3.2542e-06	0.0477929	0.010269	4	4	2	2	2	4	2	2		3	2	4	2	4	2	2	2	4	2	2	3	2	2	2	2	2	2	2
chr15	65747104	65747119	A	['15.0', '16.0', '17.0']	B_naive	ENSG00000261544	ENSG00000261544	1.75774e-06	0.175409	0.0367007	4	4	2	2	2	4	2	2	4	3	2	4	2		2	2	2	4	2	2	3	2	2	2	2	2	2	2
chr15	67280837	67280864	ATT	['6.0', '9.0', '10.0', '11.0', '12.0']	CD8_TCM	ENSG00000103591	AAGAB	2.82017e-08	-0.192787	0.0347223	4	4	4	2	2	3	2	2	4		2	3	3	4	3	2	2	4	4	2	2	2	2	2	2	2	2	2
chr15	67241040	67241071	AC	['10.0', '12.0', '13.0', '14.0', '15.5', '16.0', '17.0', '18.0', '19.0', '20.0', '21.0', '22.0', '23.0', '24.0', '25.0', '27.0']	CD14_Mono	ENSG00000103591	AAGAB	4.85598e-06	-0.0205404	0.00449372	4	4	5	2	2	4	2	2	4	4	2	3	3	4	4	2	2		5	2	2	2	2	2	2	2	2	2
chr15	65719324	65719338	T	['13.0', '14.0', '15.0']	CD4_Naive	ENSG00000261544	ENSG00000261544	1.64684e-09	0.218367	0.0362178	4		2	2	2	4	2	2	4	3	2	4	2	4	2	2	2	4	2	2	3	2	2	2	2	2	2	2
chr15	65719324	65719338	T	['13.0', '14.0', '15.0']	CD4_TCM	ENSG00000261544	ENSG00000261544	5.53169e-15	0.234521	0.0300122		4	2	2	2	4	2	2	4	3	2	4	2	4	2	2	2	4	2	2	3	2	2	2	2	2	2	2
chr15	65676141	65676166	AT	['5.0', '12.5', '13.0', '14.0', '15.0', '16.0', '18.0', '19.0', '21.0', '22.0', '23.0', '24.0', '25.0', '26.0', '27.0', '28.0', '29.0', '30.0', '31.0', '32.0', '33.0']	NK	ENSG00000261544	ENSG00000261544	3.92648e-15	0.0244661	0.00311383	4	4	2	2	2		2	2	4	3	2	4	2	4	2	2	2	4	2	2	3	2	2	2	2	2	2	2
chr15	30350846	30350858	A	['10.0', '12.0', '13.0', '14.0']	NK	ENSG00000289397	ENSG00000289397	8.5924e-81	0.845175	0.0443989	1	1	1	4	1		4	2	1	1	1	1	1	1	1	1	1	2	3	2	2	2	1	4	1	2	2	2
chr15	30350846	30350858	A	['10.0', '12.0', '13.0', '14.0']	gdT	ENSG00000289397	ENSG00000289397	5.79445e-13	0.373148	0.0517884	1	1	1	4	1	4	4	2	1	1	1	1	1	1	1	1	1	2	3	2	2	2	1		1	2	2	2
chr15	64034659	64034671	TTTG	['2.0', '3.0']	B_naive	ENSG00000035664	DAPK2	2.92029e-06	-0.221386	0.0473417	3	1	3	2	2	4	1	2	3	3	2	1	1		4	4	2	2	1	2	2	3	1	2	4	2	2	2
chr15	30350846	30350858	A	['12.0', '13.0', '14.0']	CD4_CTL	ENSG00000289397	ENSG00000289397	1.51595e-07	0.285591	0.054392	1	1	1		1	4	4	2	1	1	1	1	1	1	1	1	1	2	3	2	2	2	1	4	1	2	2	2
chr15	64040897	64040920	A	['10.0', '12.0', '19.0', '20.0', '21.0', '22.0', '23.0', '24.0', '25.0', '26.0', '27.0', '28.0', '34.0', '35.0', '39.0']	CD8_TCM	ENSG00000035664	DAPK2	2.10901e-06	-0.0402775	0.00849256	3	1	3	2	2	3	1	2	4		2	1	1	3	3	3	2	2	1	2	2	3	1	2	3	2	2	2
chr15	67338205	67338248	ATCT	['8.0', '9.0', '10.75', '11.0', '12.0', '13.0', '14.0', '15.0', '16.0', '17.0']	NK	ENSG00000103591	AAGAB	2.77979e-09	-0.0416771	0.0070115	4	4	3	2	2		2	2	4	3	2	3	3	3	4	2	2	4	3	2	2	2	2	2	2	2	2	2
chr15	43781885	43781894	TTC	['2.0', '3.0']	CD4_Naive	ENSG00000291053	CATSPER2P1	2.5394e-34	0.417303	0.0341591	4		4	2	2	4	3	2	4	3	2	4	3	4	4	4	2	2	2	2	2	2	2	2	2	2	2	2
chr15	90008427	90008439	AT	['4.0', '5.0', '6.0', '7.0', '12.0', '13.0', '25.0', '26.0']	CD8_TEM	ENSG00000140548	ZNF710	6.22253e-08	-0.0217476	0.00401819	3	4	2	2	2	4	2	2		2	2	2	2	2	2	2	2	2	2	2	3	2	2	2	2	2	2	2
chr15	90047598	90047603	T	['8.0', '11.0', '12.0', '13.0', '14.0', '15.0']	cDC2	ENSG00000140548	ZNF710	7.43125e-06	0.0731246	0.016319	3	3	2	2	2	3	2	2	3	2	2	2	2	2	2	2	2	2	2	2		2	2	2	2	2	2	2
chr15	90172611	90172630	A	['11.0', '12.0', '13.0', '14.0', '15.0', '16.0', '17.0', '18.0', '19.0', '20.0', '21.0', '22.0', '23.0', '24.0', '25.0', '26.0', '27.0', '28.0', '29.0', '30.0', '31.0', '32.0', '33.0', '34.0', '35.0', '37.0', '38.0', '39.0']	CD4_TCM	ENSG00000140548	ZNF710	9.66185e-05	-0.0258399	0.00662743		3	2	2	2	3	2	2	3	2	2	2	2	2	2	2	2	2	2	2	3	2	2	2	2	2	2	2
chr15	52164308	52164336	A	['18.0', '20.0', '21.0', '22.0', '23.0', '25.0', '26.0', '27.0', '28.0', '29.0', '30.0', '31.0', '32.0', '35.0', '37.0', '43.0', '44.0', '45.0', '46.0']	CD8_TCM	ENSG00000069966	GNB5	6.40194e-26	0.068831	0.00653775	4	5	4	3	2	3	3	2	3		2	5	4	3	4	3	2	3	3	2	3	3	2	4	3	2	2	2
chr15	52216598	52216607	T	['9.0', '10.0']	CD14_Mono	ENSG00000069966	GNB5	1.32363e-24	0.79586	0.077727	3	3	3	4	2	4	4	2	4	3	2	3	3	3	3	3	2		4	2	4	4	2	3	4	2	2	2
chr15	67241040	67241071	AC	['10.0', '12.0', '13.0', '14.0', '15.5', '16.0', '17.0', '18.0', '19.0', '20.0', '21.0', '22.0', '23.0', '24.0', '25.0', '27.0']	CD4_TCM	ENSG00000103591	AAGAB	2.84585e-29	-0.0506911	0.00451317		4	5	2	2	4	2	2	4	4	2	3	3	4	4	2	2	4	5	2	2	2	2	2	2	2	2	2
chr15	61865792	61865802	TG	['4.0', '5.0']	CD8_TEM	ENSG00000259564	ENSG00000259564	0.00037289	0.0982117	0.0275987	2	2	2	2	2	3	2	2		2	2	2	2	4	2	3	2	3	5	2	5	2	2	2	2	2	2	2
chr15	64034659	64034671	TTTG	['2.0', '3.0']	B_memory	ENSG00000035664	DAPK2	8.47949e-45	-0.597399	0.0425401	3	1	3	2	2	4	1	2	3	3	2	1	1	4		4	2	2	1	2	2	3	1	2	4	2	2	2
chr15	64034659	64034671	TTTG	['2.0', '3.0']	B_intermediate	ENSG00000035664	DAPK2	9.13669e-23	-0.447861	0.045602	3	1	3	2	2	4	1	2	3	3	2	1	1	4	4		2	2	1	2	2	3	1	2	4	2	2	2
chr15	63936979	63937000	A	['16.0', '17.0', '18.0', '20.0', '21.0', '22.0', '23.0', '24.0', '25.0', '26.0', '27.0']	CD4_TCM	ENSG00000035664	DAPK2	1.24715e-16	-0.0390384	0.00471562		1	4	2	2	3	1	2	3	3	2	1	1	3	3	3	2	2	1	2	2	4	1	2	3	2	2	2
chr15	64040897	64040920	A	['10.0', '12.0', '19.0', '20.0', '21.0', '22.0', '23.0', '24.0', '25.0', '26.0', '27.0', '28.0', '34.0', '35.0', '39.0']	CD8_TEM	ENSG00000035664	DAPK2	3.59625e-07	-0.0409578	0.00804802	3	1	3	2	2	3	1	2		4	2	1	1	3	3	3	2	2	1	2	2	3	1	2	3	2	2	2
chr15	67241040	67241071	AC	['10.0', '12.0', '13.0', '14.0', '15.5', '16.0', '17.0', '18.0', '19.0', '20.0', '21.0', '22.0', '23.0', '24.0', '25.0', '27.0']	CD4_Naive	ENSG00000103591	AAGAB	3.1492e-16	-0.0398338	0.00487713	4		5	2	2	4	2	2	4	4	2	3	3	4	4	2	2	4	5	2	2	2	2	2	2	2	2	2
chr15	67241040	67241071	AC	['10.0', '12.0', '13.0', '14.0', '15.5', '16.0', '17.0', '18.0', '19.0', '20.0', '21.0', '22.0', '23.0', '24.0', '25.0', '27.0']	CD8_TEM	ENSG00000103591	AAGAB	1.92557e-15	-0.0373218	0.0046969	4	4	5	2	2	4	2	2		4	2	3	3	4	4	2	2	4	5	2	2	2	2	2	2	2	2	2
chr15	67251215	67251257	TG	['19.0', '20.0', '21.0', '22.0', '23.0', '24.0', '25.0', '28.0']	CD16_Mono	ENSG00000103591	AAGAB	1.36209e-10	0.0781493	0.0121727	5	5	4	2	2	3	2	2	5	4	2	3	3	4	3	2	2	5		2	2	2	2	2	2	2	2	2
chr15	64046337	64046391	AGCGGCGGG	['3.0', '4.0', '5.0', '6.0', '7.0', '8.0', '9.0', '10.0', '11.0', '12.0', '13.0', '14.0']	NK	ENSG00000035664	DAPK2	1.17977e-06	-0.0339375	0.00698446	3	1	3	2	2		1	2	3	3	2	1	1	4	4	4	2	2	1	2	2	3	1	2	4	2	2	2
chr15	30350846	30350858	A	['10.0', '12.0', '13.0', '14.0']	NK_CD56bright	ENSG00000289397	ENSG00000289397	0.000167143	0.196245	0.0521359	1	1	1	4	1	4		2	1	1	1	1	1	1	1	1	1	2	3	2	2	2	1	4	1	2	2	2
chr15	30528516	30528522	AC	['0.0', '1.0', '2.0', '3.0', '4.0', '5.0', '6.0', '7.0', '9.0', '14.0', '17.0', '19.0', '23.0']	CD16_Mono	ENSG00000289397	ENSG00000289397	0.000299557	0.0717837	0.0198534	1	1	1	3	1	3	3	2	1	1	1	1	1	1	1	1	1	2		2	2	2	1	3	1	2	2	2
chr15	40409403	40409414	A	['11.0', '12.0']	NK	ENSG00000128928	IVD	1.3528e-80	-0.812445	0.0427329	4	5	4	2	2		5	2	4	4	2	5	4	4	4	5	2	5	5	2	5	2	2	5	5	2	2	2
chr15	40384373	40384384	A	['10.0', '11.0', '12.0', '23.0']	CD14_Mono	ENSG00000128944	KNSTRN	1.64566e-18	-0.346114	0.0394241	5	5	5	2	2	4	3	2	5	5	2	3	3	2	4	2	2		3	2	4	2	2	5	4	2	2	2
chr15	40409403	40409414	A	['11.0', '12.0']	CD8_TEM	ENSG00000128944	KNSTRN	3.4477e-17	0.409353	0.0485574	4	4	4	2	2	4	3	2		4	2	4	4	2	4	2	2	5	3	2	5	2	2	4	5	2	2	2
chr15	40384373	40384384	A	['10.0', '11.0', '12.0']	cDC2	ENSG00000128944	KNSTRN	6.45846e-13	-0.360551	0.0501432	5	5	5	2	2	4	3	2	5	5	2	3	3	2	4	2	2	4	3	2		2	2	5	4	2	2	2
chr15	40409403	40409414	A	['11.0', '12.0']	CD4_Naive	ENSG00000128944	KNSTRN	7.06651e-12	0.334541	0.0487931	4		4	2	2	4	3	2	4	4	2	4	4	2	4	2	2	5	3	2	5	2	2	4	5	2	2	2
chr15	28654060	28654070	A	['9.0', '10.0']	NK	ENSG00000291082	HERC2P9	9.01723e-45	1.06069	0.0755537	4	4	4	2	2		2	2	4	4	2	3	4	4	4	4	2	4	2	2	4	2	2	3	2	2	2	2
chr15	28654060	28654070	A	['9.0', '10.0']	CD4_TCM	ENSG00000291082	HERC2P9	3.36854e-40	1.03296	0.0778303		4	4	2	2	4	2	2	4	4	2	3	4	4	4	4	2	4	2	2	4	2	2	3	2	2	2	2
chr15	28654060	28654070	A	['9.0', '10.0']	CD4_Naive	ENSG00000291082	HERC2P9	2.86977e-30	0.90038	0.0787546	4		4	2	2	4	2	2	4	4	2	3	4	4	4	4	2	4	2	2	4	2	2	3	2	2	2	2
chr15	28654060	28654070	A	['9.0', '10.0']	CD8_TEM	ENSG00000291082	HERC2P9	1.99624e-23	0.778055	0.0780144	4	4	4	2	2	4	2	2		4	2	3	4	4	4	4	2	4	2	2	4	2	2	3	2	2	2	2
chr15	28654060	28654070	A	['9.0', '10.0']	B_naive	ENSG00000291082	HERC2P9	1.10482e-10	0.519636	0.0805404	4	4	4	2	2	4	2	2	4	4	2	3	4		4	4	2	4	2	2	4	2	2	3	2	2	2	2
chr15	28654060	28654070	A	['9.0', '10.0']	CD14_Mono	ENSG00000291082	HERC2P9	6.47282e-10	0.470471	0.0761469	4	4	4	2	2	4	2	2	4	4	2	3	4	4	4	4	2		2	2	4	2	2	3	2	2	2	2
chr15	28654060	28654070	A	['9.0', '10.0']	B_intermediate	ENSG00000291082	HERC2P9	3.31751e-08	0.443602	0.0803074	4	4	4	2	2	4	2	2	4	4	2	3	4	4	4		2	4	2	2	4	2	2	3	2	2	2	2
chr15	66382062	66382073	A	['11.0', '12.0']	NK	ENSG00000075131	TIPIN	3.42444e-51	-0.808971	0.0537503	4	4	3	2	2		4	2	4	3	2	4	4	4	4	4	2	4	4	2	4	2	2	3	4	2	2	2
chr15	66419520	66419533	A	['12.0', '13.0', '14.0']	CD8_TEM	ENSG00000075131	TIPIN	1.3326e-39	-0.727666	0.0552581	4	4	3	2	2	4	4	2		3	2	4	4	4	4	4	2	4	4	2	4	2	2	3	4	2	2	2
chr15	66379986	66380005	TTTC	['2.0', '3.0', '4.75']	B_naive	ENSG00000075131	TIPIN	1.32121e-25	0.336256	0.0321474	4	4	3	2	2	4	4	2	4	3	2	4	4		4	4	2	5	4	2	5	2	2	3	4	2	2	2
chr15	28654060	28654070	A	['9.0', '10.0']	cDC2	ENSG00000291082	HERC2P9	4.98986e-08	0.438095	0.0803597	4	4	4	2	2	4	2	2	4	4	2	3	4	4	4	4	2	4	2	2		2	2	3	2	2	2	2
chr15	40426537	40426550	A	['12.0', '13.0', '14.0']	NK	ENSG00000128944	KNSTRN	4.35258e-22	-0.460195	0.0476271	4	4	4	2	2		3	2	4	4	2	5	5	2	4	2	2	4	3	2	4	2	2	4	4	2	2	2
chr15	40409403	40409414	A	['11.0', '12.0']	CD4_TCM	ENSG00000128944	KNSTRN	1.76173e-26	0.509742	0.0478674		4	4	2	2	4	3	2	4	4	2	4	4	2	4	2	2	5	3	2	5	2	2	4	5	2	2	2
chr15	66419899	66419908	A	['9.0', '10.0']	CD4_Naive	ENSG00000075131	TIPIN	2.80841e-61	-0.877887	0.0531533	4		3	2	2	4	4	2	4	3	2	4	4	4	4	4	2	4	4	2	4	2	2	3	4	2	2	2
chr15	66382062	66382073	A	['11.0', '12.0']	CD4_TCM	ENSG00000075131	TIPIN	1.54265e-80	-0.95944	0.0504828		4	3	2	2	4	4	2	4	3	2	4	4	4	4	4	2	4	4	2	4	2	2	3	4	2	2	2
chr15	40409403	40409414	A	['11.0', '12.0']	CD8_TEM	ENSG00000128928	IVD	1.4931e-57	-0.717985	0.0449013	4	5	4	2	2	4	5	2		4	2	5	4	4	4	5	2	5	5	2	5	2	2	5	5	2	2	2
chr15	40426537	40426550	A	['12.0', '13.0', '14.0']	CD4_TCM	ENSG00000128928	IVD	1.7279e-54	0.713892	0.0459251		4	4	2	2	4	4	2	4	4	2	4	4	4	4	4	2	4	4	2	4	2	2	4	4	2	2	2
chr15	40405996	40406046	AAGGCCTCCTTCCTGCCTGGTCCCC	['1.0', '2.0', '3.0']	CD4_Naive	ENSG00000128928	IVD	2.04592e-36	0.479389	0.0380392	4		4	2	2	5	4	2	5	4	2	4	5	4	5	4	2	4	4	2	4	2	2	4	4	2	2	2
chr15	40426537	40426550	A	['12.0', '13.0', '14.0']	B_naive	ENSG00000128928	IVD	9.79069e-20	0.431212	0.0474315	4	4	4	2	2	4	4	2	4	4	2	4	4		4	4	2	4	4	2	4	2	2	4	4	2	2	2
chr15	40409403	40409414	A	['11.0', '12.0']	B_memory	ENSG00000128928	IVD	1.34688e-15	-0.383745	0.0480268	4	5	4	2	2	4	5	2	4	4	2	5	4	4		5	2	5	5	2	5	2	2	5	5	2	2	2
chr15	40426537	40426550	A	['12.0', '13.0', '14.0']	CD8_TCM	ENSG00000128928	IVD	4.38714e-15	0.376742	0.0480333	4	4	4	2	2	4	4	2	4		2	4	4	4	4	4	2	4	4	2	4	2	2	4	4	2	2	2
chr15	40405996	40406046	AAGGCCTCCTTCCTGCCTGGTCCCC	['1.0', '2.0', '3.0']	CD14_Mono	ENSG00000128928	IVD	2.87217e-13	0.258223	0.0353717	4	4	4	2	2	5	4	2	5	4	2	4	5	4	5	4	2		4	2	4	2	2	4	4	2	2	2
chr15	43781885	43781894	TTC	['2.0', '3.0']	CD4_TCM	ENSG00000291053	CATSPER2P1	1.57034e-22	0.339089	0.0347202		4	4	2	2	4	3	2	4	3	2	4	3	4	4	4	2	2	2	2	2	2	2	2	2	2	2	2
chr15	40405996	40406046	AAGGCCTCCTTCCTGCCTGGTCCCC	['1.0', '2.0', '3.0']	B_intermediate	ENSG00000128928	IVD	4.96976e-11	0.252133	0.0383657	4	4	4	2	2	5	4	2	5	4	2	4	5	4	5		2	4	4	2	4	2	2	4	4	2	2	2
chr15	40405996	40406046	AAGGCCTCCTTCCTGCCTGGTCCCC	['1.0', '2.0', '3.0']	CD16_Mono	ENSG00000128928	IVD	5.22318e-10	0.241545	0.0388821	4	4	4	2	2	5	4	2	5	4	2	4	5	4	5	4	2	4		2	4	2	2	4	4	2	2	2
chr15	40384373	40384384	A	['10.0', '11.0', '12.0', '23.0']	gdT	ENSG00000128928	IVD	2.42764e-09	0.248874	0.0417136	4	4	4	2	2	5	4	2	5	4	2	4	5	4	5	4	2	4	4	2	4	2	2		4	2	2	2
chr15	40384373	40384384	A	['10.0', '11.0', '12.0']	cDC2	ENSG00000128928	IVD	2.54452e-09	0.296811	0.0498124	4	4	4	2	2	5	4	2	5	4	2	4	5	4	5	4	2	4	4	2		2	2	4	4	2	2	2
chr15	40426537	40426550	A	['12.0', '13.0', '14.0']	CD4_TEM	ENSG00000128928	IVD	3.06288e-09	0.290794	0.0490527	4	4		2	2	4	4	2	4	4	2	4	4	4	4	4	2	4	4	2	4	2	2	4	4	2	2	2
chr15	40409403	40409414	A	['11.0', '12.0']	Treg	ENSG00000128928	IVD	1.43325e-07	-0.262715	0.0499369	4	5	4	2	2	4	5	2	4	4	2	5		4	4	5	2	5	5	2	5	2	2	5	5	2	2	2
chr15	40405996	40406046	AAGGCCTCCTTCCTGCCTGGTCCCC	['1.0', '2.0', '3.0']	MAIT	ENSG00000128928	IVD	2.29452e-05	0.171504	0.0405052	4	4	4	2	2	5	4	2	5	4	2	4	5	4	5	4	2	4	4	2	4	2	2	4		2	2	2
chr15	40384373	40384384	A	['10.0', '11.0', '12.0', '23.0']	NK_CD56bright	ENSG00000128928	IVD	6.0211e-05	0.168658	0.0420386	4	4	4	2	2	5		2	5	4	2	4	5	4	5	4	2	4	4	2	4	2	2	4	4	2	2	2
chr15	40405996	40406046	AAGGCCTCCTTCCTGCCTGGTCCCC	['1.0', '2.0', '3.0']	CD8_Naive	ENSG00000128928	IVD	2.31232e-10	0.246642	0.0389086	4	4	4	2	2	5	4	2	5	4	2		5	4	5	4	2	4	4	2	4	2	2	4	4	2	2	2
chr15	43816250	43816263	T	['12.0', '13.0', '14.0', '15.0', '19.0']	CD8_TEM	ENSG00000291053	CATSPER2P1	7.06734e-13	-0.249585	0.0347702	4	4	5	2	2	4	3	2		3	2	4	3	4	4	5	2	2	2	2	2	2	2	2	2	2	2	2
chr15	43816250	43816263	T	['12.0', '13.0', '14.0', '15.0', '19.0']	NK	ENSG00000291053	CATSPER2P1	5.13661e-12	-0.240236	0.034808	4	4	5	2	2		3	2	4	3	2	4	3	4	4	5	2	2	2	2	2	2	2	2	2	2	2	2
chr15	43781885	43781894	TTC	['2.0', '3.0']	B_naive	ENSG00000291053	CATSPER2P1	3.82214e-11	0.237098	0.0358651	4	4	4	2	2	4	3	2	4	3	2	4	3		4	4	2	2	2	2	2	2	2	2	2	2	2	2
chr15	90513196	90513207	A	['10.0', '11.0', '12.0', '23.0']	CD14_Mono	ENSG00000140575	IQGAP1	0.00017928	-0.112475	0.0300208	4	5	4	2	2	3	3	2	3	4	2	3	2	3	3	2	2		3	2	3	2	2	3	4	2	3	2
chr15	100567977	100567986	A	['9.0', '10.0']	CD4_TCM	ENSG00000270127	ENSG00000270127	4.10994e-246	0.823144	0.024568		4	3	3	2	4	3	2	4	3	2	3	4	1	4	4	2	3	1	2	3	2	2	3	4	2	2	2
chr15	51853790	51853810	A	['16.0', '18.0', '19.0', '20.0', '21.0', '22.0', '29.0']	CD4_Naive	ENSG00000138594	TMOD3	0.000327225	-0.0877523	0.0244249	3		2	2	2	2	2	2	2	2	2	2	3	2	2	2	2	2	3	2	2	2	2	2	2	2	2	2
chr15	51932139	51932157	A	['16.0', '17.0', '18.0', '19.0']	Treg	ENSG00000138594	TMOD3	1.10265e-05	0.122711	0.0279144	5	3	2	2	2	2	2	2	2	2	2	2		2	2	2	2	2	5	2	2	2	2	2	2	2	2	2
chr15	51801935	51801951	ATATA	['3.2', '4.0', '5.0', '6.0']	CD16_Mono	ENSG00000138594	TMOD3	5.34946e-10	-0.216831	0.0349248	4	3	2	2	2	2	2	2	2	2	2	2	5	2	2	2	2	2		2	2	2	2	2	2	2	2	2
chr15	45153886	45153899	A	['12.0', '13.0', '22.0', '24.0']	B_naive	ENSG00000259539	ENSG00000259539	0.00134675	-0.12654	0.0394719	3	4	3	2	2	3	2	2	4	3	2	2	2		2	2	2	2	2	2	2	2	2	2	2	2	2	2
chr15	45218280	45218298	TG	['8.0', '9.0', '10.0', '11.0', '12.0', '13.0']	CD8_TCM	ENSG00000259539	ENSG00000259539	0.000437347	0.396035	0.112623	3	3	3	2	2	3	2	2	3		2	2	2	3	2	2	2	2	2	2	2	2	2	2	2	2	2	2
chr15	45166143	45166154	T	['8.0', '9.0', '10.0', '11.0']	CD4_TEM	ENSG00000259539	ENSG00000259539	0.000426936	0.168879	0.0479381	3	3		2	2	4	2	2	3	3	2	2	2	3	2	2	2	2	2	2	2	2	2	2	2	2	2	2
chr15	45153886	45153899	A	['12.0', '13.0', '22.0', '24.0']	CD8_TEM	ENSG00000259539	ENSG00000259539	5.25232e-08	-0.208617	0.0383308	3	4	3	2	2	3	2	2		3	2	2	2	4	2	2	2	2	2	2	2	2	2	2	2	2	2	2
chr15	45153886	45153899	A	['12.0', '13.0', '22.0', '24.0']	CD4_Naive	ENSG00000259539	ENSG00000259539	1.42001e-08	-0.222716	0.0392731	3		3	2	2	3	2	2	4	3	2	2	2	4	2	2	2	2	2	2	2	2	2	2	2	2	2	2
chr15	45166143	45166154	T	['8.0', '9.0', '10.0', '11.0']	NK	ENSG00000259539	ENSG00000259539	5.99111e-15	0.345745	0.0443027	3	3	4	2	2		2	2	3	3	2	2	2	3	2	2	2	2	2	2	2	2	2	2	2	2	2	2
chr15	45154595	45154611	T	['15.0', '16.0', '17.0', '18.0', '19.0', '20.0', '21.0', '22.0', '37.0']	CD4_TCM	ENSG00000259539	ENSG00000259539	4.26702e-15	-0.150087	0.019127		3	3	2	2	3	2	2	3	3	2	2	2	3	2	2	2	2	2	2	2	2	2	2	2	2	2	2
chr15	65720413	65720429	T	['15.0', '16.0', '17.0', '18.0', '35.0']	CD8_Naive	ENSG00000261544	ENSG00000261544	0.000160676	0.118975	0.0315252	4	4	2	2	2	4	2	2	4	3	2		2	4	2	2	2	4	2	2	3	2	2	2	2	2	2	2
chr15	51910741	51910745	T	['28.0', '29.0', '30.0', '31.0']	CD4_TCM	ENSG00000138594	TMOD3	6.72241e-13	-0.194565	0.0270794		3	2	2	2	2	2	2	2	2	2	2	5	2	2	2	2	2	4	2	2	2	2	2	2	2	2	2
chr15	90806510	90806529	A	['14.0', '15.0', '16.0', '19.0', '20.0', '21.0', '22.0', '23.0', '25.0', '30.0', '33.0']	B_memory	ENSG00000197299	BLM	4.36219e-06	-0.0317385	0.00690968	3	2	2	2	2	3	2	2	2	2	2	2	2	2		2	2	4	2	2	2	2	2	2	2	2	2	2
chr15	90445847	90445861	T	['12.0', '13.0', '14.0', '15.0']	MAIT	ENSG00000140575	IQGAP1	2.50268e-05	-0.12528	0.0297256	4	5	4	2	2	4	5	2	4	4	2	4	2	3	4	2	2	4	3	2	4	2	2	3		2	3	2
chr15	90566712	90566728	T	['13.0', '14.0', '15.0', '16.0', '17.0', '20.0', '25.0', '35.0']	HSPC	ENSG00000140575	IQGAP1	1.20572e-05	0.118605	0.0271002	3	3	3	2	2	3	3	2	3	3	2	3	2	3	3	2	2	3	3	2	3	2	2	3	3	2		2
chr15	90410843	90410858	A	['12.0', '13.0', '14.0', '15.0', '16.0']	B_memory	ENSG00000140575	IQGAP1	5.57672e-06	-0.0691415	0.0152233	4	3	4	2	2	4	5	2	4	4	2	4	2	5		2	2	3	3	2	4	2	2	3	4	2	3	2
chr15	90514072	90514115	ATTT	['8.0', '9.0', '10.75', '11.0', '12.0', '13.0', '14.0']	CD16_Mono	ENSG00000140575	IQGAP1	4.74707e-06	-0.111592	0.0243882	3	3	3	2	2	3	3	2	3	3	2	3	2	3	3	2	2	3		2	3	2	2	3	3	2	3	2
chr15	90442451	90442461	A	['9.0', '10.0']	CD8_TEM	ENSG00000140575	IQGAP1	9.51026e-20	-0.211702	0.0232782	4	5	4	2	2	4	4	2		4	2	4	2	3	4	2	2	3	3	2	4	2	2	4	4	2	3	2
chr15	90468075	90468085	T	['10.0', '11.0']	B_naive	ENSG00000140575	IQGAP1	5.45665e-11	0.28346	0.0432241	3	3	3	2	2	3	3	2	3	3	2	3	2		5	2	2	3	3	2	3	2	2	3	3	2	3	2
chr15	49054056	49054069	A	['12.0', '13.0', '14.0']	CD4_Naive	ENSG00000138593	SECISBP2L	1.96853e-29	0.407192	0.0361488	2		2	2	2	3	2	2	2	2	2	2	2	2	2	2	2	2	2	2	2	2	2	2	2	2	2	2
chr15	90415975	90415984	T	['8.0', '9.0', '10.0']	CD4_TEM	ENSG00000140575	IQGAP1	4.89851e-08	-0.156371	0.0286659	4	5		2	2	4	5	2	4	4	2	4	2	3	4	2	2	4	3	2	4	2	2	3	4	2	3	2
chr15	100567977	100567986	A	['9.0', '10.0']	NK	ENSG00000270127	ENSG00000270127	2.26656e-121	0.65106	0.027791	4	4	3	3	2		3	2	4	3	2	3	4	1	4	4	2	3	1	2	3	2	2	3	4	2	2	2
chr15	75410975	75410992	A	['16.0', '17.0', '18.0', '19.0', '20.0', '21.0', '30.0']	CD8_Naive	ENSG00000169410	PTPN9	7.71088e-05	0.111103	0.0281046	5	5	2	2	2	3	2	2	3	2	2		2	2	2	2	2	2	2	2	2	2	2	2	2	2	2	2
chr15	75496138	75496153	A	['14.0', '15.0', '16.0', '17.0', '27.0']	CD8_TEM	ENSG00000169410	PTPN9	1.5935e-05	-0.106618	0.0247066	3	3	2	2	2	3	2	2		2	2	3	2	2	2	2	2	2	2	2	2	2	2	2	2	2	2	2
chr15	50319839	50319862	AAAT	['6.0', '7.0', '8.0', '9.0']	CD4_CTL	ENSG00000244879	GABPB1-AS1	4.57286e-39	0.426569	0.0326247	4	4	4		4	4	4	4	4	4	4	4	4	4	4	4	4	4	4	4	4	4	4	4	4	4	4	4
chr15	75581946	75581972	AAT	['7.0', '8.67', '9.0', '10.0']	CD4_Naive	ENSG00000169410	PTPN9	9.58507e-06	-0.359212	0.0811534	4		2	2	2	3	2	2	3	2	2	5	2	2	2	2	2	2	2	2	2	2	2	2	2	2	2	2
chr15	75500344	75500370	AC	['8.0', '11.0', '12.0', '13.0', '14.0', '15.0', '16.0', '17.0']	NK	ENSG00000169410	PTPN9	3.77799e-06	0.0655649	0.0141816	3	3	2	2	2		2	2	3	2	2	3	2	2	2	2	2	2	2	2	2	2	2	2	2	2	2	2
chr15	100567977	100567986	A	['9.0', '10.0']	CD4_Naive	ENSG00000270127	ENSG00000270127	8.01905e-166	0.723246	0.0263528	4		3	3	2	4	3	2	4	3	2	3	4	1	4	4	2	3	1	2	3	2	2	3	4	2	2	2
chr15	90405742	90405756	T	['14.0', '15.0', '16.0']	NK_CD56bright	ENSG00000140575	IQGAP1	6.93492e-08	0.172331	0.0319554	5	4	5	2	2	4		2	4	5	2	5	2	3	5	2	2	3	3	2	5	2	2	5	5	2	3	2
chr15	90445847	90445861	T	['12.0', '13.0', '14.0', '15.0']	CD8_TCM	ENSG00000140575	IQGAP1	2.34742e-07	-0.145529	0.0281515	4	5	4	2	2	4	5	2	4		2	4	2	3	4	2	2	4	3	2	4	2	2	3	4	2	3	2
chr15	90516666	90516675	T	['9.0', '10.0', '14.0']	cDC2	ENSG00000140575	IQGAP1	2.86155e-07	-0.162792	0.0317188	4	5	4	2	2	4	5	2	4	4	2	4	2	3	4	2	2	3	3	2		2	2	3	4	2	3	2
chr15	90465671	90465708	TGTT	['7.0', '8.0', '9.25', '10.0', '11.0', '12.0', '19.0']	gdT	ENSG00000140575	IQGAP1	4.38229e-07	-0.0621764	0.0123084	3	3	3	2	2	4	5	2	4	3	2	3	2	3	3	2	2	3	3	2	3	2	2		3	2	3	2
chr15	90543134	90543149	A	['15.0', '16.0', '17.0', '18.0']	CD8_Naive	ENSG00000140575	IQGAP1	1.3328e-06	-0.109007	0.0225464	4	5	4	2	2	4	5	2	4	4	2		2	3	4	2	2	3	3	2	4	2	2	3	4	2	3	2
chr15	75641224	75641235	A	['10.0', '11.0', '12.0']	CD4_TCM	ENSG00000169410	PTPN9	5.34028e-06	-0.100057	0.0219859		4	2	2	2	3	2	2	3	2	2	5	2	2	2	2	2	2	2	2	2	2	2	2	2	2	2	2
chr15	28654060	28654070	A	['9.0', '10.0']	CD4_TEM	ENSG00000291082	HERC2P9	2.66981e-07	0.415365	0.0807259	4	4		2	2	4	2	2	4	4	2	3	4	4	4	4	2	4	2	2	4	2	2	3	2	2	2	2
chr15	50354053	50354062	AC	['4.5', '5.0']	dnT	ENSG00000244879	GABPB1-AS1	2.09514e-48	-0.943531	0.0645371	4	4	4	4	5	4	4	4	4	4	4	4	4	4	4	4	4	4	4	4	4	4		4	4	4	4	4
chr15	50319839	50319862	AAAT	['6.0', '7.0', '8.0']	pDC	ENSG00000244879	GABPB1-AS1	1.316e-72	0.605356	0.0335904	4	4	4	4	4	4	4	4	4	4	4	4	4	4	4	4	4	4	4	4	4		4	4	4	4	4	4
chr15	85520171	85520181	A	['5.0', '10.0', '11.0']	B_intermediate	ENSG00000259367	AKAP13-AS1	3.05141e-13	0.236724	0.032463	3	3	3	3	2	3	3	3	3	3	2	3	3	4	4		2	3	2	2	2	2	2	3	3	2	2	2
chr15	85765635	85765656	AAG	['5.0', '6.0', '7.0', '8.0']	gdT	ENSG00000259367	AKAP13-AS1	3.20042e-13	0.134734	0.018493	4	4	4	4	2	4	4	3	5	5	2	3	3	3	3	3	2	3	2	2	2	2	2		5	2	2	2
chr15	85765635	85765656	AAG	['5.0', '6.0', '7.0', '8.0']	CD4_CTL	ENSG00000259367	AKAP13-AS1	3.92028e-11	0.127597	0.0193121	4	4	4		2	4	4	3	5	5	2	3	3	3	3	3	2	3	2	2	2	2	2	4	5	2	2	2
chr15	85628671	85628680	T	['8.0', '9.0']	CD14_Mono	ENSG00000259367	AKAP13-AS1	1.27395e-08	0.242259	0.0425798	3	3	3	3	2	3	3	3	3	3	2	3	3	3	3	3	2		2	2	2	2	2	3	3	2	2	2
chr15	85613679	85613692	A	['1.0', '3.0', '5.0', '6.0', '7.0', '9.0', '10.0', '11.0', '12.0', '13.0', '14.0', '15.0', '16.0', '17.0', '18.0', '19.0', '20.0', '21.0', '22.0', '23.0', '24.0', '25.0']	Treg	ENSG00000259367	AKAP13-AS1	3.92591e-07	-0.0129152	0.00254611	3	3	3	3	2	3	3	3	3	3	2	3		5	5	3	2	3	2	2	2	2	2	3	3	2	2	2
chr15	85645775	85645787	T	['12.0', '13.0', '14.0', '15.0', '16.0', '23.0', '25.0', '29.0', '30.0']	NK_Proliferating	ENSG00000259367	AKAP13-AS1	3.10936e-06	-0.0787681	0.0168905	3	3	3	3	2	3	3		3	3	2	5	3	3	3	3	2	3	2	2	2	2	2	3	3	2	2	2
chr15	85765633	85765656	AAG	['6.0', '7.67', '8.0', '9.0']	NK_CD56bright	ENSG00000259367	AKAP13-AS1	1.41197e-05	0.0830506	0.0191273	4	4	4	4	2	4		3	5	5	2	3	3	3	3	3	2	3	2	2	2	2	2	4	5	2	2	2
chr15	85618452	85618464	T	['11.0', '12.0']	CD8_Naive	ENSG00000259367	AKAP13-AS1	0.000278664	0.118971	0.032735	3	3	3	3	2	3	3	5	3	3	2		3	3	3	3	2	3	2	2	2	2	2	3	3	2	2	2
chr15	43722465	43722483	T	['16.0', '17.0', '18.0', '19.0', '20.0', '21.0', '29.0']	B_intermediate	ENSG00000291053	CATSPER2P1	0.000443303	0.0825362	0.0234954	4	4	4	2	2	5	3	2	5	3	2	4	3	4	5		2	2	2	2	2	2	2	2	2	2	2	2
chr15	43705089	43705101	A	['11.0', '12.0', '15.0', '16.0', '17.0', '18.0', '19.0', '22.0', '23.0', '25.0', '26.0', '27.0', '28.0', '29.0', '30.0', '31.0', '32.0']	NK_CD56bright	ENSG00000291053	CATSPER2P1	0.00013407	0.0180291	0.00472108	3	3	3	2	2	3		2	3	3	2	3	3	3	3	3	2	2	2	2	2	2	2	2	2	2	2	2
chr15	43816250	43816263	T	['12.0', '13.0', '14.0', '15.0', '19.0']	B_memory	ENSG00000291053	CATSPER2P1	7.32982e-05	-0.142137	0.0358451	4	4	5	2	2	4	3	2	4	3	2	4	3	4		5	2	2	2	2	2	2	2	2	2	2	2	2
chr15	43627676	43627721	TG	['15.0', '16.0', '17.0', '18.0', '20.0', '21.0', '22.5', '23.0', '24.0', '25.0', '26.0', '27.0', '31.0']	Treg	ENSG00000291053	CATSPER2P1	5.18901e-05	0.0642288	0.0158709	3	3	3	2	2	3	3	2	3	3	2	3		3	3	3	2	2	2	2	2	2	2	2	2	2	2	2
chr15	43767769	43767790	A	['19.0', '20.0', '21.0', '22.0', '23.0', '24.0', '25.0', '27.0', '30.0', '32.0', '34.0', '38.0', '39.0']	CD8_TCM	ENSG00000291053	CATSPER2P1	2.0034e-05	0.0914686	0.0214488	3	3	3	2	2	3	3	2	3		2	3	3	3	3	3	2	2	2	2	2	2	2	2	2	2	2	2
chr15	43722465	43722483	T	['16.0', '17.0', '18.0', '19.0', '20.0', '21.0', '29.0']	CD4_TEM	ENSG00000291053	CATSPER2P1	4.95309e-07	0.11787	0.0234421	4	4		2	2	5	3	2	5	3	2	4	3	4	5	4	2	2	2	2	2	2	2	2	2	2	2	2
chr15	43781884	43781896	TTC	['1.0', '3.0', '4.0']	CD8_Naive	ENSG00000291053	CATSPER2P1	7.00391e-10	0.21657	0.0351232	4	4	4	2	2	4	3	2	4	3	2		3	4	4	4	2	2	2	2	2	2	2	2	2	2	2	2
chr15	85736424	85736452	TTTG	['3.0', '4.0', '5.0', '6.0', '7.0', '8.0']	CD4_Naive	ENSG00000259367	AKAP13-AS1	2.59929e-13	0.17997	0.0246074	4		3	4	2	3	4	3	5	5	2	3	3	3	3	3	2	3	2	2	2	2	2	4	3	2	2	2
chr15	85565242	85565253	A	['11.0', '12.0', '13.0']	CD8_TCM	ENSG00000259367	AKAP13-AS1	5.89429e-14	-0.220993	0.0294248	5	5	5	5	2	5	5	3	4		2	3	3	3	3	3	2	3	2	2	2	2	2	5	4	2	2	2
chr15	85525058	85525076	T	['18.0', '19.0', '20.0', '21.0', '22.0', '26.0', '30.0']	B_memory	ENSG00000259367	AKAP13-AS1	7.54693e-15	0.126777	0.0163059	3	3	3	3	2	3	3	3	3	3	2	3	5	4		4	2	3	2	2	2	2	2	3	3	2	2	2
chr15	85736417	85736424	T	['6.0', '7.0', '10.0', '14.0']	MAIT	ENSG00000259367	AKAP13-AS1	1.33004e-15	-0.0945431	0.01183	5	3	4	5	2	4	5	3	4	4	2	3	3	3	3	3	2	3	2	2	2	2	2	5		2	2	2
chr15	50319839	50319862	AAAT	['6.0', '7.0', '8.0', '9.0']	CD16_Mono	ENSG00000244879	GABPB1-AS1	6.95335e-90	0.602221	0.0299568	4	4	4	4	4	4	4	4	4	4	4	4	4	4	4	4	4	4		4	4	4	4	4	4	4	4	4
chr15	50354053	50354062	AC	['4.5', '5.0']	gdT	ENSG00000244879	GABPB1-AS1	2.82364e-143	-1.45261	0.0569965	4	4	4	4	5	4	4	4	4	4	4	4	4	4	4	4	4	4	4	4	4	4	4		4	4	4	4
chr15	50354053	50354062	AC	['4.5', '5.0']	MAIT	ENSG00000244879	GABPB1-AS1	6.38992e-153	-1.48071	0.0562118	4	4	4	4	5	4	4	4	4	4	4	4	4	4	4	4	4	4	4	4	4	4	4	4		4	4	4
chr15	90806510	90806529	A	['14.0', '15.0', '16.0', '19.0', '20.0', '21.0', '22.0', '23.0', '25.0', '30.0', '33.0']	CD14_Mono	ENSG00000197299	BLM	2.40696e-05	-0.0302911	0.0071723	3	2	2	2	2	3	2	2	2	2	2	2	2	2	4	2	2		2	2	2	2	2	2	2	2	2	2
chr15	90668901	90668917	T	['13.0', '14.0', '15.0', '16.0', '17.0', '23.0', '26.0']	CD4_TCM	ENSG00000197299	BLM	0.000200032	-0.102326	0.0275145		2	2	2	2	3	2	2	2	2	2	2	2	2	3	2	2	3	2	2	2	2	2	2	2	2	2	2
chr15	93848408	93848419	T	['10.0', '11.0']	CD16_Mono	ENSG00000258476	LINC01580	1.50674e-07	-0.241208	0.0459292	1	1	1	1	1	1	1	1	1	1	1	1	1	1	1	1	1	2		1	2	2	1	1	1	2	1	1
chr15	90805146	90805156	T	['10.0', '11.0']	NK	ENSG00000197299	BLM	0.00147637	0.0945762	0.0297476	3	2	2	2	2		2	2	2	2	2	2	2	2	3	2	2	3	2	2	2	2	2	2	2	2	2	2
chr15	50319839	50319862	AAAT	['6.0', '7.0', '8.0']	HSPC	ENSG00000244879	GABPB1-AS1	5.29912e-55	0.541897	0.0346919	4	4	4	4	4	4	4	4	4	4	4	4	4	4	4	4	4	4	4	4	4	4	4	4	4	4		4
chr15	52216644	52216654	A	['10.0', '11.0']	CD16_Mono	ENSG00000069966	GNB5	4.24607e-29	0.864353	0.0771992	3	3	3	4	2	4	4	2	4	3	2	3	3	3	3	3	2	4		2	4	4	2	3	4	2	2	2
chr15	90014079	90014093	A	['13.0', '14.0', '15.0']	CD4_Naive	ENSG00000140548	ZNF710	5.00015e-09	-0.446723	0.0763998	3		2	2	2	4	2	2	4	2	2	2	2	2	2	2	2	2	2	2	3	2	2	2	2	2	2	2
chr15	52165739	52165748	A	['9.0', '10.0', '11.0']	CD8_Naive	ENSG00000069966	GNB5	9.3986e-28	-0.436106	0.0399417	5	4	5	3	2	3	3	2	3	5	2		5	3	5	3	2	3	3	2	3	3	2	5	3	2	2	2
chr15	85565242	85565253	A	['11.0', '12.0', '13.0']	CD8_TEM	ENSG00000259367	AKAP13-AS1	1.1244e-81	-0.460503	0.024057	5	5	5	5	2	5	5	3		4	2	3	3	3	3	3	2	3	2	2	2	2	2	5	4	2	2	2
chr15	85679247	85679258	AAC	['3.67', '4.0']	NK	ENSG00000259367	AKAP13-AS1	1.17579e-58	1.14764	0.0710705	4	3	4	4	2		4	3	5	5	2	3	3	3	3	3	2	3	2	2	2	2	2	4	4	2	2	2
chr15	85765635	85765656	AAG	['5.0', '6.0', '7.0', '8.0']	CD4_TCM	ENSG00000259367	AKAP13-AS1	3.7497e-57	0.196971	0.0123626		4	4	4	2	4	4	3	5	5	2	3	3	3	3	3	2	3	2	2	2	2	2	4	5	2	2	2
chr15	85525058	85525076	T	['18.0', '19.0', '20.0', '21.0', '22.0', '26.0', '30.0']	B_naive	ENSG00000259367	AKAP13-AS1	1.3513e-47	0.229746	0.0158528	3	3	3	3	2	3	3	3	3	3	2	3	5		4	4	2	3	2	2	2	2	2	3	3	2	2	2
chr15	85687210	85687242	ACACAACCTC	['2.0', '3.2']	CD4_TEM	ENSG00000259367	AKAP13-AS1	1.23974e-28	0.288591	0.0259967	4	3		4	2	4	4	3	5	5	2	3	3	3	3	3	2	3	2	2	2	2	2	4	4	2	2	2
chr15	90008426	90008466	AT	['7.0', '18.0', '19.0', '20.0', '21.0', '39.0', '40.0']	NK	ENSG00000140548	ZNF710	1.24299e-18	-0.0366199	0.00415627	3	4	2	2	2		2	2	4	2	2	2	2	2	2	2	2	2	2	2	3	2	2	2	2	2	2	2
chr15	90522779	90522791	A	['11.0', '12.0', '13.0', '14.0', '15.0']	CD4_Naive	ENSG00000140575	IQGAP1	2.37134e-20	0.157129	0.0169977	5		5	2	2	5	4	2	5	5	2	5	2	3	3	2	2	5	3	2	5	2	2	3	5	2	3	2
chr15	28654060	28654070	A	['9.0', '10.0']	Treg	ENSG00000291082	HERC2P9	4.01573e-07	0.4089	0.0806794	4	4	4	2	2	4	2	2	4	4	2	3		4	4	4	2	4	2	2	4	2	2	3	2	2	2	2
chr15	28654060	28654070	A	['9.0', '10.0']	B_memory	ENSG00000291082	HERC2P9	2.70113e-05	0.343597	0.0818614	4	4	4	2	2	4	2	2	4	4	2	3	4	4		4	2	4	2	2	4	2	2	3	2	2	2	2
chr15	24956354	24956361	G	['7.0', '8.0', '10.0', '11.0', '12.0', '13.0', '14.0']	CD4_Naive	ENSG00000273173	SNURF	1.41932e-06	0.0390342	0.00809457	4		4	2	2	3	2	2	4	4	2	2	2	2	2	2	2	1	1	2	2	2	2	2	2	2	2	2
chr15	24948099	24948122	ATTTT	['5.0', '6.0', '7.0', '17.0']	CD8_TEM	ENSG00000273173	SNURF	5.15363e-05	0.127052	0.0313822	4	4	4	2	2	3	2	2		3	2	2	2	2	2	2	2	1	1	2	2	2	2	2	2	2	2	2
chr15	40583471	40583491	T	['17.0', '18.0', '19.0', '20.0', '21.0', '23.0', '24.0', '25.0', '26.0', '27.0', '31.0', '32.0', '33.0', '34.0', '35.0', '36.0']	B_intermediate	ENSG00000259536	ENSG00000259536	3.4082e-35	0.045215	0.00365265	5	5	5	5	2	5	5	4	5	5	2	3	5	4	4		4	5	4	2	5	2	2	3	3	2	2	2
chr15	40592177	40592193	T	['15.0', '16.0', '17.0', '18.0']	CD14_Mono	ENSG00000259536	ENSG00000259536	1.3497e-30	-0.288602	0.0251001	4	4	4	4	2	4	4	5	4	4	2	5	4	5	5	5	5		5	2	4	2	2	5	5	2	2	2
chr15	64942672	64942690	T	['16.0', '17.0', '18.0', '19.0', '20.0']	B_memory	ENSG00000274383	ENSG00000274383	4.43504e-09	0.0982755	0.0167503	4	5	4	5	2	4	2	2	4	2	2	4	4	4		4	2	5	4	2	5	2	2	2	2	2	2	2
chr15	64942672	64942690	T	['16.0', '17.0', '18.0', '19.0', '20.0']	Treg	ENSG00000274383	ENSG00000274383	1.74991e-08	0.0943031	0.016735	4	5	4	5	2	4	2	2	4	2	2	4		4	4	4	2	5	4	2	5	2	2	2	2	2	2	2
chr15	24938114	24938128	T	['13.0', '14.0', '15.0', '16.0', '18.0']	CD4_TEM	ENSG00000273173	SNURF	7.70273e-05	0.123281	0.031183	4	4		2	2	3	2	2	4	3	2	2	2	2	2	2	2	1	1	2	2	2	2	2	2	2	2	2
chr15	42975443	42975451	T	['7.0', '8.0', '9.0', '10.0']	CD4_Naive	ENSG00000128881	TTBK2	1.60506e-08	0.166746	0.0295129	4		3	2	2	4	2	2	4	2	2	2	2	2	3	2	2	4	2	2	2	2	2	3	2	2	3	2
chr15	42893667	42893678	A	['9.0', '10.0', '11.0', '12.0']	CD14_Mono	ENSG00000128881	TTBK2	1.2073e-07	0.138077	0.0260898	4	4	3	2	2	4	2	2	4	2	2	2	2	2	3	2	2		2	2	2	2	2	3	2	2	3	2
chr15	42758654	42758675	A	['19.0', '20.0', '21.0', '22.0', '23.0', '24.0', '25.0', '26.0', '27.0', '28.0', '29.0', '30.0', '34.0', '35.0', '39.0', '40.0']	HSPC	ENSG00000128881	TTBK2	3.81904e-06	0.0740863	0.0160325	3	3	3	2	2	3	2	2	3	2	2	2	2	2	3	2	2	3	2	2	2	2	2	3	2	2		2
chr15	42795257	42795271	T	['13.0', '14.0', '15.0']	CD4_TEM	ENSG00000128881	TTBK2	1.49579e-05	0.204886	0.0473253	3	3		2	2	3	2	2	3	2	2	2	2	2	3	2	2	3	2	2	2	2	2	3	2	2	3	2
chr15	40583471	40583491	T	['17.0', '18.0', '19.0', '20.0', '21.0', '23.0', '24.0', '25.0', '26.0', '27.0', '31.0', '32.0', '33.0', '34.0', '35.0', '36.0']	B_memory	ENSG00000259536	ENSG00000259536	1.57373e-25	0.0381031	0.0036486	5	5	5	5	2	5	5	4	5	5	2	3	5	4		4	4	5	4	2	5	2	2	3	3	2	2	2
chr15	40592177	40592193	T	['15.0', '16.0', '17.0', '18.0']	CD8_TCM	ENSG00000259536	ENSG00000259536	8.91399e-25	-0.254744	0.0247869	4	4	4	4	2	4	4	5	4		2	5	4	5	5	5	5	4	5	2	4	2	2	5	5	2	2	2
chr15	40553905	40553967	TG	['13.0', '14.0', '17.0', '18.0', '19.0', '20.0', '21.0', '22.0', '23.0', '24.0', '25.0', '26.0', '27.0', '28.0', '29.0', '30.0', '31.0', '32.0']	CD8_Naive	ENSG00000259536	ENSG00000259536	7.64183e-24	0.0264338	0.00262549	5	5	4	5	2	5	5	3	5	5	2		5	3	3	3	3	5	3	2	5	2	2	4	4	2	2	2
chr15	42746963	42746983	T	['19.0', '20.0', '21.0', '22.0', '23.0', '28.0']	B_memory	ENSG00000128881	TTBK2	3.75473e-05	0.212205	0.0514802	3	3	3	2	2	3	2	2	3	2	2	2	2	2		2	2	3	2	2	2	2	2	3	2	2	3	2
chr15	42833247	42833269	A	['21.0', '22.0', '23.0', '24.0', '35.0']	gdT	ENSG00000128881	TTBK2	9.95086e-09	-0.193403	0.0337434	3	3	3	2	2	3	2	2	3	2	2	2	2	2	3	2	2	3	2	2	2	2	2		2	2	3	2
chr15	64990807	64990822	TTTC	['3.75', '4.0']	CD8_Naive	ENSG00000274383	ENSG00000274383	4.94392e-08	0.702925	0.128899	4	5	4	5	2	4	2	2	4	2	2		4	4	4	4	2	5	4	2	5	2	2	2	2	2	2	2
chr15	42893667	42893678	A	['9.0', '10.0', '11.0', '12.0']	NK	ENSG00000128881	TTBK2	8.85911e-13	0.196477	0.0274902	4	4	3	2	2		2	2	4	2	2	2	2	2	3	2	2	4	2	2	2	2	2	3	2	2	3	2
chr15	42893667	42893678	A	['9.0', '10.0', '11.0', '12.0']	CD4_TCM	ENSG00000128881	TTBK2	7.62027e-17	0.207143	0.0248462		4	3	2	2	4	2	2	4	2	2	2	2	2	3	2	2	4	2	2	2	2	2	3	2	2	3	2
chr15	50295619	50295632	A	['12.0', '13.0', '14.0', '15.0', '19.0']	B_intermediate	ENSG00000285410	GABPB1-IT1	6.54178e-05	-0.132995	0.0333122	4	3	3	2	2	4	2	2	4	2	2	3	3	4	4		2	4	2	2	2	2	2	2	2	2	2	2
chr15	50382853	50382868	T	['14.0', '15.0', '16.0', '17.0', '18.0', '20.0', '21.0', '24.0']	NK	ENSG00000285410	GABPB1-IT1	8.08577e-05	-0.0371942	0.00943574	4	3	5	2	2		2	2	4	2	2	3	3	4	3	4	2	3	2	2	2	2	2	2	2	2	2	2
chr15	50401022	50401032	T	['9.0', '10.0', '11.0']	CD4_TEM	ENSG00000285410	GABPB1-IT1	0.000310169	0.114316	0.0316959	3	3		2	2	5	2	2	3	2	2	3	3	3	3	3	2	3	2	2	2	2	2	2	2	2	2	2
chr15	89706317	89706330	T	['12.0', '13.0', '14.0']	NK	ENSG00000166821	PEX11A	1.338e-18	-0.299483	0.0340225	1	1	1	1	2		2	2	1	1	2	1	1	1	1	1	2	1	1	2	2	2	1	2	1	1	2	1
chr15	52191185	52191196	AAC	['3.67', '4.0']	B_naive	ENSG00000069966	GNB5	4.23854e-09	-0.508967	0.0866386	3	3	3	3	2	3	3	2	3	3	2	3	3		3	3	2	3	3	2	3	3	2	3	3	2	2	2
chr15	52216644	52216654	A	['10.0', '11.0']	MAIT	ENSG00000069966	GNB5	9.26015e-09	0.446934	0.0778122	3	3	3	4	2	4	4	2	4	3	2	3	3	3	3	3	2	4	4	2	4	4	2	3		2	2	2
chr15	52164308	52164336	A	['18.0', '20.0', '21.0', '22.0', '23.0', '25.0', '26.0', '27.0', '28.0', '29.0', '30.0', '31.0', '32.0', '35.0', '37.0', '43.0', '44.0', '45.0', '46.0']	Treg	ENSG00000069966	GNB5	1.15763e-08	0.0408796	0.0071645	4	5	4	3	2	3	3	2	3	4	2	5		3	4	3	2	3	3	2	3	3	2	4	3	2	2	2
chr15	52164308	52164336	A	['18.0', '20.0', '21.0', '22.0', '23.0', '25.0', '26.0', '27.0', '28.0', '29.0', '30.0', '31.0', '32.0', '35.0', '37.0', '43.0', '44.0', '45.0', '46.0']	B_memory	ENSG00000069966	GNB5	5.49158e-08	0.040003	0.00736078	4	5	4	3	2	3	3	2	3	4	2	5	4	3		3	2	3	3	2	3	3	2	4	3	2	2	2
chr15	52216644	52216654	A	['10.0', '11.0']	cDC2	ENSG00000069966	GNB5	9.77191e-08	0.426256	0.0799592	3	3	3	4	2	4	4	2	4	3	2	3	3	3	3	3	2	4	4	2		4	2	3	4	2	2	2
chr15	52164308	52164336	A	['18.0', '20.0', '21.0', '22.0', '23.0', '25.0', '26.0', '27.0', '28.0', '29.0', '30.0', '31.0', '32.0', '35.0', '37.0', '43.0', '44.0', '45.0', '46.0']	gdT	ENSG00000069966	GNB5	1.51322e-07	0.0377998	0.00719867	4	5	4	3	2	3	3	2	3	4	2	5	4	3	4	3	2	3	3	2	3	3	2		3	2	2	2
chr15	52216598	52216607	T	['9.0', '10.0']	pDC	ENSG00000069966	GNB5	6.16722e-06	0.368508	0.0815179	3	3	3	4	2	4	4	2	4	3	2	3	3	3	3	3	2	4	4	2	4		2	3	4	2	2	2
chr15	52216644	52216654	A	['10.0', '11.0']	CD4_CTL	ENSG00000069966	GNB5	7.66691e-06	0.374586	0.0837199	3	3	3		2	4	4	2	4	3	2	3	3	3	3	3	2	4	4	2	4	4	2	3	4	2	2	2
chr15	52284103	52284111	C	['7.0', '8.0', '9.0']	B_intermediate	ENSG00000069966	GNB5	5.78871e-05	-0.471366	0.117219	3	3	3	3	2	3	3	2	3	3	2	3	3	3	3		2	3	3	2	3	3	2	3	3	2	2	2
chr15	39584742	39584751	T	['8.0', '9.0', '10.0']	NK_CD56bright	ENSG00000137801	THBS1	1.56904e-06	-0.160667	0.0334567	1	1	1	1	1	4		2	1	1	2	1	1	1	1	1	1	2	1	1	2	1	1	1	2	1	1	2
chr15	39692058	39692068	A	['9.0', '10.0']	NK	ENSG00000137801	THBS1	1.36936e-06	-0.156791	0.0324658	1	1	1	1	1		4	2	1	1	2	1	1	1	1	1	1	2	1	1	2	1	1	1	2	1	1	2
chr15	42975443	42975451	T	['7.0', '8.0', '9.0', '10.0']	CD8_TEM	ENSG00000128881	TTBK2	2.8278e-14	0.213113	0.0280192	4	4	3	2	2	4	2	2		2	2	2	2	2	3	2	2	4	2	2	2	2	2	3	2	2	3	2
chr15	64953719	64953734	TCC	['0.0', '1.0', '2.0', '3.0', '4.0', '5.0', '6.0', '7.0', '8.0']	CD4_TEM	ENSG00000274383	ENSG00000274383	1.57156e-06	0.0735389	0.0153145	4	5		5	2	4	2	2	4	2	2	4	4	4	4	4	2	5	4	2	5	2	2	2	2	2	2	2
chr15	64952755	64952767	TCC	['1.0', '2.0', '3.0', '4.0']	CD16_Mono	ENSG00000274383	ENSG00000274383	1.02522e-05	0.134305	0.0304423	4	5	4	5	2	4	2	2	4	2	2	4	4	4	4	4	2	4		2	5	2	2	2	2	2	2	2
chr15	65005608	65005627	T	['16.0', '17.0', '18.0', '19.0']	cDC2	ENSG00000274383	ENSG00000274383	1.65549e-05	-0.136974	0.0318033	5	4	5	4	2	5	2	2	5	2	2	5	5	5	5	5	2	4	5	2		2	2	2	2	2	2	2
chr15	43708198	43708215	A	['15.0', '16.0', '17.0', '18.0', '19.0', '20.0', '26.0', '35.0']	CD4_TEM	ENSG00000166762	CATSPER2	2.78652e-05	-0.0787132	0.0187849	5	5		2	2	3	3	2	3	3	2	2	5	3	3	3	2	3	3	2	3	2	2	4	2	2	2	2
chr15	43708198	43708215	A	['15.0', '16.0', '17.0', '18.0', '19.0', '20.0', '26.0', '35.0']	gdT	ENSG00000166762	CATSPER2	4.26021e-05	-0.0783201	0.0191356	5	5	4	2	2	3	3	2	3	3	2	2	5	3	3	3	2	3	3	2	3	2	2		2	2	2	2
chr15	43655989	43656003	A	['13.0', '14.0', '15.0', '16.0', '21.0']	Treg	ENSG00000166762	CATSPER2	9.43726e-05	0.115105	0.0294792	4	4	5	2	2	3	3	2	4	3	2	2		3	4	3	2	3	3	2	3	2	2	5	2	2	2	2
chr15	40592177	40592193	T	['15.0', '16.0', '17.0', '18.0']	cDC2	ENSG00000259536	ENSG00000259536	4.26457e-14	-0.197609	0.0261641	4	4	4	4	2	4	4	5	4	4	2	5	4	5	5	5	5	4	5	2		2	2	5	5	2	2	2
chr15	64951448	64951463	TTTCT	['1.0', '2.0', '3.0', '4.0', '5.0', '6.0', '7.0', '11.0']	CD4_CTL	ENSG00000274383	ENSG00000274383	8.17062e-05	-0.124717	0.0316593	5	4	5		2	5	2	2	5	2	2	5	5	5	5	5	2	4	5	2	4	2	2	2	2	2	2	2
chr15	42210102	42210112	T	['9.0', '10.0']	CD4_TCM	ENSG00000166887	VPS39	0.00594069	0.285325	0.103715		3	2	2	2	2	2	2	2	2	2	2	2	3	2	2	2	2	2	2	2	2	2	2	2	2	2	2
chr15	44466776	44466789	A	['12.0', '13.0', '14.0', '15.0']	CD4_TCM	ENSG00000166734	GOLM2	0.000211526	0.0794197	0.0214368		3	2	2	2	3	2	2	2	2	2	2	2	2	2	2	2	2	2	2	2	2	2	2	2	2	2	2
chr15	44196733	44196751	TC	['5.0', '8.0', '9.0', '10.0', '14.0', '17.0', '18.0', '19.0', '20.0', '21.0', '22.0']	CD4_Naive	ENSG00000166734	GOLM2	0.000151684	0.0172256	0.00454707	3		2	2	2	3	2	2	2	2	2	2	2	2	2	2	2	2	2	2	2	2	2	2	2	2	2	2
chr15	44234167	44234182	T	['14.0', '15.0', '16.0', '20.0', '30.0']	NK	ENSG00000166734	GOLM2	1.22121e-07	0.226076	0.0427342	3	3	2	2	2		2	2	2	2	2	2	2	2	2	2	2	2	2	2	2	2	2	2	2	2	2	2
chr15	79928554	79928578	AC	['5.0', '6.0', '7.0', '8.0', '9.0', '10.0', '11.0', '12.0', '13.0', '14.0', '15.0', '16.0', '17.0']	CD4_TCM	ENSG00000136371	MTHFS	1.24241e-33	-0.0738256	0.00610803		4	3	2	2	3	2	2	4	3	2	4	4	3	3	3	2	3	3	2	3	2	2	4	4	2	2	2
chr15	79928550	79928579	AC	['12.0', '13.0', '14.5', '15.0', '16.0', '17.0', '18.0', '19.0', '20.0', '21.0', '22.0', '23.0', '24.0', '25.0', '26.0', '27.0', '28.0', '29.0', '30.0', '31.0', '32.0', '33.0', '34.0', '37.0']	CD4_Naive	ENSG00000136371	MTHFS	3.45777e-20	-0.0340338	0.00369783	4		3	2	2	3	2	2	4	3	2	4	4	3	3	3	2	3	3	2	3	2	2	4	4	2	2	2
chr15	79866990	79867001	A	['11.0', '12.0']	CD14_Mono	ENSG00000136371	MTHFS	1.64022e-19	-0.272757	0.030189	3	3	3	2	2	4	2	2	3	3	2	3	3	3	3	3	2		3	2	4	2	2	3	3	2	2	2
chr15	79928554	79928578	AC	['5.0', '6.0', '7.0', '8.0', '9.0', '10.0', '11.0', '12.0', '13.0', '14.0', '15.0', '16.0', '17.0']	CD8_TEM	ENSG00000136371	MTHFS	8.80873e-17	-0.0560362	0.00673526	4	4	3	2	2	3	2	2		3	2	4	4	3	3	3	2	3	3	2	3	2	2	4	4	2	2	2
chr15	79866990	79867001	A	['11.0', '12.0']	NK	ENSG00000136371	MTHFS	1.38711e-13	-0.20324	0.0274739	3	3	3	2	2		2	2	3	3	2	3	3	3	3	3	2	4	3	2	4	2	2	3	3	2	2	2
chr15	79878861	79878872	T	['10.0', '11.0', '12.0', '13.0']	CD16_Mono	ENSG00000136371	MTHFS	1.05662e-08	-0.166604	0.0291195	3	3	3	2	2	3	2	2	3	3	2	3	3	3	3	3	2	3		2	3	2	2	3	3	2	2	2
chr15	43737696	43737705	A	['9.0', '10.0', '11.0', '14.0']	NK_CD56bright	ENSG00000166762	CATSPER2	6.22149e-06	-0.245602	0.0543521	3	3	3	2	2	4		2	5	4	2	2	3	4	5	4	2	4	3	2	4	2	2	3	2	2	2	2
chr15	43745442	43745467	A	['12.0', '19.0', '20.0', '21.0', '22.0', '24.0', '25.0', '26.0', '27.0', '28.0', '37.0', '43.0', '44.0']	CD8_TEM	ENSG00000166762	CATSPER2	4.523e-08	0.0533546	0.00975563	4	3	3	2	2	5	5	2		5	2	2	4	5	4	5	2	5	3	2	5	2	2	3	2	2	2	2
chr15	43646723	43646732	T	['9.0', '10.0', '11.0', '12.0', '14.0', '16.0']	CD8_TCM	ENSG00000166762	CATSPER2	6.47512e-09	-0.262345	0.0452007	3	3	3	2	2	4	4	2	5		2	2	3	4	5	4	2	4	4	2	4	2	2	3	2	2	2	2
chr15	43745442	43745467	A	['12.0', '19.0', '20.0', '21.0', '22.0', '24.0', '25.0', '26.0', '27.0', '28.0', '37.0', '43.0', '44.0']	B_memory	ENSG00000166762	CATSPER2	5.26642e-10	0.0685243	0.0110328	4	3	3	2	2	5	5	2	4	5	2	2	4	5		5	2	5	3	2	5	2	2	3	2	2	2	2
chr15	25069847	25069873	AC	['10.0', '11.0', '12.0', '13.0', '14.0', '15.0', '16.0', '17.0']	NK	ENSG00000273173	SNURF	0.000106872	0.067278	0.0173646	3	3	3	2	2		2	2	3	3	2	2	2	2	2	2	2	1	1	2	2	2	2	2	2	2	2	2
chr15	24952045	24952051	AC	['3.0', '4.0']	CD4_TCM	ENSG00000273173	SNURF	0.000173694	0.128784	0.0343014		4	4	2	2	3	2	2	4	4	2	2	2	2	2	2	2	1	1	2	2	2	2	2	2	2	2	2
chr15	24972255	24972271	A	['16.0', '17.0', '18.0', '19.0', '28.0', '30.0']	CD8_TCM	ENSG00000273173	SNURF	0.000393377	0.0992327	0.0279963	4	4	3	2	2	3	2	2	3		2	2	2	2	2	2	2	1	1	2	2	2	2	2	2	2	2	2
chr15	40583471	40583491	T	['17.0', '18.0', '19.0', '20.0', '21.0', '23.0', '24.0', '25.0', '26.0', '27.0', '31.0', '32.0', '33.0', '34.0', '35.0', '36.0']	CD16_Mono	ENSG00000259536	ENSG00000259536	5.71795e-22	0.0377099	0.00391406	5	5	5	5	2	5	5	4	5	5	2	3	5	4	4	4	4	5		2	5	2	2	3	3	2	2	2
chr15	40575531	40575543	A	['10.0', '11.0', '12.0']	Plasmablast	ENSG00000259536	ENSG00000259536	7.23104e-19	0.25404	0.0286362	5	5	3	5	2	5	5	4	5	5	2	3	5	4	4	4		5	4	2	5	2	2	3	3	2	2	2
chr15	40572264	40572280	A	['15.0', '16.0', '17.0', '18.0', '19.0']	CD4_TEM	ENSG00000259536	ENSG00000259536	1.81489e-16	-0.247306	0.0300357	4	4		4	2	4	4	5	4	4	2	4	4	3	5	5	3	4	5	2	4	2	2	4	4	2	2	2
chr15	40553905	40553967	TG	['13.0', '14.0', '17.0', '18.0', '19.0', '20.0', '21.0', '22.0', '23.0', '24.0', '25.0', '26.0', '27.0', '28.0', '29.0', '30.0', '31.0', '32.0']	gdT	ENSG00000259536	ENSG00000259536	2.14891e-15	0.0212413	0.00267778	5	5	4	5	2	5	5	3	5	5	2	4	5	3	3	3	3	5	3	2	5	2	2		4	2	2	2
chr15	50416118	50416152	AC	['11.0', '13.0', '15.0', '16.0', '17.0', '18.0', '19.0', '20.0', '21.0']	CD8_Naive	ENSG00000285410	GABPB1-IT1	2.53462e-05	-0.0481992	0.0114441	3	3	3	2	2	3	2	2	3	2	2		3	3	3	3	2	3	2	2	2	2	2	2	2	2	2	2
chr15	40583471	40583491	T	['17.0', '18.0', '19.0', '20.0', '21.0', '23.0', '24.0', '25.0', '26.0', '27.0', '31.0', '32.0', '33.0', '34.0', '35.0', '36.0']	NK_Proliferating	ENSG00000259536	ENSG00000259536	3.25855e-14	0.0306374	0.00403782	5	5	5	5	2	5	5		5	5	2	3	5	4	4	4	4	5	4	2	5	2	2	3	3	2	2	2
chr15	43646293	43646303	T	['10.0', '11.0', '12.0', '13.0']	CD14_Mono	ENSG00000166762	CATSPER2	1.90725e-24	-0.251027	0.0246014	3	3	3	2	2	4	4	2	5	4	2	2	3	4	5	4	2		4	2	4	2	2	3	2	2	2	2
chr15	43646293	43646303	T	['10.0', '11.0', '12.0', '13.0']	NK	ENSG00000166762	CATSPER2	2.45107e-23	-0.245367	0.024653	3	3	3	2	2		4	2	5	4	2	2	3	4	5	4	2	4	4	2	4	2	2	3	2	2	2	2
chr15	43646718	43646732	T	['13.0', '14.0', '15.0', '16.0', '17.0', '20.0', '26.0']	CD16_Mono	ENSG00000166762	CATSPER2	2.93117e-22	-0.397233	0.0409397	3	3	3	2	2	4	3	2	3	4	2	2	3	4	3	4	2	4		2	4	2	2	3	2	2	2	2
chr15	43646293	43646303	T	['10.0', '11.0', '12.0', '13.0']	B_intermediate	ENSG00000166762	CATSPER2	3.05319e-14	-0.199956	0.0263237	3	3	3	2	2	4	4	2	5	4	2	2	3	4	5		2	4	4	2	4	2	2	3	2	2	2	2
chr15	43646293	43646303	T	['10.0', '11.0', '12.0', '13.0']	cDC2	ENSG00000166762	CATSPER2	7.98599e-12	-0.176932	0.0258718	3	3	3	2	2	4	4	2	5	4	2	2	3	4	5	4	2	4	4	2		2	2	3	2	2	2	2
chr15	43655989	43656003	A	['13.0', '14.0', '15.0', '16.0', '21.0']	CD4_TCM	ENSG00000166762	CATSPER2	2.27968e-10	0.162117	0.0255656		4	5	2	2	3	3	2	4	3	2	2	4	3	4	3	2	3	3	2	3	2	2	5	2	2	2	2
chr15	43686781	43686794	A	['12.0', '13.0', '14.0', '15.0']	CD4_Naive	ENSG00000166762	CATSPER2	3.50647e-10	0.287676	0.045848	4		5	2	2	3	3	2	3	3	2	2	4	3	3	3	2	3	3	2	3	2	2	5	2	2	2	2
chr15	43646293	43646303	T	['10.0', '11.0', '12.0', '13.0']	B_naive	ENSG00000166762	CATSPER2	1.22583e-33	-0.301917	0.0249771	3	3	3	2	2	4	4	2	5	4	2	2	3		5	4	2	4	4	2	4	2	2	3	2	2	2	2
chr15	50411504	50411531	A	['17.0', '18.0', '19.0', '20.0', '21.0', '22.0', '23.0']	Treg	ENSG00000285410	GABPB1-IT1	1.98371e-05	0.0385388	0.00903242	3	3	3	2	2	3	2	2	3	2	2	3		3	3	3	2	3	2	2	2	2	2	2	2	2	2	2
chr15	41325849	41325867	A	['16.0', '17.0', '18.0', '19.0', '20.0', '21.0', '22.0', '32.0']	CD4_TCM	ENSG00000137815	RTF1	0.00356392	-0.0510219	0.0175069		2	2	2	2	2	2	2	3	3	2	2	2	3	2	2	2	2	2	2	3	2	2	2	2	2	2	2
chr15	41366291	41366305	T	['10.0', '13.0', '14.0', '15.0', '17.0']	CD8_TCM	ENSG00000137815	RTF1	0.000269027	0.186241	0.051117	3	2	2	2	2	2	2	2	3		2	2	2	3	2	2	2	2	2	2	3	2	2	2	2	2	2	2
chr15	66478393	66478401	TG	['2.0', '3.0', '4.0', '5.0']	CD4_TEM	ENSG00000075131	TIPIN	2.42854e-10	0.211727	0.0334405	3	3		2	2	3	3	2	3	4	2	3	3	3	3	3	2	3	3	2	3	2	2	3	3	2	2	2
chr15	66478393	66478401	TG	['2.0', '3.0', '4.0', '5.0']	CD8_TCM	ENSG00000075131	TIPIN	2.58713e-10	0.21099	0.0333755	3	3	4	2	2	3	3	2	3		2	3	3	3	3	3	2	3	3	2	3	2	2	3	3	2	2	2
chr15	66419520	66419533	A	['12.0', '13.0', '14.0']	Treg	ENSG00000075131	TIPIN	3.39368e-09	-0.344056	0.0582029	4	4	3	2	2	4	4	2	4	3	2	4		4	4	4	2	4	4	2	4	2	2	3	4	2	2	2
chr15	66425383	66425394	T	['10.0', '11.0', '12.0']	cDC2	ENSG00000075131	TIPIN	4.30271e-08	-0.292365	0.0533712	4	4	3	2	2	4	4	2	4	3	2	5	4	5	4	5	2	4	4	2		2	2	3	5	2	2	2
chr15	66382062	66382073	A	['11.0', '12.0']	CD16_Mono	ENSG00000075131	TIPIN	2.61819e-07	-0.307004	0.0596236	4	4	3	2	2	4	4	2	4	3	2	4	4	4	4	4	2	4		2	4	2	2	3	4	2	2	2
chr15	66420553	66420571	AAAAT	['3.6', '4.0', '5.0']	NK_CD56bright	ENSG00000075131	TIPIN	3.28368e-06	-0.660557	0.141987	4	4	3	2	2	4		2	4	3	2	4	4	4	4	4	2	4	4	2	4	2	2	3	4	2	2	2
chr15	66366766	66366782	A	['12.0', '15.0', '16.0', '17.0', '19.0', '20.0', '21.0', '22.0', '24.0', '25.0', '28.0', '32.0', '33.0', '34.0', '35.0', '36.0']	gdT	ENSG00000075131	TIPIN	9.09786e-05	-0.0410821	0.0104976	3	3	3	2	2	3	3	2	3	3	2	3	3	3	3	3	2	3	3	2	3	2	2		3	2	2	2
chr15	40409403	40409414	A	['11.0', '12.0']	CD8_TCM	ENSG00000128944	KNSTRN	0.000352864	0.177433	0.049659	4	4	4	2	2	4	3	2	4		2	4	4	2	4	2	2	5	3	2	5	2	2	4	5	2	2	2
chr15	40374209	40374227	T	['17.0', '18.0', '19.0', '20.0', '21.0', '23.0', '30.0', '32.0', '35.0', '38.0']	Treg	ENSG00000128944	KNSTRN	0.000546436	0.0656477	0.0189904	4	4	4	2	2	5	3	2	4	4	2	4		2	5	2	2	3	3	2	3	2	2	4	3	2	2	2
chr15	40392186	40392197	T	['10.0', '11.0', '13.0', '14.0', '15.0']	CD16_Mono	ENSG00000128944	KNSTRN	0.000902771	0.0450951	0.0135862	3	3	3	2	2	3	4	2	3	3	2	3	3	2	3	2	2	3		2	3	2	2	3	3	2	2	2
chr15	40592177	40592193	T	['15.0', '16.0', '17.0', '18.0']	CD4_TCM	ENSG00000259536	ENSG00000259536	9.32411e-198	-0.611876	0.0203947		4	4	4	2	4	4	5	4	4	2	5	4	5	5	5	5	4	5	2	4	2	2	5	5	2	2	2
chr15	40592177	40592193	T	['15.0', '16.0', '17.0', '18.0']	NK	ENSG00000259536	ENSG00000259536	1.30874e-148	-0.545977	0.0210293	4	4	4	4	2		4	5	4	4	2	5	4	5	5	5	5	4	5	2	4	2	2	5	5	2	2	2
chr15	40592177	40592193	T	['15.0', '16.0', '17.0', '18.0']	CD4_Naive	ENSG00000259536	ENSG00000259536	3.60371e-122	-0.521801	0.0221993	4		4	4	2	4	4	5	4	4	2	5	4	5	5	5	5	4	5	2	4	2	2	5	5	2	2	2
chr15	40592177	40592193	T	['15.0', '16.0', '17.0', '18.0']	CD8_TEM	ENSG00000259536	ENSG00000259536	2.20657e-108	-0.501323	0.0226677	4	4	4	4	2	4	4	5		4	2	5	4	5	5	5	5	4	5	2	4	2	2	5	5	2	2	2
chr15	40575531	40575543	A	['10.0', '11.0', '12.0']	B_naive	ENSG00000259536	ENSG00000259536	9.33522e-54	0.321992	0.0208594	5	5	3	5	2	5	5	4	5	5	2	3	5		4	4	4	5	4	2	5	2	2	3	3	2	2	2
chr15	66379986	66380002	TTTC	['2.0', '3.0', '4.0']	MAIT	ENSG00000075131	TIPIN	1.72995e-10	0.368657	0.0577509	4	4	3	2	2	4	4	2	4	3	2	4	4	4	4	4	2	5	4	2	5	2	2	3		2	2	2
chr15	66425383	66425394	T	['10.0', '11.0', '12.0']	CD14_Mono	ENSG00000075131	TIPIN	6.23936e-13	-0.365008	0.0507297	4	4	3	2	2	4	4	2	4	3	2	5	4	5	4	5	2		4	2	4	2	2	3	5	2	2	2
chr15	40405996	40406046	AAGGCCTCCTTCCTGCCTGGTCCCC	['1.0', '2.0', '3.0']	MAIT	ENSG00000128944	KNSTRN	0.000108032	-0.158352	0.0408986	5	5	5	2	2	4	3	2	5	5	2	3	3	2	4	2	2	4	3	2	4	2	2	5		2	2	2
chr15	40426537	40426550	A	['12.0', '13.0', '14.0']	B_memory	ENSG00000128944	KNSTRN	0.000106175	-0.193415	0.0499003	4	4	4	2	2	4	3	2	4	4	2	5	5	2		2	2	4	3	2	4	2	2	4	4	2	2	2
chr15	28717475	28717506	AC	['14.0', '15.5', '16.0', '17.0', '18.0', '19.0', '21.0', '22.0', '23.0', '24.0', '25.0', '26.0']	gdT	ENSG00000291082	HERC2P9	4.56253e-05	-0.054163	0.0132851	3	3	3	2	2	3	2	2	3	3	2	3	3	3	3	3	2	3	2	2	3	2	2		2	2	2	2
chr15	28654060	28654070	A	['9.0', '10.0']	CD8_TCM	ENSG00000291082	HERC2P9	0.00027998	0.293628	0.0808192	4	4	4	2	2	4	2	2	4		2	3	4	4	4	4	2	4	2	2	4	2	2	3	2	2	2	2
chr15	40392186	40392197	T	['10.0', '11.0', '12.0', '13.0', '14.0', '15.0']	NK_CD56bright	ENSG00000128944	KNSTRN	2.67203e-05	0.0601738	0.0143279	3	3	3	2	2	3		2	3	3	2	3	3	2	3	2	2	3	4	2	3	2	2	3	3	2	2	2
chr15	40409403	40409414	A	['11.0', '12.0']	CD4_TEM	ENSG00000128944	KNSTRN	2.78458e-05	0.210399	0.0502096	4	4		2	2	4	3	2	4	4	2	4	4	2	4	2	2	5	3	2	5	2	2	4	5	2	2	2
chr15	67280837	67280864	ATT	['6.0', '9.0', '10.0', '11.0', '12.0']	B_naive	ENSG00000103591	AAGAB	0.000176987	-0.126692	0.0337865	4	4	4	2	2	3	2	2	4	4	2	3	3		3	2	2	4	4	2	2	2	2	2	2	2	2	2
chr15	67251215	67251257	TG	['19.0', '20.0', '21.0', '22.0', '23.0', '24.0', '25.0', '28.0']	CD4_TEM	ENSG00000103591	AAGAB	0.000191282	0.0461589	0.0123742	5	5		2	2	3	2	2	5	4	2	3	3	4	3	2	2	5	4	2	2	2	2	2	2	2	2	2
chr15	67299078	67299093	A	['13.0', '14.0', '15.0', '16.0', '24.0']	CD8_Naive	ENSG00000103591	AAGAB	0.000273925	-0.108952	0.0299418	3	3	3	2	2	3	2	2	3	3	2		4	3	3	2	2	3	3	2	2	2	2	2	2	2	2	2
chr15	50295619	50295632	A	['12.0', '13.0', '14.0', '15.0', '19.0']	CD4_TCM	ENSG00000285410	GABPB1-IT1	6.94447e-15	-0.185055	0.0237692		3	3	2	2	4	2	2	4	2	2	3	3	4	4	4	2	4	2	2	2	2	2	2	2	2	2	2
chr15	67299078	67299093	A	['13.0', '14.0', '15.0', '16.0', '24.0']	Treg	ENSG00000103591	AAGAB	0.000406305	-0.102045	0.0288592	3	3	3	2	2	3	2	2	3	3	2	4		3	3	2	2	3	3	2	2	2	2	2	2	2	2	2
chr15	64942672	64942690	T	['16.0', '17.0', '18.0', '19.0', '20.0']	CD4_TCM	ENSG00000274383	ENSG00000274383	2.84606e-29	0.175167	0.0155956		5	4	5	2	4	2	2	4	2	2	4	4	4	4	4	2	5	4	2	5	2	2	2	2	2	2	2
chr15	64942672	64942690	T	['16.0', '17.0', '18.0', '19.0', '20.0']	B_naive	ENSG00000274383	ENSG00000274383	1.74234e-22	0.158101	0.0162059	4	5	4	5	2	4	2	2	4	2	2	4	4		4	4	2	5	4	2	5	2	2	2	2	2	2	2
chr15	40374209	40374227	T	['17.0', '18.0', '19.0', '20.0', '21.0', '23.0', '30.0', '32.0', '35.0', '38.0']	CD8_Naive	ENSG00000128944	KNSTRN	4.95856e-05	0.0779663	0.019215	4	4	4	2	2	5	3	2	4	4	2		4	2	5	2	2	3	3	2	3	2	2	4	3	2	2	2
chr15	66313887	66313903	AT	['2.0', '3.0', '7.0', '8.0', '9.0']	B_memory	ENSG00000075131	TIPIN	1.08464e-16	-0.0863358	0.010408	4	4	3	2	2	4	4	2	4	3	2	4	4	4		4	2	4	4	2	4	2	2	3	4	2	2	2
chr15	66379986	66380005	TTTC	['2.0', '3.0', '4.75']	B_intermediate	ENSG00000075131	TIPIN	6.15836e-14	0.248505	0.0331133	4	4	3	2	2	4	4	2	4	3	2	4	4	4	4		2	5	4	2	5	2	2	3	4	2	2	2
chr15	66379986	66380005	TTTC	['2.0', '3.0', '4.75']	CD8_Naive	ENSG00000075131	TIPIN	8.69904e-14	0.246127	0.032996	4	4	3	2	2	4	4	2	4	3	2		4	4	4	4	2	5	4	2	5	2	2	3	4	2	2	2
chr15	40409403	40409414	A	['11.0', '12.0']	gdT	ENSG00000128944	KNSTRN	6.14085e-05	0.203174	0.0507006	4	4	4	2	2	4	3	2	4	4	2	4	4	2	4	2	2	5	3	2	5	2	2		5	2	2	2
chr15	67338197	67338253	TCTG	['4.0', '11.0', '12.0', '13.0', '14.0', '15.0', '16.0', '17.0', '18.0', '19.0', '20.0']	B_memory	ENSG00000103591	AAGAB	0.000413454	-0.0278252	0.0078795	4	4	3	2	2	4	2	2	4	3	2	3	3	3		2	2	4	3	2	2	2	2	2	2	2	2	2
chr15	28646901	28646917	TCTG	['4.0', '5.0', '6.0']	CD8_Naive	ENSG00000291082	HERC2P9	2.8622e-06	0.25712	0.0549347	3	3	3	2	2	3	2	2	3	3	2		3	3	3	3	2	3	2	2	3	2	2	3	2	2	2	2
chr15	50295619	50295632	A	['12.0', '13.0', '14.0', '15.0', '19.0']	CD8_TEM	ENSG00000285410	GABPB1-IT1	3.71548e-11	-0.215261	0.0325413	4	3	3	2	2	4	2	2		2	2	3	3	4	4	4	2	4	2	2	2	2	2	2	2	2	2	2
chr15	50295619	50295632	A	['12.0', '13.0', '14.0', '15.0', '19.0']	B_naive	ENSG00000285410	GABPB1-IT1	5.46797e-07	-0.135906	0.0271317	4	3	3	2	2	4	2	2	4	2	2	3	3		4	4	2	4	2	2	2	2	2	2	2	2	2	2
chr15	63071202	63071222	TTTTG	['4.0', '5.0', '6.0', '7.0']	CD14_Mono	ENSG00000140416	TPM1	9.16105e-14	0.146259	0.0196256	3	3	3	2	2	3	3	2	3	2	2	3	3	3	2	2	2		3	2	3	2	2	3	2	2	2	2
chr15	92806635	92806655	ATAG	['3.0', '4.0', '5.0', '6.0', '7.0', '8.0', '10.0', '12.0']	CD4_Naive	ENSG00000272888	CHASERR	0.000379583	0.0623868	0.0175545	2		2	2	2	2	2	2	2	2	2	2	2	2	3	2	2	3	2	2	2	2	2	2	2	2	2	2
chr15	63051547	63051553	C	['6.0', '7.0']	cDC2	ENSG00000140416	TPM1	2.35889e-09	-0.237646	0.0398005	3	3	3	2	2	3	3	2	3	2	2	3	3	3	2	2	2	3	3	2		2	2	3	2	2	2	2
chr15	63017302	63017310	TGTT	['1.0', '2.0', '3.0', '4.0']	gdT	ENSG00000140416	TPM1	1.67191e-07	0.190098	0.0363299	4	3	4	2	2	4	4	2	4	2	2	4	3	4	2	2	2	3	3	2	3	2	2		2	2	2	2
chr15	63017302	63017310	TGTT	['1.0', '2.0', '3.0', '4.0']	NK_CD56bright	ENSG00000140416	TPM1	1.01776e-06	0.183597	0.0375594	4	3	4	2	2	4		2	4	2	2	4	3	4	2	2	2	3	3	2	3	2	2	4	2	2	2	2
chr15	63017302	63017310	TGTT	['1.0', '2.0', '3.0', '4.0']	B_naive	ENSG00000140416	TPM1	8.95333e-06	0.163463	0.0368076	4	3	4	2	2	4	4	2	4	2	2	4	3		2	2	2	3	3	2	3	2	2	4	2	2	2	2
chr15	63017302	63017310	TGTT	['1.0', '2.0', '3.0', '4.0']	CD8_Naive	ENSG00000140416	TPM1	3.06155e-05	0.154427	0.0370432	4	3	4	2	2	4	4	2	4	2	2		3	4	2	2	2	3	3	2	3	2	2	4	2	2	2	2
chr15	63152476	63152488	AT	['5.0', '6.0', '7.0']	Treg	ENSG00000140416	TPM1	7.21208e-05	-0.151289	0.038116	3	3	3	2	2	3	3	2	3	2	2	3		3	2	2	2	3	3	2	3	2	2	3	2	2	2	2
chr15	63017302	63017310	TGTT	['1.0', '2.0', '3.0', '4.0']	CD4_TEM	ENSG00000140416	TPM1	8.42324e-05	0.140306	0.0356828	4	3		2	2	4	4	2	4	2	2	4	3	4	2	2	2	3	3	2	3	2	2	4	2	2	2	2
chr15	63125862	63125874	T	['8.0', '9.0', '12.0', '13.0', '14.0', '17.0']	CD16_Mono	ENSG00000140416	TPM1	0.000394	0.115665	0.0326362	3	3	3	2	2	3	3	2	3	2	2	3	3	3	2	2	2	3		2	3	2	2	3	2	2	2	2
chr15	63125865	63125874	T	['8.0', '9.0', '12.0', '13.0', '14.0', '17.0']	CD16_Mono	ENSG00000140416	TPM1	0.000394	0.115665	0.0326362	3	3	3	2	2	3	3	2	3	2	2	3	3	3	2	2	2	3		2	3	2	2	3	2	2	2	2
chr15	63055027	63055038	A	['11.0', '12.0', '13.0', '14.0', '15.0', '29.0']	CD4_Naive	ENSG00000140416	TPM1	0.000765471	0.0731106	0.0217269	3		3	2	2	3	3	2	3	2	2	3	3	3	2	2	2	3	3	2	3	2	2	3	2	2	2	2
chr15	41391607	41391624	A	['16.0', '17.0', '18.0', '19.0', '34.0']	CD8_TEM	ENSG00000137815	RTF1	4.50525e-06	-0.0979547	0.0213567	3	2	2	2	2	2	2	2		3	2	2	2	3	2	2	2	2	2	2	3	2	2	2	2	2	2	2
chr15	41518678	41518693	A	['14.0', '15.0', '16.0', '17.0', '30.0']	cDC2	ENSG00000137815	RTF1	1.23189e-05	0.125903	0.0287985	3	2	2	2	2	2	2	2	3	3	2	2	2	3	2	2	2	2	2	2		2	2	2	2	2	2	2
chr15	41551947	41551961	T	['13.0', '14.0', '15.0', '16.0', '18.0', '25.0', '29.0', '30.0']	B_naive	ENSG00000137815	RTF1	0.000137845	-0.118275	0.0310271	3	2	2	2	2	2	2	2	3	3	2	2	2		2	2	2	2	2	2	3	2	2	2	2	2	2	2
chr15	63017302	63017310	TGTT	['1.0', '2.0', '3.0', '4.0']	CD4_TCM	ENSG00000140416	TPM1	4.04126e-20	0.285973	0.0311281		3	4	2	2	4	4	2	4	2	2	4	3	4	2	2	2	3	3	2	3	2	2	4	2	2	2	2
chr15	63017302	63017310	TGTT	['1.0', '2.0', '3.0', '4.0']	CD8_TEM	ENSG00000140416	TPM1	8.06369e-24	0.331154	0.0329086	4	3	4	2	2	4	4	2		2	2	4	3	4	2	2	2	3	3	2	3	2	2	4	2	2	2	2
chr15	63017302	63017310	TGTT	['1.0', '2.0', '3.0', '4.0']	NK	ENSG00000140416	TPM1	6.01114e-60	0.513019	0.0314152	4	3	4	2	2		4	2	4	2	2	4	3	4	2	2	2	3	3	2	3	2	2	4	2	2	2	2
chr15	50307701	50307716	A	['14.0', '15.0', '16.0', '17.0', '18.0', '26.0', '36.0']	CD4_Naive	ENSG00000285410	GABPB1-IT1	3.87071e-06	-0.0870851	0.0188569	3		3	2	2	3	2	2	3	2	2	3	3	3	3	3	2	3	2	2	2	2	2	2	2	2	2	2
chr15	61851782	61851796	T	['13.0', '14.0', '15.0', '16.0', '17.0']	cDC2	ENSG00000259564	ENSG00000259564	0.000100852	-0.0643826	0.016557	2	2	2	2	2	3	2	2	5	2	2	2	2	5	2	5	2	5	4	2		2	2	2	2	2	2	2
chr15	64967470	64967483	T	['13.0', '14.0', '15.0']	CD4_Naive	ENSG00000274383	ENSG00000274383	6.65721e-19	-0.278135	0.0313198	5		5	4	2	5	2	2	5	2	2	5	5	5	5	5	2	4	5	2	4	2	2	2	2	2	2	2
chr15	64942672	64942690	T	['16.0', '17.0', '18.0', '19.0', '20.0']	CD8_TEM	ENSG00000274383	ENSG00000274383	1.97219e-17	0.138966	0.0163577	4	5	4	5	2	4	2	2		2	2	4	4	4	4	4	2	5	4	2	5	2	2	2	2	2	2	2
chr15	65013289	65013297	T	['10.0', '16.0', '17.0', '18.0']	NK	ENSG00000274383	ENSG00000274383	1.8672e-15	0.0358007	0.00450332	4	5	4	5	2		2	2	4	2	2	4	4	4	4	4	2	5	4	2	5	2	2	2	2	2	2	2
chr15	64951876	64951892	TTCT	['2.0', '3.0', '4.0', '8.0']	CD14_Mono	ENSG00000274383	ENSG00000274383	8.0444e-13	-0.108751	0.0151878	5	4	5	4	2	5	2	2	5	2	2	5	5	5	5	5	2		4	2	4	2	2	2	2	2	2	2
chr15	64956553	64956568	AAAC	['2.0', '3.75']	B_intermediate	ENSG00000274383	ENSG00000274383	1.74961e-12	0.128905	0.0182763	4	5	4	5	2	4	2	2	4	2	2	4	4	4	4		2	5	4	2	5	2	2	2	2	2	2	2
chr15	61865792	61865802	TG	['4.0', '5.0']	B_naive	ENSG00000259564	ENSG00000259564	6.24722e-05	0.127271	0.0317916	2	2	2	2	2	3	2	2	4	2	2	2	2		2	3	2	3	5	2	5	2	2	2	2	2	2	2
chr15	50292992	50293002	A	['9.0', '10.0', '11.0', '12.0']	B_memory	ENSG00000285410	GABPB1-IT1	9.29616e-08	-0.159143	0.0298022	4	3	3	2	2	3	2	2	4	2	2	3	3	4		4	2	4	2	2	2	2	2	2	2	2	2	2
chr15	61848629	61848640	T	['10.0', '11.0', '12.0', '13.0', '14.0']	CD16_Mono	ENSG00000259564	ENSG00000259564	2.71091e-05	-0.112504	0.0268091	2	2	2	2	2	3	2	2	5	2	2	2	2	5	2	3	2	5		2	4	2	2	2	2	2	2	2
chr15	62006100	62006110	T	['8.0', '9.0', '10.0']	B_intermediate	ENSG00000259564	ENSG00000259564	7.20004e-06	0.0721178	0.0160701	2	2	2	2	2	3	2	2	3	2	2	2	2	3	2		2	4	3	2	5	2	2	2	2	2	2	2
chr15	61909134	61909145	A	['10.0', '11.0', '12.0']	CD14_Mono	ENSG00000259564	ENSG00000259564	3.58893e-06	0.140947	0.0304168	2	2	2	2	2	3	2	2	3	2	2	2	2	3	2	4	2		5	2	5	2	2	2	2	2	2	2
chr15	52164308	52164336	A	['18.0', '20.0', '21.0', '22.0', '23.0', '25.0', '26.0', '27.0', '28.0', '29.0', '30.0', '31.0', '32.0', '35.0', '37.0', '43.0', '44.0', '45.0', '46.0']	CD4_TEM	ENSG00000069966	GNB5	2.57741e-22	0.064404	0.00662866	4	5		3	2	3	3	2	3	4	2	5	4	3	4	3	2	3	3	2	3	3	2	4	3	2	2	2
chr15	52216598	52216607	T	['9.0', '10.0']	NK_CD56bright	ENSG00000069966	GNB5	1.47414e-10	0.504049	0.078659	3	3	3	4	2	4		2	4	3	2	3	3	3	3	3	2	4	4	2	4	4	2	3	4	2	2	2
chr15	92862094	92862103	T	['3.0', '6.0', '9.0', '12.0', '21.0']	B_memory	ENSG00000272888	CHASERR	3.8326e-05	-0.0368691	0.00895457	2	3	2	2	2	2	2	2	2	2	2	2	2	2		2	2	3	2	2	2	2	2	2	2	2	2	2
chr15	92836090	92836102	AT	['4.0', '5.0', '6.0', '7.0']	CD14_Mono	ENSG00000272888	CHASERR	0.000193541	0.101225	0.0271576	2	3	2	2	2	2	2	2	2	2	2	2	2	2	3	2	2		2	2	2	2	2	2	2	2	2	2
chr15	50292992	50293002	A	['9.0', '10.0', '11.0', '12.0']	CD14_Mono	ENSG00000285410	GABPB1-IT1	7.64287e-07	-0.156004	0.0315524	4	3	3	2	2	3	2	2	4	2	2	3	3	4	4	4	2		2	2	2	2	2	2	2	2	2	2
chr15	61831285	61831291	AAG	['2.0', '3.0']	NK	ENSG00000259564	ENSG00000259564	1.25131e-05	0.144875	0.0331639	2	2	2	2	2		2	2	3	2	2	2	2	3	2	3	2	3	3	2	3	2	2	2	2	2	2	2
chr15	90442451	90442461	A	['9.0', '10.0']	NK	ENSG00000140575	IQGAP1	6.84307e-28	-0.231726	0.0211674	4	5	4	2	2		4	2	4	4	2	4	2	3	4	2	2	3	3	2	4	2	2	4	4	2	3	2
chr15	90415975	90415984	T	['8.0', '9.0', '10.0']	CD4_TCM	ENSG00000140575	IQGAP1	8.71038e-34	-0.274553	0.0226607		5	4	2	2	4	5	2	4	4	2	4	2	3	4	2	2	4	3	2	4	2	2	3	4	2	3	2
chr15	48993686	48993703	AT	['9.0', '10.0', '11.0', '12.0', '13.0', '14.0']	NK	ENSG00000138593	SECISBP2L	0.0023104	-0.0412875	0.0135497	2	3	2	2	2		2	2	2	2	2	2	2	2	2	2	2	2	2	2	2	2	2	2	2	2	2	2
chr15	84644939	84644954	T	['13.0', '14.0', '15.0', '16.0']	CD8_Naive	ENSG00000275120	LOC105370947	4.05166e-06	0.147669	0.0320412	4	4	4	2	2	4	2	2	3	2	2		4	4	4	3	2	4	4	2	2	2	2	2	3	2	2	2
chr15	84636601	84636621	A	['14.0', '15.0', '19.0', '20.0', '21.0', '22.0', '23.0', '30.0']	Treg	ENSG00000275120	LOC105370947	1.16009e-06	0.0233339	0.0047989	4	4	4	2	2	4	2	2	4	2	2	4		4	4	3	2	4	4	2	2	2	2	2	3	2	2	2
chr15	84650354	84650376	TTTTCT	['2.0', '3.67']	CD16_Mono	ENSG00000275120	LOC105370947	4.46757e-08	0.105989	0.0193718	4	4	4	2	2	4	2	2	3	2	2	4	4	4	4	3	2	4		2	2	2	2	2	3	2	2	2
chr15	84636601	84636621	A	['14.0', '15.0', '19.0', '20.0', '21.0', '22.0', '23.0', '30.0']	B_memory	ENSG00000275120	LOC105370947	1.2894e-08	0.0272061	0.00478351	4	4	4	2	2	4	2	2	4	2	2	4	4	4		3	2	4	4	2	2	2	2	2	3	2	2	2
chr15	84630496	84630503	G	['7.0', '8.0', '9.0']	CD8_TEM	ENSG00000275120	LOC105370947	2.71555e-11	0.227519	0.0341557	4	4	3	2	2	4	2	2		2	2	3	4	4	4	3	2	4	3	2	2	2	2	2	3	2	2	2
chr15	49301635	49301646	A	['10.0', '11.0']	CD4_TCM	ENSG00000166262	FAM227B	5.60579e-21	-0.272876	0.0290381		3	4	4	2	4	2	2	3	3	2	3	3	2	3	3	2	3	3	2	2	2	2	3	4	2	2	2
chr15	49297928	49297939	T	['10.0', '11.0']	CD8_TEM	ENSG00000166262	FAM227B	2.89756e-22	0.277039	0.0285488	3	5	3	3	2	3	2	2		3	2	3	4	2	4	4	2	5	3	2	2	2	2	5	3	2	2	2
chr15	31411389	31411413	T	['23.0', '24.0', '25.0', '26.0']	NK	ENSG00000169926	KLF13	1.63818e-19	0.312449	0.0345815	3	3	2	2	2		3	2	4	3	2	2	2	2	2	2	2	2	2	2	2	2	2	3	2	2	2	2
chr15	33105810	33105820	A	['9.0', '10.0']	NK	ENSG00000248905	FMN1	2.12019e-183	-0.934736	0.032366	4	4	4	4	4		4	4	4	4	4	4	4	3	1	2	2	3	2	2	3	3	4	4	4	2	2	4
chr15	33105810	33105820	A	['9.0', '10.0']	ILC	ENSG00000248905	FMN1	2.57355e-72	-0.701439	0.0390022	4	4	4	4	4	4	4	4	4	4	4	4	4	3	1	2	2	3	2	2	3	3	4	4	4	2	2
chr15	33105810	33105820	A	['9.0', '10.0']	NK_CD56bright	ENSG00000248905	FMN1	9.37981e-47	-0.536131	0.037338	4	4	4	4	4	4		4	4	4	4	4	4	3	1	2	2	3	2	2	3	3	4	4	4	2	2	4
chr15	33105810	33105820	A	['9.0', '10.0']	dnT	ENSG00000248905	FMN1	1.99342e-45	-0.550846	0.0389417	4	4	4	4	4	4	4	4	4	4	4	4	4	3	1	2	2	3	2	2	3	3		4	4	2	2	4
chr15	33223617	33223623	AC	['3.0', '4.0']	B_naive	ENSG00000248905	FMN1	8.7147e-34	0.413816	0.0341551	3	3	3	3	3	3	3	3	3	3	3	3	3		1	2	2	3	2	2	3	3	3	3	3	2	2	3
chr15	84636601	84636621	A	['14.0', '15.0', '19.0', '20.0', '21.0', '22.0', '23.0', '30.0']	CD4_Naive	ENSG00000275120	LOC105370947	1.04106e-15	0.0380796	0.00474694	4		4	2	2	4	2	2	4	2	2	4	4	4	4	3	2	4	4	2	2	2	2	2	3	2	2	2
chr15	84636601	84636621	A	['14.0', '15.0', '19.0', '20.0', '21.0', '22.0', '23.0', '30.0']	NK	ENSG00000275120	LOC105370947	8.32919e-16	0.0365433	0.00453995	4	4	4	2	2		2	2	4	2	2	4	4	4	4	3	2	4	4	2	2	2	2	2	3	2	2	2
chr15	49318058	49318069	A	['10.0', '11.0']	CD4_Naive	ENSG00000166262	FAM227B	2.15999e-12	-0.190535	0.0271272	3		3	3	2	3	2	2	5	3	2	3	3	2	3	3	2	4	3	2	2	2	2	3	3	2	2	2
chr15	84636601	84636621	A	['14.0', '15.0', '19.0', '20.0', '21.0', '22.0', '23.0', '30.0']	CD4_TCM	ENSG00000275120	LOC105370947	6.25569e-19	0.0408151	0.00459247		4	4	2	2	4	2	2	4	2	2	4	4	4	4	3	2	4	4	2	2	2	2	2	3	2	2	2
chr15	49422163	49422178	CG	['6.0', '7.5', '8.0', '9.0', '12.0']	NK	ENSG00000166262	FAM227B	4.65053e-10	-0.111845	0.0179513	4	3	4	4	2		2	2	3	3	2	3	5	2	3	3	2	3	3	2	2	2	2	3	5	2	2	2
chr15	49536072	49536090	A	['9.0', '11.0', '12.0', '15.0', '16.0', '17.0', '18.0', '19.0']	CD8_TCM	ENSG00000166262	FAM227B	1.5303e-09	0.0984213	0.0162919	3	3	3	3	2	3	2	2	3		2	3	3	2	3	3	2	3	3	2	2	2	2	3	3	2	2	2
chr15	49485473	49485483	A	['9.0', '10.0', '11.0']	Treg	ENSG00000166262	FAM227B	0.00103589	0.124089	0.0378251	3	3	5	5	2	5	2	2	4	3	2	4		2	4	3	2	3	4	2	2	2	2	5	3	2	2	2
chr15	49491734	49491744	AT	['4.0', '5.0']	B_memory	ENSG00000166262	FAM227B	0.00076656	0.122445	0.0363922	3	3	3	3	2	3	2	2	4	3	2	4	4	2		3	2	3	4	2	2	2	2	5	3	2	2	2
chr15	49371914	49371992	AATGAAATAAAATTCACTTATAAATA	['0.0', '1.0', '2.0', '3.0', '4.0', '5.0', '6.0', '7.0', '8.0', '9.0']	B_intermediate	ENSG00000166262	FAM227B	0.000217894	0.0480777	0.0130034	3	3	3	3	2	3	2	2	4	3	2	3	3	2	3		2	3	3	2	2	2	2	3	3	2	2	2
chr15	49389604	49389614	A	['9.0', '10.0', '11.0', '12.0']	MAIT	ENSG00000166262	FAM227B	0.000155254	0.14583	0.0385537	4	3	5	5	2	5	2	2	3	3	2	3	3	2	3	3	2	3	3	2	2	2	2	3		2	2	2
chr15	49493872	49493888	AT	['6.0', '7.0', '8.0', '9.0', '10.0', '11.0', '12.0', '13.0', '14.0', '16.0']	gdT	ENSG00000166262	FAM227B	2.61358e-05	-0.0485912	0.0115562	3	3	3	3	2	3	2	2	5	3	2	5	5	2	5	3	2	3	3	2	2	2	2		3	2	2	2
chr15	84592205	84592224	T	['18.0', '19.0', '20.0', '21.0']	B_intermediate	ENSG00000275120	LOC105370947	0.00148208	0.0674501	0.0212229	3	3	3	2	2	3	2	2	3	2	2	3	3	3	3		2	3	3	2	2	2	2	2	3	2	2	2
chr15	84636601	84636621	A	['14.0', '15.0', '19.0', '20.0', '21.0', '22.0', '23.0', '30.0']	B_naive	ENSG00000275120	LOC105370947	8.2648e-05	0.0184351	0.00468302	4	4	4	2	2	4	2	2	4	2	2	4	4		4	3	2	4	4	2	2	2	2	2	3	2	2	2
chr15	84503292	84503308	TG	['7.0', '8.0', '18.0', '20.0']	MAIT	ENSG00000275120	LOC105370947	6.79547e-05	-0.0903165	0.0226736	3	3	3	2	2	3	2	2	3	2	2	3	3	3	3	3	2	3	3	2	2	2	2	2		2	2	2
chr15	84712449	84712465	T	['14.0', '15.0', '16.0', '17.0']	CD4_TEM	ENSG00000275120	LOC105370947	1.1603e-05	0.131383	0.0299624	4	4		2	2	4	2	2	3	2	2	4	4	4	4	3	2	4	4	2	2	2	2	2	3	2	2	2
chr15	84636601	84636621	A	['14.0', '15.0', '19.0', '20.0', '21.0', '22.0', '23.0', '30.0']	CD14_Mono	ENSG00000275120	LOC105370947	5.21293e-06	0.0197949	0.00434476	4	4	4	2	2	4	2	2	4	2	2	4	4	4	4	3	2		4	2	2	2	2	2	3	2	2	2
chr15	77094111	77094129	A	['16.0', '17.0', '18.0', '19.0', '20.0', '21.0', '22.0', '24.0']	NK_CD56bright	ENSG00000140368	PSTPIP1	6.06838e-07	0.117888	0.0236295	3	4	3	3	2	4		2	3	3	2	4	3	3	3	2	2	3	3	2	3	2	2	3	3	2	2	2
chr15	49551256	49551290	AGGGAG	['4.0', '5.67', '6.0', '9.0', '26.0']	CD16_Mono	ENSG00000166262	FAM227B	1.29446e-05	0.182401	0.041825	3	3	3	3	2	3	2	2	3	3	2	3	4	2	4	3	2	3		2	2	2	2	3	3	2	2	2
chr15	49318058	49318069	A	['10.0', '11.0']	CD14_Mono	ENSG00000166262	FAM227B	7.03619e-06	-0.140618	0.0313001	3	4	3	3	2	3	2	2	5	3	2	3	3	2	3	3	2		3	2	2	2	2	3	3	2	2	2
chr15	49422163	49422178	CG	['6.0', '7.5', '8.0', '9.0', '12.0']	CD4_CTL	ENSG00000166262	FAM227B	2.59816e-06	-0.112905	0.0240209	4	3	4		2	4	2	2	3	3	2	3	5	2	3	3	2	3	3	2	2	2	2	3	5	2	2	2
chr15	49624050	49624061	A	['11.0', '12.0', '18.0', '23.0']	CD8_Naive	ENSG00000166262	FAM227B	2.54578e-06	0.14688	0.0312216	3	3	3	3	2	3	2	2	3	3	2		4	2	4	3	2	3	3	2	2	2	2	5	3	2	2	2
chr15	49422163	49422178	CG	['6.0', '7.5', '8.0', '9.0', '12.0']	CD4_TEM	ENSG00000166262	FAM227B	8.69002e-10	-0.126786	0.0206768	4	3		4	2	4	2	2	3	3	2	3	5	2	3	3	2	3	3	2	2	2	2	3	5	2	2	2
chr15	31305330	31305338	TC	['2.0', '3.0', '4.0', '5.0', '6.0']	NK_CD56bright	ENSG00000169926	KLF13	1.0754e-05	-0.0848925	0.0192875	3	3	2	2	2	3		2	3	3	2	2	2	2	2	2	2	2	2	2	2	2	2	4	2	2	2	2
chr15	31341537	31341554	T	['16.0', '17.0', '18.0', '19.0', '20.0', '21.0']	CD4_Naive	ENSG00000169926	KLF13	2.76966e-05	-0.0891138	0.02126	3		2	2	2	3	3	2	3	3	2	2	2	2	2	2	2	2	2	2	2	2	2	3	2	2	2	2
chr15	67572694	67572706	ATT	['3.0', '4.0', '5.0', '6.0']	CD4_CTL	ENSG00000137764	MAP2K5	1.11962e-10	-0.238275	0.0369427	4	4	4		2	4	4	2	4	4	2	4	4	4	4	4	3	4	4	2	4	3	2	4	4	2	2	2
chr15	67459991	67460000	A	['8.0', '9.0']	CD8_Naive	ENSG00000137764	MAP2K5	3.79337e-22	0.325586	0.033647	4	4	4	4	2	4	4	2	4	4	2		4	4	4	4	3	4	4	2	4	3	2	4	4	2	2	2
chr15	67459991	67460000	A	['8.0', '9.0']	CD16_Mono	ENSG00000137764	MAP2K5	5.94589e-26	0.340688	0.032338	4	4	4	4	2	4	4	2	4	4	2	4	4	4	4	4	3	4		2	4	3	2	4	4	2	2	2
chr15	67572694	67572706	ATT	['3.0', '4.0', '5.0', '6.0']	CD4_TEM	ENSG00000137764	MAP2K5	4.55848e-26	-0.344382	0.0326115	4	4		4	2	4	4	2	4	4	2	4	4	4	4	4	3	4	4	2	4	3	2	4	4	2	2	2
chr15	67459991	67460000	A	['8.0', '9.0']	B_memory	ENSG00000137764	MAP2K5	1.382e-27	0.366361	0.0336621	4	4	4	4	2	4	4	2	4	4	2	4	4	4		4	3	4	4	2	4	3	2	4	4	2	2	2
chr15	67459991	67460000	A	['8.0', '9.0']	B_intermediate	ENSG00000137764	MAP2K5	1.17996e-38	0.433759	0.033359	4	4	4	4	2	4	4	2	4	4	2	4	4	4	4		3	4	4	2	4	3	2	4	4	2	2	2
chr15	67572694	67572706	ATT	['3.0', '4.0', '5.0', '6.0']	B_naive	ENSG00000137764	MAP2K5	4.57445e-56	-0.489138	0.0310058	4	4	4	4	2	4	4	2	4	4	2	4	4		4	4	3	4	4	2	4	3	2	4	4	2	2	2
chr15	77094111	77094129	A	['16.0', '17.0', '18.0', '19.0', '20.0', '21.0', '22.0', '24.0']	CD8_Naive	ENSG00000140368	PSTPIP1	1.22095e-07	0.129711	0.0245185	3	4	3	3	2	4	4	2	3	3	2		3	3	3	2	2	3	3	2	3	2	2	3	3	2	2	2
chr15	77070582	77070591	G	['8.0', '9.0', '10.0', '11.0', '12.0']	B_memory	ENSG00000140368	PSTPIP1	6.36813e-08	0.0947227	0.0175148	4	3	4	3	2	3	3	2	4	4	2	3	4	4		2	2	4	4	2	3	2	2	5	4	2	2	2
chr15	77132695	77132713	A	['16.0', '17.0', '18.0', '19.0', '20.0', '21.0', '22.0', '23.0', '25.0', '27.0', '36.0', '38.0']	cDC2	ENSG00000140368	PSTPIP1	1.38512e-08	0.0935658	0.0164867	3	3	3	3	2	3	3	2	3	3	2	3	3	3	3	2	2	3	3	2		2	2	3	3	2	2	2
chr15	77112660	77112705	AC	['10.0', '15.0', '16.0', '17.0', '18.0', '19.0', '20.0', '21.0', '22.5', '23.0', '24.0', '25.0']	CD4_CTL	ENSG00000140368	PSTPIP1	4.93759e-09	0.0668546	0.0114296	3	3	3		2	3	3	2	3	3	2	3	3	3	3	2	2	3	3	2	3	2	2	3	3	2	2	2
chr15	77105359	77105363	CG	['1.0', '2.0', '3.0', '4.0', '5.0']	gdT	ENSG00000140368	PSTPIP1	8.66908e-10	-0.192331	0.0313642	5	3	5	3	2	3	3	2	5	5	2	3	5	5	5	2	2	5	5	2	3	2	2		5	2	2	2
chr15	77070582	77070591	G	['8.0', '9.0', '10.0', '11.0', '12.0']	MAIT	ENSG00000140368	PSTPIP1	2.40596e-10	0.110161	0.0173951	4	3	4	3	2	3	3	2	4	4	2	3	4	4	4	2	2	4	4	2	3	2	2	5		2	2	2
chr15	91482857	91482867	TTTTG	['1.0', '2.0']	CD4_TCM	ENSG00000258551	CRAT37	6.07175e-173	0.75714	0.0270069		4	3	1	2	1	1	1	1	3	2	4	4	1	1	1	1	1	1	1	1	1	1	3	3	1	1	1
chr15	91482857	91482867	TTTTG	['1.0', '2.0']	CD4_Naive	ENSG00000258551	CRAT37	2.00914e-77	0.527511	0.0283225	4		3	1	2	1	1	1	1	3	2	4	4	1	1	1	1	1	1	1	1	1	1	3	3	1	1	1
chr15	91473508	91473521	T	['11.0', '13.0', '14.0', '15.0']	CD8_TCM	ENSG00000258551	CRAT37	4.23106e-65	-0.270072	0.0158504	3	3	4	1	2	1	1	1	1		2	3	3	1	1	1	1	1	1	1	1	1	1	3	4	1	1	1
chr15	67459991	67460000	A	['8.0', '9.0']	Treg	ENSG00000137764	MAP2K5	9.38238e-19	0.307774	0.0348073	4	4	4	4	2	4	4	2	4	4	2	4		4	4	4	3	4	4	2	4	3	2	4	4	2	2	2
chr15	67572694	67572706	ATT	['3.0', '4.0', '5.0', '6.0']	CD8_TCM	ENSG00000137764	MAP2K5	1.09681e-15	-0.260615	0.0325139	4	4	4	4	2	4	4	2	4		2	4	4	4	4	4	3	4	4	2	4	3	2	4	4	2	2	2
chr15	67459991	67460000	A	['8.0', '9.0']	MAIT	ENSG00000137764	MAP2K5	2.64345e-15	0.273132	0.0345444	4	4	4	4	2	4	4	2	4	4	2	4	4	4	4	4	3	4	4	2	4	3	2	4		2	2	2
chr15	67459991	67460000	A	['8.0', '9.0']	NK_CD56bright	ENSG00000137764	MAP2K5	2.80676e-14	0.268839	0.0353414	4	4	4	4	2	4		2	4	4	2	4	4	4	4	4	3	4	4	2	4	3	2	4	4	2	2	2
chr15	67474067	67474104	TG	['14.0', '16.0', '17.0', '18.5', '19.0', '20.0', '21.0', '22.0', '23.0', '24.0', '25.0', '26.0']	gdT	ENSG00000137764	MAP2K5	2.42109e-13	-0.0643555	0.00878788	4	4	4	4	2	4	4	2	4	4	2	4	4	4	4	4	3	4	4	2	4	3	2		4	2	2	2
chr15	33105810	33105820	A	['9.0', '10.0']	NK_Proliferating	ENSG00000248905	FMN1	1.64616e-31	-0.428149	0.036662	4	4	4	4	4	4	4		4	4	4	4	4	3	1	2	2	3	2	2	3	3	4	4	4	2	2	4
chr15	31496225	31496239	T	['13.0', '14.0', '15.0', '16.0', '17.0', '29.0']	CD8_TCM	ENSG00000169926	KLF13	4.31754e-05	-0.113375	0.0277215	3	3	2	2	2	3	3	2	3		2	2	2	2	2	2	2	2	2	2	2	2	2	3	2	2	2	2
chr15	31305330	31305338	TC	['2.0', '3.0', '4.0', '5.0', '6.0']	gdT	ENSG00000169926	KLF13	0.000188319	-0.0726405	0.0194528	3	3	2	2	2	3	4	2	3	3	2	2	2	2	2	2	2	2	2	2	2	2	2		2	2	2	2
chr15	33105810	33105820	A	['9.0', '10.0']	MAIT	ENSG00000248905	FMN1	4.52622e-187	-0.943772	0.0323531	4	4	4	4	4	4	4	4	4	4	4	4	4	3	1	2	2	3	2	2	3	3	4	4		2	2	4
chr15	66522331	66522349	T	['14.0', '17.0', '18.0', '19.0', '23.0', '31.0']	NK	ENSG00000174446	SNAPC5	0.000426342	0.0871756	0.0247432	3	3	2	2	2		2	2	3	2	2	2	2	2	2	2	2	3	3	2	2	2	2	2	2	2	2	2
chr15	66517259	66517268	TC	['3.0', '4.5', '5.0']	CD8_TEM	ENSG00000174446	SNAPC5	0.000180288	-0.221137	0.0590464	4	3	2	2	2	3	2	2		2	2	2	2	2	2	2	2	3	3	2	2	2	2	2	2	2	2	2
chr15	31411389	31411413	T	['23.0', '24.0', '25.0', '26.0']	CD8_TEM	ENSG00000169926	KLF13	1.24346e-08	0.181687	0.0319105	3	3	2	2	2	4	3	2		3	2	2	2	2	2	2	2	2	2	2	2	2	2	3	2	2	2	2
chr15	66511494	66511510	A	['9.0', '15.0', '16.0', '17.0', '18.0', '29.0']	CD16_Mono	ENSG00000174446	SNAPC5	7.7327e-05	-0.120107	0.0303873	3	3	2	2	2	3	2	2	3	2	2	2	2	2	2	2	2	4		2	2	2	2	2	2	2	2	2
chr15	33105810	33105820	A	['9.0', '10.0']	CD4_CTL	ENSG00000248905	FMN1	4.62092e-195	-0.977226	0.032799	4	4	4		4	4	4	4	4	4	4	4	4	3	1	2	2	3	2	2	3	3	4	4	4	2	2	4
chr15	33105810	33105820	A	['9.0', '10.0']	gdT	ENSG00000248905	FMN1	1.07675e-277	-1.06683	0.0299608	4	4	4	4	4	4	4	4	4	4	4	4	4	3	1	2	2	3	2	2	3	3	4		4	2	2	4
chr15	33105810	33105820	A	['9.0', '10.0']	CD8_TCM	ENSG00000248905	FMN1	0	-1.30011	0.0244344	4	4	4	4	4	4	4	4	4		4	4	4	3	1	4	5	3	4	4	3	3	4	4	4	5	4	4
chr15	33105810	33105820	A	['9.0', '10.0']	Treg	ENSG00000248905	FMN1	0	-1.22176	0.0267431	4	4	4	4	4	4	4	4	4	4	4	4		3	1	4	5	3	4	4	3	3	4	4	4	5	4	4
chr15	33105810	33105820	A	['9.0', '10.0']	CD4_TCM	ENSG00000248905	FMN1	0	-1.34887	0.0232908		4	4	4	4	4	4	4	4	4	4	4	4	3	1	4	5	3	4	4	3	3	4	4	4	5	4	4
chr15	66496465	66496473	A	['8.0', '9.0']	CD14_Mono	ENSG00000174446	SNAPC5	9.29726e-07	-0.186896	0.0380958	3	5	2	2	2	3	2	2	3	2	2	2	2	2	2	2	2		4	2	2	2	2	2	2	2	2	2
chr15	66478414	66478420	AC	['0.0', '1.0', '3.0', '4.0']	CD4_Naive	ENSG00000174446	SNAPC5	1.78252e-07	0.105147	0.0201405	3		2	2	2	3	2	2	3	2	2	2	2	2	2	2	2	5	3	2	2	2	2	2	2	2	2	2
chr15	66472303	66472318	A	['13.0', '14.0', '15.0', '16.0', '17.0']	CD4_TCM	ENSG00000174446	SNAPC5	2.53276e-06	-0.0676558	0.0143781		3	2	2	2	3	2	2	4	2	2	2	2	2	2	2	2	3	3	2	2	2	2	2	2	2	2	2
chr15	31333952	31333961	G	['8.0', '9.0', '10.0']	CD4_TCM	ENSG00000169926	KLF13	6.80151e-09	0.120386	0.0207714		3	2	2	2	3	3	2	3	3	2	2	2	2	2	2	2	2	2	2	2	2	2	3	2	2	2	2
chr15	43461673	43461686	T	['12.0', '13.0', '14.0', '15.0', '33.0']	CD4_TEM	ENSG00000140265	ZSCAN29	0.00206054	0.0889451	0.0288655	3	3		2	2	3	2	2	3	3	2	2	2	3	3	2	2	2	2	2	3	2	2	2	2	2	2	2
chr15	66517418	66517430	TG	['4.0', '6.0', '7.0', '8.0', '9.0', '10.0', '11.0', '12.0', '13.0', '14.0', '15.0', '16.0', '17.0', '19.0', '20.0', '24.0']	CD8_TEM	ENSG00000174442	ZWILCH	4.05623e-06	0.0292764	0.00635272	3	2	2	2	2	2	2	2		2	2	2	3	2	3	3	2	2	2	2	2	2	2	2	2	2	2	2
chr15	64951448	64951463	TTTCT	['1.0', '2.0', '3.0', '4.0', '5.0', '6.0', '7.0', '10.0']	CD8_TCM	ENSG00000090487	SPG21	5.42231e-05	0.119604	0.0296296	3	4	2	2	2	3	2	2	5		2	2	2	5	3	2	2	4	3	2	2	2	2	2	2	2	2	2
chr15	64942672	64942690	T	['16.0', '17.0', '18.0', '19.0', '20.0']	CD8_TEM	ENSG00000090487	SPG21	5.64281e-05	-0.0618304	0.0153529	5	5	2	2	2	3	2	2		5	2	2	2	4	3	2	2	5	5	2	2	2	2	2	2	2	2	2
chr15	85565242	85565253	A	['11.0', '12.0', '13.0']	gdT	ENSG00000170776	AKAP13	4.08801e-15	-0.244951	0.0311952	4	3	4	4	2	4	2	2	4	4	2	2	3	3	3	3	2	3	5	2	2	2	2		4	2	2	2
chr15	85600318	85600337	A	['16.0', '17.0', '18.0', '19.0', '20.0']	CD4_TCM	ENSG00000170776	AKAP13	4.87054e-18	0.133049	0.01537		3	4	4	2	4	2	2	4	4	2	2	3	3	3	3	2	3	4	2	2	2	2	4	4	2	2	2
chr15	85600318	85600337	A	['16.0', '17.0', '18.0', '19.0', '20.0']	NK	ENSG00000170776	AKAP13	3.17427e-23	0.150738	0.0151845	4	3	4	4	2		2	2	4	4	2	2	3	3	3	3	2	3	4	2	2	2	2	4	4	2	2	2
chr15	85600318	85600337	A	['16.0', '17.0', '18.0', '19.0', '20.0']	CD4_TEM	ENSG00000170776	AKAP13	8.27225e-28	0.184863	0.0169132	4	3		4	2	4	2	2	4	4	2	2	3	3	3	3	2	3	4	2	2	2	2	4	4	2	2	2
chr15	85600318	85600337	A	['16.0', '17.0', '18.0', '19.0', '20.0']	CD8_TEM	ENSG00000170776	AKAP13	1.29991e-50	0.240356	0.0160644	4	3	4	4	2	4	2	2		4	2	2	3	3	3	3	2	3	4	2	2	2	2	4	4	2	2	2
chr15	64954444	64954456	TTC	['2.0', '3.0', '4.0', '5.0', '8.0', '11.0', '12.0', '19.0', '22.0']	B_memory	ENSG00000090487	SPG21	6.43342e-05	-0.139166	0.0348236	3	3	2	2	2	3	2	2	3	3	2	2	2	3		2	2	3	3	2	2	2	2	2	2	2	2	2
chr15	85384716	85384733	A	['16.0', '17.0', '18.0']	B_memory	ENSG00000170776	AKAP13	4.22139e-137	-0.696251	0.0279364	3	3	3	3	2	3	2	2	3	3	2	2	3	4		4	2	3	3	2	2	2	2	3	3	2	2	2
chr15	85384716	85384733	A	['16.0', '17.0', '18.0']	B_intermediate	ENSG00000170776	AKAP13	5.22601e-212	-0.768197	0.0247207	3	3	3	3	2	3	2	2	3	3	2	2	3	4	4		2	3	3	2	2	2	2	3	3	2	2	2
chr15	85324948	85324965	A	['17.0', '18.0', '19.0', '20.0', '21.0', '22.0', '23.0', '24.0', '25.0', '26.0', '27.0']	B_naive	ENSG00000170776	AKAP13	0	-0.210652	0.00547403	3	4	3	3	2	3	2	2	3	3	2	2	3		4	4	2	3	3	2	2	2	2	3	3	2	2	2
chr15	85312197	85312212	T	['15.0', '16.0', '17.0', '21.0']	B_naive	ENSG00000170776	AKAP13	0	-0.862319	0.02199	3	3	3	3	2	3	2	2	3	3	2	2	3		4	4	2	3	3	2	2	2	2	3	3	2	2	2
chr15	85310266	85310273	A	['3.0', '7.0', '8.0', '10.0', '11.0']	B_naive	ENSG00000170776	AKAP13	0	0.232199	0.00593014	3	3	3	3	2	3	2	2	3	3	2	2	3		4	4	2	3	3	2	2	2	2	3	3	2	2	2
chr15	85310266	85310276	A	['6.0', '10.0', '11.0', '13.0', '14.0']	B_naive	ENSG00000170776	AKAP13	0	0.232493	0.0059224	3	3	3	3	2	3	2	2	3	3	2	2	3		4	4	2	3	3	2	2	2	2	3	3	2	2	2
chr15	85325363	85325371	AT	['2.0', '3.0', '4.0', '5.0']	B_naive	ENSG00000170776	AKAP13	0	0.910338	0.0234138	3	3	3	3	2	3	2	2	3	3	2	2	3		4	4	2	3	3	2	2	2	2	3	3	2	2	2
chr15	85565242	85565253	A	['11.0', '12.0', '13.0']	MAIT	ENSG00000170776	AKAP13	7.00084e-14	-0.245267	0.0327553	4	3	4	4	2	4	2	2	4	4	2	2	3	3	3	3	2	3	5	2	2	2	2	4		2	2	2
chr15	85396024	85396044	AC	['7.0', '9.0', '10.0', '11.0', '12.0', '13.0', '14.0', '15.0']	CD4_Naive	ENSG00000170776	AKAP13	1.4211e-07	-0.0733403	0.0139364	3		3	3	2	3	2	2	3	3	2	2	3	4	3	3	2	3	3	2	2	2	2	3	3	2	2	2
chr15	85565242	85565253	A	['11.0', '12.0', '13.0']	CD8_TCM	ENSG00000170776	AKAP13	1.38248e-06	-0.146722	0.0303929	4	3	4	4	2	4	2	2	4		2	2	3	3	3	3	2	3	5	2	2	2	2	4	4	2	2	2
chr15	85565242	85565253	A	['11.0', '12.0', '13.0']	CD4_CTL	ENSG00000170776	AKAP13	4.9827e-06	-0.157568	0.0345126	4	3	4		2	4	2	2	4	4	2	2	3	3	3	3	2	3	5	2	2	2	2	4	4	2	2	2
chr15	82829699	82829706	G	['7.0', '8.0']	CD8_TCM	ENSG00000250988	SNHG21	0.000771205	0.246351	0.0732551	2	2	2	2	2	2	2	2	2		2	2	2	2	2	2	2	2	2	2	2	2	2	2	2	2	2	2
chr15	82829699	82829707	G	['8.0', '9.0']	CD8_TCM	ENSG00000250988	SNHG21	0.000771205	0.246351	0.0732551	2	2	2	2	2	2	2	2	2		2	2	2	2	2	2	2	2	2	2	2	2	2	2	2	2	2	2
chr15	65017091	65017106	A	['13.0', '14.0', '15.0', '16.0']	B_naive	ENSG00000090487	SPG21	1.14236e-18	-0.26865	0.0304585	3	5	2	2	2	3	2	2	4	5	2	2	2		3	2	2	5	3	2	2	2	2	2	2	2	2	2
chr15	64989278	64989286	A	['4.0', '8.0']	CD4_Naive	ENSG00000090487	SPG21	2.80166e-12	0.0540442	0.00773459	4		2	2	2	3	2	2	5	4	2	2	2	5	3	2	2	4	3	2	2	2	2	2	2	2	2	2
chr15	64989278	64989289	A	['7.0', '11.0']	CD4_Naive	ENSG00000090487	SPG21	2.80166e-12	0.0540442	0.00773459	4		2	2	2	3	2	2	5	4	2	2	2	5	3	2	2	4	3	2	2	2	2	2	2	2	2	2
chr15	45618092	45618103	AT	['5.5', '6.0', '15.0', '16.0', '18.0', '19.0', '21.0', '23.0', '26.0']	CD14_Mono	ENSG00000275709	ENSG00000275709	0.000101548	0.0900884	0.0231777	1	1	1	1	1	1	1	1	1	1	1	1	1	1	1	1	1		1	2	2	1	1	1	1	1	1	1
chr15	20309670	20309685	ATGAG	['2.0', '3.0', '4.0']	Treg	ENSG00000258654	ENSG00000258654	0.000101618	-0.200487	0.0515829	1	1	1	1	1	1	1	1	1	1	1	1		1	1	1	1	1	2	1	1	1	1	1	1	1	1	1
chr15	85325362	85325372	AT	['3.0', '4.0', '5.0', '6.0']	B_naive	ENSG00000170776	AKAP13	0	0.910338	0.0234138	3	3	3	3	2	3	2	2	3	3	2	2	3		4	4	2	3	3	2	2	2	2	3	3	2	2	2
chr15	29300366	29300384	ATGG	['2.0', '3.0', '4.5', '5.0', '6.0', '7.0', '8.0', '9.0', '10.0', '11.0', '12.0', '13.0', '14.0', '15.0', '16.0', '17.0', '18.0', '19.0', '20.0', '21.0', '22.0', '23.0', '24.0', '25.0']	Treg	ENSG00000185115	NSMCE3	0.000102004	0.0191986	0.00494074	2	2	2	2	2	2	2	2	2	2	2	2		3	2	2	2	2	2	2	2	2	2	2	2	2	2	2
chr15	64967470	64967483	T	['13.0', '14.0', '15.0']	CD14_Mono	ENSG00000090487	SPG21	3.20907e-07	0.132937	0.0260113	3	4	2	2	2	3	2	2	5	4	2	2	2	5	3	2	2		3	2	2	2	2	2	2	2	2	2
chr15	64945607	64945631	AT	['6.0', '8.0', '9.0', '10.0', '11.0', '12.0', '13.0', '14.0', '15.0', '16.0', '17.0', '18.0', '19.0', '20.0', '21.0', '22.0', '23.0', '24.0', '25.0', '26.0', '27.0']	CD4_TCM	ENSG00000090487	SPG21	8.34851e-07	0.0170173	0.00345386		4	2	2	2	3	2	2	5	3	2	2	2	3	3	2	2	3	3	2	2	2	2	2	2	2	2	2
chr15	64943662	64943671	TCC	['2.0', '3.0', '4.0']	CD16_Mono	ENSG00000090487	SPG21	4.1794e-06	0.13439	0.0292009	3	3	2	2	2	3	2	2	5	3	2	2	2	3	3	2	2	3		2	2	2	2	2	2	2	2	2
chr15	64953465	64953471	TTC	['1.0', '2.0', '3.0', '4.0', '5.0', '6.0', '7.0', '8.0', '9.0', '10.0', '12.0', '14.0', '15.0', '16.0', '17.0', '18.0', '21.0', '22.0']	NK	ENSG00000090487	SPG21	8.04725e-06	-0.0317086	0.0071033	3	3	2	2	2		2	2	3	3	2	2	2	3	3	2	2	3	3	2	2	2	2	2	2	2	2	2
chr15	85535791	85535799	TC	['3.0', '4.0', '5.0']	CD14_Mono	ENSG00000170776	AKAP13	0.000523077	0.13113	0.0378043	3	3	3	3	2	3	2	2	3	3	2	2	3	3	3	3	2		3	2	2	2	2	3	3	2	2	2
chr15	85565242	85565253	A	['11.0', '12.0', '13.0']	CD16_Mono	ENSG00000170776	AKAP13	0.000294455	0.110889	0.0306313	4	3	4	5	2	4	2	2	4	5	2	2	3	3	3	3	2	3		2	2	2	2	5	5	2	2	2
chr15	85740738	85740750	ACCC	['0.0', '1.0', '2.0', '3.0', '4.0', '5.0', '6.0', '7.0', '8.0', '9.0', '10.0', '11.0', '12.0', '14.0', '15.0', '16.0', '17.0', '18.0', '20.0', '21.0', '22.0', '23.0']	Treg	ENSG00000170776	AKAP13	0.00012093	0.0443622	0.0115399	3	3	3	3	2	3	2	2	3	3	2	2		3	3	3	2	3	3	2	2	2	2	3	3	2	2	2
chr15	29273199	29273216	T	['16.0', '17.0', '18.0', '19.0', '20.0', '21.0', '34.0']	B_naive	ENSG00000185115	NSMCE3	0.000411579	-0.0531742	0.0150527	2	2	2	2	2	2	2	2	2	2	2	2	3		2	2	2	2	2	2	2	2	2	2	2	2	2	2
chr15	67459991	67460000	A	['8.0', '9.0']	CD14_Mono	ENSG00000137764	MAP2K5	2.91014e-67	0.418516	0.0241531	4	4	4	4	2	4	4	2	4	4	2	4	4	4	4	4	3		4	2	4	3	2	4	4	2	2	2
chr15	50354053	50354062	AC	['4.5', '5.0']	NK_Proliferating	ENSG00000244879	GABPB1-AS1	1.29163e-32	-0.773488	0.0650389	4	4	4	4	5	4	4		4	4	4	4	4	4	4	4	4	4	4	4	4	4	4	4	4	4	4	4
chr15	89273511	89273535	A	['20.0', '22.0', '23.0', '24.0', '25.0', '26.0', '27.0', '29.0', '30.0', '43.0']	NK	ENSG00000255571	MIR9-3HG	1.09904e-08	-0.118379	0.0207148	1	1	1	1	2		2	2	3	1	2	2	1	1	1	1	2	1	1	2	1	3	2	2	1	2	1	1
chr15	43467788	43467803	T	['14.0', '15.0', '16.0', '26.0']	CD8_TCM	ENSG00000140265	ZSCAN29	8.35969e-05	-0.14094	0.0358276	3	3	3	2	2	3	2	2	3		2	2	2	3	3	2	2	2	2	2	3	2	2	2	2	2	2	2
chr15	43370975	43371006	CCCCGG	['2.0', '3.0', '4.0', '5.17', '6.0', '7.0', '8.0', '9.0', '10.0', '11.0', '12.0', '13.0', '14.0']	cDC2	ENSG00000140265	ZSCAN29	0.000141727	0.0367024	0.0096455	4	5	3	2	2	4	2	2	4	3	2	2	2	4	4	2	2	2	2	2		2	2	2	2	2	2	2
chr15	65663156	65663164	AT	['4.0', '5.0', '7.0', '9.0', '10.0', '11.0', '12.0', '13.0', '14.0', '15.0', '17.0', '18.0', '20.0', '21.0', '22.0', '23.0']	CD4_TEM	ENSG00000074696	HACD3	3.23803e-05	-0.011414	0.00274635	3	3		5	2	4	2	3	3	2	2	2	4	3	2	2	2	3	3	2	2	2	2	3	3	2	2	2
chr15	65499106	65499112	AT	['2.0', '3.0', '4.0', '5.0', '7.0', '8.0']	gdT	ENSG00000074696	HACD3	0.000139278	0.128666	0.0337754	3	3	3	3	2	3	2	5	3	2	2	2	3	3	2	2	2	3	3	2	2	2	2		3	2	2	2
chr15	65537934	65537959	A	['11.0', '12.0', '13.0', '14.0', '15.0', '16.0', '17.0', '18.0', '19.0', '20.0', '21.0', '22.0', '23.0', '25.0', '26.0', '27.0', '28.0', '29.0', '30.0', '31.0', '32.0', '33.0', '35.0']	CD4_Naive	ENSG00000074696	HACD3	0.00019088	0.0185543	0.00497328	3		3	3	2	3	2	3	3	2	2	2	3	3	2	2	2	3	3	2	2	2	2	3	4	2	2	2
chr15	65448846	65448860	AT	['0.0', '1.0', '2.0', '3.0', '4.0', '5.0', '6.0', '7.0', '8.0', '9.0', '10.0', '11.0', '12.0', '13.0', '14.0', '15.0', '17.0', '19.0', '20.0', '21.0', '22.0', '24.0', '25.0']	B_naive	ENSG00000074696	HACD3	0.000228551	-0.0462897	0.0125611	3	3	3	3	2	3	2	3	3	2	2	2	3		2	2	2	3	3	2	2	2	2	3	3	2	2	2
chr15	65470919	65470934	A	['14.0', '15.0', '16.0', '17.0', '23.0']	CD16_Mono	ENSG00000074696	HACD3	0.000290424	0.136028	0.0375384	3	3	3	3	2	3	2	3	3	2	2	2	3	3	2	2	2	3		2	2	2	2	3	3	2	2	2
chr15	65582030	65582041	A	['11.0', '12.0']	Treg	ENSG00000074696	HACD3	0.000756526	-0.139479	0.0414101	3	3	4	4	2	4	2	4	3	2	2	2		3	2	2	2	3	3	2	2	2	2	3	3	2	2	2
chr15	66468641	66468650	T	['8.0', '9.0', '22.0']	B_intermediate	ENSG00000174442	ZWILCH	0.000136203	-0.124969	0.0327576	3	2	2	2	2	2	2	2	3	2	2	2	3	2	3		2	2	2	2	2	2	2	2	2	2	2	2
chr15	85334421	85334460	AAAT	['6.0', '7.0', '8.0', '9.75', '10.0', '11.0', '12.0', '13.0']	B_naive	ENSG00000170776	AKAP13	0	0.308704	0.0077728	3	3	3	3	2	3	2	2	3	3	2	2	3		4	4	2	3	3	2	2	2	2	3	3	2	2	2
chr15	85381486	85381502	T	['15.0', '16.0', '17.0', '18.0', '19.0', '20.0']	B_naive	ENSG00000170776	AKAP13	0	0.914965	0.0228925	3	3	3	3	2	3	2	2	3	3	2	2	3		4	4	2	3	3	2	2	2	2	3	3	2	2	2
chr15	85447289	85447303	ATT	['4.67', '5.0']	B_naive	ENSG00000170776	AKAP13	0	-2.83535	0.0709807	3	3	3	3	2	3	2	2	3	3	2	2	3		4	4	2	3	3	2	2	2	2	3	3	2	2	2
chr15	85447289	85447301	ATT	['3.0', '4.0']	B_naive	ENSG00000170776	AKAP13	0	-0.945116	0.0236602	3	3	3	3	2	3	2	2	3	3	2	2	3		4	4	2	3	3	2	2	2	2	3	3	2	2	2
chr15	85384716	85384733	A	['16.0', '17.0', '18.0']	B_naive	ENSG00000170776	AKAP13	0	-0.957853	0.022701	3	3	3	3	4	3	2	2	3	3	2	2	3		4	4	2	3	3	4	2	2	2	3	3	4	2	2
chr15	66478414	66478420	AC	['1.0', '2.0', '3.0', '4.0', '5.0', '13.0', '20.0', '21.0', '23.0']	Treg	ENSG00000174442	ZWILCH	9.09394e-05	-0.0522677	0.0133555	3	2	2	2	2	2	2	2	3	2	2	2		2	3	3	2	2	2	2	2	2	2	2	2	2	2	2
chr15	43370975	43371006	CCCCGG	['2.0', '3.0', '4.0', '5.17', '6.0', '7.0', '8.0', '9.0', '10.0', '11.0', '12.0', '13.0', '14.0']	B_memory	ENSG00000140265	ZSCAN29	1.13558e-05	0.0416723	0.00949341	4	5	3	2	2	4	2	2	4	3	2	2	2	4		2	2	2	2	2	4	2	2	2	2	2	2	2
chr15	43370975	43371006	CCCCGG	['2.0', '3.0', '4.0', '5.17', '6.0', '7.0', '8.0', '9.0', '10.0', '11.0', '12.0', '13.0', '14.0']	CD8_TEM	ENSG00000140265	ZSCAN29	5.66124e-11	0.0586344	0.00894852	4	5	3	2	2	4	2	2		3	2	2	2	4	4	2	2	2	2	2	4	2	2	2	2	2	2	2
chr15	43297522	43297540	AAAG	['4.5', '5.0', '6.0', '7.0', '11.0']	CD4_Naive	ENSG00000140265	ZSCAN29	1.40881e-11	-0.210804	0.0311978	5		3	2	2	5	2	2	5	3	2	2	2	5	5	2	2	2	2	2	5	2	2	2	2	2	2	2
chr15	43370975	43371006	CCCCGG	['2.0', '3.0', '4.0', '5.17', '6.0', '7.0', '8.0', '9.0', '10.0', '11.0', '12.0', '13.0', '14.0']	B_naive	ENSG00000140265	ZSCAN29	7.71373e-12	0.0630187	0.00920819	4	5	3	2	2	4	2	2	4	3	2	2	2		4	2	2	2	2	2	4	2	2	2	2	2	2	2
chr15	67864683	67864690	T	['1.0', '4.0', '7.0', '10.0']	pDC	ENSG00000137764	MAP2K5	2.06889e-05	-0.0504021	0.0118389	3	3	3	3	2	3	3	2	3	3	2	3	3	3	3	3	3	3	3	2	3		2	3	3	2	2	2
chr15	60577644	60577662	A	['16.0', '17.0', '18.0', '19.0', '20.0', '26.0', '36.0', '37.0']	CD4_TCM	ENSG00000286457	ENSG00000286457	0.00157701	-0.0711674	0.0225204		1	2	1	2	1	1	1	1	1	2	1	1	1	1	1	1	1	1	1	1	1	1	1	1	1	1	1
chr15	67532300	67532314	AAAG	['3.5', '4.0', '5.0']	Plasmablast	ENSG00000137764	MAP2K5	9.02286e-07	0.185053	0.0376749	3	3	3	3	2	3	3	2	3	3	2	3	3	3	3	3		3	3	2	3	3	2	3	3	2	2	2
chr15	67474068	67474104	TG	['13.0', '15.0', '16.0', '17.0', '18.0', '19.0', '20.0', '21.0', '22.0', '23.0', '24.0', '25.0']	cDC2	ENSG00000137764	MAP2K5	1.97191e-09	-0.0521992	0.00869972	4	4	4	4	2	4	4	2	4	4	2	4	4	4	4	4	3	4	4	2		3	2	4	4	2	2	2
chr15	89400052	89400061	G	['7.0', '8.0', '9.0', '10.0', '11.0']	CD8_TEM	ENSG00000255571	MIR9-3HG	9.18872e-06	-0.109586	0.024707	1	1	1	1	2	3	2	2		1	2	2	1	1	1	1	2	1	1	2	1	3	2	2	1	2	1	1
chr15	65499241	65499252	TC	['4.0', '6.0', '7.0']	CD8_TEM	ENSG00000074696	HACD3	3.60424e-83	0.475128	0.0245918	5	3	3	3	2	3	2	5		2	2	2	3	3	2	2	2	3	3	2	2	2	2	3	3	2	2	2
chr15	65610075	65610087	A	['11.0', '12.0', '13.0', '20.0']	NK	ENSG00000074696	HACD3	7.60971e-15	-0.216228	0.0278145	3	3	4	5	2		2	4	3	2	2	2	4	3	2	2	2	3	3	2	2	2	2	3	3	2	2	2
chr15	89389118	89389158	TG	['13.0', '14.0', '15.0', '16.0', '17.0', '18.0', '19.0', '20.0', '21.0', '22.0', '23.0', '24.0', '25.0', '26.0', '27.0', '28.0', '29.0']	pDC	ENSG00000255571	MIR9-3HG	5.51521e-17	-0.0441371	0.00527001	1	1	1	1	2	3	2	2	3	1	2	2	1	1	1	1	2	1	1	2	1		2	2	1	2	1	1
chr15	65441687	65441699	AAC	['3.0', '4.0', '5.0', '6.0', '7.0', '8.0']	NK_Proliferating	ENSG00000074696	HACD3	2.72607e-10	-0.0836207	0.0132445	3	3	3	5	2	4	2		5	2	2	2	4	3	2	2	2	3	3	2	2	2	2	5	3	2	2	2
chr15	65641381	65641396	AAAT	['3.75', '4.0']	CD4_CTL	ENSG00000074696	HACD3	2.28883e-07	0.876523	0.169402	3	3	5		2	5	2	5	3	2	2	2	4	3	2	2	2	3	3	2	2	2	2	3	3	2	2	2
chr15	65606252	65606272	A	['19.0', '20.0', '21.0', '22.0', '23.0', '24.0', '25.0', '26.0', '27.0', '28.0', '29.0', '30.0', '31.0', '32.0', '33.0', '38.0']	MAIT	ENSG00000074696	HACD3	6.99058e-06	0.0460048	0.010237	3	4	3	3	2	3	2	3	3	2	2	2	3	3	2	2	2	3	3	2	2	2	2	3		2	2	2
chr15	65593096	65593114	A	['17.0', '18.0', '19.0']	CD14_Mono	ENSG00000074696	HACD3	2.04926e-05	-0.169986	0.039908	3	3	3	3	2	3	2	3	3	2	2	2	3	3	2	2	2		3	2	2	2	2	3	3	2	2	2
chr15	66596776	66596812	TTTTCT	['1.0', '2.0', '4.0', '5.0']	CD4_TCM	ENSG00000174442	ZWILCH	0.000882129	0.0601421	0.0180843		2	2	2	2	2	2	2	3	2	2	2	3	2	3	3	2	2	2	2	2	2	2	2	2	2	2	2
chr15	66587311	66587324	T	['7.0', '8.0', '9.0', '11.0', '13.0', '14.0', '15.0', '16.0', '17.0', '18.0', '19.0', '20.0', '21.0', '25.0', '27.0', '36.0', '37.0']	B_memory	ENSG00000174442	ZWILCH	0.000172654	0.0435562	0.0115964	3	2	2	2	2	2	2	2	3	2	2	2	3	2		3	2	2	2	2	2	2	2	2	2	2	2	2
chr15	43370975	43371006	CCCCGG	['2.0', '3.0', '4.0', '5.17', '6.0', '7.0', '8.0', '9.0', '10.0', '11.0', '12.0', '13.0', '14.0']	CD4_TCM	ENSG00000140265	ZSCAN29	5.75253e-17	0.0730778	0.00873072		5	3	2	2	4	2	2	4	3	2	2	2	4	4	2	2	2	2	2	4	2	2	2	2	2	2	2
chr15	43370975	43371006	CCCCGG	['2.0', '3.0', '4.0', '5.17', '6.0', '7.0', '8.0', '9.0', '10.0', '11.0', '12.0', '13.0', '14.0']	NK	ENSG00000140265	ZSCAN29	4.94394e-16	0.0709345	0.00874346	4	5	3	2	2		2	2	4	3	2	2	2	4	4	2	2	2	2	2	4	2	2	2	2	2	2	2
chr15	65648675	65648680	T	['7.0', '8.0', '9.0', '12.0', '13.0', '15.0', '16.0']	CD4_TCM	ENSG00000074696	HACD3	5.50082e-10	-0.0443731	0.00715222		3	3	3	2	3	2	3	5	2	2	2	3	3	2	2	2	3	3	2	2	2	2	3	3	2	2	2
chr15	67459991	67460000	A	['8.0', '9.0']	CD4_Naive	ENSG00000137764	MAP2K5	5.63358e-73	0.545002	0.0301629	4		4	4	2	4	4	2	4	4	2	4	4	4	4	4	3	4	4	2	4	3	2	4	4	2	2	2
chr15	77040697	77040710	A	['12.0', '13.0', '14.0', '15.0']	Treg	ENSG00000140368	PSTPIP1	2.02194e-10	0.201536	0.0316897	4	3	4	3	2	3	3	2	4	4	2	3		4	4	2	2	4	4	2	3	2	2	5	4	2	2	2
chr15	77040697	77040710	A	['12.0', '13.0', '14.0', '15.0']	CD16_Mono	ENSG00000140368	PSTPIP1	3.28877e-11	0.218583	0.0329538	4	3	4	3	2	3	3	2	4	4	2	3	4	4	4	2	2	4		2	3	2	2	5	4	2	2	2
chr15	63296658	63296675	T	['17.0', '18.0', '19.0', '21.0', '24.0', '27.0', '33.0']	CD4_TEM	ENSG00000138613	APH1B	1.69915e-06	0.127436	0.0266254	3	3		2	2	3	2	2	3	3	2	3	3	3	3	3	2	2	2	2	3	2	2	3	3	2	2	2
chr15	74779115	74779135	AAACA	['4.0', '5.0', '6.0', '9.0']	B_naive	ENSG00000103653	CSK	3.27609e-14	-0.193213	0.0254666	2	2	2	2	2	2	2	2	2	2	2	2	2		4	4	2	3	2	2	2	2	2	2	2	2	2	2
chr15	74755448	74755461	T	['12.0', '13.0', '14.0', '15.0', '16.0', '17.0']	B_memory	ENSG00000103653	CSK	6.70285e-06	-0.0669471	0.0148675	2	2	2	2	2	2	2	2	2	2	2	2	2	4		4	2	4	2	2	2	2	2	2	2	2	2	2
chr15	74755448	74755461	T	['12.0', '13.0', '14.0', '15.0', '16.0', '17.0']	B_intermediate	ENSG00000103653	CSK	4.4692e-05	-0.0593509	0.0145404	2	2	2	2	2	2	2	2	2	2	2	2	2	4	4		2	4	2	2	2	2	2	2	2	2	2	2
chr15	74743327	74743375	AAGG	['8.0', '9.0', '10.0', '11.0', '12.0', '13.0', '14.0', '15.0', '16.0', '17.0']	CD14_Mono	ENSG00000103653	CSK	0.000124957	-0.0410403	0.0106982	2	2	2	2	2	2	2	2	2	2	2	2	2	3	4	4	2		2	2	2	2	2	2	2	2	2	2
chr15	63278242	63278257	A	['12.0', '13.0', '14.0', '15.0', '16.0']	CD8_TCM	ENSG00000138613	APH1B	6.10323e-09	0.106839	0.0183764	4	4	3	2	2	3	2	2	4		2	4	4	4	4	4	2	2	2	2	4	2	2	4	3	2	2	2
chr15	63334242	63334273	T	['19.0', '20.0', '21.0', '22.0', '23.0', '27.0', '28.0', '29.0', '30.0', '31.0', '32.0', '33.0', '34.0', '35.0', '36.0', '37.0', '38.0', '40.0', '41.0']	NK	ENSG00000138613	APH1B	3.49289e-13	-0.0209942	0.00288624	3	3	3	2	2		2	2	3	3	2	3	3	3	3	3	2	2	2	2	3	2	2	3	4	2	2	2
chr15	84627965	84627986	A	['15.0', '16.0', '17.0', '20.0', '21.0', '22.0', '23.0']	MAIT	ENSG00000177082	WDR73	5.46032e-05	0.0252676	0.00626211	4	4	4	2	2	4	2	2	4	3	2	4	3	3	4	4	2	2	2	2	2	2	2	4		2	2	2
chr15	84627965	84627986	A	['15.0', '16.0', '17.0', '20.0', '21.0', '22.0', '23.0']	CD8_Naive	ENSG00000177082	WDR73	5.26251e-05	0.0253543	0.00627014	4	4	4	2	2	4	2	2	4	3	2		3	3	4	4	2	2	2	2	2	2	2	4	4	2	2	2
chr15	32997321	32997336	T	['14.0', '15.0', '16.0', '17.0', '18.0', '19.0']	pDC	ENSG00000248905	FMN1	3.49354e-07	0.103305	0.0202771	3	3	3	3	3	3	3	3	3	3	3	3	3	3	1	2	2	3	2	2	3		3	3	3	2	2	3
chr15	32973121	32973137	AAAT	['3.0', '4.0']	cDC2	ENSG00000248905	FMN1	7.26221e-05	0.268579	0.0676942	3	3	3	3	3	3	3	3	3	3	3	3	3	3	1	2	2	3	2	2		3	3	3	3	2	2	3
chr15	63278242	63278257	A	['12.0', '13.0', '14.0', '15.0', '16.0']	B_naive	ENSG00000138613	APH1B	2.14808e-13	0.133028	0.0181256	4	4	3	2	2	3	2	2	4	4	2	4	4		4	4	2	2	2	2	4	2	2	4	3	2	2	2
chr15	63278242	63278257	A	['12.0', '13.0', '14.0', '15.0', '16.0']	CD8_TEM	ENSG00000138613	APH1B	1.67621e-18	0.157655	0.017962	4	4	3	2	2	3	2	2		4	2	4	4	4	4	4	2	2	2	2	4	2	2	4	3	2	2	2
chr15	63278242	63278257	A	['12.0', '13.0', '14.0', '15.0', '16.0']	CD4_Naive	ENSG00000138613	APH1B	1.99748e-22	0.170253	0.0174763	4		3	2	2	3	2	2	4	4	2	4	4	4	4	4	2	2	2	2	4	2	2	4	3	2	2	2
chr15	64831073	64831089	ATTT	['2.0', '3.0', '4.0', '5.0']	CD14_Mono	ENSG00000287494	ENSG00000287494	1.98473e-05	-0.126575	0.0296664	1	1	1	1	1	1	1	1	1	1	1	1	1	1	1	1	1		2	2	2	1	1	1	1	2	1	1
chr15	63278242	63278257	A	['12.0', '13.0', '14.0', '15.0', '16.0']	B_memory	ENSG00000138613	APH1B	2.30138e-06	0.0894964	0.0189411	4	4	3	2	2	3	2	2	4	4	2	4	4	4		4	2	2	2	2	4	2	2	4	3	2	2	2
chr15	63278242	63278257	A	['12.0', '13.0', '14.0', '15.0', '16.0']	B_intermediate	ENSG00000138613	APH1B	1.51445e-05	0.0809183	0.0187026	4	4	3	2	2	3	2	2	4	4	2	4	4	4	4		2	2	2	2	4	2	2	4	3	2	2	2
chr15	63278242	63278257	A	['12.0', '13.0', '14.0', '15.0', '16.0']	Treg	ENSG00000138613	APH1B	8.8865e-05	0.0729	0.018601	4	4	3	2	2	3	2	2	4	4	2	4		4	4	4	2	2	2	2	4	2	2	4	3	2	2	2
chr15	63183532	63183560	ACCCAAAATGCTCT	['2.0', '3.0']	gdT	ENSG00000138613	APH1B	0.000104074	0.125877	0.0324351	4	4	3	2	2	3	2	2	4	4	2	4	4	4	4	4	2	2	2	2	4	2	2		3	2	2	2
chr15	31221841	31221850	ATT	['3.0', '4.0']	B_naive	ENSG00000259448	LINC02352	3.53532e-06	0.228616	0.0493027	1	1	1	1	2	4	2	2	2	2	2	2	2		2	2	2	2	2	2	2	2	1	2	1	2	2	2
chr15	64422028	64422042	A	['14.0', '15.0', '16.0']	CD4_Naive	ENSG00000180357	ZNF609	0.000170196	0.208474	0.0554515	3		2	2	2	3	2	2	3	2	2	2	2	2	2	2	2	2	2	2	2	2	2	3	2	2	2	2
chr15	64644954	64644970	TTTCT	['1.0', '2.0', '3.2', '4.0', '5.0']	gdT	ENSG00000180357	ZNF609	3.10122e-05	0.235919	0.0566309	3	3	2	2	2	3	2	2	3	2	2	2	2	2	2	2	2	2	2	2	2	2	2		2	2	2	2
chr15	64524578	64524586	G	['8.0', '9.0', '10.0']	CD8_TEM	ENSG00000180357	ZNF609	3.84507e-08	0.196806	0.0357971	3	3	2	2	2	4	2	2		2	2	2	2	2	2	2	2	2	2	2	2	2	2	3	2	2	2	2
chr15	64395739	64395755	T	['14.0', '15.0', '16.0', '17.0']	NK	ENSG00000180357	ZNF609	2.36546e-29	-0.4105	0.0364949	3	3	2	2	2		2	2	4	2	2	2	2	2	2	2	2	2	2	2	2	2	2	3	2	2	2	2
chr15	52164308	52164336	A	['18.0', '20.0', '21.0', '22.0', '23.0', '25.0', '26.0', '27.0', '28.0', '29.0', '30.0', '31.0', '32.0', '35.0', '37.0', '43.0', '44.0', '45.0', '46.0']	CD4_TCM	ENSG00000069966	GNB5	5.3441e-105	0.111497	0.00512355		5	4	3	2	3	3	2	3	4	2	5	4	3	4	3	2	3	3	2	3	3	2	4	3	2	2	2
chr15	52216644	52216654	A	['10.0', '11.0']	NK	ENSG00000069966	GNB5	8.556e-74	1.1477	0.0631564	3	3	3	4	2		4	2	4	3	2	3	3	3	3	3	2	4	4	2	4	4	2	3	4	2	2	2
chr15	63278242	63278257	A	['12.0', '13.0', '14.0', '15.0', '16.0']	CD4_TCM	ENSG00000138613	APH1B	3.14283e-38	0.225086	0.0174112		4	3	2	2	3	2	2	4	4	2	4	4	4	4	4	2	2	2	2	4	2	2	4	3	2	2	2
chr15	52165739	52165748	A	['9.0', '10.0', '11.0']	CD4_Naive	ENSG00000069966	GNB5	3.44704e-69	-0.591413	0.0336394	5		5	3	2	3	3	2	3	5	2	4	5	3	5	3	2	3	3	2	3	3	2	5	3	2	2	2
chr15	83092896	83092906	T	['3.0', '8.0', '9.0', '10.0', '11.0']	CD14_Mono	ENSG00000286872	ENSG00000286872	3.2464e-14	-0.119921	0.0158038	1	1	1	1	1	1	1	1	1	1	1	1	1	1	1	1	1		4	2	4	1	1	1	1	1	2	1
chr15	83086815	83086827	A	['10.0', '11.0', '12.0', '13.0']	cDC2	ENSG00000286872	ENSG00000286872	3.05289e-07	-0.181161	0.035382	1	1	1	1	1	1	1	1	1	1	1	1	1	1	1	1	1	4	4	2		1	1	1	1	1	2	1
chr15	83092896	83092906	T	['3.0', '8.0', '9.0', '10.0', '11.0']	CD16_Mono	ENSG00000286872	ENSG00000286872	3.16847e-05	-0.0709137	0.0170424	1	1	1	1	1	1	1	1	1	1	1	1	1	1	1	1	1	4		2	4	1	1	1	1	1	2	1
chr15	100567977	100567986	A	['9.0', '10.0']	MAIT	ENSG00000270127	ENSG00000270127	3.83328e-25	0.326137	0.0314853	4	4	3	3	2	4	3	2	4	3	2	3	4	1	4	4	2	3	1	2	3	2	2	3		2	2	2
chr15	63278242	63278257	A	['12.0', '13.0', '14.0', '15.0', '16.0']	cDC2	ENSG00000138613	APH1B	0.0002272	0.0709749	0.0192517	4	4	3	2	2	3	2	2	4	4	2	4	4	4	4	4	2	2	2	2		2	2	4	3	2	2	2
chr15	63334242	63334273	T	['19.0', '20.0', '21.0', '22.0', '23.0', '27.0', '28.0', '29.0', '30.0', '31.0', '32.0', '33.0', '34.0', '35.0', '36.0', '37.0', '38.0', '40.0', '41.0']	MAIT	ENSG00000138613	APH1B	0.000156672	-0.0117514	0.00310864	3	3	3	2	2	4	2	2	3	3	2	3	3	3	3	3	2	2	2	2	3	2	2	3		2	2	2
chr15	63278242	63278257	A	['12.0', '13.0', '14.0', '15.0', '16.0']	CD8_Naive	ENSG00000138613	APH1B	0.00013488	0.0711763	0.0186454	4	4	3	2	2	3	2	2	4	4	2		4	4	4	4	2	2	2	2	4	2	2	4	3	2	2	2
chr15	52216598	52216607	T	['9.0', '10.0']	CD8_TEM	ENSG00000069966	GNB5	7.13713e-37	0.759866	0.0599014	3	3	3	4	2	4	4	2		3	2	3	3	3	3	3	2	4	4	2	4	4	2	3	4	2	2	2
chr15	31219628	31219647	TG	['9.5', '10.0', '11.0', '12.0', '13.0', '14.0', '16.0']	NK	ENSG00000259448	LINC02352	7.06589e-09	-0.102769	0.0177513	1	1	1	1	2		2	2	2	2	2	2	2	4	2	2	2	2	2	2	2	2	1	2	1	2	2	2
chr15	75775257	75775266	AT	['4.5', '5.0', '6.0']	NK	ENSG00000140367	UBE2Q2	3.62214e-82	0.491631	0.0256043	3	3	2	4	2		3	2	4	2	2	2	2	3	2	2	2	2	2	2	2	2	2	4	4	2	2	2
chr15	75756600	75756616	T	['14.0', '15.0', '16.0', '17.0', '18.0']	gdT	ENSG00000140367	UBE2Q2	7.04591e-13	0.126119	0.0175688	3	3	2	4	2	4	3	2	4	2	2	2	2	3	2	2	2	2	2	2	2	2	2		4	2	2	2
chr15	22672552	22672556	A	['5.0', '6.0']	B_memory	ENSG00000290399	ENSG00000290399	0.000210457	0.338305	0.0912828	4	4	4	2	2	4	2	2	4	2	2	2	4	4		3	2	4	4	2	2	2	2	2	2	2	2	2
chr15	22672552	22672556	A	['5.0', '6.0']	CD4_TEM	ENSG00000290399	ENSG00000290399	0.000143579	0.340531	0.0895681	4	4		2	2	4	2	2	4	2	2	2	4	4	4	3	2	4	4	2	2	2	2	2	2	2	2	2
chr15	22672552	22672556	A	['5.0', '6.0']	Treg	ENSG00000290399	ENSG00000290399	2.32886e-06	0.408646	0.0865305	4	4	4	2	2	4	2	2	4	2	2	2		4	4	3	2	4	4	2	2	2	2	2	2	2	2	2
chr15	22672552	22672556	A	['5.0', '6.0']	B_naive	ENSG00000290399	ENSG00000290399	3.66567e-07	0.456283	0.0897214	4	4	4	2	2	4	2	2	4	2	2	2	4		4	3	2	4	4	2	2	2	2	2	2	2	2	2
chr15	22672552	22672556	A	['5.0', '6.0']	CD16_Mono	ENSG00000290399	ENSG00000290399	2.68321e-10	0.574079	0.090892	4	4	4	2	2	4	2	2	4	2	2	2	4	4	4	3	2	4		2	2	2	2	2	2	2	2	2
chr15	22672552	22672556	A	['5.0', '6.0']	CD14_Mono	ENSG00000290399	ENSG00000290399	4.65939e-12	0.630156	0.0911211	4	4	4	2	2	4	2	2	4	2	2	2	4	4	4	3	2		4	2	2	2	2	2	2	2	2	2
chr15	100549182	100549201	TTTTG	['4.0', '5.0', '6.0']	CD8_Naive	ENSG00000270127	ENSG00000270127	5.74166e-37	0.427176	0.0336298	3	3	3	3	2	3	3	2	3	3	2		3	1	3	3	2	3	1	2	3	2	2	3	3	2	2	2
chr15	100567977	100567986	A	['9.0', '10.0']	Treg	ENSG00000270127	ENSG00000270127	1.2426e-42	0.415881	0.0303888	4	4	3	3	2	4	3	2	4	3	2	3		1	4	4	2	3	1	2	3	2	2	3	4	2	2	2
chr15	100573495	100573509	T	['11.0', '13.0', '14.0', '15.0', '16.0']	CD4_TEM	ENSG00000270127	ENSG00000270127	1.123e-45	-0.437386	0.0308328	3	3		4	2	3	4	2	3	4	2	3	3	1	3	3	2	4	1	2	4	2	2	4	3	2	2	2
chr15	22672552	22672556	A	['5.0', '6.0']	CD8_TEM	ENSG00000290399	ENSG00000290399	3.93724e-14	0.638763	0.0844584	4	4	4	2	2	4	2	2		2	2	2	4	4	4	3	2	4	4	2	2	2	2	2	2	2	2	2
chr15	22672552	22672556	A	['5.0', '6.0']	NK	ENSG00000290399	ENSG00000290399	3.14277e-14	0.526304	0.0693208	4	4	4	2	2		2	2	4	2	2	2	4	4	4	3	2	4	4	2	2	2	2	2	2	2	2	2
chr15	22672552	22672556	A	['5.0', '6.0']	CD4_Naive	ENSG00000290399	ENSG00000290399	2.37579e-14	0.614175	0.080511	4		4	2	2	4	2	2	4	2	2	2	4	4	4	3	2	4	4	2	2	2	2	2	2	2	2	2
chr15	22672552	22672556	A	['5.0', '6.0']	CD4_TCM	ENSG00000290399	ENSG00000290399	4.48526e-15	0.622578	0.0794047		4	4	2	2	4	2	2	4	2	2	2	4	4	4	3	2	4	4	2	2	2	2	2	2	2	2	2
chr15	100573495	100573509	T	['11.0', '13.0', '14.0', '15.0', '16.0']	CD8_TCM	ENSG00000270127	ENSG00000270127	5.82354e-49	-0.452818	0.0307895	3	3	4	4	2	3	4	2	3		2	3	3	1	3	3	2	4	1	2	4	2	2	4	3	2	2	2
chr15	100567977	100567986	A	['9.0', '10.0']	CD8_TEM	ENSG00000270127	ENSG00000270127	1.51417e-94	0.587306	0.0284702	4	4	3	3	2	4	3	2		3	2	3	4	1	4	4	2	3	1	2	3	2	2	3	4	2	2	2
chr15	22782616	22782628	A	['10.0', '11.0', '12.0', '13.0']	B_intermediate	ENSG00000290399	ENSG00000290399	0.00027345	0.117018	0.0321545	3	3	3	2	2	3	2	2	3	2	2	2	3	3	3		2	3	3	2	2	2	2	2	2	2	2	2
chr15	84627965	84627986	A	['15.0', '16.0', '17.0', '20.0', '21.0', '22.0', '23.0']	CD4_Naive	ENSG00000177082	WDR73	3.66186e-34	0.069946	0.00573956	4		4	2	2	4	2	2	4	3	2	4	3	3	4	4	2	2	2	2	2	2	2	4	4	2	2	2
chr15	84627965	84627986	A	['15.0', '16.0', '17.0', '20.0', '21.0', '22.0', '23.0']	CD4_TCM	ENSG00000177082	WDR73	4.63095e-24	0.0560123	0.0055363		4	4	2	2	4	2	2	4	3	2	4	3	3	4	4	2	2	2	2	2	2	2	4	4	2	2	2
chr15	84650354	84650376	TTTTCT	['2.0', '3.67']	NK	ENSG00000177082	WDR73	8.70063e-21	0.159182	0.0170234	4	4	4	2	2		2	2	4	3	2	4	3	3	4	4	2	2	2	2	2	2	2	4	4	2	2	2
chr15	75756600	75756616	T	['14.0', '15.0', '16.0', '17.0', '18.0']	CD4_CTL	ENSG00000140367	UBE2Q2	1.28496e-06	0.0913327	0.0188623	3	3	2		2	4	3	2	4	2	2	2	2	3	2	2	2	2	2	2	2	2	2	4	4	2	2	2
chr15	75941972	75941988	T	['15.0', '16.0', '17.0', '18.0', '25.0']	NK_CD56bright	ENSG00000140367	UBE2Q2	3.00275e-05	0.285242	0.0683499	3	3	2	3	2	3		2	3	2	2	2	2	3	2	2	2	2	2	2	2	2	2	3	3	2	2	2
chr15	75775257	75775266	AT	['4.5', '5.0', '6.0']	MAIT	ENSG00000140367	UBE2Q2	0.000217069	0.1223	0.0330695	3	3	2	4	2	4	3	2	4	2	2	2	2	3	2	2	2	2	2	2	2	2	2	4		2	2	2
chr15	75860449	75860459	T	['9.0', '10.0', '11.0']	B_naive	ENSG00000140367	UBE2Q2	0.000525259	-0.327996	0.0945906	3	3	2	3	2	3	3	2	3	2	2	2	2		2	2	2	2	2	2	2	2	2	3	3	2	2	2
chr15	75844967	75844978	A	['10.0', '11.0', '12.0', '13.0']	CD4_TCM	ENSG00000140367	UBE2Q2	0.000584207	0.155161	0.0451201		3	2	3	2	3	3	2	3	2	2	2	2	3	2	2	2	2	2	2	2	2	2	3	3	2	2	2
chr15	75880111	75880127	TTTG	['3.0', '4.0']	CD4_Naive	ENSG00000140367	UBE2Q2	0.000887219	0.202349	0.0608743	3		2	3	2	3	3	2	3	2	2	2	2	3	2	2	2	2	2	2	2	2	2	3	3	2	2	2
chr15	84691073	84691090	T	['16.0', '17.0', '18.0', '19.0', '27.0']	Treg	ENSG00000177082	WDR73	3.27469e-05	-0.0907024	0.0218377	3	3	3	2	2	3	2	2	3	3	2	3		3	3	3	2	2	2	2	2	2	2	3	3	2	2	2
chr15	75775257	75775266	AT	['4.5', '5.0', '6.0']	CD8_TEM	ENSG00000140367	UBE2Q2	5.06717e-52	0.408026	0.0268855	3	3	2	4	2	4	3	2		2	2	2	2	3	2	2	2	2	2	2	2	2	2	4	4	2	2	2
chr15	43931588	43931599	T	['7.0', '11.0', '12.0', '13.0']	CD8_TEM	ENSG00000092470	WDR76	0.000104089	0.334372	0.0861594	2	2	2	2	2	2	2	2		2	2	2	2	2	2	2	2	2	2	2	2	2	2	2	2	2	2	2
chr15	84627965	84627986	A	['15.0', '16.0', '17.0', '20.0', '21.0', '22.0', '23.0']	gdT	ENSG00000177082	WDR73	2.90986e-05	0.0266847	0.00638328	4	4	4	2	2	4	2	2	4	3	2	4	3	3	4	4	2	2	2	2	2	2	2		4	2	2	2
chr15	84650354	84650376	TTTTCT	['2.0', '3.67']	B_memory	ENSG00000177082	WDR73	6.34582e-06	0.0863693	0.0191314	4	4	4	2	2	4	2	2	4	3	2	4	3	3		4	2	2	2	2	2	2	2	4	4	2	2	2
chr15	84617129	84617142	A	['12.0', '13.0', '14.0']	CD4_TEM	ENSG00000177082	WDR73	1.92655e-06	0.148565	0.0312047	4	4		2	2	4	2	2	4	3	2	4	3	3	4	4	2	2	2	2	2	2	2	4	4	2	2	2
chr15	84613678	84613692	T	['11.0', '12.0', '13.0', '14.0', '15.0', '30.0']	B_naive	ENSG00000177082	WDR73	1.85148e-06	0.0943952	0.0197935	3	3	3	2	2	3	2	2	3	3	2	3	3		3	3	2	2	2	2	2	2	2	3	3	2	2	2
chr15	84627965	84627986	A	['15.0', '16.0', '17.0', '20.0', '21.0', '22.0', '23.0']	CD8_TEM	ENSG00000177082	WDR73	5.07503e-07	0.0288157	0.00573623	4	4	4	2	2	4	2	2		3	2	4	3	3	4	4	2	2	2	2	2	2	2	4	4	2	2	2
chr15	84635403	84635419	T	['15.0', '16.0', '17.0', '18.0', '19.0', '20.0', '31.0']	CD8_TCM	ENSG00000177082	WDR73	4.70918e-09	-0.119602	0.0204199	3	3	3	2	2	3	2	2	3		2	3	3	3	3	3	2	2	2	2	2	2	2	3	3	2	2	2
chr15	84650354	84650376	TTTTCT	['2.0', '3.67']	B_intermediate	ENSG00000177082	WDR73	8.22559e-10	0.118424	0.0192857	4	4	4	2	2	4	2	2	4	3	2	4	3	3	4		2	2	2	2	2	2	2	4	4	2	2	2
chr15	68961065	68961076	TG	['5.5', '6.0']	NK	ENSG00000258484	SPESP1	0.000104118	0.699812	0.180327	2	2	2	1	2		2	2	2	2	2	2	2	2	2	2	2	2	2	2	2	2	2	2	2	2	2	2
chr15	79880791	79880800	A	['9.0', '10.0', '11.0', '12.0', '13.0', '15.0', '16.0', '18.0', '19.0']	CD4_TEM	ENSG00000136371	MTHFS	1.09964e-07	-0.0660669	0.0124433	3	3		2	2	3	2	2	3	4	2	3	3	3	3	4	2	3	3	2	3	2	2	3	3	2	2	2
chr15	64633138	64633163	TTTTG	['4.0', '5.0', '6.0', '17.0']	CD4_TCM	ENSG00000180357	ZNF609	0.000406769	0.106258	0.0300534		3	2	2	2	3	2	2	3	2	2	2	2	2	2	2	2	2	2	2	2	2	2	3	2	2	2	2
chr15	78113539	78113548	T	['6.0', '9.0', '10.0', '11.0', '12.0']	CD8_Naive	ENSG00000136425	CIB2	2.21046e-07	0.0942292	0.0181885	1	1	1	1	2	1	1	2	1	1	2		1	1	2	3	2	1	1	2	2	2	1	1	1	2	2	1
chr15	33105810	33105820	A	['9.0', '10.0']	CD8_Proliferating	ENSG00000248905	FMN1	6.10739e-27	-0.50925	0.0473843	4	4	4	4	4	4	4	4	4	4		4	4	3	1	2	2	3	2	2	3	3	4	4	4	2	2	4
chr15	33105810	33105820	A	['9.0', '10.0']	CD4_Proliferating	ENSG00000248905	FMN1	7.60174e-26	-0.49743	0.04732	4	4	4	4		4	4	4	4	4	4	4	4	3	1	2	2	3	2	2	3	3	4	4	4	2	2	4
chr15	82014704	82014721	A	['10.0', '11.0', '12.0', '13.0', '16.0', '17.0', '18.0', '21.0', '25.0', '26.0']	CD4_TCM	ENSG00000259692	LINC01418	2.74969e-126	-0.143403	0.00599901		4	4	2	2	4	4	2	4	4	2	4	4	4	4	3	2	1	1	2	4	2	4	4	4	2	2	2
chr15	91473508	91473521	T	['11.0', '13.0', '14.0', '15.0']	CD4_TEM	ENSG00000258551	CRAT37	8.06903e-62	-0.273941	0.0165112	3	3		1	2	1	1	1	1	4	2	3	3	1	1	1	1	1	1	1	1	1	1	3	4	1	1	1
chr15	91482857	91482867	TTTTG	['1.0', '2.0']	Treg	ENSG00000258551	CRAT37	3.30063e-44	0.435424	0.0312208	4	4	3	1	2	1	1	1	1	3	2	4		1	1	1	1	1	1	1	1	1	1	3	3	1	1	1
chr15	91482857	91482867	TTTTG	['1.0', '2.0']	CD8_Naive	ENSG00000258551	CRAT37	4.19858e-18	0.28105	0.0324042	4	4	3	1	2	1	1	1	1	3	2		4	1	1	1	1	1	1	1	1	1	1	3	3	1	1	1
chr15	91473508	91473521	T	['11.0', '13.0', '14.0', '15.0']	MAIT	ENSG00000258551	CRAT37	1.95626e-16	-0.141997	0.0172646	3	3	4	1	2	1	1	1	1	4	2	3	3	1	1	1	1	1	1	1	1	1	1	3		1	1	1
chr15	91425247	91425257	T	['9.0', '10.0', '11.0']	gdT	ENSG00000258551	CRAT37	2.77045e-06	-0.101866	0.021733	3	3	3	1	2	1	1	1	1	3	2	3	3	1	1	1	1	1	1	1	1	1	1		3	1	1	1
chr15	100573495	100573509	T	['11.0', '13.0', '14.0', '15.0', '16.0']	cDC2	ENSG00000270127	ENSG00000270127	9.45403e-07	-0.164002	0.0334515	3	3	4	4	2	3	4	2	3	4	2	3	3	1	3	3	2	4	1	2		2	2	4	3	2	2	2
chr15	100573495	100573509	T	['11.0', '13.0', '14.0', '15.0', '16.0']	NK_CD56bright	ENSG00000270127	ENSG00000270127	1.75511e-07	-0.172224	0.0329705	3	3	4	4	2	3		2	3	4	2	3	3	1	3	3	2	4	1	2	4	2	2	4	3	2	2	2
chr15	63154911	63154921	A	['8.0', '9.0', '10.0']	CD16_Mono	ENSG00000103642	LACTB	4.39234e-22	-0.285168	0.0295158	3	3	2	2	2	3	2	2	2	2	2	2	2	3	2	2	2	4		2	2	2	2	3	2	2	2	2
chr15	63114799	63114816	T	['15.0', '16.0', '17.0', '18.0']	CD4_Naive	ENSG00000103642	LACTB	3.7153e-13	0.236988	0.0326181	4		2	2	2	3	2	2	2	2	2	2	2	3	2	2	2	3	3	2	2	2	2	5	2	2	2	2
chr15	63154911	63154921	A	['8.0', '9.0', '10.0']	CD14_Mono	ENSG00000103642	LACTB	1.28492e-09	-0.157037	0.0258741	3	3	2	2	2	3	2	2	2	2	2	2	2	3	2	2	2		4	2	2	2	2	3	2	2	2	2
chr15	63139934	63139955	A	['13.0', '14.0', '15.0', '16.0', '20.0', '21.0', '22.0']	CD4_TCM	ENSG00000103642	LACTB	1.91868e-08	0.0231505	0.00411991		4	2	2	2	3	2	2	2	2	2	2	2	3	2	2	2	3	3	2	2	2	2	5	2	2	2	2
chr15	63148201	63148215	A	['13.0', '14.0', '15.0']	NK	ENSG00000103642	LACTB	7.44673e-06	0.200709	0.044796	3	3	2	2	2		2	2	2	2	2	2	2	3	2	2	2	3	3	2	2	2	2	3	2	2	2	2
chr15	33157993	33158010	A	['10.0', '17.0', '18.0', '19.0', '20.0']	CD14_Mono	ENSG00000248905	FMN1	9.6659e-30	0.0460196	0.00406289	3	3	3	3	3	3	3	3	3	3	3	3	3	3	1	2	2		2	2	3	3	3	3	3	2	2	3
chr15	82014704	82014721	A	['10.0', '11.0', '12.0', '13.0', '16.0', '17.0', '18.0', '21.0', '25.0', '26.0']	CD4_Naive	ENSG00000259692	LINC01418	1.51938e-96	-0.128437	0.00616001	4		4	2	2	4	4	2	4	4	2	4	4	4	4	3	2	1	1	2	4	2	4	4	4	2	2	2
chr15	82014704	82014721	A	['10.0', '11.0', '12.0', '13.0', '16.0', '17.0', '18.0', '21.0', '25.0', '26.0']	Treg	ENSG00000259692	LINC01418	4.01886e-61	-0.105813	0.00641503	4	4	4	2	2	4	4	2	4	4	2	4		4	4	3	2	1	1	2	4	2	4	4	4	2	2	2
chr15	82014704	82014721	A	['10.0', '11.0', '12.0', '13.0', '16.0', '17.0', '18.0', '21.0', '25.0', '26.0']	CD8_Naive	ENSG00000259692	LINC01418	1.4403e-55	-0.101605	0.00647039	4	4	4	2	2	4	4	2	4	4	2		4	4	4	3	2	1	1	2	4	2	4	4	4	2	2	2
chr15	77040697	77040710	A	['12.0', '13.0', '14.0', '15.0']	B_naive	ENSG00000140368	PSTPIP1	1.35293e-14	0.244524	0.0317533	4	3	4	3	2	3	3	2	4	4	2	3	4		4	2	2	4	4	2	3	2	2	5	4	2	2	2
chr15	67572694	67572706	ATT	['3.0', '4.0', '5.0', '6.0']	NK	ENSG00000137764	MAP2K5	9.45482e-97	-0.582005	0.0278834	4	4	4	4	2		4	2	4	4	2	4	4	4	4	4	3	4	4	2	4	3	2	4	4	2	2	2
chr15	67572694	67572706	ATT	['3.0', '4.0', '5.0', '6.0']	CD8_TEM	ENSG00000137764	MAP2K5	9.08053e-104	-0.594267	0.0274723	4	4	4	4	2	4	4	2		4	2	4	4	4	4	4	3	4	4	2	4	3	2	4	4	2	2	2
chr15	67459991	67460000	A	['8.0', '9.0']	CD4_TCM	ENSG00000137764	MAP2K5	3.40554e-126	0.634827	0.0265667		4	4	4	2	4	4	2	4	4	2	4	4	4	4	4	3	4	4	2	4	3	2	4	4	2	2	2
chr15	82014704	82014721	A	['10.0', '11.0', '12.0', '13.0', '16.0', '17.0', '18.0', '21.0', '25.0', '26.0']	cDC2	ENSG00000259692	LINC01418	2.63245e-08	-0.0392458	0.00705318	4	4	4	2	2	4	4	2	4	4	2	4	4	4	4	3	2	1	1	2		2	4	4	4	2	2	2
chr15	82014704	82014721	A	['10.0', '11.0', '12.0', '13.0', '16.0', '17.0', '18.0', '21.0', '25.0', '26.0']	dnT	ENSG00000259692	LINC01418	2.30423e-11	-0.047424	0.00709375	4	4	4	2	2	4	4	2	4	4	2	4	4	4	4	3	2	1	1	2	4	2		4	4	2	2	2
chr15	81867386	81867413	AG	['10.0', '11.0', '13.5', '14.0', '15.0', '16.0', '17.0', '18.0', '19.0']	B_intermediate	ENSG00000259692	LINC01418	9.08627e-16	0.122894	0.015288	3	3	3	2	2	3	3	2	3	3	2	3	3	3	3		2	1	1	2	3	2	3	3	3	2	2	2
chr15	63116100	63116115	T	['13.0', '15.0', '16.0', '17.0', '18.0', '19.0', '34.0']	gdT	ENSG00000103642	LACTB	2.81455e-05	-0.0754823	0.0180236	5	5	2	2	2	3	2	2	2	2	2	2	2	3	2	2	2	3	3	2	2	2	2		2	2	2	2
chr15	82014704	82014721	A	['10.0', '11.0', '12.0', '13.0', '16.0', '17.0', '18.0', '21.0', '25.0', '26.0']	gdT	ENSG00000259692	LINC01418	1.38572e-18	-0.059318	0.00674177	4	4	4	2	2	4	4	2	4	4	2	4	4	4	4	3	2	1	1	2	4	2	4		4	2	2	2
chr15	82014704	82014721	A	['10.0', '11.0', '12.0', '13.0', '16.0', '17.0', '18.0', '21.0', '25.0', '26.0']	MAIT	ENSG00000259692	LINC01418	7.57885e-25	-0.0689491	0.00669865	4	4	4	2	2	4	4	2	4	4	2	4	4	4	4	3	2	1	1	2	4	2	4	4		2	2	2
chr15	82014704	82014721	A	['10.0', '11.0', '12.0', '13.0', '16.0', '17.0', '18.0', '21.0', '25.0', '26.0']	B_memory	ENSG00000259692	LINC01418	2.42903e-29	-0.0744828	0.00662317	4	4	4	2	2	4	4	2	4	4	2	4	4	4		3	2	1	1	2	4	2	4	4	4	2	2	2
chr15	82014704	82014721	A	['10.0', '11.0', '12.0', '13.0', '16.0', '17.0', '18.0', '21.0', '25.0', '26.0']	NK	ENSG00000259692	LINC01418	2.00865e-29	-0.0744974	0.00661461	4	4	4	2	2		4	2	4	4	2	4	4	4	4	3	2	1	1	2	4	2	4	4	4	2	2	2
chr15	82014704	82014721	A	['10.0', '11.0', '12.0', '13.0', '16.0', '17.0', '18.0', '21.0', '25.0', '26.0']	B_naive	ENSG00000259692	LINC01418	9.71685e-30	-0.0749413	0.00661655	4	4	4	2	2	4	4	2	4	4	2	4	4		4	3	2	1	1	2	4	2	4	4	4	2	2	2
chr15	82014704	82014721	A	['10.0', '11.0', '12.0', '13.0', '16.0', '17.0', '18.0', '21.0', '25.0', '26.0']	CD8_TEM	ENSG00000259692	LINC01418	6.96628e-40	-0.0867285	0.00656171	4	4	4	2	2	4	4	2		4	2	4	4	4	4	3	2	1	1	2	4	2	4	4	4	2	2	2
chr15	82014704	82014721	A	['10.0', '11.0', '12.0', '13.0', '16.0', '17.0', '18.0', '21.0', '25.0', '26.0']	CD4_TEM	ENSG00000259692	LINC01418	9.05149e-53	-0.099494	0.00650755	4	4		2	2	4	4	2	4	4	2	4	4	4	4	3	2	1	1	2	4	2	4	4	4	2	2	2
chr15	82014704	82014721	A	['10.0', '11.0', '12.0', '13.0', '16.0', '17.0', '18.0', '21.0', '25.0', '26.0']	CD8_TCM	ENSG00000259692	LINC01418	2.162e-55	-0.101138	0.00645122	4	4	4	2	2	4	4	2	4		2	4	4	4	4	3	2	1	1	2	4	2	4	4	4	2	2	2
chr15	82014704	82014721	A	['10.0', '11.0', '12.0', '13.0', '16.0', '17.0', '18.0', '21.0', '25.0', '26.0']	NK_CD56bright	ENSG00000259692	LINC01418	8.19805e-22	-0.064332	0.00670307	4	4	4	2	2	4		2	4	4	2	4	4	4	4	3	2	1	1	2	4	2	4	4	4	2	2	2
chr15	78113520	78113536	TTTC	['3.0', '4.0', '5.0', '6.0', '7.0']	B_intermediate	ENSG00000136425	CIB2	0.000680674	0.0613398	0.0180557	1	1	1	1	2	1	1	2	1	1	2	3	1	1	2		2	1	1	2	2	2	1	1	1	2	2	1
chr15	63055027	63055038	A	['11.0', '12.0', '13.0', '14.0', '15.0', '29.0']	B_naive	ENSG00000103642	LACTB	0.000666938	-0.0802028	0.0235695	3	3	2	2	2	3	2	2	2	2	2	2	2		2	2	2	3	3	2	2	2	2	3	2	2	2	2
chr15	65518913	65518934	A	['14.0', '16.0', '17.0', '18.0', '21.0', '22.0', '32.0']	CD14_Mono	ENSG00000074603	DPP8	1.00492e-07	0.0665748	0.0125004	5	2	2	2	2	3	2	2	3	2	2	2	5	3	2	2	2		2	2	4	2	2	2	2	2	2	2
chr15	91019114	91019139	T	['20.0', '21.0', '22.0', '23.0', '24.0', '25.0', '26.0', '27.0', '28.0', '29.0', '30.0', '33.0', '35.0', '38.0', '39.0', '40.0', '41.0', '42.0', '44.0']	CD4_Naive	ENSG00000184056	VPS33B	0.00063858	0.0263064	0.00770392	3		3	2	2	3	2	2	3	2	2	2	2	2	3	3	2	2	2	2	2	2	2	2	2	2	2	2
chr15	90989412	90989435	T	['21.0', '22.0', '23.0', '24.0', '25.0', '26.0', '27.0', '28.0', '36.0', '38.0']	CD8_TEM	ENSG00000184056	VPS33B	0.000180444	-0.0706526	0.0188662	3	3	3	2	2	3	2	2		2	2	2	2	2	3	3	2	2	2	2	2	2	2	2	2	2	2	2
chr15	91059262	91059272	T	['9.0', '10.0']	B_intermediate	ENSG00000184056	VPS33B	9.14337e-05	0.142397	0.0363975	3	3	3	2	2	3	2	2	3	2	2	2	2	2	3		2	2	2	2	2	2	2	2	2	2	2	2
chr15	91077780	91077799	A	['15.0', '17.0', '18.0', '19.0', '20.0', '21.0', '22.0', '28.0', '30.0', '35.0', '36.0']	B_memory	ENSG00000184056	VPS33B	7.1438e-05	-0.0713081	0.0179552	3	3	3	2	2	3	2	2	3	2	2	2	2	2		3	2	2	2	2	2	2	2	2	2	2	2	2
chr15	90986694	90986713	ATTT	['3.0', '5.0']	CD4_TEM	ENSG00000184056	VPS33B	4.89969e-05	0.0756387	0.0186286	3	3		2	2	4	2	2	3	2	2	2	2	2	3	3	2	2	2	2	2	2	2	2	2	2	2	2
chr15	90958936	90958965	A	['24.0', '26.0', '27.0', '28.0', '29.0', '30.0', '31.0', '32.0', '41.0']	NK	ENSG00000184056	VPS33B	1.39602e-05	0.0461802	0.0106296	3	3	4	2	2		2	2	3	2	2	2	2	2	3	3	2	2	2	2	2	2	2	2	2	2	2	2
chr15	91017368	91017422	AT	['1.0', '3.0', '4.0', '6.0', '7.0', '8.0', '9.0', '10.0', '11.0', '12.0', '13.0', '14.0', '15.0', '16.0', '17.0', '18.0', '19.0', '20.0', '21.0', '22.0', '23.0', '24.0', '25.0', '26.0', '27.0', '28.0', '29.0', '30.0', '31.0', '32.0']	CD4_TCM	ENSG00000184056	VPS33B	1.63747e-07	0.00993712	0.00189771		3	3	2	2	3	2	2	3	2	2	2	2	2	3	3	2	2	2	2	2	2	2	2	2	2	2	2
chr15	74935599	74935611	A	['7.0', '8.0', '12.0', '13.0', '15.0', '16.0', '17.0', '20.0', '24.0', '25.0', '26.0']	CD8_TEM	ENSG00000178761	FAM219B	2.16178e-07	-0.022008	0.00424467	3	5	2	2	2	5	2	2		4	2	2	2	2	2	2	2	2	2	2	2	2	2	2	2	2	2	2
chr15	74939066	74939078	A	['9.0', '12.0', '13.0', '18.0', '19.0', '20.0', '21.0', '22.0', '23.0', '24.0', '25.0', '26.0', '27.0', '28.0', '29.0', '32.0', '34.0', '37.0', '40.0', '41.0']	NK	ENSG00000178761	FAM219B	4.66076e-07	0.0182196	0.00361517	3	4	2	2	2		2	2	5	5	2	2	2	2	2	2	2	2	2	2	2	2	2	2	2	2	2	2
chr15	74939066	74939078	A	['9.0', '12.0', '13.0', '18.0', '19.0', '20.0', '21.0', '22.0', '23.0', '24.0', '25.0', '26.0', '27.0', '28.0', '29.0', '32.0', '34.0', '37.0', '40.0', '41.0']	CD4_Naive	ENSG00000178761	FAM219B	4.9638e-06	0.0172627	0.00378044	3		2	2	2	4	2	2	5	5	2	2	2	2	2	2	2	2	2	2	2	2	2	2	2	2	2	2
chr15	74969306	74969323	T	['16.0', '17.0', '18.0', '19.0', '34.0']	CD4_TCM	ENSG00000178761	FAM219B	1.57541e-05	-0.101869	0.0235924		3	2	2	2	3	2	2	3	3	2	2	2	2	2	2	2	2	2	2	2	2	2	2	2	2	2	2
chr15	21253088	21253097	ATA	['2.0', '3.0']	NK_CD56bright	ENSG00000247765	ENSG00000247765	4.0278e-06	-0.313238	0.0679483	1	1	1	1	1	1		2	1	1	1	1	1	2	1	1	2	2	1	1	1	2	1	1	1	1	2	2
chr15	100573495	100573509	T	['11.0', '13.0', '14.0', '15.0', '16.0']	CD14_Mono	ENSG00000270127	ENSG00000270127	1.21361e-22	-0.313281	0.0319923	3	3	4	4	2	3	4	2	3	4	2	3	3	1	3	3	2		1	2	4	2	2	4	3	2	2	2
chr15	74974451	74974461	T	['9.0', '10.0', '11.0']	CD8_TCM	ENSG00000178761	FAM219B	0.00160425	-0.0980399	0.0310731	3	5	2	2	2	5	2	2	4		2	2	2	2	2	2	2	2	2	2	2	2	2	2	2	2	2	2
chr15	78113536	78113548	T	['7.0', '10.0', '11.0', '12.0', '13.0']	CD8_Naive	ENSG00000136425	CIB2	2.21046e-07	0.0942292	0.0181885	1	1	1	1	2	1	1	2	1	1	2		1	1	2	3	2	1	1	2	2	2	1	1	1	2	2	1
chr15	69745018	69745033	TG	['8.0', '9.0']	NK_Proliferating	ENSG00000245750	DRAIC	4.14087e-07	0.275464	0.0544141	1	1	1	1	2	4	2		4	1	2	1	1	1	1	1	2	2	2	1	2	1	2	4	1	2	2	1
chr15	69697325	69697346	AG	['9.0', '11.0', '13.0', '14.0']	gdT	ENSG00000245750	DRAIC	7.35756e-10	0.149104	0.0242123	1	1	1	1	2	5	2	4	4	1	2	1	1	1	1	1	2	2	2	1	2	1	2		1	2	2	1
chr15	69748579	69748612	AC	['15.0', '16.5', '17.0', '18.0', '19.0']	NK	ENSG00000245750	DRAIC	5.98147e-18	-0.725133	0.0839964	1	1	1	1	2		2	4	4	1	2	1	1	1	1	1	2	2	2	1	2	1	2	5	1	2	2	1
chr15	69745018	69745033	TG	['8.0', '9.0']	CD8_TEM	ENSG00000245750	DRAIC	1.3097e-26	0.498726	0.0467121	1	1	1	1	2	4	2	4		1	2	1	1	1	1	1	2	2	2	1	2	1	2	4	1	2	2	1
chr15	65600654	65600666	A	['11.0', '12.0', '13.0']	CD4_TCM	ENSG00000074603	DPP8	5.13685e-06	-0.210758	0.0462277		2	2	2	2	3	2	2	3	2	2	2	3	3	2	2	2	5	2	2	5	2	2	2	2	2	2	2
chr15	65604730	65604750	A	['17.0', '19.0', '20.0', '21.0', '22.0', '23.0', '29.0', '32.0', '34.0', '38.0']	Treg	ENSG00000074603	DPP8	5.50396e-06	-0.0808005	0.0177794	3	2	2	2	2	3	2	2	3	2	2	2		3	2	2	2	5	2	2	5	2	2	2	2	2	2	2
chr15	65429217	65429232	TTTTG	['1.0', '2.0', '3.0', '4.0', '5.0', '6.0']	NK	ENSG00000074603	DPP8	8.95927e-06	-0.073843	0.016628	3	2	2	2	2		2	2	4	2	2	2	3	3	2	2	2	3	2	2	3	2	2	2	2	2	2	2
chr15	65613480	65613504	TG	['12.0', '13.0', '14.0', '15.0', '17.0', '19.0', '20.0', '21.0']	cDC2	ENSG00000074603	DPP8	0.000147717	0.0370217	0.00975571	5	2	2	2	2	3	2	2	3	2	2	2	5	3	2	2	2	4	2	2		2	2	2	2	2	2	2
chr15	65370561	65370603	ATATATATGTATGT	['1.0', '2.0', '3.0', '4.0', '5.0']	B_naive	ENSG00000074603	DPP8	0.000659792	0.141167	0.0414496	3	2	2	2	2	3	2	2	3	2	2	2	3		2	2	2	3	2	2	3	2	2	2	2	2	2	2
chr15	77051074	77051084	T	['9.0', '10.0', '11.0', '12.0']	CD8_TCM	ENSG00000140368	PSTPIP1	1.08565e-15	0.267177	0.0333272	4	3	4	3	2	3	3	2	4		2	3	4	4	4	2	2	4	4	2	3	2	2	5	4	2	2	2
chr15	77051074	77051084	T	['9.0', '10.0', '11.0', '12.0']	CD14_Mono	ENSG00000140368	PSTPIP1	3.37385e-18	0.272372	0.0313138	4	3	4	3	2	3	3	2	4	4	2	3	4	4	4	2	2		4	2	3	2	2	5	4	2	2	2
chr15	65542246	65542256	AAAAG	['1.0', '2.0', '3.0']	CD8_TEM	ENSG00000074603	DPP8	4.47447e-22	-0.28675	0.0296853	3	2	2	2	2	4	2	2		2	2	2	3	3	2	2	2	3	2	2	3	2	2	2	2	2	2	2
chr15	100573495	100573509	T	['11.0', '13.0', '14.0', '15.0', '16.0']	CD4_CTL	ENSG00000270127	ENSG00000270127	4.49402e-11	-0.22492	0.034147	3	3	4		2	3	4	2	3	4	2	3	3	1	3	3	2	4	1	2	4	2	2	4	3	2	2	2
chr15	100567977	100567986	A	['9.0', '10.0']	B_memory	ENSG00000270127	ENSG00000270127	1.85e-17	0.270949	0.0318657	4	4	3	3	2	4	3	2	4	3	2	3	4	1		4	2	3	1	2	3	2	2	3	4	2	2	2
chr15	77051074	77051084	T	['9.0', '10.0', '11.0', '12.0']	CD4_TEM	ENSG00000140368	PSTPIP1	8.65789e-19	0.286853	0.0324083	4	3		3	2	3	3	2	4	4	2	3	4	4	4	2	2	4	4	2	3	2	2	5	4	2	2	2
chr15	77094111	77094129	A	['16.0', '17.0', '18.0', '19.0', '20.0', '21.0', '22.0', '24.0']	NK	ENSG00000140368	PSTPIP1	8.83253e-25	0.209985	0.02043	3	4	3	3	2		4	2	3	3	2	4	3	3	3	2	2	3	3	2	3	2	2	3	3	2	2	2
chr15	77094111	77094129	A	['16.0', '17.0', '18.0', '19.0', '20.0', '21.0', '22.0', '24.0']	CD4_Naive	ENSG00000140368	PSTPIP1	8.82708e-39	0.289921	0.0222589	3		3	3	2	4	4	2	3	3	2	4	3	3	3	2	2	3	3	2	3	2	2	3	3	2	2	2
chr15	77070582	77070591	G	['8.0', '9.0', '10.0', '11.0', '12.0']	CD8_TEM	ENSG00000140368	PSTPIP1	1.43547e-46	0.212131	0.014804	4	3	4	3	2	3	3	2		4	2	3	4	4	4	2	2	4	4	2	3	2	2	5	4	2	2	2
chr15	77051074	77051084	T	['9.0', '10.0', '11.0', '12.0']	CD4_TCM	ENSG00000140368	PSTPIP1	6.85231e-84	0.537339	0.0276892		3	4	3	2	3	3	2	4	4	2	3	4	4	4	2	2	4	4	2	3	2	2	5	4	2	2	2
chr15	100573495	100573509	T	['11.0', '13.0', '14.0', '15.0', '16.0']	gdT	ENSG00000270127	ENSG00000270127	8.14956e-21	-0.303355	0.0324177	3	3	4	4	2	3	4	2	3	4	2	3	3	1	3	3	2	4	1	2	4	2	2		3	2	2	2
chr15	100567977	100567986	A	['9.0', '10.0']	B_intermediate	ENSG00000270127	ENSG00000270127	1.06981e-12	0.229135	0.0321764	4	4	3	3	2	4	3	2	4	3	2	3	4	1	4		2	3	1	2	3	2	2	3	4	2	2	2
chr15	79928550	79928579	AC	['12.0', '13.0', '14.5', '15.0', '16.0', '17.0', '18.0', '19.0', '20.0', '21.0', '22.0', '23.0', '24.0', '25.0', '26.0', '27.0', '28.0', '29.0', '30.0', '31.0', '32.0', '33.0', '34.0', '37.0']	Treg	ENSG00000136371	MTHFS	1.13656e-07	-0.0209472	0.00394976	4	4	3	2	2	3	2	2	4	3	2	4		3	3	3	2	3	3	2	3	2	2	4	4	2	2	2
chr15	79801084	79801104	TC	['9.0', '10.0', '11.0']	B_naive	ENSG00000136371	MTHFS	2.17805e-07	0.167281	0.032272	3	3	3	2	2	3	2	2	3	3	2	3	3		4	3	2	3	3	2	3	2	2	3	3	2	2	2
chr15	79928550	79928579	AC	['12.0', '13.0', '14.5', '15.0', '16.0', '17.0', '18.0', '19.0', '20.0', '21.0', '22.0', '23.0', '24.0', '25.0', '26.0', '27.0', '28.0', '29.0', '30.0', '31.0', '32.0', '33.0', '34.0', '37.0']	CD8_Naive	ENSG00000136371	MTHFS	9.06914e-07	-0.0193626	0.00394283	4	4	3	2	2	3	2	2	4	3	2		4	3	3	3	2	3	3	2	3	2	2	4	4	2	2	2
chr15	20394072	20394081	T	['9.0', '10.0']	NK_CD56bright	ENSG00000290376	HERC2P3	4.19385e-08	0.300954	0.0548938	3	4	3	2	2	3		2	3	3	2	3	3	4	4	4	4	4	3	2	3	4	2	3	3	2	2	2
chr15	20401828	20401841	A	['12.0', '13.0', '14.0']	B_intermediate	ENSG00000290376	HERC2P3	1.82869e-08	0.268379	0.0476909	3	4	3	2	2	3	4	2	3	3	2	3	3	4	4		4	4	3	2	3	3	2	3	3	2	2	2
chr15	34571615	34571629	A	['11.0', '13.0', '14.0', '15.0']	CD8_Proliferating	ENSG00000215252	GOLGA8B	4.93994e-06	0.158449	0.0346918	5	5	5	5	2	5	5	5	5	5		5	5	5	5	5	5	5	3	2	5	5	5	5	5	2	5	5
chr15	34581574	34581587	T	['12.0', '13.0', '14.0']	CD16_Mono	ENSG00000215252	GOLGA8B	1.55653e-06	0.168185	0.0350106	5	5	5	5	2	5	3	5	5	5	3	5	5	5	5	5	5	3		2	5	5	5	5	5	2	3	5
chr15	90354067	90354075	T	['8.0', '9.0', '10.0', '11.0']	CD8_TEM	ENSG00000259177	ENSG00000259177	0.000168795	-0.0738478	0.0196318	3	1	2	2	2	3	2	2		2	2	1	2	3	2	2	2	2	5	2	2	2	2	2	2	2	2	2
chr15	90395312	90395320	T	['8.0', '9.0']	B_naive	ENSG00000259177	ENSG00000259177	3.62373e-05	0.144509	0.0349879	4	1	2	2	2	3	2	2	3	2	2	1	2		2	2	2	2	3	2	2	2	2	2	2	2	2	2
chr15	90351389	90351410	A	['13.0', '19.0', '20.0', '21.0', '22.0', '23.0', '24.0', '25.0', '26.0', '27.0', '28.0', '29.0', '37.0']	NK	ENSG00000259177	ENSG00000259177	2.72945e-06	0.0186416	0.00397458	4	1	2	2	2		2	2	3	2	2	1	2	3	2	2	2	2	4	2	2	2	2	2	2	2	2	2
chr15	90456924	90456938	AT	['5.0', '6.0', '7.0', '8.0']	CD16_Mono	ENSG00000259177	ENSG00000259177	6.05478e-07	0.204121	0.0409105	3	1	2	2	2	4	2	2	5	2	2	1	2	3	2	2	2	2		2	2	2	2	2	2	2	2	2
chr15	90394188	90394205	T	['16.0', '17.0', '18.0', '19.0', '20.0']	CD4_TCM	ENSG00000259177	ENSG00000259177	8.5515e-11	0.105688	0.0162834		1	2	2	2	4	2	2	3	2	2	1	2	4	2	2	2	2	3	2	2	2	2	2	2	2	2	2
chr15	63654699	63654713	A	['5.0', '14.0', '15.0']	CD8_TCM	ENSG00000197361	FBXL22	6.45536e-06	-0.150819	0.0334344	5	4	2	2	2	5	2	2	5		2	3	2	4	2	2	2	1	2	2	4	2	2	2	2	2	2	2
chr15	63647278	63647289	A	['10.0', '11.0', '12.0', '13.0', '19.0']	CD4_Naive	ENSG00000197361	FBXL22	1.82648e-10	-0.202138	0.0317066	5		2	2	2	5	2	2	5	4	2	3	2	4	2	2	2	1	2	2	4	2	2	2	2	2	2	2
chr15	63681175	63681207	TTGTT	['5.0', '6.4', '7.0', '8.0']	CD8_TEM	ENSG00000197361	FBXL22	2.12159e-11	0.402191	0.0600519	4	5	2	2	2	4	2	2		5	2	5	2	4	2	2	2	1	2	2	4	2	2	2	2	2	2	2
chr15	63649350	63649372	AAAAC	['3.0', '4.4', '5.0']	CD4_TCM	ENSG00000197361	FBXL22	9.09088e-20	0.223369	0.0245479		5	2	2	2	4	2	2	4	5	2	5	2	4	2	2	2	1	2	2	4	2	2	2	2	2	2	2
chr15	20309052	20309072	ATGAG	['1.0', '2.0', '3.0', '4.0', '6.0', '7.0', '8.0', '9.0', '10.0', '12.0']	MAIT	ENSG00000290376	HERC2P3	1.36291e-08	-0.0791862	0.0139462	4	3	4	2	2	3	3	2	4	3	2	3	4	3	3	3	3	3	3	2	3	3	2	3		2	2	2
chr15	20469120	20469134	A	['13.0', '14.0', '15.0', '16.0', '17.0']	CD8_Naive	ENSG00000290376	HERC2P3	6.92133e-09	0.30236	0.0521956	3	3	3	2	2	3	3	2	3	3	2		3	3	3	3	3	3	3	2	4	3	2	3	3	2	2	2
chr15	20310883	20310899	AGATG	['2.0', '3.2']	CD8_TCM	ENSG00000290376	HERC2P3	1.03536e-07	-0.22965	0.043164	3	3	3	2	2	3	3	2	3		2	3	3	3	3	3	3	3	3	2	3	3	2	3	3	2	2	2
chr15	20401828	20401841	A	['12.0', '13.0', '14.0']	CD14_Mono	ENSG00000290376	HERC2P3	1.57821e-09	0.284932	0.0472041	3	4	3	2	2	3	4	2	3	3	2	3	3	4	4	4	4		3	2	3	3	2	3	3	2	2	2
chr15	20401828	20401841	A	['12.0', '13.0', '14.0']	Plasmablast	ENSG00000290376	HERC2P3	1.91674e-07	0.280519	0.0538711	3	4	3	2	2	3	4	2	3	3	2	3	3	4	4	4		4	3	2	3	3	2	3	3	2	2	2
chr15	20381066	20381076	TG	['2.0', '5.0', '7.0']	pDC	ENSG00000290376	HERC2P3	4.87908e-06	0.116084	0.0254018	3	3	3	2	2	3	4	2	3	3	2	3	3	4	4	3	3	3	3	2	3		2	3	3	2	2	2
chr15	66350938	66350960	A	['18.0', '21.0', '22.0', '23.0', '24.0', '25.0', '26.0']	B_memory	ENSG00000169032	MAP2K1	2.24049e-23	-0.259448	0.0260444	5	4	4	2	2	4	2	2	4	5	2	4	5	4		4	2	3	3	2	3	2	2	3	5	2	2	2
chr15	66517259	66517268	TC	['3.0', '4.5', '5.0']	CD8_TCM	ENSG00000169032	MAP2K1	4.1063e-26	0.718891	0.0680126	4	5	4	2	2	5	2	2	5		2	5	4	4	5	4	2	3	3	2	3	2	2	4	4	2	2	2
chr15	66514310	66514323	T	['12.0', '13.0', '14.0', '15.0']	CD4_TEM	ENSG00000169032	MAP2K1	1.69107e-30	-0.404589	0.0352474	4	4		2	2	4	2	2	4	4	2	4	4	4	4	4	2	3	3	2	3	2	2	5	4	2	2	2
chr15	66350938	66350960	A	['18.0', '21.0', '22.0', '23.0', '24.0', '25.0', '26.0']	NK	ENSG00000169032	MAP2K1	8.76724e-37	-0.309806	0.0244536	5	4	4	2	2		2	2	4	5	2	4	5	4	4	4	2	3	3	2	3	2	2	3	5	2	2	2
chr15	67055971	67055987	A	['15.0', '16.0', '17.0', '18.0']	CD14_Mono	ENSG00000259347	SMAD3-DT	3.20485e-07	0.1757	0.034377	1	1	1	1	1	1	1	1	1	1	1	1	1	1	1	1	1		1	1	2	1	1	1	1	1	2	1
chr15	43912863	43912881	A	['5.0', '7.0', '15.0', '16.0', '17.0', '18.0', '19.0']	CD4_TEM	ENSG00000140259	MFAP1	0.000180252	0.0719136	0.0192016	3	3		2	2	3	2	2	2	2	2	2	2	2	2	2	2	2	2	2	2	2	2	2	2	2	2	2
chr15	66350938	66350960	A	['18.0', '21.0', '22.0', '23.0', '24.0', '25.0', '26.0']	CD8_TEM	ENSG00000169032	MAP2K1	2.87156e-70	-0.412544	0.0232795	5	4	4	2	2	4	2	2		5	2	4	5	4	4	4	2	3	3	2	3	2	2	3	5	2	2	2
chr15	66364975	66364987	AAAAAG	['1.0', '2.0', '3.0']	CD4_Naive	ENSG00000169032	MAP2K1	6.67902e-97	-0.541913	0.0259419	5		4	2	2	4	2	2	4	5	2	4	5	4	4	4	2	3	3	2	3	2	2	5	5	2	2	2
chr15	66517259	66517268	TC	['3.0', '4.5', '5.0']	CD4_TCM	ENSG00000169032	MAP2K1	1.19175e-130	1.32295	0.0543968		5	4	2	2	5	2	2	5	4	2	5	4	4	5	4	2	3	3	2	3	2	2	4	4	2	2	2
chr15	43760519	43760529	A	['8.0', '9.0', '10.0', '11.0', '12.0', '13.0', '21.0', '26.0']	NK	ENSG00000140259	MFAP1	8.65866e-05	-0.101105	0.0257567	3	3	3	2	2		2	2	2	2	2	2	2	2	2	2	2	2	2	2	2	2	2	2	2	2	2	2
chr15	43804104	43804114	A	['6.0', '9.0', '10.0', '11.0', '14.0']	CD4_Naive	ENSG00000140259	MFAP1	3.01497e-06	0.220933	0.0473111	4		3	2	2	3	2	2	2	2	2	2	2	2	2	2	2	2	2	2	2	2	2	2	2	2	2	2
chr15	43804107	43804114	A	['6.0', '9.0', '10.0', '11.0', '14.0']	CD4_Naive	ENSG00000140259	MFAP1	3.01497e-06	0.220933	0.0473111	4		3	2	2	3	2	2	2	2	2	2	2	2	2	2	2	2	2	2	2	2	2	2	2	2	2	2
chr15	74883756	74883766	T	['10.0', '11.0', '26.0']	CD14_Mono	ENSG00000178802	MPI	0.000273431	0.103073	0.0283225	5	5	2	2	2	4	3	2	4	5	2	2	4	4	4	3	2		2	2	2	2	2	4	2	2	2	2
chr15	63675903	63675920	T	['16.0', '17.0', '18.0', '19.0', '20.0', '31.0']	cDC2	ENSG00000197361	FBXL22	0.000168845	-0.0690624	0.01836	4	4	2	2	2	4	2	2	4	4	2	3	2	4	2	2	2	1	2	2		2	2	2	2	2	2	2
chr15	63649350	63649372	AAAAC	['3.0', '4.4', '5.0']	NK	ENSG00000197361	FBXL22	7.17707e-06	0.123936	0.0276127	4	5	2	2	2		2	2	4	5	2	5	2	4	2	2	2	1	2	2	4	2	2	2	2	2	2	2
chr15	20469120	20469134	A	['13.0', '14.0', '15.0', '16.0', '17.0']	cDC2	ENSG00000290376	HERC2P3	5.36306e-07	0.272929	0.0544459	3	3	3	2	2	3	3	2	3	3	2	4	3	3	3	3	3	3	3	2		3	2	3	3	2	2	2
chr15	20309052	20309072	ATGAG	['1.0', '2.0', '3.0', '4.0', '6.0', '7.0', '8.0', '9.0', '10.0', '12.0']	CD8_TEM	ENSG00000290376	HERC2P3	3.75757e-10	-0.0859559	0.0137227	4	3	4	2	2	3	3	2		3	2	3	4	3	3	3	3	3	3	2	3	3	2	3	4	2	2	2
chr15	20544254	20544269	AAAT	['3.75', '4.0']	NK	ENSG00000290376	HERC2P3	7.55148e-12	1.26904	0.185348	3	3	3	2	2		3	2	3	3	2	3	3	3	3	3	3	3	3	2	3	3	2	3	3	2	2	2
chr15	20394072	20394081	T	['9.0', '10.0']	B_naive	ENSG00000290376	HERC2P3	1.95127e-13	0.399141	0.0542894	3	4	3	2	2	3	4	2	3	3	2	3	3		4	4	4	4	3	2	3	4	2	3	3	2	2	2
chr15	78176073	78176082	T	['8.0', '9.0']	NK	ENSG00000166411	IDH3A	1.88942e-18	0.244718	0.0279241	4	4	2	2	2		2	2	5	2	2	3	4	4	2	2	2	3	2	2	2	2	2	4	2	2	2	2
chr15	59689778	59689784	AAT	['2.0', '3.0']	B_naive	ENSG00000140299	BNIP2	0.000315897	0.102593	0.0284829	4	3	5	2	2	4	2	2	5	4	2	2	2		2	2	2	4	2	2	2	2	2	2	2	2	2	2
chr15	59691672	59691689	AT	['7.0', '8.5', '9.0', '10.0']	CD14_Mono	ENSG00000140299	BNIP2	8.62208e-05	0.158295	0.0403154	3	3	3	2	2	4	2	2	3	3	2	2	2	4	2	2	2		2	2	2	2	2	2	2	2	2	2
chr15	59718448	59718497	AAAAC	['7.0', '8.0', '9.8', '10.0', '11.0', '12.0', '13.0']	CD8_TCM	ENSG00000140299	BNIP2	8.29217e-05	0.0387428	0.0098437	3	3	5	2	2	4	2	2	3		2	2	2	4	2	2	2	3	2	2	2	2	2	2	2	2	2	2
chr15	59707171	59707183	T	['13.0', '14.0', '15.0', '16.0']	CD4_TEM	ENSG00000140299	BNIP2	1.67833e-05	-0.100901	0.0234441	5	3		2	2	5	2	2	4	5	2	2	2	5	2	2	2	3	2	2	2	2	2	2	2	2	2	2
chr15	59707170	59707183	T	['13.0', '14.0', '15.0', '16.0']	CD4_TEM	ENSG00000140299	BNIP2	1.67833e-05	-0.100901	0.0234441	5	3		2	2	5	2	2	4	5	2	2	2	5	2	2	2	3	2	2	2	2	2	2	2	2	2	2
chr15	78176073	78176082	T	['8.0', '9.0']	CD4_TCM	ENSG00000166411	IDH3A	9.36189e-23	0.238887	0.02433		4	2	2	2	4	2	2	5	2	2	3	4	4	2	2	2	3	2	2	2	2	2	4	2	2	2	2
chr15	76153134	76153145	A	['11.0', '12.0', '14.0', '15.0', '16.0', '17.0']	CD8_TEM	ENSG00000169752	NRG4	0.00035607	-0.0986825	0.027637	3	3	2	2	2	3	2	2		2	2	2	2	2	2	2	2	3	2	2	3	2	2	2	2	2	2	2
chr15	76082970	76082997	AAC	['9.0', '10.0', '11.0']	cDC2	ENSG00000169752	NRG4	0.000220316	0.137649	0.0372577	3	3	2	2	2	3	2	2	3	2	2	2	2	2	2	2	2	3	2	2		2	2	2	2	2	2	2
chr15	75995197	75995205	A	['4.0', '8.0', '9.0', '14.0']	CD4_TCM	ENSG00000169752	NRG4	0.000141155	-0.278393	0.0731433		3	2	2	2	3	2	2	3	2	2	2	2	2	2	2	2	3	2	2	3	2	2	2	2	2	2	2
chr15	40927873	40927884	A	['2.0', '4.0', '5.0', '7.0', '8.0', '9.0', '10.0', '11.0', '12.0', '13.0', '14.0', '15.0', '16.0', '17.0', '18.0', '19.0', '20.0', '21.0', '22.0', '23.0', '24.0', '25.0', '26.0', '27.0', '28.0', '29.0', '30.0', '31.0']	CD4_TCM	ENSG00000128908	INO80	0.000146226	-0.0194109	0.00511164		2	2	2	2	2	2	2	3	2	2	2	2	2	2	2	2	2	2	2	2	2	2	2	2	2	2	2
chr15	41208369	41208393	A	['17.0', '19.0', '21.0', '22.0', '23.0', '24.0', '25.0', '26.0', '30.0', '31.0', '32.0', '35.0', '36.0', '37.0', '42.0']	CD8_TEM	ENSG00000128908	INO80	0.000878184	-0.036448	0.0109556	3	2	2	2	2	2	2	2		2	2	2	2	2	2	2	2	2	2	2	2	2	2	2	2	2	2	2
chr15	43857961	43857982	T	['17.0', '18.0', '19.0', '20.0', '21.0', '22.0', '23.0', '25.0', '26.0', '27.0', '28.0', '29.0', '30.0', '32.0', '33.0', '34.0', '35.0', '36.0', '37.0', '39.0', '40.0']	CD8_TEM	ENSG00000242028	HYPK	0.000146677	-0.0363234	0.00956727	2	2	2	2	2	2	2	2		3	2	2	2	2	2	2	2	2	2	2	2	2	2	2	2	2	2	2
chr15	43849545	43849556	T	['11.0', '12.0', '29.0']	CD8_TCM	ENSG00000242028	HYPK	0.000184634	-0.171439	0.0458497	2	2	2	2	2	2	2	2	3		2	2	2	2	2	2	2	2	2	2	2	2	2	2	2	2	2	2
chr15	75853490	75853506	AT	['7.0', '8.0', '9.0', '10.0']	CD4_Naive	ENSG00000169752	NRG4	7.6165e-05	0.289056	0.0730649	3		2	2	2	3	2	2	3	2	2	2	2	2	2	2	2	3	2	2	3	2	2	2	2	2	2	2
chr15	78165681	78165704	ATTT	['5.75', '6.0', '7.0', '8.0', '9.0']	CD4_Naive	ENSG00000166411	IDH3A	1.84612e-11	-0.0924692	0.013765	4		2	2	2	4	2	2	4	2	2	3	5	4	2	2	2	3	2	2	2	2	2	5	2	2	2	2
chr15	78157812	78157827	TTTC	['2.0', '3.75', '4.0', '5.0']	CD8_TEM	ENSG00000166411	IDH3A	1.8328e-09	-0.658412	0.109517	5	4	2	2	2	5	2	2		2	2	3	3	4	2	2	2	3	2	2	2	2	2	4	2	2	2	2
chr15	78157827	78157840	T	['8.0', '12.0', '13.0', '16.0', '17.0']	gdT	ENSG00000166411	IDH3A	2.09262e-05	0.0349147	0.00820601	4	5	2	2	2	4	2	2	4	2	2	3	3	4	2	2	2	3	2	2	2	2	2		2	2	2	2
chr15	20308693	20308718	ATGAG	['2.0', '5.0']	CD16_Mono	ENSG00000290376	HERC2P3	1.53165e-29	0.209838	0.0185921	3	3	3	2	2	3	3	2	3	3	2	3	3	3	3	3	3	3		2	3	3	2	3	3	2	2	2
chr15	20309052	20309072	ATGAG	['1.0', '2.0', '3.0', '4.0', '6.0', '7.0', '8.0', '9.0', '10.0', '12.0']	CD4_TCM	ENSG00000290376	HERC2P3	1.3621e-13	-0.101518	0.0137186		3	4	2	2	3	3	2	4	3	2	3	4	3	3	3	3	3	3	2	3	3	2	3	4	2	2	2
chr15	20401828	20401841	A	['12.0', '13.0', '14.0']	CD4_Naive	ENSG00000290376	HERC2P3	8.96871e-15	0.363857	0.0469306	3		3	2	2	3	4	2	3	3	2	3	3	4	4	4	4	4	3	2	3	3	2	3	3	2	2	2
chr15	20394072	20394081	T	['9.0', '10.0']	B_memory	ENSG00000290376	HERC2P3	7.51549e-16	0.44119	0.0547257	3	4	3	2	2	3	4	2	3	3	2	3	3	4		4	4	4	3	2	3	4	2	3	3	2	2	2
chr15	82207308	82207318	AC	['4.0', '5.0', '6.0', '7.0', '8.0', '9.0', '10.0']	B_naive	ENSG00000289704	ENSG00000289704	9.5125e-08	-0.0638894	0.0119737	1	1	1	1	2	1	2	2	1	1	2	1	1		2	2	1	1	1	2	1	2	1	1	1	2	2	1
chr15	38002208	38002220	T	['11.0', '12.0', '13.0', '14.0', '15.0']	CD16_Mono	ENSG00000259225	LINC02345	4.17991e-10	0.25794	0.0412892	1	1	1	1	1	1	1	1	1	1	1	1	1	1	1	1	1	1		1	1	1	1	1	1	1	1	1
chr15	78154188	78154203	A	['12.0', '13.0', '14.0', '15.0', '16.0']	Treg	ENSG00000166411	IDH3A	0.000441686	0.0799208	0.0227446	4	5	2	2	2	4	2	2	3	2	2	3		3	2	2	2	3	2	2	2	2	2	3	2	2	2	2
chr15	32450921	32450932	TTC	['3.67', '4.0']	NK_CD56bright	ENSG00000206127	GOLGA8O	0.000181078	1.17608	0.314119	1	1	1	1	1	3		2	1	1	1	1	1	1	1	1	1	1	1	1	2	1	1	1	1	1	2	2
chr15	66364975	66364987	AAAAAG	['1.0', '2.0', '3.0']	CD8_Naive	ENSG00000169032	MAP2K1	2.3442e-23	-0.316318	0.0317676	5	4	4	2	2	4	2	2	4	5	2		5	4	4	4	2	3	3	2	3	2	2	5	5	2	2	2
chr15	32401649	32401661	A	['5.0', '6.0', '8.0', '9.0', '10.0', '11.0', '12.0', '13.0', '14.0', '16.0', '17.0', '18.0', '19.0', '22.0', '30.0']	NK	ENSG00000206127	GOLGA8O	8.47871e-11	-0.109465	0.016862	1	1	1	1	1		3	2	1	1	1	1	1	1	1	1	1	1	1	1	2	1	1	1	1	1	2	2
chr15	78144357	78144368	A	['10.0', '11.0']	B_naive	ENSG00000166411	IDH3A	0.00012045	0.119235	0.0310086	4	4	2	2	2	4	2	2	4	2	2	3	3		2	2	2	3	2	2	2	2	2	4	2	2	2	2
chr15	78060474	78060492	A	['16.0', '17.0', '18.0']	CD8_Naive	ENSG00000166411	IDH3A	6.68093e-05	-0.108952	0.0273244	3	3	2	2	2	3	2	2	3	2	2		3	3	2	2	2	3	2	2	2	2	2	3	2	2	2	2
chr15	66758733	66758745	A	['12.0', '13.0']	CD16_Mono	ENSG00000137834	SMAD6	3.34719e-07	-0.173625	0.0340257	1	1	1	1	1	1	1	1	1	1	1	1	1	1	1	1	1	3		2	2	1	1	1	1	1	1	1
chr15	66731437	66731454	A	['17.0', '18.0', '19.0', '20.0', '34.0']	CD14_Mono	ENSG00000137834	SMAD6	9.34539e-05	0.112333	0.0287518	1	1	1	1	1	1	1	1	1	1	1	1	1	1	1	1	1		3	2	2	1	1	1	1	1	1	1
chr15	78157824	78157840	T	['8.0', '12.0', '13.0', '16.0', '17.0']	gdT	ENSG00000166411	IDH3A	2.09262e-05	0.0349147	0.00820601	4	5	2	2	2	4	2	2	4	2	2	3	3	4	2	2	2	3	2	2	2	2	2		2	2	2	2
chr15	20309052	20309072	ATGAG	['1.0', '2.0', '3.0', '4.0', '6.0', '7.0', '8.0', '9.0', '10.0', '12.0']	CD4_TEM	ENSG00000290376	HERC2P3	5.55812e-17	-0.110472	0.0131919	4	3		2	2	3	3	2	4	3	2	3	4	3	3	3	3	3	3	2	3	3	2	3	4	2	2	2
chr15	20309052	20309072	ATGAG	['1.0', '2.0', '3.0', '4.0', '6.0', '7.0', '8.0', '9.0', '10.0', '12.0']	Treg	ENSG00000290376	HERC2P3	1.09398e-25	-0.140698	0.0134283	4	3	4	2	2	3	3	2	4	3	2	3		3	3	3	3	3	3	2	3	3	2	3	4	2	2	2
chr15	78190570	78190582	A	['11.0', '12.0', '13.0', '23.0', '24.0', '26.0', '27.0', '28.0', '29.0', '30.0']	CD14_Mono	ENSG00000166411	IDH3A	0.000224937	-0.0621224	0.0168389	3	3	2	2	2	3	2	2	3	2	2	3	3	3	2	2	2		2	2	2	2	2	3	2	2	2	2
chr15	66515107	66515117	T	['3.0', '10.0', '11.0', '13.0']	cDC2	ENSG00000169032	MAP2K1	1.03979e-21	0.079579	0.00831298	3	3	3	2	2	3	2	2	3	3	2	3	3	3	3	3	2	4	4	2		2	2	3	3	2	2	2
chr15	43867557	43867575	AT	['9.0', '10.0']	CD4_TCM	ENSG00000140259	MFAP1	0.000302375	-0.154194	0.0426746		4	3	2	2	3	2	2	2	2	2	2	2	2	2	2	2	2	2	2	2	2	2	2	2	2	2	2
chr15	66517259	66517268	TC	['3.0', '4.5', '5.0']	Treg	ENSG00000169032	MAP2K1	3.40632e-21	0.646728	0.0684408	4	5	4	2	2	5	2	2	5	4	2	5		4	5	4	2	3	3	2	3	2	2	4	4	2	2	2
chr15	45299937	45299946	T	['10.0', '12.0', '13.0', '14.0']	cDC2	ENSG00000259520	SLC28A2-AS1	0.000110269	0.13325	0.0344599	1	3	1	1	2	4	4	2	1	3	2	3	1	1	1	3	2	1	1	2		2	2	1	1	2	2	2
chr15	45255254	45255266	A	['12.0', '13.0', '14.0']	NK_CD56bright	ENSG00000259520	SLC28A2-AS1	1.05845e-09	0.2369	0.038834	1	4	1	1	2	4		2	1	4	2	4	1	1	1	4	2	1	1	2	4	2	2	1	1	2	2	2
chr15	45358162	45358173	T	['9.0', '10.0', '11.0', '12.0']	B_intermediate	ENSG00000259520	SLC28A2-AS1	4.04584e-10	0.170993	0.027349	1	4	1	1	2	4	4	2	1	4	2	4	1	1	1		2	1	1	2	3	2	2	1	1	2	2	2
chr15	45358162	45358173	T	['9.0', '10.0', '11.0', '12.0']	CD8_Naive	ENSG00000259520	SLC28A2-AS1	7.86202e-21	0.249412	0.0266423	1	4	1	1	2	4	4	2	1	4	2		1	1	1	4	2	1	1	2	3	2	2	1	1	2	2	2
chr15	77471885	77471898	T	['11.0', '12.0', '13.0', '14.0']	gdT	ENSG00000173517	PEAK1	3.68578e-34	-0.387356	0.0317867	4	4	4	4	2	4	3	2	4	4	2	5	4	3	2	2	2	3	3	2	2	2	3		4	2	2	2
chr15	77471885	77471898	T	['11.0', '12.0', '13.0', '14.0']	CD8_TCM	ENSG00000173517	PEAK1	2.05126e-39	-0.420836	0.0320371	4	4	4	4	2	4	3	2	4		2	5	4	3	2	2	2	3	3	2	2	2	3	4	4	2	2	2
chr15	77471885	77471898	T	['11.0', '12.0', '13.0', '14.0']	NK	ENSG00000173517	PEAK1	1.40812e-40	-0.327907	0.0245861	4	4	4	4	2		3	2	4	4	2	5	4	3	2	2	2	3	3	2	2	2	3	4	4	2	2	2
chr15	77471885	77471898	T	['11.0', '12.0', '13.0', '14.0']	CD4_Naive	ENSG00000173517	PEAK1	1.31074e-73	-0.501164	0.0276141	4		4	4	2	4	3	2	4	4	2	5	4	3	2	2	2	3	3	2	2	2	3	4	4	2	2	2
chr15	77471885	77471898	T	['11.0', '12.0', '13.0', '14.0']	CD8_TEM	ENSG00000173517	PEAK1	1.57241e-125	-0.62071	0.0260457	4	4	4	4	2	4	3	2		4	2	5	4	3	2	2	2	3	3	2	2	2	3	4	4	2	2	2
chr15	77471885	77471898	T	['11.0', '12.0', '13.0', '14.0']	CD4_TCM	ENSG00000173517	PEAK1	1.56949e-130	-0.707812	0.0291171		4	4	4	2	4	3	2	4	4	2	5	4	3	2	2	2	3	3	2	2	2	3	4	4	2	2	2
chr15	45358162	45358173	T	['9.0', '10.0', '11.0', '12.0']	CD8_TCM	ENSG00000259520	SLC28A2-AS1	2.06063e-21	0.254261	0.0267589	1	4	1	1	2	4	4	2	1		2	4	1	1	1	4	2	1	1	2	3	2	2	1	1	2	2	2
chr15	45255254	45255266	A	['12.0', '13.0', '14.0']	NK	ENSG00000259520	SLC28A2-AS1	2.72359e-97	0.712906	0.0340578	1	4	1	1	2		4	2	1	4	2	4	1	1	1	4	2	1	1	2	4	2	2	1	1	2	2	2
chr15	45358162	45358173	T	['9.0', '10.0', '11.0', '12.0']	CD4_Naive	ENSG00000259520	SLC28A2-AS1	2.03997e-106	0.528635	0.0241265	1		1	1	2	4	4	2	1	4	2	4	1	1	1	4	2	1	1	2	3	2	2	1	1	2	2	2
chr15	51781823	51781843	TG	['8.0', '9.0', '10.0', '11.0', '12.0', '13.0', '14.0', '15.0']	Treg	ENSG00000140280	LYSMD2	0.000350224	-0.0434152	0.0121441	4	4	3	2	2	4	2	2	4	2	2	3		5	2	2	2	3	2	2	2	4	2	2	2	2	2	2
chr15	51645940	51645952	TTTG	['1.0', '2.0', '3.0']	CD14_Mono	ENSG00000140280	LYSMD2	0.000248658	-0.114249	0.0311847	3	3	3	2	2	3	2	2	3	2	2	3	3	3	2	2	2		2	2	2	3	2	2	2	2	2	2
chr15	45299934	45299946	T	['10.0', '12.0', '13.0', '14.0']	cDC2	ENSG00000259520	SLC28A2-AS1	0.000110269	0.13325	0.0344599	1	3	1	1	2	4	4	2	1	3	2	3	1	1	1	3	2	1	1	2		2	2	1	1	2	2	2
chr15	40745412	40745430	T	['15.0', '17.0', '18.0', '19.0', '20.0', '21.0', '22.0', '23.0']	NK	ENSG00000137880	GCHFR	2.43282e-106	-0.400881	0.0183026	5	3	2	2	2		4	4	4	2	2	2	3	2	4	4	2	2	2	2	2	3	2	4	4	3	2	2
chr15	51801935	51801951	ATATA	['3.2', '4.0', '5.0', '6.0']	NK	ENSG00000140280	LYSMD2	0.000928103	-0.100477	0.0303421	4	4	3	2	2		2	2	4	2	2	3	4	5	2	2	2	3	2	2	2	4	2	2	2	2	2	2
chr15	51728869	51728884	A	['13.0', '14.0', '15.0', '16.0']	B_naive	ENSG00000140280	LYSMD2	0.0009293	0.0845252	0.0255278	4	5	3	2	2	5	2	2	5	2	2	3	5		2	2	2	3	2	2	2	5	2	2	2	2	2	2
chr15	55304482	55304492	A	['6.0', '9.0', '10.0', '11.0', '12.0']	CD16_Mono	ENSG00000069943	PIGB	2.25466e-32	0.36799	0.0310643	4	3	3	4	2	4	2	2	4	3	2	2	4	4	3	4	2	4		2	5	2	2	4	2	2	2	2
chr15	55304482	55304492	A	['6.0', '9.0', '10.0', '11.0', '12.0']	CD8_TEM	ENSG00000069943	PIGB	3.36692e-57	0.474799	0.0297874	4	3	3	4	2	4	2	2		3	2	2	4	4	3	4	2	4	4	2	5	2	2	4	2	2	2	2
chr15	55304482	55304492	A	['6.0', '9.0', '10.0', '11.0', '12.0']	NK	ENSG00000069943	PIGB	2.43208e-130	0.671098	0.0276273	4	3	3	4	2		2	2	4	3	2	2	4	4	3	4	2	4	4	2	5	2	2	4	2	2	2	2
chr15	78585960	78585972	T	['4.0', '11.0', '12.0', '29.0']	cDC2	ENSG00000169684	CHRNA5	5.31206e-06	0.128494	0.0282277	1	1	1	1	2	1	2	2	1	1	2	1	1	1	1	1	2	1	1	2		1	1	1	1	1	2	2
chr15	30663984	30663992	T	['8.0', '9.0']	NK	ENSG00000290886	ENSG00000290886	0.000138687	-0.173219	0.0454584	2	2	2	2	2		2	2	2	2	2	2	2	2	2	2	2	2	2	2	2	2	2	2	2	2	2	2
chr15	77515409	77515430	ATTT	['4.0', '6.0', '8.0', '9.0']	NK_CD56bright	ENSG00000173517	PEAK1	0.000237351	0.0597542	0.0162573	3	3	3	3	2	3		2	3	3	2	3	3	3	2	2	2	3	3	2	2	2	3	3	3	2	2	2
chr15	77518009	77518018	A	['8.0', '9.0']	CD16_Mono	ENSG00000173517	PEAK1	0.000194112	-0.13667	0.0366745	3	3	3	3	2	3	3	2	3	3	2	3	3	3	2	2	2	3		2	2	2	4	3	3	2	2	2
chr15	51832203	51832232	AT	['7.0', '8.0', '10.0', '11.0', '12.0', '13.0', '14.5', '15.0', '16.0', '17.0', '18.0', '19.0', '20.0', '21.0', '22.0', '23.0', '24.0', '25.0', '26.0', '27.0', '28.0', '29.0', '30.0', '31.0', '32.0', '33.0', '34.0', '35.0']	CD4_Naive	ENSG00000140280	LYSMD2	9.98669e-06	-0.00964706	0.00218385	4		3	2	2	4	2	2	4	2	2	3	4	5	2	2	2	3	2	2	2	4	2	2	2	2	2	2
chr15	77342405	77342424	T	['17.0', '18.0', '19.0', '20.0', '21.0', '36.0']	CD14_Mono	ENSG00000173517	PEAK1	8.52486e-05	-0.11651	0.0296528	3	3	3	3	2	3	3	2	3	3	2	3	3	3	2	2	2		3	2	2	2	3	3	3	2	2	2
chr15	77435819	77435831	T	['12.0', '13.0', '14.0']	dnT	ENSG00000173517	PEAK1	3.62434e-08	0.205921	0.0373842	3	3	3	3	2	3	3	2	3	3	2	3	3	3	2	2	2	3	4	2	2	2		3	3	2	2	2
chr15	77471885	77471898	T	['11.0', '12.0', '13.0', '14.0']	CD4_CTL	ENSG00000173517	PEAK1	1.27919e-09	-0.214397	0.0353209	4	4	4		2	4	3	2	4	4	2	5	4	3	2	2	2	3	3	2	2	2	3	4	4	2	2	2
chr15	77471885	77471898	T	['11.0', '12.0', '13.0', '14.0']	Treg	ENSG00000173517	PEAK1	3.18467e-17	-0.279998	0.0331767	4	4	4	4	2	4	3	2	4	4	2	5		3	2	2	2	3	3	2	2	2	3	4	4	2	2	2
chr15	77176322	77176332	A	['10.0', '11.0']	CD8_Naive	ENSG00000173517	PEAK1	1.70807e-23	0.308331	0.0308679	5	5	5	5	2	5	3	2	5	5	2		5	3	2	2	2	3	3	2	2	2	3	5	4	2	2	2
chr15	77376000	77376044	AAAT	['6.0', '8.0', '9.0', '10.0', '11.0', '12.0', '13.0', '14.0']	MAIT	ENSG00000173517	PEAK1	5.68508e-26	-0.0990752	0.00940045	4	4	4	4	2	4	3	2	4	4	2	4	4	3	2	2	2	3	3	2	2	2	3	4		2	2	2
chr15	77471885	77471898	T	['11.0', '12.0', '13.0', '14.0']	CD4_TEM	ENSG00000173517	PEAK1	9.75816e-27	-0.35538	0.033201	4	4		4	2	4	3	2	4	4	2	5	4	3	2	2	2	3	3	2	2	2	3	4	4	2	2	2
chr15	51643437	51643453	T	['14.0', '15.0', '16.0', '17.0', '18.0', '19.0']	CD4_TEM	ENSG00000140280	LYSMD2	0.00122892	-0.121733	0.037664	3	3		2	2	3	2	2	3	2	2	3	3	3	2	2	2	3	2	2	2	3	2	2	2	2	2	2
chr15	77138861	77138877	A	['15.0', '16.0', '17.0', '18.0', '19.0', '31.0', '33.0']	B_naive	ENSG00000173517	PEAK1	5.27004e-08	0.0951162	0.0174783	3	3	3	3	2	3	3	2	3	3	2	3	3		2	2	2	3	3	2	2	2	3	3	3	2	2	2
chr15	75838532	75838544	TTC	['3.0', '4.0', '5.0']	NK	ENSG00000169752	NRG4	3.27567e-05	0.131817	0.0317371	3	3	2	2	2		2	2	3	2	2	2	2	2	2	2	2	3	2	2	3	2	2	2	2	2	2	2
chr15	51827098	51827110	A	['12.0', '13.0']	CD4_TCM	ENSG00000140280	LYSMD2	4.23466e-07	-0.100071	0.0197843		4	3	2	2	4	2	2	4	2	2	3	4	4	2	2	2	3	2	2	2	4	2	2	2	2	2	2
chr15	51828594	51828605	A	['10.0', '11.0', '16.0', '17.0', '18.0']	pDC	ENSG00000140280	LYSMD2	1.04863e-07	-0.0301683	0.00567277	4	4	3	2	2	4	2	2	4	2	2	3	4	5	2	2	2	3	2	2	2		2	2	2	2	2	2
chr15	70735678	70735693	TTTG	['3.75', '4.0', '5.0']	B_intermediate	ENSG00000137831	UACA	3.76089e-14	0.421302	0.0556615	1	1	1	1	1	1	1	2	1	1	1	1	1	4	4		1	3	2	1	3	1	1	1	1	2	2	1
chr15	70711497	70711513	A	['15.0', '16.0', '17.0', '27.0']	CD14_Mono	ENSG00000137831	UACA	2.26148e-08	0.1905	0.0340744	1	1	1	1	1	1	1	2	1	1	1	1	1	3	3	3	1		2	1	4	1	1	1	1	2	2	1
chr15	63536692	63536704	A	['11.0', '12.0', '13.0']	CD8_Naive	ENSG00000197361	FBXL22	0.000393847	-0.139191	0.0392732	5	3	2	2	2	5	2	2	5	3	2		2	3	2	2	2	1	2	2	3	2	2	2	2	2	2	2
chr15	70711497	70711513	A	['15.0', '16.0', '17.0', '27.0']	cDC2	ENSG00000137831	UACA	7.05313e-06	0.165441	0.0368295	1	1	1	1	1	1	1	2	1	1	1	1	1	3	3	3	1	4	2	1		1	1	1	1	2	2	1
chr15	74884687	74884694	A	['5.0', '6.0', '9.0', '10.0', '11.0', '13.0']	NK_CD56bright	ENSG00000178802	MPI	7.01185e-05	-0.13089	0.0329209	4	4	2	2	2	3		2	3	4	2	2	3	3	3	3	2	3	2	2	2	2	2	3	2	2	2	2
chr15	74936298	74936314	AAAC	['2.0', '3.0', '4.0', '5.0']	Treg	ENSG00000178802	MPI	0.0001852	-0.116362	0.0311263	4	4	2	2	2	5	3	2	4	4	2	2		4	5	3	2	4	2	2	2	2	2	4	2	2	2	2
chr15	66365281	66365308	ATACATA	['3.86', '4.0', '5.0']	CD16_Mono	ENSG00000169032	MAP2K1	0.000100569	1.31859	0.339037	3	3	3	2	2	3	2	2	3	3	2	3	3	3	3	3	2	4		2	4	2	2	3	3	2	2	2
chr15	66365281	66365308	ATACATA	['3.86', '4.0', '5.0']	CD14_Mono	ENSG00000169032	MAP2K1	7.97022e-08	1.77407	0.330502	3	3	3	2	2	3	2	2	3	3	2	3	3	3	3	3	2		4	2	4	2	2	3	3	2	2	2
chr15	66514310	66514323	T	['12.0', '13.0', '14.0', '15.0']	B_intermediate	ENSG00000169032	MAP2K1	1.55976e-12	-0.26024	0.0368139	4	4	4	2	2	4	2	2	4	4	2	4	4	4	4		2	3	3	2	3	2	2	5	4	2	2	2
chr15	66468641	66468650	T	['8.0', '9.0', '22.0']	gdT	ENSG00000169032	MAP2K1	7.05582e-15	0.247722	0.0318266	4	5	5	2	2	3	2	2	3	4	2	5	4	5	3	5	2	3	3	2	3	2	2		4	2	2	2
chr15	66517259	66517268	TC	['3.0', '4.5', '5.0']	MAIT	ENSG00000169032	MAP2K1	1.09646e-18	0.638461	0.0723484	4	5	4	2	2	5	2	2	5	4	2	5	4	4	5	4	2	3	3	2	3	2	2	4		2	2	2
chr15	55761028	55761039	A	['10.0', '11.0', '12.0']	CD16_Mono	ENSG00000166450	PRTG	1.10624e-05	-0.109894	0.0250027	1	1	1	1	1	1	1	1	1	1	1	1	1	1	1	1	1	1		1	1	1	1	1	1	1	3	1
chr15	55739263	55739278	T	['13.0', '14.0', '15.0', '16.0']	HSPC	ENSG00000166450	PRTG	9.94156e-08	0.0842003	0.015804	1	1	1	1	1	1	1	1	1	1	1	1	1	1	1	1	1	1	3	1	1	1	1	1	1	1		1
chr15	74936298	74936314	AAAC	['2.0', '3.0', '4.0', '5.0']	gdT	ENSG00000178802	MPI	0.000237509	-0.117156	0.031876	4	4	2	2	2	5	3	2	4	4	2	2	4	4	5	3	2	4	2	2	2	2	2		2	2	2	2
chr15	66514310	66514323	T	['12.0', '13.0', '14.0', '15.0']	B_naive	ENSG00000169032	MAP2K1	4.44155e-19	-0.292234	0.0327419	4	4	4	2	2	4	2	2	4	4	2	4	4		4	4	2	3	3	2	3	2	2	5	4	2	2	2
chr15	84767853	84767862	T	['4.0', '8.0', '9.0']	cDC2	ENSG00000136383	ALPK3	0.000143181	-0.112944	0.0297017	1	1	1	2	2	1	1	2	1	1	2	1	1	1	1	1	2	2	2	2		2	1	2	1	2	2	1
chr15	65622743	65622755	T	['12.0', '13.0', '16.0']	CD4_Naive	ENSG00000138614	INTS14	0.00447639	0.113577	0.0399569	2		2	2	2	2	2	2	3	2	2	2	3	3	2	2	2	2	2	2	2	2	2	2	2	2	2	2
chr15	65676141	65676166	AT	['5.0', '12.5', '13.0', '14.0', '15.0', '16.0', '18.0', '19.0', '21.0', '22.0', '23.0', '24.0', '25.0', '26.0', '27.0', '28.0', '29.0', '30.0', '31.0', '32.0', '33.0']	Treg	ENSG00000138614	INTS14	0.00128395	-0.0116129	0.00360701	2	3	2	2	2	2	2	2	3	2	2	2		3	2	2	2	2	2	2	2	2	2	2	2	2	2	2
chr15	65518913	65518934	A	['14.0', '16.0', '17.0', '18.0', '21.0', '22.0', '32.0']	CD8_TEM	ENSG00000138614	INTS14	0.00118733	0.0506983	0.0156384	2	3	2	2	2	2	2	2		2	2	2	3	4	2	2	2	2	2	2	2	2	2	2	2	2	2	2
chr15	85180199	85180213	T	['11.0', '13.0', '14.0', '15.0', '16.0']	NK_CD56bright	ENSG00000291210	LOC727751	1.02851e-07	-0.16996	0.0319376	1	1	1	1	1	1		1	1	1	1	1	1	1	1	1	2	1	1	2	1	1	1	1	1	1	2	2
chr15	20340452	20340465	AGCC	['4.0', '7.0', '8.0', '9.0', '10.0', '11.0', '12.0', '13.0', '14.0', '15.0', '16.0', '17.0', '18.0', '19.0', '20.0', '21.0', '22.0', '23.0', '24.0']	gdT	ENSG00000290376	HERC2P3	4.56558e-05	0.0136302	0.00334335	3	3	3	2	2	3	3	2	3	3	2	3	3	3	3	3	3	3	3	2	3	3	2		3	2	2	2
chr15	63693188	63693194	A	['6.0', '7.0', '9.0', '15.0']	B_naive	ENSG00000197361	FBXL22	0.000473038	-0.133466	0.0381814	4	4	2	2	2	4	2	2	4	4	2	3	2		2	2	2	1	2	2	4	2	2	2	2	2	2	2
chr15	40902116	40902130	T	['12.0', '13.0', '14.0', '15.0', '16.0', '17.0', '18.0', '22.0', '29.0', '34.0']	CD8_TEM	ENSG00000104142	VPS18	0.000141197	0.106317	0.0279335	3	2	3	2	2	2	2	2		3	2	2	2	2	2	2	2	2	2	2	2	2	2	2	2	2	2	2
chr15	40902119	40902130	T	['12.0', '13.0', '14.0', '15.0', '16.0', '17.0', '18.0', '22.0', '29.0', '34.0']	CD8_TEM	ENSG00000104142	VPS18	0.000141197	0.106317	0.0279335	3	2	3	2	2	2	2	2		3	2	2	2	2	2	2	2	2	2	2	2	2	2	2	2	2	2	2
chr15	40902092	40902119	TTTC	['4.0', '6.75', '7.0']	CD8_TCM	ENSG00000104142	VPS18	0.000264069	0.149019	0.0408471	5	2	3	2	2	2	2	2	3		2	2	2	2	2	2	2	2	2	2	2	2	2	2	2	2	2	2
chr15	40901586	40901599	A	['13.0', '14.0']	CD4_TCM	ENSG00000104142	VPS18	0.000696634	-0.351927	0.103786		2	3	2	2	2	2	2	3	5	2	2	2	2	2	2	2	2	2	2	2	2	2	2	2	2	2	2
chr15	51832203	51832232	AT	['7.0', '8.0', '10.0', '11.0', '12.0', '13.0', '14.5', '15.0', '16.0', '17.0', '18.0', '19.0', '20.0', '21.0', '22.0', '23.0', '24.0', '25.0', '26.0', '27.0', '28.0', '29.0', '30.0', '31.0', '32.0', '33.0', '34.0', '35.0']	CD8_TEM	ENSG00000140280	LYSMD2	1.37239e-07	-0.0114645	0.00217587	4	4	3	2	2	4	2	2		2	2	3	4	5	2	2	2	3	2	2	2	4	2	2	2	2	2	2
chr15	40862519	40862535	A	['15.0', '16.0', '17.0', '18.0']	CD4_TEM	ENSG00000104142	VPS18	0.000791344	0.275345	0.0820503	3	2		2	2	2	2	2	3	3	2	2	2	2	2	2	2	2	2	2	2	2	2	2	2	2	2	2
chr15	48904916	48904934	AC	['4.0', '8.0', '9.0', '10.0', '11.0', '12.0', '14.0']	B_naive	ENSG00000255302	EID1	6.21491e-05	-0.0578546	0.0144474	3	3	2	2	2	2	2	2	3	2	2	3	2		2	2	2	2	2	2	2	2	2	2	2	2	2	2
chr15	48806343	48806354	AGC	['4.0', '14.0']	CD8_Naive	ENSG00000255302	EID1	0.000157586	0.0310113	0.00820665	3	5	2	2	2	2	2	2	3	2	2		2	3	2	2	2	2	2	2	2	2	2	2	2	2	2	2
chr15	48805535	48805552	T	['12.0', '14.0', '16.0', '17.0', '18.0', '19.0']	CD4_TCM	ENSG00000255302	EID1	0.000255506	0.0489084	0.0133751		3	2	2	2	2	2	2	3	2	2	3	2	3	2	2	2	2	2	2	2	2	2	2	2	2	2	2
chr15	48876452	48876468	AC	['6.0', '7.0', '8.0', '9.0']	CD8_TEM	ENSG00000255302	EID1	0.00113257	-0.0740161	0.0227368	3	3	2	2	2	2	2	2		2	2	3	2	3	2	2	2	2	2	2	2	2	2	2	2	2	2	2
chr15	65537934	65537959	A	['11.0', '12.0', '13.0', '14.0', '15.0', '16.0', '17.0', '18.0', '19.0', '20.0', '21.0', '22.0', '23.0', '25.0', '26.0', '27.0', '28.0', '29.0', '30.0', '31.0', '32.0', '33.0', '35.0']	B_naive	ENSG00000138614	INTS14	0.000142623	0.0189444	0.00498068	2	3	2	2	2	2	2	2	4	2	2	2	3		2	2	2	2	2	2	2	2	2	2	2	2	2	2
chr15	70735678	70735693	TTTG	['3.75', '4.0', '5.0']	B_naive	ENSG00000137831	UACA	4.22591e-33	0.617023	0.0514802	1	1	1	1	1	1	1	2	1	1	1	1	1		4	4	1	3	2	1	3	1	1	1	1	2	2	1
chr15	70749524	70749536	A	['12.0', '13.0', '14.0']	B_memory	ENSG00000137831	UACA	6.53287e-20	0.490411	0.0536841	1	1	1	1	1	1	1	2	1	1	1	1	1	4		4	1	3	2	1	3	1	1	1	1	2	2	1
chr15	48904940	48904972	AC	['10.0', '13.0', '14.0', '15.0', '16.0', '17.0', '18.0', '19.0', '20.0']	CD4_Naive	ENSG00000255302	EID1	4.02042e-05	-0.0367743	0.00895558	3		2	2	2	2	2	2	3	2	2	5	2	3	2	2	2	2	2	2	2	2	2	2	2	2	2	2
chr15	59641181	59641200	T	['13.0', '14.0', '15.0', '17.0', '18.0', '19.0', '20.0', '21.0', '24.0', '28.0']	CD8_TEM	ENSG00000140299	BNIP2	4.55548e-06	-0.0224675	0.004901	4	3	4	2	2	5	2	2		3	2	2	2	5	2	2	2	3	2	2	2	2	2	2	2	2	2	2
chr15	59689778	59689784	AAT	['2.0', '3.0']	NK	ENSG00000140299	BNIP2	1.27213e-06	0.102782	0.0212181	4	3	5	2	2		2	2	5	4	2	2	2	4	2	2	2	4	2	2	2	2	2	2	2	2	2	2
chr15	59680353	59680362	T	['9.0', '10.0']	CD4_Naive	ENSG00000140299	BNIP2	3.9476e-07	-0.311584	0.0614385	3		3	2	2	3	2	2	3	3	2	2	2	3	2	2	2	3	2	2	2	2	2	2	2	2	2	2
chr15	25813850	25813860	T	['10.0', '11.0']	CD8_TCM	ENSG00000206190	ATP10A	8.15781e-11	-0.195716	0.030121	4	4	4	2	2	3	2	2	3		2	3	3	3	3	1	2	2	3	2	3	2	2	2	3	2	2	2
chr15	25807824	25807834	A	['9.0', '10.0', '11.0']	CD4_TEM	ENSG00000206190	ATP10A	2.70359e-11	-0.195918	0.0294088	4	4		2	2	3	2	2	3	4	2	3	3	3	3	1	2	2	3	2	3	2	2	2	3	2	2	2
chr15	25773818	25773852	AC	['9.0', '12.0', '13.0', '14.0', '15.0', '16.0', '17.0', '18.0', '19.0', '20.0']	CD16_Mono	ENSG00000206190	ATP10A	2.2162e-21	0.123278	0.0129843	3	3	3	2	2	3	2	2	3	3	2	3	3	3	3	1	2	2		2	4	2	2	2	3	2	2	2
chr15	25841279	25841292	T	['10.0', '11.0', '12.0', '13.0', '14.0']	B_naive	ENSG00000206190	ATP10A	2.68185e-22	0.149533	0.0153969	3	3	3	2	2	3	2	2	3	3	2	4	3		3	1	2	2	3	2	3	2	2	2	3	2	2	2
chr15	25773818	25773852	AC	['9.0', '12.0', '13.0', '14.0', '15.0', '16.0', '17.0', '18.0', '19.0', '20.0']	cDC2	ENSG00000206190	ATP10A	3.27967e-24	0.133669	0.0131681	3	3	3	2	2	3	2	2	3	3	2	3	3	3	3	1	2	2	4	2		2	2	2	3	2	2	2
chr15	25813850	25813860	T	['10.0', '11.0']	CD4_TCM	ENSG00000206190	ATP10A	6.14898e-106	-0.60442	0.0276487		4	4	2	2	3	2	2	3	4	2	3	3	3	3	1	2	2	3	2	3	2	2	2	3	2	2	2
chr15	25813850	25813860	T	['10.0', '11.0']	CD4_Naive	ENSG00000206190	ATP10A	2.25947e-174	-0.729697	0.0259198	4		4	2	2	3	2	2	3	4	2	3	3	3	3	1	2	2	3	2	3	2	2	2	3	2	2	2
chr15	33362415	33362439	AGC	['4.0', '5.0', '6.0', '7.0', '8.0', '9.0']	NK	ENSG00000198838	RYR3	6.92514e-05	0.11928	0.0299785	3	3	2	2	2		2	2	2	2	2	2	2	2	2	2	2	1	2	2	2	2	2	2	2	2	2	2
chr15	33674912	33674928	A	['13.0', '14.0', '15.0', '16.0', '17.0']	CD4_TCM	ENSG00000198838	RYR3	0.000196147	-0.0395051	0.0106085		3	2	2	2	3	2	2	2	2	2	2	2	2	2	2	2	1	2	2	2	2	2	2	2	2	2	2
chr15	90977119	90977140	A	['12.0', '20.0', '21.0', '22.0', '23.0', '24.0', '25.0', '26.0', '27.0', '33.0', '34.0', '37.0']	CD4_TCM	ENSG00000198901	PRC1	1.03791e-11	-0.0640254	0.00941392		5	3	2	2	4	2	2	5	4	2	2	2	2	2	2	2	4	2	2	2	2	2	2	2	2	2	2
chr15	90980512	90980536	T	['15.0', '17.0', '20.0', '21.0', '23.0', '24.0', '25.0', '26.0', '27.0', '44.0']	CD4_Naive	ENSG00000198901	PRC1	1.50622e-08	0.0549993	0.00971572	5		3	2	2	5	2	2	4	5	2	2	2	2	2	2	2	3	2	2	2	2	2	2	2	2	2	2
chr15	90980512	90980536	T	['15.0', '17.0', '20.0', '21.0', '23.0', '24.0', '25.0', '26.0', '27.0', '44.0']	CD8_TEM	ENSG00000198901	PRC1	9.92101e-08	0.0468619	0.00879514	5	4	3	2	2	5	2	2		5	2	2	2	2	2	2	2	3	2	2	2	2	2	2	2	2	2	2
chr15	90977119	90977140	A	['12.0', '20.0', '21.0', '22.0', '23.0', '24.0', '25.0', '26.0', '27.0', '33.0', '34.0', '37.0']	NK	ENSG00000198901	PRC1	1.23707e-06	-0.0472272	0.00973835	4	5	3	2	2		2	2	5	4	2	2	2	2	2	2	2	4	2	2	2	2	2	2	2	2	2	2
chr15	90986893	90986903	A	['10.0', '11.0']	CD14_Mono	ENSG00000198901	PRC1	1.80185e-05	-0.178186	0.0415532	4	3	5	2	2	4	2	2	3	4	2	2	2	2	2	2	2		2	2	2	2	2	2	2	2	2	2
chr15	90977119	90977140	A	['12.0', '20.0', '21.0', '22.0', '23.0', '24.0', '25.0', '26.0', '27.0', '33.0', '34.0', '37.0']	CD8_TCM	ENSG00000198901	PRC1	0.000122235	-0.0422538	0.010999	4	5	3	2	2	4	2	2	5		2	2	2	2	2	2	2	4	2	2	2	2	2	2	2	2	2	2
chr15	25841279	25841292	T	['10.0', '11.0', '12.0', '13.0', '14.0']	CD8_Naive	ENSG00000206190	ATP10A	1.99253e-10	0.0960891	0.0151038	3	3	3	2	2	3	2	2	3	3	2		3	4	3	1	2	2	3	2	3	2	2	2	3	2	2	2
chr15	88517224	88517243	T	['18.0', '19.0', '20.0', '21.0', '22.0', '23.0', '26.0']	CD4_Naive	ENSG00000259494	MRPL46	0.00243653	-0.063982	0.0211084	2		2	2	2	2	2	2	2	2	2	2	2	2	2	2	2	2	2	2	2	2	2	2	2	2	2	2
chr15	51865894	51865903	A	['5.0', '7.0', '9.0', '10.0', '11.0']	NK	ENSG00000128872	TMOD2	0.00032758	-0.0498561	0.013878	3	5	3	2	2		2	2	3	3	2	5	2	3	3	2	2	3	2	1	3	2	2	2	2	2	2	2
chr15	51760814	51760823	A	['9.0', '10.0']	CD8_TCM	ENSG00000128872	TMOD2	4.32655e-05	0.122446	0.029943	4	4	4	2	2	3	2	2	5		2	3	2	4	4	2	2	3	2	1	4	2	2	2	2	2	2	2
chr15	71934601	71934614	T	['12.0', '13.0', '14.0', '24.0']	CD4_Naive	ENSG00000066933	MYO9A	0.000268954	0.223397	0.0613139	2		2	2	2	2	2	2	3	2	2	2	2	3	2	3	2	2	2	2	2	3	2	2	2	2	2	2
chr15	65531555	65531575	TTTCT	['1.0', '3.0', '4.0']	CD4_TEM	ENSG00000074621	SLC24A1	1.43756e-07	-0.283871	0.0539639	4	4		2	2	4	3	2	4	4	2	2	5	4	5	5	2	2	4	2	2	2	2	4	2	2	2	2
chr15	71803501	71803511	TTTTG	['2.0', '3.0', '4.0', '5.0']	CD8_TEM	ENSG00000066933	MYO9A	0.00105068	0.131381	0.0400967	2	3	2	2	2	2	2	2		2	2	2	2	3	2	3	2	2	2	2	2	3	2	2	2	2	2	2
chr15	73971972	73971985	T	['12.0', '13.0', '14.0', '15.0']	CD4_Naive	ENSG00000140464	PML	0.000900024	-0.112421	0.0338613	4		2	2	2	3	2	2	2	2	2	2	2	2	2	2	2	2	2	2	2	2	2	2	2	2	2	2
chr15	74010517	74010536	A	['17.0', '18.0', '19.0', '20.0', '21.0', '29.0']	NK	ENSG00000140464	PML	3.12034e-05	0.104692	0.0251392	3	3	2	2	2		2	2	2	2	2	2	2	2	2	2	2	2	2	2	2	2	2	2	2	2	2	2
chr15	74713235	74713245	AT	['2.0', '3.0', '4.0', '5.0', '6.0', '7.0', '8.0', '9.0', '11.0', '12.0', '17.0', '19.0', '21.0', '23.0', '25.0']	NK_CD56bright	ENSG00000179151	EDC3	5.90581e-06	-0.080027	0.017667	3	2	3	2	2	2		2	3	2	2	2	2	2	3	2	2	2	2	2	2	2	2	2	2	2	2	2
chr15	74755358	74755373	AAAC	['2.0', '3.75', '4.0', '5.0']	CD4_TEM	ENSG00000179151	EDC3	2.76025e-05	0.325745	0.0776991	3	2		2	2	2	3	2	3	2	2	2	2	2	3	2	2	2	2	2	2	2	2	2	2	2	2	2
chr15	90986694	90986713	ATTT	['3.0', '5.0']	CD4_TEM	ENSG00000198901	PRC1	0.000383105	0.0633086	0.0178261	3	3		2	2	3	2	2	3	3	2	2	2	2	2	2	2	5	2	2	2	2	2	2	2	2	2	2
chr15	74577696	74577702	T	['4.0', '6.0', '8.0']	B_memory	ENSG00000179151	EDC3	0.000174567	0.0704217	0.0187629	3	2	3	2	2	2	3	2	3	2	2	2	2	2		2	2	2	2	2	2	2	2	2	2	2	2	2
chr15	74588235	74588248	A	['10.0', '12.0', '13.0', '14.0', '26.0', '27.0']	CD8_TEM	ENSG00000179151	EDC3	0.000349155	0.0949927	0.0265654	3	2	3	2	2	2	3	2		2	2	2	2	2	3	2	2	2	2	2	2	2	2	2	2	2	2	2
chr15	64514087	64514104	A	['16.0', '17.0', '18.0', '19.0', '20.0', '33.0', '34.0']	B_naive	ENSG00000103671	TRIP4	5.90852e-06	-0.173293	0.0382576	3	2	2	2	2	2	2	2	2	2	2	2	2		2	2	2	2	2	2	2	2	2	2	2	2	2	2
chr15	64422028	64422042	A	['14.0', '15.0', '16.0']	CD4_TCM	ENSG00000103671	TRIP4	0.0013602	-0.264727	0.0826507		2	2	2	2	2	2	2	2	2	2	2	2	3	2	2	2	2	2	2	2	2	2	2	2	2	2	2
chr15	25879183	25879191	A	['8.0', '9.0', '10.0', '13.0', '19.0']	Treg	ENSG00000206190	ATP10A	3.64715e-06	-0.0123666	0.00267065	3	3	3	2	2	3	2	2	3	3	2	3		3	3	1	2	2	3	2	3	2	2	2	4	2	2	2
chr15	25792873	25792887	T	['13.0', '14.0', '15.0', '16.0', '18.0', '19.0', '20.0', '21.0', '22.0', '23.0', '24.0', '30.0']	CD8_TEM	ENSG00000206190	ATP10A	2.71143e-07	0.0207807	0.00404099	3	3	3	2	2	3	2	2		3	2	3	3	3	3	1	2	2	3	2	3	2	2	2	3	2	2	2
chr15	51767634	51767646	A	['10.0', '11.0', '12.0', '13.0']	B_naive	ENSG00000128872	TMOD2	3.3768e-05	-0.119773	0.0288857	5	5	4	2	2	3	2	2	4	4	2	3	2		4	2	2	3	2	1	5	2	2	2	2	2	2	2
chr15	51864264	51864283	A	['18.0', '19.0', '20.0', '21.0', '22.0', '23.0', '24.0', '30.0', '33.0', '34.0', '36.0', '37.0', '38.0']	cDC2	ENSG00000128872	TMOD2	3.85488e-05	0.0557026	0.0135332	4	4	4	2	2	3	2	2	5	4	2	3	2	5	5	2	2	3	2	1		2	2	2	2	2	2	2
chr15	74646044	74646061	TTG	['1.0', '2.0', '3.0', '4.0', '6.0']	CD4_TCM	ENSG00000179151	EDC3	0.000201578	-0.240014	0.0645715		2	3	2	2	2	3	2	3	2	2	2	2	2	3	2	2	2	2	2	2	2	2	2	2	2	2	2
chr15	71804161	71804175	A	['14.0', '15.0', '16.0', '17.0', '18.0', '21.0', '27.0']	B_naive	ENSG00000066933	MYO9A	0.000225898	0.179963	0.048795	2	3	2	2	2	2	2	2	3	2	2	2	2		2	3	2	2	2	2	2	3	2	2	2	2	2	2
chr15	33879560	33879568	A	['7.0', '8.0', '12.0', '13.0', '21.0']	CD4_Naive	ENSG00000198838	RYR3	0.00209453	-0.0724032	0.0235343	3		2	2	2	3	2	2	2	2	2	2	2	2	2	2	2	1	2	2	2	2	2	2	2	2	2	2
chr15	84537295	84537302	T	['5.0', '6.0', '7.0']	cDC2	ENSG00000291027	UBE2Q2P1	4.11294e-06	0.0865833	0.0187996	4	3	4	3	2	3	4	2	3	4	2	2	3	3	3	3	2	3	3	2		2	2	4	3	2	2	2
chr15	55203581	55203603	T	['13.0', '14.0', '15.0', '20.0', '21.0', '22.0', '23.0', '24.0', '25.0', '26.0', '31.0', '42.0']	CD8_TCM	ENSG00000069974	RAB27A	0.000172242	-0.0394455	0.0105003	3	3	3	2	2	3	2	2	5		2	5	2	2	2	2	2	5	5	2	2	2	2	2	2	2	2	2
chr15	55246420	55246430	T	['7.0', '9.0', '10.0']	CD4_TEM	ENSG00000069974	RAB27A	7.17293e-05	0.0365061	0.0091944	3	3		2	2	3	2	2	3	3	2	3	2	2	2	2	2	3	3	2	2	2	2	2	2	2	2	2
chr15	55215651	55215665	A	['13.0', '14.0', '15.0', '16.0', '17.0', '18.0', '19.0', '23.0', '24.0', '25.0', '26.0', '27.0', '28.0', '29.0', '30.0', '32.0', '33.0']	CD16_Mono	ENSG00000069974	RAB27A	2.73725e-05	0.013729	0.00327326	3	3	3	2	2	3	2	2	3	5	2	3	2	2	2	2	2	4		2	2	2	2	2	2	2	2	2
chr15	55211958	55211978	T	['18.0', '19.0', '20.0', '21.0', '22.0', '26.0', '39.0']	CD8_Naive	ENSG00000069974	RAB27A	2.58509e-05	0.0826664	0.0196486	3	3	3	2	2	3	2	2	4	5	2		2	2	2	2	2	4	3	2	2	2	2	2	2	2	2	2
chr15	51914014	51914033	A	['17.0', '18.0', '19.0', '20.0', '21.0', '22.0', '23.0', '26.0', '31.0', '32.0', '34.0']	CD8_TEM	ENSG00000166477	LEO1	0.00288702	0.0327323	0.0109858	4	4	2	2	2	4	2	2		2	2	2	2	5	3	2	2	2	2	2	2	2	2	2	2	2	2	2
chr15	51932139	51932157	A	['16.0', '17.0', '18.0', '19.0']	B_naive	ENSG00000166477	LEO1	0.00253184	-0.0855869	0.0283447	5	5	2	2	2	5	2	2	5	2	2	2	2		3	2	2	2	2	2	2	2	2	2	2	2	2	2
chr15	51864264	51864283	A	['18.0', '19.0', '20.0', '21.0', '22.0', '23.0', '24.0', '30.0', '33.0', '34.0', '36.0', '37.0', '38.0']	NK	ENSG00000166477	LEO1	6.02444e-05	0.0479933	0.0119629	4	4	2	2	2		2	2	4	2	2	2	2	5	3	2	2	2	2	2	2	2	2	2	2	2	2	2
chr15	51907020	51907037	A	['16.0', '17.0', '18.0', '19.0', '20.0', '21.0', '23.0', '24.0', '31.0', '34.0']	B_memory	ENSG00000166477	LEO1	4.55015e-05	0.0899987	0.0220715	3	3	2	2	2	3	2	2	3	2	2	2	2	3		2	2	2	2	2	2	2	2	2	2	2	2	2
chr15	51914014	51914033	A	['17.0', '18.0', '19.0', '20.0', '21.0', '22.0', '23.0', '26.0', '31.0', '32.0', '34.0']	CD4_TCM	ENSG00000166477	LEO1	1.51258e-05	0.0422987	0.00977587		4	2	2	2	4	2	2	4	2	2	2	2	5	3	2	2	2	2	2	2	2	2	2	2	2	2	2
chr15	51919866	51919895	ATTTT	['5.8', '6.0', '7.0', '8.0', '9.0']	CD4_Naive	ENSG00000166477	LEO1	8.27222e-08	0.0828144	0.0154473	4		2	2	2	4	2	2	4	2	2	2	2	5	3	2	2	2	2	2	2	2	2	2	2	2	2	2
chr15	50428591	50428603	AAC	['3.0', '4.0']	CD4_TCM	ENSG00000138592	USP8	1.18476e-75	-0.6057	0.0329085		4	4	2	2	4	4	2	4	4	2	4	4	4	4	3	2	3	4	2	5	2	2	4	4	2	2	2
chr15	50428591	50428603	AAC	['3.0', '4.0']	CD4_Naive	ENSG00000138592	USP8	4.25551e-34	-0.406875	0.0334205	4		4	2	2	4	4	2	4	4	2	4	4	4	4	3	2	3	4	2	5	2	2	4	4	2	2	2
chr15	50428591	50428603	AAC	['3.0', '4.0']	NK	ENSG00000138592	USP8	1.17074e-27	-0.33303	0.0305572	4	4	4	2	2		4	2	4	4	2	4	4	4	4	3	2	3	4	2	5	2	2	4	4	2	2	2
chr15	50428591	50428603	AAC	['3.0', '4.0']	CD8_TEM	ENSG00000138592	USP8	1.39494e-27	-0.36599	0.0336306	4	4	4	2	2	4	4	2		4	2	4	4	4	4	3	2	3	4	2	5	2	2	4	4	2	2	2
chr15	50428591	50428603	AAC	['3.0', '4.0']	CD4_TEM	ENSG00000138592	USP8	1.80285e-16	-0.305245	0.0370689	4	4		2	2	4	4	2	4	4	2	4	4	4	4	3	2	3	4	2	5	2	2	4	4	2	2	2
chr15	51801217	51801237	TC	['5.0', '6.0', '7.0', '8.0', '9.0', '10.0', '11.0', '12.0', '13.0']	CD8_Naive	ENSG00000128872	TMOD2	0.000649004	0.0405188	0.0118814	3	4	3	2	2	5	2	2	3	3	2		2	3	3	2	2	3	2	1	3	2	2	2	2	2	2	2
chr15	51764085	51764097	A	['11.0', '12.0', '13.0']	B_memory	ENSG00000128872	TMOD2	0.000595939	-0.0994874	0.0289759	5	5	4	2	2	3	2	2	4	4	2	3	2	4		2	2	3	2	1	5	2	2	2	2	2	2	2
chr15	51865894	51865904	A	['6.0', '8.0', '10.0', '11.0', '12.0']	NK	ENSG00000128872	TMOD2	0.00032758	-0.0498561	0.013878	3	5	3	2	2		2	2	3	3	2	5	2	3	3	2	2	3	2	1	3	2	2	2	2	2	2	2
chr15	55212532	55212549	T	['16.0', '17.0', '18.0', '19.0', '20.0', '21.0', '22.0', '23.0', '31.0', '34.0']	CD14_Mono	ENSG00000069974	RAB27A	0.000686095	0.034906	0.0102814	3	3	3	2	2	3	2	2	4	5	2	4	2	2	2	2	2		4	2	2	2	2	2	2	2	2	2
chr15	84533708	84533720	AT	['5.0', '6.0', '7.0', '8.0']	B_memory	ENSG00000291027	UBE2Q2P1	3.32751e-09	0.293134	0.0495613	3	3	3	3	2	3	3	2	3	3	2	2	3	4		4	2	4	4	2	3	2	2	3	3	2	2	2
chr15	84533707	84533721	AT	['6.0', '7.0', '8.0', '9.0']	B_memory	ENSG00000291027	UBE2Q2P1	3.32751e-09	0.293134	0.0495613	3	3	3	3	2	3	3	2	3	3	2	2	3	4		4	2	4	4	2	3	2	2	3	3	2	2	2
chr15	84533708	84533720	AT	['5.0', '6.0', '7.0', '8.0']	B_intermediate	ENSG00000291027	UBE2Q2P1	2.9499e-10	0.314583	0.0499229	3	3	3	3	2	3	3	2	3	3	2	2	3	4	4		2	4	4	2	3	2	2	3	3	2	2	2
chr15	84533707	84533721	AT	['6.0', '7.0', '8.0', '9.0']	B_intermediate	ENSG00000291027	UBE2Q2P1	2.9499e-10	0.314583	0.0499229	3	3	3	3	2	3	3	2	3	3	2	2	3	4	4		2	4	4	2	3	2	2	3	3	2	2	2
chr15	84592205	84592224	T	['18.0', '19.0', '20.0', '21.0']	Treg	ENSG00000291027	UBE2Q2P1	1.9273e-10	-0.125406	0.0196962	3	4	3	3	2	4	3	2	4	3	2	2		3	3	3	2	3	3	2	3	2	2	3	4	2	2	2
chr15	84537295	84537302	T	['5.0', '6.0', '7.0', '9.0']	gdT	ENSG00000291027	UBE2Q2P1	5.28891e-11	0.118215	0.0180135	4	3	4	3	2	3	4	2	3	4	2	2	3	3	3	3	2	3	3	2	4	2	2		3	2	2	2
chr15	84537281	84537295	TG	['6.0', '7.0', '8.0', '9.0']	CD8_TCM	ENSG00000291027	UBE2Q2P1	3.32163e-12	-0.241823	0.0347278	4	3	4	3	2	3	4	2	3		2	2	3	3	3	3	2	3	3	2	4	2	2	4	3	2	2	2
chr15	84608530	84608550	A	['10.0', '13.0', '16.0', '18.0', '19.0', '20.0', '21.0', '22.0', '23.0', '24.0']	CD4_CTL	ENSG00000291027	UBE2Q2P1	8.01826e-06	0.102446	0.0229458	3	3	3		2	3	3	2	3	3	2	2	3	3	3	3	2	3	3	2	3	2	2	3	3	2	2	2
chr15	84533721	84533731	TG	['4.0', '5.0']	CD16_Mono	ENSG00000291027	UBE2Q2P1	3.33454e-16	-0.425948	0.0521958	3	3	3	3	2	3	3	2	3	3	2	2	3	4	4	4	2	4		2	3	2	2	3	3	2	2	2
chr15	84537295	84537302	T	['5.0', '6.0', '7.0', '9.0']	CD4_TEM	ENSG00000291027	UBE2Q2P1	2.97326e-19	0.153948	0.0171632	4	3		3	2	3	4	2	3	4	2	2	3	3	3	3	2	3	3	2	4	2	2	4	3	2	2	2
chr15	84592205	84592224	T	['18.0', '19.0', '20.0', '21.0']	CD4_Naive	ENSG00000291027	UBE2Q2P1	8.6639e-22	-0.176686	0.0184207	3		3	3	2	4	3	2	4	3	2	2	4	3	3	3	2	3	3	2	3	2	2	3	4	2	2	2
chr15	84533721	84533731	TG	['4.0', '5.0']	CD14_Mono	ENSG00000291027	UBE2Q2P1	2.31244e-26	-0.502251	0.0472765	3	3	3	3	2	3	3	2	3	3	2	2	3	4	4	4	2		4	2	3	2	2	3	3	2	2	2
chr15	84533721	84533731	TG	['4.0', '5.0']	B_naive	ENSG00000291027	UBE2Q2P1	8.04836e-29	-0.528076	0.0474053	3	3	3	3	2	3	3	2	3	3	2	2	3		4	4	2	4	4	2	3	2	2	3	3	2	2	2
chr15	84592205	84592224	T	['18.0', '19.0', '20.0', '21.0']	NK	ENSG00000291027	UBE2Q2P1	1.96255e-30	-0.198808	0.0173394	3	4	3	3	2		3	2	4	3	2	2	4	3	3	3	2	3	3	2	3	2	2	3	4	2	2	2
chr15	75822867	75822911	AC	['20.0', '21.0', '22.0', '23.0', '24.0', '25.0', '26.0', '27.0', '28.0', '29.0', '30.0', '31.0', '32.0', '33.0', '34.0', '35.0', '36.0', '37.0', '38.0', '39.0', '40.0', '41.0', '42.0']	NK	ENSG00000167196	FBXO22	3.54312e-07	0.0146324	0.00287361	3	3	3	2	2		2	2	3	2	2	2	2	2	2	3	2	3	2	2	2	2	2	2	2	2	2	2
chr15	57294788	57294814	A	['19.0', '24.0', '25.0', '26.0', '27.0', '28.0', '29.0', '30.0', '34.0', '38.0']	B_intermediate	ENSG00000140262	TCF12	0.00012468	0.0771352	0.0201044	2	2	2	2	2	3	2	2	3	2	2	2	2	4	2		2	2	5	2	2	2	2	2	2	2	2	2
chr15	84592205	84592224	T	['18.0', '19.0', '20.0', '21.0']	MAIT	ENSG00000291027	UBE2Q2P1	1.09929e-16	-0.174013	0.0209817	3	4	3	3	2	4	3	2	4	3	2	2	4	3	3	3	2	3	3	2	3	2	2	3		2	2	2
chr15	55304482	55304492	A	['6.0', '9.0', '10.0', '11.0', '12.0']	CD14_Mono	ENSG00000069943	PIGB	3.85623e-26	0.296788	0.0280628	4	3	3	4	2	4	2	2	4	3	2	2	4	4	3	4	2		4	2	5	2	2	4	2	2	2	2
chr15	72050647	72050656	T	['7.0', '8.0', '9.0']	pDC	ENSG00000066933	MYO9A	2.2811e-05	0.161989	0.0382461	2	3	2	2	2	2	2	2	3	2	2	2	2	3	2	4	2	2	2	2	2		2	2	2	2	2	2
chr15	82398634	82398653	T	['8.0', '13.0', '17.0', '18.0', '19.0', '20.0', '21.0', '22.0', '23.0', '24.0', '26.0', '35.0']	CD8_TEM	ENSG00000197978	GOLGA6L9	9.17942e-23	-0.0577052	0.00587594	3	5	2	2	2	4	2	2		3	2	2	1	5	5	5	2	1	1	2	2	2	2	4	3	2	2	2
chr15	99797850	99797886	TG	['5.0', '8.0', '9.0', '10.0', '11.0', '12.0', '13.0', '14.0', '15.0', '16.0', '17.0', '18.0', '19.0', '20.0', '21.0']	pDC	ENSG00000259363	ENSG00000259363	7.2516e-07	-0.0201813	0.00407333	3	3	3	3	3	5	3	3	3	3	3	3	3	3	3	3	2	3	3	2	3		2	5	3	2	3	2
chr15	99812150	99812173	AT	['6.0', '9.0', '10.0', '11.5', '12.0', '13.0', '14.0', '15.0', '16.0', '17.0', '18.0', '19.0', '20.0', '21.0', '22.0', '23.0', '24.0', '25.0', '26.0', '27.0', '28.0', '29.0']	CD4_CTL	ENSG00000259363	ENSG00000259363	4.80875e-08	0.0208574	0.00382127	4	3	3		5	3	4	4	4	4	3	4	4	4	4	4	2	4	3	2	3	3	2	3	3	2	5	2
chr15	99806968	99806983	CCCCG	['3.0', '4.0']	MAIT	ENSG00000259363	ENSG00000259363	1.90504e-08	0.302794	0.053874	3	3	3	3	5	3	3	4	3	3	3	3	3	3	3	3	2	3	3	2	4	3	2	3		2	5	2
chr15	99806968	99806983	CCCCG	['3.0', '4.0']	cDC2	ENSG00000259363	ENSG00000259363	1.0363e-09	0.338301	0.0554254	3	3	3	3	5	3	3	4	3	3	3	3	3	3	3	3	2	3	3	2		3	2	3	4	2	5	2
chr15	99812150	99812173	AT	['6.0', '9.0', '10.0', '11.5', '12.0', '13.0', '14.0', '15.0', '16.0', '17.0', '18.0', '19.0', '20.0', '21.0', '22.0', '23.0', '24.0', '25.0', '26.0', '27.0', '28.0', '29.0']	NK_CD56bright	ENSG00000259363	ENSG00000259363	3.05922e-11	0.0245327	0.00369263	4	3	3	4	5	3		4	4	4	3	4	4	4	4	4	2	4	3	2	3	3	2	3	3	2	5	2
chr15	99812150	99812173	AT	['6.0', '9.0', '10.0', '11.5', '12.0', '13.0', '14.0', '15.0', '16.0', '17.0', '18.0', '19.0', '20.0', '21.0', '22.0', '23.0', '24.0', '25.0', '26.0', '27.0', '28.0', '29.0']	CD8_Naive	ENSG00000259363	ENSG00000259363	9.76647e-12	0.0245202	0.00360067	4	3	3	4	5	3	4	4	4	4	3		4	4	4	4	2	4	3	2	3	3	2	3	3	2	5	2
chr15	99808547	99808557	T	['9.0', '10.0', '11.0']	NK_Proliferating	ENSG00000259363	ENSG00000259363	1.71563e-12	0.337578	0.0478438	4	3	3	4	4	3	4		4	4	3	4	4	4	4	4	2	4	3	2	4	3	2	3	4	2	4	2
chr15	99831782	99831790	T	['8.0', '9.0']	CD4_TEM	ENSG00000259363	ENSG00000259363	1.62913e-14	0.394713	0.0514152	3	4		3	3	3	3	3	3	3	3	3	3	3	3	3	2	3	4	2	3	3	2	3	3	2	3	2
chr15	99831782	99831790	T	['8.0', '9.0']	CD16_Mono	ENSG00000259363	ENSG00000259363	4.98934e-22	0.523644	0.0542722	3	4	4	3	3	3	3	3	3	3	3	3	3	3	3	3	2	3		2	3	3	2	3	3	2	3	2
chr15	99813936	99813949	T	['12.0', '13.0', '15.0', '20.0', '21.0', '22.0', '23.0']	gdT	ENSG00000259363	ENSG00000259363	8.24343e-25	0.0369566	0.00359329	3	3	3	3	3	4	3	3	3	3	3	3	3	3	3	3	2	3	3	2	3	5	2		3	2	3	2
chr15	99812150	99812173	AT	['6.0', '9.0', '10.0', '11.5', '12.0', '13.0', '14.0', '15.0', '16.0', '17.0', '18.0', '19.0', '20.0', '21.0', '22.0', '23.0', '24.0', '25.0', '26.0', '27.0', '28.0', '29.0']	Treg	ENSG00000259363	ENSG00000259363	1.11455e-32	0.0417958	0.00351077	4	3	3	4	5	3	4	4	4	4	3	4		4	4	4	2	4	3	2	3	3	2	3	3	2	5	2
chr15	99812150	99812173	AT	['6.0', '9.0', '10.0', '11.5', '12.0', '13.0', '14.0', '15.0', '16.0', '17.0', '18.0', '19.0', '20.0', '21.0', '22.0', '23.0', '24.0', '25.0', '26.0', '27.0', '28.0', '29.0']	CD8_TCM	ENSG00000259363	ENSG00000259363	1.54065e-36	0.0426738	0.00338014	4	3	3	4	5	3	4	4	4		3	4	4	4	4	4	2	4	3	2	3	3	2	3	3	2	5	2
chr15	84670258	84670274	T	['15.0', '16.0', '17.0']	CD4_TCM	ENSG00000285667	ENSG00000285667	1.21453e-06	0.126138	0.0259903		3	2	3	2	2	2	2	5	2	2	3	2	2	2	2	2	2	2	2	2	2	2	2	2	2	2	2
chr15	50329906	50329919	T	['12.0', '13.0', '14.0', '15.0']	CD8_TCM	ENSG00000244879	GABPB1-AS1	0	0.468517	0.0124234	4	4	4	4	4	4	4	4	4		4	4	4	4	4	4	4	4	4	4	4	4	4	4	4	4	4	4
chr15	50319839	50319862	AAAT	['6.0', '7.0', '8.0', '9.0']	CD8_TCM	ENSG00000244879	GABPB1-AS1	0	0.936381	0.0246954	4	4	4	4	4	4	4	4	4		4	4	4	4	4	4	4	4	4	4	4	4	4	4	4	4	4	4
chr15	99813666	99813681	A	['10.0', '11.0', '12.0', '13.0', '14.0', '15.0', '16.0']	CD4_Proliferating	ENSG00000259363	ENSG00000259363	8.30143e-07	-0.0723525	0.0146815	5	3	3	5		3	5	4	5	5	5	5	5	5	5	5	2	5	3	2	5	3	2	3	5	2	4	2
chr15	99804931	99804941	A	['9.0', '10.0', '11.0']	CD8_Proliferating	ENSG00000259363	ENSG00000259363	3.61623e-06	0.177264	0.0382669	3	3	3	3	5	3	3	3	3	3		3	3	3	3	3	2	3	3	2	3	3	2	3	3	2	5	2
chr15	99813666	99813681	A	['10.0', '11.0', '12.0', '13.0', '14.0', '15.0', '16.0']	HSPC	ENSG00000259363	ENSG00000259363	1.22335e-05	-0.056561	0.012933	5	3	3	5	4	3	5	4	5	5	5	5	5	5	5	5	2	5	3	2	5	3	2	3	5	2		2
chr15	57290017	57290033	T	['15.0', '16.0', '17.0']	CD16_Mono	ENSG00000140262	TCF12	9.44877e-05	-0.114919	0.0294338	2	2	2	2	2	3	2	2	4	2	2	2	2	5	2	5	2	2		2	2	2	2	2	2	2	2	2
chr15	59631549	59631555	T	['6.0', '11.0', '12.0', '13.0', '14.0', '15.0', '16.0', '17.0', '18.0']	CD4_TCM	ENSG00000140299	BNIP2	8.06659e-11	0.0127583	0.00196301		3	5	2	2	4	2	2	4	3	2	2	2	4	2	2	2	3	2	2	2	2	2	2	2	2	2	2
chr15	98821865	98821879	AC	['6.0', '7.0']	CD4_Naive	ENSG00000287191	ENSG00000287191	1.8259e-05	0.129505	0.0302215	1		1	1	1	1	1	1	1	1	1	2	1	1	1	1	1	1	1	1	1	1	1	1	1	1	2	1
chr15	70049514	70049534	A	['18.0', '19.0', '20.0', '21.0', '22.0', '23.0']	MAIT	ENSG00000140332	TLE3	0.000409231	-0.0591964	0.0167503	2	2	2	2	2	2	2	2	2	2	2	2	2	2	5	2	2	2	2	2	2	2	2	2		2	2	2
chr15	70049514	70049534	A	['18.0', '19.0', '20.0', '21.0', '22.0', '23.0']	B_memory	ENSG00000140332	TLE3	1.81044e-05	0.0694351	0.0161964	2	2	2	2	2	2	2	2	2	2	2	2	2	2		2	2	2	2	2	2	2	2	2	5	2	2	2
chr15	101403428	101403437	A	['7.0', '8.0', '9.0', '10.0', '11.0', '12.0']	NK	ENSG00000140479	PCSK6	4.2625e-10	-0.120537	0.0193041	1	3	1	1	2		2	2	1	1	2	3	1	2	1	2	2	1	2	1	2	2	1	1	1	1	2	1
chr15	101373081	101373091	A	['9.0', '10.0', '11.0']	CD8_Naive	ENSG00000140479	PCSK6	0.000179495	0.235462	0.0628526	1	3	1	1	2	3	2	2	1	1	2		1	2	1	2	2	1	2	1	2	2	1	1	1	1	2	1
chr15	101252079	101252092	A	['11.0', '12.0', '13.0', '14.0', '15.0', '16.0']	CD4_Naive	ENSG00000140479	PCSK6	0.00102885	-0.0819041	0.0249516	1		1	1	2	3	2	2	1	1	2	3	1	2	1	2	2	1	2	1	2	2	1	1	1	1	2	1
chr15	82501855	82501863	AT	['4.0', '5.0', '6.0', '7.0', '8.0', '9.0', '10.0', '11.0', '12.0', '13.0', '14.0', '15.0', '17.0', '18.0', '19.0', '21.0']	MAIT	ENSG00000197978	GOLGA6L9	9.84468e-05	-0.0245582	0.00630605	3	3	2	2	2	3	2	2	3	3	2	2	1	3	3	3	2	1	1	2	2	2	2	3		2	2	2
chr15	56464579	56464598	ACC	['7.0', '8.0', '9.0', '10.0']	B_memory	ENSG00000138587	MNS1	4.32667e-10	-0.31609	0.0506411	1	1	1	1	2	1	1	2	1	1	1	1	1	1		3	2	1	1	2	2	2	1	1	1	2	2	1
chr15	75989510	75989521	A	['10.0', '11.0', '12.0']	CD14_Mono	ENSG00000169752	NRG4	3.18809e-05	-0.356161	0.085624	3	3	2	2	2	3	2	2	3	2	2	2	2	2	2	2	2		2	2	3	2	2	2	2	2	2	2
chr15	84717403	84717426	T	['11.0', '14.0', '15.0', '16.0', '17.0', '18.0', '20.0', '21.0', '22.0', '23.0', '24.0', '25.0', '26.0', '27.0', '28.0', '32.0', '34.0', '41.0']	CD8_Naive	ENSG00000285667	ENSG00000285667	0.000664553	0.0410931	0.0120727	3	3	2	3	2	2	2	2	3	2	2		2	2	2	2	2	2	2	2	2	2	2	2	2	2	2	2
chr15	84717402	84717426	T	['11.0', '14.0', '15.0', '16.0', '17.0', '18.0', '20.0', '21.0', '22.0', '23.0', '24.0', '25.0', '26.0', '27.0', '28.0', '32.0', '34.0', '41.0']	CD8_Naive	ENSG00000285667	ENSG00000285667	0.000664553	0.0410931	0.0120727	3	3	2	3	2	2	2	2	3	2	2		2	2	2	2	2	2	2	2	2	2	2	2	2	2	2	2
chr15	84755124	84755145	T	['19.0', '20.0', '21.0', '22.0', '23.0', '24.0', '36.0']	CD8_TEM	ENSG00000285667	ENSG00000285667	0.00013343	-0.04506	0.0117957	5	3	2	4	2	2	2	2		2	2	3	2	2	2	2	2	2	2	2	2	2	2	2	2	2	2	2
chr15	84644939	84644954	T	['13.0', '14.0', '15.0', '16.0']	CD4_Naive	ENSG00000285667	ENSG00000285667	9.65236e-05	-0.112702	0.0289041	3		2	4	2	2	2	2	3	2	2	3	2	2	2	2	2	2	2	2	2	2	2	2	2	2	2	2
chr15	84636601	84636621	A	['14.0', '15.0', '19.0', '20.0', '21.0', '22.0', '23.0', '30.0']	CD4_CTL	ENSG00000285667	ENSG00000285667	2.01477e-05	-0.0214924	0.00504131	3	4	2		2	2	2	2	4	2	2	3	2	2	2	2	2	2	2	2	2	2	2	2	2	2	2	2
chr15	57281104	57281121	T	['16.0', '17.0', '18.0', '19.0', '20.0', '21.0', '25.0', '39.0']	B_naive	ENSG00000140262	TCF12	4.14867e-05	0.0469119	0.0114446	2	2	2	2	2	3	2	2	5	2	2	2	2		2	4	2	2	5	2	2	2	2	2	2	2	2	2
chr15	56333477	56333489	A	['13.0', '14.0', '15.0', '16.0', '17.0', '18.0']	B_intermediate	ENSG00000138587	MNS1	0.000426421	-0.0585444	0.016617	1	1	1	1	2	1	1	2	1	1	1	1	1	1	3		2	1	1	2	2	2	1	1	1	2	2	1
chr15	71924064	71924073	T	['8.0', '9.0']	B_intermediate	ENSG00000066933	MYO9A	3.42987e-07	0.513508	0.100724	2	3	2	2	2	2	2	2	3	2	2	2	2	3	2		2	2	2	2	2	4	2	2	2	2	2	2
chr15	82482446	82482458	AAAG	['2.0', '3.0', '4.0']	B_memory	ENSG00000197978	GOLGA6L9	6.10339e-05	0.106439	0.0265514	3	4	2	2	2	5	2	2	5	3	2	2	1	4		4	2	1	1	2	2	2	2	5	3	2	2	2
chr15	99831782	99831790	T	['8.0', '9.0']	CD4_Naive	ENSG00000259363	ENSG00000259363	1.18582e-37	0.635139	0.049523	3		4	3	3	3	3	3	3	3	3	3	3	3	3	3	2	3	4	2	3	3	2	3	3	2	3	2
chr15	82386669	82386675	AC	['1.0', '2.0', '3.0', '4.0', '6.0']	CD4_TCM	ENSG00000197978	GOLGA6L9	4.12862e-10	0.377724	0.0604447		3	2	2	2	3	2	2	3	3	2	2	1	3	3	3	2	1	1	2	2	2	2	3	3	2	2	2
chr15	82482446	82482458	AAAG	['2.0', '3.0', '4.0']	CD4_Naive	ENSG00000197978	GOLGA6L9	2.19718e-17	0.223269	0.02632	3		2	2	2	5	2	2	5	3	2	2	1	4	4	4	2	1	1	2	2	2	2	5	3	2	2	2
chr15	78300432	78300446	A	['13.0', '14.0', '15.0', '16.0', '17.0', '21.0']	CD8_TCM	ENSG00000140403	DNAJA4	0.000538614	0.107079	0.0309406	3	3	2	2	2	3	2	2	3		2	2	2	3	3	2	2	3	3	2	2	2	2	3	2	2	2	2
chr15	78240081	78240089	A	['7.0', '8.0', '10.0']	gdT	ENSG00000140403	DNAJA4	0.000683927	-0.0588479	0.0173289	3	4	2	2	2	3	2	2	4	3	2	2	2	3	4	2	2	3	3	2	2	2	2		2	2	2	2
chr15	78290816	78290827	T	['10.0', '11.0', '12.0', '13.0']	CD16_Mono	ENSG00000140403	DNAJA4	0.000745883	0.0369536	0.0109585	3	3	2	2	2	5	2	2	3	3	2	2	2	3	3	2	2	3		2	2	2	2	3	2	2	2	2
chr15	51827098	51827110	A	['12.0', '13.0']	CD4_Naive	ENSG00000128872	TMOD2	2.17065e-21	0.261591	0.027546	4		4	2	2	5	2	2	4	4	2	4	2	5	5	2	2	3	2	1	4	2	2	2	2	2	2	2
chr15	50354053	50354062	AC	['4.5', '5.0']	NK	ENSG00000244879	GABPB1-AS1	0	-2.24756	0.0407884	4	4	4	4	5		4	4	4	4	4	4	4	4	4	4	4	4	4	4	4	4	4	4	4	4	4	4
chr15	51767031	51767045	T	['13.0', '14.0', '15.0', '16.0', '20.0']	CD4_TCM	ENSG00000128872	TMOD2	6.55967e-17	0.180752	0.0216348		4	4	2	2	3	2	2	5	4	2	3	2	5	5	2	2	3	2	1	4	2	2	2	2	2	2	2
chr15	51761570	51761579	A	['9.0', '10.0']	CD4_TEM	ENSG00000128872	TMOD2	2.62437e-09	0.179434	0.0301391	4	4		2	2	3	2	2	5	4	2	3	2	4	4	2	2	3	2	1	4	2	2	2	2	2	2	2
chr15	51747204	51747228	AAC	['7.0', '8.0', '9.0']	CD14_Mono	ENSG00000128872	TMOD2	8.91938e-06	0.236048	0.053142	3	3	3	2	2	3	2	2	3	3	2	3	2	3	3	2	2		2	1	3	2	2	2	2	2	2	2
chr15	51745655	51745673	AC	['8.0', '9.0', '10.0']	CD8_TEM	ENSG00000128872	TMOD2	1.87231e-05	-0.103379	0.0241562	5	4	5	2	2	3	2	2		5	2	3	2	4	4	2	2	3	2	1	5	2	2	2	2	2	2	2
chr15	25871473	25871517	ATAG	['5.0', '6.0', '7.0', '8.0', '9.0', '10.0', '11.0', '12.0', '13.0', '14.0']	NK	ENSG00000206190	ATP10A	0.000121895	-0.0342831	0.00892259	3	3	3	2	2		2	2	3	3	2	3	3	3	3	1	2	2	3	2	3	2	2	2	3	2	2	2
chr15	25888659	25888665	TTG	['2.0', '3.0']	B_memory	ENSG00000206190	ATP10A	0.000109752	0.128434	0.0332047	3	3	3	2	2	3	2	2	3	3	2	3	3	3		1	2	2	3	2	3	2	2	2	3	2	2	2
chr15	25879183	25879191	A	['8.0', '9.0', '10.0', '13.0', '19.0']	MAIT	ENSG00000206190	ATP10A	3.48219e-05	-0.0126473	0.00305534	3	3	3	2	2	3	2	2	3	3	2	3	4	3	3	1	2	2	3	2	3	2	2	2		2	2	2
chr15	82398634	82398653	T	['8.0', '13.0', '17.0', '18.0', '19.0', '20.0', '21.0', '22.0', '23.0', '24.0', '26.0', '35.0']	NK	ENSG00000197978	GOLGA6L9	1.06176e-22	-0.0572016	0.00583337	3	5	2	2	2		2	2	4	3	2	2	1	5	5	5	2	1	1	2	2	2	2	4	3	2	2	2
chr15	82482446	82482458	AAAG	['2.0', '3.0', '4.0']	B_naive	ENSG00000197978	GOLGA6L9	4.41831e-08	0.146686	0.0268005	3	4	2	2	2	5	2	2	5	3	2	2	1		4	4	2	1	1	2	2	2	2	5	3	2	2	2
chr15	82397941	82397954	T	['12.0', '13.0', '14.0', '15.0']	CD8_TCM	ENSG00000197978	GOLGA6L9	3.49358e-07	-0.342822	0.0672905	3	3	2	2	2	3	2	2	3		2	2	1	3	3	3	2	1	1	2	2	2	2	3	3	2	2	2
chr15	82383906	82383930	TG	['11.0', '12.0', '13.0', '14.0', '15.0', '16.0', '17.0', '18.0', '19.0', '20.0', '21.0', '22.0', '24.0', '27.0', '29.0']	B_intermediate	ENSG00000197978	GOLGA6L9	4.32737e-07	0.0375595	0.00743168	3	4	2	2	2	5	2	2	5	3	2	2	1	4	4		2	1	1	2	2	2	2	5	3	2	2	2
chr15	99813936	99813949	T	['12.0', '13.0', '15.0', '20.0', '21.0', '22.0', '23.0']	NK	ENSG00000259363	ENSG00000259363	2.19922e-131	0.0689041	0.00282513	3	3	3	3	3		3	3	3	3	3	3	3	3	3	3	2	3	3	2	3	5	2	4	3	2	3	2
chr15	99812150	99812173	AT	['6.0', '9.0', '10.0', '11.5', '12.0', '13.0', '14.0', '15.0', '16.0', '17.0', '18.0', '19.0', '20.0', '21.0', '22.0', '23.0', '24.0', '25.0', '26.0', '27.0', '28.0', '29.0']	CD14_Mono	ENSG00000259363	ENSG00000259363	1.04614e-37	0.0443478	0.00345527	4	3	3	4	5	3	4	4	4	4	3	4	4	4	4	4	2		3	2	3	3	2	3	3	2	5	2
chr15	99812150	99812173	AT	['6.0', '9.0', '10.0', '11.5', '12.0', '13.0', '14.0', '15.0', '16.0', '17.0', '18.0', '19.0', '20.0', '21.0', '22.0', '23.0', '24.0', '25.0', '26.0', '27.0', '28.0', '29.0']	B_intermediate	ENSG00000259363	ENSG00000259363	1.58009e-40	0.0449734	0.00337422	4	3	3	4	5	3	4	4	4	4	3	4	4	4	4		2	4	3	2	3	3	2	3	3	2	5	2
chr15	99812150	99812173	AT	['6.0', '9.0', '10.0', '11.5', '12.0', '13.0', '14.0', '15.0', '16.0', '17.0', '18.0', '19.0', '20.0', '21.0', '22.0', '23.0', '24.0', '25.0', '26.0', '27.0', '28.0', '29.0']	B_memory	ENSG00000259363	ENSG00000259363	4.40568e-46	0.0489174	0.00343251	4	3	3	4	5	3	4	4	4	4	3	4	4	4		4	2	4	3	2	3	3	2	3	3	2	5	2
chr15	99812150	99812173	AT	['6.0', '9.0', '10.0', '11.5', '12.0', '13.0', '14.0', '15.0', '16.0', '17.0', '18.0', '19.0', '20.0', '21.0', '22.0', '23.0', '24.0', '25.0', '26.0', '27.0', '28.0', '29.0']	B_naive	ENSG00000259363	ENSG00000259363	5.00042e-87	0.0626258	0.0031671	4	3	3	4	5	3	4	4	4	4	3	4	4		4	4	2	4	3	2	3	3	2	3	3	2	5	2
chr15	99812150	99812173	AT	['6.0', '9.0', '10.0', '11.5', '12.0', '13.0', '14.0', '15.0', '16.0', '17.0', '18.0', '19.0', '20.0', '21.0', '22.0', '23.0', '24.0', '25.0', '26.0', '27.0', '28.0', '29.0']	CD8_TEM	ENSG00000259363	ENSG00000259363	2.3887e-95	0.0625242	0.00301788	4	3	3	4	5	3	4	4		4	3	4	4	4	4	4	2	4	3	2	3	3	2	3	3	2	5	2
chr15	40304784	40304810	AATG	['4.0', '7.0']	CD16_Mono	ENSG00000273855	ENSG00000273855	2.11596e-21	0.106178	0.0111776	1	1	1	1	1	1	1	1	1	1	1	1	1	1	1	1	1	4		2	4	2	1	1	1	2	2	1
chr15	40304784	40304810	AATG	['4.0', '7.0']	CD14_Mono	ENSG00000273855	ENSG00000273855	1.93414e-11	0.0730043	0.0108784	1	1	1	1	1	1	1	1	1	1	1	1	1	1	1	1	1		4	2	4	2	1	1	1	2	2	1
chr15	82398634	82398653	T	['8.0', '13.0', '17.0', '18.0', '19.0', '20.0', '21.0', '22.0', '23.0', '24.0', '26.0', '35.0']	gdT	ENSG00000197978	GOLGA6L9	1.1125e-06	-0.0293288	0.00602159	3	5	2	2	2	4	2	2	4	3	2	2	1	5	5	5	2	1	1	2	2	2	2		3	2	2	2
chr15	40304784	40304810	AATG	['4.0', '7.0']	cDC2	ENSG00000273855	ENSG00000273855	6.73803e-07	0.0577965	0.011632	1	1	1	1	1	1	1	1	1	1	1	1	1	1	1	1	1	4	4	2		2	1	1	1	2	2	1
chr15	78267124	78267220	TG	['14.0', '15.0', '16.0', '17.0', '18.0', '19.0', '20.0', '21.0']	B_naive	ENSG00000140403	DNAJA4	5.4462e-14	0.0772596	0.0102729	3	3	2	2	2	3	2	2	3	3	2	2	2		3	2	2	3	3	2	2	2	2	3	2	2	2	2
chr15	78267465	78267475	T	['10.0', '11.0', '12.0']	CD4_Naive	ENSG00000140403	DNAJA4	3.27089e-13	-0.231017	0.0317212	4		2	2	2	3	2	2	4	3	2	2	2	3	4	2	2	3	3	2	2	2	2	4	2	2	2	2
chr15	78300999	78301010	AG	['4.0', '5.5', '6.0', '7.0', '8.0']	NK	ENSG00000140403	DNAJA4	9.11863e-11	-0.393907	0.0607798	4	3	2	2	2		2	2	3	3	2	2	2	3	3	2	2	3	5	2	2	2	2	3	2	2	2	2
chr15	78267465	78267475	T	['10.0', '11.0', '12.0']	CD8_TEM	ENSG00000140403	DNAJA4	5.85057e-09	-0.179407	0.0308208	4	4	2	2	2	3	2	2		3	2	2	2	3	4	2	2	3	3	2	2	2	2	4	2	2	2	2
chr15	78292056	78292064	A	['8.0', '9.0']	CD14_Mono	ENSG00000140403	DNAJA4	3.22775e-08	0.217801	0.0393952	3	3	2	2	2	3	2	2	3	3	2	2	2	3	3	2	2		3	2	2	2	2	3	2	2	2	2
chr15	78267465	78267475	T	['10.0', '11.0', '12.0']	B_memory	ENSG00000140403	DNAJA4	3.2891e-06	-0.151637	0.0325968	4	4	2	2	2	3	2	2	4	3	2	2	2	3		2	2	3	3	2	2	2	2	4	2	2	2	2
chr15	99812150	99812173	AT	['6.0', '9.0', '10.0', '11.5', '12.0', '13.0', '14.0', '15.0', '16.0', '17.0', '18.0', '19.0', '20.0', '21.0', '22.0', '23.0', '24.0', '25.0', '26.0', '27.0', '28.0', '29.0']	CD4_TCM	ENSG00000259363	ENSG00000259363	3.27323e-114	0.0641813	0.00282565		3	3	4	5	3	4	4	4	4	3	4	4	4	4	4	2	4	3	2	3	3	2	3	3	2	5	2
chr15	78295401	78295418	T	['15.0', '16.0', '17.0', '18.0', '19.0', '20.0']	CD4_TCM	ENSG00000140403	DNAJA4	2.14132e-21	-0.100206	0.0105503		4	2	2	2	4	2	2	4	3	2	2	2	3	4	2	2	3	3	2	2	2	2	3	2	2	2	2
chr15	50428591	50428603	AAC	['3.0', '4.0']	B_naive	ENSG00000138592	USP8	4.61987e-14	-0.247767	0.0328506	4	4	4	2	2	4	4	2	4	4	2	4	4		4	3	2	3	4	2	5	2	2	4	4	2	2	2
chr15	55304482	55304492	A	['6.0', '9.0', '10.0', '11.0', '12.0']	B_naive	ENSG00000069943	PIGB	1.35501e-18	0.208407	0.0236797	4	3	3	4	2	4	2	2	4	3	2	2	4		3	4	2	4	4	2	5	2	2	4	2	2	2	2
chr15	55304482	55304492	A	['6.0', '9.0', '10.0', '11.0', '12.0']	CD4_TCM	ENSG00000069943	PIGB	1.14574e-14	0.190925	0.024725		3	3	4	2	4	2	2	4	3	2	2	4	4	3	4	2	4	4	2	5	2	2	4	2	2	2	2
chr15	65311022	65311038	A	['10.0', '14.0', '15.0', '16.0', '17.0', '19.0', '22.0', '23.0', '24.0', '25.0', '26.0', '27.0', '28.0', '29.0', '30.0', '31.0', '32.0', '33.0', '34.0']	Treg	ENSG00000138617	PARP16	2.2852e-05	0.0144245	0.00340599	4	4	4	2	2	4	2	2	4	3	2	3		3	2	2	2	5	4	2	4	2	2	2	2	2	2	2
chr15	65311022	65311038	A	['10.0', '14.0', '15.0', '16.0', '17.0', '19.0', '22.0', '23.0', '24.0', '25.0', '26.0', '27.0', '28.0', '29.0', '30.0', '31.0', '32.0', '33.0', '34.0']	CD4_TEM	ENSG00000138617	PARP16	3.12815e-06	0.0156508	0.00335694	4	4		2	2	4	2	2	4	3	2	3	4	3	2	2	2	5	4	2	4	2	2	2	2	2	2	2
chr15	65242396	65242407	A	['10.0', '11.0', '12.0']	NK	ENSG00000138617	PARP16	2.01113e-07	0.148772	0.0286193	4	4	4	2	2		2	2	4	3	2	3	4	3	2	2	2	5	4	2	4	2	2	2	2	2	2	2
chr15	65298432	65298473	AC	['7.0', '8.0', '9.0', '10.0', '11.0', '12.0', '13.0', '14.0', '15.0', '16.0', '17.0', '18.0', '19.0', '20.5', '21.0', '22.0', '23.0', '24.0', '25.0', '26.0', '27.0']	CD8_TCM	ENSG00000138617	PARP16	1.55709e-07	0.0200761	0.00382717	3	3	3	2	2	3	2	2	3		2	5	3	3	2	2	2	3	3	2	3	2	2	2	2	2	2	2
chr15	72370697	72370708	A	['11.0', '12.0', '22.0', '23.0', '24.0', '25.0', '29.0', '40.0']	NK	ENSG00000261460	LOC105370887	0.00136911	0.0281969	0.00880855	3	3	2	2	2		2	2	2	2	2	2	2	2	2	2	2	2	2	2	2	2	2	2	2	2	2	2
chr15	72322030	72322046	A	['14.0', '15.0', '16.0', '17.0', '18.0', '19.0', '21.0', '22.0', '30.0']	CD4_Naive	ENSG00000261460	LOC105370887	0.000222418	0.143111	0.0387614	3		2	2	2	3	2	2	2	2	2	2	2	2	2	2	2	2	2	2	2	2	2	2	2	2	2	2
chr15	72267757	72267768	T	['10.0', '11.0', '12.0']	CD4_TCM	ENSG00000261460	LOC105370887	1.3125e-06	0.354869	0.0733526		3	2	2	2	3	2	2	2	2	2	2	2	2	2	2	2	2	2	2	2	2	2	2	2	2	2	2
chr15	65242396	65242407	A	['10.0', '11.0', '12.0']	cDC2	ENSG00000138617	PARP16	2.5167e-09	0.192635	0.0323193	4	4	4	2	2	4	2	2	4	3	2	3	4	3	2	2	2	5	4	2		2	2	2	2	2	2	2
chr15	65242396	65242407	A	['10.0', '11.0', '12.0']	CD16_Mono	ENSG00000138617	PARP16	1.24765e-09	0.192558	0.0317021	4	4	4	2	2	4	2	2	4	3	2	3	4	3	2	2	2	5		2	4	2	2	2	2	2	2	2
chr15	65311022	65311038	A	['10.0', '14.0', '15.0', '16.0', '17.0', '19.0', '22.0', '23.0', '24.0', '25.0', '26.0', '27.0', '28.0', '29.0', '30.0', '31.0', '32.0', '33.0', '34.0']	CD8_TEM	ENSG00000138617	PARP16	1.35497e-10	0.0207966	0.0032389	4	4	4	2	2	4	2	2		3	2	3	4	3	2	2	2	5	4	2	4	2	2	2	2	2	2	2
chr15	65311022	65311038	A	['10.0', '14.0', '15.0', '16.0', '17.0', '19.0', '22.0', '23.0', '24.0', '25.0', '26.0', '27.0', '28.0', '29.0', '30.0', '31.0', '32.0', '33.0', '34.0']	CD4_Naive	ENSG00000138617	PARP16	7.47505e-13	0.0225254	0.00314142	4		4	2	2	4	2	2	4	3	2	3	4	3	2	2	2	5	4	2	4	2	2	2	2	2	2	2
chr15	65330786	65330798	ATCT	['3.0', '4.0']	CD14_Mono	ENSG00000138617	PARP16	5.42673e-18	-0.265225	0.0306831	5	5	5	2	2	5	2	2	5	3	2	3	5	3	2	2	2		5	2	5	2	2	2	2	2	2	2
chr15	65311022	65311038	A	['10.0', '14.0', '15.0', '16.0', '17.0', '19.0', '22.0', '23.0', '24.0', '25.0', '26.0', '27.0', '28.0', '29.0', '30.0', '31.0', '32.0', '33.0', '34.0']	CD4_TCM	ENSG00000138617	PARP16	8.20888e-35	0.0334456	0.0027174		4	4	2	2	4	2	2	4	3	2	3	4	3	2	2	2	5	4	2	4	2	2	2	2	2	2	2
chr15	42537234	42537264	AC	['11.0', '12.0', '13.0', '14.0', '15.0', '16.0', '17.0', '18.0', '19.0', '20.0', '21.0', '22.0', '23.0', '24.0', '28.0', '29.0', '30.0']	CD4_TCM	ENSG00000103994	ZNF106	0.00175354	0.0175745	0.0056165		2	2	2	2	2	2	2	2	2	2	2	2	2	2	2	2	2	2	2	2	2	2	2	2	2	2	2
chr15	40684241	40684259	A	['15.0', '16.0', '17.0', '18.0', '19.0', '22.0']	CD4_Naive	ENSG00000137880	GCHFR	0.00122695	-0.0721562	0.0223218	3		2	2	2	3	3	3	3	2	2	2	3	2	3	3	2	2	2	2	2	3	2	3	3	3	2	2
chr15	65269172	65269176	T	['0.0', '1.0', '2.0', '4.0', '5.0', '6.0', '7.0', '10.0', '13.0']	CD8_Naive	ENSG00000138617	PARP16	7.91932e-05	-0.0639752	0.0162093	3	3	3	2	2	3	2	2	3	5	2		3	3	2	2	2	3	3	2	3	2	2	2	2	2	2	2
chr15	40745412	40745430	T	['15.0', '17.0', '18.0', '19.0', '20.0', '21.0', '22.0', '23.0']	B_intermediate	ENSG00000137880	GCHFR	0.000176887	-0.0898136	0.0239508	5	3	2	2	2	4	4	4	4	2	2	2	3	2	4		2	2	2	2	2	3	2	4	4	3	2	2
chr15	65269176	65269207	TTTC	['4.0', '6.0', '7.75', '8.0', '9.0', '10.0', '11.0', '12.0', '13.0', '14.0', '15.0', '16.0', '30.0']	B_naive	ENSG00000138617	PARP16	0.00201134	-0.0286431	0.00927396	3	3	3	2	2	3	2	2	3	3	2	3	3		2	2	2	3	3	2	3	2	2	2	2	2	2	2
chr15	100549182	100549201	TTTTG	['4.0', '5.0', '6.0']	CD4_TCM	ENSG00000154227	CERS3	6.15621e-100	-0.693861	0.0326974		4	1	1	1	1	1	1	1	4	1	4	3	1	1	1	1	1	1	1	1	1	2	1	1	1	1	1
chr15	24956354	24956361	G	['7.0', '8.0', '10.0', '11.0', '12.0', '13.0', '14.0']	CD14_Mono	ENSG00000224078	SNHG14	2.6716e-07	0.0402338	0.0078196	3	3	2	2	2	2	2	2	2	3	2	2	2	2	2	2	2		2	2	2	2	2	2	2	2	2	2
chr15	24986879	24986897	TG	['8.0', '9.0', '10.0', '11.0', '13.0', '18.0']	CD4_Naive	ENSG00000224078	SNHG14	1.64977e-05	-0.174378	0.0404806	4		2	2	2	2	2	2	2	3	2	2	2	2	2	2	2	3	2	2	2	2	2	2	2	2	2	2
chr15	24986879	24986897	TG	['8.0', '9.0', '10.0', '11.0', '13.0', '18.0']	CD4_TCM	ENSG00000224078	SNHG14	1.69316e-05	-0.168745	0.0392253		4	2	2	2	2	2	2	2	3	2	2	2	2	2	2	2	3	2	2	2	2	2	2	2	2	2	2
chr15	25366939	25366962	ATTT	['3.0', '4.0', '5.75', '6.0']	CD8_TCM	ENSG00000224078	SNHG14	0.000239244	-0.145198	0.0395256	3	3	2	2	2	2	2	2	2		2	2	2	2	2	2	2	3	2	2	2	2	2	2	2	2	2	2
chr15	72699145	72699158	T	['12.0', '13.0', '14.0']	CD4_Naive	ENSG00000159322	ADPGK	4.49643e-75	1.19373	0.0651129	4		4	2	2	4	2	2	4	4	2	4	4	4	2	3	2	2	2	2	2	2	2	4	4	2	2	2
chr15	72699145	72699158	T	['12.0', '13.0', '14.0']	CD8_TEM	ENSG00000159322	ADPGK	9.27658e-50	0.968498	0.0653036	4	4	4	2	2	4	2	2		4	2	4	4	4	2	3	2	2	2	2	2	2	2	4	4	2	2	2
chr15	72699145	72699158	T	['12.0', '13.0', '14.0']	NK	ENSG00000159322	ADPGK	2.72287e-30	0.75762	0.0662413	4	4	4	2	2		2	2	4	4	2	4	4	4	2	3	2	2	2	2	2	2	2	4	4	2	2	2
chr15	72699145	72699158	T	['12.0', '13.0', '14.0']	CD8_Naive	ENSG00000159322	ADPGK	1.27553e-28	0.827844	0.0745906	4	4	4	2	2	4	2	2	4	4	2		4	4	2	3	2	2	2	2	2	2	2	4	4	2	2	2
chr15	72699145	72699158	T	['12.0', '13.0', '14.0']	CD4_TEM	ENSG00000159322	ADPGK	1.72526e-19	0.675862	0.0748507	4	4		2	2	4	2	2	4	4	2	4	4	4	2	3	2	2	2	2	2	2	2	4	4	2	2	2
chr15	72699145	72699158	T	['12.0', '13.0', '14.0']	CD8_TCM	ENSG00000159322	ADPGK	1.70903e-12	0.526913	0.0746719	4	4	4	2	2	4	2	2	4		2	4	4	4	2	3	2	2	2	2	2	2	2	4	4	2	2	2
chr15	72699145	72699158	T	['12.0', '13.0', '14.0']	Treg	ENSG00000159322	ADPGK	8.74926e-11	0.496831	0.0765873	4	4	4	2	2	4	2	2	4	4	2	4		4	2	3	2	2	2	2	2	2	2	4	4	2	2	2
chr15	72699145	72699158	T	['12.0', '13.0', '14.0']	MAIT	ENSG00000159322	ADPGK	1.14068e-10	0.508484	0.0788711	4	4	4	2	2	4	2	2	4	4	2	4	4	4	2	3	2	2	2	2	2	2	2	4		2	2	2
chr15	72699145	72699158	T	['12.0', '13.0', '14.0']	gdT	ENSG00000159322	ADPGK	4.3405e-06	0.367416	0.0799708	4	4	4	2	2	4	2	2	4	4	2	4	4	4	2	3	2	2	2	2	2	2	2		4	2	2	2
chr15	72699145	72699158	T	['12.0', '13.0', '14.0']	B_naive	ENSG00000159322	ADPGK	8.04947e-06	0.255046	0.0571358	4	4	4	2	2	4	2	2	4	4	2	4	4		2	3	2	2	2	2	2	2	2	4	4	2	2	2
chr15	72714220	72714243	T	['10.0', '13.0', '14.0', '16.0', '22.0', '23.0', '24.0', '25.0', '26.0', '27.0', '28.0', '32.0', '37.0', '38.0', '43.0']	B_intermediate	ENSG00000159322	ADPGK	0.000140314	-0.0522535	0.0137234	3	3	3	2	2	3	2	2	3	3	2	3	3	3	2		2	2	2	2	2	2	2	3	3	2	2	2
chr15	100549182	100549201	TTTTG	['4.0', '5.0', '6.0']	CD4_Naive	ENSG00000154227	CERS3	3.8879e-106	-0.709935	0.0324444	4		1	1	1	1	1	1	1	4	1	4	3	1	1	1	1	1	1	1	1	1	2	1	1	1	1	1
chr15	40745412	40745430	T	['15.0', '17.0', '18.0', '19.0', '20.0', '21.0', '22.0', '23.0']	B_memory	ENSG00000137880	GCHFR	0.000149073	-0.0918821	0.0242266	5	3	2	2	2	4	4	4	4	2	2	2	3	2		4	2	2	2	2	2	3	2	4	4	3	2	2
chr15	40745412	40745430	T	['15.0', '17.0', '18.0', '19.0', '20.0', '21.0', '22.0', '23.0']	CD4_TCM	ENSG00000137880	GCHFR	6.17071e-05	0.0638143	0.0159289		3	2	2	2	5	5	5	5	2	2	2	3	2	5	5	2	2	2	2	2	3	2	5	5	3	2	2
chr15	50303677	50303693	A	['15.0', '16.0', '17.0', '18.0', '19.0', '20.0']	CD4_TCM	ENSG00000244879	GABPB1-AS1	0	-0.762494	0.0189939		4	5	5	3	5	4	4	5	5	4	5	5	5	5	5	5	4	5	5	4	5	4	4	4	5	5	4
chr15	63324687	63324706	T	['18.0', '19.0', '20.0', '21.0', '22.0', '23.0', '24.0', '25.0', '27.0', '28.0', '29.0', '31.0', '32.0', '38.0', '40.0', '41.0']	CD4_Naive	ENSG00000166128	RAB8B	0.001376	-0.0250832	0.00783937	2		2	2	2	3	2	2	3	2	2	2	2	2	2	2	2	3	3	2	2	2	2	2	2	2	2	2
chr15	63173563	63173584	AC	['9.0', '10.5', '11.0', '12.0']	CD8_TEM	ENSG00000166128	RAB8B	0.000483013	-0.287945	0.0825058	2	3	2	2	2	3	2	2		2	2	2	2	2	2	2	2	3	3	2	2	2	2	2	2	2	2	2
chr15	63208893	63208910	T	['15.0', '16.0', '17.0', '18.0', '19.0', '21.0', '35.0']	CD16_Mono	ENSG00000166128	RAB8B	4.57506e-05	0.0717239	0.0175952	2	3	2	2	2	3	2	2	3	2	2	2	2	2	2	2	2	3		2	2	2	2	2	2	2	2	2
chr15	63160254	63160294	AATA	['6.0', '7.0', '8.0', '9.0', '10.0', '11.0', '12.0', '13.0']	NK	ENSG00000166128	RAB8B	5.05196e-07	0.0272569	0.00542499	2	3	2	2	2		2	2	3	2	2	2	2	2	2	2	2	3	3	2	2	2	2	2	2	2	2	2
chr15	63125865	63125874	T	['8.0', '9.0', '12.0', '13.0', '14.0', '17.0']	CD14_Mono	ENSG00000166128	RAB8B	1.14207e-07	-0.157749	0.0297498	2	3	2	2	2	3	2	2	3	2	2	2	2	2	2	2	2		3	2	2	2	2	2	2	2	2	2
chr15	59631550	59631554	T	['2.0', '4.0', '5.0', '6.0', '7.0', '8.0', '9.0', '10.0', '11.0', '12.0', '13.0', '14.0', '20.0', '26.0']	B_intermediate	ENSG00000140307	GTF2A2	0.000772142	-0.018892	0.0056183	5	4	3	2	2	5	2	2	4	5	2	2	2	2	5		2	4	3	2	4	2	2	2	4	2	2	2
chr15	59668758	59668772	AC	['6.0', '7.0', '8.0', '9.0', '10.0']	CD8_TCM	ENSG00000140307	GTF2A2	5.7884e-05	0.105561	0.0262506	4	4	3	2	2	4	2	2	4		2	2	2	2	4	5	2	4	3	2	4	2	2	2	5	2	2	2
chr15	59668757	59668773	AC	['7.0', '8.0', '9.0', '10.0', '11.0']	CD8_TCM	ENSG00000140307	GTF2A2	5.7884e-05	0.105561	0.0262506	4	4	3	2	2	4	2	2	4		2	2	2	2	4	5	2	4	3	2	4	2	2	2	5	2	2	2
chr15	59631704	59631720	T	['10.0', '13.0', '14.0', '15.0', '16.0', '22.0']	B_memory	ENSG00000140307	GTF2A2	5.76505e-05	0.128912	0.0320499	4	4	3	2	2	4	2	2	5	4	2	2	2	2		5	2	4	3	2	4	2	2	2	5	2	2	2
chr15	63125862	63125874	T	['8.0', '9.0', '12.0', '13.0', '14.0', '17.0']	CD14_Mono	ENSG00000166128	RAB8B	1.14207e-07	-0.157749	0.0297498	2	3	2	2	2	3	2	2	3	2	2	2	2	2	2	2	2		3	2	2	2	2	2	2	2	2	2
chr15	59673122	59673137	T	['13.0', '14.0', '15.0', '18.0']	cDC2	ENSG00000140307	GTF2A2	1.19128e-05	-0.153346	0.035017	5	5	3	2	2	4	2	2	4	4	2	2	2	2	4	4	2	4	3	2		2	2	2	4	2	2	2
chr15	59623869	59623887	A	['17.0', '18.0', '19.0', '20.0', '21.0']	CD4_TEM	ENSG00000140307	GTF2A2	1.04417e-05	-0.0958477	0.0217449	3	3		2	2	3	2	2	3	3	2	2	2	2	3	3	2	3	3	2	3	2	2	2	3	2	2	2
chr15	59641181	59641200	T	['13.0', '14.0', '15.0', '17.0', '18.0', '19.0', '20.0', '21.0', '24.0', '28.0']	CD4_Naive	ENSG00000140307	GTF2A2	4.55493e-06	0.0228644	0.00498753	4		3	2	2	4	2	2	5	4	2	2	2	2	4	4	2	5	3	2	5	2	2	2	5	2	2	2
chr15	59634364	59634381	A	['16.0', '17.0', '18.0', '19.0', '35.0']	MAIT	ENSG00000140307	GTF2A2	1.10905e-06	-0.13232	0.0271635	3	5	3	2	2	5	2	2	4	5	2	2	2	2	5	4	2	4	3	2	4	2	2	2		2	2	2
chr15	59718448	59718497	AAAAC	['7.0', '8.0', '9.8', '10.0', '11.0', '12.0', '13.0']	CD16_Mono	ENSG00000140307	GTF2A2	2.13749e-07	-0.0447797	0.00863313	5	3	3	2	2	3	2	2	3	3	2	2	2	2	3	3	2	3		2	3	2	2	2	3	2	2	2
chr15	82621620	82621636	A	['15.0', '16.0', '17.0', '18.0']	NK_CD56bright	ENSG00000182774	RPS17	3.62143e-05	-0.128012	0.0309927	4	4	4	2	2	4		2	4	4	2	4	4	4	4	4	2	4	4	2	4	2	4	3	4	2	2	2
chr15	82621620	82621636	A	['15.0', '16.0', '17.0', '18.0']	cDC2	ENSG00000182774	RPS17	1.08279e-05	-0.153598	0.0349091	4	4	4	2	2	4	4	2	4	4	2	4	4	4	4	4	2	4	4	2		2	4	3	4	2	2	2
chr15	82614880	82614892	AT	['3.0', '4.0', '5.0', '6.0', '7.0', '8.0', '9.0']	gdT	ENSG00000182774	RPS17	5.51352e-06	0.0606338	0.013343	3	3	3	2	2	3	3	2	3	3	2	3	3	3	3	3	2	3	3	2	3	2	3		3	2	2	2
chr15	82603362	82603374	A	['11.0', '12.0', '13.0']	CD16_Mono	ENSG00000182774	RPS17	2.05833e-06	-0.10238	0.0215645	4	4	4	2	2	4	4	2	4	4	2	4	4	4	4	4	2	4		2	4	2	4	3	4	2	2	2
chr15	50319839	50319862	AAAT	['6.0', '7.0', '8.0', '9.0']	CD4_TCM	ENSG00000244879	GABPB1-AS1	0	1.18906	0.0178851		4	4	4	4	4	4	4	4	4	4	4	4	4	4	4	4	4	4	4	4	4	4	4	4	4	4	4
chr15	40772959	40772978	T	['18.0', '19.0', '20.0', '21.0', '22.0', '23.0', '25.0', '26.0', '28.0', '31.0']	Treg	ENSG00000137880	GCHFR	5.34345e-05	-0.12645	0.0312989	3	3	2	2	2	3	3	3	3	2	2	2		2	3	3	2	2	2	2	2	3	2	3	3	3	2	2
chr15	40745412	40745430	T	['15.0', '17.0', '18.0', '19.0', '20.0', '21.0', '22.0', '23.0']	MAIT	ENSG00000137880	GCHFR	2.08043e-06	-0.108385	0.0228397	5	3	2	2	2	4	4	4	4	2	2	2	3	2	4	4	2	2	2	2	2	3	2	4		3	2	2
chr15	64694073	64694091	A	['12.0', '17.0', '18.0', '19.0', '20.0', '32.0']	CD4_TCM	ENSG00000259635	ENSG00000259635	1.78911e-05	0.141814	0.0330591		2	2	2	2	3	2	2	2	2	2	2	2	2	2	2	2	2	2	2	2	2	2	2	2	2	2	2
chr15	64794303	64794311	A	['2.0', '7.0', '8.0', '9.0']	NK	ENSG00000259635	ENSG00000259635	3.57404e-47	-0.189402	0.0131296	3	2	2	2	2		2	2	2	2	2	2	2	2	2	2	2	2	2	2	2	2	2	2	2	2	2	2
chr15	82603362	82603374	A	['11.0', '12.0', '13.0']	B_intermediate	ENSG00000182774	RPS17	4.3902e-28	-0.320687	0.0291866	4	4	4	2	2	4	4	2	4	4	2	4	4	4	4		2	4	4	2	4	2	4	3	4	2	2	2
chr15	82603362	82603374	A	['11.0', '12.0', '13.0']	B_memory	ENSG00000182774	RPS17	2.07198e-27	-0.346796	0.0319731	4	4	4	2	2	4	4	2	4	4	2	4	4	4		4	2	4	4	2	4	2	4	3	4	2	2	2
chr15	44287590	44287601	T	['11.0', '12.0']	B_memory	ENSG00000289277	ENSG00000289277	0.000742847	0.307532	0.0911676	3	3	1	2	2	1	2	2	1	2	2	2	2	4		2	2	1	1	1	1	2	2	1	1	1	2	2
chr15	82603362	82603374	A	['11.0', '12.0', '13.0']	NK	ENSG00000182774	RPS17	3.81831e-18	-0.171574	0.0197573	4	4	4	2	2		4	2	4	4	2	4	4	4	4	4	2	4	4	2	4	2	4	3	4	2	2	2
chr15	82603362	82603374	A	['11.0', '12.0', '13.0']	MAIT	ENSG00000182774	RPS17	1.64909e-14	-0.224384	0.0292341	4	4	4	2	2	4	4	2	4	4	2	4	4	4	4	4	2	4	4	2	4	2	4	3		2	2	2
chr15	50354053	50354062	AC	['4.5', '5.0']	NK_CD56bright	ENSG00000244879	GABPB1-AS1	3.71631e-175	-1.53413	0.0543708	4	4	4	4	5	4		4	4	4	4	4	4	4	4	4	4	4	4	4	4	4	4	4	4	4	4	4
chr15	50354053	50354062	AC	['4.5', '5.0']	cDC2	ENSG00000244879	GABPB1-AS1	5.35044e-182	-1.61886	0.0562725	4	4	4	4	5	4	4	4	4	4	4	4	4	4	4	4	4	4	4	4		4	4	4	4	4	4	4
chr15	50354053	50354062	AC	['4.5', '5.0']	CD14_Mono	ENSG00000244879	GABPB1-AS1	2.05423e-224	-1.68666	0.0527407	4	4	4	4	5	4	4	4	4	4	4	4	4	4	4	4	4		4	4	4	4	4	4	4	4	4	4
chr15	82603362	82603374	A	['11.0', '12.0', '13.0']	CD14_Mono	ENSG00000182774	RPS17	1.44531e-11	-0.140143	0.0207519	4	4	4	2	2	4	4	2	4	4	2	4	4	4	4	4	2		4	2	4	2	4	3	4	2	2	2
chr15	82603362	82603374	A	['11.0', '12.0', '13.0']	dnT	ENSG00000182774	RPS17	7.65056e-07	-0.146565	0.0296446	4	4	4	2	2	4	4	2	4	4	2	4	4	4	4	4	2	4	4	2	4	2		3	4	2	2	2
chr15	74714299	74714317	AT	['0.0', '1.0', '2.0', '4.0', '5.0', '6.0', '8.0', '9.0', '10.0', '11.0', '12.0', '13.0', '14.0', '15.0', '16.0', '18.0', '19.0', '20.0', '21.0', '22.0', '23.0', '24.0', '25.0', '26.0', '27.0']	CD4_Naive	ENSG00000179335	CLK3	0.000117895	0.0318822	0.00828009	2		2	2	2	2	2	2	2	2	2	2	2	2	2	2	2	2	2	2	2	2	2	2	2	2	2	2
chr15	82603362	82603374	A	['11.0', '12.0', '13.0']	Treg	ENSG00000182774	RPS17	1.48093e-16	-0.172129	0.0208438	4	4	4	2	2	4	4	2	4	4	2	4		4	4	4	2	4	4	2	4	2	4	3	4	2	2	2
chr15	44345898	44345922	TG	['11.0', '12.0', '13.0', '14.0']	B_naive	ENSG00000289277	ENSG00000289277	2.22894e-05	0.197115	0.0464824	3	3	1	2	2	1	2	2	1	2	2	2	2		4	2	2	1	1	1	1	2	2	1	1	1	2	2
chr15	44176969	44176986	A	['14.0', '15.0', '16.0', '17.0', '18.0']	CD4_Naive	ENSG00000289277	ENSG00000289277	8.29771e-06	0.259773	0.0582796	3		1	2	2	1	2	2	1	2	2	2	2	3	3	2	2	1	1	1	1	2	2	1	1	1	2	2
chr15	44344258	44344273	A	['14.0', '15.0', '16.0', '17.0', '29.0']	CD4_TCM	ENSG00000289277	ENSG00000289277	2.65993e-07	-0.17018	0.03307		3	1	2	2	1	2	2	1	2	2	2	2	3	3	2	2	1	1	1	1	2	2	1	1	1	2	2
chr15	40553905	40553967	TG	['13.0', '14.0', '17.0', '18.0', '19.0', '20.0', '21.0', '22.0', '23.0', '24.0', '25.0', '26.0', '27.0', '28.0', '29.0', '30.0', '31.0', '32.0']	MAIT	ENSG00000259536	ENSG00000259536	9.44094e-11	0.0176664	0.00272814	5	5	4	5	2	5	5	3	5	5	2	4	5	3	3	3	3	5	3	2	5	2	2	4		2	2	2
chr15	40592177	40592193	T	['15.0', '16.0', '17.0', '18.0']	CD4_CTL	ENSG00000259536	ENSG00000259536	2.19739e-08	-0.151162	0.027014	4	4	4		2	4	4	5	4	4	2	5	4	5	5	5	5	4	5	2	4	2	2	5	5	2	2	2
chr15	51478259	51478268	T	['8.0', '9.0', '10.0']	CD4_TCM	ENSG00000104093	DMXL2	2.05779e-22	0.332858	0.0341782		3	3	2	2	3	2	2	3	4	2	3	2	3	3	3	2	3	4	2	4	3	2	3	3	2	3	2
chr15	42214124	42214132	G	['8.0', '9.0']	CD4_Naive	ENSG00000166887	VPS39	0.00242316	-0.166978	0.0550578	3		2	2	2	2	2	2	2	2	2	2	2	3	2	2	2	2	2	2	2	2	2	2	2	2	2	2
chr15	51637588	51637605	A	['15.0', '16.0', '17.0', '18.0', '19.0']	CD16_Mono	ENSG00000104093	DMXL2	2.56281e-25	0.188882	0.0181672	4	3	3	2	2	3	2	2	3	4	2	3	2	3	5	4	2	5		2	4	4	2	3	3	2	4	2
chr15	51557049	51557059	A	['10.0', '11.0']	B_memory	ENSG00000104093	DMXL2	3.44214e-26	-0.327197	0.030907	3	3	3	2	2	3	2	2	3	3	2	3	2	3		4	2	4	5	2	3	4	2	3	3	2	4	2
chr15	51690652	51690663	A	['10.0', '11.0', '12.0']	CD8_TEM	ENSG00000104093	DMXL2	2.4815e-28	-0.38215	0.0346186	3	4	4	2	2	4	2	2		3	2	3	2	3	3	3	2	3	3	2	3	3	2	4	4	2	5	2
chr15	51478922	51478931	A	['9.0', '10.0']	CD14_Mono	ENSG00000104093	DMXL2	2.22612e-29	-0.318295	0.0282841	3	3	3	2	2	3	2	2	3	3	2	3	2	3	4	4	2		5	2	3	4	2	3	3	2	4	2
chr15	42294972	42294989	T	['17.0', '18.0', '19.0', '20.0', '21.0', '23.0', '24.0', '26.0', '27.0', '28.0', '31.0', '33.0', '36.0', '37.0']	B_naive	ENSG00000166887	VPS39	0.000754216	0.0601866	0.0178644	3	3	2	2	2	2	2	2	2	2	2	2	2		2	2	2	2	2	2	2	2	2	2	2	2	2	2
chr15	51690652	51690663	A	['10.0', '11.0', '12.0']	NK	ENSG00000104093	DMXL2	8.18151e-52	-0.50656	0.0334475	3	4	4	2	2		2	2	4	3	2	3	2	3	3	3	2	3	3	2	3	3	2	4	4	2	5	2
chr15	51608762	51608771	A	['8.0', '9.0']	pDC	ENSG00000104093	DMXL2	6.83264e-207	0.853913	0.0278202	3	3	3	2	2	3	2	2	3	3	2	3	2	3	4	4	2	4	4	2	3		2	3	3	2	4	2
chr15	56723238	56723250	AAAT	['0.0', '3.0', '4.0', '5.0']	CD4_Naive	ENSG00000285331	TCF12-DT	0.00107388	-0.0976995	0.0298737	3		2	2	2	2	2	2	3	2	2	3	2	2	2	2	2	2	2	2	2	2	2	2	2	2	2	2
chr15	56926312	56926325	A	['12.0', '13.0', '14.0', '15.0']	CD4_TCM	ENSG00000285331	TCF12-DT	0.000397546	0.0751017	0.0212049		3	2	2	2	2	2	2	3	2	2	3	2	2	2	2	2	2	2	2	2	2	2	2	2	2	2	2
chr15	56728034	56728047	T	['12.0', '13.0', '14.0', '25.0']	CD8_Naive	ENSG00000285331	TCF12-DT	0.000221636	0.113492	0.0307317	3	3	2	2	2	2	2	2	3	2	2		2	2	2	2	2	2	2	2	2	2	2	2	2	2	2	2
chr15	56940466	56940478	TTC	['3.0', '4.0', '5.0', '6.0']	CD8_TEM	ENSG00000285331	TCF12-DT	3.40471e-06	0.175439	0.0377713	3	3	2	2	2	2	2	2		2	2	3	2	2	2	2	2	2	2	2	2	2	2	2	2	2	2	2
chr15	40592177	40592193	T	['15.0', '16.0', '17.0', '18.0']	Treg	ENSG00000259536	ENSG00000259536	3.30287e-11	-0.167005	0.0251803	4	4	4	4	2	4	4	5	4	4	2	5		5	5	5	5	4	5	2	4	2	2	5	5	2	2	2
chr15	51690652	51690663	A	['10.0', '11.0', '12.0']	CD4_Naive	ENSG00000104093	DMXL2	2.64374e-20	-0.327315	0.0354525	3		4	2	2	4	2	2	4	3	2	3	2	3	3	3	2	3	3	2	3	3	2	4	4	2	5	2
chr15	51514824	51514841	A	['15.0', '16.0', '17.0', '18.0']	B_intermediate	ENSG00000104093	DMXL2	4.92235e-17	0.262391	0.0312797	3	3	3	2	2	3	2	2	3	3	2	3	2	3	4		2	4	4	2	3	4	2	3	3	2	4	2
chr15	51652829	51652849	AT	['1.0', '6.0', '7.0', '9.0', '10.0', '11.0', '12.0', '13.0', '18.0', '21.0']	CD4_TEM	ENSG00000104093	DMXL2	3.87968e-14	-0.0670677	0.00886556	3	4		2	2	4	2	2	4	3	2	3	2	3	3	3	2	3	3	2	3	3	2	4	4	2	5	2
chr15	79928554	79928578	AC	['5.0', '6.0', '7.0', '8.0', '9.0', '10.0', '11.0', '12.0', '13.0', '14.0', '15.0', '16.0', '17.0']	gdT	ENSG00000136371	MTHFS	1.47731e-06	-0.0373757	0.0077635	4	4	3	2	2	3	2	2	4	3	2	4	4	3	3	3	2	3	3	2	3	2	2		4	2	2	2
chr15	79801084	79801104	TC	['9.0', '10.0', '11.0']	B_memory	ENSG00000136371	MTHFS	4.41987e-06	0.155694	0.0339159	3	3	3	2	2	3	2	2	3	3	2	3	3	4		3	2	3	3	2	3	2	2	3	3	2	2	2
chr15	79866990	79867001	A	['11.0', '12.0']	cDC2	ENSG00000136371	MTHFS	1.23616e-05	-0.144165	0.0329812	3	3	3	2	2	4	2	2	3	3	2	3	3	3	3	3	2	4	3	2		2	2	3	3	2	2	2
chr15	79880791	79880800	A	['9.0', '10.0', '11.0', '12.0', '13.0', '15.0', '16.0', '18.0', '19.0']	B_intermediate	ENSG00000136371	MTHFS	1.76555e-05	-0.0544589	0.0126865	3	3	4	2	2	3	2	2	3	4	2	3	3	3	3		2	3	3	2	3	2	2	3	3	2	2	2
chr15	79880791	79880800	A	['9.0', '10.0', '11.0', '12.0', '13.0', '15.0', '16.0', '18.0', '19.0']	CD8_TCM	ENSG00000136371	MTHFS	3.59736e-05	-0.0509467	0.01233	3	3	4	2	2	3	2	2	3		2	3	3	3	3	4	2	3	3	2	3	2	2	3	3	2	2	2
chr15	28801938	28801949	AT	['4.0', '5.5', '10.0', '11.0', '12.0']	NK_Proliferating	ENSG00000291058	ENSG00000291058	2.42029e-05	0.0284163	0.00673035	1	1	1	1	1	4	1		1	1	1	1	1	1	1	1	1	1	1	2	1	1	1	1	1	1	1	1
chr15	28776911	28776921	T	['10.0', '11.0', '12.0']	NK	ENSG00000291058	ENSG00000291058	2.29835e-206	0.80171	0.026153	1	1	1	1	1		1	4	1	1	1	1	1	1	1	1	1	1	1	2	1	1	1	1	1	1	1	1
chr15	43337112	43337126	A	['13.0', '14.0', '15.0', '16.0']	CD4_TCM	ENSG00000168803	MAPDA	2.03599e-44	-0.590508	0.0422365		4	4	2	2	4	2	2	4	4	2	4	4	4	4	4	2	5	4	2	4	2	2	4	3	2	2	2
chr15	79928554	79928578	AC	['5.0', '6.0', '7.0', '8.0', '9.0', '10.0', '11.0', '12.0', '13.0', '14.0', '15.0', '16.0', '17.0']	MAIT	ENSG00000136371	MTHFS	0.00013745	-0.0295661	0.00775462	4	4	3	2	2	3	2	2	4	3	2	4	4	3	3	3	2	3	3	2	3	2	2	4		2	2	2
chr15	51439420	51439432	T	['9.0', '11.0', '12.0', '13.0']	B_naive	ENSG00000104093	DMXL2	0.000252347	-0.426895	0.116642	3	3	3	2	2	3	2	2	3	3	2	3	2		3	3	2	3	3	2	3	3	2	3	3	2	3	2
chr15	51690652	51690663	A	['10.0', '11.0', '12.0']	gdT	ENSG00000104093	DMXL2	1.63027e-07	-0.193546	0.036956	3	4	4	2	2	4	2	2	4	3	2	3	2	3	3	3	2	3	3	2	3	3	2		4	2	5	2
chr15	51466148	51466158	A	['9.0', '10.0']	cDC2	ENSG00000104093	DMXL2	7.71701e-08	0.193494	0.0360081	4	3	3	2	2	3	2	2	3	4	2	3	2	3	3	3	2	3	4	2		3	2	3	3	2	3	2
chr15	51704228	51704244	ATAC	['1.0', '2.0', '3.0', '4.0', '5.0', '6.0']	CD8_Naive	ENSG00000104093	DMXL2	5.67902e-08	0.109875	0.02024	3	3	3	2	2	3	2	2	3	3	2		2	3	3	3	2	3	3	2	3	3	2	3	3	2	3	2
chr15	51478259	51478268	T	['8.0', '9.0', '10.0']	CD8_TCM	ENSG00000104093	DMXL2	3.97201e-08	0.20109	0.0366145	4	3	3	2	2	3	2	2	3		2	3	2	3	3	3	2	3	4	2	4	3	2	3	3	2	3	2
chr15	51652829	51652849	AT	['1.0', '6.0', '7.0', '9.0', '10.0', '11.0', '12.0', '13.0', '18.0', '21.0']	MAIT	ENSG00000104093	DMXL2	1.79811e-08	-0.0511786	0.00908972	3	4	4	2	2	4	2	2	4	3	2	3	2	3	3	3	2	3	3	2	3	3	2	4		2	5	2
chr15	51586983	51586997	A	['14.0', '15.0', '17.0', '18.0', '19.0', '20.0']	HSPC	ENSG00000104093	DMXL2	1.28054e-11	0.0687998	0.0101612	3	5	5	2	2	5	2	2	5	3	2	3	2	3	4	4	2	4	4	2	3	4	2	5	5	2		2
chr15	40592177	40592193	T	['15.0', '16.0', '17.0', '18.0']	NK_CD56bright	ENSG00000259536	ENSG00000259536	4.03625e-12	-0.179966	0.025947	4	4	4	4	2	4		5	4	4	2	5	4	5	5	5	5	4	5	2	4	2	2	5	5	2	2	2
chr15	59689778	59689784	AAT	['2.0', '3.0']	CD4_TCM	ENSG00000140307	GTF2A2	2.04171e-11	0.102712	0.0153233		4	3	2	2	4	2	2	5	4	2	2	2	2	4	5	2	5	5	2	5	2	2	2	3	2	2	2
chr15	43312232	43312242	T	['9.0', '10.0']	NK	ENSG00000168803	MAPDA	8.51278e-35	0.551682	0.044834	4	4	4	2	2		2	2	4	4	2	4	5	4	4	4	2	4	4	2	5	2	2	5	3	2	2	2
chr15	43337112	43337126	A	['13.0', '14.0', '15.0', '16.0']	CD8_TEM	ENSG00000168803	MAPDA	7.20087e-28	-0.492946	0.0450478	4	4	4	2	2	4	2	2		4	2	4	4	4	4	4	2	5	4	2	4	2	2	4	3	2	2	2
chr15	43337112	43337126	A	['13.0', '14.0', '15.0', '16.0']	B_memory	ENSG00000168803	MAPDA	0.000122504	-0.186908	0.0486605	4	4	4	2	2	4	2	2	4	4	2	4	4	4		4	2	5	4	2	4	2	2	4	3	2	2	2
chr15	100549182	100549201	TTTTG	['4.0', '5.0', '6.0']	CD8_TCM	ENSG00000154227	CERS3	2.56513e-23	-0.355328	0.0357175	4	4	1	1	1	1	1	1	1		1	4	3	1	1	1	1	1	1	1	1	1	2	1	1	1	1	1
chr15	43312232	43312242	T	['9.0', '10.0']	CD16_Mono	ENSG00000168803	MAPDA	0.000280729	0.175787	0.0483932	4	4	4	2	2	4	2	2	4	4	2	4	5	4	4	4	2	4		2	5	2	2	5	3	2	2	2
chr15	42306030	42306044	T	['14.0', '15.0', '16.0', '28.0']	CD8_TEM	ENSG00000092529	CAPN3	0.000112259	0.194122	0.0502588	3	3	2	2	2	2	2	2		2	2	2	2	2	3	2	2	2	2	2	2	2	2	2	2	2	2	2
chr15	42342592	42342610	AAAAAG	['3.0', '4.0', '6.0']	CD4_TCM	ENSG00000092529	CAPN3	0.000123568	0.215996	0.0562646		5	2	2	2	2	2	2	3	2	2	2	2	2	4	2	2	2	2	2	2	2	2	2	2	2	2	2
chr15	42340601	42340617	A	['12.0', '15.0', '16.0', '17.0', '18.0', '19.0', '20.0', '24.0', '27.0']	B_memory	ENSG00000092529	CAPN3	0.00028605	-0.0504959	0.0139198	4	4	2	2	2	2	2	2	3	2	2	2	2	2		2	2	2	2	2	2	2	2	2	2	2	2	2
chr15	30505574	30505589	T	['10.0', '14.0', '15.0', '16.0', '17.0', '18.0', '20.0', '31.0']	HSPC	ENSG00000178115	GOLGA8Q	2.14335e-05	0.151993	0.035768	1	1	1	1	1	3	2	1	1	1	1	1	1	1	1	1	1	1	1	1	2	1	1	1	1	1		1
chr15	30663984	30663992	T	['8.0', '9.0']	NK	ENSG00000178115	GOLGA8Q	1.07717e-34	0.510977	0.0415902	1	1	1	1	1		2	1	1	1	1	1	1	1	1	1	1	1	1	1	2	1	1	1	1	1	3	1
chr15	42341567	42341582	T	['12.0', '13.0', '14.0', '15.0', '16.0', '24.0', '30.0']	CD4_Naive	ENSG00000092529	CAPN3	0.000484102	-0.0808526	0.0231709	5		2	2	2	2	2	2	3	2	2	2	2	2	4	2	2	2	2	2	2	2	2	2	2	2	2	2
chr15	66371518	66371530	T	['8.0', '11.0', '12.0', '13.0', '14.0']	B_naive	ENSG00000260773	ENSG00000260773	0.000582478	-0.108809	0.0316337	2	3	2	2	2	3	2	2	2	3	2	2	2		2	2	2	1	2	1	2	2	2	2	2	2	2	2
chr15	66256617	66256632	A	['8.0', '14.0', '15.0', '16.0', '17.0', '26.0']	NK	ENSG00000260773	ENSG00000260773	0.000150024	0.0970232	0.0255928	2	3	2	2	2		2	2	2	3	2	2	2	3	2	2	2	1	2	1	2	2	2	2	2	2	2	2
chr15	100549182	100549201	TTTTG	['4.0', '5.0', '6.0']	CD8_Naive	ENSG00000154227	CERS3	4.71838e-39	-0.457696	0.0350117	4	4	1	1	1	1	1	1	1	4	1		3	1	1	1	1	1	1	1	1	1	2	1	1	1	1	1
chr15	66218665	66218684	AAAAC	['3.8', '4.0']	CD8_TCM	ENSG00000260773	ENSG00000260773	1.59895e-05	-1.29963	0.301218	2	4	2	2	2	3	2	2	2		2	2	2	3	2	2	2	1	2	1	2	2	2	2	2	2	2	2
chr15	66218665	66218684	AAAAC	['3.8', '4.0']	CD4_Naive	ENSG00000260773	ENSG00000260773	3.30023e-06	-1.38335	0.297417	2		2	2	2	3	2	2	2	4	2	2	2	3	2	2	2	1	2	1	2	2	2	2	2	2	2	2
chr15	72699145	72699158	T	['12.0', '13.0', '14.0']	CD4_TCM	ENSG00000159322	ADPGK	3.0352e-120	1.31457	0.05638		4	4	2	2	4	2	2	4	4	2	4	4	4	2	3	2	2	2	2	2	2	2	4	4	2	2	2
chr15	43318350	43318370	A	['18.0', '19.0', '20.0', '21.0', '22.0', '23.0', '29.0']	Treg	ENSG00000168803	MAPDA	5.86326e-05	-0.15159	0.0377255	4	4	5	2	2	5	2	2	4	5	2	5		5	4	5	2	3	5	2	3	2	2	3	3	2	2	2
chr15	43312232	43312242	T	['9.0', '10.0']	CD8_TCM	ENSG00000168803	MAPDA	4.36977e-06	0.222387	0.0484189	4	4	4	2	2	4	2	2	4		2	4	5	4	4	4	2	4	4	2	5	2	2	5	3	2	2	2
chr15	43377611	43377628	A	['10.0', '16.0', '17.0', '18.0', '19.0', '20.0', '21.0', '31.0']	gdT	ENSG00000168803	MAPDA	1.58555e-06	-0.100296	0.0208945	4	4	5	2	2	5	2	2	4	5	2	5	3	5	4	3	2	3	5	2	4	2	2		3	2	2	2
chr15	43334633	43334664	AT	['1.0', '5.0', '6.0', '7.0', '8.0', '10.0', '11.0', '12.0', '13.0', '14.0', '15.5', '16.0', '17.0', '18.0', '19.0', '20.0', '21.0', '22.0', '23.0', '24.0', '25.0', '26.0', '27.0', '28.0', '29.0', '30.0', '31.0', '32.0', '33.0', '34.0', '35.0', '36.0', '37.0', '38.0', '40.0', '42.0', '43.0', '44.0', '46.0']	CD14_Mono	ENSG00000168803	MAPDA	1.21128e-06	0.0123798	0.00255054	5	5	4	2	2	4	2	2	5	4	2	4	3	4	5	4	2		4	2	3	2	2	3	3	2	2	2
chr15	43312232	43312242	T	['9.0', '10.0']	B_naive	ENSG00000168803	MAPDA	1.14581e-13	0.361328	0.0486774	4	4	4	2	2	4	2	2	4	4	2	4	5		4	4	2	4	4	2	5	2	2	5	3	2	2	2
chr15	43312232	43312242	T	['9.0', '10.0']	CD8_Naive	ENSG00000168803	MAPDA	1.67891e-11	0.322428	0.0478981	4	4	4	2	2	4	2	2	4	4	2		5	4	4	4	2	4	4	2	5	2	2	5	3	2	2	2
chr15	43312232	43312242	T	['9.0', '10.0']	CD4_TEM	ENSG00000168803	MAPDA	6.41881e-08	0.257624	0.0476489	4	4		2	2	4	2	2	4	4	2	4	5	4	4	4	2	4	4	2	5	2	2	5	3	2	2	2
chr15	43304006	43304015	T	['5.0', '6.0', '9.0', '10.0']	B_intermediate	ENSG00000168803	MAPDA	3.37246e-07	0.058327	0.0114336	4	4	4	2	2	4	2	2	4	4	2	4	5	4	4		2	4	4	2	5	2	2	3	3	2	2	2
chr15	43390521	43390529	T	['4.0', '8.0', '9.0', '10.0', '11.0', '13.0']	cDC2	ENSG00000168803	MAPDA	4.97766e-07	-0.246945	0.049122	4	4	5	2	2	5	2	2	4	5	2	5	3	5	4	5	2	3	5	2		2	2	4	4	2	2	2
chr15	72513685	72513697	TCCC	['0.0', '1.0', '2.0', '3.0', '4.0', '5.0', '6.0', '7.0', '8.0', '9.0', '10.0', '11.0', '12.0', '13.0', '14.0', '15.0', '16.0', '17.0', '18.0', '19.0', '20.0', '21.0', '22.0', '23.0']	gdT	ENSG00000259783	LINC02259	0.000108468	-0.0226902	0.00586186	2	2	2	2	2	2	2	2	2	2	2	2	3	1	2	2	2	1	1	2	2	2	2		2	2	2	1
chr15	72680882	72680891	A	['9.0', '10.0']	Treg	ENSG00000259783	LINC02259	0.00013575	0.221813	0.0581303	2	2	2	2	2	2	2	2	2	2	2	2		1	2	2	2	1	1	2	2	2	2	3	2	2	2	1
chr15	43337112	43337126	A	['13.0', '14.0', '15.0', '16.0']	CD4_Naive	ENSG00000168803	MAPDA	3.14748e-30	-0.504015	0.0441162	4		4	2	2	4	2	2	4	4	2	4	4	4	4	4	2	5	4	2	4	2	2	4	3	2	2	2
chr15	82603362	82603374	A	['11.0', '12.0', '13.0']	CD4_Naive	ENSG00000182774	RPS17	1.87407e-196	-0.671318	0.0224509	4		4	2	2	4	4	2	4	4	2	4	4	4	4	4	2	4	4	2	4	2	4	3	4	2	2	2
chr15	100595338	100595349	A	['11.0', '12.0', '13.0', '14.0']	Treg	ENSG00000154227	CERS3	2.05245e-08	0.238806	0.0425867	3	3	1	1	1	1	1	1	1	3	1	3		1	1	1	1	1	1	1	1	1	2	1	1	1	1	1
chr15	82603362	82603374	A	['11.0', '12.0', '13.0']	B_naive	ENSG00000182774	RPS17	1.17223e-61	-0.464672	0.0280451	4	4	4	2	2	4	4	2	4	4	2	4	4		4	4	2	4	4	2	4	2	4	3	4	2	2	2
chr15	82603362	82603374	A	['11.0', '12.0', '13.0']	CD8_Naive	ENSG00000182774	RPS17	6.48352e-50	-0.443616	0.0298636	4	4	4	2	2	4	4	2	4	4	2		4	4	4	4	2	4	4	2	4	2	4	3	4	2	2	2
chr15	82603362	82603374	A	['11.0', '12.0', '13.0']	CD8_TCM	ENSG00000182774	RPS17	3.4768e-48	-0.286041	0.0196114	4	4	4	2	2	4	4	2	4		2	4	4	4	4	4	2	4	4	2	4	2	4	3	4	2	2	2
chr15	82603362	82603374	A	['11.0', '12.0', '13.0']	CD4_TEM	ENSG00000182774	RPS17	2.86646e-42	-0.287688	0.0211156	4	4		2	2	4	4	2	4	4	2	4	4	4	4	4	2	4	4	2	4	2	4	3	4	2	2	2
chr15	82603362	82603374	A	['11.0', '12.0', '13.0']	CD8_TEM	ENSG00000182774	RPS17	1.34692e-30	-0.232532	0.0202234	4	4	4	2	2	4	4	2		4	2	4	4	4	4	4	2	4	4	2	4	2	4	3	4	2	2	2
chr15	43390515	43390529	T	['9.0', '13.0', '14.0', '15.0', '16.0', '18.0', '29.0']	MAIT	ENSG00000168803	MAPDA	7.58757e-07	-0.193136	0.0390514	3	3	3	2	2	3	2	2	3	3	2	3	3	3	3	3	2	3	3	2	4	2	2	3		2	2	2
chr15	82603362	82603374	A	['11.0', '12.0', '13.0']	CD4_TCM	ENSG00000182774	RPS17	1.83464e-123	-0.2822	0.0119417		4	4	2	2	4	4	2	4	4	2	4	4	4	4	4	2	4	4	2	4	2	4	3	4	2	2	2
chr15	59673122	59673137	T	['13.0', '14.0', '15.0', '18.0']	CD14_Mono	ENSG00000140307	GTF2A2	5.31713e-14	-0.183416	0.0243778	5	5	3	2	2	4	2	2	4	4	2	2	2	2	4	4	2		3	2	4	2	2	2	4	2	2	2
chr15	59631704	59631720	T	['10.0', '13.0', '14.0', '15.0', '16.0', '22.0']	NK	ENSG00000140307	GTF2A2	2.24937e-19	0.167426	0.0186021	4	4	3	2	2		2	2	5	4	2	2	2	2	4	5	2	4	3	2	4	2	2	2	5	2	2	2
chr15	59674100	59674118	AAAAAC	['1.0', '2.0', '3.0']	CD8_TEM	ENSG00000140307	GTF2A2	1.57467e-19	-0.199778	0.0221007	5	5	3	2	2	5	2	2		4	2	2	2	2	5	4	2	4	3	2	4	2	2	2	4	2	2	2
chr15	40035467	40035489	A	['20.0', '21.0', '22.0', '23.0', '38.0']	cDC2	ENSG00000140319	SRP14	1.93093e-05	0.133576	0.0312624	3	5	3	2	2	3	2	2	3	3	2	5	5	3	3	2	2	3	2	2		2	2	3	2	2	2	2
chr15	40076157	40076176	AT	['6.0', '7.0', '8.0', '9.5', '10.0', '11.0', '12.0']	gdT	ENSG00000140319	SRP14	5.66823e-05	-0.052602	0.0130649	3	3	3	2	2	3	2	2	3	3	2	3	3	3	3	2	2	3	2	2	3	2	2		2	2	2	2
chr15	44756762	44756774	A	['9.0', '10.0', '11.0', '12.0']	CD4_TCM	ENSG00000185880	TRIM69	9.40319e-20	-0.178338	0.019607		4	4	2	2	4	2	2	4	3	2	4	3	2	2	3	2	2	5	2	2	2	2	2	3	2	2	2
chr15	30479247	30479254	T	['0.0', '2.0', '5.0', '6.0', '7.0', '8.0', '9.0', '11.0', '12.0', '14.0', '15.0', '17.0', '18.0', '23.0', '25.0']	CD8_Naive	ENSG00000270055	ENSG00000270055	8.83776e-12	-0.0352838	0.00517034	4	4	4	2	2	4	4	2	4	4	2		3	4	4	4	2	4	3	2	4	2	2	4	4	2	2	2
chr15	79014916	79014978	A	['47.0', '48.0', '54.0', '55.0', '57.0', '58.0', '60.0', '61.0', '62.0', '63.0', '67.0', '69.0']	CD8_Naive	ENSG00000103811	CTSH	0.000557266	0.0334703	0.00969704	3	3	2	2	2	3	2	2	3	3	2		3	3	3	3	3	3	3	2	3	2	2	3	3	2	2	2
chr15	78951388	78951396	TCTT	['1.0', '2.0']	gdT	ENSG00000103811	CTSH	6.65519e-05	-0.170027	0.0426317	3	3	2	2	2	3	2	2	4	3	2	3	3	3	3	3	3	3	3	2	3	2	2		3	2	2	2
chr15	78940537	78940553	A	['13.0', '14.0', '15.0', '16.0', '17.0', '28.0', '30.0', '31.0', '32.0', '33.0', '34.0']	NK	ENSG00000103811	CTSH	3.03461e-06	0.0629703	0.0134885	3	3	2	2	2		2	2	3	4	2	3	3	4	3	4	3	3	3	2	3	2	2	3	5	2	2	2
chr15	78938368	78938381	A	['12.0', '13.0', '14.0', '15.0']	Plasmablast	ENSG00000103811	CTSH	1.47859e-09	-0.29779	0.0492484	5	5	2	2	2	3	2	2	3	3	2	3	5	3	3	3		3	3	2	3	2	2	3	3	2	2	2
chr15	78938368	78938381	A	['12.0', '13.0', '14.0', '15.0', '27.0']	CD4_Naive	ENSG00000103811	CTSH	1.20362e-10	0.242831	0.0377132	4		2	2	2	3	2	2	3	3	2	3	4	3	3	3	5	3	3	2	3	2	2	3	3	2	2	2
chr15	78938368	78938381	A	['12.0', '13.0', '14.0', '15.0', '27.0']	Treg	ENSG00000103811	CTSH	1.82875e-11	0.258014	0.0384002	4	4	2	2	2	3	2	2	3	3	2	3		3	3	3	5	3	3	2	3	2	2	3	3	2	2	2
chr15	78938838	78938846	T	['7.0', '8.0']	MAIT	ENSG00000103811	CTSH	3.08005e-12	-0.240394	0.0344699	3	3	2	2	2	5	2	2	3	5	2	3	3	4	3	4	3	3	3	2	3	2	2	3		2	2	2
chr15	78938838	78938846	T	['7.0', '8.0']	CD8_TCM	ENSG00000103811	CTSH	2.02344e-13	0.250006	0.0340271	3	3	2	2	2	4	2	2	3		2	3	3	4	3	4	3	3	3	2	3	2	2	3	5	2	2	2
chr15	78939181	78939191	A	['10.0', '11.0', '12.0']	B_naive	ENSG00000103811	CTSH	7.83408e-15	0.239193	0.0307832	3	3	2	2	2	4	2	2	3	4	2	3	3		3	4	3	3	3	2	3	2	2	3	4	2	2	2
chr15	78943251	78943272	TGTT	['4.0', '5.25', '6.0']	B_memory	ENSG00000103811	CTSH	3.18739e-15	0.501928	0.0636695	3	3	2	2	2	3	2	2	3	3	2	3	3	3		3	3	4	4	2	4	2	2	3	3	2	2	2
chr15	78943251	78943272	TGTT	['4.0', '5.25', '6.0']	cDC2	ENSG00000103811	CTSH	1.08224e-23	0.67354	0.0671268	3	3	2	2	2	3	2	2	3	3	2	3	3	3	4	3	3	4	4	2		2	2	3	3	2	2	2
chr15	40073724	40073748	T	['11.0', '12.0', '14.0', '17.0', '18.0', '19.0', '20.0', '21.0', '22.0', '23.0', '24.0']	B_memory	ENSG00000140319	SRP14	1.80243e-05	0.015208	0.0035466	3	3	3	2	2	3	2	2	3	3	2	3	3	3		2	2	3	2	2	3	2	2	3	2	2	2	2
chr15	40061307	40061322	TCCG	['3.75', '4.0', '5.0', '6.0', '8.0']	CD4_TEM	ENSG00000140319	SRP14	2.9577e-06	0.0845816	0.0180972	4	3		2	2	4	2	2	4	4	2	3	3	3	3	2	2	3	2	2	3	2	2	3	2	2	2	2
chr15	40027889	40027900	A	['11.0', '12.0', '13.0', '15.0']	CD14_Mono	ENSG00000140319	SRP14	4.07013e-07	-0.0981984	0.0193852	3	3	3	2	2	3	2	2	3	3	2	3	3	4	3	2	2		2	2	3	2	2	3	2	2	2	2
chr15	40035489	40035496	T	['7.0', '8.0', '9.0']	Treg	ENSG00000140319	SRP14	8.86381e-08	-0.115419	0.0215794	3	4	3	2	2	3	2	2	3	3	2	4		3	3	2	2	3	2	2	5	2	2	3	2	2	2	2
chr15	74936298	74936317	AAAC	['2.0', '3.0', '4.75', '5.0']	CD8_TEM	ENSG00000178802	MPI	1.40455e-08	-0.0959512	0.0169142	4	4	2	2	2	5	3	2		4	2	2	4	4	5	3	2	4	2	2	2	2	2	4	2	2	2	2
chr15	74865950	74866017	AAGG	['0.0', '1.0', '2.0', '3.0', '5.0', '6.0', '7.0', '8.0', '9.0', '10.0', '11.0', '12.0', '13.0', '14.0', '15.0', '16.75', '17.0', '18.0', '19.0', '20.0', '21.0', '22.0', '23.0', '24.0', '25.0']	CD8_TCM	ENSG00000178802	MPI	3.97207e-07	-0.020047	0.00395381	4	4	2	2	2	5	4	2	4		2	2	4	4	3	3	2	5	2	2	2	2	2	4	2	2	2	2
chr15	74935599	74935611	A	['7.0', '8.0', '12.0', '13.0', '15.0', '16.0', '17.0', '20.0', '24.0', '25.0', '26.0']	B_naive	ENSG00000178802	MPI	1.19899e-05	-0.0194063	0.00443291	4	4	2	2	2	4	3	2	4	4	2	2	4		5	3	2	4	2	2	2	2	2	4	2	2	2	2
chr15	74865785	74865804	A	['17.0', '19.0', '20.0', '21.0', '22.0', '23.0', '24.0', '26.0', '33.0']	B_memory	ENSG00000178802	MPI	1.20319e-05	0.118358	0.0270408	3	3	2	2	2	4	3	2	5	3	2	2	5	5		3	2	4	2	2	2	2	2	5	2	2	2	2
chr15	74930471	74930483	A	['11.0', '12.0', '13.0', '14.0', '16.0', '22.0', '23.0', '29.0', '30.0', '31.0', '33.0']	B_intermediate	ENSG00000178802	MPI	6.29493e-05	0.0822175	0.0205468	3	3	2	2	2	3	3	2	3	3	2	2	3	3	3		2	3	2	2	2	2	2	3	2	2	2	2
chr15	62389397	62389407	T	['9.0', '10.0', '11.0']	NK	ENSG00000171914	TLN2	2.39294e-08	-0.197983	0.0354752	4	1	1	2	2		2	2	3	2	2	2	1	3	2	2	2	2	2	2	2	2	2	3	2	2	2	2
chr15	62389397	62389407	T	['9.0', '10.0', '11.0']	CD4_TCM	ENSG00000171914	TLN2	5.70824e-09	-0.208323	0.0357631		1	1	2	2	4	2	2	3	2	2	2	1	3	2	2	2	2	2	2	2	2	2	3	2	2	2	2
chr15	78951388	78951396	TCTT	['1.0', '2.0']	CD8_TEM	ENSG00000103811	CTSH	7.9884e-24	-0.39182	0.0389337	3	3	2	2	2	3	2	2		3	2	3	3	3	3	3	3	3	3	2	3	2	2	4	3	2	2	2
chr15	44738057	44738076	T	['10.0', '13.0', '14.0', '15.0', '19.0', '20.0', '21.0', '24.0', '25.0']	NK	ENSG00000185880	TRIM69	1.25772e-11	-0.0434455	0.00641412	4	4	4	2	2		2	2	4	3	2	4	3	2	2	5	2	2	5	2	2	2	2	2	3	2	2	2
chr15	89225764	89225802	AAAT	['6.0', '8.0', '9.5', '10.0', '11.0', '12.0', '13.0', '14.0', '15.0', '23.0', '24.0']	CD14_Mono	ENSG00000140525	FANCI	0.000134259	0.0449689	0.0117766	2	2	2	2	2	2	2	2	2	2	2	2	2	2	2	2	2		2	2	2	2	2	2	2	2	2	2
chr15	40035489	40035496	T	['7.0', '8.0', '9.0']	CD4_Naive	ENSG00000140319	SRP14	1.2911e-24	-0.227608	0.022224	3		3	2	2	3	2	2	3	3	2	4	4	3	3	2	2	3	2	2	5	2	2	3	2	2	2	2
chr15	40061307	40061322	TCCG	['3.75', '4.0', '5.0', '6.0', '8.0']	NK	ENSG00000140319	SRP14	5.80357e-24	0.132032	0.0130787	4	3	4	2	2		2	2	4	4	2	3	3	3	3	2	2	3	2	2	3	2	2	3	2	2	2	2
chr15	40061307	40061322	TCCG	['3.75', '4.0', '5.0', '6.0', '8.0']	CD8_TEM	ENSG00000140319	SRP14	9.111e-23	0.15758	0.0160446	4	3	4	2	2	4	2	2		4	2	3	3	3	3	2	2	3	2	2	3	2	2	3	2	2	2	2
chr15	40035489	40035496	T	['7.0', '8.0', '9.0']	CD8_Naive	ENSG00000140319	SRP14	5.31594e-11	-0.205085	0.0312543	3	4	3	2	2	3	2	2	3	3	2		4	3	3	2	2	3	2	2	5	2	2	3	2	2	2	2
chr15	40081193	40081205	A	['11.0', '12.0', '13.0', '14.0', '15.0', '16.0']	CD8_TCM	ENSG00000140319	SRP14	2.03622e-10	0.0519563	0.00817104	4	3	4	2	2	4	2	2	4		2	3	3	3	3	2	2	3	2	2	3	2	2	3	2	2	2	2
chr15	40027889	40027900	A	['11.0', '12.0', '13.0', '15.0']	B_naive	ENSG00000140319	SRP14	1.41267e-08	-0.146251	0.0257854	3	3	3	2	2	3	2	2	3	3	2	3	3		3	2	2	4	2	2	3	2	2	3	2	2	2	2
chr15	40081193	40081205	A	['11.0', '12.0', '13.0', '14.0', '15.0', '16.0']	CD4_TCM	ENSG00000140319	SRP14	3.17901e-33	0.0543432	0.00452513		3	4	2	2	4	2	2	4	4	2	3	3	3	3	2	2	3	2	2	3	2	2	3	2	2	2	2
chr15	74935608	74935631	AAAT	['4.0', '5.75', '6.0', '7.0', '8.0', '9.0', '14.0']	NK	ENSG00000178802	MPI	1.46403e-09	0.139869	0.0231254	5	5	2	2	2		3	2	5	5	2	2	5	4	4	3	2	4	2	2	2	2	2	5	2	2	2	2
chr15	78939181	78939191	A	['10.0', '11.0', '12.0']	B_intermediate	ENSG00000103811	CTSH	9.68789e-25	0.322987	0.0314516	3	3	2	2	2	4	2	2	3	4	2	3	3	4	3		3	3	3	2	3	2	2	3	4	2	2	2
chr15	78943251	78943272	TGTT	['4.0', '5.25', '6.0']	CD16_Mono	ENSG00000103811	CTSH	1.19099e-46	0.795828	0.0554883	3	3	2	2	2	3	2	2	3	3	2	3	3	3	4	3	3	4		2	4	2	2	3	3	2	2	2
chr15	30479247	30479254	T	['0.0', '2.0', '5.0', '6.0', '7.0', '8.0', '9.0', '11.0', '12.0', '14.0', '15.0', '17.0', '18.0', '23.0', '25.0']	B_naive	ENSG00000270055	ENSG00000270055	2.33896e-20	-0.047852	0.00517564	4	4	4	2	2	4	4	2	4	4	2	4	3		4	4	2	4	3	2	4	2	2	4	4	2	2	2
chr15	30479247	30479254	T	['0.0', '2.0', '5.0', '6.0', '7.0', '8.0', '9.0', '11.0', '12.0', '14.0', '15.0', '17.0', '18.0', '23.0', '25.0']	CD8_TEM	ENSG00000270055	ENSG00000270055	2.12077e-31	-0.058719	0.00503736	4	4	4	2	2	4	4	2		4	2	4	3	4	4	4	2	4	3	2	4	2	2	4	4	2	2	2
chr15	30479247	30479254	T	['0.0', '2.0', '5.0', '6.0', '7.0', '8.0', '9.0', '11.0', '12.0', '14.0', '15.0', '17.0', '18.0', '23.0', '25.0']	CD4_Naive	ENSG00000270055	ENSG00000270055	5.83022e-40	-0.0627928	0.00474598	4		4	2	2	4	4	2	4	4	2	4	3	4	4	4	2	4	3	2	4	2	2	4	4	2	2	2
chr15	30479247	30479254	T	['0.0', '2.0', '5.0', '6.0', '7.0', '8.0', '9.0', '11.0', '12.0', '14.0', '15.0', '17.0', '18.0', '23.0', '25.0']	CD4_TCM	ENSG00000270055	ENSG00000270055	1.45029e-49	-0.0709936	0.00479665		4	4	2	2	4	4	2	4	4	2	4	3	4	4	4	2	4	3	2	4	2	2	4	4	2	2	2
chr15	55318701	55318712	A	['1.0', '4.0', '5.0', '11.0', '12.0', '13.0', '17.0', '23.0', '25.0', '28.0', '29.0', '30.0', '31.0']	CD8_TCM	ENSG00000069943	PIGB	0.000254808	-0.0414173	0.0113243	3	3	3	3	2	3	2	2	3		2	2	3	3	3	3	2	3	3	2	3	2	2	3	2	2	2	2
chr15	55369534	55369548	A	['13.0', '14.0', '15.0']	B_memory	ENSG00000069943	PIGB	0.000109203	-0.300423	0.0776451	3	3	3	3	2	3	2	2	3	3	2	2	3	3		3	2	3	3	2	3	2	2	3	2	2	2	2
chr15	55304482	55304492	A	['6.0', '9.0', '10.0', '11.0', '12.0']	Treg	ENSG00000069943	PIGB	0.000105371	0.117202	0.0302233	4	3	3	4	2	4	2	2	4	3	2	2		4	3	4	2	4	4	2	5	2	2	4	2	2	2	2
chr15	30479247	30479254	T	['0.0', '2.0', '5.0', '6.0', '7.0', '8.0', '9.0', '11.0', '12.0', '14.0', '15.0', '17.0', '18.0', '23.0', '25.0']	NK	ENSG00000270055	ENSG00000270055	6.39937e-61	-0.0789437	0.00479424	4	4	4	2	2		4	2	4	4	2	4	3	4	4	4	2	4	3	2	4	2	2	4	4	2	2	2
chr15	51801208	51801216	TC	['4.0', '11.0', '12.0', '13.0', '14.0', '15.0', '16.0', '17.0', '18.0']	CD8_Naive	ENSG00000140280	LYSMD2	0.00140153	-0.0246275	0.00770975	3	3	3	2	2	3	2	2	3	2	2		3	3	2	2	2	3	2	2	2	3	2	2	2	2	2	2
chr15	40745412	40745430	T	['15.0', '17.0', '18.0', '19.0', '20.0', '21.0', '22.0', '23.0']	CD8_TEM	ENSG00000137880	GCHFR	5.64859e-32	-0.21687	0.0184274	5	3	2	2	2	4	4	4		2	2	2	3	2	4	4	2	2	2	2	2	3	2	4	4	3	2	2
chr15	55380100	55380115	A	['15.0', '16.0', '17.0']	CD4_Naive	ENSG00000069943	PIGB	7.29366e-05	0.114734	0.0289259	3		3	3	2	3	2	2	3	3	2	2	3	3	3	3	2	3	3	2	3	2	2	3	2	2	2	2
chr15	55304482	55304492	A	['6.0', '9.0', '10.0', '11.0', '12.0']	gdT	ENSG00000069943	PIGB	2.19332e-06	0.15229	0.0321644	4	3	3	4	2	4	2	2	4	3	2	2	4	4	3	4	2	4	4	2	5	2	2		2	2	2	2
chr15	55316585	55316596	A	['11.0', '12.0']	CD4_TEM	ENSG00000069943	PIGB	1.1906e-06	-0.232389	0.0478443	3	3		3	2	3	2	2	3	3	2	2	3	3	3	3	2	3	3	2	3	2	2	3	2	2	2	2
chr15	55278482	55278500	T	['11.0', '13.0', '14.0', '15.0', '16.0', '17.0', '18.0', '19.0', '20.0', '21.0', '24.0', '25.0']	cDC2	ENSG00000069943	PIGB	1.40965e-07	-0.042576	0.00808818	5	3	3	5	2	5	2	2	5	3	2	2	5	5	3	5	2	5	5	2		2	2	5	2	2	2	2
chr15	55304482	55304492	A	['6.0', '9.0', '10.0', '11.0', '12.0']	B_intermediate	ENSG00000069943	PIGB	2.46468e-08	0.170242	0.0305326	4	3	3	4	2	4	2	2	4	3	2	2	4	4	3		2	4	4	2	5	2	2	4	2	2	2	2
chr15	35000197	35000209	T	['12.0', '13.0', '14.0', '18.0', '23.0']	CD4_TCM	ENSG00000198146	ZNF770	0.0031391	-0.101577	0.0343888		3	2	2	2	3	2	2	2	2	2	2	2	3	2	2	2	2	2	2	2	2	2	2	2	2	2	2
chr15	35055261	35055271	T	['5.0', '9.0', '10.0', '11.0', '12.0']	B_naive	ENSG00000198146	ZNF770	0.00124318	-0.184486	0.0571378	3	3	2	2	2	3	2	2	2	2	2	2	2		2	2	2	2	2	2	2	2	2	2	2	2	2	2
chr15	34977888	34977897	A	['7.0', '8.0', '9.0', '10.0']	CD4_Naive	ENSG00000198146	ZNF770	0.0010242	0.100296	0.0305429	3		2	2	2	3	2	2	2	2	2	2	2	3	2	2	2	2	2	2	2	2	2	2	2	2	2	2
chr15	34992568	34992579	T	['10.0', '11.0', '12.0', '13.0', '14.0', '15.0', '16.0', '18.0', '19.0', '20.0', '21.0', '22.0', '24.0']	NK	ENSG00000198146	ZNF770	0.000136444	-0.0712411	0.0186763	3	3	2	2	2		2	2	2	2	2	2	2	3	2	2	2	2	2	2	2	2	2	2	2	2	2	2
chr15	78943251	78943272	TGTT	['4.0', '5.25', '6.0']	CD14_Mono	ENSG00000103811	CTSH	1.53098e-47	0.673745	0.0465167	3	3	2	2	2	3	2	2	3	3	2	3	3	3	4	3	3		4	2	4	2	2	3	3	2	2	2
chr15	30479247	30479254	T	['0.0', '2.0', '5.0', '6.0', '7.0', '8.0', '9.0', '11.0', '12.0', '14.0', '15.0', '17.0', '18.0', '23.0', '25.0']	CD14_Mono	ENSG00000270055	ENSG00000270055	1.05187e-13	-0.0364529	0.0049034	4	4	4	2	2	4	4	2	4	4	2	4	3	4	4	4	2		3	2	4	2	2	4	4	2	2	2
chr15	30479247	30479254	T	['0.0', '2.0', '5.0', '6.0', '7.0', '8.0', '9.0', '11.0', '12.0', '14.0', '15.0', '17.0', '18.0', '23.0', '25.0']	NK_CD56bright	ENSG00000270055	ENSG00000270055	7.55063e-14	-0.0391166	0.00523094	4	4	4	2	2	4		2	4	4	2	4	3	4	4	4	2	4	3	2	4	2	2	4	4	2	2	2
chr15	74884684	74884694	A	['5.0', '6.0', '9.0', '10.0', '11.0', '13.0']	NK_CD56bright	ENSG00000178802	MPI	7.01185e-05	-0.13089	0.0329209	4	4	2	2	2	3		2	3	4	2	2	3	3	3	3	2	3	2	2	2	2	2	3	2	2	2	2
chr15	30479247	30479254	T	['0.0', '2.0', '5.0', '6.0', '7.0', '8.0', '9.0', '11.0', '12.0', '14.0', '15.0', '17.0', '18.0', '23.0', '25.0']	CD8_TCM	ENSG00000270055	ENSG00000270055	1.10794e-15	-0.0416258	0.00519396	4	4	4	2	2	4	4	2	4		2	4	3	4	4	4	2	4	3	2	4	2	2	4	4	2	2	2
chr15	30479247	30479254	T	['0.0', '2.0', '5.0', '6.0', '7.0', '8.0', '9.0', '11.0', '12.0', '14.0', '15.0', '17.0', '18.0', '23.0', '25.0']	CD4_TEM	ENSG00000270055	ENSG00000270055	4.84829e-18	-0.044912	0.005188	4	4		2	2	4	4	2	4	4	2	4	3	4	4	4	2	4	3	2	4	2	2	4	4	2	2	2
chr15	40726242	40726260	T	['17.0', '18.0', '19.0']	ASDC	ENSG00000137880	GCHFR	5.3739e-07	0.245786	0.049035	3	3	2	2	2	3	3	3	3	2	2	2	3	2	3	3	2	2	2	2	2	3	2	3	3		2	2
chr15	78938368	78938381	A	['12.0', '13.0', '14.0', '15.0', '27.0']	CD4_TCM	ENSG00000103811	CTSH	2.71862e-46	0.457599	0.0320338		4	2	2	2	3	2	2	3	3	2	3	4	3	3	3	5	3	3	2	3	2	2	3	3	2	2	2
chr15	40745412	40745430	T	['15.0', '17.0', '18.0', '19.0', '20.0', '21.0', '22.0', '23.0']	gdT	ENSG00000137880	GCHFR	2.49041e-07	-0.123088	0.0238616	5	3	2	2	2	4	4	4	4	2	2	2	3	2	4	4	2	2	2	2	2	3	2		4	3	2	2
chr15	83013679	83013689	T	['9.0', '10.0', '11.0']	cDC2	ENSG00000103942	HOMER2	1.22664e-20	-0.370515	0.0397788	2	2	2	2	2	3	2	2	2	2	2	2	2	3	2	3	2	3	2	2		2	2	2	2	2	2	2
chr15	83051869	83051877	AT	['2.0', '3.0', '4.0', '5.0', '6.0']	CD14_Mono	ENSG00000103942	HOMER2	9.33162e-17	-0.175183	0.0210734	2	2	2	2	2	3	2	2	2	2	2	2	2	3	2	3	2		2	2	3	2	2	2	2	2	2	2
chr15	82868849	82868868	AT	['9.5', '10.0', '11.0', '14.0']	B_intermediate	ENSG00000103942	HOMER2	2.34821e-07	-0.259648	0.0502277	2	2	2	2	2	3	2	2	2	2	2	2	2	4	2		2	3	2	2	3	2	2	2	2	2	2	2
chr15	83076283	83076313	AAAAAT	['2.0', '3.0', '5.0', '6.0', '7.0', '8.0', '9.0', '12.0', '13.0', '15.0', '17.0', '18.0', '20.0', '21.0', '24.0']	NK	ENSG00000103942	HOMER2	0.000384062	0.0538294	0.0151598	2	2	2	2	2		2	2	2	2	2	2	2	3	2	3	2	3	2	2	3	2	2	2	2	2	2	2
chr15	40745412	40745430	T	['15.0', '17.0', '18.0', '19.0', '20.0', '21.0', '22.0', '23.0']	NK_CD56bright	ENSG00000137880	GCHFR	2.06232e-07	-0.121072	0.0233116	5	3	2	2	2	4		4	4	2	2	2	3	2	4	4	2	2	2	2	2	3	2	4	4	3	2	2
chr15	40745412	40745430	T	['15.0', '17.0', '18.0', '19.0', '20.0', '21.0', '22.0', '23.0']	NK_Proliferating	ENSG00000137880	GCHFR	7.04768e-10	-0.139533	0.022633	5	3	2	2	2	4	4		4	2	2	2	3	2	4	4	2	2	2	2	2	3	2	4	4	3	2	2
chr15	40728455	40728467	A	['11.0', '12.0', '13.0']	pDC	ENSG00000137880	GCHFR	2.00887e-27	0.392151	0.0361452	3	3	2	2	2	3	3	3	3	2	2	2	3	2	3	3	2	2	2	2	2		2	3	3	3	2	2
chr15	82868849	82868868	AT	['9.5', '10.0', '11.0', '14.0']	B_naive	ENSG00000103942	HOMER2	1.81738e-21	-0.466519	0.0490299	2	2	2	2	2	3	2	2	2	2	2	2	2		2	4	2	3	2	2	3	2	2	2	2	2	2	2
chr15	55304482	55304492	A	['6.0', '9.0', '10.0', '11.0', '12.0']	CD4_CTL	ENSG00000069943	PIGB	1.17124e-15	0.275055	0.0343499	4	3	3		2	4	2	2	4	3	2	2	4	4	3	4	2	4	4	2	5	2	2	4	2	2	2	2
chr15	74865953	74866017	AAGG	['0.0', '1.0', '2.0', '3.0', '4.0', '5.0', '6.0', '7.0', '8.0', '9.0', '10.0', '11.0', '12.0', '13.0', '14.0', '15.0', '16.0', '17.0', '18.0', '19.0', '20.0', '21.0', '22.0', '23.0', '24.0']	CD4_TCM	ENSG00000178802	MPI	1.09556e-16	-0.0280649	0.00338378		4	2	2	2	5	4	2	4	4	2	2	4	4	3	3	2	5	2	2	2	2	2	4	2	2	2	2
chr15	62551513	62551548	AC	['10.0', '12.0', '13.0', '14.0', '15.0', '16.0', '17.5', '18.0', '19.0', '20.0', '21.0', '22.0', '25.0']	B_naive	ENSG00000171914	TLN2	1.14655e-07	-0.0339251	0.00639878	3	1	1	2	2	3	2	2	3	2	2	2	1		2	2	2	2	2	2	2	2	2	3	2	2	2	2
chr15	85733948	85733960	AGCCTC	['2.0', '3.0']	CD4_TCM	ENSG00000183655	KLHL25	5.82286e-09	-0.179343	0.0308055		4	2	2	2	3	2	2	3	2	2	3	2	1	2	2	2	2	2	2	2	2	2	2	2	2	2	2
chr15	74865953	74866017	AAGG	['0.0', '1.0', '2.0', '3.0', '4.0', '5.0', '6.0', '7.0', '8.0', '9.0', '10.0', '11.0', '12.0', '13.0', '14.0', '15.0', '16.0', '17.0', '18.0', '19.0', '20.0', '21.0', '22.0', '23.0', '24.0']	CD4_TCM	ENSG00000178741	COX5A	3.03146e-07	-0.00934648	0.00182496		3	2	2	2	4	2	2	4	3	2	2	2	2	2	2	2	2	2	2	2	2	2	2	2	2	2	2
chr15	74974451	74974461	T	['9.0', '10.0', '11.0']	NK	ENSG00000178741	COX5A	5.03402e-06	-0.0771983	0.016917	4	3	2	2	2		2	2	4	5	2	2	2	2	2	2	2	2	2	2	2	2	2	2	2	2	2	2
chr15	74860685	74860706	A	['20.0', '21.0', '22.0', '23.0', '24.0', '25.0', '26.0', '27.0', '28.0', '30.0', '32.0', '33.0', '34.0', '35.0', '36.0', '37.0', '39.0', '40.0', '41.0', '42.0', '43.0']	CD8_TCM	ENSG00000178741	COX5A	7.51983e-05	0.0233112	0.00588785	3	3	2	2	2	5	2	2	5		2	2	2	2	2	2	2	2	2	2	2	2	2	2	2	2	2	2
chr15	74921407	74921426	A	['15.0', '18.0', '19.0', '20.0', '21.0', '22.0', '23.0', '24.0', '25.0', '26.0', '27.0', '28.0', '29.0', '30.0', '31.0', '32.0', '33.0', '34.0', '35.0', '36.0', '37.0', '38.0', '39.0', '40.0', '41.0', '42.0']	CD4_Naive	ENSG00000178741	COX5A	0.000962797	0.0142308	0.00431081	3		2	2	2	3	2	2	3	3	2	2	2	2	2	2	2	2	2	2	2	2	2	2	2	2	2	2
chr15	74926491	74926531	AAAG	['4.0', '10.0', '11.0', '12.0']	CD8_TEM	ENSG00000178741	COX5A	0.0029844	-0.0615222	0.0207191	4	3	2	2	2	4	2	2		5	2	2	2	2	2	2	2	2	2	2	2	2	2	2	2	2	2	2
chr15	78535293	78535304	T	['12.0', '13.0', '14.0', '15.0', '16.0', '17.0', '19.0']	B_naive	ENSG00000041357	PSMA4	1.40165e-11	-0.093133	0.0137817	3	3	3	2	2	3	3	2	3	2	2	3	3		3	3	2	3	3	2	2	2	2	2	3	2	2	2
chr15	33105810	33105820	A	['9.0', '10.0']	CD4_Naive	ENSG00000248905	FMN1	0	-1.31268	0.0242392	4		4	4	4	4	4	4	4	4	4	4	4	3	1	4	5	3	4	4	3	3	4	4	4	5	4	4
chr15	30515820	30515839	AAGG	['0.0', '1.0', '4.75', '5.0', '6.0', '7.0', '8.0', '9.0', '10.0', '11.0', '12.0', '13.0', '14.0', '15.0', '16.0', '17.0', '18.0', '19.0', '20.0', '24.0', '26.0']	CD16_Mono	ENSG00000270055	ENSG00000270055	3.27401e-05	-0.0227286	0.00547213	3	3	3	2	2	3	3	2	3	3	2	3	3	3	3	3	2	3		2	3	2	2	3	3	2	2	2
chr15	30479247	30479254	T	['0.0', '2.0', '5.0', '6.0', '7.0', '8.0', '9.0', '11.0', '12.0', '14.0', '15.0', '17.0', '18.0', '23.0', '25.0']	MAIT	ENSG00000270055	ENSG00000270055	2.28004e-05	-0.0225911	0.00533369	4	4	4	2	2	4	4	2	4	4	2	4	3	4	4	4	2	4	3	2	4	2	2	4		2	2	2
chr15	78489222	78489238	A	['15.0', '16.0', '17.0']	CD4_Naive	ENSG00000041357	PSMA4	2.66307e-15	0.202974	0.0256742	4		3	2	2	3	3	2	3	2	2	4	3	3	4	3	2	3	3	2	2	2	2	2	3	2	2	2
chr15	78529847	78529857	T	['10.0', '11.0']	CD8_TEM	ENSG00000041357	PSMA4	2.94894e-17	0.18886	0.0223541	3	3	4	2	2	4	4	2		2	2	3	4	3	3	4	2	5	4	2	2	2	2	2	3	2	2	2
chr15	78576621	78576633	AAAT	['2.0', '3.0']	CD4_TCM	ENSG00000041357	PSMA4	1.7911e-24	0.183027	0.0179265		4	3	2	2	3	3	2	3	2	2	4	3	3	5	3	2	3	3	2	2	2	2	2	3	2	2	2
chr15	78530663	78530672	T	['7.0', '8.0', '9.0']	NK	ENSG00000041357	PSMA4	6.99476e-35	-0.216908	0.017605	3	3	5	2	2		5	2	4	2	2	3	4	3	3	4	2	3	5	2	2	2	2	2	3	2	2	2
chr15	30479247	30479254	T	['0.0', '2.0', '5.0', '6.0', '7.0', '8.0', '9.0', '11.0', '12.0', '14.0', '15.0', '17.0', '18.0', '23.0']	cDC2	ENSG00000270055	ENSG00000270055	1.96346e-06	-0.0256538	0.00539269	4	4	4	2	2	4	4	2	4	4	2	4	3	4	4	4	2	4	3	2		2	2	4	4	2	2	2
chr15	85679249	85679258	AAC	['1.0', '2.0', '3.0']	CD4_Naive	ENSG00000183655	KLHL25	1.75038e-06	0.173322	0.0362576	4		2	2	2	3	2	2	3	2	2	3	2	1	2	2	2	2	2	2	2	2	2	2	2	2	2	2
chr15	85671457	85671470	AG	['2.0', '4.0', '5.0', '6.5', '7.0', '8.0', '9.0']	CD8_Naive	ENSG00000183655	KLHL25	6.36162e-05	-0.137657	0.0344231	3	3	2	2	2	3	2	2	3	2	2		2	1	2	2	2	2	2	2	2	2	2	2	2	2	2	2
chr15	85728854	85728865	T	['10.0', '11.0', '12.0']	NK	ENSG00000183655	KLHL25	0.000200686	-0.193742	0.0521071	3	3	2	2	2		2	2	3	2	2	3	2	1	2	2	2	2	2	2	2	2	2	2	2	2	2	2
chr15	85699444	85699458	A	['13.0', '14.0', '15.0', '32.0']	CD8_TEM	ENSG00000183655	KLHL25	0.000461526	-0.100911	0.028814	3	3	2	2	2	3	2	2		2	2	3	2	1	2	2	2	2	2	2	2	2	2	2	2	2	2	2
chr15	45420694	45420704	A	['10.0', '11.0']	NK	ENSG00000104154	SLC30A4	2.98332e-07	0.196405	0.0383268	3	3	3	2	2		2	2	2	2	2	2	1	2	2	2	2	1	2	2	2	1	2	2	2	1	2	2
chr15	45391250	45391265	A	['13.0', '14.0', '15.0', '16.0', '17.0']	CD4_Naive	ENSG00000104154	SLC30A4	0.000215714	-0.125213	0.0338425	4		3	2	2	3	2	2	2	2	2	2	1	2	2	2	2	1	2	2	2	1	2	2	2	1	2	2
chr15	45546940	45546956	A	['15.0', '16.0', '17.0', '18.0', '20.0', '21.0', '22.0', '25.0', '26.0', '35.0']	CD4_TEM	ENSG00000104154	SLC30A4	0.000465321	-0.101107	0.0288881	3	3		2	2	3	2	2	2	2	2	2	1	2	2	2	2	1	2	2	2	1	2	2	2	1	2	2
chr15	68630422	68630432	T	['10.0', '11.0', '12.0']	B_intermediate	ENSG00000103647	CORO2B	2.91836e-21	-0.213284	0.0225325	1	1	1	1	1	1	1	1	1	1	1	1	1	4	2		1	1	1	1	1	1	1	1	1	1	1	1
chr15	68630422	68630432	T	['10.0', '11.0', '12.0']	B_naive	ENSG00000103647	CORO2B	1.25319e-86	-0.358613	0.0181784	1	1	1	1	1	1	1	1	1	1	1	1	1		2	4	1	1	1	1	1	1	1	1	1	1	1	1
chr15	78529847	78529857	T	['10.0', '11.0']	Treg	ENSG00000041357	PSMA4	0.000111484	0.104418	0.0270225	3	3	4	2	2	4	4	2	4	2	2	3		3	3	4	2	5	4	2	2	2	2	2	3	2	2	2
chr15	45383596	45383609	T	['12.0', '13.0', '14.0']	CD4_TCM	ENSG00000104154	SLC30A4	0.000671305	0.121053	0.0355929		4	3	2	2	3	2	2	2	2	2	2	1	2	2	2	2	1	2	2	2	1	2	2	2	1	2	2
chr15	30479247	30479254	T	['0.0', '2.0', '5.0', '6.0', '7.0', '8.0', '9.0', '11.0', '12.0', '14.0', '15.0', '17.0', '18.0', '23.0', '25.0']	gdT	ENSG00000270055	ENSG00000270055	9.65624e-08	-0.0282849	0.00530366	4	4	4	2	2	4	4	2	4	4	2	4	3	4	4	4	2	4	3	2	4	2	2		4	2	2	2
chr15	33105810	33105820	A	['9.0', '10.0']	CD4_TEM	ENSG00000248905	FMN1	0	-1.26465	0.0252893	4	4		4	4	4	4	4	4	4	4	4	4	3	1	4	5	3	4	4	3	3	4	4	4	5	4	4
chr15	78630143	78630157	T	['12.0', '13.0', '14.0', '15.0', '16.0']	NK_CD56bright	ENSG00000041357	PSMA4	1.76094e-05	0.114901	0.0267633	3	3	4	2	2	5		2	4	2	2	3	4	3	3	5	2	3	4	2	2	2	2	2	3	2	2	2
chr15	78546768	78546784	T	['15.0', '16.0', '17.0', '25.0', '26.0', '27.0', '32.0', '33.0']	MAIT	ENSG00000041357	PSMA4	8.80907e-06	0.0928907	0.0209001	3	3	3	2	2	3	3	2	3	2	2	3	3	3	3	3	2	3	3	2	2	2	2	2		2	2	2
chr15	78620725	78620747	AGC	['6.0', '7.33', '8.0', '9.0', '10.0']	CD4_TEM	ENSG00000041357	PSMA4	7.18108e-06	0.167674	0.0373585	3	3		2	2	5	4	2	4	2	2	3	4	3	3	5	2	3	4	2	2	2	2	2	3	2	2	2
chr15	78630143	78630157	T	['12.0', '13.0', '14.0', '15.0', '16.0']	CD16_Mono	ENSG00000041357	PSMA4	5.52049e-06	0.088573	0.0194924	3	3	4	2	2	5	4	2	4	2	2	3	4	3	3	5	2	3		2	2	2	2	2	3	2	2	2
chr15	78489222	78489238	A	['15.0', '16.0', '17.0']	CD8_Naive	ENSG00000041357	PSMA4	1.01818e-07	0.17965	0.033747	4	4	3	2	2	3	3	2	3	2	2		3	3	4	3	2	3	3	2	2	2	2	2	3	2	2	2
chr15	78530663	78530672	T	['7.0', '8.0', '9.0']	B_intermediate	ENSG00000041357	PSMA4	5.16912e-08	-0.164786	0.0302615	3	3	5	2	2	4	5	2	4	2	2	3	4	3	3		2	3	5	2	2	2	2	2	3	2	2	2
chr15	78482751	78482765	T	['10.0', '14.0', '15.0', '16.0']	B_memory	ENSG00000041357	PSMA4	2.21427e-08	-0.196905	0.035197	5	4	3	2	2	3	3	2	3	2	2	4	3	3		3	2	3	3	2	2	2	2	2	3	2	2	2
chr15	78534245	78534267	T	['10.0', '14.0', '20.0', '21.0', '22.0', '23.0', '24.0', '25.0', '26.0', '31.0', '39.0', '40.0']	CD14_Mono	ENSG00000041357	PSMA4	2.27329e-05	-0.0388598	0.00917326	3	3	3	2	2	3	3	2	5	2	2	3	5	3	3	3	2		3	2	2	2	2	2	3	2	2	2
chr15	74865953	74866017	AAGG	['0.0', '1.0', '2.0', '3.0', '4.0', '5.0', '6.0', '7.0', '8.0', '9.0', '10.0', '11.0', '12.0', '13.0', '14.0', '15.0', '16.0', '17.0', '18.0', '19.0', '20.0', '21.0', '22.0', '23.0', '24.0']	CD4_Naive	ENSG00000178802	MPI	8.49339e-17	-0.0313934	0.00377136	4		2	2	2	5	4	2	4	4	2	2	4	4	3	3	2	5	2	2	2	2	2	4	2	2	2	2
chr15	41361403	41361412	AAT	['2.0', '3.0']	pDC	ENSG00000137806	NDUFAF1	5.70458e-05	-0.158087	0.0392792	3	5	5	2	2	3	2	2	4	2	2	2	5	4	2	2	2	2	2	2	2		2	2	2	2	2	2
chr15	41391607	41391624	A	['16.0', '17.0', '18.0', '19.0', '34.0']	Treg	ENSG00000137806	NDUFAF1	8.25521e-06	0.129916	0.0291393	3	4	4	2	2	3	2	2	4	2	2	2		3	2	2	2	2	2	2	2	5	2	2	2	2	2	2
chr15	23704170	23704186	T	['15.0', '16.0', '17.0']	cDC2	ENSG00000182636	NDN	3.25495e-05	-0.138913	0.0334339	1	1	1	1	2	1	1	1	1	1	1	1	1	1	1	1	1	1	1	2		2	1	1	1	2	2	1
chr15	44723339	44723343	A	['2.0', '3.0', '4.0', '13.0', '19.0']	B_intermediate	ENSG00000185880	TRIM69	1.06921e-05	0.16417	0.0372886	3	3	5	2	2	5	2	2	3	3	2	3	3	2	2		2	2	3	2	2	2	2	2	3	2	2	2
chr15	44756762	44756774	A	['9.0', '10.0', '11.0', '12.0']	CD4_Naive	ENSG00000185880	TRIM69	2.87677e-07	-0.144642	0.028188	4		4	2	2	4	2	2	4	3	2	4	3	2	2	3	2	2	5	2	2	2	2	2	3	2	2	2
chr15	50319839	50319862	AAAT	['6.0', '7.0', '8.0', '9.0']	Treg	ENSG00000244879	GABPB1-AS1	2.04973e-298	0.925805	0.0250746	4	4	4	4	4	4	4	4	4	4	4	4		4	4	4	4	4	4	4	4	4	4	4	4	4	4	4
chr15	50354053	50354062	AC	['4.5', '5.0']	CD8_TCM	ENSG00000244879	GABPB1-AS1	0	-1.88896	0.049775	4	4	4	4	5	4	4	4	4		4	4	4	4	4	4	4	4	4	4	4	4	4	4	4	4	4	4
chr15	100414819	100414831	A	['11.0', '12.0', '13.0', '16.0', '17.0', '18.0', '19.0']	CD4_Naive	ENSG00000259430	CERS3-AS1	4.30496e-19	0.0555308	0.00621926	1		1	1	1	1	1	1	1	1	1	1	1	1	1	1	1	1	1	1	1	1	1	1	1	1	1	1
chr15	33105810	33105820	A	['9.0', '10.0']	CD8_TEM	ENSG00000248905	FMN1	0	-1.11723	0.0289466	4	4	4	4	4	4	4	4		4	4	4	4	3	1	2	2	3	2	2	3	3	4	4	4	2	2	4
chr15	33105810	33105820	A	['9.0', '10.0']	CD8_Naive	ENSG00000248905	FMN1	0	-1.23117	0.0264431	4	4	4	4	4	4	4	4	4	4	4		4	3	1	4	5	3	4	4	3	3	4	4	4	5	4	4
chr15	44742673	44742681	ACAG	['1.0', '2.0', '3.0', '4.0']	Treg	ENSG00000185880	TRIM69	2.26926e-07	0.286718	0.0553957	3	3	3	2	2	3	2	2	3	3	2	3		2	2	3	2	2	3	2	2	2	2	2	3	2	2	2
chr15	77082748	77082761	TCCC	['4.0', '5.0']	B_naive	ENSG00000269951	ENSG00000269951	5.18182e-06	0.154002	0.0337924	1	1	1	1	1	1	1	1	1	1	1	1	1		1	3	2	1	1	2	2	2	1	1	1	2	2	1
chr15	77168237	77168265	AC	['12.0', '13.0', '14.0', '15.0', '16.0', '17.0', '18.0', '19.0', '20.0', '21.0']	B_intermediate	ENSG00000269951	ENSG00000269951	3.8627e-05	0.0494572	0.0120172	1	1	1	1	1	1	1	1	1	1	1	1	1	3	1		2	1	1	2	2	2	1	1	1	2	2	1
chr15	44723323	44723339	AC	['1.0', '6.0', '7.0', '8.0']	CD4_TEM	ENSG00000185880	TRIM69	1.63434e-07	-0.194916	0.0372209	4	4		2	2	4	2	2	4	3	2	4	3	2	2	5	2	2	5	2	2	2	2	2	3	2	2	2
chr15	44756762	44756774	A	['9.0', '10.0', '11.0', '12.0']	CD8_TEM	ENSG00000185880	TRIM69	3.16318e-09	-0.151148	0.0255193	4	4	4	2	2	4	2	2		3	2	4	3	2	2	3	2	2	5	2	2	2	2	2	3	2	2	2
chr15	62537024	62537037	T	['12.0', '13.0', '14.0', '15.0']	gdT	ENSG00000171914	TLN2	3.38378e-05	-0.116519	0.0281041	3	1	1	2	2	3	2	2	3	2	2	2	1	3	2	2	2	2	2	2	2	2	2		2	2	2	2
chr15	62595412	62595431	A	['8.0', '18.0', '19.0', '20.0', '21.0', '22.0', '23.0', '24.0', '25.0', '27.0', '32.0', '38.0', '39.0']	CD8_TEM	ENSG00000171914	TLN2	1.06428e-06	0.0625364	0.0128165	3	1	1	2	2	3	2	2		2	2	2	1	3	2	2	2	2	2	2	2	2	2	3	2	2	2	2
chr15	44652658	44652672	T	['12.0', '14.0', '15.0']	CD8_TCM	ENSG00000185880	TRIM69	1.74095e-05	-0.350622	0.0816204	3	3	3	2	2	3	2	2	3		2	3	3	2	2	3	2	2	3	2	2	2	2	2	3	2	2	2
chr15	41072787	41072798	T	['11.0', '12.0', '13.0', '19.0']	CD8_TEM	ENSG00000259617	LOC105376713	0.000132842	0.167638	0.0438713	2	2	2	2	2	2	2	2		2	2	2	2	2	2	2	2	2	2	2	2	2	2	2	2	2	2	2
chr15	30479247	30479254	T	['0.0', '2.0', '5.0', '6.0', '7.0', '8.0', '9.0', '11.0', '12.0', '14.0', '15.0', '17.0', '18.0', '23.0', '25.0']	B_memory	ENSG00000270055	ENSG00000270055	7.7164e-10	-0.0327864	0.00533055	4	4	4	2	2	4	4	2	4	4	2	4	3	4		4	2	4	3	2	4	2	2	4	4	2	2	2
chr15	51981471	51981483	A	['11.0', '12.0', '13.0', '14.0', '21.0']	CD4_TCM	ENSG00000259201	ENSG00000259201	3.26296e-05	-0.117029	0.0281706		2	2	2	2	2	2	2	3	2	2	2	2	2	2	2	2	2	2	2	3	2	2	2	2	2	2	2
chr15	41292887	41292900	T	['12.0', '13.0', '14.0']	CD4_TEM	ENSG00000137806	NDUFAF1	6.5485e-08	0.178398	0.0330174	3	4		2	2	3	2	2	4	2	2	2	4	5	2	2	2	2	2	2	2	5	2	2	2	2	2	2
chr15	41360307	41360334	TTTG	['6.75', '7.0', '8.0']	CD8_TEM	ENSG00000137806	NDUFAF1	3.44722e-08	0.18043	0.032704	3	4	4	2	2	3	2	2		2	2	2	4	5	2	2	2	2	2	2	2	4	2	2	2	2	2	2
chr15	41292887	41292900	T	['12.0', '13.0', '14.0']	CD4_Naive	ENSG00000137806	NDUFAF1	9.18282e-09	0.161076	0.0280367	3		4	2	2	3	2	2	4	2	2	2	4	5	2	2	2	2	2	2	2	5	2	2	2	2	2	2
chr15	41460103	41460126	TTTTTG	['2.0', '3.83', '4.0']	B_naive	ENSG00000137806	NDUFAF1	2.18471e-09	-0.111597	0.018651	3	5	5	2	2	3	2	2	5	2	2	2	3		2	2	2	2	2	2	2	4	2	2	2	2	2	2
chr15	41312627	41312647	T	['12.0', '19.0', '20.0', '21.0', '22.0', '40.0']	NK	ENSG00000137806	NDUFAF1	5.579e-16	-0.216739	0.0267639	4	3	3	2	2		2	2	3	2	2	2	3	3	2	2	2	2	2	2	2	3	2	2	2	2	2	2
chr15	41312627	41312647	T	['12.0', '19.0', '20.0', '21.0', '22.0', '40.0']	CD4_TCM	ENSG00000137806	NDUFAF1	2.22795e-17	-0.207289	0.0244409		3	3	2	2	4	2	2	3	2	2	2	3	3	2	2	2	2	2	2	2	3	2	2	2	2	2	2
chr15	30479247	30479254	T	['0.0', '2.0', '5.0', '6.0', '7.0', '8.0', '9.0', '11.0', '12.0', '14.0', '15.0', '17.0', '18.0', '23.0', '25.0']	B_intermediate	ENSG00000270055	ENSG00000270055	4.6554e-08	-0.0289398	0.00529645	4	4	4	2	2	4	4	2	4	4	2	4	3	4	4		2	4	3	2	4	2	2	4	4	2	2	2
chr15	41361401	41361413	AAT	['3.0', '4.0']	pDC	ENSG00000137806	NDUFAF1	5.70458e-05	-0.158087	0.0392792	3	5	5	2	2	3	2	2	4	2	2	2	5	4	2	2	2	2	2	2	2		2	2	2	2	2	2
chr15	30532200	30532227	T	['0.0', '1.0', '2.0', '4.0', '5.0', '6.0', '9.0', '10.0', '11.0', '12.0', '13.0', '14.0', '15.0', '16.0', '17.0', '18.0', '19.0', '20.0', '21.0', '22.0', '23.0', '24.0', '25.0', '26.0', '27.0', '28.0', '29.0', '30.0', '31.0', '32.0', '33.0', '34.0', '35.0', '36.0', '37.0', '38.0', '39.0', '40.0', '41.0', '42.0', '43.0', '44.0', '45.0', '46.0', '47.0']	Treg	ENSG00000270055	ENSG00000270055	1.32665e-08	-0.0152639	0.00268609	3	3	3	2	2	3	3	2	3	3	2	3		3	3	3	2	3	3	2	3	2	2	3	3	2	2	2
chr15	44756762	44756774	A	['9.0', '10.0', '11.0', '12.0']	CD8_Naive	ENSG00000185880	TRIM69	0.00111906	-0.0984191	0.0302015	4	4	4	2	2	4	2	2	4	3	2		3	2	2	3	2	2	5	2	2	2	2	2	3	2	2	2
chr15	44783523	44783541	A	['14.0', '15.0', '16.0', '17.0', '18.0', '19.0']	CD16_Mono	ENSG00000185880	TRIM69	0.000100174	0.0629331	0.0161775	5	5	5	2	2	5	2	2	5	3	2	5	3	2	2	3	2	2		2	2	2	2	2	3	2	2	2
