## Supplementary Tables for "Tandem repeat variation shapes immune cell type-specific gene expression": TableS1.xlsx (part 8 of 22)

### Sheet: TableS1 (continued)
chromosome	start coordinate (hg38)	end coordinate (hg38)	motif	alleles	cell_type	eGene	eGene_symbol	nominal p-value	effect size	standard error	scenario_CD4_TCM	scenario_CD4_Naive	scenario_CD4_TEM	scenario_CD4_CTL	scenario_CD4_Proliferating	scenario_NK	scenario_NK_CD56bright	scenario_NK_Proliferating	scenario_CD8_TEM	scenario_CD8_TCM	scenario_CD8_Proliferating	scenario_CD8_Naive	scenario_Treg	scenario_B_naive	scenario_B_memory	scenario_B_intermediate	scenario_Plasmablast	scenario_CD14_Mono	scenario_CD16_Mono	scenario_cDC1	scenario_cDC2	scenario_pDC	scenario_dnT	scenario_gdT	scenario_MAIT	scenario_ASDC	scenario_HSPC	scenario_ILC
chr15	44814755	44814775	T	['18.0', '19.0', '20.0', '21.0', '22.0', '23.0']	MAIT	ENSG00000185880	TRIM69	8.04265e-05	0.122161	0.0309808	3	3	3	2	2	3	2	2	3	3	2	3	3	2	2	3	2	2	3	2	2	2	2	2		2	2	2
chr15	81803950	81803955	A	['5.0', '13.0', '19.0', '30.0']	CD4_Naive	ENSG00000259543	ENSG00000259543	0.000749656	-0.0159947	0.00474515	1		1	1	2	1	1	1	1	1	1	2	1	4	2	2	2	1	1	2	1	2	1	1	1	1	2	1
chr15	81806506	81806529	A	['14.0', '15.0', '16.0', '17.0', '18.0', '21.0', '22.0', '23.0', '24.0', '25.0', '26.0', '27.0', '28.0', '29.0', '35.0']	B_naive	ENSG00000259543	ENSG00000259543	3.26874e-05	0.0185524	0.00446628	1	4	1	1	2	1	1	1	1	1	1	2	1		2	2	2	1	1	2	1	2	1	1	1	1	2	1
chr15	51907020	51907037	A	['16.0', '17.0', '18.0', '19.0', '20.0', '21.0', '23.0', '24.0', '31.0', '34.0']	CD8_TEM	ENSG00000259201	ENSG00000259201	0.0042205	-0.0594743	0.0207865	3	2	2	2	2	2	2	2		2	2	2	2	2	2	2	2	2	2	2	3	2	2	2	2	2	2	2
chr15	51998504	51998519	T	['8.0', '10.0', '14.0', '15.0', '16.0', '17.0', '18.0', '35.0']	cDC2	ENSG00000259201	ENSG00000259201	3.62976e-05	0.105006	0.0254259	3	2	2	2	2	2	2	2	3	2	2	2	2	2	2	2	2	2	2	2		2	2	2	2	2	2	2
chr15	30532201	30532227	T	['0.0', '1.0', '2.0', '4.0', '5.0', '6.0', '9.0', '10.0', '11.0', '12.0', '13.0', '14.0', '15.0', '16.0', '17.0', '18.0', '19.0', '20.0', '21.0', '22.0', '23.0', '24.0', '25.0', '26.0', '27.0', '28.0', '29.0', '30.0', '31.0', '32.0', '33.0', '34.0', '35.0', '36.0', '37.0', '38.0', '39.0', '40.0', '41.0', '42.0', '43.0', '44.0', '45.0', '46.0', '47.0']	Treg	ENSG00000270055	ENSG00000270055	1.32665e-08	-0.0152639	0.00268609	3	3	3	2	2	3	3	2	3	3	2	3		3	3	3	2	3	3	2	3	2	2	3	3	2	2	2
chr15	65606252	65606272	A	['19.0', '20.0', '21.0', '22.0', '23.0', '24.0', '25.0', '26.0', '27.0', '28.0', '29.0', '30.0', '31.0', '32.0', '33.0', '38.0']	CD8_TCM	ENSG00000074621	SLC24A1	1.80613e-05	-0.0390298	0.00910294	4	4	4	2	2	4	3	2	4		2	2	5	4	5	5	2	2	4	2	2	2	2	4	2	2	2	2
chr15	81323836	81323844	T	['8.0', '9.0']	CD4_TCM	ENSG00000172345	STARD5	2.10332e-05	0.243059	0.0571415		4	1	1	2	3	2	2	3	2	2	2	1	3	3	3	2	2	3	2	2	2	2	2	2	2	2	2
chr15	65603616	65603629	T	['11.0', '12.0', '13.0', '14.0']	gdT	ENSG00000074621	SLC24A1	0.00023407	0.24048	0.0653639	4	5	4	2	2	4	3	2	4	4	2	2	4	4	4	4	2	2	5	2	2	2	2		2	2	2	2
chr15	75353224	75353250	AC	['12.0', '13.0', '14.0', '15.0', '16.0', '17.0', '18.0', '19.0', '20.0']	B_naive	ENSG00000140400	MAN2C1	2.46863e-06	-0.0405277	0.00860332	5	4	4	2	2	5	2	2	5	2	2	5	5		2	2	2	4	4	2	4	2	2	2	4	2	2	2
chr15	75399548	75399564	AAAC	['4.0', '5.0', '6.0', '7.0']	CD16_Mono	ENSG00000140400	MAN2C1	3.09345e-07	-0.183553	0.0358666	4	4	4	2	2	4	2	2	4	2	2	4	4	4	2	2	2	4		2	3	2	2	2	4	2	2	2
chr15	83069042	83069057	T	['13.0', '14.0', '15.0', '16.0', '17.0']	CD4_Naive	ENSG00000064726	BTBD1	2.53384e-09	0.169338	0.0284159	4		3	2	2	2	2	2	2	3	2	4	5	2	2	2	2	3	2	2	3	2	2	2	3	2	2	2
chr15	83021742	83021770	AAT	['8.0', '9.33', '10.0', '11.0', '12.0', '13.0', '14.0', '15.0', '16.0', '17.0', '18.0', '19.0', '20.0']	Treg	ENSG00000064726	BTBD1	9.31545e-07	-0.0304482	0.00620686	3	5	4	2	2	2	2	2	2	3	2	3		2	2	2	2	3	2	2	3	2	2	2	3	2	2	2
chr15	83068550	83068563	T	['12.0', '13.0', '14.0']	CD4_TCM	ENSG00000064726	BTBD1	1.47597e-06	0.124332	0.0258246		4	3	2	2	2	2	2	2	3	2	3	3	2	2	2	2	3	2	2	3	2	2	2	3	2	2	2
chr15	83145872	83145884	TC	['2.0', '3.0', '4.0', '5.0', '6.0', '7.0', '8.0', '11.0']	CD8_TCM	ENSG00000064726	BTBD1	1.50213e-05	-0.145377	0.033587	3	3	3	2	2	2	2	2	2		2	3	3	2	2	2	2	3	2	2	3	2	2	2	3	2	2	2
chr15	83006230	83006244	A	['13.0', '14.0', '15.0', '16.0']	cDC2	ENSG00000064726	BTBD1	5.81948e-05	0.147621	0.0367216	3	3	3	2	2	2	2	2	2	3	2	3	3	2	2	2	2	3	2	2		2	2	2	3	2	2	2
chr15	83089330	83089361	TTTG	['6.0', '7.75', '8.0', '9.0']	MAIT	ENSG00000064726	BTBD1	8.83484e-05	0.462574	0.117987	3	3	3	2	2	2	2	2	2	3	2	3	3	2	2	2	2	3	2	2	3	2	2	2		2	2	2
chr15	83090383	83090396	A	['12.0', '13.0', '14.0', '15.0']	CD14_Mono	ENSG00000064726	BTBD1	0.000122068	0.113758	0.0296096	3	3	3	2	2	2	2	2	2	3	2	3	3	2	2	2	2		2	2	3	2	2	2	3	2	2	2
chr15	83052631	83052648	T	['15.0', '16.0', '17.0', '18.0', '19.0', '20.0', '22.0', '27.0', '29.0', '33.0', '36.0']	CD8_Naive	ENSG00000064726	BTBD1	0.000178694	0.0700235	0.018686	3	4	3	2	2	2	2	2	2	3	2		3	2	2	2	2	3	2	2	3	2	2	2	3	2	2	2
chr15	83145873	83145883	TC	['2.0', '3.0', '4.0', '5.0', '6.0', '7.0']	CD4_TEM	ENSG00000064726	BTBD1	0.000970305	-0.0981538	0.0297526	3	3		2	2	2	2	2	2	3	2	3	4	2	2	2	2	3	2	2	3	2	2	2	3	2	2	2
chr15	75431650	75431664	A	['12.0', '13.0', '14.0', '15.0']	CD14_Mono	ENSG00000140400	MAN2C1	1.64265e-09	-0.106804	0.017713	4	4	4	2	2	4	2	2	4	2	2	4	4	4	2	2	2		4	2	3	2	2	2	4	2	2	2
chr15	75436133	75436143	A	['6.0', '10.0', '11.0', '12.0', '13.0']	Treg	ENSG00000140400	MAN2C1	2.72154e-06	0.165435	0.0352681	4	4	5	2	2	4	2	2	4	2	2	4		5	2	2	2	4	4	2	3	2	2	2	4	2	2	2
chr15	90638145	90638161	AAAAC	['3.2', '5.0']	CD4_Naive	ENSG00000259736	CRTC3-AS1	2.53922e-09	0.123109	0.0206596	4		2	2	2	2	2	2	4	2	2	3	2	4	2	2	2	2	2	2	2	2	2	2	2	2	2	2
chr15	90638145	90638161	AAAAC	['3.2', '5.0']	B_naive	ENSG00000259736	CRTC3-AS1	0.000161975	0.0786027	0.0208387	4	4	2	2	2	2	2	2	4	2	2	3	2		2	2	2	2	2	2	2	2	2	2	2	2	2	2
chr15	57606725	57606731	AAT	['2.0', '3.0']	B_naive	ENSG00000263155	MYZAP	1.46565e-20	-0.319335	0.0343539	1	1	1	1	1	1	1	1	1	1	1	1	1		1	1	1	1	1	1	1	1	1	1	1	1	1	1
chr15	90908584	90908599	T	['13.0', '14.0', '15.0', '16.0']	CD4_TCM	ENSG00000196547	MAN2A2	2.8561e-11	0.110456	0.0166004		4	4	2	2	4	2	2	4	4	2	2	2	4	2	2	2	2	2	2	2	2	2	2	4	2	2	2
chr15	90908594	90908599	T	['4.0', '9.0', '10.0', '11.0', '12.0', '14.0', '16.0']	NK	ENSG00000196547	MAN2A2	1.49879e-07	0.0868385	0.0165321	4	4	4	2	2		2	2	4	4	2	2	2	4	2	2	2	2	2	2	2	2	2	2	4	2	2	2
chr15	90601488	90601496	A	['4.0', '8.0', '9.0', '10.0']	CD8_TEM	ENSG00000259736	CRTC3-AS1	0.00044452	0.122552	0.0348939	5	4	2	2	2	2	2	2		2	2	3	2	4	2	2	2	2	2	2	2	2	2	2	2	2	2	2
chr15	36595290	36595340	ATAAT	['7.0', '8.0', '9.0', '10.0', '11.0', '12.0', '13.0', '14.0']	NK	ENSG00000261191	ENSG00000261191	0.000117374	0.0421902	0.0109541	3	3	2	2	2		3	2	3	2	2	2	2	2	2	2	2	1	1	1	1	2	2	2	2	2	2	2
chr15	36604274	36604286	T	['10.0', '11.0', '12.0', '13.0']	CD4_Naive	ENSG00000261191	ENSG00000261191	2.32854e-05	-0.106284	0.0251214	3		2	2	2	3	3	2	3	2	2	2	2	2	2	2	2	1	1	1	1	2	2	2	2	2	2	2
chr15	36594818	36594830	T	['12.0', '13.0']	NK_CD56bright	ENSG00000261191	ENSG00000261191	1.61973e-09	-0.196468	0.0325711	3	3	2	2	2	3		2	3	2	2	2	2	2	2	2	2	1	1	1	1	2	2	2	2	2	2	2
chr15	90908594	90908599	T	['4.0', '9.0', '10.0', '11.0', '12.0', '14.0', '16.0']	B_naive	ENSG00000196547	MAN2A2	1.39798e-06	0.0842785	0.017466	4	4	4	2	2	4	2	2	4	4	2	2	2		2	2	2	2	2	2	2	2	2	2	4	2	2	2
chr15	90908584	90908599	T	['13.0', '14.0', '15.0', '16.0']	CD4_Naive	ENSG00000196547	MAN2A2	1.66243e-06	0.0824773	0.0172163	4		4	2	2	4	2	2	4	4	2	2	2	4	2	2	2	2	2	2	2	2	2	2	4	2	2	2
chr15	90742590	90742607	TC	['8.5', '9.0', '10.0', '11.0']	CD8_Naive	ENSG00000259736	CRTC3-AS1	0.00075692	0.221045	0.0656292	3	3	2	2	2	2	2	2	3	2	2		2	3	2	2	2	2	2	2	2	2	2	2	2	2	2	2
chr15	75432685	75432706	A	['20.0', '21.0', '22.0', '23.0', '24.0', '32.0', '33.0', '38.0', '42.0']	NK	ENSG00000169375	SIN3A	0.00129756	0.0556749	0.0173091	3	2	3	2	2		2	2	2	2	2	2	2	2	2	2	2	2	2	2	2	2	2	2	2	2	2	2
chr15	90628216	90628222	A	['3.0', '6.0', '8.0', '15.0', '22.0']	CD4_TCM	ENSG00000259736	CRTC3-AS1	9.63135e-08	-0.0641966	0.0120364		4	2	2	2	2	2	2	5	2	2	3	2	4	2	2	2	2	2	2	2	2	2	2	2	2	2	2
chr15	64873556	64873565	T	['8.0', '9.0']	CD4_TCM	ENSG00000166839	ANKDD1A	0	1.06358	0.0213902		4	4	4	4	4	4	4	4	4	5	4	4	4	4	4	4	4	4	4	5	5	4	4	4	5	4	4
chr15	64878425	64878445	TTTC	['4.0', '5.0', '6.0']	CD8_TEM	ENSG00000166839	ANKDD1A	3.73644e-174	0.760511	0.0270315	4	4	4	4	4	4	4	4		4	5	4	4	4	4	4	4	2	4	4	2	2	4	4	4	2	2	2
chr15	64878426	64878442	TTTC	['3.0', '4.0', '5.0']	CD8_TEM	ENSG00000166839	ANKDD1A	3.73644e-174	0.760511	0.0270315	4	4	4	4	4	4	4	4		4	5	4	4	4	4	4	4	2	4	4	2	2	4	4	4	2	2	2
chr15	90240821	90240838	AAAT	['4.25', '5.0', '6.0', '7.0']	CD14_Mono	ENSG00000185043	CIB1	3.01821e-15	-0.192604	0.0244107	5	5	5	3	2	3	3	2	5	5	2	4	4	3	3	3	2		5	4	3	2	2	5	5	2	2	2
chr15	90243366	90243386	T	['19.0', '20.0']	CD16_Mono	ENSG00000185043	CIB1	2.46615e-13	0.233402	0.0318823	4	4	4	4	2	4	4	2	4	4	2	5	5	5	5	3	2	5		5	3	2	2	4	4	2	2	2
chr15	90256545	90256609	TTTC	['5.0', '6.0', '7.0', '8.0', '9.0', '10.0', '11.0', '12.0', '13.0', '14.0', '15.0', '16.0', '17.0', '18.0', '19.0', '20.0', '22.0']	cDC2	ENSG00000185043	CIB1	1.96565e-09	-0.0203144	0.00338538	3	3	3	3	2	3	3	2	3	3	2	3	3	3	3	4	2	3	3	3		2	2	3	3	2	2	2
chr15	90240821	90240838	AAAT	['4.25', '5.0', '6.0', '7.0']	cDC1	ENSG00000185043	CIB1	6.60192e-08	-0.251037	0.0464739	5	5	5	3	2	3	3	2	5	5	2	4	4	3	3	3	2	4	5		3	2	2	5	5	2	2	2
chr15	64878425	64878445	TTTC	['4.0', '5.0', '6.0']	NK	ENSG00000166839	ANKDD1A	2.37374e-79	0.551326	0.0292306	4	4	4	4	4		4	4	4	4	5	4	4	4	4	4	4	2	4	4	2	2	4	4	4	2	2	2
chr15	90242253	90242278	T	['14.0', '18.0', '19.0', '21.0', '22.0', '23.0', '24.0', '25.0', '26.0', '27.0', '33.0', '39.0', '42.0']	CD4_CTL	ENSG00000185043	CIB1	2.77114e-07	0.0398114	0.00774784	4	4	4		2	4	4	2	4	4	2	3	3	3	3	3	2	3	4	3	3	2	2	4	4	2	2	2
chr15	90242253	90242278	T	['14.0', '18.0', '19.0', '21.0', '22.0', '23.0', '24.0', '25.0', '26.0', '27.0', '33.0', '39.0', '42.0']	NK_CD56bright	ENSG00000185043	CIB1	3.20065e-07	0.0364784	0.00713691	4	4	4	4	2	4		2	4	4	2	3	3	3	3	3	2	3	4	3	3	2	2	4	4	2	2	2
chr15	64878425	64878445	TTTC	['4.0', '5.0', '6.0']	B_naive	ENSG00000166839	ANKDD1A	7.76575e-105	0.635992	0.0292482	4	4	4	4	4	4	4	4	4	4	5	4	4		4	4	4	2	4	4	2	2	4	4	4	2	2	2
chr15	64878425	64878445	TTTC	['4.0', '5.0', '6.0']	Treg	ENSG00000166839	ANKDD1A	1.80924e-127	0.69333	0.0288673	4	4	4	4	4	4	4	4	4	4	5	4		4	4	4	4	2	4	4	2	2	4	4	4	2	2	2
chr15	94501185	94501202	T	['15.0', '17.0', '18.0', '19.0', '20.0', '21.0', '22.0', '23.0']	CD8_Naive	ENSG00000287950	ENSG00000287950	6.22063e-06	-0.0529804	0.0117246	3	3	2	2	2	3	2	2	3	3	2		1	3	2	2	2	1	2	1	1	1	2	2	2	1	2	2
chr15	94473956	94473968	T	['10.0', '11.0', '12.0', '13.0']	CD8_TEM	ENSG00000287950	ENSG00000287950	9.78287e-09	0.163828	0.0285691	4	4	2	2	2	4	2	2		3	2	3	1	4	2	2	2	1	2	1	1	1	2	2	2	1	2	2
chr15	94473956	94473968	T	['10.0', '11.0', '12.0', '13.0']	B_naive	ENSG00000287950	ENSG00000287950	1.06306e-09	0.199394	0.0326894	4	4	2	2	2	4	2	2	4	3	2	3	1		2	2	2	1	2	1	1	1	2	2	2	1	2	2
chr15	94473956	94473968	T	['10.0', '11.0', '12.0', '13.0']	NK	ENSG00000287950	ENSG00000287950	2.03377e-24	0.244601	0.0239863	4	4	2	2	2		2	2	4	3	2	3	1	4	2	2	2	1	2	1	1	1	2	2	2	1	2	2
chr15	36682767	36682786	A	['12.0', '17.0', '18.0', '19.0', '20.0', '26.0', '31.0', '39.0']	CD8_TEM	ENSG00000261191	ENSG00000261191	0.00047923	0.0339214	0.00971375	4	3	2	2	2	3	3	2		2	2	2	2	2	2	2	2	1	1	1	1	2	2	2	2	2	2	2
chr15	64878426	64878442	TTTC	['3.0', '4.0', '5.0']	Treg	ENSG00000166839	ANKDD1A	1.80924e-127	0.69333	0.0288673	4	4	4	4	4	4	4	4	4	4	5	4		4	4	4	4	2	4	4	2	2	4	4	4	2	2	2
chr15	64878426	64878442	TTTC	['3.0', '4.0', '5.0']	CD8_Naive	ENSG00000166839	ANKDD1A	1.23992e-142	0.717523	0.0282179	4	4	4	4	4	4	4	4	4	4	5		4	4	4	4	4	2	4	4	2	2	4	4	4	2	2	2
chr15	36647781	36647785	T	['4.0', '5.0']	CD4_TCM	ENSG00000261191	ENSG00000261191	0.000260531	0.257567	0.070534		3	2	2	2	3	3	2	4	2	2	2	2	2	2	2	2	1	1	1	1	2	2	2	2	2	2	2
chr15	68194933	68194948	A	['14.0', '15.0', '16.0', '17.0', '18.0']	CD8_TCM	ENSG00000128973	CLN6	0.000427065	-0.110665	0.0314143	4	5	2	2	2	4	2	2	4		2	2	2	2	2	2	2	4	4	2	5	2	2	2	2	2	2	2
chr15	68245588	68245597	AAC	['2.0', '3.0', '4.0']	CD8_TEM	ENSG00000128973	CLN6	0.000613007	-0.108961	0.0318061	4	5	2	2	2	4	2	2		4	2	2	2	2	2	2	2	4	5	2	4	2	2	2	2	2	2	2
chr15	55278475	55278484	ATT	['1.0', '2.0', '3.0', '4.0', '5.0']	CD8_Naive	ENSG00000225973	PIGBOS1	4.92005e-08	0.19056	0.0349384	4	4	4	2	2	3	2	2	3	5	2		3	3	5	3	2	3	2	2	2	2	2	2	4	2	2	2
chr15	75454162	75454171	A	['9.0', '10.0']	CD8_Naive	ENSG00000140400	MAN2C1	1.6601e-05	0.157313	0.0365309	4	4	5	2	2	4	2	2	4	2	2		4	5	2	2	2	4	4	2	3	2	2	2	4	2	2	2
chr15	55304482	55304492	A	['6.0', '9.0', '10.0', '11.0', '12.0']	MAIT	ENSG00000225973	PIGBOS1	8.98249e-08	0.176094	0.0329383	4	4	4	2	2	3	2	2	3	5	2	4	3	3	5	3	2	3	2	2	2	2	2	2		2	2	2
chr15	55263379	55263389	A	['10.0', '11.0']	Treg	ENSG00000225973	PIGBOS1	5.59197e-07	0.194363	0.0388353	3	3	3	2	2	4	2	2	4	3	2	3		4	3	4	2	3	2	2	2	2	2	2	3	2	2	2
chr15	34586890	34586901	A	['10.0', '11.0', '12.0', '13.0']	NK	ENSG00000215252	GOLGA8B	0	-0.899584	0.0230075	4	4	4	4	2		4	4	4	4	5	4	4	4	4	4	4	4	5	2	4	4	4	4	4	2	4	4
chr15	64878425	64878445	TTTC	['4.0', '5.0', '6.0']	CD8_Naive	ENSG00000166839	ANKDD1A	1.23992e-142	0.717523	0.0282179	4	4	4	4	4	4	4	4	4	4	5		4	4	4	4	4	2	4	4	2	2	4	4	4	2	2	2
chr15	64878425	64878445	TTTC	['4.0', '5.0', '6.0']	CD4_TEM	ENSG00000166839	ANKDD1A	8.85812e-170	0.765728	0.0275696	4	4		4	4	4	4	4	4	4	5	4	4	4	4	4	4	2	4	4	2	2	4	4	4	2	2	2
chr15	64878426	64878442	TTTC	['3.0', '4.0', '5.0']	CD8_TCM	ENSG00000166839	ANKDD1A	1.11157e-171	0.777941	0.0278519	4	4	4	4	4	4	4	4	4		5	4	4	4	4	4	4	2	4	4	2	2	4	4	4	2	2	2
chr15	75381086	75381107	A	['19.0', '20.0', '21.0', '22.0', '23.0', '28.0']	CD4_TEM	ENSG00000169375	SIN3A	0.000137764	-0.106397	0.0279099	4	2		2	2	3	2	2	2	2	2	2	2	2	2	2	2	2	2	2	2	2	2	2	2	2	2	2
chr15	75317150	75317163	T	['7.0', '10.0', '11.0', '12.0', '13.0', '14.0', '27.0', '29.0', '33.0']	CD8_Naive	ENSG00000260274	ENSG00000260274	0.000569687	0.0496602	0.0144124	4	3	2	2	2	1	2	2	1	2	2		1	2	3	2	2	2	2	2	2	2	2	2	2	2	2	2
chr15	40842786	40842809	AAAT	['4.0', '5.75', '6.0', '7.0', '8.0', '11.0']	CD8_TCM	ENSG00000137824	RMDN3	0.000800141	0.0885508	0.0264114	2	2	2	2	2	3	2	2	3		2	2	2	2	2	2	2	2	2	2	2	2	2	2	2	2	2	2
chr15	40691367	40691377	T	['6.0', '7.0', '8.0', '9.0', '10.0', '11.0']	NK	ENSG00000137824	RMDN3	1.6047e-56	-0.241912	0.0152706	2	2	2	2	2		2	2	3	3	2	2	2	2	2	2	2	2	2	2	2	2	2	2	2	2	2	2
chr15	72666449	72666466	AAC	['0.0', '4.0', '5.67', '6.0', '7.0', '8.0', '14.0', '16.0']	gdT	ENSG00000166233	ARIH1	3.6801e-09	-0.30953	0.0524809	2	2	4	2	2	2	2	2	2	2	2	2	2	2	2	2	2	3	2	2	2	2	2		2	2	2	2
chr15	72666449	72666466	AAC	['0.0', '4.0', '5.67', '6.0', '7.0', '8.0', '14.0', '16.0']	CD4_TEM	ENSG00000166233	ARIH1	1.87728e-06	-0.183944	0.0385934	2	2		2	2	2	2	2	2	2	2	2	2	2	2	2	2	3	2	2	2	2	2	4	2	2	2	2
chr15	55212532	55212549	T	['16.0', '17.0', '18.0', '19.0', '20.0', '21.0', '22.0', '23.0', '31.0', '34.0']	CD4_TCM	ENSG00000279145	ENSG00000279145	2.39233e-08	0.0573586	0.0102776		5	2	1	2	1	1	2	5	2	2	2	2	3	2	2	2	2	2	2	2	2	2	2	2	2	2	1
chr15	55119362	55119376	AT	['6.0', '7.0', '8.0', '9.0']	CD4_Naive	ENSG00000279145	ENSG00000279145	9.67277e-05	-0.142158	0.0364632	5		2	1	2	1	1	2	4	2	2	2	2	3	2	2	2	2	2	2	2	2	2	2	2	2	2	1
chr15	55194803	55194838	AC	['13.0', '14.0', '15.0', '16.0', '17.5', '18.0', '19.0', '20.0', '22.0']	B_naive	ENSG00000279145	ENSG00000279145	0.000131316	-0.0386608	0.0101101	3	3	2	1	2	1	1	2	3	2	2	2	2		2	2	2	2	2	2	2	2	2	2	2	2	2	1
chr15	55119361	55119377	AT	['7.0', '8.0', '9.0', '10.0']	CD8_TEM	ENSG00000279145	ENSG00000279145	0.00280549	-0.111485	0.0373074	5	4	2	1	2	1	1	2		2	2	2	2	3	2	2	2	2	2	2	2	2	2	2	2	2	2	1
chr15	72459001	72459018	T	['15.0', '16.0', '17.0', '18.0', '33.0', '34.0']	CD14_Mono	ENSG00000166233	ARIH1	7.89795e-05	0.147528	0.0373728	2	2	3	2	2	2	2	2	2	2	2	2	2	2	2	2	2		2	2	2	2	2	3	2	2	2	2
chr15	90439154	90439166	A	['11.0', '12.0', '14.0', '15.0']	B_intermediate	ENSG00000140577	CRTC3	3.28354e-17	-0.107568	0.012751	3	3	3	2	2	3	3	2	3	2	2	3	3	4	2		2	3	2	2	2	3	2	3	2	2	2	2
chr15	90439154	90439166	A	['11.0', '12.0', '14.0', '15.0']	B_naive	ENSG00000140577	CRTC3	1.53126e-37	-0.151726	0.0118487	3	3	3	2	2	3	3	2	3	2	2	3	3		2	4	2	3	2	2	2	3	2	3	2	2	2	2
chr15	50354053	50354062	AC	['4.5', '5.0']	CD8_TCM	ENSG00000259715	ENSG00000259715	4.22501e-33	-0.775424	0.064696	4	4	4	1	2	1	4	2	1		2	4	4	4	4	4	2	1	1	2	4	4	2	4	4	2	5	1
chr15	50319839	50319862	AAAT	['6.0', '7.0', '8.0', '9.0']	B_intermediate	ENSG00000259715	ENSG00000259715	3.20836e-31	0.375008	0.0322688	4	4	4	1	2	1	4	2	1	4	2	4	4	4	4		2	1	1	2	4	4	2	4	4	2	4	1
chr15	73118995	73119013	TG	['8.0', '9.0', '10.0', '11.0']	CD4_TCM	ENSG00000067141	NEO1	1.87199e-108	-0.609031	0.0275285		4	4	3	2	3	3	5	5	5	2	4	5	4	5	4	4	1	1	2	1	2	2	3	3	1	2	2
chr15	90588259	90588273	A	['13.0', '14.0', '15.0', '16.0']	CD8_TEM	ENSG00000140577	CRTC3	2.53529e-14	-0.248128	0.0325623	4	5	4	2	2	4	4	2		2	2	3	3	3	2	3	2	5	2	2	2	3	2	5	2	2	2	2
chr15	50354053	50354062	AC	['4.5', '5.0']	gdT	ENSG00000259715	ENSG00000259715	3.33858e-15	-0.521929	0.0662552	4	4	4	1	2	1	4	2	1	4	2	4	4	4	4	4	2	1	1	2	4	4	2		4	2	5	1
chr15	82200890	82200900	T	['10.0', '11.0']	CD4_TCM	ENSG00000140598	EFL1	2.30484e-12	0.380069	0.054182		3	2	2	2	4	2	2	4	3	2	2	2	3	3	2	2	2	2	2	2	2	2	2	2	2	2	2
chr15	82200890	82200900	T	['10.0', '11.0']	CD8_TEM	ENSG00000140598	EFL1	3.36694e-09	0.398329	0.0673692	4	3	2	2	2	4	2	2		3	2	2	2	3	3	2	2	2	2	2	2	2	2	2	2	2	2	2
chr15	82204386	82204398	A	['11.0', '12.0', '13.0', '14.0']	B_naive	ENSG00000140598	EFL1	1.44824e-07	-0.122419	0.0232779	3	3	2	2	2	3	2	2	3	3	2	2	2		3	2	2	2	2	2	2	2	2	2	2	2	2	2
chr15	73097776	73097798	T	['11.0', '16.0', '17.0', '18.0', '19.0', '20.0', '21.0', '22.0', '23.0', '24.0', '25.0', '26.0', '27.0', '28.0', '29.0', '32.0', '35.0', '38.0']	CD8_TEM	ENSG00000067141	NEO1	5.85567e-88	0.103157	0.00518853	5	5	5	3	2	3	3	4		4	2	5	4	5	4	5	3	1	1	2	1	2	2	3	3	1	2	2
chr15	82182824	82182836	A	['11.0', '12.0', '27.0']	CD8_TCM	ENSG00000140598	EFL1	5.56891e-06	-0.20875	0.0459586	3	3	2	2	2	3	2	2	3		2	2	2	3	3	2	2	2	2	2	2	2	2	2	2	2	2	2
chr15	82310718	82310729	T	['11.0', '12.0', '13.0']	B_memory	ENSG00000140598	EFL1	7.28759e-06	0.160353	0.0357523	3	3	2	2	2	3	2	2	3	3	2	2	2	3		2	2	2	2	2	2	2	2	2	2	2	2	2
chr15	73066035	73066049	T	['9.0', '13.0', '14.0', '15.0', '16.0']	CD4_Naive	ENSG00000067141	NEO1	7.00556e-59	-0.450062	0.0278164	4		4	3	2	3	3	5	5	5	2	4	5	4	5	4	4	1	1	2	1	2	2	3	3	1	2	2
chr15	74496651	74496666	A	['14.0', '15.0', '16.0']	B_naive	ENSG00000247240	UBL7-DT	1.45601e-05	0.219898	0.0507234	4	3	2	2	2	2	2	2	2	2	2	2	2		3	2	2	2	2	2	3	2	2	2	2	2	2	2
chr15	74534844	74534853	AG	['1.0', '2.0', '3.0', '4.5', '5.0']	cDC2	ENSG00000247240	UBL7-DT	2.59329e-05	0.3617	0.0859854	3	3	2	2	2	2	2	2	2	2	2	2	2	3	3	2	2	2	2	2		2	2	2	2	2	2	2
chr15	82360441	82360453	T	['1.0', '3.0', '4.0', '7.0', '8.0', '9.0', '10.0', '11.0', '12.0', '13.0', '14.0', '15.0', '16.0', '17.0', '18.0', '19.0', '20.0', '21.0', '22.0', '23.0', '24.0', '25.0', '26.0', '27.0', '28.0', '29.0', '30.0', '31.0']	CD4_Naive	ENSG00000140598	EFL1	0.000101886	-0.0254819	0.00655726	3		2	2	2	3	2	2	3	3	2	2	2	3	3	2	2	2	2	2	2	2	2	2	2	2	2	2
chr15	90908584	90908599	T	['13.0', '14.0', '15.0', '16.0']	MAIT	ENSG00000196547	MAN2A2	1.60882e-05	0.0762244	0.0176722	4	4	4	2	2	4	2	2	4	4	2	2	2	4	2	2	2	2	2	2	2	2	2	2		2	2	2
chr15	90908584	90908599	T	['13.0', '14.0', '15.0', '16.0']	CD4_TEM	ENSG00000196547	MAN2A2	0.000108527	0.0685741	0.0177162	4	4		2	2	4	2	2	4	4	2	2	2	4	2	2	2	2	2	2	2	2	2	2	4	2	2	2
chr15	82200890	82200900	T	['10.0', '11.0']	NK	ENSG00000140598	EFL1	1.17465e-13	0.528155	0.0711836	4	3	2	2	2		2	2	4	3	2	2	2	3	3	2	2	2	2	2	2	2	2	2	2	2	2	2
chr15	90456924	90456938	AT	['5.0', '6.0', '7.0', '8.0']	CD8_Naive	ENSG00000140577	CRTC3	6.65512e-11	-0.260212	0.0398596	3	3	3	2	2	3	3	2	3	2	2		3	3	2	3	2	3	2	2	2	3	2	3	2	2	2	2
chr15	90667933	90667957	A	['15.0', '22.0', '23.0', '24.0', '25.0', '26.0', '27.0', '28.0', '44.0']	pDC	ENSG00000140577	CRTC3	9.79325e-10	-0.14768	0.0241593	3	3	3	2	2	3	3	2	3	2	2	3	3	3	2	3	2	3	2	2	2		2	3	2	2	2	2
chr15	90618206	90618222	A	['16.0', '17.0', '18.0', '19.0']	NK	ENSG00000140577	CRTC3	1.97814e-08	-0.131951	0.0235042	4	5	3	2	2		4	2	4	2	2	3	3	3	2	3	2	5	2	2	2	3	2	3	2	2	2	2
chr15	90928449	90928462	A	['1.0', '11.0', '12.0', '13.0', '14.0']	CD8_TEM	ENSG00000196547	MAN2A2	1.92654e-06	0.0805915	0.0169275	4	4	4	2	2	4	2	2		4	2	2	2	4	2	2	2	2	2	2	2	2	2	2	4	2	2	2
chr15	90908584	90908599	T	['13.0', '14.0', '15.0', '16.0']	CD8_TCM	ENSG00000196547	MAN2A2	7.36964e-06	0.0792011	0.0176681	4	4	4	2	2	4	2	2	4		2	2	2	4	2	2	2	2	2	2	2	2	2	2	4	2	2	2
chr15	75369360	75369369	A	['9.0', '10.0', '11.0']	CD4_TCM	ENSG00000169375	SIN3A	8.10851e-05	-0.105893	0.0268683		2	4	2	2	3	2	2	2	2	2	2	2	2	2	2	2	2	2	2	2	2	2	2	2	2	2	2
chr15	64836956	64836975	T	['12.0', '13.0', '14.0', '15.0', '16.0', '17.0', '18.0', '19.0', '20.0', '21.0', '33.0', '36.0']	CD4_TCM	ENSG00000166839	ANKDD1A	0	-0.227321	0.00562036		5	5	5	5	5	3	5	5	5	3	5	5	5	5	5	5	2	3	5	2	2	5	5	5	2	2	2
chr15	64837885	64837901	T	['14.0', '15.0', '16.0', '17.0']	CD4_TCM	ENSG00000166839	ANKDD1A	0	-1.00016	0.0232708		4	5	5	5	5	5	5	5	5	4	5	5	5	5	5	5	2	5	5	2	2	5	5	5	5	4	2
chr15	64842375	64842391	TC	['2.0', '3.0', '4.0', '5.0', '6.0', '7.0', '8.0', '9.0']	CD4_TCM	ENSG00000166839	ANKDD1A	0	0.218875	0.0049418		4	4	4	4	4	4	4	4	4	5	4	4	4	4	4	4	2	4	4	2	5	4	4	4	5	4	4
chr15	90633703	90633711	TTCT	['2.0', '3.0']	gdT	ENSG00000140577	CRTC3	4.89378e-05	0.160665	0.0395663	5	4	3	2	2	3	5	2	5	2	2	3	3	3	2	3	2	4	2	2	2	3	2		2	2	2	2
chr15	90640678	90640689	A	['10.0', '11.0', '12.0']	CD4_TCM	ENSG00000140577	CRTC3	1.95142e-05	-0.121834	0.02853		5	4	2	2	4	4	2	4	2	2	3	3	3	2	3	2	5	2	2	2	3	2	5	2	2	2	2
chr15	90615091	90615099	AATT	['1.0', '2.0', '3.0', '4.0', '5.0', '6.0']	Treg	ENSG00000140577	CRTC3	3.11949e-06	0.0707677	0.0151771	3	4	3	2	2	3	3	2	3	2	2	3		3	2	3	2	4	2	2	2	3	2	3	2	2	2	2
chr15	90588259	90588273	A	['13.0', '14.0', '15.0', '16.0']	NK_CD56bright	ENSG00000140577	CRTC3	9.80393e-07	-0.184957	0.0377808	4	5	4	2	2	4		2	4	2	2	3	3	3	2	3	2	5	2	2	2	3	2	5	2	2	2	2
chr15	50319839	50319862	AAAT	['6.0', '7.0', '8.0', '9.0']	B_naive	ENSG00000259715	ENSG00000259715	1.72184e-86	0.595492	0.0302106	4	4	4	1	2	1	4	2	1	4	2	4	4		4	4	2	1	1	2	4	4	2	4	4	2	4	1
chr15	50329906	50329919	T	['12.0', '13.0', '14.0', '15.0']	CD8_Naive	ENSG00000259715	ENSG00000259715	4.62302e-44	0.218384	0.0156857	4	4	4	1	2	1	4	2	1	4	2		4	4	4	4	2	1	1	2	4	4	2	4	4	2	4	1
chr15	50329906	50329919	T	['12.0', '13.0', '14.0', '15.0']	CD4_TEM	ENSG00000259715	ENSG00000259715	4.23278e-35	0.197141	0.0159482	4	4		1	2	1	4	2	1	4	2	4	4	4	4	4	2	1	1	2	4	4	2	4	4	2	4	1
chr15	75310537	75310563	AAT	['4.0', '8.67', '9.0', '10.0']	B_memory	ENSG00000260274	ENSG00000260274	0.000697577	0.299554	0.0883502	3	3	2	2	2	1	2	2	1	2	2	3	1	2		2	2	2	2	2	2	2	2	2	2	2	2	2
chr15	50319839	50319862	AAAT	['6.0', '7.0', '8.0', '9.0']	Treg	ENSG00000259715	ENSG00000259715	1.19795e-33	0.38542	0.0318802	4	4	4	1	2	1	4	2	1	4	2	4		4	4	4	2	1	1	2	4	4	2	4	4	2	4	1
chr15	50354053	50354062	AC	['4.5', '5.0']	B_memory	ENSG00000259715	ENSG00000259715	2.81077e-33	-0.777632	0.0646982	4	4	4	1	2	1	4	2	1	4	2	4	4	4		4	2	1	1	2	4	4	2	4	4	2	5	1
chr15	90613185	90613209	A	['13.0', '20.0', '21.0', '22.0', '23.0', '24.0', '25.0', '26.0']	CD4_Naive	ENSG00000140577	CRTC3	8.45898e-07	0.0485973	0.00986854	5		5	2	2	5	5	2	5	2	2	3	4	3	2	3	2	4	2	2	2	3	2	4	2	2	2	2
chr15	90566551	90566563	A	['11.0', '12.0', '13.0', '14.0', '15.0', '17.0', '25.0']	CD4_TEM	ENSG00000140577	CRTC3	6.11893e-07	-0.0889363	0.0178321	4	5		2	2	3	4	2	4	2	2	3	3	3	2	3	2	5	2	2	2	3	2	3	2	2	2	2
chr15	64842376	64842390	TC	['1.0', '2.0', '3.0', '4.0', '5.0', '6.0', '7.0', '8.0']	CD4_TCM	ENSG00000166839	ANKDD1A	0	0.218875	0.0049418		4	4	4	4	4	4	4	4	4	5	4	4	4	4	4	4	2	4	4	2	5	4	4	4	5	4	4
chr15	64849073	64849083	AAGCA	['1.0', '2.0']	CD4_TCM	ENSG00000166839	ANKDD1A	0	1.075	0.0221219		4	4	4	4	4	4	4	4	4	5	4	4	4	4	4	4	4	4	4	5	5	4	4	4	5	4	4
chr15	64868332	64868341	T	['8.0', '9.0', '10.0', '11.0']	CD4_TCM	ENSG00000166839	ANKDD1A	0	-0.943251	0.0231942		4	5	5	5	5	3	5	5	5	4	5	5	5	5	5	5	2	3	5	2	2	5	5	5	2	2	2
chr15	75387501	75387520	A	['16.0', '17.0', '18.0', '19.0', '20.0', '22.0', '30.0']	CD4_TEM	ENSG00000140400	MAN2C1	9.92109e-11	-0.118073	0.0182545	5	4		2	2	5	2	2	5	2	2	5	5	4	2	2	2	4	4	2	4	2	2	2	4	2	2	2
chr15	75436133	75436143	A	['6.0', '10.0', '11.0', '12.0', '13.0']	NK	ENSG00000140400	MAN2C1	6.21874e-20	0.31686	0.0346656	4	4	5	2	2		2	2	4	2	2	4	4	5	2	2	2	4	4	2	3	2	2	2	4	2	2	2
chr15	75454162	75454171	A	['9.0', '10.0']	CD8_TEM	ENSG00000140400	MAN2C1	3.77738e-23	0.352154	0.0355363	4	4	5	2	2	4	2	2		2	2	4	4	5	2	2	2	4	4	2	3	2	2	2	4	2	2	2
chr15	75448175	75448192	A	['10.0', '16.0', '17.0', '18.0', '19.0', '20.0']	CD4_Naive	ENSG00000140400	MAN2C1	9.85916e-35	-0.0589401	0.00479455	4		4	2	2	4	2	2	4	2	2	4	4	4	2	2	2	4	4	2	3	2	2	2	4	2	2	2
chr15	75436133	75436143	A	['6.0', '10.0', '11.0', '12.0', '13.0']	CD4_TCM	ENSG00000140400	MAN2C1	4.1584e-37	0.430025	0.033787		4	5	2	2	4	2	2	4	2	2	4	4	5	2	2	2	4	4	2	3	2	2	2	4	2	2	2
chr15	72974510	72974526	T	['14.0', '15.0', '16.0', '17.0']	NK	ENSG00000067141	NEO1	2.3315e-110	-0.529264	0.0237119	3	3	3	3	2		3	3	3	3	2	3	3	3	3	3	3	1	1	2	1	2	2	3	3	1	2	2
chr15	40639159	40639172	T	['13.0', '14.0', '15.0', '18.0', '26.0']	CD8_TEM	ENSG00000137824	RMDN3	0.000213577	0.101986	0.027546	2	2	2	2	2	3	2	2		3	2	2	2	2	2	2	2	2	2	2	2	2	2	2	2	2	2	2
chr15	35171848	35171860	AT	['6.0', '7.0']	B_intermediate	ENSG00000259336	ENSG00000259336	0.000138464	-0.242829	0.0637198	3	3	1	1	2	1	2	2	1	2	2	2	2	2	2		2	1	1	2	2	2	2	1	1	2	2	2
chr15	75317150	75317163	T	['10.0', '11.0', '12.0', '13.0', '14.0', '27.0', '28.0', '29.0', '30.0', '31.0', '33.0']	CD4_TCM	ENSG00000260274	ENSG00000260274	0.000242795	0.0470975	0.012834		3	2	2	2	1	2	2	1	2	2	4	1	2	3	2	2	2	2	2	2	2	2	2	2	2	2	2
chr15	75389303	75389317	A	['12.0', '13.0', '14.0', '15.0']	CD4_Naive	ENSG00000260274	ENSG00000260274	2.26454e-08	0.162864	0.0291325	3		2	2	2	1	2	2	1	2	2	3	1	2	3	2	2	2	2	2	2	2	2	2	2	2	2	2
chr15	64878426	64878442	TTTC	['3.0', '4.0']	Plasmablast	ENSG00000166839	ANKDD1A	1.83532e-14	0.278597	0.0363624	4	4	4	4	4	4	4	4	4	4	5	4	4	4	4	4		2	4	4	2	2	4	4	4	2	2	2
chr15	64878426	64878442	TTTC	['3.0', '4.0', '5.0']	dnT	ENSG00000166839	ANKDD1A	1.1712e-16	0.284313	0.0343125	4	4	4	4	4	4	4	4	4	4	5	4	4	4	4	4	4	2	4	4	2	2		4	4	2	2	2
chr15	58765665	58765676	A	['10.0', '11.0', '12.0', '13.0']	CD14_Mono	ENSG00000128923	MINDY2	7.41056e-18	0.235496	0.0273566	4	4	4	4	5	4	5	2	4	4	2	4	4	3	3	3	2		3	2	5	2	2	5	5	2	2	2
chr15	58839322	58839345	TTTG	['6.0', '7.0', '8.0', '9.0', '10.0', '11.0', '12.0']	CD8_TEM	ENSG00000128923	MINDY2	4.15362e-18	0.0864576	0.00996687	4	4	4	4	5	4	5	2		4	2	4	4	3	3	3	2	4	4	2	5	2	2	5	5	2	2	2
chr15	64878426	64878442	TTTC	['3.0', '4.0', '5.0']	gdT	ENSG00000166839	ANKDD1A	3.79903e-32	0.3754	0.0318074	4	4	4	4	4	4	4	4	4	4	5	4	4	4	4	4	4	2	4	4	2	2	4		4	2	2	2
chr15	50319839	50319862	AAAT	['6.0', '7.0', '8.0', '9.0']	CD8_Naive	ENSG00000244879	GABPB1-AS1	0	0.965196	0.0236955	4	4	4	4	4	4	4	4	4	4	4		4	4	4	4	4	4	4	4	4	4	4	4	4	4	4	4
chr15	50329906	50329919	T	['12.0', '13.0', '14.0', '15.0']	CD8_Naive	ENSG00000244879	GABPB1-AS1	0	0.482826	0.0119287	4	4	4	4	4	4	4	4	4	4	4		4	4	4	4	4	4	4	4	4	4	4	4	4	4	4	4
chr15	50354053	50354062	AC	['4.5', '5.0']	CD8_Naive	ENSG00000244879	GABPB1-AS1	0	-1.94189	0.0478569	4	4	4	4	5	4	4	4	4	4	4		4	4	4	4	4	4	4	4	4	4	4	4	4	4	4	4
chr15	50292846	50292869	TG	['10.0', '11.5', '12.0', '13.0', '14.0', '15.0', '16.0', '17.0', '18.0']	CD8_TEM	ENSG00000244879	GABPB1-AS1	0	0.255224	0.00665204	4	4	5	4	4	4	5	5		5	5	5	4	4	5	5	4	5	4	4	5	4	5	5	5	4	4	5
chr15	58765665	58765676	A	['10.0', '11.0', '12.0', '13.0']	Treg	ENSG00000128923	MINDY2	3.88015e-21	0.287054	0.0304218	4	4	4	4	5	4	5	2	4	4	2	4		3	3	3	2	4	3	2	5	2	2	5	5	2	2	2
chr15	58813747	58813758	T	['11.0', '12.0']	B_naive	ENSG00000128923	MINDY2	2.61226e-25	-0.34443	0.0331341	3	3	3	3	3	3	3	2	3	5	2	3	3		3	3	2	3	3	2	3	2	2	3	3	2	2	2
chr15	58765665	58765676	A	['10.0', '11.0', '12.0', '13.0']	CD4_Naive	ENSG00000128923	MINDY2	5.83386e-44	0.392107	0.0281972	4		4	4	5	4	5	2	4	4	2	4	4	3	3	3	2	4	3	2	5	2	2	5	5	2	2	2
chr15	58839322	58839345	TTTG	['6.0', '7.0', '8.0', '9.0', '10.0', '11.0', '12.0']	CD8_Naive	ENSG00000128923	MINDY2	1.17439e-14	0.0861186	0.011157	4	4	4	4	5	4	5	2	4	4	2		4	3	3	3	2	4	4	2	5	2	2	5	5	2	2	2
chr15	58765665	58765676	A	['10.0', '11.0', '12.0', '13.0']	CD4_TCM	ENSG00000128923	MINDY2	2.48003e-58	0.40972	0.0254457		4	4	4	5	4	5	2	4	4	2	4	4	3	3	3	2	4	3	2	5	2	2	5	5	2	2	2
chr15	78022549	78022559	T	['9.0', '10.0']	CD4_TCM	ENSG00000167202	TBC1D2B	1.62411e-64	0.411812	0.0242814		4	4	2	2	3	3	2	3	3	2	4	4	5	2	2	2	2	4	2	2	2	2	3	2	2	2	2
chr15	78019901	78019910	G	['7.0', '8.0', '9.0', '10.0', '11.0']	NK	ENSG00000167202	TBC1D2B	1.39551e-28	-0.365758	0.0329795	3	3	3	2	2		3	2	3	3	2	3	3	3	2	2	2	2	3	2	2	2	2	3	2	2	2	2
chr15	77931849	77931862	T	['10.0', '11.0', '12.0', '13.0', '14.0', '15.0']	CD8_TEM	ENSG00000167202	TBC1D2B	5.4543e-12	-0.0955935	0.0138678	3	3	3	2	2	3	3	2		3	2	3	3	3	2	2	2	2	3	2	2	2	2	3	2	2	2	2
chr15	78022549	78022559	T	['9.0', '10.0']	CD8_Naive	ENSG00000167202	TBC1D2B	1.13199e-10	0.210159	0.032592	4	4	4	2	2	3	3	2	3	3	2		4	5	2	2	2	2	4	2	2	2	2	3	2	2	2	2
chr15	78022549	78022559	T	['9.0', '10.0']	CD4_TEM	ENSG00000167202	TBC1D2B	1.64416e-09	0.176941	0.0293457	4	4		2	2	3	3	2	3	3	2	4	4	5	2	2	2	2	4	2	2	2	2	3	2	2	2	2
chr15	78056686	78056717	T	['12.0', '15.0', '16.0', '17.0', '18.0', '19.0', '20.0', '21.0', '25.0', '28.0', '29.0', '30.0', '31.0', '32.0', '33.0', '34.0']	gdT	ENSG00000167202	TBC1D2B	5.06748e-09	0.0178102	0.00304712	3	3	3	2	2	3	3	2	3	4	2	3	3	3	2	2	2	2	3	2	2	2	2		2	2	2	2
chr15	78013729	78013738	A	['5.0', '8.0', '9.0']	CD16_Mono	ENSG00000167202	TBC1D2B	1.6924e-08	0.188524	0.0334213	4	4	4	2	2	3	3	2	3	3	2	4	3	5	2	2	2	2		2	2	2	2	3	2	2	2	2
chr15	78013729	78013738	A	['5.0', '8.0', '9.0']	B_naive	ENSG00000167202	TBC1D2B	5.20096e-07	-0.163431	0.0325641	5	5	5	2	2	3	3	2	3	3	2	5	3		2	2	2	2	5	2	2	2	2	3	2	2	2	2
chr15	77958652	77958666	A	['14.0', '15.0', '16.0', '17.0', '18.0', '26.0']	NK_CD56bright	ENSG00000167202	TBC1D2B	6.69149e-07	-0.0958425	0.0192838	3	3	3	2	2	3		2	3	3	2	3	3	3	2	2	2	2	3	2	2	2	2	3	2	2	2	2
chr15	78060474	78060492	A	['16.0', '17.0', '18.0']	Treg	ENSG00000167202	TBC1D2B	1.27856e-06	0.126599	0.0261402	4	4	4	2	2	3	3	2	3	3	2	4		3	2	2	2	2	3	2	2	2	2	3	2	2	2	2
chr15	78056686	78056717	T	['12.0', '15.0', '16.0', '17.0', '18.0', '19.0', '20.0', '21.0', '25.0', '28.0', '29.0', '30.0', '31.0', '32.0', '33.0', '34.0']	CD8_TCM	ENSG00000167202	TBC1D2B	1.53451e-06	0.0133155	0.0027702	3	3	3	2	2	3	3	2	3		2	3	3	3	2	2	2	2	3	2	2	2	2	4	2	2	2	2
chr15	83148482	83148492	TGG	['3.33', '4.0']	NK	ENSG00000166503	HDGFL3	1.10396e-13	-0.627472	0.0844759	4	3	4	4	2		3	2	4	4	2	3	1	3	1	1	5	3	3	2	3	3	1	4	4	2	2	2
chr15	78022549	78022559	T	['9.0', '10.0']	CD4_Naive	ENSG00000167202	TBC1D2B	5.08537e-96	0.604185	0.0290582	4		4	2	2	3	3	2	3	3	2	4	4	5	2	2	2	2	4	2	2	2	2	3	2	2	2	2
chr15	58765665	58765676	A	['10.0', '11.0', '12.0', '13.0']	NK	ENSG00000128923	MINDY2	1.45739e-11	0.193473	0.0286538	4	4	4	4	5		5	2	4	4	2	4	4	3	3	3	2	4	3	2	5	2	2	5	5	2	2	2
chr15	58773135	58773144	A	['9.0', '10.0', '11.0']	CD4_TEM	ENSG00000128923	MINDY2	2.90828e-10	0.170499	0.0270479	4	4		4	5	4	5	2	4	4	2	4	4	3	3	4	2	4	3	2	5	2	2	5	5	2	2	2
chr15	58798458	58798472	T	['13.0', '14.0', '15.0', '16.0', '17.0']	CD8_TCM	ENSG00000128923	MINDY2	6.88917e-10	0.118384	0.0191914	4	4	4	4	3	4	5	2	4		2	4	4	5	3	3	2	4	3	2	3	2	2	5	5	2	2	2
chr15	94268173	94268187	TTCT	['1.0', '2.0', '3.5', '4.0']	MAIT	ENSG00000140563	MCTP2	5.71516e-10	-0.127642	0.0205937	2	3	2	3	2	4	3	2	4	2	2	2	3	3	3	3	2	3	3	2	2	2	2	4		2	2	2
chr15	94274183	94274192	A	['8.0', '9.0', '10.0']	NK_CD56bright	ENSG00000140563	MCTP2	5.57852e-09	-0.248564	0.0426432	2	3	2	3	2	3		2	3	2	2	2	4	3	3	3	2	3	3	2	2	2	2	3	3	2	2	2
chr15	94268176	94268184	TTTC	['1.0', '2.0', '3.0', '4.0']	gdT	ENSG00000140563	MCTP2	1.5679e-07	-0.143935	0.0274454	2	3	2	3	2	4	3	2	4	2	2	2	3	3	3	3	2	3	3	2	2	2	2		4	2	2	2
chr15	94266080	94266095	AC	['7.5', '8.0', '9.0', '10.0', '11.0']	B_memory	ENSG00000140563	MCTP2	6.01688e-07	-0.0921303	0.0184605	2	3	2	3	2	5	3	2	3	2	2	2	3	3		4	2	3	3	2	2	2	2	3	3	2	2	2
chr15	58769988	58770003	A	['14.0', '15.0', '16.0', '17.0', '27.0', '28.0', '33.0']	B_memory	ENSG00000128923	MINDY2	0.000226565	0.0937345	0.0254203	3	3	3	3	3	3	3	2	3	3	2	3	3	3		3	2	3	3	2	3	2	2	3	3	2	2	2
chr15	58750792	58750816	TG	['7.0', '10.0', '11.0', '12.0', '13.0', '14.0', '15.0', '16.0', '17.0', '18.0', '19.0']	CD16_Mono	ENSG00000128923	MINDY2	0.000180387	0.0383416	0.0102381	3	3	3	4	5	3	3	2	4	3	2	4	3	3	3	3	2	3		2	3	2	2	3	3	2	2	2
chr15	58799578	58799594	A	['14.0', '15.0', '16.0', '17.0', '18.0', '19.0', '26.0', '27.0', '34.0']	NK_CD56bright	ENSG00000128923	MINDY2	0.000122938	-0.0957287	0.0249281	5	5	5	5	3	5		2	5	5	2	5	5	3	3	3	2	5	3	2	3	2	2	4	4	2	2	2
chr15	94200369	94200389	ATT	['6.67', '7.0', '9.0']	CD14_Mono	ENSG00000140563	MCTP2	1.11275e-06	0.22402	0.0459946	2	3	2	3	2	3	3	2	3	2	2	2	3	3	3	3	2		3	2	2	2	2	3	3	2	2	2
chr15	94266080	94266095	AC	['7.5', '8.0', '9.0', '10.0', '11.0']	B_intermediate	ENSG00000140563	MCTP2	1.13784e-06	-0.0870385	0.0178865	2	3	2	3	2	5	3	2	3	2	2	2	3	3	4		2	3	3	2	2	2	2	3	3	2	2	2
chr15	94279448	94279458	T	['9.0', '10.0', '11.0']	CD4_CTL	ENSG00000140563	MCTP2	1.71271e-05	-0.199517	0.046406	2	3	2		2	3	3	2	3	2	2	2	3	3	3	3	2	3	3	2	2	2	2	3	3	2	2	2
chr15	94268347	94268362	T	['5.0', '6.0', '13.0', '14.0', '15.0']	B_naive	ENSG00000140563	MCTP2	2.74035e-05	0.121918	0.0290694	2	3	2	3	2	3	3	2	3	2	2	2	3		3	3	2	3	3	2	2	2	2	3	3	2	2	2
chr15	94274183	94274192	A	['8.0', '9.0', '10.0']	Treg	ENSG00000140563	MCTP2	0.000100008	-0.166624	0.0428277	2	3	2	3	2	3	4	2	3	2	2	2		3	3	3	2	3	3	2	2	2	2	3	3	2	2	2
chr15	94487350	94487365	A	['14.0', '15.0', '16.0', '17.0', '18.0', '22.0']	CD4_Naive	ENSG00000140563	MCTP2	0.000121144	-0.102823	0.0267505	2		2	3	2	3	3	2	3	2	2	2	3	3	3	3	2	3	3	2	2	2	2	3	3	2	2	2
chr15	90300274	90300295	A	['12.0', '14.0', '20.0', '21.0', '22.0', '23.0', '24.0', '25.0', '26.0', '27.0', '28.0', '29.0', '30.0', '31.0', '32.0', '33.0', '34.0', '36.0', '37.0', '38.0', '40.0', '41.0']	NK	ENSG00000183208	GDPGP1	0.00150243	-0.039286	0.0123766	3	2	2	2	2		2	2	2	2	2	2	2	3	3	3	2	2	2	2	2	2	2	2	2	2	2	2
chr15	58799578	58799594	A	['14.0', '15.0', '16.0', '17.0', '18.0', '19.0', '26.0', '27.0', '34.0']	gdT	ENSG00000128923	MINDY2	1.7349e-05	-0.118976	0.0276912	5	5	5	5	3	5	4	2	5	5	2	5	5	3	3	3	2	5	3	2	3	2	2		4	2	2	2
chr15	58839322	58839345	TTTG	['6.0', '7.0', '8.0', '9.0', '10.0', '11.0', '12.0']	CD4_CTL	ENSG00000128923	MINDY2	1.59045e-05	0.053363	0.0123646	4	4	4		5	4	5	2	4	4	2	4	4	3	3	3	2	4	4	2	5	2	2	5	5	2	2	2
chr15	58685160	58685179	A	['17.0', '18.0', '19.0', '20.0']	CD4_Proliferating	ENSG00000128923	MINDY2	6.91961e-06	-0.19248	0.04281	5	5	5	5		5	3	2	5	3	2	5	5	3	3	3	2	5	5	2	4	2	2	3	3	2	2	2
chr15	90251280	90251297	T	['6.0', '8.0', '16.0', '17.0', '18.0', '19.0', '22.0', '23.0', '24.0', '25.0', '26.0', '27.0', '28.0', '32.0', '35.0', '36.0', '37.0']	B_intermediate	ENSG00000183208	GDPGP1	8.4583e-05	-0.0161681	0.00411295	3	2	2	2	2	3	2	2	2	2	2	2	2	3	4		2	2	2	2	2	2	2	2	2	2	2	2
chr15	90243366	90243386	T	['19.0', '20.0']	CD4_TCM	ENSG00000183208	GDPGP1	2.70671e-05	0.15908	0.0379048		2	2	2	2	3	2	2	2	2	2	2	2	3	3	3	2	2	2	2	2	2	2	2	2	2	2	2
chr15	58809410	58809418	T	['8.0', '9.0', '10.0']	B_intermediate	ENSG00000128923	MINDY2	1.89665e-06	0.143176	0.030053	3	3	4	3	3	3	3	2	3	3	2	3	3	3	3		2	3	3	2	3	2	2	3	3	2	2	2
chr15	90254491	90254510	A	['18.0', '19.0', '20.0', '22.0', '26.0', '27.0', '28.0', '29.0', '30.0', '31.0', '32.0', '33.0', '34.0', '35.0', '36.0', '37.0']	B_memory	ENSG00000183208	GDPGP1	4.22041e-07	-0.0223327	0.00441467	3	2	2	2	2	3	2	2	2	2	2	2	2	3		4	2	2	2	2	2	2	2	2	2	2	2	2
chr15	58799578	58799594	A	['14.0', '15.0', '16.0', '17.0', '18.0', '19.0', '26.0', '34.0']	MAIT	ENSG00000128923	MINDY2	8.32344e-08	-0.13721	0.025599	5	5	5	5	3	5	4	2	5	5	2	5	5	3	3	3	2	5	3	2	3	2	2	4		2	2	2
chr15	90172818	90172834	T	['15.0', '16.0', '17.0', '18.0', '19.0', '20.0', '21.0', '22.0', '36.0']	B_naive	ENSG00000183208	GDPGP1	1.6565e-08	-0.0515727	0.00913678	3	2	2	2	2	3	2	2	2	2	2	2	2		3	3	2	2	2	2	2	2	2	2	2	2	2	2
chr15	64878425	64878445	TTTC	['4.0', '5.0', '6.0']	CD4_CTL	ENSG00000166839	ANKDD1A	3.52527e-10	0.216861	0.0345666	4	4	4		4	4	4	4	4	4	5	4	4	4	4	4	4	2	4	4	2	2	4	4	4	2	2	2
chr15	64878425	64878445	TTTC	['4.0', '5.0']	CD4_Proliferating	ENSG00000166839	ANKDD1A	3.43785e-14	0.31894	0.0420728	4	4	4	4		4	4	4	4	4	5	4	4	4	4	4	4	2	4	4	2	2	4	4	4	2	2	2
chr15	58767656	58767673	T	['16.0', '17.0', '18.0', '19.0', '20.0', '23.0', '32.0']	cDC2	ENSG00000128923	MINDY2	1.66101e-09	-0.170376	0.0282645	5	5	5	5	4	5	3	2	5	3	2	5	5	3	3	3	2	5	3	2		2	2	3	3	2	2	2
chr15	64878425	64878445	TTTC	['4.0', '5.0']	Plasmablast	ENSG00000166839	ANKDD1A	1.83532e-14	0.278597	0.0363624	4	4	4	4	4	4	4	4	4	4	5	4	4	4	4	4		2	4	4	2	2	4	4	4	2	2	2
chr15	49536072	49536090	A	['9.0', '11.0', '12.0', '15.0', '16.0', '17.0', '18.0', '19.0']	B_naive	ENSG00000104047	DTWD1	0.0016688	0.0505552	0.0160819	3	3	2	2	2	3	2	2	3	2	2	2	2		2	2	2	2	2	2	2	2	2	2	2	2	2	2
chr15	64878425	64878445	TTTC	['4.0', '5.0', '6.0']	B_memory	ENSG00000166839	ANKDD1A	1.55032e-57	0.50109	0.0313417	4	4	4	4	4	4	4	4	4	4	5	4	4	4		4	4	2	4	4	2	2	4	4	4	2	2	2
chr15	49625099	49625108	T	['9.0', '10.0']	NK	ENSG00000104047	DTWD1	6.31302e-05	0.495087	0.123747	4	3	2	2	2		2	2	3	2	2	2	2	3	2	2	2	2	2	2	2	2	2	2	2	2	2	2
chr15	49625099	49625108	T	['9.0', '10.0']	CD4_TCM	ENSG00000104047	DTWD1	6.10592e-08	0.613887	0.113354		3	2	2	2	4	2	2	3	2	2	2	2	3	2	2	2	2	2	2	2	2	2	2	2	2	2	2
chr15	90243366	90243386	T	['19.0', '20.0']	CD8_TCM	ENSG00000185043	CIB1	1.29442e-36	0.402432	0.0318417	4	4	4	4	2	4	4	2	4		2	5	5	5	5	3	2	5	4	5	3	2	2	4	4	2	2	2
chr15	90243366	90243386	T	['19.0', '20.0']	CD4_TEM	ENSG00000185043	CIB1	2.88684e-32	0.356038	0.030108	4	4		4	2	4	4	2	4	4	2	5	5	5	5	3	2	5	4	5	3	2	2	4	4	2	2	2
chr15	99948138	99948150	T	['8.0', '10.0', '11.0', '12.0', '13.0', '17.0']	CD4_TCM	ENSG00000140470	ADAMTS17	5.90577e-24	0.286394	0.0283743		4	4	2	2	5	3	2	4	4	2	3	4	1	1	1	1	2	2	1	2	2	2	3	4	2	1	2
chr15	100255617	100255642	AC	['11.0', '13.0', '14.0', '15.0', '16.0', '17.0', '18.0', '19.0', '20.0', '21.0', '22.0', '23.0', '24.0', '25.0', '26.0', '27.0', '28.0', '29.0', '31.0', '33.0']	CD8_Naive	ENSG00000140470	ADAMTS17	2.26829e-17	0.0273811	0.00322923	3	3	3	2	2	3	3	2	3	3	2		3	1	1	1	1	2	2	1	2	2	2	5	3	2	1	2
chr15	68156727	68156745	AG	['6.0', '7.0', '8.0', '9.0', '10.0', '11.0']	cDC2	ENSG00000128973	CLN6	8.01548e-12	0.217368	0.031787	4	4	2	2	2	5	2	2	4	5	2	2	2	2	2	2	2	4	4	2		2	2	2	2	2	2	2
chr15	68245032	68245049	A	['15.0', '17.0', '18.0', '19.0', '20.0', '21.0', '22.0', '24.0', '25.0', '26.0', '27.0', '29.0', '30.0', '31.0', '32.0', '34.0', '35.0', '36.0', '38.0', '39.0', '40.0']	NK	ENSG00000128973	CLN6	8.08848e-06	-0.0400033	0.00896366	5	5	2	2	2		2	2	4	4	2	2	2	2	2	2	2	4	5	2	5	2	2	2	2	2	2	2
chr15	68248652	68248671	A	['18.0', '19.0', '20.0', '21.0', '30.0']	CD4_Naive	ENSG00000128973	CLN6	8.25165e-06	0.121691	0.0272938	4		2	2	2	5	2	2	5	5	2	2	2	2	2	2	2	5	4	2	4	2	2	2	2	2	2	2
chr15	99948138	99948150	T	['8.0', '10.0', '11.0', '12.0', '13.0', '17.0']	CD4_TEM	ENSG00000140470	ADAMTS17	3.44245e-15	0.242789	0.0308354	4	4		2	2	5	3	2	4	4	2	3	4	1	1	1	1	2	2	1	2	2	2	3	4	2	1	2
chr15	99948138	99948150	T	['8.0', '10.0', '11.0', '12.0', '13.0', '17.0']	CD8_TCM	ENSG00000140470	ADAMTS17	1.79374e-12	0.213701	0.0303137	4	4	4	2	2	5	3	2	4		2	3	4	1	1	1	1	2	2	1	2	2	2	3	4	2	1	2
chr15	99948138	99948150	T	['8.0', '10.0', '11.0', '12.0', '13.0', '17.0']	CD8_TEM	ENSG00000140470	ADAMTS17	8.32465e-11	0.15948	0.0245557	4	4	4	2	2	5	3	2		4	2	3	4	1	1	1	1	2	2	1	2	2	2	3	4	2	1	2
chr15	99929398	99929412	AGAGAAC	['1.0', '2.0', '3.0', '4.0']	NK	ENSG00000140470	ADAMTS17	6.48565e-10	-0.192739	0.0311968	5	5	5	2	2		3	2	5	5	2	3	5	1	1	1	1	2	2	1	2	2	2	3	5	2	1	2
chr15	99948138	99948150	T	['8.0', '10.0', '11.0', '12.0', '13.0', '17.0']	Treg	ENSG00000140470	ADAMTS17	5.67949e-08	0.166034	0.030585	4	4	4	2	2	5	3	2	4	4	2	3		1	1	1	1	2	2	1	2	2	2	3	4	2	1	2
chr15	90243366	90243386	T	['19.0', '20.0']	CD8_TEM	ENSG00000185043	CIB1	8.8961e-79	0.504973	0.0268727	4	4	4	4	2	4	4	2		4	2	5	5	5	5	3	2	5	4	5	3	2	2	4	4	2	2	2
chr15	100260614	100260627	A	['11.0', '12.0', '13.0', '14.0', '15.0']	gdT	ENSG00000140470	ADAMTS17	1.13145e-06	-0.0900524	0.0185016	3	3	3	2	2	3	3	2	3	3	2	5	3	1	1	1	1	2	2	1	2	2	2		3	2	1	2
chr15	99948138	99948150	T	['8.0', '10.0', '11.0', '12.0', '13.0', '17.0']	MAIT	ENSG00000140470	ADAMTS17	1.54717e-05	0.135483	0.0313484	4	4	4	2	2	5	3	2	4	4	2	3	4	1	1	1	1	2	2	1	2	2	2	3		2	1	2
chr15	68217872	68217919	ACCT	['3.0', '6.0', '7.0', '8.0', '9.0', '10.0', '11.75', '12.0', '13.0', '14.0']	CD4_TCM	ENSG00000128973	CLN6	5.99751e-05	0.0294471	0.00733808		4	2	2	2	5	2	2	4	4	2	2	2	2	2	2	2	4	4	2	4	2	2	2	2	2	2	2
chr15	99107961	99107991	TTTTGG	['3.0', '4.0', '5.0', '7.0']	CD4_TEM	ENSG00000259475	SYNM-AS1	4.07215e-20	0.298432	0.0324872	1	3		1	2	1	1	1	1	1	2	1	1	1	1	1	1	1	1	1	1	1	1	1	1	1	2	1
chr15	99182828	99182839	A	['10.0', '11.0', '12.0', '13.0']	CD4_Naive	ENSG00000259475	SYNM-AS1	1.52867e-20	0.291472	0.0313714	1		3	1	2	1	1	1	1	1	2	1	1	1	1	1	1	1	1	1	1	1	1	1	1	1	2	1
chr15	90240821	90240838	AAAT	['4.25', '5.0', '6.0', '7.0']	CD8_Naive	ENSG00000185043	CIB1	1.89775e-31	-0.328861	0.0281893	5	5	5	3	2	3	3	2	5	5	2		4	3	3	3	2	4	5	4	3	2	2	5	5	2	2	2
chr15	90240821	90240838	AAAT	['4.25', '5.0', '6.0', '7.0']	Treg	ENSG00000185043	CIB1	3.37541e-25	-0.258067	0.0248845	5	5	5	3	2	3	3	2	5	5	2	4		3	3	3	2	4	5	4	3	2	2	5	5	2	2	2
chr15	64878426	64878442	TTTC	['3.0', '4.0', '5.0']	MAIT	ENSG00000166839	ANKDD1A	2.33516e-57	0.50385	0.0315648	4	4	4	4	4	4	4	4	4	4	5	4	4	4	4	4	4	2	4	4	2	2	4	4		2	2	2
chr15	90239305	90239340	TG	['14.0', '15.0', '16.0', '17.5', '18.0', '19.0', '20.0', '21.0', '22.0', '23.0', '24.0', '25.0', '26.0', '27.0']	B_memory	ENSG00000185043	CIB1	7.72228e-24	-0.0674645	0.00670148	5	5	5	3	2	3	3	2	5	5	2	3	3	4		3	2	3	5	3	3	2	2	5	5	2	2	2
chr15	90229922	90229940	ATGGG	['3.6', '4.0', '5.0']	B_intermediate	ENSG00000185043	CIB1	4.67019e-21	-0.66255	0.0703616	3	3	3	3	2	3	3	2	3	3	2	3	3	3	3		2	3	3	3	4	2	2	3	3	2	2	2
chr15	90243366	90243386	T	['19.0', '20.0']	gdT	ENSG00000185043	CIB1	6.73299e-20	0.337216	0.0369275	4	4	4	4	2	4	4	2	4	4	2	5	5	5	5	3	2	5	4	5	3	2	2		4	2	2	2
chr15	90239305	90239340	TG	['14.0', '15.0', '16.0', '17.5', '18.0', '19.0', '20.0', '21.0', '22.0', '23.0', '24.0', '25.0', '26.0', '27.0']	B_naive	ENSG00000185043	CIB1	4.14877e-18	-0.0581568	0.00670424	5	5	5	3	2	3	3	2	5	5	2	3	3		4	3	2	3	5	3	3	2	2	5	5	2	2	2
chr15	90243366	90243386	T	['19.0', '20.0']	MAIT	ENSG00000185043	CIB1	1.48293e-15	0.315427	0.0395353	4	4	4	4	2	4	4	2	4	4	2	5	5	5	5	3	2	5	4	5	3	2	2	4		2	2	2
chr15	100289548	100289571	AC	['6.0', '7.0', '11.5', '12.0', '13.0', '14.0', '15.0', '16.0', '18.0', '19.0', '20.0', '21.0', '22.0']	NK_CD56bright	ENSG00000140470	ADAMTS17	2.65321e-06	-0.0785209	0.0167209	3	3	3	2	2	3		2	3	3	2	3	3	1	1	1	1	2	2	1	2	2	2	3	3	2	1	2
chr15	99948138	99948150	T	['8.0', '10.0', '11.0', '12.0', '13.0', '17.0']	CD4_Naive	ENSG00000140470	ADAMTS17	1.10786e-36	0.36813	0.0290995	4		4	2	2	5	3	2	4	4	2	3	4	1	1	1	1	2	2	1	2	2	2	3	4	2	1	2
chr15	65878990	65879009	T	['17.0', '18.0', '19.0', '20.0', '21.0']	CD4_TCM	ENSG00000157890	MEGF11	9.04455e-08	0.107905	0.0201882		3	1	1	2	1	1	1	1	2	2	2	2	1	1	1	1	1	1	2	2	2	2	1	1	2	2	1
chr15	65965571	65965603	TTTC	['1.0', '4.0', '5.0', '6.0', '7.0', '8.0', '9.0', '10.0', '11.0', '12.0', '13.0', '14.0', '15.0', '16.0', '17.0', '18.0', '19.0', '20.0', '22.0', '23.0', '24.0', '25.0', '26.0', '27.0', '28.0', '29.0']	CD4_Naive	ENSG00000157890	MEGF11	2.44067e-09	-0.0169162	0.00283573	3		1	1	2	1	1	1	1	2	2	2	2	1	1	1	1	1	1	2	2	2	2	1	1	2	2	1
chr15	83051474	83051489	AT	['7.5', '8.0', '9.0', '10.0']	Plasmablast	ENSG00000166503	HDGFL3	2.26727e-07	0.301998	0.0583461	5	3	5	5	2	5	3	2	5	5	2	3	1	3	1	1		3	3	2	3	3	1	5	5	2	2	2
chr15	83086815	83086827	A	['10.0', '11.0', '12.0', '13.0']	CD14_Mono	ENSG00000166503	HDGFL3	2.74039e-07	-0.169526	0.0329786	3	3	3	3	2	3	3	2	3	3	2	3	1	3	1	1	3		4	2	3	3	1	3	3	2	2	2
chr15	64878425	64878445	TTTC	['4.0', '5.0', '6.0']	B_intermediate	ENSG00000166839	ANKDD1A	4.07846e-41	0.430072	0.0320252	4	4	4	4	4	4	4	4	4	4	5	4	4	4	4		4	2	4	4	2	2	4	4	4	2	2	2
chr15	80695067	80695091	CGG	['2.0', '5.0', '6.0', '7.0', '8.0', '9.0', '10.0', '11.0', '12.0', '13.0', '14.0', '15.0', '16.0', '19.0']	CD4_TCM	ENSG00000136379	ABHD17C	1.45348e-11	0.0470831	0.00697272		1	3	2	2	3	2	2	3	3	2	1	1	1	1	1	2	2	4	2	2	2	2	2	2	2	2	2
chr15	75148346	75148360	T	['13.0', '14.0', '15.0', '16.0', '17.0']	CD14_Mono	ENSG00000167173	C15orf39	0.000344589	-0.0526838	0.0147193	2	2	2	2	2	3	2	2	5	2	2	2	2	1	2	3	2		5	2	2	2	2	2	5	2	2	2
chr15	80745391	80745404	T	['11.0', '12.0', '13.0', '14.0']	NK	ENSG00000136379	ABHD17C	1.39721e-08	-0.166263	0.0293039	3	1	3	2	2		2	2	3	4	2	1	1	1	1	1	2	2	3	2	2	2	2	2	2	2	2	2
chr15	75100298	75100318	T	['16.0', '17.0', '18.0', '19.0', '20.0', '21.0', '29.0', '38.0']	B_intermediate	ENSG00000167173	C15orf39	0.000393834	0.0563133	0.0158889	2	2	2	2	2	3	2	2	3	2	2	2	2	1	2		2	3	3	2	2	2	2	2	3	2	2	2
chr15	49643290	49643309	TTTC	['1.0', '3.0', '4.75', '5.0']	CD4_Naive	ENSG00000104047	DTWD1	1.64516e-09	-1.2594	0.208875	3		2	2	2	3	2	2	3	2	2	2	2	3	2	2	2	2	2	2	2	2	2	2	2	2	2	2
chr15	75157528	75157536	A	['8.0', '9.0', '10.0', '11.0']	NK	ENSG00000167173	C15orf39	0.0031327	-0.121209	0.0410266	2	2	2	2	2		2	2	3	2	2	2	2	1	2	3	2	3	3	2	2	2	2	2	3	2	2	2
chr15	84148759	84148775	T	['14.0', '15.0', '16.0', '17.0']	NK_CD56bright	ENSG00000184206	GOLGA6L4	2.17426e-05	-0.152522	0.0359195	1	1	1	1	2	1		1	1	1	1	1	1	1	1	1	2	1	1	2	1	2	2	1	1	1	2	1
chr15	80782024	80782033	A	['8.0', '9.0']	CD8_TEM	ENSG00000136379	ABHD17C	1.49936e-07	-0.155222	0.0295513	3	1	3	2	2	3	2	2		3	2	1	1	1	1	1	2	2	3	2	2	2	2	2	2	2	2	2
chr15	80695065	80695091	CGG	['3.0', '6.0', '7.0', '8.67', '9.0', '10.0', '11.0', '12.0', '13.0', '14.0', '15.0', '16.0', '17.0', '20.0', '22.0', '23.0']	CD16_Mono	ENSG00000136379	ABHD17C	2.9758e-07	0.0369758	0.00721482	4	1	3	2	2	3	2	2	3	3	2	1	1	1	1	1	2	2		2	2	2	2	2	2	2	2	2
chr15	55300680	55300691	A	['10.0', '11.0', '12.0', '30.0']	B_memory	ENSG00000225973	PIGBOS1	3.67674e-10	-0.17773	0.0283588	5	5	5	2	2	3	2	2	3	4	2	5	3	3		3	2	3	2	2	2	2	2	2	5	2	2	2
chr15	55262631	55262650	T	['19.0', '20.0', '21.0', '22.0', '23.0', '24.0', '26.0', '29.0', '32.0']	CD8_TEM	ENSG00000225973	PIGBOS1	3.16853e-09	0.0537065	0.00906804	3	3	3	2	2	4	2	2		3	2	3	4	4	3	4	2	3	2	2	2	2	2	2	3	2	2	2
chr15	55263379	55263389	A	['10.0', '11.0']	B_intermediate	ENSG00000225973	PIGBOS1	3.19698e-09	0.230489	0.0389264	3	3	3	2	2	4	2	2	4	3	2	3	4	4	3		2	3	2	2	2	2	2	2	3	2	2	2
chr15	90243366	90243386	T	['19.0', '20.0']	CD4_TCM	ENSG00000185043	CIB1	6.34712e-151	0.513134	0.0196101		4	4	4	2	4	4	2	4	4	2	5	5	5	5	3	2	5	4	5	3	2	2	4	4	2	2	2
chr15	90243366	90243386	T	['19.0', '20.0']	CD4_Naive	ENSG00000185043	CIB1	1.0606e-91	0.644876	0.0317525	4		4	4	2	4	4	2	4	4	2	5	5	5	5	3	2	5	4	5	3	2	2	4	4	2	2	2
chr15	90242253	90242278	T	['14.0', '18.0', '19.0', '21.0', '22.0', '23.0', '24.0', '25.0', '26.0', '27.0', '33.0', '39.0', '42.0']	NK	ENSG00000185043	CIB1	1.95403e-80	0.076105	0.00400703	4	4	4	4	2		4	2	4	4	2	3	3	3	3	3	2	3	4	3	3	2	2	4	4	2	2	2
chr15	35469072	35469106	AAC	['9.0', '10.0', '11.33', '12.0', '13.0', '14.0', '15.0']	CD14_Mono	ENSG00000248079	DPH6-DT	0.00083952	0.15749	0.0471608	3	2	1	1	2	1	2	2	1	2	2	2	2	2	2	2	2		2	2	2	3	2	1	1	2	2	2
chr15	35472904	35472921	A	['15.0', '16.0', '17.0', '18.0']	CD4_TCM	ENSG00000248079	DPH6-DT	8.02315e-05	0.117619	0.0298245		2	1	1	2	1	2	2	1	2	2	2	2	2	2	2	2	3	2	2	2	3	2	1	1	2	2	2
chr15	35674096	35674106	A	['10.0', '11.0', '18.0']	pDC	ENSG00000248079	DPH6-DT	6.38511e-07	-0.265972	0.0534166	3	2	1	1	2	1	2	2	1	2	2	2	2	2	2	2	2	3	2	2	2		2	1	1	2	2	2
chr15	68244422	68244432	A	['9.0', '10.0', '11.0']	CD14_Mono	ENSG00000128973	CLN6	6.05132e-58	-0.461312	0.0287485	4	5	2	2	2	4	2	2	4	4	2	2	2	2	2	2	2		4	2	4	2	2	2	2	2	2	2
chr15	68245588	68245597	AAC	['2.0', '3.0', '4.0']	CD16_Mono	ENSG00000128973	CLN6	2.36181e-17	0.267835	0.0316049	4	4	2	2	2	5	2	2	5	4	2	2	2	2	2	2	2	4		2	4	2	2	2	2	2	2	2
chr15	45694121	45694138	T	['15.0', '16.0', '17.0', '18.0', '19.0', '20.0', '21.0', '22.0', '23.0', '35.0', '36.0']	CD14_Mono	ENSG00000273972	ENSG00000273972	2.41678e-09	-0.0371625	0.00622802	1	1	1	1	2	1	1	1	1	1	1	1	1	1	1	1	1		1	1	1	1	1	1	1	1	1	1
chr15	42303670	42303685	A	['12.0', '13.0', '15.0', '16.0', '17.0', '18.0', '19.0', '20.0']	CD4_TCM	ENSG00000214013	GANC	0.00100864	0.0531169	0.0161543		2	2	2	2	4	2	2	4	2	2	2	2	2	2	2	2	2	2	2	2	2	2	2	2	2	2	2
chr15	42294574	42294593	A	['17.0', '18.0', '19.0', '20.0', '21.0', '22.0', '23.0', '33.0', '37.0']	CD8_TEM	ENSG00000214013	GANC	1.45509e-05	0.0741681	0.0171076	4	2	2	2	2	4	2	2		2	2	2	2	2	2	2	2	2	2	2	2	2	2	2	2	2	2	2
chr15	42261637	42261651	T	['14.0', '15.0', '16.0', '17.0']	NK	ENSG00000214013	GANC	6.30413e-07	0.192914	0.0387248	4	2	2	2	2		2	2	4	2	2	2	2	2	2	2	2	2	2	2	2	2	2	2	2	2	2	2
chr15	49620900	49620910	C	['9.0', '10.0', '11.0', '12.0', '13.0']	CD8_TEM	ENSG00000104047	DTWD1	2.18042e-05	0.1106	0.0260506	3	3	2	2	2	3	2	2		2	2	2	2	3	2	2	2	2	2	2	2	2	2	2	2	2	2	2
chr15	94262661	94262672	T	['10.0', '11.0', '12.0', '13.0']	CD16_Mono	ENSG00000140563	MCTP2	2.30706e-13	-0.244185	0.0333145	2	3	2	3	2	3	3	2	3	2	2	2	3	3	3	3	2	3		2	2	2	2	3	3	2	2	2
chr15	35257772	35257796	TG	['12.0', '13.0', '14.0', '15.0', '16.0', '17.0', '18.0', '19.0', '20.0']	CD4_Naive	ENSG00000259336	ENSG00000259336	1.91704e-06	0.0447619	0.00939985	4		1	1	2	1	2	2	1	2	2	2	2	2	2	3	2	1	1	2	2	2	2	1	1	2	2	2
chr15	50319839	50319862	AAAT	['6.0', '7.0', '8.0', '9.0']	MAIT	ENSG00000259715	ENSG00000259715	3.73926e-13	0.238716	0.0328599	4	4	4	1	2	1	4	2	1	4	2	4	4	4	4	4	2	1	1	2	4	4	2	4		2	4	1
chr15	84825179	84825188	ATT	['2.0', '3.0', '4.0']	CD14_Mono	ENSG00000166716	ZNF592	0.000111837	-0.112952	0.0292368	4	3	2	2	2	4	2	2	3	2	2	2	2	2	2	2	2		3	2	3	2	2	2	2	2	2	2
chr15	84850879	84850915	AC	['16.0', '17.0', '18.0', '19.0', '20.0', '21.0', '22.0', '23.0', '24.0', '25.0', '26.0', '27.0', '28.0', '29.0', '30.0']	cDC2	ENSG00000166716	ZNF592	0.000212415	0.0204282	0.00551551	3	3	2	2	2	3	2	2	3	2	2	2	2	2	2	2	2	3	3	2		2	2	2	2	2	2	2
chr15	84850086	84850098	A	['10.0', '11.0', '12.0']	CD16_Mono	ENSG00000166716	ZNF592	0.000329105	-0.146602	0.0408221	3	3	2	2	2	3	2	2	4	2	2	2	2	2	2	2	2	3		2	3	2	2	2	2	2	2	2
chr15	84825179	84825190	ATT	['2.0', '3.67', '4.0']	NK	ENSG00000166716	ZNF592	0.000615019	-0.0624725	0.0182407	4	3	2	2	2		2	2	3	2	2	2	2	2	2	2	2	4	3	2	3	2	2	2	2	2	2	2
chr15	84727491	84727507	T	['14.0', '15.0', '16.0', '17.0']	CD8_TEM	ENSG00000166716	ZNF592	0.00167921	-0.113406	0.0360959	3	3	2	2	2	3	2	2		2	2	2	2	2	2	2	2	3	4	2	3	2	2	2	2	2	2	2
chr15	41516829	41516874	ATAG	['9.0', '10.0', '11.25', '12.0', '13.0', '14.0', '15.0', '16.0', '18.0', '19.0', '23.0']	CD4_Naive	ENSG00000103932	RPAP1	2.63329e-08	0.0515272	0.00926045	4		3	2	2	2	2	2	3	2	2	2	2	3	2	2	2	2	2	2	2	2	2	2	2	2	2	2
chr15	41516829	41516874	ATAG	['9.0', '10.0', '11.25', '12.0', '13.0', '14.0', '15.0', '16.0', '18.0', '19.0', '23.0']	CD4_TCM	ENSG00000103932	RPAP1	2.74843e-07	0.0469766	0.00913954		4	3	2	2	2	2	2	3	2	2	2	2	3	2	2	2	2	2	2	2	2	2	2	2	2	2	2
chr15	64836948	64836956	TTTC	['2.0', '3.0', '4.0']	CD4_TCM	ENSG00000166839	ANKDD1A	0	0.501102	0.0119091		4	4	4	4	4	4	4	4	4	5	4	4	4	4	4	4	2	4	4	2	2	4	4	4	5	2	2
chr15	41538885	41538899	AAAG	['3.5', '4.0']	CD8_TEM	ENSG00000103932	RPAP1	3.07073e-05	-0.273439	0.0656019	3	3	3	2	2	2	2	2		2	2	2	2	3	2	2	2	2	2	2	2	2	2	2	2	2	2	2
chr15	41611216	41611228	T	['10.0', '12.0', '13.0', '14.0', '20.0', '31.0']	CD4_TEM	ENSG00000103932	RPAP1	0.000100736	-0.096528	0.024822	3	3		2	2	2	2	2	3	2	2	2	2	3	2	2	2	2	2	2	2	2	2	2	2	2	2	2
chr15	64829530	64829553	A	['18.0', '19.0', '20.0', '21.0', '22.0', '23.0', '24.0', '26.0', '27.0', '30.0', '31.0', '41.0']	CD4_TCM	ENSG00000166839	ANKDD1A	0	-0.3199	0.0081779		5	5	5	5	5	3	5	5	5	3	5	5	5	5	5	5	2	3	5	2	2	5	5	5	2	2	2
chr15	41619180	41619216	AC	['6.0', '7.0', '8.0', '9.0', '10.0', '11.0', '12.0', '13.0', '14.0']	B_naive	ENSG00000103932	RPAP1	0.000243273	0.0449188	0.012242	3	3	3	2	2	2	2	2	3	2	2	2	2		2	2	2	2	2	2	2	2	2	2	2	2	2	2
chr15	84825179	84825188	ATT	['2.0', '3.0', '4.0']	CD4_TCM	ENSG00000166716	ZNF592	1.17774e-07	-0.156731	0.029589		3	2	2	2	4	2	2	3	2	2	2	2	2	2	2	2	4	3	2	3	2	2	2	2	2	2	2
chr15	64824999	64825019	AC	['9.0', '10.0', '11.0', '12.0', '13.0', '14.0']	CD4_TCM	ENSG00000166839	ANKDD1A	0	-0.388297	0.00992287		4	5	5	5	5	5	5	5	5	4	5	5	5	5	5	5	2	5	5	2	2	5	5	5	2	2	2
chr15	64824989	64824999	AT	['2.0', '3.0', '4.0', '5.0']	CD4_TCM	ENSG00000166839	ANKDD1A	0	0.417589	0.0104753		4	4	4	4	4	4	4	4	4	5	4	4	4	4	4	4	2	4	4	2	2	4	4	4	2	2	2
chr15	64824990	64824998	AT	['1.0', '2.0', '3.0', '4.0']	CD4_TCM	ENSG00000166839	ANKDD1A	0	0.418437	0.0104534		4	4	4	4	4	4	4	4	4	5	4	4	4	4	4	4	2	4	4	2	2	4	4	4	2	2	2
chr15	64824998	64825019	AC	['10.5', '11.0', '12.0', '13.0', '14.0', '15.0']	CD4_TCM	ENSG00000166839	ANKDD1A	0	-0.38834	0.00993399		4	5	5	5	5	5	5	5	5	4	5	5	5	5	5	5	2	5	5	2	2	5	5	5	2	2	2
chr15	64878426	64878442	TTTC	['3.0', '4.0', '5.0']	CD4_Naive	ENSG00000166839	ANKDD1A	0	1.0416	0.0227922	4		4	4	4	4	4	4	4	4	5	4	4	4	4	4	4	2	4	4	5	4	4	4	4	5	4	4
chr15	64887337	64887355	T	['15.0', '16.0', '17.0', '18.0', '19.0', '20.0', '23.0']	CD4_Naive	ENSG00000166839	ANKDD1A	0	0.819443	0.0218345	4		4	4	4	4	4	4	4	4	3	4	4	4	4	4	4	2	4	4	2	2	4	4	4	2	2	2
chr15	64873556	64873565	T	['8.0', '9.0']	CD4_Naive	ENSG00000166839	ANKDD1A	0	0.95251	0.0241677	4		4	4	4	4	4	4	4	4	5	4	4	4	4	4	4	2	4	4	2	2	4	4	4	2	2	2
chr15	64878425	64878445	TTTC	['4.0', '5.0', '6.0']	CD4_Naive	ENSG00000166839	ANKDD1A	0	1.0416	0.0227922	4		4	4	4	4	4	4	4	4	5	4	4	4	4	4	4	2	4	4	5	4	4	4	4	5	4	4
chr15	64849073	64849083	AAGCA	['1.0', '2.0']	CD4_Naive	ENSG00000166839	ANKDD1A	0	0.968945	0.0248177	4		4	4	4	4	4	4	4	4	5	4	4	4	4	4	4	2	4	4	2	2	4	4	4	2	2	2
chr15	67135549	67135558	T	['8.0', '9.0', '10.0', '11.0', '12.0']	CD4_TCM	ENSG00000259202	SMAD3-AS1	0.000652882	0.0535809	0.0157192		1	2	2	2	3	2	2	2	2	2	1	2	2	2	2	1	2	2	2	2	2	2	2	2	2	2	2
chr15	89696958	89696982	TTTG	['5.0', '6.0', '7.0', '8.0']	NK	ENSG00000166823	MESP1	3.72216e-31	0.285134	0.0245621	1	1	1	1	2		2	2	1	1	2	1	1	1	1	1	2	1	1	2	2	1	1	1	1	1	2	1
chr15	101289767	101289781	A	['5.0', '12.0', '13.0', '14.0', '15.0']	gdT	ENSG00000131871	SELENOS	8.59928e-05	0.092561	0.0235701	3	2	2	2	2	2	2	2	2	2	2	2	2	2	2	2	2	3	2	2	2	2	2		2	2	2	2
chr15	101340945	101340963	T	['17.0', '18.0', '19.0', '20.0']	CD14_Mono	ENSG00000131871	SELENOS	0.00127965	0.211269	0.0656011	3	2	2	2	2	2	2	2	2	2	2	2	2	2	2	2	2		2	2	2	2	2	3	2	2	2	2
chr15	64824816	64824826	A	['9.0', '10.0', '11.0', '12.0', '13.0']	CD4_TCM	ENSG00000166839	ANKDD1A	0	-0.977148	0.0232803		4	5	5	5	5	5	5	5	5	4	5	5	5	5	5	5	2	5	5	2	2	5	5	5	5	2	2
chr15	84676464	84676478	T	['12.0', '13.0', '14.0', '15.0']	CD4_Naive	ENSG00000166716	ZNF592	2.62861e-08	-0.328006	0.0589458	3		2	2	2	3	2	2	3	2	2	2	2	2	2	2	2	3	3	2	3	2	2	2	2	2	2	2
chr15	30631787	30631803	T	['15.0', '16.0', '17.0', '18.0', '19.0', '20.0', '21.0', '22.0', '23.0', '24.0', '25.0', '26.0', '29.0', '30.0', '31.0', '33.0', '34.0', '35.0']	CD14_Mono	ENSG00000285077	ARHGAP11B	7.50748e-07	-0.0410118	0.00828896	2	2	2	2	2	2	2	2	2	2	2	2	2	2	2	2	2		2	2	2	2	2	2	2	2	2	2
chr15	60434520	60434567	AC	['6.0', '13.0', '14.0', '15.0', '16.0', '19.0', '20.0', '21.0', '22.0', '23.5', '24.0', '25.0', '26.0', '27.0', '28.0', '29.0', '30.0', '31.0']	CD8_TCM	ENSG00000128915	ICE2	0.00053509	0.00990083	0.00285941	5	5	3	4	2	3	3	2	3		2	2	3	5	5	5	2	3	2	2	5	2	2	3	3	2	2	2
chr15	24956354	24956361	G	['7.0', '8.0', '10.0', '11.0', '12.0', '13.0', '14.0']	Treg	ENSG00000128739	SNRPN	3.42725e-06	0.0311924	0.00671759	4	4	4	2	2	4	2	2	5	4	2	5		5	5	4	2	4	4	2	4	2	2	3	2	2	2	2
chr15	64878426	64878442	TTTC	['3.0', '4.0', '5.0']	CD4_TCM	ENSG00000166839	ANKDD1A	0	1.14965	0.0196188		4	4	4	4	4	4	4	4	4	5	4	4	4	4	4	4	4	4	4	5	4	4	4	4	5	4	4
chr15	64881929	64881941	A	['11.0', '12.0', '13.0', '17.0', '25.0']	CD4_TCM	ENSG00000166839	ANKDD1A	0	-0.90169	0.0214877		4	5	5	5	5	3	5	5	5	3	5	5	5	5	5	5	2	3	5	2	2	5	5	5	5	2	4
chr15	64887337	64887355	T	['15.0', '16.0', '17.0', '18.0', '19.0', '20.0', '23.0']	CD4_TCM	ENSG00000166839	ANKDD1A	0	0.899286	0.0199164		4	4	4	4	4	4	4	4	4	3	4	4	4	4	4	4	2	4	4	5	4	4	4	4	4	4	4
chr15	24956354	24956361	G	['7.0', '8.0', '10.0', '11.0', '12.0', '13.0', '14.0']	B_intermediate	ENSG00000128739	SNRPN	1.64373e-06	0.0376692	0.00785934	4	4	4	2	2	4	2	2	5	4	2	5	4	5	5		2	4	4	2	4	2	2	3	2	2	2	2
chr15	24972255	24972271	A	['16.0', '17.0', '18.0', '19.0', '28.0', '30.0']	CD8_TCM	ENSG00000128739	SNRPN	6.07454e-07	0.107226	0.0214932	5	3	4	2	2	4	2	2	3		2	3	4	3	3	4	2	4	3	2	3	2	2	3	2	2	2	2
chr15	24938114	24938128	T	['13.0', '14.0', '15.0', '16.0', '18.0']	CD16_Mono	ENSG00000128739	SNRPN	1.36807e-09	0.177743	0.0293345	5	5	4	2	2	4	2	2	5	3	2	5	4	5	5	4	2	4		2	4	2	2	3	2	2	2	2
chr15	24956354	24956361	G	['7.0', '8.0', '10.0', '11.0', '12.0', '13.0', '14.0']	CD14_Mono	ENSG00000128739	SNRPN	5.69555e-10	0.0464088	0.00748694	4	4	4	2	2	4	2	2	5	4	2	5	4	5	5	4	2		4	2	4	2	2	3	2	2	2	2
chr15	71928903	71928917	A	['14.0', '15.0', '16.0', '17.0', '33.0']	NK	ENSG00000261632	MYO9A-AS1	0.00281872	-0.0782391	0.0261946	2	2	2	2	2		2	2	2	2	2	2	2	2	2	2	2	1	2	2	2	2	2	2	2	2	2	2
chr15	24949486	24949501	A	['14.0', '15.0']	B_naive	ENSG00000128739	SNRPN	1.40989e-10	-0.195777	0.0305195	4	4	5	2	2	5	2	2	4	3	2	4	5		4	5	2	5	5	2	5	2	2	4	2	2	2	2
chr15	24956354	24956361	G	['7.0', '8.0', '10.0', '11.0', '12.0', '13.0', '14.0']	NK	ENSG00000128739	SNRPN	9.71704e-12	0.0372681	0.00547205	4	4	4	2	2		2	2	5	4	2	5	4	5	5	4	2	4	4	2	4	2	2	3	2	2	2	2
chr15	24949486	24949501	A	['14.0', '15.0']	CD8_Naive	ENSG00000128739	SNRPN	1.23363e-12	-0.207876	0.0292719	4	4	5	2	2	5	2	2	4	3	2		5	4	4	5	2	5	5	2	5	2	2	4	2	2	2	2
chr15	24949486	24949501	A	['14.0', '15.0']	CD8_TEM	ENSG00000128739	SNRPN	2.11763e-13	-0.160667	0.0218857	4	4	5	2	2	5	2	2		3	2	4	5	4	4	5	2	5	5	2	5	2	2	4	2	2	2	2
chr15	24952035	24952045	AT	['4.0', '5.0']	CD4_TCM	ENSG00000128739	SNRPN	3.56647e-26	-0.169445	0.0160108		4	4	2	2	4	2	2	4	5	2	4	4	4	4	4	2	4	5	2	5	2	2	3	2	2	2	2
chr15	58512961	58512975	A	['13.0', '14.0', '15.0']	CD16_Mono	ENSG00000166035	LIPC	5.18299e-05	-0.349587	0.086377	3	3	3	3	2	3	3	2	3	3	2	3	3	1	1	1	1	2		1	1	1	3	3	3	1	2	2
chr15	98892527	98892545	A	['13.0', '17.0', '18.0', '19.0', '20.0', '21.0']	gdT	ENSG00000140443	IGF1R	1.10736e-08	0.0990443	0.0173354	3	3	3	4	2	3	3	2	4	2	2	2	2	3	2	2	2	3	3	2	3	2	2		4	2	2	2
chr15	98869290	98869298	A	['7.0', '8.0', '12.0']	MAIT	ENSG00000140443	IGF1R	9.33132e-09	0.0493521	0.00859424	5	3	5	4	2	3	3	2	4	2	2	2	2	3	2	2	2	3	3	2	3	2	2	4		2	2	2
chr15	98582369	98582378	AAT	['3.0', '4.0']	CD16_Mono	ENSG00000140443	IGF1R	5.35769e-09	-0.222758	0.0381718	3	3	3	3	2	3	3	2	3	2	2	2	2	3	2	2	2	4		2	3	2	2	3	3	2	2	2
chr15	98854941	98854949	C	['7.0', '8.0', '9.0', '10.0']	CD4_Naive	ENSG00000140443	IGF1R	3.70201e-11	0.325768	0.0492428	3		3	3	2	3	3	2	3	2	2	2	2	3	2	2	2	3	3	2	3	2	2	3	3	2	2	2
chr15	98869295	98869303	AAAC	['2.0', '3.0']	CD8_TEM	ENSG00000140443	IGF1R	1.07278e-16	0.274395	0.0330738	5	3	5	4	2	3	4	2		2	2	2	2	3	2	2	2	3	3	2	3	2	2	4	4	2	2	2
chr15	98867154	98867184	AG	['8.0', '9.0', '10.0', '11.0', '12.0', '13.0', '14.0', '15.0', '16.0', '17.0', '18.0']	CD4_TCM	ENSG00000140443	IGF1R	6.01925e-18	-0.0953734	0.0110486		3	4	5	2	3	3	2	5	2	2	2	2	3	2	2	2	3	3	2	3	2	2	3	5	2	2	2
chr15	67073664	67073689	ATTTT	['4.0', '5.0']	CD16_Mono	ENSG00000166949	SMAD3	1.43853e-05	0.122592	0.0282606	3	3	2	2	2	4	2	2	3	2	2	3	2	2	2	2	2	3		2	3	2	2	2	2	2	2	2
chr15	67075914	67075928	A	['13.0', '14.0', '15.0', '16.0', '21.0']	NK	ENSG00000166949	SMAD3	2.41395e-09	-0.174273	0.0292053	3	3	2	2	2		2	2	3	2	2	3	2	2	2	2	2	3	4	2	3	2	2	2	2	2	2	2
chr15	67095091	67095103	TGGT	['2.0', '3.0']	CD4_Naive	ENSG00000166949	SMAD3	2.25958e-25	0.668162	0.0641917	3		2	2	2	3	2	2	3	2	2	3	2	2	2	2	2	3	3	2	3	2	2	2	2	2	2	2
chr15	98649030	98649048	AGG	['4.0', '5.0', '6.0', '7.0', '8.0', '9.0']	B_naive	ENSG00000140443	IGF1R	4.83463e-29	-0.324468	0.0290095	3	3	3	3	2	3	3	2	3	2	2	2	2		2	2	2	3	3	2	3	2	2	3	3	2	2	2
chr15	98867154	98867184	AG	['8.0', '9.0', '10.0', '11.0', '12.0', '13.0', '14.0', '15.0', '16.0', '17.0', '18.0']	CD4_TEM	ENSG00000140443	IGF1R	1.1215e-29	-0.121442	0.010734	4	3		5	2	3	3	2	5	2	2	2	2	3	2	2	2	3	3	2	3	2	2	3	5	2	2	2
chr15	98661077	98661088	AG	['1.0', '2.0', '3.0', '5.5', '6.0', '7.0', '8.0']	NK	ENSG00000140443	IGF1R	1.67206e-68	-0.0964473	0.00551405	3	3	3	3	2		3	2	3	2	2	2	2	3	2	2	2	3	3	2	3	2	2	3	3	2	2	2
chr15	43229124	43229138	A	['13.0', '14.0', '15.0', '28.0', '29.0', '30.0', '31.0']	CD4_Naive	ENSG00000285080	LOC124903478	1.17955e-53	-0.0494487	0.00320655	4		4	2	2	4	2	2	4	4	2	4	4	4	2	4	2	2	2	2	2	2	2	4	2	2	2	2
chr15	24938114	24938128	T	['13.0', '14.0', '15.0', '16.0', '18.0']	cDC2	ENSG00000128739	SNRPN	8.243e-06	0.144498	0.0324076	5	5	4	2	2	4	2	2	5	3	2	5	4	5	5	4	2	4	4	2		2	2	3	2	2	2	2
chr15	43229124	43229138	A	['13.0', '14.0', '15.0', '28.0', '29.0', '30.0', '31.0']	CD4_TCM	ENSG00000285080	LOC124903478	2.3558e-29	-0.0329962	0.00293339		4	4	2	2	4	2	2	4	4	2	4	4	4	2	4	2	2	2	2	2	2	2	4	2	2	2	2
chr15	43111745	43111753	AAAC	['2.0', '3.0', '4.0']	NK	ENSG00000285080	LOC124903478	3.02579e-17	0.354269	0.0419474	4	4	4	2	2		2	2	4	4	2	4	4	4	2	4	2	2	2	2	2	2	2	4	2	2	2	2
chr15	101888217	101888226	A	['8.0', '9.0']	B_naive	ENSG00000290823	WASH3P	1.52649e-09	0.19174	0.0317369	3	3	3	2	2	3	4	2	4	4	2	4	3		3	3	2	3	3	2	3	2	2	4	4	2	2	2
chr15	101936212	101936228	AAAG	['1.0', '2.0', '3.0', '4.0', '5.0', '6.0', '7.0', '8.0', '10.0', '11.0', '12.0', '13.0', '14.0', '15.0', '16.0', '17.0', '18.0', '19.0']	CD4_TEM	ENSG00000290823	WASH3P	1.03305e-11	-0.0388305	0.00570884	3	3		2	2	3	3	2	3	3	2	3	3	3	3	4	2	3	3	2	3	2	2	3	3	2	2	2
chr15	101920288	101920300	A	['11.0', '12.0', '13.0', '14.0', '15.0', '16.0', '17.0', '18.0', '19.0', '23.0', '24.0']	CD14_Mono	ENSG00000290823	WASH3P	7.75158e-12	-0.0849753	0.0124177	4	4	3	2	2	4	3	2	3	3	2	3	4	3	3	3	2		3	2	4	2	2	3	3	2	2	2
chr15	101888217	101888226	A	['8.0', '9.0']	CD8_TEM	ENSG00000290823	WASH3P	3.76235e-18	0.274589	0.0316138	3	3	3	2	2	3	4	2		4	2	4	3	4	3	3	2	3	3	2	3	2	2	4	4	2	2	2
chr15	101920288	101920300	A	['5.0', '11.0', '12.0', '13.0', '14.0', '15.0', '16.0', '17.0', '18.0', '19.0', '23.0', '24.0']	CD4_Naive	ENSG00000290823	WASH3P	3.25735e-21	-0.113751	0.0120319	4		3	2	2	4	3	2	3	3	2	3	4	3	3	3	2	4	3	2	4	2	2	3	3	2	2	2
chr15	101920288	101920300	A	['5.0', '11.0', '12.0', '13.0', '14.0', '15.0', '16.0', '17.0', '18.0', '19.0', '23.0', '24.0']	NK	ENSG00000290823	WASH3P	1.30535e-21	-0.113631	0.0118994	4	4	3	2	2		3	2	3	3	2	3	4	3	3	3	2	4	3	2	4	2	2	3	3	2	2	2
chr15	101920288	101920300	A	['5.0', '11.0', '12.0', '13.0', '14.0', '15.0', '16.0', '17.0', '18.0', '19.0', '23.0', '24.0']	CD4_TCM	ENSG00000290823	WASH3P	3.34317e-31	-0.1377	0.0118524		4	3	2	2	4	3	2	3	3	2	3	4	3	3	3	2	4	3	2	4	2	2	3	3	2	2	2
chr15	50785967	50785982	T	['13.0', '14.0', '15.0']	CD8_TEM	ENSG00000092439	TRPM7	3.68271e-10	-0.18468	0.0294691	3	3	3	2	2	4	2	2		3	2	2	3	3	2	2	2	2	2	2	2	2	2	3	4	2	2	2
chr15	50785967	50785982	T	['13.0', '14.0', '15.0']	MAIT	ENSG00000092439	TRPM7	1.17608e-06	-0.152352	0.0313506	3	3	3	2	2	4	2	2	4	3	2	2	3	3	2	2	2	2	2	2	2	2	2	3		2	2	2
chr15	50670810	50670825	A	['13.0', '14.0', '15.0', '16.0', '17.0', '18.0']	CD4_TEM	ENSG00000092439	TRPM7	1.2796e-05	-0.074999	0.0171876	4	3		2	2	3	2	2	3	3	2	2	3	3	2	2	2	2	2	2	2	2	2	3	3	2	2	2
chr15	50708702	50708717	A	['14.0', '15.0', '16.0', '17.0', '24.0']	Treg	ENSG00000092439	TRPM7	5.59547e-05	-0.122019	0.0302832	3	4	3	2	2	3	2	2	3	3	2	2		3	2	2	2	2	2	2	2	2	2	3	3	2	2	2
chr15	50552995	50553021	T	['14.0', '17.0', '19.0', '20.0', '22.0', '25.0', '26.0', '27.0', '28.0', '29.0', '30.0', '31.0', '34.0', '35.0', '36.0', '38.0', '39.0', '40.0', '41.0', '42.0', '43.0', '45.0', '46.0', '47.0']	CD8_TCM	ENSG00000092439	TRPM7	0.000182139	-0.0126869	0.00338988	3	3	3	2	2	3	2	2	3		2	2	3	3	2	2	2	2	2	2	2	2	2	3	3	2	2	2
chr15	101920288	101920300	A	['5.0', '11.0', '12.0', '13.0', '14.0', '15.0', '16.0', '17.0', '18.0', '19.0', '23.0', '24.0']	Treg	ENSG00000290823	WASH3P	2.9602e-09	-0.0730482	0.0123105	4	4	3	2	2	4	3	2	3	3	2	3		3	3	3	2	4	3	2	4	2	2	3	3	2	2	2
chr15	50678506	50678518	A	['8.0', '9.0', '10.0', '11.0', '12.0', '13.0', '14.0', '15.0', '16.0', '17.0', '20.0', '26.0']	gdT	ENSG00000092439	TRPM7	0.000191417	0.0286155	0.00767156	3	3	3	2	2	3	2	2	3	3	2	2	3	3	2	2	2	2	2	2	2	2	2		3	2	2	2
chr15	43750060	43750078	TTGCTTTGC	['2.0', '3.0', '4.0']	CD4_TCM	ENSG00000167004	PDIA3	0.000157904	0.0812712	0.02151		3	2	2	2	4	2	3	3	2	2	2	2	2	2	2	2	2	2	2	2	2	2	2	2	2	2	2
chr15	58688786	58688798	TC	['5.0', '6.0', '7.0', '8.0', '9.0', '10.0']	NK	ENSG00000259250	ENSG00000259250	3.20758e-20	0.149756	0.016257	4	4	3	2	2		2	2	4	3	2	2	4	4	2	2	2	1	4	2	2	2	2	2	2	2	2	2
chr15	50525464	50525480	TG	['7.0', '8.0', '9.0', '10.0']	B_naive	ENSG00000092439	TRPM7	0.000598356	-0.106706	0.0310882	3	4	3	2	2	3	2	2	3	3	2	2	3		2	2	2	2	2	2	2	2	2	3	3	2	2	2
chr15	51557049	51557059	A	['10.0', '11.0']	pDC	ENSG00000259678	ENSG00000259678	1.63949e-24	-0.355273	0.0347678	1	1	1	1	1	1	1	2	1	1	1	1	1	1	1	1	1	2	2	1	2		1	1	1	2	2	1
chr15	58588633	58588649	A	['15.0', '16.0', '17.0', '18.0', '19.0', '20.0', '21.0', '23.0']	CD4_TCM	ENSG00000259250	ENSG00000259250	4.9021e-14	0.184443	0.0244798		4	3	2	2	4	2	2	4	3	2	2	4	4	2	2	2	1	4	2	2	2	2	2	2	2	2	2
chr15	58588633	58588649	A	['15.0', '16.0', '17.0', '18.0', '19.0', '20.0', '21.0', '23.0']	CD4_Naive	ENSG00000259250	ENSG00000259250	4.37736e-12	0.179637	0.0259425	4		3	2	2	4	2	2	4	3	2	2	4	4	2	2	2	1	4	2	2	2	2	2	2	2	2	2
chr15	58588633	58588649	A	['15.0', '16.0', '17.0', '18.0', '19.0', '20.0', '21.0', '23.0']	CD8_TEM	ENSG00000259250	ENSG00000259250	6.3789e-12	0.16903	0.0246007	4	4	3	2	2	4	2	2		3	2	2	4	4	2	2	2	1	4	2	2	2	2	2	2	2	2	2
chr15	99805325	99805339	A	['12.0', '13.0', '14.0', '15.0']	CD4_TCM	ENSG00000290767	DNM1P46	4.98338e-226	0.440126	0.0137127		4	4	4	2	4	3	2	4	4	2	4	4	4	3	4	2	4	4	2	3	2	2	4	4	2	2	2
chr15	58639888	58639896	T	['7.0', '8.0', '9.0', '10.0']	CD4_TEM	ENSG00000259250	ENSG00000259250	1.7173e-08	0.244488	0.043362	3	3		2	2	3	2	2	3	3	2	2	3	3	2	2	2	1	3	2	2	2	2	2	2	2	2	2
chr15	58688786	58688798	TC	['5.0', '6.0', '7.0', '8.0', '9.0', '10.0']	Treg	ENSG00000259250	ENSG00000259250	3.89406e-05	0.0741181	0.0180175	4	4	3	2	2	4	2	2	4	3	2	2		4	2	2	2	1	4	2	2	2	2	2	2	2	2	2
chr15	58588633	58588649	A	['15.0', '16.0', '17.0', '18.0', '19.0', '20.0', '21.0', '23.0']	B_naive	ENSG00000259250	ENSG00000259250	8.88166e-05	0.1029	0.0262548	4	4	3	2	2	4	2	2	4	3	2	2	4		2	2	2	1	4	2	2	2	2	2	2	2	2	2
chr15	58512961	58512975	A	['13.0', '14.0', '15.0']	CD8_TCM	ENSG00000259250	ENSG00000259250	9.45414e-05	-0.32421	0.0830415	3	3	3	2	2	3	2	2	3		2	2	3	3	2	2	2	1	3	2	2	2	2	2	2	2	2	2
chr15	43747573	43747587	TG	['7.0', '8.0']	NK_Proliferating	ENSG00000167004	PDIA3	1.24287e-05	-0.475498	0.108811	3	3	2	2	2	3	2		3	2	2	2	2	2	2	2	2	2	2	2	2	2	2	2	2	2	2	2
chr15	101888217	101888226	A	['8.0', '9.0']	CD8_Naive	ENSG00000290823	WASH3P	7.91166e-09	0.184686	0.0320062	3	3	3	2	2	3	4	2	4	4	2		3	4	3	3	2	3	3	2	3	2	2	4	4	2	2	2
chr15	101888217	101888226	A	['8.0', '9.0']	CD8_TCM	ENSG00000290823	WASH3P	2.2384e-07	0.166917	0.0322335	3	3	3	2	2	3	4	2	4		2	4	3	4	3	3	2	3	3	2	3	2	2	4	4	2	2	2
chr15	101888217	101888226	A	['8.0', '9.0']	MAIT	ENSG00000290823	WASH3P	2.13771e-06	0.154297	0.0325526	3	3	3	2	2	3	4	2	4	4	2	4	3	4	3	3	2	3	3	2	3	2	2	4		2	2	2
chr15	43111745	43111753	AAAC	['2.0', '3.0', '4.0']	CD8_TEM	ENSG00000285080	LOC124903478	3.50317e-11	0.303047	0.045752	4	4	4	2	2	4	2	2		4	2	4	4	4	2	4	2	2	2	2	2	2	2	4	2	2	2	2
chr15	43229124	43229138	A	['13.0', '14.0', '15.0', '28.0', '29.0', '30.0', '31.0']	gdT	ENSG00000285080	LOC124903478	3.20327e-07	-0.0176088	0.00344523	4	4	4	2	2	4	2	2	4	4	2	4	4	4	2	4	2	2	2	2	2	2	2		2	2	2	2
chr15	43229124	43229138	A	['13.0', '14.0', '15.0', '28.0', '29.0', '30.0', '31.0']	CD8_TCM	ENSG00000285080	LOC124903478	8.62267e-06	-0.0148773	0.00334389	4	4	4	2	2	4	2	2	4		2	4	4	4	2	4	2	2	2	2	2	2	2	4	2	2	2	2
chr15	43229124	43229138	A	['13.0', '14.0', '15.0', '28.0', '29.0', '30.0', '31.0']	Treg	ENSG00000285080	LOC124903478	3.48353e-05	-0.0138317	0.00334155	4	4	4	2	2	4	2	2	4	4	2	4		4	2	4	2	2	2	2	2	2	2	4	2	2	2	2
chr15	43111745	43111753	AAAC	['2.0', '3.0', '4.0']	B_intermediate	ENSG00000285080	LOC124903478	6.1112e-05	0.20225	0.0504557	4	4	4	2	2	4	2	2	4	4	2	4	4	4	2		2	2	2	2	2	2	2	4	2	2	2	2
chr15	43229124	43229138	A	['13.0', '14.0', '15.0', '28.0', '29.0', '30.0', '31.0']	B_naive	ENSG00000285080	LOC124903478	0.000310242	-0.0110302	0.00305835	4	4	4	2	2	4	2	2	4	4	2	4	4		2	4	2	2	2	2	2	2	2	4	2	2	2	2
chr15	43111745	43111753	AAAC	['2.0', '3.0', '4.0']	CD4_TEM	ENSG00000285080	LOC124903478	0.000839658	0.173712	0.0520191	4	4		2	2	4	2	2	4	4	2	4	4	4	2	4	2	2	2	2	2	2	2	4	2	2	2	2
chr15	101259699	101259708	T	['8.0', '9.0', '10.0', '11.0']	CD4_TCM	ENSG00000131871	SELENOS	0.00275408	-0.0771358	0.025764		2	2	2	2	2	2	2	2	2	2	2	2	2	2	2	2	3	2	2	2	2	2	3	2	2	2	2
chr15	22934868	22934877	A	['9.0', '10.0']	B_memory	ENSG00000273749	CYFIP1	1.93505e-37	-0.384567	0.0300745	3	3	2	2	2	2	2	2	3	2	2	2	2	2		4	2	3	2	2	3	2	2	2	2	2	2	2
chr15	22934868	22934877	A	['9.0', '10.0']	B_intermediate	ENSG00000273749	CYFIP1	6.86018e-25	-0.31435	0.0305118	3	3	2	2	2	2	2	2	3	2	2	2	2	2	4		2	3	2	2	3	2	2	2	2	2	2	2
chr15	92874379	92874394	T	['12.0', '13.0', '14.0', '15.0', '16.0']	B_memory	ENSG00000289017	ENSG00000289017	0.000433913	0.0759362	0.0215817	3	3	3	2	2	2	2	2	3	3	2	2	2	2		2	2	2	2	2	2	2	2	2	2	2	2	2
chr15	92897112	92897134	T	['20.0', '21.0', '22.0', '23.0', '24.0', '25.0', '28.0', '29.0', '31.0', '32.0', '34.0', '36.0', '37.0', '39.0', '41.0']	CD8_TEM	ENSG00000289017	ENSG00000289017	0.000305599	0.0456417	0.0126414	3	3	3	2	2	2	2	2		3	2	2	2	2	3	2	2	2	2	2	2	2	2	2	2	2	2	2
chr15	92897274	92897288	T	['14.0', '15.0', '16.0', '17.0', '30.0', '31.0', '33.0']	CD8_TCM	ENSG00000289017	ENSG00000289017	6.37188e-05	-0.0817247	0.0204383	3	3	3	2	2	2	2	2	3		2	2	2	2	3	2	2	2	2	2	2	2	2	2	2	2	2	2
chr15	22945577	22945592	T	['14.0', '15.0', '16.0']	CD14_Mono	ENSG00000273749	CYFIP1	5.48367e-15	-0.280916	0.0359445	3	3	2	2	2	2	2	2	3	2	2	2	2	2	3	3	2		2	2	4	2	2	2	2	2	2	2
chr15	92896005	92896016	T	['11.0', '12.0', '13.0']	CD4_TEM	ENSG00000289017	ENSG00000289017	9.76694e-06	-0.120343	0.027213	5	3		2	2	2	2	2	3	3	2	2	2	2	3	2	2	2	2	2	2	2	2	2	2	2	2	2
chr15	34575106	34575120	A	['13.0', '14.0', '15.0', '16.0', '19.0', '20.0']	CD4_TCM	ENSG00000215252	GOLGA8B	0	-0.185671	0.00420404		4	4	4	4	4	4	4	4	4	5	4	4	4	4	4	4	4	3	4	4	4	4	4	4	4	4	4
chr15	34586890	34586901	A	['10.0', '11.0', '12.0', '13.0']	CD4_TCM	ENSG00000215252	GOLGA8B	0	-0.997659	0.0219204		4	4	4	4	4	4	4	4	4	5	4	4	4	4	4	4	4	5	4	4	4	4	4	4	4	4	4
chr15	50525735	50525741	AT	['2.0', '3.0', '5.0', '8.0', '9.0', '10.0', '12.0', '13.0', '14.0', '15.0', '19.0', '20.0', '22.0']	CD4_TCM	ENSG00000092439	TRPM7	1.38159e-13	-0.026949	0.00364269		4	4	2	2	3	2	2	3	3	2	2	3	3	2	2	2	2	2	2	2	2	2	3	3	2	2	2
chr15	50583580	50583593	T	['10.0', '12.0', '13.0', '14.0', '15.0', '16.0', '17.0', '18.0', '19.0', '20.0', '21.0', '24.0']	CD4_Naive	ENSG00000092439	TRPM7	7.41777e-12	-0.0794223	0.0115956	4		3	2	2	3	2	2	3	3	2	2	4	4	2	2	2	2	2	2	2	2	2	3	3	2	2	2
chr15	50785967	50785982	T	['13.0', '14.0', '15.0']	NK	ENSG00000092439	TRPM7	2.4219e-10	-0.178782	0.0282353	3	3	3	2	2		2	2	4	3	2	2	3	3	2	2	2	2	2	2	2	2	2	3	4	2	2	2
chr15	101888217	101888226	A	['8.0', '9.0']	gdT	ENSG00000290823	WASH3P	0.000882258	0.10759	0.0323519	3	3	3	2	2	3	4	2	4	4	2	4	3	4	3	3	2	3	3	2	3	2	2		4	2	2	2
chr15	101920288	101920300	A	['11.0', '12.0', '13.0', '14.0', '15.0', '16.0', '17.0', '18.0', '19.0', '23.0', '24.0']	cDC2	ENSG00000290823	WASH3P	0.00011761	-0.0493044	0.0128028	4	4	3	2	2	4	3	2	3	3	2	3	4	3	3	3	2	4	3	2		2	2	3	3	2	2	2
chr15	101888217	101888226	A	['8.0', '9.0']	NK_CD56bright	ENSG00000290823	WASH3P	9.70581e-05	0.126548	0.0324662	3	3	3	2	2	3		2	4	4	2	4	3	4	3	3	2	3	3	2	3	2	2	4	4	2	2	2
chr15	101936212	101936228	AAAG	['1.0', '2.0', '3.0', '4.0', '5.0', '6.0', '7.0', '8.0', '10.0', '11.0', '12.0', '13.0', '14.0', '15.0', '16.0', '17.0', '18.0', '19.0']	B_intermediate	ENSG00000290823	WASH3P	5.54098e-05	-0.023203	0.00575536	3	3	4	2	2	3	3	2	3	3	2	3	3	3	3		2	3	3	2	3	2	2	3	3	2	2	2
chr15	101928642	101928651	TGG	['1.0', '2.0', '3.0', '4.0', '6.0']	CD16_Mono	ENSG00000290823	WASH3P	4.34458e-06	0.225275	0.0490348	3	3	3	2	2	3	3	2	3	3	2	3	3	3	4	3	2	3		2	3	2	2	3	3	2	2	2
chr15	67741897	67741912	T	['14.0', '15.0', '16.0']	CD14_Mono	ENSG00000188779	SKOR1	7.9782e-05	-0.159854	0.0405201	1	1	1	1	1	1	1	1	1	1	1	1	1	1	1	1	2		1	1	2	1	1	1	1	1	2	1
chr15	101928642	101928651	TGG	['0.0', '1.0', '2.0', '3.0', '4.0', '6.0']	B_memory	ENSG00000290823	WASH3P	2.60002e-06	0.220142	0.0468374	3	3	3	2	2	3	3	2	3	3	2	3	3	3		3	2	3	4	2	3	2	2	3	3	2	2	2
chr15	43229124	43229138	A	['13.0', '14.0', '15.0', '29.0', '30.0', '31.0']	CD8_Naive	ENSG00000285080	LOC124903478	1.86635e-25	-0.0350369	0.0033602	4	4	4	2	2	4	2	2	4	4	2		4	4	2	4	2	2	2	2	2	2	2	4	2	2	2	2
chr15	35257772	35257796	TG	['12.0', '13.0', '14.0', '15.0', '16.0', '17.0', '18.0', '19.0', '20.0']	CD4_TCM	ENSG00000259336	ENSG00000259336	1.55003e-09	0.0558011	0.00924001		4	1	1	2	1	2	2	1	2	2	2	2	2	2	3	2	1	1	2	2	2	2	1	1	2	2	2
chr15	98582369	98582378	AAT	['3.0', '4.0']	CD14_Mono	ENSG00000140443	IGF1R	1.63715e-07	-0.193897	0.0370285	3	3	3	3	2	3	3	2	3	2	2	2	2	3	2	2	2		4	2	3	2	2	3	3	2	2	2
chr15	98877489	98877513	T	['11.0', '20.0', '21.0', '22.0', '23.0', '24.0', '25.0', '26.0', '27.0', '28.0', '29.0', '30.0', '31.0', '32.0', '33.0', '34.0', '35.0', '36.0', '38.0', '40.0', '43.0']	NK_CD56bright	ENSG00000140443	IGF1R	3.77924e-05	0.0263508	0.00639494	3	3	3	4	2	3		2	4	2	2	2	2	3	2	2	2	3	3	2	3	2	2	3	3	2	2	2
chr15	74606738	74606750	AAAC	['2.0', '3.0', '4.0']	B_memory	ENSG00000247240	UBL7-DT	0.000150625	-0.363577	0.0959297	3	3	2	2	2	2	2	2	2	2	2	2	2	3		2	2	2	2	2	3	2	2	2	2	2	2	2
chr15	74496651	74496666	A	['14.0', '15.0', '16.0']	CD4_TCM	ENSG00000247240	UBL7-DT	0.000912473	0.163858	0.0494111		3	2	2	2	2	2	2	2	2	2	2	2	4	3	2	2	2	2	2	3	2	2	2	2	2	2	2
chr15	34310174	34310208	TG	['9.0', '13.0', '14.0', '15.0', '16.0', '17.0', '18.0', '19.0', '20.0', '21.0', '22.0', '23.0', '24.0', '25.0', '29.0']	CD4_Naive	ENSG00000176454	LPCAT4	2.56775e-05	-0.0464178	0.0110289	2		2	2	2	3	2	2	3	2	2	2	2	2	2	2	2	2	2	2	2	2	2	2	2	2	2	2
chr15	60415753	60415779	AACA	['6.5', '7.0', '8.0']	CD4_Naive	ENSG00000128915	ICE2	8.4365e-27	-0.615832	0.0574611	4		3	5	2	3	3	2	3	5	2	2	3	4	4	4	2	3	2	2	4	2	2	3	3	2	2	2
chr15	60415753	60415779	AACA	['6.5', '7.0', '8.0']	CD4_TCM	ENSG00000128915	ICE2	1.73864e-19	-0.476692	0.0527979		4	3	5	2	3	3	2	3	5	2	2	3	4	4	4	2	3	2	2	4	2	2	3	3	2	2	2
chr15	60404402	60404416	A	['13.0', '14.0', '15.0']	gdT	ENSG00000128915	ICE2	1.50431e-10	0.216125	0.0337434	3	3	3	3	2	3	3	2	3	3	2	2	3	3	3	3	2	3	2	2	3	2	2		4	2	2	2
chr15	60422680	60422689	A	['5.0', '9.0', '10.0']	B_memory	ENSG00000128915	ICE2	1.47795e-09	-0.192267	0.0317967	4	4	3	4	2	3	3	2	3	5	2	2	3	4		4	2	3	2	2	4	2	2	3	3	2	2	2
chr15	73118995	73119013	TG	['8.0', '9.0', '10.0', '11.0']	B_intermediate	ENSG00000067141	NEO1	6.84425e-31	-0.361883	0.0313143	4	4	4	3	2	3	3	5	5	5	2	4	5	4	5		4	1	1	2	1	2	2	3	3	1	2	2
chr15	60415753	60415779	AACA	['6.5', '7.0', '8.0']	B_naive	ENSG00000128915	ICE2	1.47888e-09	-0.377555	0.0624403	4	4	3	5	2	3	3	2	3	5	2	2	3		4	4	2	3	2	2	4	2	2	3	3	2	2	2
chr15	60415753	60415779	AACA	['6.5', '7.0', '8.0']	B_intermediate	ENSG00000128915	ICE2	5.4594e-08	-0.348404	0.064096	4	4	3	5	2	3	3	2	3	5	2	2	3	4	4		2	3	2	2	4	2	2	3	3	2	2	2
chr15	22518351	22518389	AC	['7.0', '10.0', '12.0', '13.0', '14.0', '15.0', '16.0', '17.0', '18.0', '19.0', '20.0', '21.0', '22.0', '23.0', '26.0']	gdT	ENSG00000291003	HERC2P2	3.84641e-06	0.0324025	0.00701426	3	4	4	2	2	3	4	2	4	4	2	3	4	3	3	4	3	4	3	2	3	2	2		3	2	2	2
chr15	22490421	22490429	T	['1.0', '3.0', '8.0', '9.0', '10.0']	cDC2	ENSG00000291003	HERC2P2	6.88413e-07	-0.0680334	0.0137037	3	3	3	2	2	3	3	2	3	3	2	3	3	3	3	3	3	3	3	2		2	2	3	3	2	2	2
chr15	74467980	74468006	T	['22.0', '23.0', '24.0', '25.0', '26.0', '27.0', '28.0', '29.0', '30.0', '35.0', '36.0', '38.0', '39.0', '40.0', '41.0', '42.0', '43.0', '45.0', '46.0']	CD4_Naive	ENSG00000247240	UBL7-DT	5.83128e-05	0.034212	0.00851143	3		2	2	2	2	2	2	2	2	2	2	2	3	3	2	2	2	2	2	3	2	2	2	2	2	2	2
chr15	22497116	22497127	A	['0.0', '1.0', '3.0', '5.0', '6.0', '7.0', '9.0', '10.0', '11.0', '12.0', '13.0', '16.0', '17.0', '31.0']	CD16_Mono	ENSG00000291003	HERC2P2	4.14031e-07	0.0643338	0.0127082	3	3	3	2	2	3	3	2	3	3	2	3	3	3	3	3	3	3		2	3	2	2	3	3	2	2	2
chr15	22517572	22517583	TTC	['1.0', '2.0', '3.67', '4.0', '6.0']	MAIT	ENSG00000291003	HERC2P2	3.11238e-08	0.179995	0.0325194	4	3	3	2	2	3	3	2	3	3	2	3	3	4	4	3	3	3	3	2	3	2	2	3		2	2	2
chr15	22518351	22518389	AC	['7.0', '10.0', '12.0', '13.0', '14.0', '15.0', '16.0', '17.0', '18.0', '19.0', '20.0', '21.0', '22.0', '23.0', '26.0']	NK_CD56bright	ENSG00000291003	HERC2P2	2.04539e-09	0.0418337	0.00697908	3	4	4	2	2	3		2	4	4	2	3	4	3	3	4	3	4	3	2	3	2	2	4	3	2	2	2
chr15	22518351	22518389	AC	['7.0', '10.0', '12.0', '13.0', '14.0', '15.0', '16.0', '17.0', '18.0', '19.0', '20.0', '21.0', '22.0', '23.0', '26.0']	Treg	ENSG00000291003	HERC2P2	2.90834e-11	0.0455118	0.00684271	3	4	4	2	2	3	4	2	4	4	2	3		3	3	4	3	4	3	2	3	2	2	4	3	2	2	2
chr15	22518351	22518389	AC	['7.0', '10.0', '12.0', '13.0', '14.0', '15.0', '16.0', '17.0', '18.0', '19.0', '20.0', '21.0', '22.0', '23.0', '26.0']	B_intermediate	ENSG00000291003	HERC2P2	6.91536e-12	0.0470633	0.00686115	3	4	4	2	2	3	4	2	4	4	2	3	4	3	3		3	4	3	2	3	2	2	4	3	2	2	2
chr15	22517572	22517583	TTC	['1.0', '2.0', '3.67', '4.0', '6.0']	B_memory	ENSG00000291003	HERC2P2	1.76506e-12	0.2284	0.0323885	4	3	3	2	2	3	3	2	3	3	2	3	3	4		3	3	3	3	2	3	2	2	3	4	2	2	2
chr15	22587812	22587842	AGGGA	['3.0', '4.0', '5.0', '6.0', '7.0', '8.0']	Plasmablast	ENSG00000291003	HERC2P2	1.73683e-12	0.141617	0.0200758	3	3	3	2	2	4	3	2	3	3	2	4	3	3	3	3		3	3	2	3	2	2	3	3	2	2	2
chr15	22518351	22518389	AC	['7.0', '10.0', '12.0', '13.0', '14.0', '15.0', '16.0', '17.0', '18.0', '19.0', '20.0', '21.0', '22.0', '23.0', '26.0']	CD14_Mono	ENSG00000291003	HERC2P2	1.48151e-12	0.0449989	0.00635918	3	4	4	2	2	3	4	2	4	4	2	3	4	3	3	4	3		3	2	3	2	2	4	3	2	2	2
chr15	22518351	22518389	AC	['7.0', '10.0', '12.0', '13.0', '14.0', '15.0', '16.0', '17.0', '18.0', '19.0', '20.0', '21.0', '22.0', '23.0', '26.0']	CD8_TCM	ENSG00000291003	HERC2P2	2.11304e-15	0.0537503	0.00677423	3	4	4	2	2	3	4	2	4		2	3	4	3	3	4	3	4	3	2	3	2	2	4	3	2	2	2
chr15	22587812	22587842	AGGGA	['3.0', '4.0', '5.0', '6.0', '7.0', '8.0']	CD8_Naive	ENSG00000291003	HERC2P2	4.11885e-17	0.156132	0.0185662	3	3	3	2	2	4	3	2	3	3	2		3	3	3	3	4	3	3	2	3	2	2	3	3	2	2	2
chr15	22518351	22518389	AC	['7.0', '10.0', '12.0', '13.0', '14.0', '15.0', '16.0', '17.0', '18.0', '19.0', '20.0', '21.0', '22.0', '23.0', '26.0']	CD4_TEM	ENSG00000291003	HERC2P2	2.95836e-18	0.0587445	0.00674213	3	4		2	2	3	4	2	4	4	2	3	4	3	3	4	3	4	3	2	3	2	2	4	3	2	2	2
chr15	22517572	22517583	TTC	['1.0', '2.0', '3.67', '4.0', '6.0']	B_naive	ENSG00000291003	HERC2P2	5.7994e-29	0.341718	0.0305959	4	3	3	2	2	3	3	2	3	3	2	3	3		4	3	3	3	3	2	3	2	2	3	4	2	2	2
chr15	22518351	22518389	AC	['7.0', '10.0', '12.0', '13.0', '14.0', '15.0', '16.0', '17.0', '18.0', '19.0', '20.0', '21.0', '22.0', '23.0', '26.0']	CD8_TEM	ENSG00000291003	HERC2P2	7.7638e-36	0.0789748	0.00631956	3	4	4	2	2	3	4	2		4	2	3	4	3	3	4	3	4	3	2	3	2	2	4	3	2	2	2
chr15	34417334	34417343	T	['0.0', '2.0', '3.0', '4.0', '6.0', '8.0', '9.0', '10.0', '11.0', '13.0', '19.0', '21.0', '22.0', '24.0', '29.0']	CD8_TEM	ENSG00000176454	LPCAT4	0.000485964	0.0684357	0.0196182	2	3	2	2	2	3	2	2		2	2	2	2	2	2	2	2	2	2	2	2	2	2	2	2	2	2	2
chr15	60517110	60517123	T	['12.0', '13.0', '14.0', '15.0', '16.0', '23.0']	CD8_TEM	ENSG00000128915	ICE2	4.67406e-53	-0.323376	0.0210916	3	3	3	3	2	4	4	2		3	2	2	3	3	3	3	2	3	2	2	3	2	2	3	3	2	2	2
chr15	60517110	60517123	T	['12.0', '13.0', '14.0', '15.0', '16.0', '23.0']	NK	ENSG00000128915	ICE2	3.79859e-95	-0.423892	0.0204823	3	3	3	3	2		4	2	4	3	2	2	3	3	3	3	2	3	2	2	3	2	2	3	3	2	2	2
chr15	55380251	55380260	T	['8.0', '9.0', '11.0']	CD4_Naive	ENSG00000260916	CCPG1	2.86093e-12	-0.371919	0.05325	4		2	2	2	3	3	2	3	3	2	2	2	4	3	3	2	3	2	2	2	2	2	2	2	2	2	2
chr15	101291519	101291533	T	['12.0', '13.0', '14.0', '15.0']	B_memory	ENSG00000131876	SNRPA1	0.000134314	-0.0560721	0.0146847	4	4	4	2	2	4	2	2	4	2	2	4	2	4		4	2	2	2	2	2	2	2	2	2	2	2	2
chr15	73097776	73097798	T	['11.0', '16.0', '17.0', '18.0', '19.0', '20.0', '21.0', '22.0', '23.0', '24.0', '25.0', '26.0', '27.0', '28.0', '29.0', '32.0', '35.0', '38.0']	CD8_TCM	ENSG00000067141	NEO1	1.21643e-51	0.0857646	0.00567269	5	5	5	3	2	3	3	4	4		2	5	4	5	4	5	3	1	1	2	1	2	2	3	3	1	2	2
chr15	73118995	73119013	TG	['8.0', '9.0', '10.0', '11.0']	B_naive	ENSG00000067141	NEO1	8.33709e-50	-0.457056	0.0308034	4	4	4	3	2	3	3	5	5	5	2	4	5		5	4	4	1	1	2	1	2	2	3	3	1	2	2
chr15	73080525	73080536	T	['10.0', '11.0', '12.0', '13.0']	CD8_Naive	ENSG00000067141	NEO1	2.71506e-31	-0.366749	0.0315194	4	4	4	3	2	3	3	5	5	5	2		5	4	5	4	4	1	1	2	1	2	2	3	3	1	2	2
chr15	50319839	50319862	AAAT	['6.0', '7.0', '8.0', '9.0']	cDC2	ENSG00000259715	ENSG00000259715	6.39713e-11	0.223198	0.0341587	4	4	4	1	2	1	4	2	1	4	2	4	4	4	4	4	2	1	1	2		4	2	4	4	2	4	1
chr15	50319839	50319862	AAAT	['6.0', '7.0', '8.0', '9.0']	NK_CD56bright	ENSG00000259715	ENSG00000259715	6.30449e-10	0.204545	0.0330839	4	4	4	1	2	1		2	1	4	2	4	4	4	4	4	2	1	1	2	4	4	2	4	4	2	4	1
chr15	50329906	50329919	T	['12.0', '13.0', '14.0', '15.0']	pDC	ENSG00000259715	ENSG00000259715	2.53645e-07	0.0939511	0.0182253	4	4	4	1	2	1	4	2	1	4	2	4	4	4	4	4	2	1	1	2	4		2	4	4	2	4	1
chr15	55455119	55455132	T	['12.0', '13.0', '14.0']	B_memory	ENSG00000260916	CCPG1	0.000359214	0.183944	0.0515484	3	3	2	2	2	3	3	2	3	3	2	2	2	3		3	2	3	2	2	2	2	2	2	2	2	2	2
chr15	32518900	32518912	A	['10.0', '11.0', '12.0', '13.0', '14.0']	CD14_Mono	ENSG00000232653	GOLGA8N	0.00113578	-0.102585	0.0315207	1	1	1	2	1	3	2	2	3	1	1	1	1	1	1	1	1		2	2	3	2	1	2	2	2	2	2
chr15	32631298	32631312	T	['12.0', '13.0', '14.0', '15.0']	cDC2	ENSG00000232653	GOLGA8N	0.000175202	0.140291	0.0373877	1	1	1	2	1	3	2	2	3	1	1	1	1	1	1	1	1	3	2	2		2	1	2	2	2	2	2
chr15	32610719	32610747	AAAT	['4.0', '7.0', '8.0', '9.0', '10.0', '11.0', '12.0', '13.0']	CD8_TEM	ENSG00000232653	GOLGA8N	6.93594e-06	-0.0510228	0.0113494	1	1	1	2	1	3	2	2		1	1	1	1	1	1	1	1	3	2	2	3	2	1	2	2	2	2	2
chr15	32629941	32629975	TG	['13.0', '15.0', '16.0', '17.0', '18.0', '19.0', '20.0', '21.0', '22.0', '23.0', '24.0', '25.0', '26.0', '27.0', '28.0']	NK	ENSG00000232653	GOLGA8N	4.77247e-31	0.0647134	0.00558479	1	1	1	2	1		2	2	3	1	1	1	1	1	1	1	1	3	2	2	3	2	1	2	2	2	2	2
chr15	83089330	83089361	TTTG	['6.0', '7.75', '8.0', '9.0']	cDC2	ENSG00000166503	HDGFL3	4.04675e-07	-0.633467	0.125024	3	3	3	3	2	3	3	2	3	3	2	3	1	3	1	1	3	3	3	2		3	1	3	3	2	2	2
chr15	55299592	55299611	A	['18.0', '19.0', '20.0', '21.0', '22.0', '23.0', '37.0']	CD14_Mono	ENSG00000260916	CCPG1	0.000177634	0.0889758	0.023734	3	3	2	2	2	3	3	2	3	3	2	2	2	3	3	3	2		2	2	2	2	2	2	2	2	2	2
chr15	55498911	55498924	A	['11.0', '12.0', '13.0', '14.0']	CD8_TCM	ENSG00000260916	CCPG1	0.000100882	-0.0951716	0.0244754	3	3	2	2	2	3	3	2	3		2	2	2	3	3	3	2	3	2	2	2	2	2	2	2	2	2	2
chr15	55380100	55380115	A	['15.0', '16.0', '17.0']	NK_CD56bright	ENSG00000260916	CCPG1	4.64122e-05	-0.128069	0.0314435	3	3	2	2	2	3		2	3	3	2	2	2	3	3	3	2	3	2	2	2	2	2	2	2	2	2	2
chr15	55278482	55278500	T	['11.0', '13.0', '14.0', '15.0', '16.0', '17.0', '18.0', '19.0', '20.0', '21.0', '24.0', '25.0']	B_intermediate	ENSG00000260916	CCPG1	4.16601e-06	-0.0350531	0.00761541	3	3	2	2	2	3	3	2	3	3	2	2	2	3	3		2	3	2	2	2	2	2	2	2	2	2	2
chr15	55341063	55341077	A	['12.0', '13.0', '14.0', '15.0']	NK	ENSG00000260916	CCPG1	7.01134e-07	-0.123926	0.0249799	3	3	2	2	2		3	2	3	3	2	2	2	3	3	3	2	3	2	2	2	2	2	2	2	2	2	2
chr15	55420414	55420426	A	['10.0', '11.0', '12.0', '13.0']	CD4_TCM	ENSG00000260916	CCPG1	1.34254e-07	-0.262726	0.0498254		4	2	2	2	3	3	2	3	3	2	2	2	4	3	3	2	3	2	2	2	2	2	2	2	2	2	2
chr15	55451619	55451632	T	['13.0', '14.0', '15.0']	B_naive	ENSG00000260916	CCPG1	2.37178e-08	0.266297	0.0477027	4	4	2	2	2	3	3	2	3	3	2	2	2		3	3	2	3	2	2	2	2	2	2	2	2	2	2
chr15	83207683	83207704	CGC	['2.0', '3.0', '4.0', '5.0', '6.0', '7.0', '8.0', '9.0', '10.0', '11.0']	pDC	ENSG00000166503	HDGFL3	7.36529e-07	0.142586	0.0287966	3	3	3	3	2	3	3	2	3	3	2	3	1	3	1	1	3	3	3	2	3		1	3	3	2	2	2
chr15	83045502	83045518	AAAC	['3.0', '4.0', '5.0']	NK_CD56bright	ENSG00000166503	HDGFL3	3.00548e-05	0.178885	0.0428667	3	3	3	3	2	3		2	3	3	2	3	1	3	1	1	3	3	3	2	3	3	1	3	3	2	2	2
chr15	83092896	83092906	T	['3.0', '8.0', '9.0', '10.0', '11.0']	CD16_Mono	ENSG00000166503	HDGFL3	0.000185966	-0.0641198	0.0171565	3	3	3	3	2	3	3	2	3	3	2	3	1	3	1	1	3	4		2	3	3	1	3	3	2	2	2
chr15	28710083	28710092	T	['9.0', '10.0', '11.0', '12.0', '16.0']	CD4_Naive	ENSG00000188626	GOLGA8M	1.2007e-13	-0.267553	0.0360744	1		1	1	1	3	2	2	1	1	1	3	1	1	1	1	1	1	1	2	2	1	2	1	1	2	2	1
chr15	28686002	28686014	A	['11.0', '12.0', '13.0', '14.0', '15.0', '16.0', '19.0', '24.0']	CD8_Naive	ENSG00000188626	GOLGA8M	1.147e-06	-0.195779	0.0402459	1	3	1	1	1	3	2	2	1	1	1		1	1	1	1	1	1	1	2	2	1	2	1	1	2	2	1
chr15	28723314	28723349	AATA	['9.0', '10.0', '11.0', '12.0', '14.0', '18.0']	NK	ENSG00000188626	GOLGA8M	0.000263122	0.126595	0.0346918	1	3	1	1	1		2	2	1	1	1	3	1	1	1	1	1	1	1	2	2	1	2	1	1	2	2	1
chr15	55392210	55392230	T	['16.0', '17.0', '18.0', '19.0', '20.0', '21.0', '22.0', '23.0', '24.0', '32.0', '38.0']	CD8_TEM	ENSG00000260916	CCPG1	1.67152e-09	-0.0691087	0.0114667	3	3	2	2	2	3	3	2		3	2	2	2	3	3	3	2	3	2	2	2	2	2	2	2	2	2	2
chr15	22587812	22587842	AGGGA	['3.0', '4.0', '5.0', '6.0', '7.0', '8.0']	NK	ENSG00000291003	HERC2P2	2.67915e-49	0.244529	0.0165677	3	3	3	2	2		3	2	3	3	2	4	3	3	3	3	4	3	3	2	3	2	2	3	3	2	2	2
chr15	98806525	98806536	TC	['4.0', '5.5', '6.0', '7.0']	cDC2	ENSG00000140443	IGF1R	3.18186e-05	0.328944	0.0790721	3	3	3	3	2	3	3	2	3	2	2	2	2	3	2	2	2	3	3	2		2	2	3	3	2	2	2
chr15	22518351	22518389	AC	['7.0', '10.0', '12.0', '13.0', '14.0', '15.0', '16.0', '17.0', '18.0', '19.0', '20.0', '21.0', '22.0', '23.0', '26.0']	CD4_Naive	ENSG00000291003	HERC2P2	2.03218e-52	0.0970088	0.00636698	3		4	2	2	3	4	2	4	4	2	3	4	3	3	4	3	4	3	2	3	2	2	4	3	2	2	2
chr15	73066035	73066049	T	['9.0', '13.0', '14.0', '15.0', '16.0']	CD4_TEM	ENSG00000067141	NEO1	1.0852e-25	-0.300667	0.0286939	4	4		3	2	3	3	5	5	5	2	4	5	4	5	4	4	1	1	2	1	2	2	3	3	1	2	2
chr15	60415753	60415779	AACA	['6.5', '7.0', '8.0']	cDC2	ENSG00000128915	ICE2	8.37047e-05	-0.263773	0.0670575	4	4	3	5	2	3	3	2	3	5	2	2	3	4	4	4	2	3	2	2		2	2	3	3	2	2	2
chr15	60509793	60509808	A	['14.0', '15.0', '16.0', '17.0']	CD4_TEM	ENSG00000128915	ICE2	0.000211031	-0.174623	0.0471263	3	3		3	2	3	3	2	3	3	2	2	3	3	3	3	2	3	2	2	3	2	2	3	3	2	2	2
chr15	60388905	60388915	T	['9.0', '10.0', '19.0']	Treg	ENSG00000128915	ICE2	0.000322035	0.133619	0.0371485	3	3	3	3	2	3	3	2	3	3	2	2		3	3	3	2	3	2	2	3	2	2	3	3	2	2	2
chr15	50292846	50292869	TG	['10.0', '11.5', '12.0', '13.0', '14.0', '15.0', '16.0', '17.0']	HSPC	ENSG00000259715	ENSG00000259715	2.47035e-06	0.0507037	0.0107638	5	5	4	1	2	1	4	2	1	5	2	4	4	4	5	4	2	1	1	2	4	4	2	5	4	2		1
chr15	40523504	40523522	A	['16.0', '17.0', '18.0', '19.0', '20.0', '21.0', '24.0', '25.0', '26.0', '29.0', '30.0', '31.0']	NK	ENSG00000166133	RPUSD2	0.00100725	0.0632516	0.0192342	3	2	2	2	2		2	2	2	2	2	2	2	2	2	2	2	2	2	2	2	2	2	2	2	2	2	2
chr15	40577777	40577793	A	['14.0', '15.0', '16.0', '17.0']	CD4_TCM	ENSG00000166133	RPUSD2	5.5348e-05	-0.123969	0.0307476		2	2	2	2	3	2	2	2	2	2	2	2	2	2	2	2	2	2	2	2	2	2	2	2	2	2	2
chr15	101735557	101735574	T	['15.0', '16.0', '17.0', '18.0', '19.0', '20.0']	CD14_Mono	ENSG00000289028	ENSG00000289028	9.4403e-06	0.0946209	0.021361	1	1	1	1	2	1	1	1	1	1	1	1	1	1	1	1	1		1	1	2	1	1	1	1	1	1	1
chr15	34364411	34364425	T	['9.0', '12.0', '13.0', '14.0', '15.0', '16.0', '17.0', '18.0', '30.0', '31.0', '32.0']	NK	ENSG00000176454	LPCAT4	0.0022422	-0.029555	0.00967076	2	3	2	2	2		2	2	3	2	2	2	2	2	2	2	2	2	2	2	2	2	2	2	2	2	2	2
chr15	24984777	24984803	TC	['8.0', '9.0', '10.0', '11.0', '12.0', '13.0', '14.0', '15.0', '16.0']	gdT	ENSG00000128739	SNRPN	0.000232727	-0.0464504	0.0126205	3	3	3	2	2	3	2	2	4	3	2	4	3	4	4	3	2	3	3	2	3	2	2		2	2	2	2
chr15	24956354	24956361	G	['7.0', '8.0', '10.0', '11.0', '12.0', '13.0', '14.0']	CD4_TEM	ENSG00000128739	SNRPN	0.000146931	0.0234722	0.00618307	4	4		2	2	4	2	2	5	4	2	5	4	5	5	4	2	4	4	2	4	2	2	3	2	2	2	2
chr15	24949486	24949501	A	['14.0', '15.0']	B_memory	ENSG00000128739	SNRPN	2.03335e-05	-0.139283	0.0326864	4	4	5	2	2	5	2	2	4	3	2	4	5	4		5	2	5	5	2	5	2	2	4	2	2	2	2
chr15	55845526	55845536	T	['10.0', '11.0']	CD8_TEM	ENSG00000069869	NEDD4	2.36628e-32	0.896341	0.0756915	4	4	4	2	2	3	3	2		3	2	4	4	1	1	1	2	3	3	2	2	2	2	3	3	2	2	2
chr15	60319669	60319684	AAGG	['1.0', '2.0', '3.75', '4.0', '5.0']	CD14_Mono	ENSG00000128915	ICE2	3.84448e-05	0.255726	0.0621201	3	3	3	3	2	3	3	2	3	3	2	2	3	3	3	3	2		2	2	3	2	2	3	3	2	2	2
chr15	55845526	55845536	T	['10.0', '11.0']	CD4_TCM	ENSG00000069869	NEDD4	1.6828e-35	0.936564	0.0753154		4	4	2	2	3	3	2	4	3	2	4	4	1	1	1	2	3	3	2	2	2	2	3	3	2	2	2
chr15	55845526	55845536	T	['10.0', '11.0']	CD4_Naive	ENSG00000069869	NEDD4	7.10048e-41	1.011	0.0755148	4		4	2	2	3	3	2	4	3	2	4	4	1	1	1	2	3	3	2	2	2	2	3	3	2	2	2
chr15	58458172	58458184	A	['10.0', '11.0', '12.0', '13.0']	CD4_Naive	ENSG00000128918	ALDH1A2	6.0708e-54	0.749036	0.0484374	1		1	1	2	4	3	2	1	1	2	4	1	1	1	1	1	3	3	1	2	1	2	1	4	1	2	1
chr15	58458172	58458184	A	['10.0', '11.0', '12.0', '13.0']	NK	ENSG00000128918	ALDH1A2	1.81667e-39	0.614668	0.0467604	1	4	1	1	2		3	2	1	1	2	4	1	1	1	1	1	3	3	1	2	1	2	1	4	1	2	1
chr15	58458172	58458184	A	['10.0', '11.0', '12.0', '13.0']	CD8_Naive	ENSG00000128918	ALDH1A2	6.81247e-37	0.630761	0.0497096	1	4	1	1	2	4	3	2	1	1	2		1	1	1	1	1	3	3	1	2	1	2	1	4	1	2	1
chr15	58458172	58458184	A	['10.0', '11.0', '12.0', '13.0']	MAIT	ENSG00000128918	ALDH1A2	9.2996e-07	0.252478	0.0514642	1	4	1	1	2	4	3	2	1	1	2	4	1	1	1	1	1	3	3	1	2	1	2	1		1	2	1
chr15	58472576	58472594	A	['17.0', '18.0', '19.0', '20.0', '21.0', '22.0', '23.0', '30.0']	NK_CD56bright	ENSG00000128918	ALDH1A2	3.30755e-06	-0.0641218	0.0137875	1	3	1	1	2	3		2	1	1	2	3	1	1	1	1	1	3	3	1	2	1	2	1	3	1	2	1
chr15	58371908	58371924	A	['15.0', '16.0', '17.0', '18.0', '19.0', '21.0']	CD14_Mono	ENSG00000128918	ALDH1A2	9.99266e-06	0.328949	0.0744677	1	3	1	1	2	3	3	2	1	1	2	3	1	1	1	1	1		3	1	2	1	2	1	3	1	2	1
chr15	58099161	58099174	T	['12.0', '13.0', '14.0', '15.0']	CD16_Mono	ENSG00000128918	ALDH1A2	8.8031e-05	-0.406547	0.103674	1	3	1	1	2	3	3	2	1	1	2	3	1	1	1	1	1	3		1	2	1	2	1	3	1	2	1
chr15	64878425	64878445	TTTC	['4.0', '5.0', '6.0']	CD4_TCM	ENSG00000166839	ANKDD1A	0	1.14965	0.0196188		4	4	4	4	4	4	4	4	4	5	4	4	4	4	4	4	4	4	4	5	4	4	4	4	5	4	4
chr15	64833920	64833936	T	['15.0', '16.0', '17.0', '18.0', '19.0']	CD4_TCM	ENSG00000166839	ANKDD1A	0	0.850405	0.0224017		4	4	4	4	4	4	4	4	4	3	4	4	4	4	4	4	2	4	4	2	2	4	4	4	2	2	2
chr15	55971624	55971638	A	['13.0', '14.0', '15.0', '21.0', '22.0', '24.0']	CD16_Mono	ENSG00000069869	NEDD4	2.29712e-68	0.10796	0.00617867	3	3	3	2	2	3	3	2	3	3	2	3	3	1	1	1	2	5		2	2	2	2	3	3	2	2	2
chr15	98869295	98869303	AAAC	['2.0', '3.0']	CD4_CTL	ENSG00000140443	IGF1R	5.50233e-05	0.146532	0.0363316	5	3	5		2	3	4	2	4	2	2	2	2	3	2	2	2	3	3	2	3	2	2	4	4	2	2	2
chr15	55997448	55997485	AC	['13.0', '14.0', '15.0', '16.0', '17.0', '18.5', '19.0', '20.0', '21.0', '22.0', '23.0', '24.0', '25.0']	NK	ENSG00000069869	NEDD4	4.36481e-38	0.097772	0.00757784	3	3	3	2	2		4	2	3	4	2	3	3	1	1	1	2	3	3	2	2	2	2	4	4	2	2	2
chr15	60404402	60404416	A	['13.0', '14.0', '15.0']	MAIT	ENSG00000128915	ICE2	2.89127e-05	0.145821	0.0348698	3	3	3	3	2	3	3	2	3	3	2	2	3	3	3	3	2	3	2	2	3	2	2	4		2	2	2
chr15	55845526	55845536	T	['10.0', '11.0']	CD8_Naive	ENSG00000069869	NEDD4	7.34918e-20	0.746931	0.0818789	4	4	4	2	2	3	3	2	4	3	2		4	1	1	1	2	3	3	2	2	2	2	3	3	2	2	2
chr15	67085868	67085900	AC	['7.0', '8.0', '9.0', '10.0', '11.0', '12.0', '13.0', '14.0', '15.0', '16.0', '17.0', '18.0', '19.0', '20.0', '21.0', '24.0', '26.0']	CD8_Naive	ENSG00000166949	SMAD3	3.82234e-05	-0.0157336	0.00382073	3	3	2	2	2	3	2	2	3	2	2		2	2	2	2	2	3	3	2	3	2	2	2	2	2	2	2
chr15	98877489	98877513	T	['11.0', '20.0', '21.0', '22.0', '23.0', '24.0', '25.0', '26.0', '27.0', '28.0', '29.0', '30.0', '31.0', '32.0', '33.0', '34.0', '35.0', '36.0', '38.0', '40.0', '43.0']	CD4_Naive	ENSG00000259621	ENSG00000259621	1.62516e-08	0.0351557	0.00622468	1		1	1	1	1	1	1	1	1	1	2	1	1	1	1	1	1	1	1	1	1	1	1	1	1	2	1
chr15	55300680	55300691	A	['10.0', '11.0', '12.0', '30.0']	CD8_TCM	ENSG00000225973	PIGBOS1	1.33741e-06	-0.135805	0.028093	5	5	5	2	2	3	2	2	3		2	5	3	3	4	3	2	3	2	2	2	2	2	2	5	2	2	2
chr15	73097776	73097798	T	['11.0', '16.0', '17.0', '18.0', '19.0', '20.0', '21.0', '22.0', '23.0', '24.0', '25.0', '26.0', '27.0', '28.0', '29.0', '32.0', '35.0', '38.0']	Treg	ENSG00000067141	NEO1	8.61346e-25	0.0603497	0.00587021	5	5	5	3	2	3	3	4	4	4	2	5		5	4	5	3	1	1	2	1	2	2	3	3	1	2	2
chr15	73120631	73120644	T	['12.0', '13.0', '14.0']	gdT	ENSG00000067141	NEO1	3.24707e-24	0.433653	0.0427161	3	3	3	4	2	3	3	3	3	3	2	3	3	3	3	3	3	1	1	2	1	2	2		3	1	2	2
chr15	55344890	55344913	T	['21.0', '22.0', '23.0', '24.0', '25.0', '26.0', '27.0', '32.0', '43.0']	CD14_Mono	ENSG00000225973	PIGBOS1	0.000542614	0.0532743	0.0154026	3	3	3	2	2	3	2	2	3	3	2	3	3	3	3	3	2		2	2	2	2	2	2	3	2	2	2
chr15	43835660	43835675	T	['14.0', '15.0', '16.0', '17.0', '26.0', '27.0', '29.0', '32.0']	CD16_Mono	ENSG00000140264	SERF2	1.19408e-08	0.129191	0.0226628	3	3	2	2	2	2	2	2	3	2	2	2	2	3	3	2	2	2		2	2	2	2	3	2	2	2	2
chr15	43857961	43857982	T	['17.0', '18.0', '19.0', '20.0', '21.0', '22.0', '23.0', '25.0', '26.0', '27.0', '28.0', '29.0', '30.0', '32.0', '33.0', '34.0', '35.0', '36.0', '37.0', '39.0', '40.0']	gdT	ENSG00000140264	SERF2	4.43177e-05	-0.0339944	0.00832434	3	3	2	2	2	2	2	2	3	2	2	2	2	3	3	2	2	2	3	2	2	2	2		2	2	2	2
chr15	43708198	43708215	A	['15.0', '16.0', '17.0', '18.0', '19.0', '20.0', '26.0', '35.0']	B_memory	ENSG00000140264	SERF2	8.24526e-05	0.0691594	0.0175658	4	3	2	2	2	2	2	2	4	2	2	2	2	5		2	2	2	3	2	2	2	2	3	2	2	2	2
chr15	43785053	43785070	ATTT	['1.0', '2.0', '4.25', '5.0', '6.0', '7.0', '9.0', '10.0', '11.0', '15.0']	CD4_Naive	ENSG00000140264	SERF2	0.000309462	-0.115979	0.0321517	3		2	2	2	2	2	2	3	2	2	2	2	3	3	2	2	2	3	2	2	2	2	3	2	2	2	2
chr15	43781896	43781907	T	['7.0', '11.0', '12.0', '13.0', '14.0', '15.0']	CD4_TCM	ENSG00000140264	SERF2	0.000486873	0.0540214	0.0154883		3	2	2	2	2	2	2	4	2	2	2	2	5	4	2	2	2	3	2	2	2	2	3	2	2	2	2
chr15	43686781	43686794	A	['12.0', '13.0', '14.0', '15.0']	B_naive	ENSG00000140264	SERF2	0.000770639	-0.132802	0.0394877	5	3	2	2	2	2	2	2	5	2	2	2	2		5	2	2	2	3	2	2	2	2	3	2	2	2	2
chr15	43781896	43781907	T	['7.0', '11.0', '12.0', '13.0', '14.0', '15.0']	CD8_TEM	ENSG00000140264	SERF2	0.00162351	0.0669455	0.0212414	4	3	2	2	2	2	2	2		2	2	2	2	5	4	2	2	2	3	2	2	2	2	3	2	2	2	2
chr15	73097776	73097798	T	['11.0', '16.0', '17.0', '18.0', '19.0', '20.0', '21.0', '22.0', '23.0', '24.0', '25.0', '26.0', '27.0', '28.0', '29.0', '32.0', '35.0', '38.0']	B_memory	ENSG00000067141	NEO1	1.69559e-17	0.0495901	0.00582525	5	5	5	3	2	3	3	4	4	4	2	5	4	5		5	3	1	1	2	1	2	2	3	3	1	2	2
chr15	72991477	72991485	A	['8.0', '9.0']	MAIT	ENSG00000067141	NEO1	6.94637e-17	-0.777109	0.0930899	3	3	3	3	2	3	3	3	3	3	2	3	3	3	3	3	3	1	1	2	1	2	2	3		1	2	2
chr15	60517110	60517123	T	['12.0', '13.0', '14.0', '15.0', '16.0', '23.0']	NK_CD56bright	ENSG00000128915	ICE2	9.95191e-07	-0.133198	0.0272244	3	3	3	3	2	4		2	4	3	2	2	3	3	3	3	2	3	2	2	3	2	2	3	3	2	2	2
chr15	60415753	60415779	AACA	['6.5', '7.0', '8.0']	CD4_CTL	ENSG00000128915	ICE2	1.24045e-05	0.320383	0.0733082	5	5	3		2	3	3	2	3	4	2	2	3	5	4	5	2	3	2	2	5	2	2	3	3	2	2	2
chr15	55997448	55997485	AC	['13.0', '14.0', '15.0', '16.0', '17.0', '18.5', '19.0', '20.0', '21.0', '22.0', '23.0', '24.0', '25.0']	gdT	ENSG00000069869	NEDD4	6.1641e-07	0.042657	0.00855535	3	3	3	2	2	4	4	2	3	4	2	3	3	1	1	1	2	3	3	2	2	2	2		4	2	2	2
chr15	55997448	55997485	AC	['13.0', '14.0', '15.0', '16.0', '17.0', '18.5', '19.0', '20.0', '21.0', '22.0', '23.0', '24.0', '25.0']	MAIT	ENSG00000069869	NEDD4	5.57044e-07	0.0423715	0.00846491	3	3	3	2	2	4	4	2	3	4	2	3	3	1	1	1	2	3	3	2	2	2	2	4		2	2	2
chr15	55997448	55997485	AC	['13.0', '14.0', '15.0', '16.0', '17.0', '18.5', '19.0', '20.0', '21.0', '22.0', '23.0', '24.0', '25.0']	NK_CD56bright	ENSG00000069869	NEDD4	1.16188e-07	0.0448467	0.0084626	3	3	3	2	2	4		2	3	4	2	3	3	1	1	1	2	3	3	2	2	2	2	4	4	2	2	2
chr15	73120631	73120644	T	['12.0', '13.0', '14.0']	CD4_CTL	ENSG00000067141	NEO1	1.57305e-13	0.333244	0.0451499	3	3	3		2	3	3	3	3	3	2	3	3	3	3	3	3	1	1	2	1	2	2	4	3	1	2	2
chr15	73066320	73066342	T	['15.0', '21.0', '22.0', '23.0', '24.0']	NK_CD56bright	ENSG00000067141	NEO1	1.59419e-09	0.212252	0.0351729	3	3	3	3	2	3		3	3	3	2	3	3	3	3	3	3	1	1	2	1	2	2	3	3	1	2	2
chr15	73165093	73165113	T	['19.0', '20.0', '21.0', '22.0', '23.0', '24.0', '25.0']	Plasmablast	ENSG00000067141	NEO1	8.34557e-07	-0.169609	0.0344237	4	4	4	3	2	3	3	3	3	3	2	4	3	4	3	4		1	1	2	1	2	2	3	3	1	2	2
chr15	73097776	73097798	T	['11.0', '16.0', '17.0', '18.0', '19.0', '20.0', '21.0', '22.0', '23.0', '24.0', '25.0', '26.0', '27.0', '28.0', '29.0', '32.0', '35.0', '38.0']	NK_Proliferating	ENSG00000067141	NEO1	2.72613e-06	0.0286566	0.00610957	5	5	5	3	2	3	3		4	4	2	5	4	5	4	5	3	1	1	2	1	2	2	3	3	1	2	2
chr15	55845526	55845536	T	['10.0', '11.0']	Treg	ENSG00000069869	NEDD4	8.71754e-08	0.442087	0.0826082	4	4	4	2	2	3	3	2	4	3	2	4		1	1	1	2	3	3	2	2	2	2	3	3	2	2	2
chr15	55997448	55997485	AC	['13.0', '14.0', '15.0', '16.0', '17.0', '18.5', '19.0', '20.0', '21.0', '22.0', '23.0', '24.0', '25.0']	CD8_TCM	ENSG00000069869	NEDD4	4.32164e-08	0.0464182	0.00847483	3	3	3	2	2	4	4	2	3		2	3	3	1	1	1	2	3	3	2	2	2	2	4	4	2	2	2
chr15	55845526	55845536	T	['10.0', '11.0']	CD4_TEM	ENSG00000069869	NEDD4	2.40473e-10	0.518393	0.0818561	4	4		2	2	3	3	2	4	3	2	4	4	1	1	1	2	3	3	2	2	2	2	3	3	2	2	2
chr15	55976627	55976647	T	['18.0', '19.0', '20.0', '21.0', '22.0', '23.0', '24.0']	CD14_Mono	ENSG00000069869	NEDD4	1.65379e-15	-0.127057	0.0159521	3	3	3	2	2	3	3	2	3	3	2	3	3	1	1	1	2		5	2	2	2	2	3	3	2	2	2
chr15	22517572	22517583	TTC	['1.0', '2.0', '3.67', '4.0', '6.0']	CD4_TCM	ENSG00000291003	HERC2P2	1.10649e-56	0.457286	0.0288235		3	3	2	2	3	3	2	3	3	2	3	3	4	4	3	3	3	3	2	3	2	2	3	4	2	2	2
chr15	58588633	58588649	A	['15.0', '16.0', '17.0', '18.0', '19.0', '20.0', '21.0', '23.0']	CD16_Mono	ENSG00000259250	ENSG00000259250	9.75414e-05	0.102216	0.026232	4	4	3	2	2	4	2	2	4	3	2	2	4	4	2	2	2	1		2	2	2	2	2	2	2	2	2
chr15	94264617	94264626	A	['9.0', '10.0']	NK	ENSG00000140563	MCTP2	2.1427e-48	0.342255	0.0234125	2	3	2	3	2		3	2	4	2	2	2	3	3	5	5	2	3	3	2	2	2	2	4	4	2	2	2
chr15	64887337	64887355	T	['15.0', '16.0', '17.0', '18.0', '19.0', '20.0', '23.0']	NK_CD56bright	ENSG00000166839	ANKDD1A	3.81388e-09	0.170686	0.0289687	4	4	4	4	4	4		4	4	4	3	4	4	4	4	4	4	2	4	4	2	2	4	4	4	2	2	2
chr15	41224967	41224977	A	['10.0', '11.0']	NK	ENSG00000187446	CHP1	1.87739e-05	-0.115534	0.0270003	2	3	2	2	2		5	2	3	2	2	2	2	3	3	2	2	3	3	2	2	2	2	2	2	2	2	2
chr15	79936498	79936513	T	['14.0', '15.0', '16.0', '17.0', '27.0', '31.0']	CD14_Mono	ENSG00000278600	ENSG00000278600	0.000276851	-0.111262	0.0305998	3	3	2	2	2	3	2	2	3	2	2	3	2	3	2	2	2		3	2	2	2	2	2	2	2	2	2
chr15	79899525	79899540	TTG	['3.0', '5.0']	CD16_Mono	ENSG00000278600	ENSG00000278600	2.70304e-05	-0.0837678	0.0199583	5	3	2	2	2	5	2	2	4	2	2	3	2	3	2	2	2	3		2	2	2	2	2	2	2	2	2
chr15	79866046	79866061	T	['14.0', '15.0', '16.0', '23.0']	CD8_Naive	ENSG00000278600	ENSG00000278600	9.74977e-06	0.110447	0.0249729	3	3	2	2	2	3	2	2	3	2	2		2	3	2	2	2	3	3	2	2	2	2	2	2	2	2	2
chr15	50367153	50367169	A	['14.0', '15.0', '16.0', '17.0', '18.0', '29.0']	CD4_Naive	ENSG00000244879	GABPB1-AS1	0	-0.51754	0.0134817	4		4	5	5	5	4	4	5	4	4	4	5	5	4	4	5	4	5	5	4	5	4	4	4	5	5	4
chr15	50375394	50375406	T	['12.0', '13.0', '24.0']	CD4_Naive	ENSG00000244879	GABPB1-AS1	0	0.93158	0.0230051	4		5	4	4	5	5	5	5	5	5	5	4	5	5	5	4	5	4	4	5	4	5	5	5	4	4	5
chr15	50354053	50354062	AC	['4.5', '5.0']	B_intermediate	ENSG00000244879	GABPB1-AS1	0	-1.84288	0.0486117	4	4	4	4	5	4	4	4	4	4	4	4	4	4	4		4	4	4	4	4	4	4	4	4	4	4	4
chr15	48266445	48266459	T	['13.0', '14.0', '15.0', '16.0']	CD8_TCM	ENSG00000128951	DUT	7.61322e-07	0.164217	0.0332084	4	5	4	2	2	5	2	2	5		2	5	5	5	4	5	2	4	4	2	2	2	2	2	5	2	2	2
chr15	41925059	41925074	A	['13.0', '14.0', '15.0', '16.0']	NK	ENSG00000137802	MAPKBP1	0.000548627	-0.0983037	0.0284459	3	3	2	2	2		2	2	2	2	2	2	2	2	2	2	2	3	3	2	2	2	2	2	2	2	2	2
chr15	41674512	41674532	ATTTTT	['1.0', '3.33', '4.0']	CD14_Mono	ENSG00000137802	MAPKBP1	0.000489552	0.157168	0.0450801	4	3	2	2	2	3	2	2	2	2	2	2	2	2	2	2	2		3	2	2	2	2	2	2	2	2	2
chr15	41704333	41704346	A	['12.0', '13.0', '14.0', '17.0', '22.0', '25.0']	CD16_Mono	ENSG00000137802	MAPKBP1	7.58396e-05	0.216766	0.0547778	3	3	2	2	2	3	2	2	2	2	2	2	2	2	2	2	2	3		2	2	2	2	2	2	2	2	2
chr15	41674532	41674538	T	['2.0', '4.0', '7.0', '8.0', '14.0', '21.0']	CD4_TCM	ENSG00000137802	MAPKBP1	2.36457e-05	-0.0213452	0.00504931		3	2	2	2	3	2	2	2	2	2	2	2	2	2	2	2	4	3	2	2	2	2	2	2	2	2	2
chr15	41290421	41290436	T	['14.0', '15.0', '16.0', '17.0', '28.0', '35.0']	CD14_Mono	ENSG00000187446	CHP1	1.00228e-05	-0.0903012	0.0204455	2	3	2	2	2	3	3	2	3	2	2	2	2	3	3	2	2		3	2	2	2	2	2	2	2	2	2
chr15	41827299	41827311	A	['9.0', '12.0', '13.0', '14.0']	CD4_Naive	ENSG00000137802	MAPKBP1	1.12595e-05	0.139906	0.0318588	3		2	2	2	3	2	2	2	2	2	2	2	2	2	2	2	3	3	2	2	2	2	2	2	2	2	2
chr15	79913068	79913079	A	['10.0', '11.0', '12.0']	CD8_TEM	ENSG00000278600	ENSG00000278600	1.96916e-06	-0.18899	0.0397324	5	3	2	2	2	5	2	2		2	2	3	2	3	2	2	2	3	4	2	2	2	2	2	2	2	2	2
chr15	79878861	79878872	T	['10.0', '11.0', '12.0', '13.0']	B_naive	ENSG00000278600	ENSG00000278600	1.7977e-06	0.151129	0.0316504	3	3	2	2	2	3	2	2	3	2	2	3	2		2	2	2	3	3	2	2	2	2	2	2	2	2	2
chr15	48306695	48306704	A	['9.0', '10.0']	CD4_TEM	ENSG00000128951	DUT	1.2279e-09	0.209917	0.0345454	4	4		2	2	4	2	2	4	4	2	4	5	4	4	4	2	4	4	2	2	2	2	2	5	2	2	2
chr15	48273100	48273120	A	['9.0', '17.0', '19.0', '20.0', '21.0', '22.0', '23.0', '24.0', '25.0', '26.0', '28.0']	Treg	ENSG00000128951	DUT	1.09811e-09	-0.0591143	0.00969968	5	4	5	2	2	3	2	2	3	5	2	4		4	5	3	2	5	5	2	2	2	2	2	4	2	2	2
chr15	79835472	79835486	T	['14.0', '15.0', '16.0', '18.0', '19.0', '20.0']	CD4_Naive	ENSG00000278600	ENSG00000278600	1.64707e-06	0.0427353	0.00891711	3		2	2	2	3	2	2	3	2	2	3	2	3	2	2	2	3	3	2	2	2	2	2	2	2	2	2
chr15	48311238	48311245	A	['4.0', '6.0', '7.0']	CD14_Mono	ENSG00000128951	DUT	2.60591e-10	0.0747166	0.0118212	4	4	4	2	2	4	2	2	4	4	2	4	5	5	4	4	2		4	2	2	2	2	2	5	2	2	2
chr15	48266445	48266459	T	['13.0', '14.0', '15.0', '16.0']	B_memory	ENSG00000128951	DUT	1.10774e-11	0.263473	0.038793	4	5	4	2	2	5	2	2	5	4	2	5	5	5		5	2	4	4	2	2	2	2	2	5	2	2	2
chr15	34586890	34586901	A	['10.0', '11.0', '12.0', '13.0']	B_naive	ENSG00000215252	GOLGA8B	3.45724e-218	-0.836991	0.0265465	4	4	4	4	2	4	4	4	4	4	5	4	4		4	4	4	4	5	2	4	4	4	4	4	2	4	4
chr15	34586890	34586901	A	['10.0', '11.0', '12.0', '13.0']	CD8_TCM	ENSG00000215252	GOLGA8B	7.631e-161	-0.731063	0.0270519	4	4	4	4	2	4	4	4	4		5	4	4	4	4	4	4	4	5	2	4	4	4	4	4	2	4	4
chr15	48311238	48311247	A	['6.0', '8.0', '9.0', '16.0', '23.0']	CD8_Naive	ENSG00000128951	DUT	7.07559e-14	-0.0948262	0.0126664	5	4	4	2	2	4	2	2	4	5	2		4	4	5	4	2	4	5	2	2	2	2	2	4	2	2	2
chr15	48311238	48311245	A	['4.0', '6.0', '7.0']	B_naive	ENSG00000128951	DUT	9.69541e-28	-0.134344	0.0123074	5	4	4	2	2	4	2	2	4	5	2	4	4		5	4	2	5	5	2	2	2	2	2	4	2	2	2
chr15	48364986	48364998	ATC	['3.0', '4.0']	NK	ENSG00000128951	DUT	2.17815e-29	-0.360802	0.0320559	5	4	4	2	2		2	2	4	5	2	4	3	4	5	4	2	4	5	2	2	2	2	2	3	2	2	2
chr15	50329906	50329919	T	['12.0', '13.0', '14.0', '15.0']	B_intermediate	ENSG00000244879	GABPB1-AS1	0	0.458206	0.0121183	4	4	4	4	4	4	4	4	4	4	4	4	4	4	4		4	4	4	4	4	4	4	4	4	4	4	4
chr15	41334099	41334109	T	['8.0', '9.0', '10.0', '11.0']	B_naive	ENSG00000187446	CHP1	7.07551e-07	-0.326469	0.0658299	2	3	2	2	2	3	3	2	3	2	2	2	2		3	2	2	3	3	2	2	2	2	2	2	2	2	2
chr15	83148482	83148492	TGG	['3.33', '4.0']	CD4_TCM	ENSG00000166503	HDGFL3	9.09852e-178	-2.16917	0.0763038		3	4	4	2	4	3	2	4	4	2	3	1	3	1	1	5	3	3	2	3	3	1	4	4	2	2	2
chr15	56723238	56723250	AAAT	['0.0', '3.0', '4.0', '5.0']	CD4_Naive	ENSG00000137871	ZNF280D	1.68873e-15	-0.205059	0.0257537	5		2	2	2	2	4	2	2	2	2	4	2	4	2	3	2	2	2	2	2	2	2	2	2	2	2	2
chr15	79306022	79306035	T	['13.0', '14.0', '15.0']	CD4_Naive	ENSG00000166557	TMED3	1.63201e-06	0.150257	0.0313404	4		2	2	2	3	2	2	3	2	2	2	2	2	4	4	2	2	2	2	2	2	2	2	2	2	2	2
chr15	79306022	79306035	T	['13.0', '14.0', '15.0']	CD4_TCM	ENSG00000166557	TMED3	1.98309e-09	0.173571	0.0289324		4	2	2	2	3	2	2	3	2	2	2	2	2	4	4	2	2	2	2	2	2	2	2	2	2	2	2
chr15	88442720	88442754	AC	['12.0', '15.0', '16.0', '17.0', '18.0', '19.0', '20.0', '22.0']	CD14_Mono	ENSG00000181991	MRPS11	0.000102019	-0.128781	0.0331418	3	2	2	2	2	2	2	2	3	2	2	2	2	2	2	2	2		2	2	3	2	2	2	2	2	2	2
chr15	83148482	83148492	TGG	['3.33', '4.0']	CD4_TCM	ENSG00000259986	ENSG00000259986	1.03393e-96	-1.7102	0.0819512		3	1	4	2	3	2	2	4	4	2	3	1	1	1	1	1	1	1	2	3	2	1	3	4	2	2	2
chr15	83237056	83237068	A	['11.0', '12.0', '13.0']	CD4_Naive	ENSG00000259986	ENSG00000259986	1.00702e-62	-0.536656	0.0321049	3		1	3	2	3	2	2	3	3	2	4	1	1	1	1	1	1	1	2	3	2	1	3	3	2	2	2
chr15	90549704	90549721	T	['15.0', '16.0', '17.0', '18.0', '19.0', '22.0']	CD8_TCM	ENSG00000259314	ENSG00000259314	0.00033537	0.152974	0.0426547	2	2	2	2	2	2	2	2	2		2	2	2	3	2	2	2	1	1	1	2	2	2	2	2	2	2	2
chr15	90663760	90663793	AC	['12.0', '14.0', '15.0', '16.5', '17.0', '18.0', '19.0', '20.0', '21.0', '22.0', '23.0', '24.0']	B_naive	ENSG00000259314	ENSG00000259314	0.000550822	-0.0467659	0.0135367	2	2	2	2	2	2	2	2	2	3	2	2	2		2	2	2	1	1	1	2	2	2	2	2	2	2	2
chr15	56632496	56632515	T	['17.0', '18.0', '19.0', '20.0', '21.0', '22.0', '26.0', '30.0']	CD4_TCM	ENSG00000137871	ZNF280D	6.42354e-05	0.0393454	0.0098445		5	2	2	2	2	5	2	2	2	2	4	2	5	2	3	2	2	2	2	2	2	2	2	2	2	2	2
chr15	88432151	88432174	A	['22.0', '23.0', '24.0', '25.0', '26.0']	cDC2	ENSG00000181991	MRPS11	2.41597e-05	0.502946	0.119111	3	2	2	2	2	2	2	2	3	2	2	2	2	2	2	2	2	3	2	2		2	2	2	2	2	2	2
chr15	56636485	56636503	T	['12.0', '16.0', '17.0', '18.0', '19.0', '20.0', '21.0']	B_naive	ENSG00000137871	ZNF280D	5.38488e-06	-0.0933936	0.0205297	5	4	2	2	2	2	4	2	2	2	2	4	2		2	3	2	2	2	2	2	2	2	2	2	2	2	2
chr15	42571624	42571637	A	['12.0', '13.0', '14.0', '15.0']	CD4_TCM	ENSG00000180979	LRRC57	1.17205e-153	-0.797521	0.0302024		3	3	2	2	3	3	2	3	4	2	3	4	3	3	3	2	3	3	2	3	2	2	2	3	2	2	2
chr15	42507889	42507898	T	['8.0', '9.0']	CD8_TEM	ENSG00000180979	LRRC57	9.67978e-54	-0.777914	0.0504028	3	4	4	2	2	4	4	2		3	2	5	3	4	4	4	2	4	5	2	4	2	2	2	4	2	2	2
chr15	42507889	42507898	T	['8.0', '9.0']	NK	ENSG00000180979	LRRC57	4.86369e-52	-0.75554	0.049775	3	4	4	2	2		4	2	4	3	2	5	3	4	4	4	2	4	5	2	4	2	2	2	4	2	2	2
chr15	42507889	42507898	T	['8.0', '9.0']	CD4_Naive	ENSG00000180979	LRRC57	2.48833e-40	-0.707323	0.0532038	3		4	2	2	4	4	2	4	3	2	5	3	4	4	4	2	4	5	2	4	2	2	2	4	2	2	2
chr15	42507889	42507898	T	['8.0', '9.0']	B_naive	ENSG00000180979	LRRC57	5.22611e-23	-0.540057	0.054677	3	4	4	2	2	4	4	2	4	3	2	5	3		4	4	2	4	5	2	4	2	2	2	4	2	2	2
chr15	42544816	42544842	AC	['9.0', '10.0', '11.0', '12.0', '13.0', '14.0', '15.0', '16.0']	B_intermediate	ENSG00000180979	LRRC57	1.10847e-18	-0.189507	0.0214773	3	4	4	2	2	4	4	2	4	3	2	3	3	4	4		2	4	5	2	4	2	2	2	4	2	2	2
chr15	42507889	42507898	T	['8.0', '9.0']	CD14_Mono	ENSG00000180979	LRRC57	1.05452e-13	-0.404614	0.0544283	3	4	4	2	2	4	4	2	4	3	2	5	3	4	4	4	2		5	2	4	2	2	2	4	2	2	2
chr15	42578106	42578122	T	['14.0', '15.0', '16.0']	CD8_Naive	ENSG00000180979	LRRC57	4.86541e-10	0.300491	0.0482842	3	5	5	2	2	5	5	2	5	3	2		3	5	5	3	2	5	3	2	3	2	2	2	3	2	2	2
chr15	42507889	42507898	T	['8.0', '9.0']	NK_CD56bright	ENSG00000180979	LRRC57	1.61425e-09	-0.345441	0.0572632	3	4	4	2	2	4		2	4	3	2	5	3	4	4	4	2	4	5	2	4	2	2	2	4	2	2	2
chr15	42507889	42507898	T	['8.0', '9.0']	CD4_TEM	ENSG00000180979	LRRC57	1.91273e-09	-0.334433	0.055692	3	4		2	2	4	4	2	4	3	2	5	3	4	4	4	2	4	5	2	4	2	2	2	4	2	2	2
chr15	42507889	42507898	T	['8.0', '9.0']	B_memory	ENSG00000180979	LRRC57	2.94091e-09	-0.331025	0.0557763	3	4	4	2	2	4	4	2	4	3	2	5	3	4		4	2	4	5	2	4	2	2	2	4	2	2	2
chr15	42494395	42494412	T	['16.0', '17.0', '18.0', '19.0', '20.0', '36.0']	CD16_Mono	ENSG00000180979	LRRC57	4.13422e-09	0.14185	0.0241293	3	5	5	2	2	5	5	2	5	3	2	3	3	5	5	5	2	5		2	5	2	2	2	5	2	2	2
chr15	42581670	42581682	AGC	['3.0', '4.0', '5.0', '7.0']	Treg	ENSG00000180979	LRRC57	1.09831e-07	-0.188719	0.0355426	4	3	3	2	2	3	3	2	3	4	2	3		3	3	3	2	3	3	2	3	2	2	2	3	2	2	2
chr15	42581670	42581682	AGC	['3.0', '4.0', '5.0', '7.0']	CD8_TCM	ENSG00000180979	LRRC57	1.56585e-07	-0.182666	0.0348291	4	3	3	2	2	3	3	2	3		2	3	4	3	3	3	2	3	3	2	3	2	2	2	3	2	2	2
chr15	42544816	42544842	AC	['9.0', '10.0', '11.0', '12.0', '13.0', '14.0', '15.0', '16.0']	MAIT	ENSG00000180979	LRRC57	2.08448e-05	-0.0931496	0.0218885	3	4	4	2	2	4	4	2	4	3	2	3	3	4	4	4	2	4	5	2	4	2	2	2		2	2	2
chr15	42544816	42544842	AC	['9.0', '10.0', '11.0', '12.0', '13.0', '14.0', '15.0', '16.0']	cDC2	ENSG00000180979	LRRC57	0.000165901	-0.0843279	0.0223921	3	4	4	2	2	4	4	2	4	3	2	3	3	4	4	4	2	4	5	2		2	2	2	4	2	2	2
chr15	56719341	56719355	AAAAAAC	['2.0', '3.0']	CD8_Naive	ENSG00000137871	ZNF280D	4.80924e-10	-0.189154	0.0303851	4	4	2	2	2	2	4	2	2	2	2		2	4	2	3	2	2	2	2	2	2	2	2	2	2	2	2
chr15	101743306	101743325	AAAAG	['4.0', '5.0']	CD4_Naive	ENSG00000185418	TARS3	5.01128e-24	-0.338111	0.0334447	4		3	2	2	4	2	2	4	2	2	4	2	2	2	3	2	3	3	2	2	2	2	2	3	2	2	2
chr15	79306022	79306032	T	['10.0', '11.0', '12.0']	B_memory	ENSG00000166557	TMED3	4.68661e-06	0.152612	0.0333334	4	4	2	2	2	3	2	2	3	2	2	2	2	2		4	2	2	2	2	2	2	2	2	2	2	2	2
chr15	101743306	101743325	AAAAG	['4.0', '5.0']	CD4_TCM	ENSG00000185418	TARS3	2.7854e-16	-0.268375	0.0327995		4	3	2	2	4	2	2	4	2	2	4	2	2	2	3	2	3	3	2	2	2	2	2	3	2	2	2
chr15	101743306	101743325	AAAAG	['4.0', '5.0']	CD8_TEM	ENSG00000185418	TARS3	5.40876e-09	-0.196473	0.0336767	4	4	3	2	2	4	2	2		2	2	4	2	2	2	3	2	3	3	2	2	2	2	2	3	2	2	2
chr15	88972289	88972304	T	['12.0', '13.0', '14.0', '15.0', '16.0', '32.0']	NK_CD56bright	ENSG00000140545	MFGE8	5.67572e-05	-0.0504496	0.0125312	3	4	3	1	2	4		2	3	4	2	4	3	1	5	1	2	1	1	2	1	1	2	3	3	1	2	2
chr15	89006630	89006648	AT	['7.0', '8.0', '9.0', '10.0', '11.0', '12.0', '13.0', '14.0', '15.0', '16.0', '17.0', '18.0', '19.0', '20.0', '21.0', '22.0', '23.0', '24.0', '25.0', '26.0', '27.0', '28.0', '30.0', '31.0']	CD8_TEM	ENSG00000140545	MFGE8	6.68778e-06	0.0138077	0.00306608	3	3	3	1	2	3	3	2		3	2	3	3	1	3	1	2	1	1	2	1	1	2	3	3	1	2	2
chr15	101784734	101784746	AGGG	['0.0', '1.0', '2.0', '3.0', '4.0', '5.0', '6.0', '7.0', '8.0', '9.0', '10.0', '11.0', '12.0', '13.0', '14.0', '15.0', '16.0', '17.0', '18.0', '19.0', '20.0', '21.0', '22.0']	B_intermediate	ENSG00000185418	TARS3	8.59654e-05	-0.0284984	0.00725681	3	3	3	2	2	3	2	2	3	2	2	3	2	2	2		2	3	3	2	2	2	2	2	3	2	2	2
chr15	101741843	101741864	AC	['11.0', '12.0', '13.0', '14.0', '18.0', '19.0', '31.0']	MAIT	ENSG00000185418	TARS3	9.7611e-05	-0.106655	0.0273724	3	3	3	2	2	3	2	2	3	2	2	3	2	2	2	3	2	4	3	2	2	2	2	2		2	2	2
chr15	101743306	101743325	AAAAG	['4.0', '5.0']	CD8_Naive	ENSG00000185418	TARS3	0.000219705	-0.131687	0.0356373	4	4	3	2	2	4	2	2	4	2	2		2	2	2	3	2	3	3	2	2	2	2	2	3	2	2	2
chr15	101615583	101615691	AAGTGCTGCATGCACTGTGGACGTGGCATTCCCTCT	['2.0', '3.0', '4.0', '5.0', '6.0']	CD4_TEM	ENSG00000185418	TARS3	0.00031676	0.222608	0.061815	3	3		2	2	3	2	2	3	2	2	3	2	2	2	3	2	3	3	2	2	2	2	2	3	2	2	2
chr15	41919820	41919829	AGG	['2.0', '3.0']	CD8_TEM	ENSG00000174171	LOC105370792	2.22506e-14	-0.590927	0.0773778	3	3	3	4	2	3	1	2		3	2	4	3	1	3	3	2	1	1	2	2	1	2	3	3	1	1	2
chr15	101554888	101554904	T	['15.0', '16.0', '17.0', '18.0']	CD16_Mono	ENSG00000185418	TARS3	0.00105741	-0.297594	0.0908742	3	3	3	2	2	3	2	2	3	2	2	3	2	2	2	3	2	3		2	2	2	2	2	3	2	2	2
chr15	48364986	48364998	ATC	['3.0', '4.0']	CD8_TEM	ENSG00000128951	DUT	1.84016e-32	-0.360925	0.0304242	5	4	4	2	2	4	2	2		5	2	4	3	4	5	4	2	4	5	2	2	2	2	2	3	2	2	2
chr15	41903281	41903296	A	['14.0', '15.0', '16.0', '17.0']	CD4_TEM	ENSG00000174171	LOC105370792	8.71511e-15	0.335654	0.0432727	4	3		3	2	3	1	2	3	4	2	3	4	1	3	3	2	1	1	2	2	1	2	3	3	1	1	2
chr15	41903281	41903296	A	['14.0', '15.0', '16.0', '17.0']	CD4_TCM	ENSG00000174171	LOC105370792	3.51322e-51	0.623825	0.0414533		3	4	3	2	3	1	2	3	4	2	3	4	1	3	3	2	1	1	2	2	1	2	3	3	1	1	2
chr15	83148482	83148492	TGG	['3.33', '4.0']	CD8_TEM	ENSG00000166503	HDGFL3	1.45223e-118	-1.87946	0.0811861	4	3	4	4	2	4	3	2		4	2	3	1	3	1	1	5	3	3	2	3	3	1	4	4	2	2	2
chr15	88911739	88911752	A	['6.0', '12.0', '13.0', '14.0']	gdT	ENSG00000140545	MFGE8	7.92699e-05	-0.103741	0.0262862	3	4	3	1	2	3	3	2	3	3	2	3	3	1	5	1	2	1	1	2	1	1	2		3	1	2	2
chr15	48266445	48266459	T	['13.0', '14.0', '15.0', '16.0']	CD4_TCM	ENSG00000128951	DUT	2.9849e-62	0.344714	0.0207025		5	4	2	2	5	2	2	5	4	2	5	5	5	4	5	2	4	4	2	2	2	2	2	5	2	2	2
chr15	41918217	41918243	AC	['9.0', '10.0', '11.0', '12.0', '13.0', '14.0', '15.0', '16.0', '17.0', '18.0', '19.0', '20.0']	CD4_Naive	ENSG00000174171	LOC105370792	1.60339e-63	-0.101038	0.00600524	3		3	3	2	3	1	2	3	3	2	3	3	1	3	3	2	1	1	2	2	1	2	3	3	1	1	2
chr15	52487723	52487741	A	['17.0', '18.0', '19.0', '20.0', '21.0']	CD4_CTL	ENSG00000197535	MYO5A	9.09231e-05	-0.157382	0.040214	5	2	5		2	5	5	4	4	4	2	2	5	4	5	4	2	3	3	2	2	2	2	5	2	2	2	2
chr15	52405037	52405049	TC	['4.0', '6.0', '7.0', '8.0', '9.0']	B_memory	ENSG00000197535	MYO5A	9.99808e-06	0.172128	0.0389676	4	2	4	5	2	4	4	5	4	4	2	2	4	4		5	2	3	4	2	2	2	2	4	2	2	2	2
chr15	60422680	60422689	A	['5.0', '9.0', '10.0']	NK	ENSG00000069667	RORA	2.38089e-18	0.2777	0.0317822	3	3	2	2	2		3	2	4	3	2	2	2	4	2	2	2	2	2	2	2	2	2	2	3	2	2	2
chr15	60415753	60415779	AACA	['6.5', '7.0', '8.0']	CD8_TEM	ENSG00000069667	RORA	3.56458e-16	0.411311	0.0504521	3	3	2	2	2	4	3	2		3	2	2	2	4	2	2	2	2	2	2	2	2	2	2	3	2	2	2
chr15	52487723	52487741	A	['17.0', '18.0', '19.0', '20.0', '21.0', '33.0']	NK_Proliferating	ENSG00000197535	MYO5A	5.5228e-06	-0.148298	0.0326368	5	2	5	4	2	5	5		4	4	2	2	5	4	5	4	2	3	3	2	2	2	2	5	2	2	2	2
chr15	52500343	52500363	T	['14.0', '15.0', '16.0', '17.0', '18.0', '19.0', '20.0']	CD16_Mono	ENSG00000197535	MYO5A	6.57576e-07	0.0696871	0.0140117	4	2	4	3	2	4	3	3	5	5	2	2	4	3	4	3	2	3		2	2	2	2	4	2	2	2	2
chr15	52501876	52501910	AC	['12.0', '14.0', '15.0', '16.0', '17.0', '18.0', '19.0', '21.0', '22.0']	NK_CD56bright	ENSG00000197535	MYO5A	5.04426e-07	0.0424645	0.00845129	4	2	4	5	2	4		5	4	5	2	2	4	4	4	5	2	3	3	2	2	2	2	4	2	2	2	2
chr15	88919376	88919391	TCTTT	['2.0', '3.0']	CD8_TCM	ENSG00000140545	MFGE8	5.7859e-07	-0.172944	0.034601	3	4	3	1	2	4	4	2	3		2	4	3	1	5	1	2	1	1	2	1	1	2	3	4	1	2	2
chr15	83148482	83148492	TGG	['3.33', '4.0']	CD4_TEM	ENSG00000166503	HDGFL3	8.67351e-103	-1.86376	0.0865772	4	3		4	2	4	3	2	4	4	2	3	1	3	1	1	5	3	3	2	3	3	1	4	4	2	2	2
chr15	99107961	99107991	TTTTGG	['3.0', '4.0', '5.0', '7.0']	CD4_TCM	ENSG00000182253	SYNM	4.97117e-228	0.835602	0.0259188		4	4	4	2	1	1	2	4	4	2	1	1	1	1	1	2	1	1	1	1	1	1	4	4	1	1	1
chr15	52471022	52471039	A	['14.0', '15.0', '16.0', '17.0', '18.0']	gdT	ENSG00000197535	MYO5A	9.83846e-08	0.105772	0.0198458	4	2	4	5	2	4	4	5	4	4	2	2	4	4	4	5	2	3	4	2	2	2	2		2	2	2	2
chr15	48311238	48311247	A	['6.0', '8.0', '9.0', '16.0', '23.0']	CD4_Naive	ENSG00000128951	DUT	4.16926e-111	-0.226291	0.0101034	5		4	2	2	4	2	2	4	5	2	4	4	4	5	4	2	4	5	2	2	2	2	2	4	2	2	2
chr15	41903281	41903296	A	['14.0', '15.0', '16.0', '17.0']	CD8_TCM	ENSG00000174171	LOC105370792	5.64987e-11	0.283508	0.0432656	4	3	4	3	2	3	1	2	3		2	3	4	1	3	3	2	1	1	2	2	1	2	3	3	1	1	2
chr15	88944690	88944708	AT	['7.0', '8.0', '9.0', '10.0', '11.0', '12.0', '13.0', '14.0', '15.0', '16.0']	Treg	ENSG00000140545	MFGE8	8.77895e-05	-0.037928	0.00967038	4	3	5	1	2	3	3	2	3	3	2	3		1	3	1	2	1	1	2	1	1	2	3	3	1	2	2
chr15	88919373	88919391	TTTTC	['1.0', '2.0', '3.6', '4.0', '5.0']	MAIT	ENSG00000140545	MFGE8	0.000413202	-0.261138	0.0739451	3	4	3	1	2	4	3	2	3	4	2	4	3	1	5	1	2	1	1	2	1	1	2	3		1	2	2
chr15	83148482	83148492	TGG	['3.33', '4.0']	CD8_TEM	ENSG00000259986	ENSG00000259986	1.04341e-48	-1.27342	0.0868202	4	3	1	4	2	3	2	2		4	2	3	1	1	1	1	1	1	1	2	3	2	1	3	4	2	2	2
chr15	83148482	83148492	TGG	['3.33', '4.0']	CD8_TCM	ENSG00000259986	ENSG00000259986	1.57952e-20	-0.819086	0.0881923	4	3	1	4	2	3	2	2	4		2	3	1	1	1	1	1	1	1	2	3	2	1	3	4	2	2	2
chr15	83193945	83193958	ACC	['4.33', '5.0', '6.0']	CD8_Naive	ENSG00000259986	ENSG00000259986	2.57994e-14	-0.432163	0.0567305	3	4	1	3	2	3	2	2	3	3	2		1	1	1	1	1	1	1	2	3	2	1	3	3	2	2	2
chr15	83148482	83148492	TGG	['3.33', '4.0']	CD4_CTL	ENSG00000259986	ENSG00000259986	1.59968e-12	-0.713074	0.100923	4	3	1		2	3	2	2	4	4	2	3	1	1	1	1	1	1	1	2	3	2	1	3	4	2	2	2
chr15	83148482	83148492	TGG	['3.33', '4.0']	MAIT	ENSG00000259986	ENSG00000259986	4.33908e-06	-0.443257	0.0964767	4	3	1	4	2	3	2	2	4	4	2	3	1	1	1	1	1	1	1	2	3	2	1	3		2	2	2
chr15	83239239	83239253	A	['13.0', '14.0', '15.0', '29.0']	gdT	ENSG00000259986	ENSG00000259986	5.5933e-05	-0.180284	0.0447429	3	3	1	3	2	3	2	2	3	3	2	3	1	1	1	1	1	1	1	2	3	2	1		3	2	2	2
chr15	83207683	83207704	CGC	['2.0', '3.0', '4.0', '5.0', '6.0', '7.0', '8.0', '9.0', '10.0', '11.0']	cDC2	ENSG00000259986	ENSG00000259986	0.000201223	0.101586	0.0273267	3	3	1	3	2	3	2	2	3	3	2	3	1	1	1	1	1	1	1	2		2	1	3	3	2	2	2
chr15	83089330	83089361	TTTG	['6.0', '7.75', '8.0', '9.0']	NK	ENSG00000259986	ENSG00000259986	0.000319778	-0.387827	0.107768	3	3	1	3	2		2	2	3	3	2	3	1	1	1	1	1	1	1	2	3	2	1	3	3	2	2	2
chr15	79921300	79921315	A	['14.0', '15.0', '16.0', '19.0', '20.0', '21.0', '22.0', '23.0', '32.0']	NK	ENSG00000278600	ENSG00000278600	1.01891e-07	0.0380516	0.0071481	4	3	2	2	2		2	2	5	2	2	3	2	3	2	2	2	3	5	2	2	2	2	2	2	2	2	2
chr15	28829592	28829607	A	['13.0', '14.0', '15.0', '16.0', '25.0']	Treg	ENSG00000034053	APBA2	0.000255865	0.112314	0.0307179	3	3	3	3	2	3	3	2	3	3	2	3		1	1	1	2	2	2	2	2	2	2	3	3	1	2	2
chr15	28796498	28796512	A	['13.0', '14.0', '15.0', '16.0']	NK_CD56bright	ENSG00000034053	APBA2	0.00015506	-0.0640249	0.0169252	3	3	3	3	2	3		2	3	3	2	5	3	1	1	1	2	2	2	2	2	2	2	3	3	1	2	2
chr15	79921300	79921315	A	['14.0', '15.0', '16.0', '19.0', '20.0', '21.0', '22.0', '23.0', '32.0']	CD4_TCM	ENSG00000278600	ENSG00000278600	1.97839e-11	0.0467767	0.00697368		3	2	2	2	4	2	2	5	2	2	3	2	3	2	2	2	3	5	2	2	2	2	2	2	2	2	2
chr15	41250090	41250107	A	['15.0', '16.0', '17.0', '18.0']	NK_CD56bright	ENSG00000187446	CHP1	2.57036e-05	0.103243	0.0245318	2	3	2	2	2	5		2	3	2	2	2	2	3	3	2	2	3	3	2	2	2	2	2	2	2	2	2
chr15	29025950	29025965	A	['9.0', '10.0', '14.0', '15.0', '16.0', '30.0', '35.0']	gdT	ENSG00000034053	APBA2	5.49467e-05	-0.0317066	0.00786078	3	3	3	3	2	4	3	2	3	3	2	3	3	1	1	1	2	2	2	2	2	2	2		3	1	2	2
chr15	28790304	28790324	A	['16.0', '17.0', '18.0', '19.0', '20.0', '21.0', '24.0', '25.0', '27.0', '28.0']	CD8_Naive	ENSG00000034053	APBA2	2.97296e-05	0.0441253	0.0105676	3	3	3	3	2	3	5	2	3	3	2		3	1	1	1	2	2	2	2	2	2	2	3	3	1	2	2
chr15	28987723	28987729	AG	['1.0', '2.0', '3.0', '4.0']	MAIT	ENSG00000034053	APBA2	1.07782e-06	-0.123804	0.025386	5	5	5	5	2	3	3	2	5	5	2	3	3	1	1	1	2	2	2	2	2	2	2	3		1	2	2
chr15	29025950	29025965	A	['9.0', '10.0', '14.0', '15.0', '16.0', '30.0', '35.0']	NK	ENSG00000034053	APBA2	4.44399e-11	-0.0522457	0.00792988	3	3	3	3	2		3	2	3	3	2	3	3	1	1	1	2	2	2	2	2	2	2	4	3	1	2	2
chr15	28948381	28948394	A	['12.0', '13.0', '14.0']	CD8_TCM	ENSG00000034053	APBA2	1.34854e-14	0.314713	0.0408658	4	4	4	4	2	3	3	2	4		2	3	3	1	1	1	2	2	2	2	2	2	2	3	5	1	2	2
chr15	101807049	101807059	T	['9.0', '10.0', '11.0']	CD14_Mono	ENSG00000185418	TARS3	1.60573e-05	-0.15229	0.0353042	3	3	3	2	2	3	2	2	3	2	2	3	2	2	2	3	2		3	2	2	2	2	2	4	2	2	2
chr15	28948381	28948394	A	['12.0', '13.0', '14.0']	CD4_CTL	ENSG00000034053	APBA2	8.18533e-18	0.45193	0.0525686	4	4	4		2	3	3	2	4	4	2	3	3	1	1	1	2	2	2	2	2	2	2	3	5	1	2	2
chr15	28948381	28948394	A	['12.0', '13.0', '14.0']	CD4_Naive	ENSG00000034053	APBA2	2.63919e-22	0.447795	0.0460999	4		4	4	2	3	3	2	4	4	2	3	3	1	1	1	2	2	2	2	2	2	2	3	5	1	2	2
chr15	28948381	28948394	A	['12.0', '13.0', '14.0']	CD8_TEM	ENSG00000034053	APBA2	7.03742e-30	0.528126	0.0465122	4	4	4	4	2	3	3	2		4	2	3	3	1	1	1	2	2	2	2	2	2	2	3	5	1	2	2
chr15	41917096	41917138	ATTT	['6.0', '7.0', '8.0', '9.0', '10.5', '11.0', '12.0', '13.0', '14.0', '15.0']	NK	ENSG00000174171	LOC105370792	2.92977e-09	-0.0624322	0.0105185	3	3	3	3	2		1	2	3	3	2	3	3	1	4	3	2	1	1	2	2	1	2	4	4	1	1	2
chr15	41917096	41917138	ATTT	['6.0', '7.0', '8.0', '9.0', '10.5', '11.0', '12.0', '13.0', '14.0', '15.0']	MAIT	ENSG00000174171	LOC105370792	5.27943e-10	-0.0664757	0.0107036	3	3	3	3	2	4	1	2	3	3	2	3	3	1	4	3	2	1	1	2	2	1	2	4		1	1	2
chr15	28951579	28951588	T	['9.0', '10.0']	CD4_TEM	ENSG00000034053	APBA2	3.92099e-38	0.632616	0.0489996	4	4		4	2	3	3	2	4	4	2	3	3	1	1	1	2	2	2	2	2	2	2	3	5	1	2	2
chr15	28951579	28951588	T	['9.0', '10.0']	CD4_TCM	ENSG00000034053	APBA2	3.83297e-67	0.758493	0.0438137		4	4	4	2	3	3	2	4	4	2	3	3	1	1	1	2	2	2	2	2	2	2	3	5	1	2	2
chr15	88963000	88963008	T	['7.0', '8.0', '9.0']	CD4_TEM	ENSG00000140545	MFGE8	0.000787601	0.109638	0.0326584	5	3		1	2	3	3	2	3	3	2	3	5	1	3	1	2	1	1	2	1	1	2	3	3	1	2	2
chr15	101743306	101743325	AAAAG	['4.0', '5.0']	NK	ENSG00000185418	TARS3	3.41897e-12	-0.232787	0.0334496	4	4	3	2	2		2	2	4	2	2	4	2	2	2	3	2	3	3	2	2	2	2	2	3	2	2	2
chr15	52502291	52502314	ATAC	['6.0', '7.0']	Treg	ENSG00000197535	MYO5A	1.87699e-08	0.205553	0.0365559	4	2	4	5	2	4	4	5	4	4	2	2		4	4	5	2	3	4	2	2	2	2	4	2	2	2	2
chr15	79306022	79306032	T	['10.0', '11.0', '12.0']	B_intermediate	ENSG00000166557	TMED3	4.35401e-05	0.138007	0.0337603	4	4	2	2	2	3	2	2	3	2	2	2	2	2	4		2	2	2	2	2	2	2	2	2	2	2	2
chr15	79425038	79425049	T	['11.0', '12.0', '13.0', '30.0']	CD8_TEM	ENSG00000166557	TMED3	0.0011812	0.0811352	0.0250156	3	3	2	2	2	3	2	2		2	2	2	2	2	3	3	2	2	2	2	2	2	2	2	2	2	2	2
chr15	58458172	58458184	A	['10.0', '11.0', '12.0', '13.0']	gdT	ENSG00000166035	LIPC	9.05633e-12	0.351253	0.0514977	4	4	4	3	2	4	4	2	4	4	2	4	4	1	1	1	1	2	3	1	1	1	4		4	1	2	2
chr15	58458172	58458184	A	['10.0', '11.0', '12.0', '13.0']	MAIT	ENSG00000166035	LIPC	3.38688e-20	0.468513	0.0508925	4	4	4	3	2	4	4	2	4	4	2	4	4	1	1	1	1	2	3	1	1	1	4	4		1	2	2
chr15	58458172	58458184	A	['10.0', '11.0', '12.0', '13.0']	Treg	ENSG00000166035	LIPC	1.23112e-21	0.48213	0.0504563	4	4	4	3	2	4	4	2	4	4	2	4		1	1	1	1	2	3	1	1	1	4	4	4	1	2	2
chr15	58458172	58458184	A	['10.0', '11.0', '12.0', '13.0']	CD4_TEM	ENSG00000166035	LIPC	2.42889e-36	0.625338	0.0496736	4	4		3	2	4	4	2	4	4	2	4	4	1	1	1	1	2	3	1	1	1	4	4	4	1	2	2
chr15	58458172	58458184	A	['10.0', '11.0', '12.0', '13.0']	CD8_TCM	ENSG00000166035	LIPC	1.0668e-38	0.645766	0.0496343	4	4	4	3	2	4	4	2	4		2	4	4	1	1	1	1	2	3	1	1	1	4	4	4	1	2	2
chr15	58458172	58458184	A	['10.0', '11.0', '12.0', '13.0']	CD8_Naive	ENSG00000166035	LIPC	4.06583e-45	0.693057	0.0491698	4	4	4	3	2	4	4	2	4	4	2		4	1	1	1	1	2	3	1	1	1	4	4	4	1	2	2
chr15	58458172	58458184	A	['10.0', '11.0', '12.0', '13.0']	CD8_TEM	ENSG00000166035	LIPC	1.1206e-46	0.701268	0.0488808	4	4	4	3	2	4	4	2		4	2	4	4	1	1	1	1	2	3	1	1	1	4	4	4	1	2	2
chr15	58458172	58458184	A	['10.0', '11.0', '12.0', '13.0']	NK	ENSG00000166035	LIPC	3.86479e-52	0.668168	0.0439753	4	4	4	3	2		4	2	4	4	2	4	4	1	1	1	1	2	3	1	1	1	4	4	4	1	2	2
chr15	58458172	58458184	A	['10.0', '11.0', '12.0', '13.0']	CD4_TCM	ENSG00000166035	LIPC	1.14531e-59	0.791725	0.0485992		4	4	3	2	4	4	2	4	4	2	4	4	1	1	1	1	2	3	1	1	1	4	4	4	1	2	2
chr15	58458172	58458184	A	['10.0', '11.0', '12.0', '13.0']	CD4_Naive	ENSG00000166035	LIPC	6.88388e-67	0.810681	0.0469197	4		4	3	2	4	4	2	4	4	2	4	4	1	1	1	1	2	3	1	1	1	4	4	4	1	2	2
chr15	81258773	81258786	AT	['6.5', '7.0', '8.0', '9.0', '10.0', '11.0']	B_intermediate	ENSG00000172349	IL16	2.32254e-10	0.0869534	0.0137186	3	3	2	2	2	3	2	2	3	2	2	3	2	4	3		2	2	2	2	2	2	2	2	2	2	2	2
chr15	81271259	81271276	AAATA	['1.0', '3.4', '4.0', '6.0', '7.0', '8.0', '9.0', '10.0', '11.0', '12.0', '13.0', '14.0', '15.0', '16.0', '17.0', '18.0', '19.0', '20.0', '21.0', '24.0']	B_memory	ENSG00000172349	IL16	2.59305e-06	0.0433848	0.00922949	3	3	2	2	2	3	2	2	3	2	2	3	2	3		3	2	2	2	2	2	2	2	2	2	2	2	2
chr15	58458172	58458184	A	['10.0', '11.0', '12.0', '13.0']	dnT	ENSG00000166035	LIPC	6.40911e-09	0.313054	0.0539217	4	4	4	3	2	4	4	2	4	4	2	4	4	1	1	1	1	2	3	1	1	1		4	4	1	2	2
chr15	81303185	81303197	T	['7.0', '8.0', '10.0', '11.0', '12.0', '13.0', '17.0']	CD8_Naive	ENSG00000172349	IL16	0.000120774	-0.0444698	0.011567	4	4	2	2	2	3	2	2	5	2	2		2	3	3	3	2	2	2	2	2	2	2	2	2	2	2	2
chr15	50603314	50603325	T	['10.0', '11.0']	B_naive	ENSG00000170236	USP50	1.25782e-05	0.140334	0.0321327	3	3	2	2	2	3	2	2	3	2	2	2	2		2	2	2	2	2	2	2	2	2	3	2	2	2	2
chr15	40804146	40804157	AG	['5.5', '6.0', '7.0', '8.0']	CD4_TCM	ENSG00000166140	ZFYVE19	9.77231e-14	-0.230851	0.031012		4	2	2	2	4	2	2	4	2	2	2	2	2	2	2	2	2	2	2	2	2	2	2	2	2	2	2
chr15	40805913	40805923	A	['9.0', '10.0']	NK	ENSG00000166140	ZFYVE19	8.73959e-13	0.224837	0.0314501	4	4	2	2	2		2	2	5	2	2	2	2	2	2	2	2	2	2	2	2	2	2	2	2	2	2	2
chr15	40800004	40800019	TTG	['4.0', '5.0', '6.0', '7.0', '8.0']	CD8_TEM	ENSG00000166140	ZFYVE19	1.98475e-11	-0.106962	0.0159475	4	5	2	2	2	5	2	2		2	2	2	2	2	2	2	2	2	2	2	2	2	2	2	2	2	2	2
chr15	40805913	40805923	A	['9.0', '10.0']	CD4_Naive	ENSG00000166140	ZFYVE19	3.73101e-08	0.178855	0.0325005	4		2	2	2	4	2	2	5	2	2	2	2	2	2	2	2	2	2	2	2	2	2	2	2	2	2	2
chr15	34046343	34046357	A	['5.0', '14.0', '15.0', '16.0', '17.0', '18.0']	NK_CD56bright	ENSG00000184984	CHRM5	8.41258e-06	-0.0858248	0.0192674	3	3	2	2	2	3		2	3	2	2	2	2	3	2	2	2	2	3	2	2	2	2	2	2	2	2	2
chr15	33989450	33989464	A	['13.0', '14.0', '15.0']	CD8_TEM	ENSG00000184984	CHRM5	1.22528e-10	0.212848	0.0330706	3	3	2	2	2	3	3	2		2	2	2	2	3	2	2	2	2	3	2	2	2	2	2	2	2	2	2
chr15	34040898	34040912	A	['12.0', '13.0', '14.0', '15.0', '16.0']	CD4_TCM	ENSG00000184984	CHRM5	3.04784e-11	0.144893	0.0218073		4	2	2	2	3	3	2	3	2	2	2	2	3	2	2	2	2	3	2	2	2	2	2	2	2	2	2
chr15	34031119	34031128	T	['7.0', '8.0', '9.0', '10.0', '11.0', '14.0']	NK	ENSG00000184984	CHRM5	3.93411e-12	-0.34143	0.0492007	3	3	2	2	2		3	2	3	2	2	2	2	3	2	2	2	2	3	2	2	2	2	2	2	2	2	2
chr15	56800365	56800380	A	['15.0', '16.0', '17.0', '18.0', '19.0']	B_intermediate	ENSG00000137871	ZNF280D	0.000190344	-0.121202	0.0324808	3	3	2	2	2	2	3	2	2	2	2	3	2	3	2		2	2	2	2	2	2	2	2	2	2	2	2
chr15	60577644	60577662	A	['16.0', '17.0', '18.0', '19.0', '20.0', '26.0', '36.0', '37.0']	CD4_Naive	ENSG00000245534	RORA-AS1	0.00157557	0.0688216	0.0217763	3		3	2	2	3	3	3	3	2	2	2	2	3	3	3	2	3	3	2	3	2	2	3	2	2	2	2
chr15	60493949	60493988	AC	['12.0', '13.0', '14.0', '15.0', '16.0', '17.0', '18.0', '19.5', '20.0', '21.0', '22.0', '23.0', '24.0', '25.0', '26.0', '27.0', '29.0', '30.0', '37.0']	CD4_TEM	ENSG00000245534	RORA-AS1	0.00041529	-0.015127	0.00428507	3	3		2	2	3	3	3	3	2	2	2	2	3	3	3	2	3	3	2	3	2	2	3	2	2	2	2
chr15	50623797	50623808	A	['10.0', '11.0', '12.0']	NK	ENSG00000170236	USP50	4.94621e-07	-0.140008	0.0278435	4	5	2	2	2		2	2	3	2	2	2	2	3	2	2	2	2	2	2	2	2	2	3	2	2	2	2
chr15	58474513	58474532	A	['14.0', '16.0', '17.0', '18.0', '19.0', '20.0']	CD4_CTL	ENSG00000166035	LIPC	6.86025e-08	0.203796	0.0377764	3	3	3		2	3	3	2	3	3	2	3	3	1	1	1	1	2	3	1	1	1	3	3	3	1	2	2
chr15	50623797	50623808	A	['10.0', '11.0', '12.0']	CD4_TCM	ENSG00000170236	USP50	2.14153e-09	-0.160324	0.0267801		5	2	2	2	4	2	2	3	2	2	2	2	3	2	2	2	2	2	2	2	2	2	3	2	2	2	2
chr15	41294702	41294713	TTG	['4.0', '5.0', '6.0']	NK	ENSG00000247556	OIP5-AS1	3.72858e-40	0.169681	0.0127923	3	3	3	2	2		2	2	5	3	2	2	2	4	5	4	2	4	5	2	5	2	2	3	2	2	2	2
chr15	58458172	58458184	A	['10.0', '11.0', '12.0', '13.0']	NK_CD56bright	ENSG00000166035	LIPC	6.23926e-06	0.232295	0.0514142	4	4	4	3	2	4		2	4	4	2	4	4	1	1	1	1	2	3	1	1	1	4	4	4	1	2	2
chr15	50303677	50303693	A	['15.0', '16.0', '17.0', '18.0', '19.0', '20.0']	CD4_Naive	ENSG00000244879	GABPB1-AS1	0	-0.746876	0.0193936	4		5	5	3	5	4	4	5	5	4	5	5	5	5	5	5	4	5	5	4	5	4	4	4	5	5	4
chr15	41335272	41335280	ATTT	['2.0', '3.0']	B_naive	ENSG00000247556	OIP5-AS1	5.96578e-32	0.32552	0.0276702	3	3	3	2	2	4	2	2	5	3	2	2	2		5	4	2	4	5	2	4	2	2	3	2	2	2	2
chr15	50329906	50329919	T	['12.0', '13.0', '14.0', '15.0']	CD4_Naive	ENSG00000244879	GABPB1-AS1	0	0.591445	0.0093268	4		4	4	4	4	4	4	4	4	4	4	4	4	4	4	4	4	4	4	4	4	4	4	4	4	4	4
chr15	41919820	41919829	AGG	['2.0', '3.0']	CD8_Naive	ENSG00000174171	LOC105370792	5.17849e-09	-0.467332	0.0800043	3	3	3	4	2	3	1	2	4	3	2		3	1	3	3	2	1	1	2	2	1	2	3	3	1	1	2
chr15	41903281	41903296	A	['14.0', '15.0', '16.0', '17.0']	Treg	ENSG00000174171	LOC105370792	6.80055e-09	0.251024	0.0433115	4	3	4	3	2	3	1	2	3	4	2	3		1	3	3	2	1	1	2	2	1	2	3	3	1	1	2
chr15	88368336	88368395	AAAT	['6.0', '7.0', '8.0', '9.0', '10.0', '11.0', '12.0', '13.0', '14.75', '15.0', '16.0', '17.0']	CD4_TCM	ENSG00000181991	MRPS11	0.001564	0.0196984	0.00622865		2	2	2	2	2	2	2	3	2	2	2	2	2	2	2	2	3	2	2	3	2	2	2	2	2	2	2
chr15	88517224	88517243	T	['18.0', '19.0', '20.0', '21.0', '22.0', '23.0', '26.0']	CD8_TEM	ENSG00000181991	MRPS11	0.000170873	0.0789373	0.0210018	3	2	2	2	2	2	2	2		2	2	2	2	2	2	2	2	3	2	2	3	2	2	2	2	2	2	2
chr15	41361403	41361412	AAT	['2.0', '3.0']	CD8_TEM	ENSG00000247556	OIP5-AS1	2.58216e-21	-0.271132	0.0286052	3	3	3	2	2	5	2	2		3	2	2	2	5	4	5	2	4	4	2	4	2	2	3	2	2	2	2
chr15	41361401	41361413	AAT	['3.0', '4.0']	CD8_TEM	ENSG00000247556	OIP5-AS1	2.58216e-21	-0.271132	0.0286052	3	3	3	2	2	5	2	2		3	2	2	2	5	4	5	2	4	4	2	4	2	2	3	2	2	2	2
chr15	41294702	41294713	TTG	['4.0', '5.0', '6.0']	B_intermediate	ENSG00000247556	OIP5-AS1	9.32358e-16	0.121784	0.0151559	3	3	3	2	2	4	2	2	5	3	2	2	2	4	5		2	4	5	2	5	2	2	3	2	2	2	2
chr15	41196312	41196334	T	['17.0', '18.0', '21.0', '22.0', '23.0', '24.0', '25.0', '28.0', '33.0', '38.0']	CD4_Naive	ENSG00000247556	OIP5-AS1	8.35168e-14	-0.0535843	0.00717841	3		3	2	2	3	2	2	3	3	2	2	2	3	3	3	2	3	3	2	3	2	2	3	2	2	2	2
chr15	41361393	41361403	A	['10.0', '13.0', '24.0']	CD14_Mono	ENSG00000247556	OIP5-AS1	4.09874e-13	0.0706707	0.00974464	3	3	3	2	2	4	2	2	4	3	2	2	2	4	5	4	2		4	2	5	2	2	3	2	2	2	2
chr15	41221443	41221453	T	['9.0', '10.0', '11.0']	CD4_TCM	ENSG00000247556	OIP5-AS1	1.30181e-12	0.310199	0.0437263		3	3	2	2	3	2	2	3	3	2	2	2	3	3	3	2	3	3	2	3	2	2	3	2	2	2	2
chr15	41316137	41316148	A	['10.0', '11.0']	CD16_Mono	ENSG00000247556	OIP5-AS1	4.4932e-10	-0.210363	0.0337345	3	3	3	2	2	5	2	2	4	3	2	2	2	5	4	5	2	4		2	4	2	2	5	2	2	2	2
chr15	41305238	41305248	T	['7.0', '8.0', '9.0', '10.0']	B_memory	ENSG00000247556	OIP5-AS1	6.29129e-09	-0.169423	0.0291665	3	3	3	2	2	5	2	2	4	3	2	2	2	5		5	2	5	4	2	3	2	2	3	2	2	2	2
chr15	41287124	41287139	T	['14.0', '15.0', '16.0', '17.0']	cDC2	ENSG00000247556	OIP5-AS1	4.68329e-07	-0.162467	0.0322428	3	3	3	2	2	5	2	2	4	3	2	2	2	4	3	5	2	5	4	2		2	2	3	2	2	2	2
chr15	41354670	41354690	AT	['8.0', '9.0', '10.0', '11.0', '13.0', '14.0', '15.0']	CD8_TCM	ENSG00000247556	OIP5-AS1	9.86566e-06	-0.0799396	0.0180855	3	3	3	2	2	3	2	2	3		2	2	2	3	3	3	2	3	3	2	3	2	2	3	2	2	2	2
chr15	41399392	41399407	A	['13.0', '14.0', '15.0', '16.0', '18.0', '20.0', '24.0', '26.0', '29.0', '30.0', '31.0', '32.0', '33.0', '34.0', '35.0']	CD4_TEM	ENSG00000247556	OIP5-AS1	6.17845e-05	-0.0168882	0.00421585	3	3		2	2	3	2	2	3	3	2	2	2	3	3	3	2	3	3	2	3	2	2	3	2	2	2	2
chr15	41290421	41290436	T	['14.0', '15.0', '16.0', '17.0', '28.0', '35.0']	gdT	ENSG00000247556	OIP5-AS1	0.000198579	0.0996595	0.0267843	3	3	3	2	2	3	2	2	3	3	2	2	2	3	3	3	2	3	5	2	3	2	2		2	2	2	2
chr15	81267479	81267505	AC	['6.0', '8.0', '12.0', '13.0', '14.0', '15.0', '16.0', '17.0', '18.0', '19.0', '20.0']	B_naive	ENSG00000172349	IL16	3.95496e-40	0.0721647	0.00544233	3	3	2	2	2	3	2	2	3	2	2	3	2		3	4	2	2	2	2	2	2	2	2	2	2	2	2
chr15	81303346	81303356	T	['9.0', '10.0']	CD4_Naive	ENSG00000172349	IL16	4.35042e-17	-0.299486	0.0356402	4		2	2	2	3	2	2	4	2	2	4	2	3	3	3	2	2	2	2	2	2	2	2	2	2	2	2
chr15	90986893	90986903	A	['10.0', '11.0']	CD4_TCM	ENSG00000140553	UNC45A	2.42363e-05	-0.141465	0.0335082		2	2	2	2	3	2	2	2	2	2	2	2	2	2	2	2	2	2	2	2	2	2	2	2	2	2	2
chr15	81303346	81303356	T	['9.0', '10.0']	CD4_TCM	ENSG00000172349	IL16	3.84562e-13	-0.240833	0.0331685		4	2	2	2	3	2	2	4	2	2	4	2	3	3	3	2	2	2	2	2	2	2	2	2	2	2	2
chr15	90851824	90851840	AGAA	['1.0', '3.0', '4.0', '5.0', '7.0']	NK	ENSG00000140553	UNC45A	0.000653607	-0.313337	0.0919324	3	2	2	2	2		2	2	2	2	2	2	2	2	2	2	2	2	2	2	2	2	2	2	2	2	2	2
chr15	50354053	50354062	AC	['4.5', '5.0']	CD4_Naive	ENSG00000244879	GABPB1-AS1	0	-2.37876	0.0373119	4		4	4	5	4	4	4	4	4	4	4	4	4	4	4	4	4	4	4	4	4	4	4	4	4	4	4
chr15	50362529	50362538	A	['8.0', '9.0', '10.0', '11.0']	CD4_Naive	ENSG00000244879	GABPB1-AS1	0	0.633444	0.0162122	4		5	4	4	5	5	5	5	5	5	5	4	5	5	5	4	5	4	4	5	4	5	5	5	4	4	5
chr15	50445856	50445873	A	['15.0', '16.0', '17.0', '18.0', '28.0', '35.0']	gdT	ENSG00000170236	USP50	7.47614e-05	-0.121012	0.0305539	3	3	2	2	2	3	2	2	3	2	2	2	2	3	2	2	2	2	2	2	2	2	2		2	2	2	2
chr15	79297972	79297982	T	['10.0', '11.0', '12.0']	NK	ENSG00000166557	TMED3	0.000164915	-0.173021	0.0459252	3	3	2	2	2		2	2	3	2	2	2	2	2	3	3	2	2	2	2	2	2	2	2	2	2	2	2
chr15	50630517	50630528	TG	['5.5', '6.0']	CD8_TEM	ENSG00000170236	USP50	0.00010624	0.39182	0.101092	3	3	2	2	2	3	2	2		2	2	2	2	3	2	2	2	2	2	2	2	2	2	3	2	2	2	2
chr15	60422680	60422689	A	['5.0', '9.0', '10.0']	gdT	ENSG00000245534	RORA-AS1	0.000122222	0.123015	0.0320215	3	3	3	2	2	4	3	3	4	2	2	2	2	4	4	4	2	4	3	2	4	2	2		2	2	2	2
chr15	60490157	60490182	AT	['13.0', '14.0']	NK_CD56bright	ENSG00000245534	RORA-AS1	2.02609e-09	-0.200803	0.0334911	3	3	3	2	2	3		3	3	2	2	2	2	3	3	3	2	3	3	2	3	2	2	3	2	2	2	2
chr15	81222374	81222391	T	['14.0', '15.0', '16.0', '17.0', '18.0', '19.0']	NK	ENSG00000172349	IL16	0.000143007	0.0602915	0.015854	3	3	2	2	2		2	2	3	2	2	3	2	3	3	3	2	2	2	2	2	2	2	2	2	2	2	2
chr15	81300634	81300646	TG	['6.0', '7.0']	CD8_TEM	ENSG00000172349	IL16	0.000373798	0.142381	0.0400179	4	4	2	2	2	3	2	2		2	2	5	2	3	3	3	2	2	2	2	2	2	2	2	2	2	2	2
chr15	34040898	34040912	A	['12.0', '13.0', '14.0', '15.0', '16.0']	CD4_Naive	ENSG00000184984	CHRM5	2.87998e-05	0.098237	0.0234862	4		2	2	2	3	3	2	3	2	2	2	2	3	2	2	2	2	3	2	2	2	2	2	2	2	2	2
chr15	89914008	89914026	AT	['7.0', '8.0', '9.0', '10.0', '11.0', '12.0', '13.0', '14.0', '15.0', '16.0']	CD14_Mono	ENSG00000242498	ARPIN	1.38308e-55	0.187962	0.0119678	1	1	1	1	1	1	1	1	1	1	1	1	1	1	1	1	1		3	2	3	2	1	1	1	2	2	1
chr15	89916670	89916694	A	['24.0', '31.0', '32.0', '33.0', '35.0', '36.0']	cDC2	ENSG00000242498	ARPIN	1.57679e-27	0.0720997	0.00663203	1	1	1	1	1	1	1	1	1	1	1	1	1	1	1	1	1	3	3	2		2	1	1	1	2	2	1
chr15	89913849	89913890	AC	['14.0', '17.0', '18.0', '19.0', '20.5', '21.0', '22.0', '23.0', '24.0', '25.0', '26.0', '27.0', '30.0', '32.0']	CD16_Mono	ENSG00000242498	ARPIN	5.6636e-10	-0.0976907	0.0157578	1	1	1	1	1	1	1	1	1	1	1	1	1	1	1	1	1	3		2	3	2	1	1	1	2	2	1
chr15	41810717	41810739	A	['18.0', '19.0', '20.0', '21.0', '22.0', '23.0', '30.0']	NK	ENSG00000174197	MGA	0.00110379	-0.0629461	0.019293	3	3	2	2	2		2	2	2	2	2	2	2	2	2	2	2	2	2	2	2	2	2	2	2	2	2	2
chr15	60415753	60415779	AACA	['6.5', '7.0', '8.0']	CD8_TEM	ENSG00000245534	RORA-AS1	1.11666e-14	0.414489	0.0536541	3	3	3	2	2	4	3	3		2	2	2	2	4	4	4	2	4	3	2	4	2	2	4	2	2	2	2
chr15	60422680	60422689	A	['5.0', '9.0', '10.0']	NK	ENSG00000245534	RORA-AS1	2.64306e-17	0.218788	0.0258574	3	3	3	2	2		3	3	4	2	2	2	2	4	4	4	2	4	3	2	4	2	2	4	2	2	2	2
chr15	60415753	60415779	AACA	['6.5', '7.0', '8.0']	B_naive	ENSG00000245534	RORA-AS1	1.52063e-25	0.65092	0.0623099	3	3	3	2	2	4	3	3	4	2	2	2	2		4	4	2	4	3	2	4	2	2	4	2	2	2	2
chr15	42544815	42544842	AC	['10.0', '11.0', '12.0', '13.5', '14.0', '15.0', '16.0', '17.0', '18.0', '19.0', '20.0', '34.0']	CD4_TCM	ENSG00000261684	ENSG00000261684	2.06831e-08	0.10074	0.0179694		3	2	2	2	3	2	2	3	2	2	2	2	3	2	2	2	3	2	2	2	2	2	2	2	2	2	2
chr15	56147578	56147591	T	['12.0', '13.0', '14.0', '15.0']	CD4_TCM	ENSG00000151575	TEX9	3.80086e-12	0.231628	0.0333546		3	3	2	2	1	2	2	3	5	2	3	2	4	3	3	2	1	1	2	2	2	2	2	2	2	2	2
chr15	42571624	42571637	A	['12.0', '13.0', '14.0', '15.0']	NK	ENSG00000261684	ENSG00000261684	3.1523e-08	0.186805	0.0337635	3	5	2	2	2		2	2	5	2	2	2	2	5	2	2	2	3	2	2	2	2	2	2	2	2	2	2
chr15	42491889	42491901	ATTT	['1.0', '2.0', '3.0', '4.0', '5.0', '6.0', '7.0']	CD8_TEM	ENSG00000261684	ENSG00000261684	9.18231e-05	-0.0877509	0.0224356	3	4	2	2	2	5	2	2		2	2	2	2	4	2	2	2	3	2	2	2	2	2	2	2	2	2	2
chr15	42491889	42491901	ATTT	['1.0', '2.0', '3.0', '4.0', '5.0', '6.0', '7.0']	B_naive	ENSG00000261684	ENSG00000261684	0.000101854	-0.0736595	0.0189545	3	4	2	2	2	5	2	2	4	2	2	2	2		2	2	2	3	2	2	2	2	2	2	2	2	2	2
chr15	42485960	42485976	T	['15.0', '16.0', '17.0', '18.0', '20.0', '22.0', '24.0']	CD4_Naive	ENSG00000261684	ENSG00000261684	0.00036935	-0.116362	0.0326763	3		2	2	2	5	2	2	4	2	2	2	2	4	2	2	2	3	2	2	2	2	2	2	2	2	2	2
chr15	56619178	56619198	T	['19.0', '20.0', '21.0', '22.0', '23.0', '24.0', '29.0', '40.0']	NK_CD56bright	ENSG00000137871	ZNF280D	0.000230684	-0.0528789	0.0143583	5	4	2	2	2	2		2	2	2	2	4	2	4	2	3	2	2	2	2	2	2	2	2	2	2	2	2
chr15	48364986	48364998	ATC	['3.0', '4.0']	B_intermediate	ENSG00000128951	DUT	2.94068e-05	-0.173678	0.0415695	5	4	4	2	2	4	2	2	4	5	2	4	3	4	5		2	4	5	2	2	2	2	2	3	2	2	2
chr15	33960443	33960461	AG	['7.0', '9.0']	CD16_Mono	ENSG00000184984	CHRM5	0.000103296	-0.087056	0.0224214	3	3	2	2	2	3	3	2	3	2	2	2	2	3	2	2	2	2		2	2	2	2	2	2	2	2	2
chr15	34085837	34085857	T	['19.0', '20.0', '21.0', '22.0', '23.0', '40.0']	B_naive	ENSG00000184984	CHRM5	0.000264959	-0.0849862	0.0233008	3	3	2	2	2	3	3	2	3	2	2	2	2		2	2	2	2	3	2	2	2	2	2	2	2	2	2
chr15	41919820	41919829	AGG	['2.0', '3.0']	CD4_CTL	ENSG00000174171	LOC105370792	2.37365e-05	-0.350077	0.0828292	3	3	3		2	3	1	2	4	3	2	4	3	1	3	3	2	1	1	2	2	1	2	3	3	1	1	2
chr15	41917096	41917138	ATTT	['6.0', '7.0', '8.0', '9.0', '10.5', '11.0', '12.0', '13.0', '14.0', '15.0']	gdT	ENSG00000174171	LOC105370792	0.000153819	-0.0404098	0.0106768	3	3	3	3	2	4	1	2	3	3	2	3	3	1	4	3	2	1	1	2	2	1	2		4	1	1	2
chr15	41917096	41917138	ATTT	['6.0', '7.0', '8.0', '9.0', '10.5', '11.0', '12.0', '13.0', '14.0', '15.0']	B_memory	ENSG00000174171	LOC105370792	0.000218373	-0.0392321	0.0106126	3	3	3	3	2	4	1	2	3	3	2	3	3	1		3	2	1	1	2	2	1	2	4	4	1	1	2
chr15	48301502	48301511	G	['8.0', '9.0', '10.0', '11.0', '14.0', '15.0', '16.0', '17.0', '18.0', '19.0', '20.0', '22.0', '23.0', '28.0']	CD16_Mono	ENSG00000128951	DUT	2.81736e-06	0.0257362	0.00549483	4	5	4	2	2	5	2	2	5	4	2	5	5	5	4	5	2	4		2	2	2	2	2	5	2	2	2
chr15	48273100	48273120	A	['9.0', '17.0', '19.0', '20.0', '21.0', '22.0', '23.0', '24.0', '25.0', '26.0', '28.0']	MAIT	ENSG00000128951	DUT	2.17212e-06	-0.051209	0.0108111	5	4	5	2	2	3	2	2	3	5	2	4	4	4	5	3	2	5	5	2	2	2	2	2		2	2	2
chr15	42494395	42494412	T	['16.0', '17.0', '18.0', '19.0', '20.0', '36.0']	CD14_Mono	ENSG00000261684	ENSG00000261684	1.56827e-05	-0.0949385	0.0219822	3	3	2	2	2	3	2	2	3	2	2	2	2	3	2	2	2		2	2	2	2	2	2	2	2	2	2
chr15	56272143	56272156	A	['13.0', '14.0', '15.0']	B_memory	ENSG00000151575	TEX9	1.88215e-05	0.131208	0.0306673	3	3	3	2	2	1	2	2	3	3	2	3	2	3		4	2	1	1	2	2	2	2	2	2	2	2	2
chr15	85312111	85312125	T	['13.0', '14.0', '15.0']	B_naive	ENSG00000291212	ENSG00000291212	1.87671e-14	0.268577	0.0350677	1	1	1	1	2	1	1	2	1	1	2	1	1		3	5	2	1	1	1	1	2	2	1	1	2	1	1
chr15	85406396	85406407	T	['11.0', '12.0', '13.0', '14.0', '24.0']	B_memory	ENSG00000291212	ENSG00000291212	2.15661e-05	-0.167526	0.0394362	1	1	1	1	2	1	1	2	1	1	2	1	1	3		4	2	1	1	1	1	2	2	1	1	2	1	1
chr15	60394703	60394725	A	['5.0', '16.0', '17.0', '22.0', '23.0']	CD16_Mono	ENSG00000245534	RORA-AS1	3.52016e-05	-0.0243779	0.00589279	3	3	3	2	2	3	3	5	3	2	2	2	2	3	3	3	2	3		2	3	2	2	3	2	2	2	2
chr15	60398910	60398934	TG	['9.0', '10.0', '11.0', '12.0', '13.0', '14.0', '15.0', '16.0', '17.0', '18.0', '19.0', '20.0', '21.0', '26.0']	NK_Proliferating	ENSG00000245534	RORA-AS1	1.32021e-05	0.02491	0.00571759	3	3	3	2	2	3	3		3	2	2	2	2	3	3	3	2	3	5	2	3	2	2	3	2	2	2	2
chr15	60561942	60561950	T	['7.0', '8.0', '9.0']	CD4_TCM	ENSG00000245534	RORA-AS1	6.74028e-06	-0.251986	0.0559753		3	3	2	2	3	3	3	3	2	2	2	2	3	3	3	2	3	3	2	3	2	2	3	2	2	2	2
chr15	60415753	60415779	AACA	['6.5', '7.0', '8.0']	cDC2	ENSG00000245534	RORA-AS1	3.82456e-06	0.329177	0.0712397	3	3	3	2	2	4	3	3	4	2	2	2	2	4	4	4	2	4	3	2		2	2	4	2	2	2	2
chr15	60422680	60422689	A	['5.0', '9.0', '10.0']	B_memory	ENSG00000245534	RORA-AS1	2.08053e-07	0.169402	0.0326275	3	3	3	2	2	4	3	3	4	2	2	2	2	4		4	2	4	3	2	4	2	2	4	2	2	2	2
chr15	60415753	60415779	AACA	['6.5', '7.0', '8.0']	B_intermediate	ENSG00000245534	RORA-AS1	5.49165e-08	0.373906	0.0688009	3	3	3	2	2	4	3	3	4	2	2	2	2	4	4		2	4	3	2	4	2	2	4	2	2	2	2
chr15	60415753	60415779	AACA	['6.5', '7.0', '8.0']	CD14_Mono	ENSG00000245534	RORA-AS1	3.91173e-09	0.400459	0.0680142	3	3	3	2	2	4	3	3	4	2	2	2	2	4	4	4	2		3	2	4	2	2	4	2	2	2	2
chr15	90268393	90268405	A	['10.0', '11.0', '12.0']	B_naive	ENSG00000182768	NGRN	3.13599e-154	0.31264	0.0118175	4	4	3	2	2	4	2	2	3	2	2	2	3		4	4	2	2	2	2	2	2	2	2	2	2	2	2
chr15	90268393	90268405	A	['10.0', '11.0', '12.0']	B_intermediate	ENSG00000182768	NGRN	1.16786e-77	0.25708	0.0137814	4	4	3	2	2	4	2	2	3	2	2	2	3	4	4		2	2	2	2	2	2	2	2	2	2	2	2
chr15	90268393	90268405	A	['10.0', '11.0', '12.0']	B_memory	ENSG00000182768	NGRN	2.30451e-64	0.250931	0.0148134	4	4	3	2	2	4	2	2	3	2	2	2	3	4		4	2	2	2	2	2	2	2	2	2	2	2	2
chr15	90256609	90256641	TTCC	['1.0', '2.0', '3.0', '4.0', '5.0', '6.0', '7.0', '8.0', '9.0', '10.0', '11.0', '13.0']	CD4_TCM	ENSG00000182768	NGRN	1.9491e-13	-0.0262427	0.00356935		4	3	2	2	4	2	2	3	2	2	2	3	4	4	4	2	2	2	2	2	2	2	2	2	2	2	2
chr15	90256609	90256641	TTCC	['1.0', '2.0', '3.0', '4.0', '5.0', '6.0', '7.0', '8.0', '9.0', '10.0', '11.0', '13.0']	CD4_Naive	ENSG00000182768	NGRN	1.34051e-10	-0.0325249	0.00506421	4		3	2	2	4	2	2	3	2	2	2	3	4	4	4	2	2	2	2	2	2	2	2	2	2	2	2
chr15	90286546	90286563	A	['5.0', '10.0', '16.0', '17.0', '18.0', '19.0', '22.0', '25.0', '26.0', '32.0']	CD8_TEM	ENSG00000182768	NGRN	1.07987e-07	0.0448338	0.00843892	3	3	3	2	2	3	2	2		2	2	2	3	3	3	3	2	2	2	2	2	2	2	2	2	2	2	2
chr15	90256609	90256641	TTCC	['1.0', '2.0', '3.0', '4.0', '5.0', '6.0', '7.0', '8.0', '9.0', '10.0', '11.0', '13.0']	NK	ENSG00000182768	NGRN	8.96178e-06	-0.0202268	0.00455475	4	4	3	2	2		2	2	3	2	2	2	3	4	4	4	2	2	2	2	2	2	2	2	2	2	2	2
chr15	90331381	90331403	A	['15.0', '17.0', '18.0', '19.0', '20.0', '21.0', '22.0', '23.0', '24.0', '26.0', '30.0', '33.0', '41.0', '42.0']	Treg	ENSG00000182768	NGRN	6.11449e-05	-0.0207243	0.00517029	3	3	3	2	2	3	2	2	3	2	2	2		3	3	3	2	2	2	2	2	2	2	2	2	2	2	2
chr15	90181500	90181518	A	['15.0', '16.0', '17.0', '18.0', '19.0', '20.0', '21.0', '31.0']	CD4_TEM	ENSG00000182768	NGRN	0.000301966	-0.0682498	0.0188869	3	3		2	2	3	2	2	3	2	2	2	3	3	3	3	2	2	2	2	2	2	2	2	2	2	2	2
chr15	56379081	56379093	AAAG	['2.0', '3.0', '4.0']	CD4_TEM	ENSG00000151575	TEX9	0.00149011	-0.100822	0.031739	3	3		2	2	1	2	2	3	3	2	3	2	3	3	3	2	1	1	2	2	2	2	2	2	2	2	2
chr15	56272143	56272156	A	['13.0', '14.0', '15.0']	B_intermediate	ENSG00000151575	TEX9	0.00106481	0.107856	0.0329551	3	3	3	2	2	1	2	2	3	3	2	3	2	3	4		2	1	1	2	2	2	2	2	2	2	2	2
chr15	56206747	56206757	A	['9.0', '10.0', '11.0']	B_naive	ENSG00000151575	TEX9	0.000641216	0.161178	0.0472172	4	3	3	2	2	1	2	2	3	4	2	3	2		3	3	2	1	1	2	2	2	2	2	2	2	2	2
chr15	41899066	41899076	A	['10.0', '11.0']	B_intermediate	ENSG00000174171	LOC105370792	4.2361e-08	0.178891	0.03264	3	3	3	3	2	3	1	2	3	3	2	3	3	1	3		2	1	1	2	2	1	2	3	3	1	1	2
chr15	56217418	56217434	T	['15.0', '16.0', '17.0']	CD4_Naive	ENSG00000151575	TEX9	0.000165071	-0.198459	0.0526803	3		3	2	2	1	2	2	4	3	2	3	2	3	3	3	2	1	1	2	2	2	2	2	2	2	2	2
chr15	56217418	56217434	T	['15.0', '16.0', '17.0']	CD8_TEM	ENSG00000151575	TEX9	9.28024e-05	-0.202247	0.051743	3	4	3	2	2	1	2	2		3	2	3	2	3	3	3	2	1	1	2	2	2	2	2	2	2	2	2
chr15	56389426	56389435	T	['8.0', '9.0', '29.0']	CD8_Naive	ENSG00000151575	TEX9	7.29354e-05	-0.361757	0.091203	3	3	3	2	2	1	2	2	3	3	2		2	3	3	3	2	1	1	2	2	2	2	2	2	2	2	2
chr15	41706326	41706341	T	['14.0', '15.0', '16.0', '17.0']	CD4_Naive	ENSG00000174197	MGA	8.34568e-05	-0.319128	0.0811153	5		2	2	2	3	2	2	2	2	2	2	2	2	2	2	2	2	2	2	2	2	2	2	2	2	2	2
chr15	41668126	41668139	T	['12.0', '13.0', '14.0']	CD4_TCM	ENSG00000174197	MGA	0.000562795	0.242814	0.0704026		5	2	2	2	3	2	2	2	2	2	2	2	2	2	2	2	2	2	2	2	2	2	2	2	2	2	2
chr15	56214714	56214733	A	['17.0', '18.0', '19.0', '20.0', '21.0', '22.0', '23.0', '24.0', '25.0', '28.0', '33.0', '39.0']	CD8_TCM	ENSG00000151575	TEX9	2.49324e-05	-0.045615	0.010821	5	3	3	2	2	1	2	2	3		2	3	2	4	3	3	2	1	1	2	2	2	2	2	2	2	2	2
chr15	85349631	85349645	T	['13.0', '14.0', '15.0']	B_intermediate	ENSG00000291212	ENSG00000291212	3.5551e-05	-0.165215	0.0399586	1	1	1	1	2	1	1	2	1	1	2	1	1	5	4		2	1	1	1	1	2	2	1	1	2	1	1
chr15	50542481	50542502	T	['19.0', '20.0', '21.0', '22.0', '23.0', '24.0', '25.0', '26.0', '30.0', '41.0']	CD4_Naive	ENSG00000170236	USP50	0.000667587	0.0624844	0.018364	5		2	2	2	5	2	2	3	2	2	2	2	3	2	2	2	2	2	2	2	2	2	3	2	2	2	2
chr15	94268176	94268184	TTTC	['1.0', '2.0', '3.0', '4.0']	CD8_TEM	ENSG00000140563	MCTP2	7.3262e-66	-0.346668	0.0202244	2	3	2	3	2	4	3	2		2	2	2	3	3	3	3	2	3	3	2	2	2	2	4	4	2	2	2
chr15	52533663	52533695	AAT	['10.67', '11.0', '12.0', '13.0', '14.0', '15.0', '16.0', '17.0', '18.0']	CD14_Mono	ENSG00000197535	MYO5A	1.78475e-08	0.0433987	0.0077062	3	2	3	3	2	3	3	3	3	3	2	2	3	3	3	3	2		3	2	2	2	2	3	2	2	2	2
chr15	52405037	52405049	TC	['4.0', '6.0', '7.0', '8.0', '9.0']	CD4_TEM	ENSG00000197535	MYO5A	8.9483e-16	0.306157	0.038077	4	2		5	2	4	4	5	4	4	2	2	4	4	4	5	2	3	4	2	2	2	2	4	2	2	2	2
chr15	64305772	64305785	A	['12.0', '13.0', '14.0', '15.0', '16.0', '19.0', '25.0', '32.0', '33.0']	dnT	ENSG00000169118	CSNK1G1	5.52662e-06	-0.103101	0.0226908	3	3	3	2	2	3	2	2	3	3	2	2	2	2	2	2	2	3	3	2	2	2		2	2	2	2	2
chr15	64184676	64184694	A	['17.0', '18.0', '19.0', '20.0', '38.0']	CD4_TEM	ENSG00000169118	CSNK1G1	7.4338e-06	-0.115644	0.0258084	3	4		2	2	3	2	2	3	3	2	2	2	2	2	2	2	4	4	2	2	2	3	2	2	2	2	2
chr15	64184676	64184694	A	['17.0', '18.0', '19.0', '20.0', '38.0']	CD4_Naive	ENSG00000169118	CSNK1G1	3.00965e-05	-0.0928742	0.0222574	3		4	2	2	3	2	2	3	3	2	2	2	2	2	2	2	4	4	2	2	2	3	2	2	2	2	2
chr15	50319839	50319862	AAAT	['6.0', '7.0', '8.0', '9.0']	CD8_TEM	ENSG00000244879	GABPB1-AS1	0	1.06641	0.0203869	4	4	4	4	4	4	4	4		4	4	4	4	4	4	4	4	4	4	4	4	4	4	4	4	4	4	4
chr15	64308896	64308910	A	['13.0', '14.0', '15.0', '30.0']	CD8_TCM	ENSG00000169118	CSNK1G1	0.000113259	0.146819	0.0380332	3	3	3	2	2	3	2	2	3		2	2	2	2	2	2	2	3	3	2	2	2	3	2	2	2	2	2
chr15	41120384	41120397	A	['3.0', '12.0', '13.0', '14.0']	CD4_TCM	ENSG00000259521	INO80-AS1	3.0242e-19	0.262759	0.0293002		4	4	2	2	4	2	2	5	4	2	4	1	4	4	4	2	1	2	2	2	2	2	3	1	2	2	2
chr15	94383051	94383060	T	['6.0', '8.0', '9.0']	CD8_TCM	ENSG00000287950	ENSG00000287950	0.000299359	0.306281	0.084705	3	3	2	2	2	3	2	2	3		2	3	1	3	2	2	2	1	2	1	1	1	2	2	2	1	2	2
chr15	65185026	65185036	C	['9.0', '10.0', '11.0', '12.0', '15.0']	CD4_Naive	ENSG00000246922	UBAP1L	1.71888e-14	-0.510791	0.0665953	4		2	2	2	4	3	2	4	2	2	2	3	4	4	4	2	2	2	2	2	2	2	2	2	2	2	2
chr15	65185026	65185036	C	['9.0', '10.0', '11.0', '12.0', '15.0']	CD8_TEM	ENSG00000246922	UBAP1L	2.68792e-11	-0.428718	0.0643457	4	4	2	2	2	4	3	2		2	2	2	3	4	4	4	2	2	2	2	2	2	2	2	2	2	2	2
chr15	65185026	65185036	C	['9.0', '10.0', '11.0', '12.0', '15.0']	NK	ENSG00000246922	UBAP1L	2.13001e-10	-0.411886	0.064847	4	4	2	2	2		3	2	4	2	2	2	3	4	4	4	2	2	2	2	2	2	2	2	2	2	2	2
chr15	22888733	22888747	A	['14.0', '15.0', '16.0', '33.0']	CD4_TEM	ENSG00000275835	TUBGCP5	0.000151038	-0.0997819	0.0263321	3	3		2	2	3	2	2	3	2	2	2	2	3	2	3	2	2	2	2	2	2	2	2	2	2	2	2
chr15	23039032	23039046	A	['13.0', '14.0', '15.0']	B_intermediate	ENSG00000275835	TUBGCP5	4.70278e-05	0.137586	0.0338054	3	4	3	2	2	3	2	2	4	2	2	2	2	3	2		2	2	2	2	2	2	2	2	2	2	2	2
chr15	64184676	64184694	A	['17.0', '18.0', '19.0', '20.0', '38.0']	CD16_Mono	ENSG00000169118	CSNK1G1	1.48761e-09	-0.16171	0.026748	3	4	4	2	2	3	2	2	3	3	2	2	2	2	2	2	2	4		2	2	2	3	2	2	2	2	2
chr15	23039032	23039046	A	['13.0', '14.0', '15.0']	CD8_TEM	ENSG00000275835	TUBGCP5	3.08497e-06	0.137312	0.0294339	3	4	3	2	2	3	2	2		2	2	2	2	3	2	4	2	2	2	2	2	2	2	2	2	2	2	2
chr15	23016497	23016513	A	['15.0', '16.0', '17.0', '18.0', '19.0']	CD4_TCM	ENSG00000275835	TUBGCP5	7.82126e-07	-0.157312	0.031846		3	3	2	2	3	2	2	3	2	2	2	2	3	2	3	2	2	2	2	2	2	2	2	2	2	2	2
chr15	67222242	67222282	AC	['6.0', '7.0', '8.0', '9.0', '10.0', '11.0', '12.0', '13.0', '14.0', '15.0', '16.0', '17.0', '18.0', '19.0', '20.0', '21.0']	CD14_Mono	ENSG00000166949	SMAD3	0.000681002	-0.0158533	0.0046667	3	3	2	2	2	3	2	2	3	2	2	3	2	2	2	2	2		3	2	3	2	2	2	2	2	2	2
chr15	67100180	67100200	A	['20.0', '21.0', '22.0', '23.0', '24.0', '25.0', '26.0', '28.0', '31.0', '32.0', '33.0', '34.0', '40.0']	CD8_TEM	ENSG00000166949	SMAD3	0.000142584	-0.0538498	0.0141574	3	3	2	2	2	3	2	2		2	2	3	2	2	2	2	2	3	3	2	3	2	2	2	2	2	2	2
chr15	67098360	67098379	AGCA	['4.75', '5.0', '6.0']	CD4_TCM	ENSG00000166949	SMAD3	0.0001413	0.100808	0.0264875		3	2	2	2	3	2	2	3	2	2	3	2	2	2	2	2	3	3	2	3	2	2	2	2	2	2	2
chr15	67102247	67102268	TG	['9.0', '12.0', '13.0', '14.0', '15.0', '16.0', '17.0', '18.0', '19.0', '20.0', '21.0', '30.0']	cDC2	ENSG00000166949	SMAD3	0.000100344	-0.0320349	0.0082357	3	3	2	2	2	3	2	2	3	2	2	3	2	2	2	2	2	3	3	2		2	2	2	2	2	2	2
chr15	42815848	42815858	TC	['1.0', '4.0', '5.0', '6.0', '7.0']	CD8_Naive	ENSG00000140326	CDAN1	1.42714e-05	-0.333661	0.0768868	2	2	2	2	2	2	2	2	2	2	2		2	2	2	2	2	2	2	2	2	2	2	2	2	2	2	2
chr15	23069869	23069882	A	['12.0', '13.0', '14.0']	NK	ENSG00000275835	TUBGCP5	2.55339e-07	0.197429	0.0383079	3	3	3	2	2		2	2	3	2	2	2	2	3	2	3	2	2	2	2	2	2	2	2	2	2	2	2
chr15	23039032	23039046	A	['13.0', '14.0', '15.0']	CD4_Naive	ENSG00000275835	TUBGCP5	1.57832e-14	0.232894	0.0303207	3		3	2	2	3	2	2	4	2	2	2	2	3	2	4	2	2	2	2	2	2	2	2	2	2	2	2
chr15	55278476	55278482	ATT	['1.0', '2.0', '3.0', '4.0']	CD4_TCM	ENSG00000225973	PIGBOS1	1.81204e-37	0.34207	0.0267405		4	4	2	2	3	2	2	3	5	2	4	3	3	5	3	2	3	2	2	2	2	2	2	4	2	2	2
chr15	55278476	55278482	ATT	['1.0', '2.0', '3.0', '4.0']	CD4_Naive	ENSG00000225973	PIGBOS1	6.06519e-31	0.348314	0.030113	4		4	2	2	3	2	2	3	5	2	4	3	3	5	3	2	3	2	2	2	2	2	2	4	2	2	2
chr15	55262631	55262650	T	['19.0', '20.0', '21.0', '22.0', '23.0', '24.0', '26.0', '29.0', '32.0']	B_naive	ENSG00000225973	PIGBOS1	6.45783e-30	0.101628	0.0089445	3	3	3	2	2	4	2	2	4	3	2	3	4		3	4	2	3	2	2	2	2	2	2	3	2	2	2
chr15	83148482	83148492	TGG	['3.33', '4.0']	MAIT	ENSG00000166503	HDGFL3	2.77302e-22	-0.917122	0.0944656	4	3	4	4	2	4	3	2	4	4	2	3	1	3	1	1	5	3	3	2	3	3	1	4		2	2	2
chr15	23028379	23028400	A	['10.0', '17.0', '18.0', '19.0', '20.0', '21.0', '22.0', '23.0', '25.0', '33.0', '40.0']	B_naive	ENSG00000275835	TUBGCP5	9.81867e-07	0.0901741	0.0184208	3	3	3	2	2	3	2	2	3	2	2	2	2		2	3	2	2	2	2	2	2	2	2	2	2	2	2
chr15	64184676	64184694	A	['17.0', '18.0', '19.0', '20.0', '38.0']	CD14_Mono	ENSG00000169118	CSNK1G1	2.23508e-11	-0.159261	0.0238066	3	4	4	2	2	3	2	2	3	3	2	2	2	2	2	2	2		4	2	2	2	3	2	2	2	2	2
chr15	64269492	64269511	T	['18.0', '19.0', '20.0', '21.0']	CD8_TEM	ENSG00000169118	CSNK1G1	1.352e-11	0.192832	0.028513	4	3	3	2	2	4	2	2		3	2	2	2	2	2	2	2	3	3	2	2	2	3	2	2	2	2	2
chr15	64269492	64269511	T	['18.0', '19.0', '20.0', '21.0']	CD4_TCM	ENSG00000169118	CSNK1G1	2.50256e-17	0.218359	0.0257873		3	3	2	2	4	2	2	4	3	2	2	2	2	2	2	2	3	3	2	2	2	3	2	2	2	2	2
chr15	76252877	76252891	AC	['5.0', '7.0', '8.0', '11.0', '12.0', '13.0', '14.0', '15.0']	CD4_TEM	ENSG00000287503	ENSG00000287503	4.37824e-13	0.0414825	0.00572701	4	4		2	2	4	3	2	4	4	2	4	5	4	4	4	2	4	4	2	2	2	2	2	4	2	2	2
chr15	76252877	76252891	AC	['5.0', '7.0', '8.0', '11.0', '12.0', '13.0', '14.0', '15.0']	B_memory	ENSG00000287503	ENSG00000287503	1.15159e-11	0.0408235	0.0060157	4	4	4	2	2	4	3	2	4	4	2	4	5	4		4	2	4	4	2	2	2	2	2	4	2	2	2
chr15	76252876	76252891	AC	['6.0', '7.5', '8.0', '9.0', '12.0', '13.0', '14.0', '15.0', '16.0']	CD16_Mono	ENSG00000287503	ENSG00000287503	3.52993e-11	0.0403944	0.0060995	4	4	4	2	2	4	3	2	4	4	2	4	5	4	4	4	2	4		2	2	2	2	2	4	2	2	2
chr15	76252877	76252891	AC	['5.0', '7.0', '8.0', '11.0', '12.0', '13.0', '14.0', '15.0']	CD8_TCM	ENSG00000287503	ENSG00000287503	2.912e-08	0.0325354	0.00586578	4	4	4	2	2	4	3	2	4		2	4	5	4	4	4	2	4	4	2	2	2	2	2	4	2	2	2
chr15	76252876	76252891	AC	['6.0', '7.5', '8.0', '9.0', '12.0', '13.0', '14.0', '15.0', '16.0']	CD8_Naive	ENSG00000287503	ENSG00000287503	5.88542e-08	0.0326195	0.00601587	4	4	4	2	2	4	3	2	4	4	2		5	4	4	4	2	4	4	2	2	2	2	2	4	2	2	2
chr15	76252877	76252891	AC	['5.0', '7.0', '8.0', '11.0', '12.0', '13.0', '14.0', '15.0']	B_intermediate	ENSG00000287503	ENSG00000287503	6.71706e-08	0.0320404	0.00593496	4	4	4	2	2	4	3	2	4	4	2	4	5	4	4		2	4	4	2	2	2	2	2	4	2	2	2
chr15	76252876	76252891	AC	['6.0', '7.5', '8.0', '9.0', '12.0', '13.0', '14.0', '15.0', '16.0']	CD14_Mono	ENSG00000287503	ENSG00000287503	1.46134e-07	0.0310166	0.00589965	4	4	4	2	2	4	3	2	4	4	2	4	5	4	4	4	2		4	2	2	2	2	2	4	2	2	2
chr15	83148482	83148492	TGG	['3.33', '4.0']	CD4_CTL	ENSG00000166503	HDGFL3	1.78456e-35	-1.20787	0.0971697	4	3	4		2	4	3	2	4	4	2	3	1	3	1	1	5	3	3	2	3	3	1	4	4	2	2	2
chr15	76327612	76327626	T	['10.0', '13.0', '14.0', '15.0', '32.0']	NK_CD56bright	ENSG00000287503	ENSG00000287503	2.56957e-07	-0.145044	0.0281498	3	3	3	2	2	3		2	3	3	2	3	3	3	3	3	2	3	3	2	2	2	2	2	3	2	2	2
chr15	76305040	76305052	A	['7.0', '8.0', '11.0', '12.0', '13.0', '16.0']	Treg	ENSG00000287503	ENSG00000287503	1.78141e-05	-0.144584	0.0336973	5	5	5	2	2	5	3	2	5	5	2	5		5	5	5	2	5	5	2	2	2	2	2	4	2	2	2
chr15	76306267	76306284	T	['16.0', '17.0', '18.0', '19.0', '20.0', '21.0', '24.0', '27.0', '28.0', '29.0', '30.0', '31.0', '32.0', '33.0', '35.0', '37.0', '38.0']	MAIT	ENSG00000287503	ENSG00000287503	3.89645e-05	0.013406	0.003259	4	4	4	2	2	4	3	2	4	4	2	4	4	4	4	4	2	4	4	2	2	2	2	2		2	2	2
chr15	83239372	83239382	T	['9.0', '10.0', '11.0']	CD8_Naive	ENSG00000166503	HDGFL3	3.22687e-31	-0.397708	0.0342235	3	4	3	3	2	3	3	2	3	3	2		1	4	1	1	3	3	3	2	3	3	1	3	3	2	2	2
chr15	83041168	83041181	A	['12.0', '13.0', '14.0', '25.0', '28.0', '29.0', '30.0', '31.0', '32.0', '33.0']	NK	ENSG00000136404	TM6SF1	0.000671124	-0.02997	0.00881182	1	1	1	1	1		2	2	3	3	2	1	1	1	1	1	2	3	3	2	3	1	1	2	1	2	2	2
chr15	83092896	83092906	T	['3.0', '8.0', '9.0', '10.0', '11.0']	CD16_Mono	ENSG00000136404	TM6SF1	2.64294e-05	-0.0712032	0.0169441	1	1	1	1	1	3	2	2	3	3	2	1	1	1	1	1	2	4		2	4	1	1	2	1	2	2	2
chr15	83148482	83148492	TGG	['3.33', '4.0']	CD8_TCM	ENSG00000136404	TM6SF1	1.88269e-18	-0.804172	0.0917574	1	1	1	1	1	3	2	2	4		2	1	1	1	1	1	2	3	3	2	3	1	1	2	1	2	2	2
chr15	83148482	83148492	TGG	['3.33', '4.0']	CD8_TEM	ENSG00000136404	TM6SF1	2.13206e-26	-0.939432	0.088365	1	1	1	1	1	3	2	2		4	2	1	1	1	1	1	2	3	3	2	3	1	1	2	1	2	2	2
chr15	83086416	83086428	T	['10.0', '11.0', '12.0']	cDC2	ENSG00000136404	TM6SF1	2.79632e-32	-0.39332	0.0332533	1	1	1	1	1	3	2	2	3	3	2	1	1	1	1	1	2	4	4	2		1	1	2	1	2	2	2
chr15	83090383	83090396	A	['12.0', '13.0', '14.0', '15.0']	CD14_Mono	ENSG00000136404	TM6SF1	1.53895e-67	0.516725	0.029758	1	1	1	1	1	3	2	2	3	3	2	1	1	1	1	1	2		4	2	4	1	1	2	1	2	2	2
chr15	65185026	65185036	C	['9.0', '10.0', '11.0', '12.0', '15.0']	CD4_TCM	ENSG00000246922	UBAP1L	2.84548e-20	-0.609966	0.0661236		4	2	2	2	4	3	2	4	2	2	2	3	4	4	4	2	2	2	2	2	2	2	2	2	2	2	2
chr15	50329906	50329919	T	['12.0', '13.0', '14.0', '15.0']	CD8_TEM	ENSG00000244879	GABPB1-AS1	0	0.534436	0.0102583	4	4	4	4	4	4	4	4		4	4	4	4	4	4	4	4	4	4	4	4	4	4	4	4	4	4	4
chr15	94473956	94473968	T	['10.0', '11.0', '12.0', '13.0']	CD4_Naive	ENSG00000287950	ENSG00000287950	0.000730495	0.113088	0.0334792	4		2	2	2	4	2	2	4	3	2	3	1	4	2	2	2	1	2	1	1	1	2	2	2	1	2	2
chr15	93926850	93926864	A	['14.0', '15.0', '17.0']	pDC	ENSG00000258785	ENSG00000258785	1.28808e-11	0.105775	0.0156241	1	1	1	1	1	1	1	1	1	1	1	1	1	1	1	1	1	1	1	1	1		1	1	1	2	1	1
chr15	41120384	41120397	A	['3.0', '12.0', '13.0', '14.0']	CD8_Naive	ENSG00000259521	INO80-AS1	6.9546e-08	0.164057	0.030424	4	4	4	2	2	4	2	2	5	4	2		1	4	4	4	2	1	2	2	2	2	2	3	1	2	2	2
chr15	41042020	41042031	T	['11.0', '12.0', '13.0', '14.0']	CD8_TEM	ENSG00000259521	INO80-AS1	1.98067e-08	-0.163132	0.0290597	5	4	4	2	2	4	2	2		5	2	5	1	4	4	4	2	1	2	2	2	2	2	3	1	2	2	2
chr15	40974981	40974994	T	['13.0', '14.0', '15.0']	B_naive	ENSG00000259521	INO80-AS1	1.93086e-11	0.211886	0.0315722	4	4	4	2	2	4	2	2	4	4	2	4	1		4	4	2	1	2	2	2	2	2	3	1	2	2	2
chr15	40984632	40984646	A	['10.0', '13.0', '14.0', '15.0']	NK	ENSG00000259521	INO80-AS1	2.21886e-17	-0.260058	0.030661	4	4	4	2	2		2	2	4	5	2	4	1	4	4	4	2	1	2	2	2	2	2	3	1	2	2	2
chr15	64269492	64269511	T	['18.0', '19.0', '20.0', '21.0']	NK	ENSG00000169118	CSNK1G1	5.47717e-24	0.283128	0.0280301	4	3	3	2	2		2	2	4	3	2	2	2	2	2	2	2	3	3	2	2	2	3	2	2	2	2	2
chr15	55263379	55263389	A	['10.0', '11.0']	NK	ENSG00000225973	PIGBOS1	2.89621e-16	0.279636	0.0341955	3	3	3	2	2		2	2	4	3	2	3	4	4	3	4	2	3	2	2	2	2	2	2	3	2	2	2
chr15	76252877	76252891	AC	['5.0', '7.0', '8.0', '11.0', '12.0', '13.0', '14.0', '15.0']	B_naive	ENSG00000287503	ENSG00000287503	2.12773e-14	0.0431042	0.00563994	4	4	4	2	2	4	3	2	4	4	2	4	5		4	4	2	4	4	2	2	2	2	2	4	2	2	2
chr15	55278475	55278484	ATT	['1.0', '2.0', '3.0', '4.0', '5.0']	CD4_TEM	ENSG00000225973	PIGBOS1	6.75359e-11	0.218349	0.0334581	4	4		2	2	3	2	2	3	5	2	4	3	3	5	3	2	3	2	2	2	2	2	2	4	2	2	2
chr15	65185026	65185036	C	['9.0', '10.0', '11.0', '12.0', '15.0']	B_naive	ENSG00000246922	UBAP1L	8.75757e-05	-0.26136	0.0666283	4	4	2	2	2	4	3	2	4	2	2	2	3		4	4	2	2	2	2	2	2	2	2	2	2	2	2
chr15	69124992	69125009	AT	['8.5', '9.0', '10.0', '14.0', '16.0', '17.0', '18.0', '19.0', '20.0', '21.0', '22.0', '23.0', '24.0', '25.0', '26.0', '27.0', '28.0', '29.0']	CD14_Mono	ENSG00000138604	GLCE	7.15537e-07	-0.0106557	0.00214958	3	3	2	2	2	3	2	2	3	3	2	2	3	2	2	2	2		2	2	3	2	2	3	2	2	2	2
chr15	69283289	69283301	TTG	['3.0', '4.0']	CD4_Naive	ENSG00000138604	GLCE	5.7839e-10	-0.713472	0.115147	3		2	2	2	4	2	2	4	3	2	2	3	2	2	2	2	3	2	2	4	2	2	3	2	2	2	2
chr15	69089244	69089254	A	['9.0', '10.0']	CD4_TCM	ENSG00000138604	GLCE	2.4189e-10	-0.166008	0.026217		3	2	2	2	3	2	2	3	3	2	2	3	2	2	2	2	3	2	2	3	2	2	3	2	2	2	2
chr15	82905279	82905291	A	['11.0', '12.0', '13.0', '14.0', '15.0', '30.0', '31.0', '32.0']	CD8_Naive	ENSG00000169609	C15orf40	4.41596e-06	0.0718942	0.0156606	3	3	3	2	2	3	3	2	3	3	2		3	3	3	3	2	3	3	2	2	2	2	2	2	2	2	2
chr15	69283289	69283301	TTG	['3.0', '4.0']	CD8_TEM	ENSG00000138604	GLCE	4.80895e-12	-0.827835	0.119783	3	4	2	2	2	4	2	2		3	2	2	3	2	2	2	2	3	2	2	4	2	2	3	2	2	2	2
chr15	69283289	69283301	TTG	['3.0', '4.0']	NK	ENSG00000138604	GLCE	3.04705e-12	-0.842537	0.120785	3	4	2	2	2		2	2	4	3	2	2	3	2	2	2	2	3	2	2	4	2	2	3	2	2	2	2
chr15	50354053	50354062	AC	['4.5', '5.0']	CD4_Naive	ENSG00000259715	ENSG00000259715	2.88384e-227	-1.71346	0.0532381	4		4	1	2	1	4	2	1	4	2	4	4	4	4	4	2	1	1	2	4	4	2	4	4	2	5	1
chr15	50354053	50354062	AC	['4.5', '5.0']	CD4_TCM	ENSG00000259715	ENSG00000259715	7.09486e-220	-1.6738	0.0528811		4	4	1	2	1	4	2	1	4	2	4	4	4	4	4	2	1	1	2	4	4	2	4	4	2	5	1
chr15	83060460	83060475	A	['13.0', '14.0', '15.0', '16.0', '17.0', '19.0']	CD14_Mono	ENSG00000169609	C15orf40	7.87336e-06	-0.108402	0.0242585	3	3	4	2	2	3	4	2	3	3	2	3	3	3	3	3	2		3	2	2	2	2	2	2	2	2	2
chr15	83060460	83060475	A	['13.0', '14.0', '15.0', '16.0', '17.0', '19.0']	NK_CD56bright	ENSG00000169609	C15orf40	8.76187e-06	-0.119588	0.0269	3	3	4	2	2	3		2	3	3	2	3	3	3	3	3	2	4	3	2	2	2	2	2	2	2	2	2
chr15	82997220	82997229	T	['8.0', '9.0', '10.0', '15.0', '16.0', '30.0']	Treg	ENSG00000169609	C15orf40	1.31323e-05	0.100194	0.0229914	4	4	3	2	2	4	3	2	5	3	2	3		4	3	3	2	3	3	2	2	2	2	2	2	2	2	2
chr15	82894824	82894837	A	['12.0', '13.0', '14.0', '15.0']	B_memory	ENSG00000169609	C15orf40	2.31181e-05	0.202605	0.0478697	3	3	3	2	2	3	3	2	3	4	2	3	3	3		3	2	3	4	2	2	2	2	2	2	2	2	2
chr15	83060460	83060475	A	['13.0', '14.0', '15.0', '16.0', '17.0', '19.0']	CD4_TEM	ENSG00000169609	C15orf40	1.09403e-06	-0.120856	0.0247964	3	3		2	2	3	4	2	3	3	2	3	3	3	3	3	2	4	3	2	2	2	2	2	2	2	2	2
chr15	82894824	82894837	A	['12.0', '13.0', '14.0', '15.0']	CD16_Mono	ENSG00000169609	C15orf40	3.04198e-05	0.18968	0.0454836	3	3	3	2	2	3	3	2	3	4	2	3	3	3	4	3	2	3		2	2	2	2	2	2	2	2	2
chr15	74478480	74478494	A	['14.0', '15.0', '16.0', '33.0']	CD4_CTL	ENSG00000138629	UBL7	0.00037277	0.0928046	0.0260786	2	2	2		2	2	2	2	2	2	2	2	2	2	2	2	2	2	2	2	2	2	2	2	2	2	2	2
chr15	75121517	75121527	T	['9.0', '10.0']	CD16_Mono	ENSG00000288901	ENSG00000288901	2.32544e-56	0.542945	0.0343238	1	1	1	1	1	1	1	1	1	1	1	1	1	1	1	1	1	1		1	1	1	1	1	1	1	1	1
chr15	64887337	64887355	T	['15.0', '16.0', '17.0', '18.0', '19.0', '20.0', '23.0']	CD16_Mono	ENSG00000166839	ANKDD1A	9.11899e-05	0.0963025	0.0246115	4	4	4	4	4	4	4	4	4	4	3	4	4	4	4	4	4	2		4	2	2	4	4	4	2	2	2
chr15	64878425	64878445	TTTC	['4.0', '5.0', '6.0']	NK_Proliferating	ENSG00000166839	ANKDD1A	1.82054e-06	0.161801	0.0339035	4	4	4	4	4	4	4		4	4	5	4	4	4	4	4	4	2	4	4	2	2	4	4	4	2	2	2
chr15	64863747	64863760	T	['12.0', '13.0', '14.0', '15.0', '16.0', '17.0', '21.0']	CD8_Proliferating	ENSG00000166839	ANKDD1A	1.21441e-06	-0.190793	0.0393122	5	5	5	5	5	5	3	5	5	5		5	5	5	5	5	5	2	3	5	2	2	5	5	5	2	2	2
chr15	75376694	75376710	A	['15.0', '16.0', '17.0', '29.0']	cDC2	ENSG00000140400	MAN2C1	0.000336202	-0.107131	0.0298774	3	3	4	2	2	3	2	2	3	2	2	3	3	4	2	2	2	3	3	2		2	2	2	3	2	2	2
chr15	75448175	75448192	A	['10.0', '16.0', '17.0', '18.0', '19.0', '20.0']	MAIT	ENSG00000140400	MAN2C1	0.00011003	-0.0196981	0.00509346	4	4	4	2	2	4	2	2	4	2	2	4	4	4	2	2	2	4	4	2	3	2	2	2		2	2	2
chr15	83148482	83148492	TGG	['3.33', '4.0']	gdT	ENSG00000166503	HDGFL3	3.02993e-22	-0.906079	0.0934151	4	3	4	4	2	4	3	2	4	4	2	3	1	3	1	1	5	3	3	2	3	3	1		4	2	2	2
chr15	90613185	90613209	A	['13.0', '20.0', '21.0', '22.0', '23.0', '24.0', '25.0', '26.0']	CD14_Mono	ENSG00000140577	CRTC3	0.000671103	0.033651	0.00989409	5	4	5	2	2	5	5	2	5	2	2	3	4	3	2	3	2		2	2	2	3	2	4	2	2	2	2
chr15	83253949	83253969	AT	['8.0', '9.0', '10.0', '11.0', '12.0']	B_naive	ENSG00000166503	HDGFL3	8.02017e-19	-0.172462	0.0194659	3	4	3	3	2	3	3	2	3	3	2	4	1		1	1	3	3	3	2	3	3	1	3	3	2	2	2
chr15	64878425	64878445	TTTC	['4.0', '5.0', '6.0']	cDC1	ENSG00000166839	ANKDD1A	1.9031e-07	0.25554	0.0490615	4	4	4	4	4	4	4	4	4	4	5	4	4	4	4	4	4	2	4		2	2	4	4	4	2	2	2
chr15	64878426	64878442	TTTC	['3.0', '4.0', '5.0']	cDC1	ENSG00000166839	ANKDD1A	1.9031e-07	0.25554	0.0490615	4	4	4	4	4	4	4	4	4	4	5	4	4	4	4	4	4	2	4		2	2	4	4	4	2	2	2
chr15	83086416	83086428	T	['10.0', '11.0', '12.0']	B_intermediate	ENSG00000169609	C15orf40	5.91082e-05	-0.132172	0.0329086	3	3	3	2	2	3	3	2	3	3	2	3	3	3	3		2	3	3	2	2	2	2	2	2	2	2	2
chr15	82894824	82894837	A	['12.0', '13.0', '14.0', '15.0']	CD8_TCM	ENSG00000169609	C15orf40	1.31136e-10	0.28643	0.0445747	3	3	3	2	2	3	3	2	3		2	3	3	3	4	3	2	3	4	2	2	2	2	2	2	2	2	2
chr15	69084650	69084662	TTCC	['3.0', '4.0']	Treg	ENSG00000138604	GLCE	7.57421e-06	0.381062	0.0851177	3	3	2	2	2	3	2	2	3	3	2	2		2	2	2	2	3	2	2	3	2	2	3	2	2	2	2
chr15	88618250	88618259	TTC	['3.0', '4.0']	CD4_Naive	ENSG00000172183	ISG20	7.95994e-31	-0.561611	0.0486516	4		2	2	2	3	3	2	3	4	2	4	2	2	2	2	2	2	2	2	2	3	2	2	3	2	2	2
chr15	65167713	65167730	A	['5.0', '16.0', '17.0', '18.0', '20.0', '25.0', '28.0', '29.0', '30.0', '31.0', '32.0', '33.0', '34.0', '35.0', '36.0', '37.0']	Treg	ENSG00000246922	UBAP1L	0.000135017	0.0279615	0.00732528	3	3	2	2	2	3	3	2	3	2	2	2		3	3	3	2	2	2	2	2	2	2	2	2	2	2	2
chr15	88642621	88642632	TTG	['4.0', '5.0', '6.0']	MAIT	ENSG00000172183	ISG20	0.000164206	-0.112694	0.0299038	3	3	2	2	2	4	4	2	4	3	2	3	2	2	2	2	2	2	2	2	2	4	2	2		2	2	2
chr15	88642621	88642632	TTG	['4.0', '5.0', '6.0']	CD8_TEM	ENSG00000172183	ISG20	5.99427e-05	-0.106472	0.0265316	3	3	2	2	2	4	4	2		3	2	3	2	2	2	2	2	2	2	2	2	4	2	2	4	2	2	2
chr15	88618250	88618259	TTC	['3.0', '4.0']	CD8_TCM	ENSG00000172183	ISG20	5.89287e-05	-0.189508	0.0471757	4	4	2	2	2	3	3	2	3		2	4	2	2	2	2	2	2	2	2	2	3	2	2	3	2	2	2
chr15	81006811	81006833	T	['10.0', '11.0', '15.0', '16.0', '20.0', '21.0', '22.0', '23.0', '30.0', '33.0']	CD8_TCM	ENSG00000117899	MESD	0.000524937	0.0361971	0.0104384	3	3	3	2	2	3	2	2	3		2	2	2	3	2	3	2	2	2	2	2	2	2	2	2	2	2	2
chr15	80987491	80987506	T	['14.0', '15.0', '16.0', '29.0', '31.0']	B_intermediate	ENSG00000117899	MESD	0.000496682	0.0965886	0.0277351	5	5	4	2	2	5	2	2	4	3	2	2	2	5	2		2	2	2	2	2	2	2	2	2	2	2	2
chr15	81015272	81015285	T	['13.0', '14.0', '15.0']	B_naive	ENSG00000117899	MESD	5.31152e-05	-0.136186	0.0336971	4	4	5	2	2	4	2	2	5	3	2	2	2		2	5	2	2	2	2	2	2	2	2	2	2	2	2
chr15	80987491	80987506	T	['14.0', '15.0', '16.0', '29.0', '31.0']	CD4_TEM	ENSG00000117899	MESD	1.13269e-05	0.107666	0.0245244	5	5		2	2	5	2	2	4	3	2	2	2	5	2	4	2	2	2	2	2	2	2	2	2	2	2	2
chr15	81015272	81015285	T	['13.0', '14.0', '15.0']	CD4_Naive	ENSG00000117899	MESD	4.39397e-13	-0.221644	0.0306018	4		5	2	2	4	2	2	5	3	2	2	2	4	2	5	2	2	2	2	2	2	2	2	2	2	2	2
chr15	65185026	65185036	C	['9.0', '10.0', '11.0', '12.0', '15.0']	B_intermediate	ENSG00000246922	UBAP1L	0.000258614	-0.250902	0.0686731	4	4	2	2	2	4	3	2	4	2	2	2	3	4	4		2	2	2	2	2	2	2	2	2	2	2	2
chr15	81015272	81015285	T	['13.0', '14.0', '15.0']	NK	ENSG00000117899	MESD	2.16556e-14	-0.200003	0.026177	4	4	5	2	2		2	2	5	3	2	2	2	4	2	5	2	2	2	2	2	2	2	2	2	2	2	2
chr15	80987491	80987506	T	['14.0', '15.0', '16.0', '29.0', '31.0']	CD8_TEM	ENSG00000117899	MESD	1.13346e-14	0.171836	0.022249	5	5	4	2	2	5	2	2		3	2	2	2	5	2	4	2	2	2	2	2	2	2	2	2	2	2	2
chr15	81015272	81015285	T	['13.0', '14.0', '15.0']	CD4_TCM	ENSG00000117899	MESD	1.67879e-20	-0.21267	0.0229145		4	5	2	2	4	2	2	5	3	2	2	2	4	2	5	2	2	2	2	2	2	2	2	2	2	2	2
chr15	88641926	88641953	T	['17.0', '18.0', '20.0', '24.0', '25.0', '26.0', '27.0', '28.0', '29.0', '30.0', '32.0', '33.0']	NK	ENSG00000172183	ISG20	8.58613e-07	0.0133287	0.00270824	3	3	2	2	2		4	2	4	3	2	3	2	2	2	2	2	2	2	2	2	4	2	2	4	2	2	2
chr15	82997220	82997229	T	['8.0', '9.0', '10.0']	CD4_TCM	ENSG00000169609	C15orf40	5.29755e-40	0.300617	0.0227087		4	3	2	2	4	3	2	5	3	2	3	4	4	3	3	2	3	3	2	2	2	2	2	2	2	2	2
chr15	88642621	88642632	TTG	['4.0', '5.0', '6.0']	NK_CD56bright	ENSG00000172183	ISG20	4.15567e-07	-0.153369	0.0303	3	3	2	2	2	4		2	4	3	2	3	2	2	2	2	2	2	2	2	2	4	2	2	4	2	2	2
chr15	82997220	82997229	T	['8.0', '9.0', '10.0']	NK	ENSG00000169609	C15orf40	2.23691e-27	0.286068	0.0263913	4	4	3	2	2		3	2	5	3	2	3	4	4	3	3	2	3	3	2	2	2	2	2	2	2	2	2
chr15	82997220	82997229	T	['8.0', '9.0', '10.0']	CD4_Naive	ENSG00000169609	C15orf40	1.12666e-24	0.290437	0.0283222	4		3	2	2	4	3	2	5	3	2	3	4	4	3	3	2	3	3	2	2	2	2	2	2	2	2	2
chr15	83036160	83036174	A	['12.0', '13.0', '14.0', '15.0']	CD8_TEM	ENSG00000169609	C15orf40	5.49602e-20	-0.259091	0.0283042	5	5	3	2	2	5	3	2		3	2	3	5	5	3	3	2	3	3	2	2	2	2	2	2	2	2	2
chr15	65185026	65185036	C	['9.0', '10.0', '11.0', '12.0', '15.0']	B_memory	ENSG00000246922	UBAP1L	0.000307163	-0.24659	0.0683229	4	4	2	2	2	4	3	2	4	2	2	2	3	4		4	2	2	2	2	2	2	2	2	2	2	2	2
chr15	88641926	88641953	T	['17.0', '18.0', '24.0', '25.0', '26.0', '27.0', '28.0', '29.0', '30.0', '32.0', '33.0']	pDC	ENSG00000172183	ISG20	8.86678e-09	0.0224398	0.00390183	3	3	2	2	2	4	4	2	4	3	2	3	2	2	2	2	2	2	2	2	2		2	2	4	2	2	2
chr15	82997220	82997229	T	['8.0', '9.0', '10.0']	B_naive	ENSG00000169609	C15orf40	3.85405e-15	0.237251	0.0301863	4	4	3	2	2	4	3	2	5	3	2	3	4		3	3	2	3	3	2	2	2	2	2	2	2	2	2
chr15	69303560	69303573	A	['12.0', '13.0', '14.0']	CD8_TCM	ENSG00000138604	GLCE	0.000408647	-0.267089	0.0755678	3	3	2	2	2	3	2	2	3		2	2	3	2	2	2	2	3	2	2	3	2	2	3	2	2	2	2
chr15	69324898	69324914	T	['14.0', '15.0', '16.0', '17.0', '35.0']	gdT	ENSG00000138604	GLCE	0.000153725	0.104638	0.0276457	3	3	2	2	2	3	2	2	3	3	2	2	3	2	2	2	2	3	2	2	3	2	2		2	2	2	2
chr15	69294667	69294677	A	['10.0', '12.0']	cDC2	ENSG00000138604	GLCE	9.03416e-06	0.270582	0.0609545	3	4	2	2	2	4	2	2	4	3	2	2	3	2	2	2	2	3	2	2		2	2	3	2	2	2	2
chr15	88618250	88618259	TTC	['3.0', '4.0']	CD4_TCM	ENSG00000172183	ISG20	4.88688e-11	-0.193961	0.0295027		4	2	2	2	3	3	2	3	4	2	4	2	2	2	2	2	2	2	2	2	3	2	2	3	2	2	2
chr15	88618250	88618259	TTC	['3.0', '4.0']	CD8_Naive	ENSG00000172183	ISG20	4.72142e-15	-0.433678	0.0553576	4	4	2	2	2	3	3	2	3	4	2		2	2	2	2	2	2	2	2	2	3	2	2	3	2	2	2
chr15	65047795	65047837	ATAG	['7.0', '8.0', '9.0', '10.5', '11.0', '12.0', '13.0', '14.0']	NK_CD56bright	ENSG00000246922	UBAP1L	6.01553e-06	-0.0617541	0.0136448	3	3	2	2	2	3		2	3	2	2	2	3	3	3	3	2	2	2	2	2	2	2	2	2	2	2	2
chr15	52485259	52485279	A	['16.0', '17.0', '18.0', '19.0', '20.0', '21.0', '22.0', '23.0', '37.0']	CD8_TCM	ENSG00000197535	MYO5A	1.74049e-10	-0.0763094	0.0119558	4	2	4	4	2	4	5	4	4		2	2	4	4	4	4	2	3	5	2	2	2	2	4	2	2	2	2
chr15	76252876	76252891	AC	['6.0', '7.5', '8.0', '9.0', '12.0', '13.0', '14.0', '15.0', '16.0']	CD4_Naive	ENSG00000287503	ENSG00000287503	3.37225e-26	0.0514448	0.00485859	4		4	2	2	4	3	2	4	4	2	4	5	4	4	4	2	4	4	2	2	2	2	2	4	2	2	2
chr15	76252876	76252891	AC	['6.0', '7.5', '8.0', '9.0', '12.0', '13.0', '14.0', '15.0', '16.0']	CD4_TCM	ENSG00000287503	ENSG00000287503	1.83462e-41	0.0606631	0.00449749		4	4	2	2	4	3	2	4	4	2	4	5	4	4	4	2	4	4	2	2	2	2	2	4	2	2	2
chr15	79880791	79880803	A	['11.0', '12.0', '13.0', '14.0', '15.0', '16.0', '22.0']	CD14_Mono	ENSG00000286813	ENSG00000286813	2.31575e-11	-0.0657823	0.00984088	3	3	2	2	2	3	2	2	3	2	2	2	2	3	3	2	2		3	2	2	2	2	3	2	2	2	2
chr15	79801084	79801104	TC	['9.0', '10.0', '11.0']	NK	ENSG00000286813	ENSG00000286813	4.0931e-11	0.222988	0.0337827	3	3	2	2	2		2	2	3	2	2	2	2	3	3	2	2	3	3	2	2	2	2	4	2	2	2	2
chr15	79928554	79928578	AC	['5.0', '6.0', '7.0', '8.0', '9.0', '10.0', '11.0', '12.0', '13.0', '14.0', '15.0', '16.0', '17.0']	CD4_TCM	ENSG00000286813	ENSG00000286813	5.77013e-07	-0.0382489	0.00765167		3	2	2	2	3	2	2	4	2	2	2	2	3	3	2	2	3	3	2	2	2	2	3	2	2	2	2
chr15	79928554	79928578	AC	['5.0', '6.0', '7.0', '8.0', '9.0', '10.0', '11.0', '12.0', '13.0', '14.0', '15.0', '16.0', '17.0']	CD8_TEM	ENSG00000286813	ENSG00000286813	1.52235e-06	-0.0367653	0.00764625	4	3	2	2	2	3	2	2		2	2	2	2	3	3	2	2	3	3	2	2	2	2	3	2	2	2	2
chr15	79808910	79808929	T	['16.0', '17.0', '18.0', '19.0', '20.0', '21.0', '22.0', '25.0']	B_naive	ENSG00000286813	ENSG00000286813	3.19009e-05	0.0545124	0.0131057	3	3	2	2	2	3	2	2	3	2	2	2	2		3	2	2	3	3	2	2	2	2	3	2	2	2	2
chr15	34270831	34270844	A	['4.0', '11.0', '12.0', '13.0', '14.0', '23.0']	CD4_Naive	ENSG00000140199	SLC12A6	3.72773e-55	-0.126946	0.00811536	5		5	2	2	3	5	2	3	4	2	4	4	3	3	3	2	3	3	2	2	2	2	2	2	2	2	2
chr15	34271985	34271993	T	['8.0', '9.0']	CD4_TCM	ENSG00000140199	SLC12A6	7.92663e-19	0.722379	0.0815229		5	4	2	2	3	4	2	3	5	2	5	5	3	3	3	2	3	3	2	2	2	2	2	2	2	2	2
chr15	34341257	34341266	A	['9.0', '15.0', '16.0', '19.0', '20.0', '21.0', '22.0', '23.0', '24.0', '25.0', '26.0']	B_naive	ENSG00000140199	SLC12A6	4.84585e-18	-0.0158341	0.00182906	3	3	3	2	2	4	3	2	3	3	2	3	3		4	4	2	3	3	2	2	2	2	2	2	2	2	2
chr15	34271602	34271629	AC	['11.0', '12.0', '13.5', '14.0', '15.0', '16.0', '17.0', '18.0', '19.0', '20.0', '21.0', '22.0', '23.0', '24.0', '25.0', '26.0']	B_memory	ENSG00000140199	SLC12A6	1.46395e-15	-0.0361304	0.00452765	3	3	3	2	2	4	3	2	3	3	2	3	3	4		4	2	5	3	2	2	2	2	2	2	2	2	2
chr15	34341257	34341266	A	['9.0', '15.0', '16.0', '19.0', '20.0', '21.0', '22.0', '23.0', '24.0', '25.0', '26.0']	NK	ENSG00000140199	SLC12A6	1.30577e-12	-0.014698	0.00207197	3	3	3	2	2		3	2	3	3	2	3	3	4	4	4	2	3	3	2	2	2	2	2	2	2	2	2
chr15	34341257	34341266	A	['9.0', '15.0', '16.0', '19.0', '20.0', '21.0', '22.0', '23.0', '24.0', '25.0', '26.0']	B_intermediate	ENSG00000140199	SLC12A6	7.18089e-11	-0.0143325	0.00219931	3	3	3	2	2	4	3	2	3	3	2	3	3	4	4		2	3	3	2	2	2	2	2	2	2	2	2
chr15	41250569	41250581	AAAT	['2.0', '3.0', '4.0', '5.0', '6.0', '7.0', '8.0', '9.0', '10.0', '11.0', '12.0', '14.0', '18.0']	CD16_Mono	ENSG00000187446	CHP1	6.72997e-05	0.0492015	0.0123447	2	3	2	2	2	3	3	2	3	2	2	2	2	3	3	2	2	3		2	2	2	2	2	2	2	2	2
chr15	41041834	41041852	T	['16.0', '17.0', '18.0', '19.0', '20.0', '21.0', '23.0', '28.0', '35.0']	CD8_TCM	ENSG00000259521	INO80-AS1	0.000128311	0.0988064	0.0258002	4	4	4	2	2	5	2	2	5		2	4	1	4	4	4	2	1	2	2	2	2	2	3	1	2	2	2
chr15	99735329	99735335	TC	['1.0', '3.0']	NK	ENSG00000183060	LYSMD4	2.69496e-20	-0.16964	0.0183783	4	3	3	2	2		3	2	3	2	2	2	3	4	4	2	2	3	4	2	2	2	2	2	2	2	2	2
chr15	34270831	34270844	A	['4.0', '11.0', '12.0', '13.0', '14.0', '23.0']	CD8_Naive	ENSG00000140199	SLC12A6	1.10313e-08	-0.0561097	0.00981959	5	4	5	2	2	3	5	2	3	4	2		4	3	3	3	2	3	3	2	2	2	2	2	2	2	2	2
chr15	41349766	41349783	T	['9.0', '16.0', '17.0', '18.0', '19.0', '20.0', '21.0', '26.0', '37.0']	B_memory	ENSG00000187446	CHP1	8.11069e-05	0.0932915	0.0236714	2	3	2	2	2	3	3	2	3	2	2	2	2	3		2	2	3	3	2	2	2	2	2	2	2	2	2
chr15	41240753	41240773	A	['19.0', '20.0', '21.0', '22.0', '23.0', '24.0', '25.0', '26.0', '27.0', '28.0', '29.0', '30.0', '31.0', '32.0', '33.0', '34.0', '35.0', '36.0', '37.0', '38.0', '39.0', '40.0']	CD4_Naive	ENSG00000187446	CHP1	0.000494967	0.0235248	0.00675328	2		2	2	2	3	3	2	3	2	2	2	2	3	3	2	2	3	3	2	2	2	2	2	2	2	2	2
chr15	41138755	41138770	AAAAT	['3.0', '4.0', '5.0', '6.0', '16.0']	CD8_TEM	ENSG00000187446	CHP1	0.000574724	0.0676327	0.019642	2	3	2	2	2	3	3	2		2	2	2	2	3	3	2	2	3	3	2	2	2	2	2	2	2	2	2
chr15	34268847	34268851	T	['3.0', '4.0', '7.0', '18.0']	CD4_TEM	ENSG00000140199	SLC12A6	3.89714e-08	0.0399848	0.00727597	4	5		2	2	3	4	2	3	5	2	5	5	3	3	3	2	3	3	2	2	2	2	2	2	2	2	2
chr15	34178755	34178777	A	['19.0', '20.0', '21.0', '22.0', '23.0', '24.0', '25.0', '26.0', '27.0', '31.0']	CD8_TEM	ENSG00000140199	SLC12A6	8.15178e-07	-0.0342212	0.00693903	3	3	3	2	2	3	3	2		3	2	3	3	3	3	3	2	5	3	2	2	2	2	2	2	2	2	2
chr15	34270831	34270844	A	['4.0', '11.0', '12.0', '13.0', '14.0', '23.0']	CD8_TCM	ENSG00000140199	SLC12A6	8.21518e-07	-0.049782	0.0100974	5	4	5	2	2	3	5	2	3		2	4	4	3	3	3	2	3	3	2	2	2	2	2	2	2	2	2
chr15	34310005	34310018	T	['12.0', '13.0', '14.0', '26.0', '28.0']	NK_CD56bright	ENSG00000140199	SLC12A6	2.59292e-06	0.041014	0.00872512	4	5	4	2	2	3		2	3	5	2	5	5	3	3	3	2	3	3	2	2	2	2	2	2	2	2	2
chr15	34215697	34215713	A	['15.0', '16.0', '17.0', '18.0', '29.0']	CD14_Mono	ENSG00000140199	SLC12A6	2.57185e-05	0.137782	0.0327398	3	3	3	2	2	3	3	2	5	3	2	3	3	3	5	3	2		3	2	2	2	2	2	2	2	2	2
chr15	34229040	34229052	ATTA	['1.0', '2.0', '3.0', '4.0']	CD16_Mono	ENSG00000140199	SLC12A6	8.31575e-05	-0.162282	0.0412396	3	3	3	2	2	3	3	2	3	3	2	3	3	3	3	3	2	3		2	2	2	2	2	2	2	2	2
chr15	79866046	79866061	T	['14.0', '15.0', '16.0', '23.0']	CD4_Naive	ENSG00000286813	ENSG00000286813	7.77982e-05	0.0973837	0.0246473	3		2	2	2	3	2	2	3	2	2	2	2	3	3	2	2	3	3	2	2	2	2	3	2	2	2	2
chr15	79878861	79878872	T	['10.0', '11.0', '12.0', '13.0']	CD16_Mono	ENSG00000286813	ENSG00000286813	8.92218e-05	-0.123032	0.0314004	3	3	2	2	2	3	2	2	3	2	2	2	2	3	3	2	2	3		2	2	2	2	3	2	2	2	2
chr15	34270831	34270844	A	['4.0', '11.0', '12.0', '13.0', '14.0', '23.0']	Treg	ENSG00000140199	SLC12A6	7.88177e-10	-0.0659935	0.0107354	5	4	5	2	2	3	5	2	3	4	2	4		3	3	3	2	3	3	2	2	2	2	2	2	2	2	2
chr15	52471022	52471039	A	['14.0', '15.0', '16.0', '17.0', '18.0']	NK	ENSG00000197535	MYO5A	3.93285e-111	0.357779	0.0159723	4	2	4	5	2		4	5	4	4	2	2	4	4	4	5	2	3	4	2	2	2	2	4	2	2	2	2
chr15	60562431	60562440	G	['8.0', '9.0', '10.0', '11.0', '14.0']	CD4_Naive	ENSG00000069667	RORA	0.00050742	0.147326	0.0423738	3		2	2	2	3	3	2	3	3	2	2	2	3	2	2	2	2	2	2	2	2	2	2	3	2	2	2
chr15	60561942	60561950	T	['7.0', '8.0', '9.0']	CD4_TCM	ENSG00000069667	RORA	0.00031766	-0.254795	0.0707674		3	2	2	2	3	3	2	3	3	2	2	2	3	2	2	2	2	2	2	2	2	2	2	3	2	2	2
chr15	52405036	52405049	TC	['5.0', '7.0', '8.0', '9.0', '10.0']	CD4_TCM	ENSG00000197535	MYO5A	2.94058e-25	0.315787	0.0304117		2	4	5	2	4	4	5	4	4	2	2	4	4	4	5	2	3	4	2	2	2	2	4	2	2	2	2
chr15	52487723	52487741	A	['17.0', '18.0', '19.0', '20.0', '21.0', '33.0']	B_intermediate	ENSG00000197535	MYO5A	3.43363e-28	-0.377252	0.0342656	5	2	5	4	2	5	5	4	4	4	2	2	5	4	5		2	3	3	2	2	2	2	5	2	2	2	2
chr15	83237056	83237068	A	['11.0', '12.0', '13.0']	CD4_Naive	ENSG00000166503	HDGFL3	4.30268e-90	-0.603723	0.029996	3		3	3	2	3	3	2	3	3	2	4	1	4	1	1	3	3	3	2	3	3	1	3	3	2	2	2
chr15	83148482	83148492	TGG	['3.33', '4.0']	CD8_TCM	ENSG00000166503	HDGFL3	4.77391e-80	-1.46871	0.0775211	4	3	4	4	2	4	3	2	4		2	3	1	3	1	1	5	3	3	2	3	3	1	4	4	2	2	2
chr15	52518264	52518286	A	['16.0', '17.0', '18.0', '19.0', '20.0', '21.0', '22.0']	B_naive	ENSG00000197535	MYO5A	1.74601e-29	-0.135224	0.0119934	4	2	4	4	2	4	4	4	4	4	2	2	4		4	4	2	3	3	2	2	2	2	4	2	2	2	2
chr15	60517110	60517123	T	['12.0', '13.0', '14.0', '15.0', '16.0', '23.0']	NK_CD56bright	ENSG00000069667	RORA	6.06616e-10	-0.168847	0.0272831	3	3	2	2	2	3		2	3	3	2	2	2	3	2	2	2	2	2	2	2	2	2	2	3	2	2	2
chr15	88911747	88911752	A	['11.0', '12.0', '13.0']	B_memory	ENSG00000140545	MFGE8	3.67702e-07	0.170825	0.0335941	3	4	3	1	2	5	5	2	3	5	2	5	3	1		1	2	1	1	2	1	1	2	5	5	1	2	2
chr15	88944690	88944708	AT	['7.0', '8.0', '9.0', '10.0', '11.0', '12.0', '13.0', '14.0', '15.0', '16.0']	CD4_TCM	ENSG00000140545	MFGE8	1.04259e-07	-0.0511049	0.00960774		3	5	1	2	3	3	2	3	3	2	3	4	1	3	1	2	1	1	2	1	1	2	3	3	1	2	2
chr15	52504888	52504900	A	['11.0', '12.0', '13.0']	CD8_TEM	ENSG00000197535	MYO5A	8.9376e-68	-0.595891	0.0342556	4	2	4	4	2	4	4	4		4	2	2	4	4	4	4	2	3	5	2	2	2	2	4	2	2	2	2
chr15	99107961	99107991	TTTTGG	['3.0', '4.0', '5.0', '7.0']	CD4_Naive	ENSG00000182253	SYNM	4.4146e-162	0.753042	0.0277573	4		4	4	2	1	1	2	4	4	2	1	1	1	1	1	2	1	1	1	1	1	1	4	4	1	1	1
chr15	50319839	50319862	AAAT	['6.0', '7.0', '8.0', '9.0']	B_intermediate	ENSG00000244879	GABPB1-AS1	0	0.917192	0.0240545	4	4	4	4	4	4	4	4	4	4	4	4	4	4	4		4	4	4	4	4	4	4	4	4	4	4	4
chr15	50354053	50354062	AC	['4.5', '5.0']	CD8_TEM	ENSG00000244879	GABPB1-AS1	0	-2.15203	0.0410445	4	4	4	4	5	4	4	4		4	4	4	4	4	4	4	4	4	4	4	4	4	4	4	4	4	4	4
chr15	99107961	99107991	TTTTGG	['3.0', '4.0', '5.0', '7.0']	CD8_TEM	ENSG00000182253	SYNM	1.59609e-104	0.626254	0.0288443	4	4	4	4	2	1	1	2		4	2	1	1	1	1	1	2	1	1	1	1	1	1	4	4	1	1	1
chr15	64757810	64757818	C	['8.0', '9.0', '10.0']	NK_Proliferating	ENSG00000166831	RBPMS2	1.05132e-06	-0.379909	0.0778218	1	1	1	1	1	4	1		1	1	1	1	1	1	1	2	1	1	1	1	1	1	1	1	1	1	2	1
chr15	64757810	64757818	C	['8.0', '9.0', '10.0']	NK	ENSG00000166831	RBPMS2	2.0529e-178	-1.77501	0.0623242	1	1	1	1	1		1	4	1	1	1	1	1	1	1	2	1	1	1	1	1	1	1	1	1	1	2	1
chr15	40839421	40839438	AAAAG	['3.4', '4.0', '5.0', '6.0', '7.0', '8.0']	CD4_TCM	ENSG00000261183	SPINT1-AS1	0.000345877	0.0418955	0.0117083		1	2	1	1	1	1	1	1	2	1	1	1	2	2	2	2	1	1	2	2	1	1	1	1	2	2	1
chr15	60415753	60415779	AACA	['6.5', '7.0', '8.0']	B_naive	ENSG00000069667	RORA	2.71447e-09	0.398154	0.0669392	3	3	2	2	2	4	3	2	4	3	2	2	2		2	2	2	2	2	2	2	2	2	2	3	2	2	2
chr15	99107961	99107991	TTTTGG	['3.0', '4.0', '5.0', '7.0']	CD4_TEM	ENSG00000182253	SYNM	1.88339e-104	0.633937	0.0292084	4	4		4	2	1	1	2	4	4	2	1	1	1	1	1	2	1	1	1	1	1	1	4	4	1	1	1
chr15	99107961	99107991	TTTTGG	['3.0', '4.0', '5.0', '7.0']	gdT	ENSG00000182253	SYNM	3.88231e-47	0.451722	0.0313264	4	4	4	4	2	1	1	2	4	4	2	1	1	1	1	1	2	1	1	1	1	1	1		4	1	1	1
chr15	99107961	99107991	TTTTGG	['3.0', '4.0', '5.0', '7.0']	MAIT	ENSG00000182253	SYNM	3.46288e-42	0.431815	0.0317263	4	4	4	4	2	1	1	2	4	4	2	1	1	1	1	1	2	1	1	1	1	1	1	4		1	1	1
chr15	34219451	34219462	AG	['0.0', '1.0', '2.0', '3.0', '4.0', '5.5', '6.0', '7.0', '8.0', '9.0', '10.0', '11.0', '12.0', '13.0', '14.0', '15.0', '16.0', '17.0', '18.0', '19.0', '20.0', '21.0', '22.0', '23.0', '24.0', '25.0', '26.0']	Treg	ENSG00000128463	EMC4	0.000348825	0.0113035	0.00316089	2	3	2	2	2	2	2	2	2	2	2	3		2	2	2	2	2	2	2	2	2	2	2	2	2	2	2
chr15	34145653	34145662	A	['8.0', '9.0']	CD8_Naive	ENSG00000128463	EMC4	0.000412381	0.162249	0.0459365	2	3	2	2	2	2	2	2	2	2	2		3	2	2	2	2	2	2	2	2	2	2	2	2	2	2	2
chr15	34265402	34265415	A	['11.0', '12.0', '13.0', '14.0', '16.0', '25.0', '32.0']	CD4_Naive	ENSG00000128463	EMC4	0.000962495	0.0693678	0.0210125	2		2	2	2	2	2	2	2	2	2	3	3	2	2	2	2	2	2	2	2	2	2	2	2	2	2	2
chr15	60410454	60410474	T	['19.0', '20.0', '21.0', '22.0', '23.0', '24.0', '28.0', '30.0', '31.0', '32.0', '33.0', '34.0', '35.0', '36.0', '39.0']	MAIT	ENSG00000069667	RORA	1.64578e-05	0.0755568	0.0175379	3	3	2	2	2	3	3	2	3	3	2	2	2	3	2	2	2	2	2	2	2	2	2	2		2	2	2
chr15	99107961	99107991	TTTTGG	['3.0', '4.0', '5.0', '7.0']	CD8_TCM	ENSG00000182253	SYNM	3.66599e-20	0.294704	0.032042	4	4	4	4	2	1	1	2	4		2	1	1	1	1	1	2	1	1	1	1	1	1	4	4	1	1	1
chr15	99107961	99107991	TTTTGG	['3.0', '4.0', '5.0', '7.0']	CD4_CTL	ENSG00000182253	SYNM	6.80012e-17	0.288513	0.0345505	4	4	4		2	1	1	2	4	4	2	1	1	1	1	1	2	1	1	1	1	1	1	4	4	1	1	1
chr15	60634399	60634414	T	['12.0', '13.0', '14.0', '15.0', '16.0', '28.0']	CD8_TCM	ENSG00000069667	RORA	5.92242e-05	-0.0980395	0.0244129	3	3	2	2	2	3	3	2	3		2	2	2	3	2	2	2	2	2	2	2	2	2	2	3	2	2	2
chr15	41012561	41012577	A	['11.0', '16.0', '17.0', '19.0', '23.0', '24.0', '25.0', '26.0', '27.0', '28.0', '29.0', '30.0', '34.0', '35.0', '36.0', '44.0']	CD4_TCM	ENSG00000259463	ENSG00000259463	0.00422046	0.0409087	0.0142978		2	2	1	2	1	2	2	2	2	2	2	2	2	2	2	2	1	2	2	2	2	1	2	1	2	2	2
chr15	76252877	76252891	AC	['5.0', '7.0', '8.0', '11.0', '12.0', '13.0', '14.0', '15.0']	CD8_TEM	ENSG00000287503	ENSG00000287503	2.44321e-40	0.0689579	0.00518638	4	4	4	2	2	4	3	2		4	2	4	5	4	4	4	2	4	4	2	2	2	2	2	4	2	2	2
chr15	79801084	79801104	TC	['9.0', '10.0', '11.0']	gdT	ENSG00000286813	ENSG00000286813	0.000138293	0.134902	0.0353961	3	3	2	2	2	4	2	2	3	2	2	2	2	3	3	2	2	3	3	2	2	2	2		2	2	2	2
chr15	40974981	40974994	T	['13.0', '14.0', '15.0']	B_intermediate	ENSG00000259521	INO80-AS1	6.0646e-05	0.129272	0.0322351	4	4	4	2	2	4	2	2	4	4	2	4	1	4	4		2	1	2	2	2	2	2	3	1	2	2	2
chr15	99740608	99740623	A	['13.0', '14.0', '15.0', '16.0', '27.0', '30.0']	CD8_TEM	ENSG00000183060	LYSMD4	9.12351e-10	-0.120479	0.0196732	3	3	3	2	2	3	3	2		2	2	2	3	3	3	2	2	3	3	2	2	2	2	2	2	2	2	2
chr15	34586890	34586901	A	['10.0', '11.0', '12.0', '13.0']	CD4_Naive	ENSG00000215252	GOLGA8B	0	-1.02896	0.0229055	4		4	4	4	4	4	4	4	4	5	4	4	4	4	4	4	4	5	4	4	4	4	4	4	4	4	4
chr15	99747658	99747706	ATTTT	['5.0', '6.0', '7.0', '8.0', '9.6', '10.0', '11.0', '12.0', '13.0', '14.0']	CD14_Mono	ENSG00000183060	LYSMD4	1.31561e-08	0.0523135	0.00920361	3	4	3	2	2	3	3	2	3	2	2	2	3	3	3	2	2		3	2	2	2	2	2	2	2	2	2
chr15	99735329	99735335	TC	['1.0', '3.0']	B_naive	ENSG00000183060	LYSMD4	1.72828e-08	-0.10588	0.0187823	4	3	3	2	2	4	3	2	3	2	2	2	3		4	2	2	3	4	2	2	2	2	2	2	2	2	2
chr15	99735337	99735349	ACTC	['2.0', '3.0']	B_memory	ENSG00000183060	LYSMD4	1.05742e-07	-0.198783	0.0373893	4	3	3	2	2	4	3	2	3	2	2	2	3	4		2	2	3	4	2	2	2	2	2	2	2	2	2
chr15	34586890	34586901	A	['10.0', '11.0', '12.0', '13.0']	CD8_TEM	ENSG00000215252	GOLGA8B	0	-0.936871	0.0243284	4	4	4	4	2	4	4	4		4	5	4	4	4	4	4	4	4	5	2	4	4	4	4	4	2	4	4
chr15	99666578	99666612	ATA	['10.0', '11.33', '12.0', '13.0', '14.0', '15.0', '16.0', '17.0', '18.0']	CD4_TEM	ENSG00000183060	LYSMD4	8.87559e-06	-0.046021	0.0103583	3	3		2	2	3	3	2	3	2	2	2	5	3	3	2	2	3	3	2	2	2	2	2	2	2	2	2
chr15	90094905	90094924	AAAC	['4.75', '5.0', '6.0', '7.0']	CD4_TCM	ENSG00000182054	IDH2	4.94608e-40	-0.324764	0.0245232		4	4	2	2	4	2	2	5	5	2	5	4	4	2	2	2	4	4	2	5	2	2	2	2	2	2	2
chr15	90094905	90094924	AAAC	['4.75', '5.0', '6.0', '7.0']	CD4_Naive	ENSG00000182054	IDH2	6.0454e-32	-0.348973	0.0296667	4		4	2	2	4	2	2	5	5	2	5	4	4	2	2	2	4	4	2	5	2	2	2	2	2	2	2
chr15	90095472	90095487	A	['14.0', '15.0', '16.0', '17.0', '18.0', '19.0', '20.0']	NK	ENSG00000182054	IDH2	7.28073e-24	-0.0622664	0.00618158	4	4	4	2	2		2	2	5	5	2	5	4	4	2	2	2	4	4	2	5	2	2	2	2	2	2	2
chr15	90115120	90115136	T	['15.0', '16.0', '17.0', '18.0']	CD8_TEM	ENSG00000182054	IDH2	2.02788e-21	0.13997	0.0147281	5	5	4	2	2	5	2	2		4	2	4	4	5	2	2	2	5	5	2	4	2	2	2	2	2	2	2
chr15	90115120	90115136	T	['15.0', '16.0', '17.0', '18.0']	CD8_TCM	ENSG00000182054	IDH2	1.02204e-14	0.139324	0.0180088	5	5	4	2	2	5	2	2	4		2	4	4	5	2	2	2	5	5	2	4	2	2	2	2	2	2	2
chr15	72425694	72425698	AT	['0.0', '1.0', '2.0', '3.0', '4.0', '5.0', '6.0', '7.0', '8.0', '9.0', '10.0', '11.0', '12.0', '13.0', '14.0', '15.0', '16.0', '17.0', '18.0', '19.0', '20.0', '21.0', '22.0', '23.0', '24.0', '25.0', '26.0', '27.0', '28.0', '29.0']	CD4_TEM	ENSG00000213614	HEXA	7.38178e-05	0.0136009	0.00343143	2	2		2	2	2	2	2	2	2	2	2	2	2	2	2	2	2	2	2	2	2	2	2	2	2	2	2
chr15	90108227	90108292	ATTTT	['3.0', '5.0', '6.0', '7.0', '8.0', '9.0', '10.0', '11.0', '12.0', '13.0', '14.0', '15.0', '16.0', '17.0', '18.0', '19.0', '20.0', '21.0', '22.0', '23.0', '24.0', '25.0', '26.0', '27.0', '28.0']	Treg	ENSG00000182054	IDH2	1.51343e-11	-0.0147471	0.00218586	4	4	4	2	2	4	2	2	4	4	2	5		4	2	2	2	4	4	2	5	2	2	2	2	2	2	2
chr15	90119494	90119507	AG	['3.0', '4.0', '5.0', '6.5', '7.0', '21.0']	CD14_Mono	ENSG00000182054	IDH2	1.42667e-10	-0.086752	0.0135275	4	4	4	2	2	4	2	2	5	5	2	5	4	4	2	2	2		4	2	5	2	2	2	2	2	2	2
chr15	90111634	90111649	AAT	['5.0', '6.0', '7.0', '8.0', '13.0']	cDC2	ENSG00000182054	IDH2	2.43442e-10	0.204836	0.032354	5	5	5	2	2	5	2	2	4	4	2	4	5	5	2	2	2	5	5	2		2	2	2	2	2	2	2
chr15	99735329	99735335	TC	['1.0', '3.0']	CD16_Mono	ENSG00000183060	LYSMD4	6.14508e-05	-0.0765775	0.0191101	4	3	3	2	2	4	3	2	3	2	2	2	3	4	4	2	2	3		2	2	2	2	2	2	2	2	2
chr15	99707938	99707949	A	['10.0', '11.0', '12.0']	NK_CD56bright	ENSG00000183060	LYSMD4	9.4443e-05	0.155119	0.0397289	3	3	3	2	2	3		2	3	2	2	2	4	3	3	2	2	3	3	2	2	2	2	2	2	2	2	2
chr15	99673858	99673869	T	['10.0', '11.0']	Treg	ENSG00000183060	LYSMD4	0.000458086	0.135976	0.0388044	3	3	5	2	2	3	4	2	3	2	2	2		3	3	2	2	3	3	2	2	2	2	2	2	2	2	2
chr15	90119494	90119507	AG	['3.0', '4.0', '5.0', '6.5', '7.0', '21.0']	CD16_Mono	ENSG00000182054	IDH2	2.11315e-08	-0.0737465	0.0131632	4	4	4	2	2	4	2	2	5	5	2	5	4	4	2	2	2	4		2	5	2	2	2	2	2	2	2
chr15	90108227	90108292	ATTTT	['3.0', '5.0', '6.0', '7.0', '8.0', '9.0', '10.0', '11.0', '12.0', '13.0', '14.0', '15.0', '16.0', '17.0', '18.0', '19.0', '20.0', '21.0', '22.0', '23.0', '24.0', '25.0', '26.0', '27.0', '28.0']	CD4_TEM	ENSG00000182054	IDH2	2.44397e-08	-0.0118878	0.0021315	4	4		2	2	4	2	2	4	4	2	5	4	4	2	2	2	4	4	2	5	2	2	2	2	2	2	2
chr15	41052674	41052699	A	['12.0', '14.0', '17.0', '18.0', '20.0', '21.0', '23.0', '24.0', '25.0', '26.0', '27.0', '28.0', '29.0', '30.0', '31.0', '34.0']	CD4_Naive	ENSG00000259521	INO80-AS1	9.61336e-08	0.0129411	0.00242621	4		4	2	2	4	2	2	4	4	2	4	1	4	4	4	2	1	2	2	2	2	2	3	1	2	2	2
chr15	65531543	65531555	TTTC	['3.0', '4.0', '5.0']	Treg	ENSG00000074621	SLC24A1	2.87761e-05	0.244938	0.0585563	4	5	5	2	2	5	3	2	5	5	2	2		4	4	4	2	2	5	2	2	2	2	4	2	2	2	2
chr15	90112464	90112479	A	['13.0', '14.0', '15.0', '16.0', '23.0']	CD8_Naive	ENSG00000182054	IDH2	3.56587e-07	0.162901	0.0319992	5	5	5	2	2	5	2	2	4	4	2		5	5	2	2	2	5	5	2	4	2	2	2	2	2	2	2
chr15	90095472	90095487	A	['14.0', '15.0', '16.0', '17.0', '18.0', '19.0', '20.0']	B_naive	ENSG00000182054	IDH2	6.61659e-07	-0.0400219	0.00804899	4	4	4	2	2	4	2	2	5	5	2	5	4		2	2	2	4	4	2	5	2	2	2	2	2	2	2
chr15	76252876	76252891	AC	['6.0', '7.5', '8.0', '9.0', '12.0', '13.0', '14.0', '15.0', '16.0']	NK	ENSG00000287503	ENSG00000287503	5.88376e-55	0.0806845	0.00516758	4	4	4	2	2		3	2	4	4	2	4	5	4	4	4	2	4	4	2	2	2	2	2	4	2	2	2
chr15	94496441	94496477	AT	['8.0', '9.0', '10.0', '11.0', '12.0', '13.0', '15.0', '16.0', '17.0', '18.0', '19.0', '20.0', '21.0', '22.0', '23.0', '24.0', '25.0', '26.0', '27.0']	CD4_TCM	ENSG00000287950	ENSG00000287950	0.0015461	0.0118519	0.00374361		4	2	2	2	4	2	2	4	3	2	3	1	4	2	2	2	1	2	1	1	1	2	2	2	1	2	2
chr15	40974981	40974994	T	['13.0', '14.0', '15.0']	CD4_TEM	ENSG00000259521	INO80-AS1	3.2072e-07	0.16388	0.0320651	4	4		2	2	4	2	2	4	4	2	4	1	4	4	4	2	1	2	2	2	2	2	3	1	2	2	2
chr15	99747658	99747706	ATTTT	['5.0', '6.0', '7.0', '8.0', '9.6', '10.0', '11.0', '12.0', '13.0', '14.0']	CD4_Naive	ENSG00000183060	LYSMD4	9.2731e-19	0.0793386	0.00897136	3		3	2	2	3	3	2	3	2	2	2	3	3	3	2	2	4	3	2	2	2	2	2	2	2	2	2
chr15	63865589	63865598	T	['5.0', '6.0', '7.0', '8.0', '9.0']	NK_CD56bright	ENSG00000103657	HERC1	0.000125654	0.135582	0.0353556	3	3	3	2	2	3		2	3	3	2	2	3	3	2	2	2	2	3	2	2	2	2	2	3	2	2	2
chr15	88919376	88919391	TCTTT	['2.0', '3.0']	CD8_Naive	ENSG00000140545	MFGE8	3.0978e-16	-0.281109	0.0344098	3	4	3	1	2	4	4	2	3	4	2		3	1	5	1	2	1	1	2	1	1	2	3	4	1	2	2
chr15	88915875	88915947	ATATATATATGTATATATATGTGTATATATATATAC	['1.0', '2.0', '3.0', '4.0', '5.0']	CD4_Naive	ENSG00000140545	MFGE8	1.04874e-19	-0.278912	0.0307045	3		3	1	2	4	4	2	3	4	2	4	3	1	4	1	2	1	1	2	1	1	2	4	4	1	2	2
chr15	88919376	88919391	TCTTT	['2.0', '3.0']	NK	ENSG00000140545	MFGE8	3.78876e-67	-0.538329	0.0310949	3	4	3	1	2		4	2	3	4	2	4	3	1	5	1	2	1	1	2	1	1	2	3	4	1	2	2
chr15	33844878	33844887	AGA	['2.0', '3.0']	B_naive	ENSG00000259408	ENSG00000259408	0.00100385	0.139781	0.0424938	4	4	1	2	2	2	2	2	4	2	2	2	1		2	2	2	1	1	3	2	2	2	2	2	2	2	1
chr15	33856647	33856653	T	['1.0', '2.0', '5.0', '6.0', '9.0', '10.0', '13.0']	CD4_TCM	ENSG00000259408	ENSG00000259408	3.18448e-06	0.0548184	0.0117673		4	1	2	2	2	2	2	4	2	2	2	1	4	2	2	2	1	1	3	2	2	2	2	2	2	2	1
chr15	33856647	33856653	T	['1.0', '2.0', '5.0', '6.0', '9.0', '10.0', '13.0']	CD8_TEM	ENSG00000259408	ENSG00000259408	1.76287e-06	0.0565054	0.011824	4	4	1	2	2	2	2	2		2	2	2	1	4	2	2	2	1	1	3	2	2	2	2	2	2	2	1
chr15	33856647	33856653	T	['1.0', '2.0', '5.0', '6.0', '9.0', '10.0', '13.0']	CD4_Naive	ENSG00000259408	ENSG00000259408	1.61703e-06	0.0564009	0.0117595	4		1	2	2	2	2	2	4	2	2	2	1	4	2	2	2	1	1	3	2	2	2	2	2	2	2	1
chr15	33934210	33934225	A	['14.0', '15.0', '16.0']	cDC1	ENSG00000259408	ENSG00000259408	6.80794e-07	-0.203852	0.0410432	3	3	1	2	2	2	2	2	3	2	2	2	1	3	2	2	2	1	1		2	2	2	2	2	2	2	1
chr15	63859981	63860001	A	['1.0', '18.0', '19.0', '20.0', '21.0', '22.0', '23.0', '24.0', '25.0', '26.0', '29.0', '33.0', '39.0']	B_naive	ENSG00000103657	HERC1	2.36072e-11	0.0708896	0.0106094	3	3	3	2	2	3	3	2	3	3	2	2	3		2	2	2	2	3	2	2	2	2	2	5	2	2	2
chr15	69463878	69463897	T	['3.0', '16.0', '17.0', '18.0', '19.0', '34.0']	CD4_Naive	ENSG00000137818	RPLP1	0.00027386	-0.114965	0.0315939	2		2	2	2	2	2	2	2	2	2	2	2	2	5	2	2	2	2	2	2	2	2	2	2	2	2	2
chr15	69463878	69463897	T	['3.0', '16.0', '17.0', '18.0', '19.0', '34.0']	B_memory	ENSG00000137818	RPLP1	1.0765e-05	0.158802	0.0360814	2	5	2	2	2	2	2	2	2	2	2	2	2	2		2	2	2	2	2	2	2	2	2	2	2	2	2
chr15	41055945	41055962	T	['17.0', '18.0', '19.0', '20.0', '21.0', '22.0', '23.0', '24.0', '26.0', '27.0', '28.0', '29.0', '30.0', '31.0', '32.0', '33.0', '34.0', '35.0']	gdT	ENSG00000259521	INO80-AS1	5.15586e-05	-0.0652815	0.0161251	3	3	3	2	2	3	2	2	3	3	2	3	1	3	3	3	2	1	2	2	2	2	2		1	2	2	2
chr15	41052674	41052699	A	['12.0', '14.0', '17.0', '18.0', '20.0', '21.0', '23.0', '24.0', '25.0', '26.0', '27.0', '28.0', '29.0', '30.0', '31.0', '34.0']	B_memory	ENSG00000259521	INO80-AS1	9.66672e-07	0.0121632	0.00248315	4	4	4	2	2	4	2	2	4	4	2	4	1	4		4	2	1	2	2	2	2	2	3	1	2	2	2
chr15	99735329	99735335	TC	['1.0', '3.0']	CD4_TCM	ENSG00000183060	LYSMD4	4.6289e-19	-0.16196	0.0181553		3	3	2	2	4	3	2	3	2	2	2	3	4	4	2	2	3	4	2	2	2	2	2	2	2	2	2
chr15	63826815	63826843	AT	['6.0', '7.0', '8.0', '9.0', '10.0', '11.0', '12.0', '13.0', '14.0', '15.0', '16.0', '17.0', '18.0', '19.0', '20.0', '21.0', '22.0', '23.0', '24.0', '25.0', '26.0', '27.0', '28.0', '29.0', '30.0', '31.0', '32.0']	CD4_Naive	ENSG00000103657	HERC1	3.42102e-11	-0.0113588	0.00171396	4		3	2	2	3	3	2	4	3	2	2	3	3	2	2	2	2	3	2	2	2	2	2	3	2	2	2
chr15	63826815	63826843	AT	['6.0', '7.0', '8.0', '9.0', '10.0', '11.0', '12.0', '13.0', '14.0', '15.0', '16.0', '17.0', '18.0', '19.0', '20.0', '21.0', '22.0', '23.0', '24.0', '25.0', '26.0', '27.0', '28.0', '29.0', '30.0', '31.0', '32.0']	CD4_TCM	ENSG00000103657	HERC1	3.73252e-10	-0.0106473	0.00169954		4	3	2	2	3	3	2	4	3	2	2	3	3	2	2	2	2	3	2	2	2	2	2	3	2	2	2
chr15	63826815	63826843	AT	['6.0', '7.0', '8.0', '9.0', '10.0', '11.0', '12.0', '13.0', '14.0', '15.0', '16.0', '17.0', '18.0', '19.0', '20.0', '21.0', '22.0', '23.0', '24.0', '25.0', '26.0', '27.0', '28.0', '29.0', '30.0', '31.0', '32.0']	CD8_TEM	ENSG00000103657	HERC1	8.04009e-08	-0.00961381	0.00179154	4	4	3	2	2	3	3	2		3	2	2	3	3	2	2	2	2	3	2	2	2	2	2	3	2	2	2
chr15	63736612	63736625	T	['12.0', '13.0', '14.0', '19.0']	CD16_Mono	ENSG00000103657	HERC1	2.29718e-07	-0.221982	0.0429073	3	3	3	2	2	3	3	2	3	3	2	2	3	3	2	2	2	2		2	2	2	2	2	3	2	2	2
chr15	63776037	63776053	A	['16.0', '17.0', '18.0', '19.0']	CD8_TCM	ENSG00000103657	HERC1	2.34899e-06	-0.125121	0.0265041	3	3	3	2	2	3	3	2	3		2	2	3	3	2	2	2	2	3	2	2	2	2	2	3	2	2	2
chr15	63872349	63872367	T	['16.0', '17.0', '18.0', '19.0', '20.0']	CD4_TEM	ENSG00000103657	HERC1	3.72133e-06	0.0890564	0.0192497	3	3		2	2	3	3	2	3	3	2	2	4	3	2	2	2	2	3	2	2	2	2	2	5	2	2	2
chr15	63872349	63872367	T	['16.0', '17.0', '18.0', '19.0', '20.0']	Treg	ENSG00000103657	HERC1	9.75101e-06	0.0873044	0.0197404	3	3	4	2	2	3	3	2	3	3	2	2		3	2	2	2	2	3	2	2	2	2	2	5	2	2	2
chr15	63829562	63829594	AT	['3.0', '4.0', '5.0', '6.0', '7.0', '8.0', '9.0', '10.0', '11.0', '12.0', '13.0', '14.0', '15.0', '16.0', '17.0', '20.0', '22.0']	NK	ENSG00000103657	HERC1	6.95167e-05	-0.0231074	0.00580889	3	3	3	2	2		3	2	3	3	2	2	3	3	2	2	2	2	3	2	2	2	2	2	3	2	2	2
chr15	44433330	44433349	A	['18.0', '19.0', '20.0', '21.0', '23.0', '24.0', '25.0', '26.0', '27.0', '29.0', '30.0', '31.0', '32.0', '33.0', '34.0', '39.0']	CD8_TCM	ENSG00000137770	CTDSPL2	0.000290129	0.0641195	0.0176932	2	2	3	2	2	2	5	2	3		2	2	2	2	2	2	2	2	2	2	2	2	2	2	2	2	2	2
chr15	44369693	44369723	AC	['11.0', '12.0', '13.0', '14.0', '15.0', '16.0', '17.0', '18.0', '19.0', '20.0']	CD8_TEM	ENSG00000137770	CTDSPL2	0.00023883	0.0196767	0.00535573	2	2	3	2	2	2	3	2		3	2	2	2	2	2	2	2	2	2	2	2	2	2	2	2	2	2	2
chr15	44433330	44433349	A	['18.0', '19.0', '20.0', '21.0', '23.0', '24.0', '25.0', '26.0', '27.0', '29.0', '30.0', '31.0', '32.0', '33.0', '34.0', '39.0']	NK_CD56bright	ENSG00000137770	CTDSPL2	4.7951e-05	-0.0719668	0.0177023	2	2	3	2	2	2		2	3	5	2	2	2	2	2	2	2	2	2	2	2	2	2	2	2	2	2	2
chr15	44544098	44544112	T	['8.0', '11.0', '15.0', '16.0', '17.0', '18.0', '19.0', '21.0', '23.0', '26.0', '36.0']	CD4_TEM	ENSG00000137770	CTDSPL2	1.06478e-05	0.106192	0.0241149	2	2		2	2	2	3	2	3	3	2	2	2	2	2	2	2	2	2	2	2	2	2	2	2	2	2	2
chr15	63867942	63867952	T	['7.0', '9.0', '10.0', '11.0']	MAIT	ENSG00000103657	HERC1	0.000112242	-0.118683	0.0307273	3	3	5	2	2	3	3	2	3	3	2	2	5	5	2	2	2	2	3	2	2	2	2	2		2	2	2
chr15	79801178	79801189	AG	['4.0', '5.5', '6.0', '7.0', '12.0']	B_memory	ENSG00000286813	ENSG00000286813	0.000641705	-0.0920566	0.0269696	3	3	2	2	2	3	2	2	3	2	2	2	2	3		2	2	3	3	2	2	2	2	3	2	2	2	2
chr15	90268393	90268405	A	['10.0', '11.0', '12.0']	B_intermediate	ENSG00000213471	TTLL13	7.78374e-07	0.0812253	0.01644	1	1	1	1	2	1	1	1	1	1	1	1	1	1	1		2	1	1	1	2	1	1	1	1	1	2	1
chr15	24967641	24967658	A	['16.0', '17.0', '18.0']	CD4_Naive	ENSG00000128739	SNRPN	3.98152e-31	-0.300412	0.025891	4		4	2	2	4	2	2	4	3	2	4	4	4	4	4	2	4	5	2	5	2	2	3	2	2	2	2
chr15	40579459	40579470	T	['11.0', '12.0', '13.0', '14.0']	B_memory	ENSG00000128891	CCDC32	1.33202e-87	-0.284126	0.0143205	4	4	4	4	2	4	5	5	4	4	2	4	4	4		4	4	4	4	2	4	4	2	4	3	2	4	2
chr15	64164367	64164381	T	['13.0', '14.0', '15.0']	B_intermediate	ENSG00000157734	SNX22	5.97145e-05	0.168809	0.0420558	1	1	1	1	2	1	1	2	1	1	1	1	1	3	4		2	1	1	2	1	1	1	1	1	1	1	1
chr15	64245086	64245095	A	['9.0', '10.0']	B_naive	ENSG00000157734	SNX22	8.33024e-06	-0.236442	0.0530554	1	1	1	1	2	1	1	2	1	1	1	1	1		3	3	2	1	1	2	1	1	1	1	1	1	1	1
chr15	75096066	75096074	AT	['3.0', '4.0']	MAIT	ENSG00000167173	C15orf39	2.1546e-05	0.138521	0.0326067	2	2	2	2	2	3	2	2	4	2	2	2	2	1	2	3	2	5	3	2	2	2	2	2		2	2	2
chr15	90980512	90980536	T	['15.0', '17.0', '20.0', '21.0', '23.0', '24.0', '25.0', '26.0', '27.0', '44.0']	CD4_TCM	ENSG00000166965	RCCD1	3.44683e-11	-0.0643822	0.00971647		5	2	2	2	5	2	2	3	3	2	5	2	3	2	2	2	3	2	2	2	2	2	2	2	2	2	2
chr15	90977119	90977140	A	['12.0', '20.0', '21.0', '22.0', '23.0', '24.0', '25.0', '26.0', '27.0', '33.0', '34.0', '37.0']	CD4_Naive	ENSG00000166965	RCCD1	3.59654e-09	0.0666783	0.011298	5		2	2	2	4	2	2	5	3	2	4	2	5	2	2	2	5	2	2	2	2	2	2	2	2	2	2
chr15	90992708	90992718	T	['9.0', '10.0', '11.0']	B_naive	ENSG00000166965	RCCD1	1.00729e-08	-0.247033	0.043116	3	5	2	2	2	5	2	2	4	3	2	5	2		2	2	2	4	2	2	2	2	2	2	2	2	2	2
chr15	90992708	90992718	T	['9.0', '10.0', '11.0']	CD8_TEM	ENSG00000166965	RCCD1	5.02919e-06	-0.1948	0.0426859	3	5	2	2	2	5	2	2		3	2	5	2	4	2	2	2	4	2	2	2	2	2	2	2	2	2	2
chr15	34515280	34515332	TC	['7.0', '8.0', '9.0', '10.0', '11.0', '12.0', '13.0', '14.0', '15.0', '16.0', '17.0', '18.0', '19.0']	dnT	ENSG00000175265	GOLGA8A	7.7779e-06	0.0209907	0.00469464	4	4	4	4	2	4	4	2	4	4	2	4	4	4	4	4	2	3	3	2	3	3		4	4	2	2	2
chr15	40417206	40417225	A	['19.0', '20.0', '27.0', '37.0']	CD4_CTL	ENSG00000140320	BAHD1	9.24111e-07	-0.262969	0.053589	3	3	2		2	3	2	2	3	2	2	2	2	2	2	2	2	2	2	2	2	2	2	2	2	2	2	2
chr15	40543447	40543467	TTG	['5.0', '6.67', '7.0', '8.0']	CD4_TCM	ENSG00000140320	BAHD1	3.94929e-05	0.364443	0.0886632		3	2	3	2	3	2	2	3	2	2	2	2	2	2	2	2	2	2	2	2	2	2	2	2	2	2	2
chr15	52512160	52512178	A	['17.0', '18.0', '19.0', '20.0']	CD14_Mono	ENSG00000128989	ARPP19	3.12005e-08	-0.175377	0.0316877	2	3	2	2	2	3	2	2	3	2	2	2	2	2	2	2	2		3	2	4	2	2	2	2	2	2	2
chr15	52500343	52500363	T	['14.0', '15.0', '16.0', '17.0', '18.0', '19.0', '20.0']	NK	ENSG00000128989	ARPP19	6.19539e-06	-0.0383607	0.00848762	2	3	2	2	2		2	2	3	2	2	2	2	2	2	2	2	3	3	2	3	2	2	2	2	2	2	2
chr15	90992708	90992718	T	['9.0', '10.0', '11.0']	CD14_Mono	ENSG00000166965	RCCD1	3.71477e-05	-0.17926	0.0434618	3	5	2	2	2	5	2	2	4	3	2	5	2	4	2	2	2		2	2	2	2	2	2	2	2	2	2
chr15	90926612	90926627	AAAT	['3.75', '4.0']	CD8_TCM	ENSG00000166965	RCCD1	5.61152e-05	-0.571437	0.141846	3	3	2	2	2	3	2	2	3		2	3	2	3	2	2	2	3	2	2	2	2	2	2	2	2	2	2
chr15	90977119	90977140	A	['12.0', '20.0', '21.0', '22.0', '23.0', '24.0', '25.0', '26.0', '27.0', '33.0', '34.0', '37.0']	CD8_Naive	ENSG00000166965	RCCD1	0.000167804	0.042331	0.0112489	5	4	2	2	2	4	2	2	5	3	2		2	5	2	2	2	5	2	2	2	2	2	2	2	2	2	2
chr15	40355173	40355183	A	['9.0', '10.0', '11.0', '12.0']	CD4_Naive	ENSG00000140320	BAHD1	0.000355779	0.0715791	0.0200452	3		2	3	2	5	2	2	3	2	2	2	2	2	2	2	2	2	2	2	2	2	2	2	2	2	2	2
chr15	40563826	40563838	T	['11.0', '12.0', '15.0']	CD8_TEM	ENSG00000140320	BAHD1	0.000518917	-0.126045	0.0363158	3	3	2	3	2	3	2	2		2	2	2	2	2	2	2	2	2	2	2	2	2	2	2	2	2	2	2
chr15	40400126	40400153	T	['12.0', '17.0', '22.0', '23.0', '24.0', '25.0', '26.0', '27.0', '28.0', '29.0', '30.0', '31.0', '32.0', '33.0', '34.0', '35.0', '36.0', '38.0', '39.0', '41.0', '42.0', '43.0', '44.0', '45.0', '46.0', '47.0']	NK	ENSG00000140320	BAHD1	0.00226724	-0.00733485	0.00240267	3	5	2	3	2		2	2	3	2	2	2	2	2	2	2	2	2	2	2	2	2	2	2	2	2	2	2
chr15	32610719	32610747	AAAT	['4.0', '7.0', '8.0', '9.0', '10.0', '11.0', '12.0', '13.0']	NK	ENSG00000261064	LINC02256	1.76983e-98	-0.204029	0.009687	5	4	4	3	2		4	2	4	5	2	4	4	4	4	4	2	4	3	2	4	4	2	4	5	2	2	2
chr15	56214714	56214733	A	['17.0', '18.0', '19.0', '20.0', '21.0', '22.0', '23.0', '24.0', '25.0', '28.0', '33.0', '39.0']	CD8_Naive	ENSG00000181827	RFX7	1.08309e-14	-0.0796158	0.0103008	4	5	4	2	2	3	3	2	4	4	2		5	4	4	4	2	2	2	2	2	2	2	5	5	2	2	2
chr15	42578106	42578122	T	['14.0', '15.0', '16.0']	CD4_Naive	ENSG00000159433	STARD9	2.57291e-09	-0.285371	0.0479071	4		2	2	2	3	2	2	3	2	2	3	4	3	3	3	2	2	2	2	2	2	2	5	2	2	2	2
chr15	34475371	34475398	T	['12.0', '14.0', '15.0', '16.0', '18.0', '19.0', '21.0', '22.0', '23.0', '24.0', '25.0', '26.0', '27.0', '28.0', '29.0', '30.0', '31.0', '32.0', '33.0', '34.0', '35.0', '36.0', '37.0', '38.0', '39.0', '40.0', '41.0', '42.0', '43.0', '44.0', '45.0', '48.0', '50.0', '51.0']	CD16_Mono	ENSG00000175265	GOLGA8A	3.20483e-05	0.00926459	0.00222792	3	3	3	3	2	3	3	2	3	3	2	3	3	3	3	3	2	3		2	3	3	3	3	3	2	2	2
chr15	101280856	101280866	A	['10.0', '11.0', '12.0']	NK	ENSG00000131876	SNRPA1	3.67697e-13	0.161807	0.0222662	4	4	4	2	2		2	2	4	2	2	4	2	4	4	4	2	2	2	2	2	2	2	2	2	2	2	2
chr15	101292590	101292604	A	['10.0', '11.0', '12.0', '13.0', '14.0', '15.0']	B_intermediate	ENSG00000131876	SNRPA1	2.61428e-09	-0.0592144	0.00994506	4	4	4	2	2	4	2	2	4	2	2	4	2	4	4		2	2	2	2	2	2	2	2	2	2	2	2
chr15	101291519	101291533	T	['12.0', '13.0', '14.0', '15.0']	B_naive	ENSG00000131876	SNRPA1	3.32724e-09	-0.0747987	0.0126465	4	4	4	2	2	4	2	2	4	2	2	4	2		4	4	2	2	2	2	2	2	2	2	2	2	2	2
chr15	73649888	73649903	AAAAG	['2.0', '3.0', '4.0', '5.0']	B_naive	ENSG00000156642	NPTN	5.47696e-05	0.127495	0.031603	2	2	2	2	2	2	2	2	3	2	2	2	2		2	2	2	2	2	2	2	2	2	2	2	2	2	2
chr15	82482446	82482458	AAAG	['2.0', '3.0', '4.0']	B_intermediate	ENSG00000290948	ENSG00000290948	8.60373e-07	0.131839	0.0267902	5	5	3	2	2	3	3	2	3	5	2	3	3	4	5		2	1	1	2	1	1	1	2	2	1	2	2
chr15	82398634	82398653	T	['8.0', '13.0', '17.0', '18.0', '19.0', '20.0', '21.0', '22.0', '23.0', '24.0', '26.0', '35.0']	CD8_TCM	ENSG00000290948	ENSG00000290948	9.18518e-07	-0.0287553	0.00585847	4	4	3	2	2	3	3	2	3		2	3	3	5	4	5	2	1	1	2	1	1	1	2	2	1	2	2
chr15	82409605	82409610	A	['5.0', '7.0']	CD8_Naive	ENSG00000290948	ENSG00000290948	1.81924e-06	0.0892059	0.0186915	3	3	3	2	2	3	4	2	3	3	2		3	3	3	3	2	1	1	2	1	1	1	2	2	1	2	2
chr15	82398634	82398653	T	['8.0', '13.0', '17.0', '18.0', '19.0', '20.0', '21.0', '22.0', '23.0', '24.0', '26.0', '35.0']	B_memory	ENSG00000290948	ENSG00000290948	3.5192e-06	-0.027631	0.00595761	4	4	3	2	2	3	3	2	3	4	2	3	3	5		5	2	1	1	2	1	1	1	2	2	1	2	2
chr15	82419348	82419362	T	['13.0', '14.0', '15.0', '16.0', '17.0']	Treg	ENSG00000290948	ENSG00000290948	3.22609e-05	0.185261	0.0445671	3	3	4	2	2	3	3	2	3	3	2	3		3	3	3	2	1	1	2	1	1	1	2	2	1	2	2
chr15	44698086	44698110	AATTTT	['4.0', '5.0']	B_naive	ENSG00000229474	PATL2	1.92755e-07	-0.239892	0.0460783	3	4	2	2	2	3	2	2	3	3	2	2	4		3	3	2	2	2	2	3	2	2	3	2	2	2	2
chr15	44765768	44765787	AAAC	['2.0', '3.0', '4.75', '5.0']	CD4_TCM	ENSG00000229474	PATL2	1.01943e-07	-0.17941	0.0337032		3	2	2	2	3	2	2	3	3	2	2	3	3	3	4	2	2	2	2	3	2	2	3	2	2	2	2
chr15	44799666	44799681	T	['15.0', '16.0']	CD8_TEM	ENSG00000229474	PATL2	1.35078e-12	0.238621	0.0336607	3	3	2	2	2	4	2	2		3	2	2	3	3	3	3	2	2	2	2	3	2	2	4	2	2	2	2
chr15	75096066	75096074	AT	['3.0', '4.0']	CD8_TEM	ENSG00000167173	C15orf39	3.54935e-05	0.126377	0.0305627	2	2	2	2	2	3	2	2		2	2	2	2	1	2	3	2	5	3	2	2	2	2	2	4	2	2	2
chr15	42615013	42615028	T	['14.0', '15.0', '16.0', '17.0', '18.0', '19.0', '20.0', '21.0']	gdT	ENSG00000159433	STARD9	4.46475e-05	0.0846052	0.0207263	3	5	2	2	2	4	2	2	4	2	2	3	5	3	3	4	2	2	2	2	2	2	2		2	2	2	2
chr15	52658801	52658828	A	['18.0', '21.0', '22.0', '23.0', '24.0', '25.0', '27.0', '28.0', '29.0', '30.0', '31.0', '32.0', '33.0', '34.0', '35.0', '36.0', '38.0', '39.0']	B_naive	ENSG00000260618	ENSG00000260618	0.000300986	0.0154056	0.00426224	2	2	2	2	2	2	2	2	2	2	2	2	2		2	2	2	1	2	2	2	2	2	2	2	2	2	2
chr15	44698086	44698110	AATTTT	['4.0', '5.0']	CD4_Naive	ENSG00000229474	PATL2	3.23969e-18	-0.383673	0.0440865	3		2	2	2	3	2	2	3	3	2	2	4	4	3	3	2	2	2	2	3	2	2	3	2	2	2	2
chr15	82409605	82409610	A	['5.0', '7.0']	NK_CD56bright	ENSG00000290948	ENSG00000290948	5.26656e-05	0.0769941	0.0190416	3	3	3	2	2	3		2	3	3	2	4	3	3	3	3	2	1	1	2	1	1	1	2	2	1	2	2
chr15	45154595	45154611	T	['15.0', '16.0', '17.0', '18.0', '19.0', '20.0', '21.0', '22.0', '37.0']	CD8_TCM	ENSG00000137857	DUOX1	1.38228e-05	-0.0860104	0.0197877	4	4	4	3	2	4	3	2	4		2	4	4	4	3	3	2	3	2	2	3	2	2	3	2	2	2	2
chr15	75153516	75153527	T	['11.0', '12.0', '13.0']	CD16_Mono	ENSG00000167173	C15orf39	2.47148e-05	0.130434	0.0309277	2	2	2	2	2	3	2	2	3	2	2	2	2	1	2	3	2	5		2	2	2	2	2	3	2	2	2
chr15	64185879	64185885	AG	['1.0', '2.0', '3.0', '4.0', '5.0']	B_memory	ENSG00000157734	SNX22	0.000460921	0.159289	0.0454786	1	1	1	1	2	1	1	2	1	1	1	1	1	3		4	2	1	1	2	1	1	1	1	1	1	1	1
chr15	45203169	45203183	A	['14.0', '15.0', '16.0', '17.0', '29.0']	CD4_CTL	ENSG00000137857	DUOX1	7.3614e-05	0.0707375	0.0178437	3	3	3		2	3	3	2	3	3	2	3	3	3	3	3	2	3	2	2	3	2	2	3	2	2	2	2
chr15	45166143	45166154	T	['8.0', '9.0', '10.0', '11.0']	B_intermediate	ENSG00000137857	DUOX1	0.000125422	0.181342	0.0472826	3	3	3	3	2	3	3	2	3	3	2	3	3	3	3		2	3	2	2	3	2	2	3	2	2	2	2
chr15	45039135	45039146	T	['11.0', '12.0']	cDC2	ENSG00000137857	DUOX1	0.000390023	0.202658	0.0571391	3	3	3	3	2	3	3	2	3	3	2	3	3	3	3	3	2	3	2	2		2	2	3	2	2	2	2
chr15	45153886	45153899	A	['12.0', '13.0', '22.0', '24.0']	CD14_Mono	ENSG00000137857	DUOX1	0.000390067	-0.132749	0.0374286	3	3	3	3	2	3	3	2	3	3	2	3	3	3	3	3	2		2	2	3	2	2	3	2	2	2	2
chr15	101284507	101284521	T	['13.0', '14.0', '15.0', '16.0', '17.0', '19.0']	CD8_TEM	ENSG00000131876	SNRPA1	4.74507e-06	0.035289	0.00771217	4	4	4	2	2	4	2	2		2	2	4	2	4	4	4	2	2	2	2	2	2	2	2	2	2	2	2
chr15	44799666	44799681	T	['15.0', '16.0']	NK	ENSG00000229474	PATL2	1.07081e-12	0.255839	0.035927	3	3	2	2	2		2	2	4	3	2	2	3	3	3	3	2	2	2	2	3	2	2	4	2	2	2	2
chr15	90977119	90977140	A	['12.0', '20.0', '21.0', '22.0', '23.0', '24.0', '25.0', '26.0', '27.0', '33.0', '34.0', '37.0']	NK	ENSG00000166965	RCCD1	0.000794992	0.0380549	0.0113443	5	4	2	2	2		2	2	5	3	2	4	2	5	2	2	2	5	2	2	2	2	2	2	2	2	2	2
chr15	50367686	50367698	A	['12.0', '13.0', '14.0', '15.0', '16.0']	NK	ENSG00000104064	GABPB1	0.000286893	-0.0592724	0.0163426	2	3	2	2	2		2	2	4	2	2	2	2	2	2	2	2	2	4	2	2	2	2	2	2	2	2	2
chr15	52643590	52643605	T	['14.0', '15.0', '16.0']	CD16_Mono	ENSG00000128989	ARPP19	0.000175252	0.313738	0.0836134	2	3	2	2	2	3	2	2	3	2	2	2	2	2	2	2	2	3		2	3	2	2	2	2	2	2	2
chr15	32610719	32610747	AAAT	['4.0', '7.0', '8.0', '9.0', '10.0', '11.0', '12.0', '13.0']	CD8_TEM	ENSG00000261064	LINC02256	9.99773e-43	-0.149013	0.010876	5	4	4	3	2	4	4	2		5	2	4	4	4	4	4	2	4	3	2	4	4	2	4	5	2	2	2
chr15	58965333	58965373	TG	['1.0', '9.0', '11.0', '12.0', '13.0', '14.0', '15.0', '16.0', '17.0', '18.0', '19.0', '20.0', '21.0', '22.0', '23.0', '24.0', '25.0', '26.0', '28.0', '29.0', '30.0', '31.0', '32.0', '34.0', '35.0', '38.0']	CD4_Naive	ENSG00000137776	SLTM	0.00542837	0.0186006	0.00668978	3		3	2	2	2	2	2	3	2	2	2	2	3	2	2	2	2	3	2	2	2	2	2	2	2	2	2
chr15	52561934	52561956	T	['10.0', '17.0', '18.0', '20.0', '21.0', '22.0', '23.0', '24.0', '25.0', '26.0', '29.0']	CD4_Naive	ENSG00000128989	ARPP19	0.000612714	0.0657022	0.019178	2		2	2	2	3	2	2	3	2	2	2	2	2	2	2	2	3	3	2	3	2	2	2	2	2	2	2
chr15	52533663	52533695	AAT	['10.67', '11.0', '12.0', '13.0', '14.0', '15.0', '16.0', '17.0', '18.0']	CD8_TEM	ENSG00000128989	ARPP19	0.00251445	-0.0180188	0.00596333	2	3	2	2	2	3	2	2		2	2	2	2	2	2	2	2	3	3	2	3	2	2	2	2	2	2	2
chr15	56278803	56278814	T	['11.0', '12.0', '13.0']	NK	ENSG00000181827	RFX7	7.63446e-14	-0.209073	0.0279642	3	3	3	2	2		5	2	3	3	2	3	3	3	3	3	2	2	2	2	2	2	2	3	3	2	2	2
chr15	73950293	73950310	A	['15.0', '16.0', '17.0', '18.0', '19.0', '20.0', '21.0']	CD4_Naive	ENSG00000261801	LOXL1-AS1	2.11958e-05	-0.0403363	0.00948664	3		2	2	2	1	1	2	3	2	2	2	2	1	1	1	1	1	1	1	1	1	2	2	2	1	2	2
chr15	78845755	78845768	T	['10.0', '11.0', '12.0', '13.0', '14.0']	CD14_Mono	ENSG00000185787	MORF4L1	0.000928792	0.0439824	0.0132827	3	5	2	2	2	3	2	2	3	2	2	3	3	3	2	2	2		2	2	2	2	2	2	2	2	2	2
chr15	34428897	34428918	A	['13.0', '17.0', '18.0', '19.0', '20.0', '21.0', '22.0', '25.0']	CD14_Mono	ENSG00000175265	GOLGA8A	5.23969e-06	0.071101	0.0156096	3	3	3	3	2	3	3	2	3	3	2	3	3	3	3	3	2		3	2	4	4	3	3	3	2	2	2
chr15	34515280	34515332	TC	['7.0', '8.0', '9.0', '10.0', '11.0', '12.0', '13.0', '14.0', '15.0', '16.0', '17.0', '18.0']	CD4_CTL	ENSG00000175265	GOLGA8A	8.1038e-07	0.0234383	0.00475147	4	4	4		2	4	4	2	4	4	2	4	4	4	4	4	2	3	3	2	3	3	4	4	4	2	2	2
chr15	34515280	34515332	TC	['7.0', '8.0', '9.0', '10.0', '11.0', '12.0', '13.0', '14.0', '15.0', '16.0', '17.0', '18.0', '19.0']	B_memory	ENSG00000175265	GOLGA8A	5.22279e-10	0.0279686	0.00450216	4	4	4	4	2	4	4	2	4	4	2	4	4	4		4	2	3	3	2	3	3	4	4	4	2	2	2
chr15	32612829	32612848	A	['15.0', '16.0', '17.0', '18.0', '19.0', '20.0', '21.0', '22.0', '26.0', '33.0']	CD4_TCM	ENSG00000261064	LINC02256	1.13477e-61	0.153146	0.00924194		5	5	3	2	5	5	2	5	4	2	5	5	5	5	5	2	5	3	2	5	5	2	5	4	2	2	2
chr15	78849518	78849542	AC	['4.0', '6.0', '7.0', '8.0', '9.0', '10.0', '11.0', '12.0', '13.0', '14.0']	CD8_Naive	ENSG00000185787	MORF4L1	0.000417488	-0.0456496	0.0129364	3	3	2	2	2	3	2	2	4	2	2		3	3	2	2	2	3	2	2	2	2	2	2	2	2	2	2
chr15	78884660	78884687	AC	['6.0', '8.0', '9.0', '10.0', '11.0', '12.0', '15.0']	Treg	ENSG00000185787	MORF4L1	3.24427e-05	-0.0806907	0.0194173	4	3	2	2	2	3	2	2	3	2	2	3		3	2	2	2	3	2	2	2	2	2	2	2	2	2	2
chr15	78886954	78886971	A	['15.0', '16.0', '17.0', '18.0', '19.0']	B_naive	ENSG00000185787	MORF4L1	9.41111e-06	-0.135065	0.0304869	3	3	2	2	2	3	2	2	3	2	2	3	3		2	2	2	3	2	2	2	2	2	2	2	2	2	2
chr15	83032969	83032988	A	['18.0', '19.0', '20.0', '21.0', '22.0', '23.0', '24.0', '25.0', '26.0', '27.0', '28.0', '29.0', '32.0', '33.0', '34.0']	NK	ENSG00000169612	RAMAC	3.86253e-06	-0.0161111	0.00348827	3	3	3	2	2		2	2	3	2	2	2	3	3	2	4	2	3	2	2	2	2	2	2	2	2	2	2
chr15	34515280	34515332	TC	['7.0', '8.0', '9.0', '10.0', '11.0', '12.0', '13.0', '14.0', '15.0', '16.0', '17.0', '18.0', '19.0']	gdT	ENSG00000175265	GOLGA8A	1.01474e-11	0.0300388	0.00441461	4	4	4	4	2	4	4	2	4	4	2	4	4	4	4	4	2	3	3	2	3	3	4		4	2	2	2
chr15	34515280	34515332	TC	['7.0', '8.0', '9.0', '10.0', '11.0', '12.0', '13.0', '14.0', '15.0', '16.0', '17.0', '18.0', '19.0']	MAIT	ENSG00000175265	GOLGA8A	5.72976e-14	0.0338096	0.00449948	4	4	4	4	2	4	4	2	4	4	2	4	4	4	4	4	2	3	3	2	3	3	4	4		2	2	2
chr15	34428897	34428918	A	['13.0', '17.0', '18.0', '19.0', '20.0', '21.0', '22.0', '25.0']	pDC	ENSG00000175265	GOLGA8A	5.13151e-14	0.129826	0.0172446	3	3	3	3	2	3	3	2	3	3	2	3	3	3	3	3	2	4	3	2	4		3	3	3	2	2	2
chr15	34515280	34515332	TC	['7.0', '8.0', '9.0', '10.0', '11.0', '12.0', '13.0', '14.0', '15.0', '16.0', '17.0', '18.0', '19.0']	B_intermediate	ENSG00000175265	GOLGA8A	2.87098e-14	0.033589	0.00441728	4	4	4	4	2	4	4	2	4	4	2	4	4	4	4		2	3	3	2	3	3	4	4	4	2	2	2
chr15	34515280	34515332	TC	['7.0', '8.0', '9.0', '10.0', '11.0', '12.0', '13.0', '14.0', '15.0', '16.0', '17.0', '18.0', '19.0']	CD8_Naive	ENSG00000175265	GOLGA8A	7.81374e-15	0.0350314	0.00450821	4	4	4	4	2	4	4	2	4	4	2		4	4	4	4	2	3	3	2	3	3	4	4	4	2	2	2
chr15	34515280	34515332	TC	['7.0', '8.0', '9.0', '10.0', '11.0', '12.0', '13.0', '14.0', '15.0', '16.0', '17.0', '18.0', '19.0']	NK_CD56bright	ENSG00000175265	GOLGA8A	5.38294e-18	0.038717	0.00447857	4	4	4	4	2	4		2	4	4	2	4	4	4	4	4	2	3	3	2	3	3	4	4	4	2	2	2
chr15	34515280	34515332	TC	['7.0', '8.0', '9.0', '10.0', '11.0', '12.0', '13.0', '14.0', '15.0', '16.0', '17.0', '18.0', '19.0']	B_naive	ENSG00000175265	GOLGA8A	1.9477e-22	0.0432028	0.00443356	4	4	4	4	2	4	4	2	4	4	2	4	4		4	4	2	3	3	2	3	3	4	4	4	2	2	2
chr15	78862090	78862114	ATTT	['4.0', '5.0', '6.0']	CD4_Naive	ENSG00000185787	MORF4L1	0.000124126	-0.0907718	0.0236519	3		2	2	2	4	2	2	3	2	2	3	3	3	2	2	2	5	2	2	2	2	2	2	2	2	2	2
chr15	73599648	73599664	AGGG	['4.0', '5.0', '6.0']	CD8_TEM	ENSG00000156642	NPTN	0.000365731	-0.165571	0.046461	2	2	2	2	2	2	2	2		2	2	2	2	3	2	2	2	2	2	2	2	2	2	2	2	2	2	2
chr15	45690082	45690098	T	['15.0', '16.0', '17.0', '18.0', '19.0', '20.0', '21.0', '23.0']	B_naive	ENSG00000104164	BLOC1S6	0.000415816	-0.037701	0.0106807	2	3	3	2	2	2	2	2	2	2	2	2	2		2	2	2	2	2	2	2	2	2	2	2	2	2	2
chr15	45657265	45657276	T	['10.0', '11.0', '12.0', '13.0', '14.0', '15.0', '16.0']	CD4_Naive	ENSG00000104164	BLOC1S6	9.2315e-05	0.0297324	0.00760428	2		3	2	2	2	2	2	2	2	2	2	2	3	2	2	2	2	2	2	2	2	2	2	2	2	2	2
chr15	52512160	52512178	A	['17.0', '18.0', '19.0', '20.0']	cDC2	ENSG00000128989	ARPP19	0.000303955	-0.133482	0.036956	2	3	2	2	2	3	2	2	3	2	2	2	2	2	2	2	2	4	3	2		2	2	2	2	2	2	2
chr15	38674324	38674337	AG	['5.0', '6.5', '7.0', '8.0', '9.0']	cDC2	ENSG00000175779	LINC02694	8.56622e-06	-0.149792	0.0336571	3	2	3	3	2	3	2	2	3	3	2	2	2	2	2	2	2	1	1	2		1	2	3	5	2	2	2
chr15	38674324	38674337	AG	['6.5', '7.0', '8.0', '9.0']	MAIT	ENSG00000175779	LINC02694	9.71191e-08	0.173637	0.0325649	3	2	3	3	2	3	2	2	3	3	2	2	2	2	2	2	2	1	1	2	5	1	2	3		2	2	2
chr15	38695450	38695486	AGC	['8.0', '9.0', '10.0', '11.0', '12.0', '13.0', '14.0', '15.0', '16.0', '17.0', '18.0', '19.0', '20.0', '21.0', '22.0', '23.0']	CD8_TCM	ENSG00000175779	LINC02694	9.16285e-10	0.042406	0.00692529	4	2	3	3	2	3	2	2	3		2	2	2	2	2	2	2	1	1	2	3	1	2	3	3	2	2	2
chr15	38692756	38692774	T	['16.0', '17.0', '18.0', '19.0', '20.0']	CD4_TEM	ENSG00000175779	LINC02694	9.56301e-11	0.0911948	0.014087	3	2		4	2	4	2	2	4	3	2	2	2	2	2	2	2	1	1	2	3	1	2	3	3	2	2	2
chr15	38567541	38567554	T	['12.0', '13.0', '14.0']	gdT	ENSG00000175779	LINC02694	1.55536e-12	0.279655	0.0395581	3	2	3	3	2	3	2	2	3	3	2	2	2	2	2	2	2	1	1	2	3	1	2		3	2	2	2
chr15	38695450	38695486	AGC	['8.0', '9.0', '10.0', '11.0', '12.0', '13.0', '14.0', '15.0', '16.0', '17.0', '18.0', '19.0', '20.0', '21.0', '22.0', '23.0']	CD4_TCM	ENSG00000175779	LINC02694	5.40169e-13	0.0494701	0.00685676		2	3	3	2	3	2	2	3	4	2	2	2	2	2	2	2	1	1	2	3	1	2	3	3	2	2	2
chr15	38692756	38692774	T	['16.0', '17.0', '18.0', '19.0', '20.0']	CD4_CTL	ENSG00000175779	LINC02694	3.62885e-15	0.121675	0.0154662	3	2	4		2	4	2	2	4	3	2	2	2	2	2	2	2	1	1	2	3	1	2	3	3	2	2	2
chr15	38692756	38692774	T	['16.0', '17.0', '18.0', '19.0', '20.0']	NK	ENSG00000175779	LINC02694	2.41492e-46	0.198536	0.0138903	3	2	4	4	2		2	2	4	3	2	2	2	2	2	2	2	1	1	2	3	1	2	3	3	2	2	2
chr15	38692756	38692774	T	['16.0', '17.0', '18.0', '19.0', '20.0']	CD8_TEM	ENSG00000175779	LINC02694	2.85137e-70	0.242218	0.0136679	3	2	4	4	2	4	2	2		3	2	2	2	2	2	2	2	1	1	2	3	1	2	3	3	2	2	2
chr15	45652958	45652968	A	['3.0', '10.0', '11.0', '22.0']	CD4_TEM	ENSG00000104164	BLOC1S6	9.90847e-05	-0.199077	0.0511394	2	3		2	2	2	2	2	2	2	2	2	2	3	2	2	2	2	2	2	2	2	2	2	2	2	2	2
chr15	50362529	50362538	A	['8.0', '9.0', '10.0', '11.0']	CD4_TCM	ENSG00000244879	GABPB1-AS1	0	0.649043	0.0156888		4	5	4	4	5	5	5	5	5	5	5	4	5	5	5	4	5	4	4	5	4	5	5	5	4	4	5
chr15	50367153	50367169	A	['14.0', '15.0', '16.0', '17.0', '18.0', '29.0']	CD4_TCM	ENSG00000244879	GABPB1-AS1	0	-0.525404	0.0131442		4	4	5	5	5	4	4	5	4	4	4	5	5	4	4	5	4	5	5	4	5	4	4	4	5	5	4
chr15	42710890	42710914	TC	['9.0', '10.0', '11.0', '12.0', '13.0']	CD8_Naive	ENSG00000159433	STARD9	6.99793e-05	-0.346194	0.0870632	3	3	2	2	2	3	2	2	3	2	2		3	3	3	3	2	2	2	2	2	2	2	3	2	2	2	2
chr15	42578106	42578122	T	['14.0', '15.0', '16.0']	Treg	ENSG00000159433	STARD9	0.000381333	-0.177016	0.0498262	4	4	2	2	2	3	2	2	3	2	2	3		3	3	3	2	2	2	2	2	2	2	5	2	2	2	2
chr15	75325156	75325175	T	['15.0', '16.0', '17.0', '18.0', '19.0', '20.0', '21.0', '22.0', '23.0', '24.0', '25.0', '31.0', '35.0', '37.0']	NK	ENSG00000140398	NEIL1	2.7832e-05	-0.0387281	0.00924184	3	2	2	2	2		2	2	3	2	2	2	2	2	2	2	2	3	2	2	2	2	2	2	2	2	2	2
chr15	75304667	75304684	TC	['6.0', '7.0', '9.0']	CD14_Mono	ENSG00000140398	NEIL1	0.000319305	0.0667579	0.0185484	4	2	2	2	2	3	2	2	3	2	2	2	2	2	2	2	2		2	2	2	2	2	2	2	2	2	2
chr15	75436133	75436143	A	['6.0', '10.0', '11.0', '12.0', '13.0']	CD4_TCM	ENSG00000140398	NEIL1	0.000409635	0.125222	0.0354354		2	2	2	2	3	2	2	3	2	2	2	2	2	2	2	2	4	2	2	2	2	2	2	2	2	2	2
chr15	75353257	75353266	AT	['4.5', '5.0']	CD8_TEM	ENSG00000140398	NEIL1	0.00130555	0.938717	0.292002	3	2	2	2	2	3	2	2		2	2	2	2	2	2	2	2	3	2	2	2	2	2	2	2	2	2	2
chr15	83052631	83052648	T	['15.0', '16.0', '17.0', '18.0', '19.0', '20.0', '22.0', '27.0', '29.0', '33.0', '36.0']	Treg	ENSG00000169612	RAMAC	9.3225e-07	0.0839684	0.0171175	3	3	3	2	2	3	2	2	3	2	2	2		3	2	3	2	3	2	2	2	2	2	2	2	2	2	2
chr15	73863878	73863886	A	['8.0', '9.0']	CD8_TEM	ENSG00000261801	LOXL1-AS1	0.000927964	-0.218861	0.0660912	3	3	2	2	2	1	1	2		2	2	2	2	1	1	1	1	1	1	1	1	1	2	2	2	1	2	2
chr15	73925957	73925971	T	['12.0', '13.0', '14.0', '15.0']	CD4_TCM	ENSG00000261801	LOXL1-AS1	4.74106e-05	0.117564	0.0288993		3	2	2	2	1	1	2	3	2	2	2	2	1	1	1	1	1	1	1	1	1	2	2	2	1	2	2
chr15	50292846	50292869	TG	['10.0', '11.5', '12.0', '13.0', '14.0', '15.0', '16.0', '17.0', '18.0']	CD4_TCM	ENSG00000244879	GABPB1-AS1	0	0.286706	0.00625047		4	5	4	4	4	5	5	4	5	5	5	4	4	5	5	4	5	4	4	5	4	5	5	5	4	4	5
chr15	50307701	50307716	A	['14.0', '15.0', '16.0', '17.0', '18.0', '26.0', '36.0']	CD4_Naive	ENSG00000104064	GABPB1	3.24573e-05	-0.0843938	0.0203089	2		2	2	2	3	2	2	3	2	2	2	2	2	2	2	2	2	3	2	2	2	2	2	2	2	2	2
chr15	44735440	44735480	AAGG	['3.0', '4.0', '6.0', '7.0', '9.0', '10.0', '11.0', '12.0', '13.0', '14.0', '15.0', '16.0', '17.0', '18.0', '20.0']	NK	ENSG00000166710	B2M	0.000456862	0.0168676	0.00481264	2	3	2	2	2		2	2	3	3	2	2	2	2	2	2	2	2	2	2	2	2	2	2	2	2	2	2
chr15	44776637	44776648	T	['2.0', '5.0', '10.0', '11.0', '12.0', '13.0', '14.0', '15.0', '16.0', '17.0', '18.0', '19.0', '21.0', '22.0', '25.0', '26.0', '27.0', '28.0', '29.0']	CD4_Naive	ENSG00000166710	B2M	0.000322218	0.0429299	0.0119357	2		2	2	2	3	2	2	3	3	2	2	2	2	2	2	2	2	2	2	2	2	2	2	2	2	2	2
chr15	40035489	40035496	T	['7.0', '8.0', '9.0']	CD4_TCM	ENSG00000248508	SRP14-DT	3.0979e-30	0.329739	0.0288585		4	3	2	2	4	2	2	4	2	2	4	3	4	2	2	2	4	3	2	3	2	2	3	2	2	2	2
chr15	82398634	82398653	T	['8.0', '13.0', '17.0', '18.0', '19.0', '20.0', '21.0', '22.0', '23.0', '24.0', '26.0', '35.0']	CD4_TCM	ENSG00000290948	ENSG00000290948	8.02225e-40	-0.0734509	0.00556162		4	3	2	2	3	3	2	3	4	2	3	3	5	4	5	2	1	1	2	1	1	1	2	2	1	2	2
chr15	40035489	40035496	T	['7.0', '8.0', '9.0']	NK	ENSG00000248508	SRP14-DT	2.54778e-31	0.369131	0.0317094	4	4	3	2	2		2	2	4	2	2	4	3	4	2	2	2	4	3	2	3	2	2	3	2	2	2	2
chr15	28710083	28710092	T	['9.0', '10.0', '11.0', '12.0', '16.0']	NK	ENSG00000290879	ENSG00000290879	2.735e-24	-0.314329	0.0309114	3	3	2	2	2		2	2	3	2	2	3	5	1	2	1	1	3	2	2	3	2	2	2	2	2	2	2
chr15	56220535	56220545	T	['10.0', '11.0']	CD4_TCM	ENSG00000181827	RFX7	2.20606e-100	-0.743082	0.0349375		5	4	2	2	3	3	2	4	4	2	4	5	4	4	4	2	2	2	2	2	2	2	5	4	2	2	2
chr15	56214714	56214733	A	['17.0', '18.0', '19.0', '20.0', '21.0', '22.0', '23.0', '24.0', '25.0', '28.0', '33.0', '39.0']	CD4_TEM	ENSG00000181827	RFX7	2.75395e-36	-0.11991	0.00953252	4	5		2	2	3	3	2	4	4	2	4	5	4	4	4	2	2	2	2	2	2	2	5	5	2	2	2
chr15	56220535	56220545	T	['10.0', '11.0']	CD8_TCM	ENSG00000181827	RFX7	4.72937e-35	-0.521413	0.0422115	4	5	4	2	2	3	3	2	4		2	4	5	4	4	4	2	2	2	2	2	2	2	5	4	2	2	2
chr15	55210427	55210436	G	['6.0', '7.0', '8.0', '9.0', '10.0']	CD8_TEM	ENSG00000276533	ENSG00000276533	0.00025329	0.204283	0.0558318	3	2	2	2	2	2	2	2		2	2	2	2	1	1	1	2	2	2	1	2	1	2	2	2	1	2	2
chr15	55318701	55318707	A	['1.0', '6.0', '7.0', '8.0', '9.0', '11.0', '12.0', '13.0', '16.0', '18.0', '19.0', '20.0', '23.0', '25.0']	CD4_TCM	ENSG00000276533	ENSG00000276533	0.000707167	0.050483	0.0149059		2	2	2	2	2	2	2	3	2	2	2	2	1	1	1	2	2	2	1	2	1	2	2	2	1	2	2
chr15	56147578	56147591	T	['12.0', '13.0', '14.0', '15.0']	CD4_Naive	ENSG00000181827	RFX7	6.98968e-34	0.36818	0.0303432	5		5	2	2	3	3	2	5	5	2	5	4	5	5	4	2	2	2	2	2	2	2	4	4	2	2	2
chr15	40035489	40035496	T	['7.0', '8.0', '9.0']	CD4_Naive	ENSG00000248508	SRP14-DT	1.00302e-17	0.275984	0.03219	4		3	2	2	4	2	2	4	2	2	4	3	4	2	2	2	4	3	2	3	2	2	3	2	2	2	2
chr15	28730091	28730103	AAAG	['3.0', '4.0']	CD4_Naive	ENSG00000290879	ENSG00000290879	1.47953e-11	-0.56956	0.0843806	3		2	2	2	3	2	2	3	2	2	4	3	1	2	1	1	3	2	2	3	2	2	2	2	2	2	2
chr15	34586890	34586901	A	['10.0', '11.0', '12.0', '13.0']	B_memory	ENSG00000215252	GOLGA8B	4.04014e-157	-0.738551	0.0276552	4	4	4	4	2	4	4	4	4	4	5	4	4	4		4	4	4	5	2	4	4	4	4	4	2	4	4
chr15	40592177	40592193	T	['15.0', '16.0', '17.0', '18.0']	CD4_TCM	ENSG00000128891	CCDC32	8.75849e-149	-0.481223	0.0185242		4	4	3	2	4	5	5	4	4	2	4	4	4	4	4	3	4	5	2	5	5	2	4	3	2	4	2
chr15	40579459	40579470	T	['11.0', '12.0', '13.0', '14.0']	CD4_Naive	ENSG00000128891	CCDC32	1.66743e-99	-0.293025	0.0138391	4		4	4	2	4	5	5	4	4	2	4	4	4	4	4	4	4	4	2	4	4	2	4	3	2	4	2
chr15	40592177	40592193	T	['15.0', '16.0', '17.0', '18.0']	NK	ENSG00000128891	CCDC32	8.70232e-88	-0.396337	0.0199547	4	4	4	3	2		5	5	4	4	2	4	4	4	4	4	3	4	5	2	5	5	2	4	3	2	4	2
chr15	58512961	58512975	A	['13.0', '14.0', '15.0']	Treg	ENSG00000137845	ADAM10	1.01396e-13	-0.585123	0.0786554	4	4	4	2	2	4	4	2	4	4	2	4		3	3	3	2	2	2	2	2	2	2	4	4	2	2	2
chr15	56220535	56220545	T	['10.0', '11.0']	B_naive	ENSG00000181827	RFX7	1.16271e-27	-0.414874	0.0380646	4	5	4	2	2	3	3	2	4	4	2	4	5		4	4	2	2	2	2	2	2	2	5	4	2	2	2
chr15	50354053	50354062	AC	['4.5', '5.0']	CD4_TCM	ENSG00000244879	GABPB1-AS1	0	-2.39785	0.0360036		4	4	4	5	4	4	4	4	4	4	4	4	4	4	4	4	4	4	4	4	4	4	4	4	4	4	4
chr15	56214714	56214733	A	['17.0', '18.0', '19.0', '20.0', '21.0', '22.0', '23.0', '24.0', '25.0', '28.0', '33.0', '39.0']	CD8_TEM	ENSG00000181827	RFX7	8.08615e-25	-0.0899268	0.00874201	4	5	4	2	2	3	3	2		4	2	4	5	4	4	4	2	2	2	2	2	2	2	5	5	2	2	2
chr15	28730091	28730103	AAAG	['3.0', '4.0']	CD8_Naive	ENSG00000290879	ENSG00000290879	8.62905e-08	-0.512819	0.0957922	3	4	2	2	2	3	2	2	3	2	2		3	1	2	1	1	3	2	2	3	2	2	2	2	2	2	2
chr15	40592177	40592193	T	['15.0', '16.0', '17.0', '18.0']	CD8_TEM	ENSG00000128891	CCDC32	1.97846e-72	-0.387261	0.0215155	4	4	4	3	2	4	5	5		4	2	4	4	4	4	4	3	4	5	2	5	5	2	4	3	2	4	2
chr15	40579459	40579470	T	['11.0', '12.0', '13.0', '14.0']	B_naive	ENSG00000128891	CCDC32	2.12544e-297	-0.431992	0.0117202	4	4	4	4	2	4	5	5	4	4	2	4	4		4	4	4	4	4	2	4	4	2	4	3	2	4	2
chr15	40579459	40579470	T	['11.0', '12.0', '13.0', '14.0']	CD14_Mono	ENSG00000128891	CCDC32	3.79752e-61	-0.253967	0.0153939	4	4	4	4	2	4	5	5	4	4	2	4	4	4	4	4	4		4	2	4	4	2	4	3	2	4	2
chr15	40035489	40035496	T	['7.0', '8.0', '9.0']	CD8_TEM	ENSG00000248508	SRP14-DT	5.22199e-13	0.234936	0.0325424	4	4	3	2	2	4	2	2		2	2	4	3	4	2	2	2	4	3	2	3	2	2	3	2	2	2	2
chr15	40065768	40065780	A	['11.0', '12.0', '13.0']	CD4_TEM	ENSG00000248508	SRP14-DT	1.12087e-05	0.273723	0.0623168	3	3		2	2	3	2	2	3	2	2	3	3	3	2	2	2	3	3	2	3	2	2	3	2	2	2	2
chr15	84743348	84743368	A	['18.0', '19.0', '20.0', '21.0', '22.0', '23.0', '24.0', '25.0']	CD8_TCM	ENSG00000197696	NMB	4.28358e-06	0.0557136	0.0121192	5	4	3	2	2	3	2	2	5		2	3	3	4	2	3	2	3	1	2	2	2	2	4	2	2	2	2
chr15	74487387	74487425	AGAT	['6.0', '7.0', '8.0', '9.5', '10.0', '11.0', '12.0', '13.0']	pDC	ENSG00000179361	ARID3B	3.06101e-05	-0.0873438	0.0209514	4	4	3	2	2	3	2	2	5	3	2	3	3	3	2	2	2	2	2	2	2		2	2	2	2	2	2
chr15	74553803	74553833	ATTT	['5.0', '8.0', '9.0', '10.0', '11.0', '12.0']	CD4_TEM	ENSG00000179361	ARID3B	9.72713e-05	-0.252872	0.0648839	3	3		2	2	3	2	2	3	3	2	3	3	3	2	2	2	2	2	2	2	3	2	2	2	2	2	2
chr15	74678891	74678908	A	['15.0', '16.0', '17.0', '18.0', '19.0']	Treg	ENSG00000179361	ARID3B	0.000220483	0.151631	0.0410445	5	5	3	2	2	3	2	2	3	3	2	3		3	2	2	2	2	2	2	2	3	2	2	2	2	2	2
chr15	84736978	84736992	AT	['5.0', '6.0', '7.0', '8.0']	gdT	ENSG00000197696	NMB	4.57508e-05	0.0730047	0.0179094	4	4	4	2	2	3	2	2	4	4	2	3	3	4	2	3	2	4	1	2	2	2	2		2	2	2	2
chr15	84689029	84689045	A	['14.0', '15.0', '16.0', '17.0', '18.0', '19.0', '30.0']	CD14_Mono	ENSG00000197696	NMB	5.05888e-05	0.0649731	0.0160313	3	3	3	2	2	5	2	2	3	3	2	3	3	3	2	3	2		1	2	2	2	2	4	2	2	2	2
chr15	84669343	84669380	AC	['11.0', '13.0', '14.0', '16.0', '17.0', '18.5', '19.0', '20.0', '21.0', '22.0', '23.0', '24.0', '25.0', '26.0', '27.0', '28.0']	Treg	ENSG00000197696	NMB	0.000104224	-0.032124	0.00827823	3	3	3	2	2	3	2	2	3	3	2	4		3	2	3	2	3	1	2	2	2	2	3	2	2	2	2
chr15	45153219	45153245	A	['23.0', '24.0', '25.0', '26.0', '27.0', '28.0', '29.0', '30.0', '31.0', '32.0', '33.0', '34.0', '35.0', '36.0', '37.0', '38.0', '40.0', '41.0', '43.0', '44.0']	gdT	ENSG00000137857	DUOX1	2.33899e-08	0.0436805	0.00782124	3	3	3	3	2	3	3	2	3	3	2	3	3	3	4	3	2	3	2	2	3	2	2		2	2	2	2
chr15	45197249	45197271	A	['14.0', '17.0', '18.0', '19.0', '20.0', '21.0', '22.0', '38.0']	NK_CD56bright	ENSG00000137857	DUOX1	4.32231e-08	0.115313	0.0210534	3	3	3	3	2	3		2	3	3	2	3	3	3	3	3	2	3	2	2	3	2	2	3	2	2	2	2
chr15	84714018	84714040	T	['19.0', '21.0', '22.0', '23.0', '24.0', '25.0', '26.0', '27.0', '32.0', '35.0', '37.0', '39.0', '43.0']	B_intermediate	ENSG00000197696	NMB	0.000158566	-0.069348	0.0183594	3	3	3	2	2	3	2	2	3	3	2	3	3	3	2		2	3	1	2	2	2	2	3	2	2	2	2
chr15	40035489	40035496	T	['7.0', '8.0', '9.0']	CD14_Mono	ENSG00000248508	SRP14-DT	3.83105e-06	0.16382	0.0354562	4	4	3	2	2	4	2	2	4	2	2	4	3	4	2	2	2		3	2	3	2	2	3	2	2	2	2
chr15	84669343	84669380	AC	['11.0', '13.0', '14.0', '16.0', '17.0', '18.5', '19.0', '20.0', '21.0', '22.0', '23.0', '24.0', '25.0', '26.0', '27.0', '28.0']	CD8_Naive	ENSG00000197696	NMB	0.000239137	-0.0305016	0.00830288	3	3	3	2	2	3	2	2	3	3	2		4	3	2	3	2	3	1	2	2	2	2	3	2	2	2	2
chr15	45154595	45154611	T	['15.0', '16.0', '17.0', '18.0', '19.0', '20.0', '21.0', '22.0', '37.0']	CD8_Naive	ENSG00000137857	DUOX1	7.6855e-07	-0.105488	0.02134	4	4	4	3	2	4	3	2	4	4	2		4	4	3	3	2	3	2	2	3	2	2	3	2	2	2	2
chr15	84676451	84676464	A	['12.0', '13.0', '14.0', '15.0', '17.0']	B_naive	ENSG00000197696	NMB	0.00115822	0.117046	0.0360255	4	4	4	2	2	3	2	2	4	4	2	3	3		2	3	2	3	1	2	2	2	2	4	2	2	2	2
chr15	45154595	45154611	T	['15.0', '16.0', '17.0', '18.0', '19.0', '20.0', '21.0', '22.0', '37.0']	Treg	ENSG00000137857	DUOX1	1.74542e-06	-0.095509	0.0199773	4	4	4	3	2	4	3	2	4	4	2	4		4	3	3	2	3	2	2	3	2	2	3	2	2	2	2
chr15	45153219	45153245	A	['23.0', '24.0', '25.0', '26.0', '27.0', '28.0', '29.0', '30.0', '31.0', '32.0', '33.0', '34.0', '35.0', '36.0', '37.0', '38.0', '40.0', '41.0', '43.0', '44.0']	B_memory	ENSG00000137857	DUOX1	2.14188e-06	0.0376581	0.00794549	3	3	3	3	2	3	3	2	3	3	2	3	3	3		3	2	3	2	2	3	2	2	4	2	2	2	2
chr15	40081193	40081203	A	['9.0', '10.0', '11.0', '12.0', '13.0', '14.0']	CD16_Mono	ENSG00000248508	SRP14-DT	0.000402512	-0.0519596	0.0146844	3	3	3	2	2	3	2	2	3	2	2	3	3	3	2	2	2	3		2	3	2	2	3	2	2	2	2
chr15	40027889	40027900	A	['11.0', '12.0', '13.0', '15.0']	gdT	ENSG00000248508	SRP14-DT	0.000399092	0.119759	0.0338238	3	3	3	2	2	3	2	2	3	2	2	3	3	3	2	2	2	3	3	2	4	2	2		2	2	2	2
chr15	40081419	40081428	T	['9.0', '10.0']	Treg	ENSG00000248508	SRP14-DT	0.000353409	0.124502	0.0348488	3	3	3	2	2	3	2	2	3	2	2	3		3	2	2	2	3	3	2	3	2	2	3	2	2	2	2
chr15	40027889	40027900	A	['11.0', '12.0', '13.0', '15.0']	cDC2	ENSG00000248508	SRP14-DT	0.000185445	0.12909	0.034534	3	3	3	2	2	3	2	2	3	2	2	3	3	3	2	2	2	3	3	2		2	2	4	2	2	2	2
chr15	40035489	40035496	T	['7.0', '8.0', '9.0']	CD8_Naive	ENSG00000248508	SRP14-DT	9.49364e-05	0.134224	0.0343882	4	4	3	2	2	4	2	2	4	2	2		3	4	2	2	2	4	3	2	3	2	2	3	2	2	2	2
chr15	40035489	40035496	T	['7.0', '8.0', '9.0']	B_naive	ENSG00000248508	SRP14-DT	5.18193e-05	0.139579	0.0344871	4	4	3	2	2	4	2	2	4	2	2	4	3		2	2	2	4	3	2	3	2	2	3	2	2	2	2
chr15	101280856	101280866	A	['10.0', '11.0', '12.0']	CD4_Naive	ENSG00000131876	SNRPA1	6.67327e-16	0.18564	0.0229857	4		4	2	2	4	2	2	4	2	2	4	2	4	4	4	2	2	2	2	2	2	2	2	2	2	2	2
chr15	78881497	78881514	TG	['7.0', '8.5', '9.0', '10.0']	CD4_TCM	ENSG00000185787	MORF4L1	4.40583e-08	0.0866235	0.0158252		3	2	2	2	3	2	2	3	2	2	3	4	3	2	2	2	3	2	2	2	2	2	2	2	2	2	2
chr15	30350846	30350858	A	['10.0', '12.0', '13.0', '14.0']	HSPC	ENSG00000186399	GOLGA8R	1.16425e-05	0.260493	0.0594166	1	1	1	4	1	4	4	4	4	1	1	1	1	1	1	1	1	1	1	2	4	2	1	4	4	2		2
chr15	20741348	20741357	A	['0.0', '1.0', '2.0', '3.0', '4.0', '5.0', '6.0', '7.0', '8.0', '9.0', '10.0', '11.0', '12.0', '13.0', '14.0', '15.0', '16.0', '17.0', '18.0', '19.0', '20.0', '21.0', '22.0', '23.0', '24.0', '25.0', '26.0', '27.0', '28.0']	CD4_Naive	ENSG00000260409	ENSG00000260409	1.54947e-13	-0.0315576	0.00427445	1		1	1	1	5	2	2	1	1	1	4	1	3	1	1	2	2	2	1	1	2	1	1	1	1	2	2
chr15	82535406	82535416	A	['9.0', '10.0', '11.0']	CD8_TEM	ENSG00000290948	ENSG00000290948	2.23938e-07	0.458098	0.0884653	3	3	3	2	2	3	3	2		3	2	3	3	3	3	3	2	1	1	2	1	1	1	2	2	1	2	2
chr15	30350846	30350858	A	['10.0', '12.0', '13.0', '14.0']	CD8_TEM	ENSG00000186399	GOLGA8R	9.39316e-77	0.823191	0.044395	1	1	1	4	1	4	4	4		1	1	1	1	1	1	1	1	1	1	2	4	2	1	4	4	2	4	2
chr15	58904544	58904562	T	['18.0', '19.0', '20.0', '21.0', '22.0', '32.0', '36.0', '38.0']	CD4_TCM	ENSG00000137776	SLTM	0.000698831	-0.0551412	0.0162656		3	3	2	2	2	2	2	3	2	2	2	2	3	2	2	2	2	3	2	2	2	2	2	2	2	2	2
chr15	58799578	58799594	A	['14.0', '15.0', '16.0', '17.0', '18.0', '19.0', '26.0', '27.0', '34.0']	CD8_TEM	ENSG00000137776	SLTM	0.00134005	0.0536162	0.0167171	3	3	4	2	2	2	2	2		2	2	2	2	3	2	2	2	2	3	2	2	2	2	2	2	2	2	2
chr15	30350846	30350858	A	['10.0', '12.0', '13.0', '14.0']	NK	ENSG00000186399	GOLGA8R	1.49225e-183	1.1547	0.0399655	1	1	1	4	1		4	4	4	1	1	1	1	1	1	1	1	1	1	2	4	2	1	4	4	2	4	2
chr15	99809217	99809255	TG	['15.0', '16.0', '17.0', '18.0', '19.0', '20.0', '21.0', '22.0', '23.0', '24.0', '25.0', '26.0', '27.0', '28.0', '29.0', '30.0', '31.0']	NK_CD56bright	ENSG00000290767	DNM1P46	7.35541e-12	0.0282219	0.00411964	3	3	3	3	2	3		2	3	3	2	3	3	3	4	3	2	3	3	2	3	2	2	3	3	2	2	2
chr15	99774896	99774905	ATT	['2.0', '3.0']	CD4_CTL	ENSG00000290767	DNM1P46	2.16195e-09	0.215127	0.0359435	4	4	4		2	4	3	2	4	4	2	4	4	4	3	4	2	4	4	2	3	2	2	4	4	2	2	2
chr15	42581670	42581682	AGC	['3.0', '4.0', '5.0', '7.0']	CD8_TEM	ENSG00000159433	STARD9	8.89691e-21	0.285039	0.0304906	3	3	2	2	2	4	2	2		2	2	3	3	5	4	4	2	2	2	2	2	2	2	4	2	2	2	2
chr15	42581670	42581682	AGC	['3.0', '4.0', '5.0', '7.0']	NK	ENSG00000159433	STARD9	2.65491e-15	0.260827	0.0329904	3	3	2	2	2		2	2	4	2	2	3	3	5	4	4	2	2	2	2	2	2	2	4	2	2	2	2
chr15	42503368	42503387	T	['17.0', '18.0', '19.0', '20.0', '21.0']	B_naive	ENSG00000159433	STARD9	9.06975e-15	-0.272294	0.0351272	3	3	2	2	2	5	2	2	5	2	2	3	3		4	5	2	2	2	2	2	2	2	3	2	2	2	2
chr15	82482446	82482458	AAAG	['2.0', '3.0', '4.0']	B_naive	ENSG00000290948	ENSG00000290948	5.30144e-13	0.1915	0.0265334	5	5	3	2	2	3	3	2	3	5	2	3	3		5	4	2	1	1	2	1	1	1	2	2	1	2	2
chr15	42571624	42571637	A	['12.0', '13.0', '14.0', '15.0']	B_memory	ENSG00000159433	STARD9	4.99483e-12	0.250654	0.0362966	3	3	2	2	2	4	2	2	4	2	2	3	3	4		4	2	2	2	2	2	2	2	3	2	2	2	2
chr15	42581670	42581682	AGC	['3.0', '4.0', '5.0', '7.0']	B_intermediate	ENSG00000159433	STARD9	1.88484e-10	0.225961	0.0354703	3	3	2	2	2	4	2	2	4	2	2	3	3	5	4		2	2	2	2	2	2	2	4	2	2	2	2
chr15	99815324	99815338	A	['13.0', '14.0', '15.0', '16.0', '17.0']	cDC2	ENSG00000290767	DNM1P46	0.000539167	-0.0711555	0.0205622	3	3	3	3	2	3	3	2	3	3	2	3	3	3	3	3	2	3	3	2		2	2	3	3	2	2	2
chr15	90875029	90875051	T	['11.0', '15.0', '20.0', '21.0', '22.0', '23.0', '24.0', '25.0', '28.0', '31.0', '34.0', '38.0', '42.0']	CD4_TCM	ENSG00000184508	HDDC3	0.00406251	0.0402993	0.0140256		3	2	2	2	3	2	2	2	2	2	2	2	2	2	2	2	3	2	2	2	2	2	2	2	2	2	2
chr15	90926604	90926612	AAAC	['1.0', '2.0', '3.0', '4.0', '5.0']	CD4_Naive	ENSG00000184508	HDDC3	9.54024e-05	-0.117316	0.0300655	3		2	2	2	3	2	2	2	2	2	2	2	2	2	2	2	4	2	2	2	2	2	2	2	2	2	2
chr15	90908584	90908599	T	['13.0', '14.0', '15.0', '16.0']	CD14_Mono	ENSG00000184508	HDDC3	3.79579e-05	-0.0690143	0.0167528	3	4	2	2	2	3	2	2	2	2	2	2	2	2	2	2	2		2	2	2	2	2	2	2	2	2	2
chr15	90941958	90941976	A	['14.0', '17.0', '18.0', '19.0', '20.0', '21.0', '23.0', '33.0', '34.0']	NK	ENSG00000184508	HDDC3	5.91048e-07	-0.049228	0.00985719	3	3	2	2	2		2	2	2	2	2	2	2	2	2	2	2	3	2	2	2	2	2	2	2	2	2	2
chr15	50382853	50382868	T	['14.0', '15.0', '16.0', '17.0', '18.0', '20.0', '21.0', '24.0']	CD16_Mono	ENSG00000104064	GABPB1	2.07338e-06	-0.0555476	0.0117038	2	3	2	2	2	4	2	2	4	2	2	2	2	2	2	2	2	2		2	2	2	2	2	2	2	2	2
chr15	50395815	50395827	T	['10.0', '11.0', '12.0', '13.0']	CD8_TEM	ENSG00000104064	GABPB1	2.71104e-06	-0.0769007	0.0163912	2	3	2	2	2	4	2	2		2	2	2	2	2	2	2	2	2	4	2	2	2	2	2	2	2	2	2
chr15	44619721	44619740	T	['17.0', '18.0', '19.0', '20.0', '21.0', '22.0', '25.0', '27.0', '28.0', '32.0', '34.0', '36.0']	CD8_TEM	ENSG00000166710	B2M	8.9454e-05	-0.0435646	0.0111204	2	3	2	2	2	3	2	2		3	2	2	2	2	2	2	2	2	2	2	2	2	2	2	2	2	2	2
chr15	44638512	44638521	AC	['1.0', '2.0', '3.0', '4.5', '5.0', '6.0', '7.0', '8.0', '10.0', '15.0']	CD8_TCM	ENSG00000166710	B2M	0.000284322	0.0584887	0.0161162	2	3	2	2	2	3	2	2	3		2	2	2	2	2	2	2	2	2	2	2	2	2	2	2	2	2	2
chr15	42514138	42514141	T	['2.0', '6.0', '7.0', '11.0', '16.0']	CD4_TCM	ENSG00000159433	STARD9	5.10742e-12	-0.0888771	0.012876		4	2	2	2	3	2	2	3	2	2	3	4	3	3	3	2	2	2	2	2	2	2	3	2	2	2	2
chr15	30350846	30350858	A	['10.0', '12.0', '13.0', '14.0']	NK_Proliferating	ENSG00000186399	GOLGA8R	2.43034e-08	0.294524	0.0527992	1	1	1	4	1	4	4		4	1	1	1	1	1	1	1	1	1	1	2	4	2	1	4	4	2	4	2
chr15	30350846	30350858	A	['10.0', '12.0', '13.0', '14.0']	MAIT	ENSG00000186399	GOLGA8R	9.06035e-38	0.641706	0.0499538	1	1	1	4	1	4	4	4	4	1	1	1	1	1	1	1	1	1	1	2	4	2	1	4		2	4	2
chr15	82398634	82398653	T	['8.0', '13.0', '17.0', '18.0', '19.0', '20.0', '21.0', '22.0', '23.0', '24.0', '26.0', '35.0']	CD4_Naive	ENSG00000290948	ENSG00000290948	3.25129e-18	-0.0505865	0.00581299	4		3	2	2	3	3	2	3	4	2	3	3	5	4	5	2	1	1	2	1	1	1	2	2	1	2	2
chr15	20741348	20741357	A	['0.0', '1.0', '2.0', '3.0', '4.0', '5.0', '6.0', '7.0', '8.0', '9.0', '10.0', '11.0', '12.0', '13.0', '14.0', '15.0', '16.0', '17.0', '18.0', '19.0', '20.0', '21.0', '22.0', '23.0', '24.0', '25.0', '26.0', '27.0', '28.0']	CD8_Naive	ENSG00000260409	ENSG00000260409	3.47746e-07	-0.021842	0.00428649	1	4	1	1	1	5	2	2	1	1	1		1	3	1	1	2	2	2	1	1	2	1	1	1	1	2	2
chr15	20684020	20684029	ATA	['0.0', '2.0', '3.0', '4.0']	B_naive	ENSG00000260409	ENSG00000260409	0.000343154	0.201609	0.0563101	1	3	1	1	1	3	2	2	1	1	1	3	1		1	1	2	2	2	1	1	2	1	1	1	1	2	2
chr15	20741348	20741357	A	['0.0', '1.0', '2.0', '3.0', '4.0', '5.0', '6.0', '7.0', '8.0', '9.0', '10.0', '11.0', '12.0', '13.0', '14.0', '15.0', '16.0', '17.0', '18.0', '19.0', '20.0', '21.0', '22.0', '23.0', '24.0', '25.0', '26.0', '27.0', '28.0']	NK	ENSG00000260409	ENSG00000260409	0.0126798	0.0105712	0.00424097	1	5	1	1	1		2	2	1	1	1	5	1	3	1	1	2	2	2	1	1	2	1	1	1	1	2	2
chr15	40579459	40579470	T	['11.0', '12.0', '13.0', '14.0']	B_intermediate	ENSG00000128891	CCDC32	3.27272e-60	-0.240717	0.0147072	4	4	4	4	2	4	5	5	4	4	2	4	4	4	4		4	4	4	2	4	4	2	4	3	2	4	2
chr15	40619355	40619377	AT	['10.0', '11.0', '12.0', '13.0', '14.0', '15.0']	CD16_Mono	ENSG00000128891	CCDC32	9.28455e-32	0.172359	0.0146978	5	4	4	5	2	5	4	4	5	5	2	5	4	4	4	4	5	4		2	4	4	2	4	3	2	5	2
chr15	40579459	40579470	T	['11.0', '12.0', '13.0', '14.0']	CD4_TEM	ENSG00000128891	CCDC32	1.56151e-23	-0.161457	0.0161496	4	4		4	2	4	5	5	4	4	2	4	4	4	4	4	4	4	4	2	4	4	2	4	3	2	4	2
chr15	40637175	40637188	T	['13.0', '14.0', '15.0']	CD8_Naive	ENSG00000128891	CCDC32	1.71849e-21	-0.28122	0.0295374	4	4	4	4	2	4	4	3	4	4	2		4	4	4	4	3	4	5	2	4	5	2	4	3	2	4	2
chr15	28730420	28730436	A	['15.0', '16.0', '17.0', '18.0']	CD4_TCM	ENSG00000290879	ENSG00000290879	7.54393e-07	-0.370326	0.0748615		3	2	2	2	3	2	2	3	2	2	3	3	1	2	1	1	3	2	2	3	2	2	2	2	2	2	2
chr15	99805325	99805339	A	['12.0', '13.0', '14.0', '15.0']	CD16_Mono	ENSG00000290767	DNM1P46	6.42948e-21	0.160998	0.017159	4	4	4	4	2	4	3	2	4	4	2	4	4	4	3	4	2	4		2	3	2	2	4	4	2	2	2
chr15	56206747	56206757	A	['9.0', '10.0', '11.0']	B_intermediate	ENSG00000181827	RFX7	2.03518e-18	0.345481	0.0394595	4	4	4	2	2	3	3	2	4	4	2	4	4	4	4		2	2	2	2	2	2	2	4	4	2	2	2
chr15	82594364	82594388	AAAAG	['3.0', '4.8', '5.0', '6.0', '8.0']	NK	ENSG00000290948	ENSG00000290948	2.92433e-14	-0.168174	0.0221234	3	3	3	2	2		3	2	3	3	2	3	3	3	3	3	2	1	1	2	1	1	1	2	2	1	2	2
chr15	99805325	99805339	A	['12.0', '13.0', '14.0', '15.0']	MAIT	ENSG00000290767	DNM1P46	1.7417e-16	0.140249	0.0170233	4	4	4	4	2	4	3	2	4	4	2	4	4	4	3	4	2	4	4	2	3	2	2	4		2	2	2
chr15	99805325	99805339	A	['12.0', '13.0', '14.0', '15.0']	CD14_Mono	ENSG00000290767	DNM1P46	8.92339e-14	0.126429	0.0169569	4	4	4	4	2	4	3	2	4	4	2	4	4	4	3	4	2		4	2	3	2	2	4	4	2	2	2
chr15	99809217	99809255	TG	['15.0', '16.0', '17.0', '18.0', '19.0', '20.0', '21.0', '22.0', '23.0', '24.0', '25.0', '26.0', '27.0', '28.0', '29.0', '30.0', '31.0']	B_memory	ENSG00000290767	DNM1P46	5.65653e-12	0.0283154	0.00411081	3	3	3	3	2	3	4	2	3	3	2	3	3	3		3	2	3	3	2	3	2	2	3	3	2	2	2
chr15	28723314	28723349	AATA	['9.0', '10.0', '11.0', '12.0', '14.0', '18.0']	CD14_Mono	ENSG00000290879	ENSG00000290879	2.11782e-06	-0.166775	0.0351709	3	3	2	2	2	3	2	2	3	2	2	3	3	1	2	1	1		2	2	3	2	2	2	2	2	2	2
chr15	59019105	59019122	T	['6.0', '16.0', '17.0', '18.0', '24.0', '25.0', '27.0', '34.0']	CD16_Mono	ENSG00000137776	SLTM	0.000258691	-0.0689385	0.0188692	3	3	3	2	2	2	2	2	3	2	2	2	2	3	2	2	2	2		2	2	2	2	2	2	2	2	2
chr15	58799578	58799594	A	['14.0', '15.0', '16.0', '17.0', '18.0', '19.0', '26.0', '27.0', '34.0']	CD4_TEM	ENSG00000137776	SLTM	0.000320436	0.0770823	0.0214225	3	3		2	2	2	2	2	4	2	2	2	2	3	2	2	2	2	3	2	2	2	2	2	2	2	2	2
chr15	30350846	30350858	A	['10.0', '12.0', '13.0', '14.0']	cDC2	ENSG00000186399	GOLGA8R	3.3833e-09	0.308459	0.0521765	1	1	1	4	1	4	4	4	4	1	1	1	1	1	1	1	1	1	1	2		2	1	4	4	2	4	2
chr15	58903715	58903726	A	['10.0', '11.0', '12.0']	B_naive	ENSG00000137776	SLTM	0.000582356	-0.133943	0.0389403	3	3	3	2	2	2	2	2	3	2	2	2	2		2	2	2	2	3	2	2	2	2	2	2	2	2	2
chr15	30350846	30350858	A	['12.0', '13.0', '14.0']	CD4_CTL	ENSG00000186399	GOLGA8R	2.29461e-16	0.442918	0.0539776	1	1	1		1	4	4	4	4	1	1	1	1	1	1	1	1	1	1	2	4	2	1	4	4	2	4	2
chr15	30350846	30350858	A	['10.0', '12.0', '13.0', '14.0']	gdT	ENSG00000186399	GOLGA8R	5.56898e-27	0.539373	0.0501474	1	1	1	4	1	4	4	4	4	1	1	1	1	1	1	1	1	1	1	2	4	2	1		4	2	4	2
chr15	30350846	30350858	A	['10.0', '12.0', '13.0', '14.0']	NK_CD56bright	ENSG00000186399	GOLGA8R	6.92826e-31	0.57582	0.049831	1	1	1	4	1	4		4	4	1	1	1	1	1	1	1	1	1	1	2	4	2	1	4	4	2	4	2
chr15	99805325	99805339	A	['12.0', '13.0', '14.0', '15.0']	B_intermediate	ENSG00000290767	DNM1P46	1.24007e-14	0.132842	0.0172257	4	4	4	4	2	4	3	2	4	4	2	4	4	4	3		2	4	4	2	3	2	2	4	4	2	2	2
chr15	84685797	84685820	T	['16.0', '17.0', '20.0', '21.0', '22.0', '23.0', '24.0', '25.0', '26.0', '27.0', '28.0', '29.0', '30.0', '31.0', '32.0', '33.0', '34.0', '35.0', '36.0', '38.0', '39.0', '41.0', '42.0']	CD4_TEM	ENSG00000197696	NMB	2.59091e-10	0.0296374	0.00468838	5	4		2	2	3	2	2	5	3	2	3	3	4	2	3	2	3	1	2	2	2	2	4	2	2	2	2
chr15	34515280	34515332	TC	['7.0', '8.0', '9.0', '10.0', '11.0', '12.0', '13.0', '14.0', '15.0', '16.0', '17.0', '18.0', '19.0']	Treg	ENSG00000175265	GOLGA8A	1.04837e-23	0.044681	0.00445164	4	4	4	4	2	4	4	2	4	4	2	4		4	4	4	2	3	3	2	3	3	4	4	4	2	2	2
chr15	34428897	34428918	A	['13.0', '17.0', '18.0', '19.0', '20.0', '21.0', '22.0', '25.0']	cDC2	ENSG00000175265	GOLGA8A	5.28951e-27	0.167849	0.0155986	3	3	3	3	2	3	3	2	3	3	2	3	3	3	3	3	2	4	3	2		4	3	3	3	2	2	2
chr15	32648783	32648793	A	['7.0', '8.0', '9.0', '10.0', '11.0', '12.0', '13.0']	CD16_Mono	ENSG00000261064	LINC02256	5.31535e-07	-0.0685343	0.0136671	3	3	3	3	2	3	3	2	3	3	2	3	3	3	3	3	2	3		2	3	3	2	3	3	2	2	2
chr15	32612829	32612848	A	['15.0', '16.0', '17.0', '18.0', '19.0', '20.0', '21.0', '22.0', '26.0', '33.0']	CD8_TCM	ENSG00000261064	LINC02256	1.07208e-07	0.0537509	0.0101148	4	5	5	3	2	5	5	2	5		2	5	5	5	5	5	2	5	3	2	5	5	2	5	4	2	2	2
chr15	65191205	65191219	A	['13.0', '14.0', '15.0', '16.0', '17.0', '18.0', '29.0', '30.0', '31.0', '32.0', '35.0']	CD4_Naive	ENSG00000166855	CLPX	0.000431547	-0.0562627	0.0159837	2		2	2	2	3	2	2	2	2	2	2	2	2	2	2	2	2	2	2	2	2	2	2	2	2	2	2
chr15	74884687	74884694	A	['5.0', '6.0', '9.0', '10.0', '11.0', '13.0']	CD4_Naive	ENSG00000140474	ULK3	2.95882e-09	0.188446	0.0317577	4		2	2	2	4	2	2	3	4	2	2	2	4	4	2	2	4	5	2	2	2	2	2	2	2	2	2
chr15	32610719	32610747	AAAT	['4.0', '7.0', '8.0', '9.0', '10.0', '11.0', '12.0', '13.0']	B_memory	ENSG00000261064	LINC02256	9.40102e-08	-0.0648856	0.0121556	5	4	4	3	2	4	4	2	4	5	2	4	4	4		4	2	4	3	2	4	4	2	4	5	2	2	2
chr15	92713194	92713201	T	['7.0', '8.0', '12.0']	CD16_Mono	ENSG00000185442	FAM174B	1.07738e-05	-0.169063	0.0384145	3	3	2	2	2	2	2	2	2	2	2	4	2	2	2	2	2	4		2	4	2	2	2	2	2	2	2
chr15	92774855	92774871	A	['15.0', '16.0', '17.0', '22.0']	CD4_TCM	ENSG00000185442	FAM174B	4.79598e-05	0.130548	0.0321123		3	2	2	2	2	2	2	2	2	2	3	2	2	2	2	2	3	3	2	3	2	2	2	2	2	2	2
chr15	92783055	92783066	A	['11.0', '12.0']	CD4_Naive	ENSG00000185442	FAM174B	0.000164878	-0.215127	0.0571005	3		2	2	2	2	2	2	2	2	2	3	2	2	2	2	2	3	3	2	3	2	2	2	2	2	2	2
chr15	40743417	40743433	A	['15.0', '16.0']	gdT	ENSG00000245849	RAD51-AS1	2.09477e-05	-0.136684	0.0321266	4	5	5	2	2	4	3	2	4	2	2	2	5	2	2	2	2	5	2	2	2	2	2		3	2	2	2
chr15	40693736	40693756	T	['18.0', '19.0', '20.0', '21.0', '28.0']	CD4_TEM	ENSG00000245849	RAD51-AS1	2.03741e-06	0.139346	0.029338	5	4		2	2	5	3	2	5	2	2	2	4	2	2	2	2	4	2	2	2	2	2	5	3	2	2	2
chr15	40638251	40638269	AGGGGG	['0.0', '1.0', '2.0', '3.0', '4.0', '6.0', '7.0', '8.0', '9.0', '11.0']	NK_CD56bright	ENSG00000245849	RAD51-AS1	9.12397e-09	-0.17087	0.0297359	3	3	3	2	2	3		2	3	2	2	2	3	2	2	2	2	3	2	2	2	2	2	3	4	2	2	2
chr15	40701376	40701391	T	['14.0', '15.0', '16.0', '18.0']	CD8_TEM	ENSG00000245849	RAD51-AS1	1.1727e-11	-0.208911	0.0307967	4	5	5	2	2	4	3	2		2	2	2	5	2	2	2	2	5	2	2	2	2	2	4	3	2	2	2
chr15	48808259	48808271	A	['12.0', '13.0']	CD4_TCM	ENSG00000103995	CEP152	3.40154e-52	1.17546	0.0773201		4	4	2	2	4	2	2	4	4	2	4	5	4	4	4	2	3	3	2	3	2	2	4	3	2	2	2
chr15	48806343	48806354	AGC	['4.0', '14.0']	CD4_Naive	ENSG00000103995	CEP152	2.95976e-51	0.119853	0.00795825	4		4	2	2	4	2	2	4	4	2	4	5	4	4	4	2	3	3	2	3	2	2	4	3	2	2	2
chr15	48808259	48808271	A	['12.0', '13.0']	NK	ENSG00000103995	CEP152	2.38472e-49	1.16786	0.079085	4	4	4	2	2		2	2	4	4	2	4	5	4	4	4	2	3	3	2	3	2	2	4	3	2	2	2
chr15	40738381	40738390	A	['7.0', '9.0', '10.0', '11.0']	CD4_Naive	ENSG00000245849	RAD51-AS1	1.21678e-21	0.285779	0.0299038	5		4	2	2	5	3	2	5	2	2	2	4	2	2	2	2	4	2	2	2	2	2	5	3	2	2	2
chr15	48808259	48808271	A	['12.0', '13.0']	CD8_TEM	ENSG00000103995	CEP152	1.00711e-44	1.12958	0.0805063	4	4	4	2	2	4	2	2		4	2	4	5	4	4	4	2	3	3	2	3	2	2	4	3	2	2	2
chr15	48806343	48806354	AGC	['4.0', '14.0']	CD4_TEM	ENSG00000103995	CEP152	2.4608e-21	0.0819033	0.00863647	4	4		2	2	4	2	2	4	4	2	4	5	4	4	4	2	3	3	2	3	2	2	4	3	2	2	2
chr15	48806343	48806354	AGC	['4.0', '14.0']	CD8_Naive	ENSG00000103995	CEP152	3.64247e-18	0.0723048	0.008321	4	4	4	2	2	4	2	2	4	4	2		5	4	4	4	2	3	3	2	3	2	2	4	3	2	2	2
chr15	40741085	40741094	AAC	['2.0', '3.0']	NK	ENSG00000245849	RAD51-AS1	4.1612e-22	-0.295138	0.0305303	4	5	5	2	2		3	2	4	2	2	2	5	2	2	2	2	5	2	2	2	2	2	4	3	2	2	2
chr15	48808259	48808271	A	['12.0', '13.0']	CD8_TCM	ENSG00000103995	CEP152	7.89671e-15	0.656697	0.0845254	4	4	4	2	2	4	2	2	4		2	4	5	4	4	4	2	3	3	2	3	2	2	4	3	2	2	2
chr15	56147578	56147591	T	['12.0', '13.0', '14.0', '15.0']	gdT	ENSG00000181827	RFX7	4.76149e-08	0.183385	0.033587	5	4	5	2	2	3	3	2	5	5	2	5	4	5	5	4	2	2	2	2	2	2	2		4	2	2	2
chr15	32595777	32595792	A	['13.0', '14.0', '15.0', '16.0', '18.0', '21.0']	CD4_CTL	ENSG00000261064	LINC02256	1.08595e-05	-0.0753096	0.0171185	3	3	3		2	3	3	2	3	3	2	3	3	3	3	3	2	3	3	2	3	3	2	3	3	2	2	2
chr15	74884687	74884694	A	['5.0', '6.0', '9.0', '10.0', '11.0', '13.0']	CD4_TCM	ENSG00000140474	ULK3	5.34869e-14	0.22392	0.0297642		4	2	2	2	4	2	2	3	4	2	2	2	4	4	2	2	4	5	2	2	2	2	2	2	2	2	2
chr15	83072907	83072910	A	['16.0', '21.0', '24.0', '27.0', '30.0', '31.0', '34.0', '36.0', '37.0', '38.0', '39.0', '40.0', '41.0', '42.0', '43.0', '45.0', '46.0', '49.0', '52.0', '55.0', '56.0', '57.0']	B_naive	ENSG00000259805	ENSG00000259805	3.37889e-09	-0.00924907	0.00156445	3	3	2	2	2	3	2	2	3	2	2	2	2		2	2	2	2	2	2	2	2	2	2	2	2	2	2
chr15	58599750	58599762	A	['11.0', '12.0', '13.0']	B_naive	ENSG00000137845	ADAM10	2.51194e-41	0.345758	0.0256782	3	3	3	2	2	3	3	2	3	3	2	3	3		4	3	2	2	2	2	2	2	2	3	3	2	2	2
chr15	40304784	40304810	AATG	['4.0', '7.0']	CD16_Mono	ENSG00000137841	PLCB2	1.7981e-07	0.0581882	0.0111491	4	4	4	2	2	4	2	2	4	4	2	2	4	3	3	3	2	4		2	2	2	2	2	2	2	2	2
chr15	40304784	40304810	AATG	['4.0', '7.0']	CD14_Mono	ENSG00000137841	PLCB2	9.78884e-09	0.059937	0.0104523	4	4	4	2	2	4	2	2	4	4	2	2	4	3	3	3	2		4	2	2	2	2	2	2	2	2	2
chr15	101280856	101280866	A	['10.0', '11.0', '12.0']	CD4_TCM	ENSG00000131876	SNRPA1	1.1111e-15	0.13719	0.017119		4	4	2	2	4	2	2	4	2	2	4	2	4	4	4	2	2	2	2	2	2	2	2	2	2	2	2
chr15	32610719	32610747	AAAT	['4.0', '7.0', '8.0', '9.0', '10.0', '11.0', '12.0', '13.0']	CD8_Naive	ENSG00000261064	LINC02256	8.36454e-15	-0.0924166	0.0119064	5	4	4	3	2	4	4	2	4	5	2		4	4	4	4	2	4	3	2	4	4	2	4	5	2	2	2
chr15	32610719	32610747	AAAT	['4.0', '7.0', '8.0', '9.0', '10.0', '11.0', '12.0', '13.0']	B_intermediate	ENSG00000261064	LINC02256	7.61887e-14	-0.089031	0.0119077	5	4	4	3	2	4	4	2	4	5	2	4	4	4	4		2	4	3	2	4	4	2	4	5	2	2	2
chr15	32610719	32610747	AAAT	['4.0', '7.0', '8.0', '9.0', '10.0', '11.0', '12.0', '13.0']	B_naive	ENSG00000261064	LINC02256	2.03748e-12	-0.0824105	0.0117195	5	4	4	3	2	4	4	2	4	5	2	4	4		4	4	2	4	3	2	4	4	2	4	5	2	2	2
chr15	32612829	32612848	A	['15.0', '16.0', '17.0', '18.0', '19.0', '20.0', '21.0', '22.0', '26.0', '33.0']	MAIT	ENSG00000261064	LINC02256	7.85342e-09	0.0582141	0.0100864	4	5	5	3	2	5	5	2	5	4	2	5	5	5	5	5	2	5	3	2	5	5	2	5		2	2	2
chr15	58512961	58512975	A	['13.0', '14.0', '15.0']	CD4_TCM	ENSG00000137845	ADAM10	7.99386e-38	-0.845476	0.0657669		4	4	2	2	4	4	2	4	4	2	4	4	3	3	3	2	2	2	2	2	2	2	4	4	2	2	2
chr15	40304784	40304810	AATG	['4.0', '7.0']	CD4_Naive	ENSG00000137841	PLCB2	8.23457e-10	0.068424	0.0111434	4		4	2	2	4	2	2	4	4	2	2	4	3	3	3	2	4	4	2	2	2	2	2	2	2	2	2
chr15	48907814	48907840	TG	['10.0', '11.0', '12.0', '13.0', '14.0', '15.0', '16.0', '17.0', '18.0', '28.0', '29.0', '30.0', '31.0', '32.0', '33.0']	CD14_Mono	ENSG00000103995	CEP152	5.9735e-10	-0.0160346	0.00258994	3	3	3	2	2	3	2	2	3	3	2	3	3	3	3	3	2		3	2	3	2	2	3	3	2	2	2
chr15	40304784	40304810	AATG	['4.0', '7.0']	CD8_TEM	ENSG00000137841	PLCB2	2.00386e-22	0.101553	0.0104247	4	4	4	2	2	4	2	2		4	2	2	4	3	3	3	2	4	4	2	2	2	2	2	2	2	2	2
chr15	40304784	40304810	AATG	['4.0', '7.0']	CD4_TCM	ENSG00000137841	PLCB2	3.10916e-37	0.135615	0.0106363		4	4	2	2	4	2	2	4	4	2	2	4	3	3	3	2	4	4	2	2	2	2	2	2	2	2	2
chr15	32610719	32610747	AAAT	['4.0', '7.0', '8.0', '9.0', '10.0', '11.0', '12.0', '13.0']	Treg	ENSG00000261064	LINC02256	6.60538e-05	-0.047513	0.0119078	5	4	4	3	2	4	4	2	4	5	2	4		4	4	4	2	4	3	2	4	4	2	4	5	2	2	2
chr15	82997220	82997229	T	['8.0', '9.0', '10.0']	CD4_TCM	ENSG00000259805	ENSG00000259805	1.90113e-05	0.134773	0.0315171		3	2	2	2	4	2	2	4	2	2	2	2	3	2	2	2	2	2	2	2	2	2	2	2	2	2	2
chr15	56207283	56207290	G	['6.0', '7.0', '8.0']	MAIT	ENSG00000181827	RFX7	2.1101e-09	0.285951	0.0477452	4	4	5	2	2	3	3	2	5	4	2	5	4	4	5	4	2	2	2	2	2	2	2	4		2	2	2
chr15	44932248	44932261	A	['11.0', '12.0', '13.0', '14.0', '15.0', '20.0', '30.0']	CD4_TCM	ENSG00000140263	SORD	0.00283017	0.0645212	0.0216108		3	2	2	2	1	1	2	3	2	2	2	2	3	3	2	2	2	3	2	2	2	2	2	2	2	2	1
chr15	58512961	58512975	A	['13.0', '14.0', '15.0']	NK	ENSG00000137845	ADAM10	1.48712e-28	-0.760509	0.0686084	4	4	4	2	2		4	2	4	4	2	4	4	3	3	3	2	2	2	2	2	2	2	4	4	2	2	2
chr15	44971824	44971833	C	['8.0', '9.0', '10.0', '11.0', '12.0']	CD8_TEM	ENSG00000140263	SORD	0.00124605	-0.18178	0.0563114	3	3	2	2	2	1	1	2		2	2	2	2	3	3	2	2	2	3	2	2	2	2	2	2	2	2	1
chr15	65274246	65274262	T	['14.0', '15.0', '16.0', '17.0', '18.0', '19.0']	NK	ENSG00000166855	CLPX	0.00146686	-0.0569207	0.0178931	2	3	2	2	2		2	2	2	2	2	2	2	2	2	2	2	2	2	2	2	2	2	2	2	2	2	2
chr15	82997220	82997229	T	['8.0', '9.0', '10.0']	NK	ENSG00000259805	ENSG00000259805	1.72543e-05	0.130573	0.0303818	4	3	2	2	2		2	2	4	2	2	2	2	3	2	2	2	2	2	2	2	2	2	2	2	2	2	2
chr15	82914178	82914227	AC	['3.0', '12.0', '15.0', '17.0', '18.0', '19.0', '20.0', '21.0', '22.0', '23.0', '24.5', '25.0', '26.0', '27.0', '28.0', '29.0', '31.0']	CD4_Naive	ENSG00000259805	ENSG00000259805	8.60311e-08	-0.0361543	0.00675276	3		2	2	2	3	2	2	3	2	2	2	2	3	2	2	2	2	2	2	2	2	2	2	2	2	2	2
chr15	40304784	40304810	AATG	['4.0', '7.0']	NK	ENSG00000137841	PLCB2	3.00455e-27	0.112974	0.0104485	4	4	4	2	2		2	2	4	4	2	2	4	3	3	3	2	4	4	2	2	2	2	2	2	2	2	2
chr15	48806343	48806354	AGC	['4.0', '14.0']	B_intermediate	ENSG00000103995	CEP152	1.4378e-09	0.0533372	0.00881434	4	4	4	2	2	4	2	2	4	4	2	4	5	4	4		2	3	3	2	3	2	2	4	3	2	2	2
chr15	48806343	48806354	AGC	['4.0', '14.0']	gdT	ENSG00000103995	CEP152	2.962e-09	0.0521	0.00878037	4	4	4	2	2	4	2	2	4	4	2	4	5	4	4	4	2	3	3	2	3	2	2		3	2	2	2
chr15	48806343	48806354	AGC	['4.0', '14.0']	B_memory	ENSG00000103995	CEP152	3.22032e-08	0.0485936	0.00878884	4	4	4	2	2	4	2	2	4	4	2	4	5	4		4	2	3	3	2	3	2	2	4	3	2	2	2
chr15	40741083	40741095	AAC	['3.0', '4.0']	NK	ENSG00000245849	RAD51-AS1	4.1612e-22	-0.295138	0.0305303	4	5	5	2	2		3	2	4	2	2	2	5	2	2	2	2	5	2	2	2	2	2	4	3	2	2	2
chr15	40743417	40743433	A	['15.0', '16.0']	CD4_TCM	ENSG00000245849	RAD51-AS1	1.35449e-28	-0.320724	0.0289119		5	5	2	2	4	3	2	4	2	2	2	5	2	2	2	2	5	2	2	2	2	2	4	3	2	2	2
chr15	45044702	45044718	T	['14.0', '15.0', '16.0', '21.0', '22.0']	B_memory	ENSG00000140263	SORD	1.2727e-05	0.27307	0.0625626	3	3	2	2	2	1	1	2	3	2	2	2	2	3		2	2	2	3	2	2	2	2	2	2	2	2	1
chr15	44950251	44950260	A	['9.0', '10.0']	CD4_Naive	ENSG00000140263	SORD	9.30558e-05	-0.521088	0.133338	3		2	2	2	1	1	2	3	2	2	2	2	3	3	2	2	2	3	2	2	2	2	2	2	2	2	1
chr15	80745391	80745404	T	['11.0', '12.0', '13.0', '14.0']	CD8_TCM	ENSG00000136379	ABHD17C	0.000124022	-0.118153	0.0307848	3	1	3	2	2	4	2	2	3		2	1	1	1	1	1	2	2	3	2	2	2	2	2	2	2	2	2
chr15	80730108	80730119	A	['10.0', '11.0']	CD4_TEM	ENSG00000136379	ABHD17C	0.00179769	0.11302	0.0362039	3	1		2	2	3	2	2	3	3	2	1	1	1	1	1	2	2	3	2	2	2	2	2	2	2	2	2
chr15	45068848	45068868	T	['17.0', '18.0', '19.0', '20.0', '21.0', '22.0']	B_naive	ENSG00000140263	SORD	0.00056988	-0.14394	0.0417756	3	3	2	2	2	1	1	2	3	2	2	2	2		3	2	2	2	3	2	2	2	2	2	2	2	2	1
chr15	40553905	40553967	TG	['13.0', '14.0', '17.0', '18.0', '19.0', '20.0', '21.0', '22.0', '23.0', '24.0', '25.0', '26.0', '27.0', '28.0', '29.0', '30.0', '31.0', '32.0']	NK_CD56bright	ENSG00000128891	CCDC32	8.92402e-05	0.0104316	0.00266239	5	5	5	3	2	5		3	5	5	2	4	5	5	5	5	3	5	4	2	4	4	2	4	3	2	4	2
chr15	23676144	23676150	AC	['2.0', '3.0', '4.0']	CD4_Naive	ENSG00000179455	MKRN3	0.000425055	0.189271	0.053709	2		1	1	2	1	1	1	1	2	2	2	2	1	1	1	2	1	1	1	1	2	2	1	1	1	2	1
chr15	58512961	58512975	A	['13.0', '14.0', '15.0']	CD8_Naive	ENSG00000137845	ADAM10	2.3271e-21	-0.717676	0.0756305	4	4	4	2	2	4	4	2	4	4	2		4	3	3	3	2	2	2	2	2	2	2	4	4	2	2	2
chr15	61865792	61865802	TG	['4.0', '5.0']	NK_CD56bright	ENSG00000129003	VPS13C	1.23085e-05	0.142031	0.0324862	4	5	3	2	2	3		2	3	4	2	3	3	4	4	3	2	4	5	2	5	5	2	2	2	2	2	2
chr15	44953021	44953036	T	['14.0', '15.0', '16.0', '17.0', '18.0', '27.0', '30.0']	CD16_Mono	ENSG00000140263	SORD	0.000986483	-0.0915115	0.0277783	3	3	2	2	2	1	1	2	3	2	2	2	2	3	3	2	2	2		2	2	2	2	2	2	2	2	1
chr15	28737238	28737250	T	['8.0', '11.0', '12.0', '13.0']	cDC2	ENSG00000290879	ENSG00000290879	3.15739e-05	-0.178295	0.0428408	3	3	2	2	2	3	2	2	3	2	2	3	3	1	2	1	1	3	2	2		2	2	2	2	2	2	2
chr15	40566290	40566302	AAAG	['2.0', '3.0']	MAIT	ENSG00000128891	CCDC32	7.94911e-05	0.256304	0.0649541	3	3	3	3	2	3	3	3	3	3	2	3	3	3	3	3	3	3	3	2	3	3	2	3		2	3	2
chr15	40483280	40483299	T	['17.0', '18.0', '19.0', '20.0', '21.0', '22.0', '23.0', '24.0', '25.0', '26.0', '27.0', '28.0']	NK_Proliferating	ENSG00000128891	CCDC32	2.55844e-05	0.0517299	0.0122886	5	5	5	3	2	5	3		5	5	2	3	5	5	5	5	5	5	4	2	3	4	2	3	3	2	3	2
chr15	40654573	40654587	A	['13.0', '14.0', '16.0', '17.0']	HSPC	ENSG00000128891	CCDC32	2.23347e-05	-0.0775852	0.0182976	4	4	4	4	2	4	4	3	4	4	2	4	4	4	4	4	3	4	5	2	4	5	2	4	3	2		2
chr15	58512961	58512975	A	['13.0', '14.0', '15.0']	CD8_TCM	ENSG00000137845	ADAM10	6.70671e-15	-0.586575	0.0752996	4	4	4	2	2	4	4	2	4		2	4	4	3	3	3	2	2	2	2	2	2	2	4	4	2	2	2
chr15	58599750	58599762	A	['11.0', '12.0', '13.0']	B_memory	ENSG00000137845	ADAM10	1.10744e-14	0.224213	0.0290195	3	3	3	2	2	3	3	2	3	3	2	3	3	4		3	2	2	2	2	2	2	2	3	3	2	2	2
chr15	58813747	58813758	T	['11.0', '12.0']	B_intermediate	ENSG00000137845	ADAM10	2.25961e-06	-0.16608	0.0351216	3	3	3	2	2	3	3	2	3	3	2	3	3	3	3		2	2	2	2	2	2	2	3	3	2	2	2
chr15	58512961	58512975	A	['13.0', '14.0', '15.0']	NK_CD56bright	ENSG00000137845	ADAM10	1.12838e-07	-0.436866	0.0823541	4	4	4	2	2	4		2	4	4	2	4	4	3	3	3	2	2	2	2	2	2	2	4	4	2	2	2
chr15	58512961	58512975	A	['13.0', '14.0', '15.0']	gdT	ENSG00000137845	ADAM10	6.11261e-10	-0.49672	0.080278	4	4	4	2	2	4	4	2	4	4	2	4	4	3	3	3	2	2	2	2	2	2	2		4	2	2	2
chr15	58512961	58512975	A	['13.0', '14.0', '15.0']	MAIT	ENSG00000137845	ADAM10	5.54936e-10	-0.503856	0.0812315	4	4	4	2	2	4	4	2	4	4	2	4	4	3	3	3	2	2	2	2	2	2	2	4		2	2	2
chr15	28654060	28654070	A	['9.0', '10.0']	Treg	ENSG00000290879	ENSG00000290879	0.00060268	0.25874	0.0754256	3	3	2	2	2	5	2	2	3	2	2	3		1	2	1	1	3	2	2	3	2	2	2	2	2	2	2
chr15	50329906	50329919	T	['13.0', '14.0', '15.0']	cDC1	ENSG00000244879	GABPB1-AS1	1.37702e-23	0.230509	0.0230278	4	4	4	4	4	4	4	4	4	4	4	4	4	4	4	4	4	4	4		4	4	4	4	4	4	4	4
chr15	61996990	61996994	ATAC	['0.0', '1.0', '2.0']	CD8_Naive	ENSG00000129003	VPS13C	3.61362e-07	-0.277802	0.0545966	3	3	3	2	2	4	3	2	4	3	2		4	3	3	3	2	3	3	2	3	3	2	2	2	2	2	2
chr15	61865792	61865802	TG	['4.0', '5.0']	CD8_TCM	ENSG00000129003	VPS13C	2.04183e-08	0.176705	0.0315071	4	5	3	2	2	3	4	2	3		2	3	3	4	4	3	2	4	5	2	5	5	2	2	2	2	2	2
chr15	48808259	48808271	A	['12.0', '13.0']	B_naive	ENSG00000103995	CEP152	1.44063e-07	0.443308	0.0842792	4	4	4	2	2	4	2	2	4	4	2	4	5		4	4	2	3	3	2	3	2	2	4	3	2	2	2
chr15	48762989	48763002	A	['13.0', '14.0']	CD16_Mono	ENSG00000103995	CEP152	4.97489e-07	-0.246612	0.0490547	3	3	3	2	2	3	2	2	3	3	2	3	3	3	3	3	2	3		2	4	2	2	3	3	2	2	2
chr15	48904940	48904972	AC	['10.0', '13.0', '14.0', '15.0', '16.0', '17.0', '18.0', '19.0', '20.0']	Treg	ENSG00000103995	CEP152	5.20602e-07	-0.054272	0.0108143	5	5	5	2	2	5	2	2	5	5	2	5		5	5	5	2	3	3	2	3	2	2	5	3	2	2	2
chr15	48741130	48741147	T	['16.0', '17.0', '18.0', '19.0', '21.0', '26.0', '27.0', '28.0', '29.0', '30.0', '31.0']	cDC2	ENSG00000103995	CEP152	1.08854e-06	-0.0198915	0.00408038	3	3	3	2	2	3	2	2	3	3	2	3	3	3	3	3	2	3	4	2		2	2	3	3	2	2	2
chr15	48904916	48904934	AC	['4.0', '8.0', '9.0', '10.0', '11.0', '12.0', '14.0']	MAIT	ENSG00000103995	CEP152	4.43671e-06	-0.072307	0.0157539	3	3	3	2	2	3	2	2	3	3	2	3	3	3	3	3	2	3	3	2	3	2	2	3		2	2	2
chr15	62057213	62057221	A	['5.0', '8.0']	B_naive	ENSG00000129003	VPS13C	3.48168e-52	0.150178	0.00987944	4	4	3	2	2	3	4	2	3	4	2	3	3		4	5	2	4	4	2	4	4	2	2	2	2	2	2
chr15	32610719	32610747	AAAT	['4.0', '7.0', '8.0', '9.0', '10.0', '11.0', '12.0', '13.0']	gdT	ENSG00000261064	LINC02256	2.17477e-08	-0.0661937	0.0118256	5	4	4	3	2	4	4	2	4	5	2	4	4	4	4	4	2	4	3	2	4	4	2		5	2	2	2
chr15	62057211	62057221	A	['7.0', '10.0']	B_naive	ENSG00000129003	VPS13C	3.48168e-52	0.150178	0.00987944	4	4	3	2	2	3	4	2	3	4	2	3	3		4	5	2	4	4	2	4	4	2	2	2	2	2	2
chr15	61865792	61865802	TG	['4.0', '5.0']	CD4_TCM	ENSG00000129003	VPS13C	8.55077e-24	0.266104	0.0264594		5	3	2	2	3	4	2	3	4	2	3	3	4	4	3	2	4	5	2	5	5	2	2	2	2	2	2
chr15	61873959	61873978	AC	['10.0', '11.0', '12.0', '15.0', '16.0', '17.0']	CD8_TEM	ENSG00000129003	VPS13C	3.0217e-20	-0.081069	0.00879446	3	3	3	2	2	4	3	2		3	2	4	4	3	3	3	2	3	3	2	3	3	2	2	2	2	2	2
chr15	62063269	62063285	A	['15.0', '16.0', '17.0', '18.0']	CD16_Mono	ENSG00000129003	VPS13C	2.53203e-07	-0.155889	0.0302385	5	4	3	2	2	3	5	2	3	5	2	3	3	4	4	3	2	4		2	4	4	2	2	2	2	2	2
chr15	61902303	61902312	A	['9.0', '10.0', '11.0']	CD4_Naive	ENSG00000129003	VPS13C	3.27132e-18	-0.256498	0.029477	5		3	2	2	3	5	2	3	5	2	3	3	4	4	3	2	4	4	2	4	4	2	2	2	2	2	2
chr15	62069584	62069604	AAT	['7.0', '8.0']	cDC2	ENSG00000129003	VPS13C	1.65492e-16	-0.253866	0.0307912	5	4	3	2	2	3	5	2	3	5	2	3	3	4	5	4	2	5	4	2		4	2	2	2	2	2	2
chr15	62037461	62037515	AATATAATAAATTTATTATATTGTAAG	['1.0', '2.0', '3.0', '4.0', '5.0']	B_intermediate	ENSG00000129003	VPS13C	3.87068e-15	-0.170345	0.021675	3	3	3	2	2	3	3	2	3	3	2	3	3	5	3		2	3	3	2	4	4	2	2	2	2	2	2
chr15	32610719	32610747	AAAT	['4.0', '7.0', '8.0', '9.0', '10.0', '11.0', '12.0']	pDC	ENSG00000261064	LINC02256	2.40037e-08	-0.0749974	0.0134396	5	4	4	3	2	4	4	2	4	5	2	4	4	4	4	4	2	4	3	2	4		2	4	5	2	2	2
chr15	61889874	61889892	AC	['8.0', '9.0', '10.0', '11.0']	NK	ENSG00000129003	VPS13C	3.09018e-12	-0.350176	0.0502149	3	3	3	2	2		3	2	4	3	2	4	4	3	3	3	2	3	3	2	3	3	2	2	2	2	2	2
chr15	61873959	61873978	AC	['10.0', '11.0', '12.0', '15.0', '16.0', '17.0']	Treg	ENSG00000129003	VPS13C	1.38313e-11	-0.0685436	0.0101401	3	3	3	2	2	4	3	2	4	3	2	4		3	3	3	2	3	3	2	3	3	2	2	2	2	2	2
chr15	28725608	28725624	T	['11.0', '12.0', '13.0', '16.0', '17.0', '18.0', '19.0', '20.0', '24.0', '25.0', '26.0', '27.0', '28.0', '29.0', '30.0', '31.0', '32.0', '36.0', '44.0', '45.0']	CD8_TEM	ENSG00000290879	ENSG00000290879	2.03269e-05	-0.0147594	0.00346362	3	3	2	2	2	3	2	2		2	2	3	3	1	2	1	1	3	2	2	3	2	2	2	2	2	2	2
chr15	61856531	61856541	A	['9.0', '10.0', '11.0']	B_memory	ENSG00000129003	VPS13C	9.47063e-10	0.193361	0.0316048	4	4	3	2	2	3	4	2	3	4	2	3	3	4		3	2	4	4	2	5	5	2	2	2	2	2	2
chr15	58512961	58512975	A	['13.0', '14.0', '15.0']	CD8_TEM	ENSG00000137845	ADAM10	7.28819e-25	-0.609052	0.0591499	4	4	4	2	2	4	4	2		4	2	4	4	3	3	3	2	2	2	2	2	2	2	4	4	2	2	2
chr15	61833724	61833736	A	['10.0', '11.0', '12.0', '13.0']	CD4_TEM	ENSG00000129003	VPS13C	3.51775e-09	0.134758	0.0228194	3	3		2	2	3	3	2	3	3	2	3	3	3	3	3	2	3	3	2	3	3	2	2	2	2	2	2
chr15	62069584	62069604	AAT	['7.0', '8.0', '16.0']	pDC	ENSG00000129003	VPS13C	1.96349e-08	-0.18936	0.0337229	5	4	3	2	2	3	5	2	3	5	2	3	3	4	5	4	2	5	4	2	4		2	2	2	2	2	2
chr15	61856531	61856541	A	['9.0', '10.0', '11.0']	CD14_Mono	ENSG00000129003	VPS13C	6.5018e-17	0.212366	0.0254155	4	4	3	2	2	3	4	2	3	4	2	3	3	4	4	3	2		4	2	5	5	2	2	2	2	2	2
chr15	50354053	50354062	AC	['4.5', '5.0']	ILC	ENSG00000244879	GABPB1-AS1	6.14903e-14	-0.572824	0.076327	4	4	4	4	5	4	4	4	4	4	4	4	4	4	4	4	4	4	4	4	4	4	4	4	4	4	4
chr15	30361700	30361718	T	['0.0', '13.0', '14.0', '15.0', '16.0', '17.0', '18.0', '19.0', '20.0', '21.0', '22.0', '23.0', '24.0', '25.0', '26.0']	NK	ENSG00000289083	ENSG00000289083	2.33086e-16	0.0774535	0.00944129	3	3	3	2	2		2	2	3	3	2	3	2	2	3	2	2	3	2	2	2	2	2	3	2	2	2	2
chr15	30470636	30470652	T	['0.0', '3.0', '4.0', '5.0', '7.0', '9.0', '11.0', '12.0', '13.0', '14.0', '15.0', '16.0', '17.0', '18.0', '19.0', '20.0', '21.0', '22.0', '23.0', '27.0', '30.0', '32.0', '34.0']	CD8_TEM	ENSG00000289083	ENSG00000289083	4.08123e-10	0.0304945	0.00487843	3	3	3	2	2	3	2	2		3	2	3	2	2	3	2	2	3	2	2	2	2	2	3	2	2	2	2
chr15	32612829	32612848	A	['15.0', '16.0', '17.0', '18.0', '19.0', '20.0', '21.0', '22.0', '26.0', '33.0']	CD8_TCM	ENSG00000262728	LOC101927788	0.000630323	0.0347509	0.0101664	5	4	5	2	2	5	4	2	4		2	5	2	4	2	5	2	5	2	2	3	2	2	3	3	2	2	2
chr15	32521660	32521669	A	['4.0', '9.0', '13.0', '14.0', '19.0', '27.0']	MAIT	ENSG00000262728	LOC101927788	9.78518e-05	-0.0265458	0.00681386	3	3	3	2	2	3	3	2	3	3	2	3	2	3	2	3	2	3	2	2	3	2	2	3		2	2	2
chr15	32612829	32612848	A	['15.0', '16.0', '17.0', '18.0', '19.0', '20.0', '21.0', '22.0', '26.0', '33.0']	NK_CD56bright	ENSG00000262728	LOC101927788	6.10683e-05	0.0409128	0.0102061	5	4	5	2	2	5		2	4	4	2	5	2	4	2	5	2	5	2	2	3	2	2	3	3	2	2	2
chr15	32610719	32610747	AAAT	['4.0', '7.0', '8.0', '9.0', '10.0', '11.0', '12.0', '13.0']	B_intermediate	ENSG00000262728	LOC101927788	3.21887e-05	-0.0509378	0.0122523	4	5	4	2	2	4	5	2	5	5	2	4	2	5	2		2	4	2	2	3	2	2	3	3	2	2	2
chr15	32595777	32595792	A	['13.0', '14.0', '15.0', '16.0', '18.0']	cDC2	ENSG00000262728	LOC101927788	7.3765e-06	-0.0754004	0.016821	3	3	3	2	2	3	3	2	3	3	2	3	2	3	2	3	2	3	2	2		2	2	5	3	2	2	2
chr15	32608166	32608183	T	['16.0', '17.0', '18.0', '19.0']	gdT	ENSG00000262728	LOC101927788	3.96154e-06	0.151558	0.0328518	3	3	3	2	2	3	3	2	3	3	2	3	2	3	2	3	2	3	2	2	5	2	2		3	2	2	2
chr15	32610719	32610747	AAAT	['4.0', '7.0', '8.0', '9.0', '10.0', '11.0', '12.0', '13.0']	CD4_TEM	ENSG00000262728	LOC101927788	1.01144e-07	-0.0642347	0.0120636	4	5		2	2	4	5	2	5	5	2	4	2	5	2	4	2	4	2	2	3	2	2	3	3	2	2	2
chr15	32610719	32610747	AAAT	['4.0', '7.0', '8.0', '9.0', '10.0', '11.0', '12.0', '13.0']	CD4_Naive	ENSG00000261064	LINC02256	1.09138e-39	-0.150761	0.0114356	5		4	3	2	4	4	2	4	5	2	4	4	4	4	4	2	4	3	2	4	4	2	4	5	2	2	2
chr15	32610719	32610747	AAAT	['4.0', '7.0', '8.0', '9.0', '10.0', '11.0', '12.0', '13.0']	CD8_Naive	ENSG00000262728	LOC101927788	2.72165e-08	-0.0668545	0.0120275	4	5	4	2	2	4	5	2	5	5	2		2	5	2	4	2	4	2	2	3	2	2	3	3	2	2	2
chr15	32612829	32612848	A	['15.0', '16.0', '17.0', '18.0', '19.0', '20.0', '21.0', '22.0', '26.0', '33.0']	B_naive	ENSG00000262728	LOC101927788	1.70005e-08	0.056314	0.00998467	5	4	5	2	2	5	4	2	4	4	2	5	2		2	5	2	5	2	2	3	2	2	3	3	2	2	2
chr15	41431218	41431231	T	['12.0', '13.0', '14.0', '15.0', '16.0', '26.0']	CD4_TCM	ENSG00000137804	NUSAP1	0.00168127	-0.136071	0.0433149		3	3	2	2	3	2	2	2	2	2	2	2	2	2	3	2	3	2	2	2	2	2	2	2	2	2	2
chr15	32610719	32610747	AAAT	['4.0', '7.0', '8.0', '9.0', '10.0', '11.0', '12.0', '13.0']	CD14_Mono	ENSG00000262728	LOC101927788	4.92881e-11	-0.0761047	0.0115783	4	5	4	2	2	4	5	2	5	5	2	4	2	5	2	4	2		2	2	3	2	2	3	3	2	2	2
chr15	50292846	50292869	TG	['10.0', '11.5', '12.0', '13.0', '14.0', '15.0', '16.0', '17.0', '18.0']	CD4_Naive	ENSG00000244879	GABPB1-AS1	0	0.284785	0.0063705	4		5	4	4	4	5	5	4	5	5	5	4	4	5	5	4	5	4	4	5	4	5	5	5	4	4	5
chr15	32612829	32612848	A	['15.0', '16.0', '17.0', '18.0', '19.0', '20.0', '21.0', '22.0', '26.0', '33.0']	CD8_TEM	ENSG00000262728	LOC101927788	3.64227e-14	0.0711102	0.00938976	5	4	5	2	2	5	4	2		4	2	5	2	4	2	5	2	5	2	2	3	2	2	3	3	2	2	2
chr15	64849073	64849083	AAGCA	['1.0', '2.0']	CD4_TCM	ENSG00000241839	PLEKHO2	0.00094709	-0.093106	0.0281645		1	2	2	2	2	2	2	3	2	2	1	2	2	4	2	2	3	2	2	2	2	2	2	2	2	2	2
chr15	32612829	32612848	A	['15.0', '16.0', '17.0', '18.0', '19.0', '20.0', '21.0', '22.0', '26.0', '33.0']	CD4_Naive	ENSG00000262728	LOC101927788	5.89881e-15	0.0768967	0.00985085	5		5	2	2	5	4	2	4	4	2	5	2	4	2	5	2	5	2	2	3	2	2	3	3	2	2	2
chr15	32610719	32610747	AAAT	['4.0', '7.0', '8.0', '9.0', '10.0', '11.0', '12.0', '13.0']	CD4_TCM	ENSG00000262728	LOC101927788	2.61847e-26	-0.119485	0.0112593		5	4	2	2	4	5	2	5	5	2	4	2	5	2	4	2	4	2	2	3	2	2	3	3	2	2	2
chr15	32610719	32610747	AAAT	['4.0', '7.0', '8.0', '9.0', '10.0', '11.0', '12.0', '13.0']	NK	ENSG00000262728	LOC101927788	3.25423e-37	-0.134717	0.0105688	4	5	4	2	2		5	2	5	5	2	4	2	5	2	4	2	4	2	2	3	2	2	3	3	2	2	2
chr15	40392186	40392197	T	['10.0', '11.0', '12.0', '13.0', '14.0', '15.0']	B_naive	ENSG00000137841	PLCB2	0.00105698	0.0465178	0.0142043	3	3	3	2	2	3	2	2	3	3	2	2	3		3	3	2	3	3	2	2	2	2	2	2	2	2	2
chr15	40304784	40304810	AATG	['4.0', '7.0']	CD8_TCM	ENSG00000137841	PLCB2	0.000157924	0.0428862	0.0113508	4	4	4	2	2	4	2	2	4		2	2	4	3	3	3	2	4	4	2	2	2	2	2	2	2	2	2
chr15	40305175	40305196	T	['19.0', '20.0', '21.0', '22.0', '23.0', '32.0', '34.0']	B_memory	ENSG00000137841	PLCB2	0.000136053	0.0579658	0.0151932	3	3	3	2	2	3	2	2	3	3	2	2	3	3		3	2	3	3	2	2	2	2	2	2	2	2	2
chr15	32610719	32610747	AAAT	['4.0', '7.0', '8.0', '9.0', '10.0', '11.0', '12.0', '13.0']	cDC2	ENSG00000261064	LINC02256	5.32096e-29	-0.133087	0.0119078	5	4	4	3	2	4	4	2	4	5	2	4	4	4	4	4	2	4	3	2		4	2	4	5	2	2	2
chr15	28927349	28927359	TTTTG	['1.0', '2.0', '3.0']	CD4_Naive	ENSG00000259277	ENSG00000259277	7.83445e-07	-0.264916	0.0536328	1		1	1	1	1	1	1	1	1	1	2	1	1	1	1	1	1	1	1	1	1	1	1	1	1	1	1
chr15	32610719	32610747	AAAT	['4.0', '7.0', '8.0', '9.0', '10.0', '11.0', '12.0', '13.0']	CD4_TEM	ENSG00000261064	LINC02256	2.04125e-17	-0.100551	0.0118415	5	4		3	2	4	4	2	4	5	2	4	4	4	4	4	2	4	3	2	4	4	2	4	5	2	2	2
chr15	41460103	41460126	TTTTTG	['2.0', '3.83', '4.0']	NK	ENSG00000137804	NUSAP1	0.0004395	-0.0656171	0.0186669	3	5	5	2	2		2	2	2	2	2	2	2	2	2	3	2	5	2	2	2	2	2	2	2	2	2	2
chr15	41380243	41380255	T	['12.0', '13.0', '14.0']	CD4_TEM	ENSG00000137804	NUSAP1	0.000210458	0.123742	0.0333885	3	4		2	2	5	2	2	2	2	2	2	2	2	2	3	2	4	2	2	2	2	2	2	2	2	2	2
chr15	34515280	34515332	TC	['7.0', '8.0', '9.0', '10.0', '11.0', '12.0', '13.0', '14.0', '15.0', '16.0', '17.0', '18.0', '19.0']	CD4_TEM	ENSG00000175265	GOLGA8A	1.6763e-27	0.0464928	0.0042788	4	4		4	2	4	4	2	4	4	2	4	4	4	4	4	2	3	3	2	3	3	4	4	4	2	2	2
chr15	78849518	78849542	AC	['4.0', '6.0', '7.0', '8.0', '9.0', '10.0', '11.0', '12.0', '13.0', '14.0']	CD8_TEM	ENSG00000185787	MORF4L1	2.39508e-10	-0.0574072	0.00906391	3	3	2	2	2	3	2	2		2	2	4	3	3	2	2	2	3	2	2	2	2	2	2	2	2	2	2
chr15	84610466	84610491	TCTT	['4.0', '5.0', '6.25', '7.0']	CD8_TEM	ENSG00000176371	ZSCAN2	0.000715858	0.0853288	0.0252196	3	3	2	2	2	4	2	2		2	2	2	2	3	2	3	2	4	2	2	2	2	2	2	2	2	2	2
chr15	84533721	84533731	TG	['4.0', '5.0']	B_intermediate	ENSG00000176371	ZSCAN2	0.000370353	0.188666	0.0529909	3	3	2	2	2	3	2	2	3	2	2	2	2	3	2		2	3	2	2	2	2	2	2	2	2	2	2
chr15	84617129	84617142	A	['12.0', '13.0', '14.0']	CD14_Mono	ENSG00000176371	ZSCAN2	0.000152839	0.119413	0.0315371	3	4	2	2	2	4	2	2	4	2	2	2	2	3	2	3	2		2	2	2	2	2	2	2	2	2	2
chr15	34515280	34515332	TC	['7.0', '8.0', '9.0', '10.0', '11.0', '12.0', '13.0', '14.0', '15.0', '16.0', '17.0', '18.0', '19.0']	CD8_TEM	ENSG00000175265	GOLGA8A	6.54514e-32	0.0509432	0.00433322	4	4	4	4	2	4	4	2		4	2	4	4	4	4	4	2	3	3	2	3	3	4	4	4	2	2	2
chr15	44234167	44234182	T	['14.0', '15.0', '16.0', '20.0', '30.0']	NK	ENSG00000171877	FRMD5	2.2065e-05	0.230545	0.0543367	2	2	2	2	2		2	2	2	2	2	2	2	2	2	2	2	1	1	2	2	2	2	2	2	2	2	2
chr15	34515280	34515332	TC	['7.0', '8.0', '9.0', '10.0', '11.0', '12.0', '13.0', '14.0', '15.0', '16.0', '17.0', '18.0', '19.0']	NK	ENSG00000175265	GOLGA8A	1.43259e-36	0.0546393	0.00432596	4	4	4	4	2		4	2	4	4	2	4	4	4	4	4	2	3	3	2	3	3	4	4	4	2	2	2
chr15	84614162	84614171	T	['9.0', '10.0', '11.0']	B_naive	ENSG00000176371	ZSCAN2	0.000140877	-0.148458	0.039	3	3	2	2	2	3	2	2	3	2	2	2	2		2	3	2	3	2	2	2	2	2	2	2	2	2	2
chr15	84712241	84712254	A	['12.0', '13.0', '14.0']	CD4_Naive	ENSG00000176371	ZSCAN2	7.6836e-05	0.126008	0.031868	3		2	2	2	3	2	2	3	2	2	2	2	3	2	3	2	4	2	2	2	2	2	2	2	2	2	2
chr15	83045502	83045518	AAAC	['3.0', '4.0', '5.0']	CD4_TCM	ENSG00000169612	RAMAC	0.000180103	-0.0926561	0.0247386		3	3	2	2	3	2	2	3	2	2	2	3	3	2	3	2	3	2	2	2	2	2	2	2	2	2	2
chr15	34515280	34515332	TC	['7.0', '8.0', '9.0', '10.0', '11.0', '12.0', '13.0', '14.0', '15.0', '16.0', '17.0', '18.0', '19.0']	CD4_Naive	ENSG00000175265	GOLGA8A	1.5489e-42	0.0593422	0.00434127	4		4	4	2	4	4	2	4	4	2	4	4	4	4	4	2	3	3	2	3	3	4	4	4	2	2	2
chr15	83036103	83036121	A	['16.0', '17.0', '18.0', '19.0', '20.0', '21.0', '22.0', '27.0']	CD4_Naive	ENSG00000169612	RAMAC	1.50071e-05	-0.0579168	0.0133801	3		5	2	2	3	2	2	3	2	2	2	3	4	2	3	2	3	2	2	2	2	2	2	2	2	2	2
chr15	82903619	82903635	AC	['7.0', '8.0', '9.0', '10.0']	CD14_Mono	ENSG00000169612	RAMAC	8.51803e-05	0.209178	0.0532348	3	3	3	2	2	3	2	2	3	2	2	2	3	3	2	3	2		2	2	2	2	2	2	2	2	2	2
chr15	84613678	84613692	T	['11.0', '12.0', '13.0', '14.0', '15.0', '30.0']	CD4_TCM	ENSG00000176371	ZSCAN2	8.06986e-06	0.0910961	0.0204099		3	2	2	2	3	2	2	3	2	2	2	2	3	2	3	2	3	2	2	2	2	2	2	2	2	2	2
chr15	78862114	78862118	T	['4.0', '8.0', '9.0', '12.0', '13.0', '16.0', '17.0', '21.0']	NK	ENSG00000185787	MORF4L1	2.6317e-16	0.0362726	0.00442937	3	4	2	2	2		2	2	3	2	2	3	3	3	2	2	2	3	2	2	2	2	2	2	2	2	2	2
chr15	97984660	97984679	A	['15.0', '16.0', '17.0', '18.0', '19.0', '20.0', '23.0']	CD14_Mono	ENSG00000140450	ARRDC4	2.84226e-65	0.232745	0.0136411	3	3	1	1	1	2	2	2	1	1	1	2	1	5	2	5	1		4	2	4	2	1	1	1	2	2	2
chr15	34515280	34515332	TC	['7.0', '8.0', '9.0', '10.0', '11.0', '12.0', '13.0', '14.0', '15.0', '16.0', '17.0', '18.0', '19.0']	CD4_TCM	ENSG00000175265	GOLGA8A	2.92118e-57	0.0662434	0.0041536		4	4	4	2	4	4	2	4	4	2	4	4	4	4	4	2	3	3	2	3	3	4	4	4	2	2	2
chr15	82419348	82419362	T	['13.0', '14.0', '15.0', '16.0', '17.0']	CD4_TEM	ENSG00000290948	ENSG00000290948	5.35892e-05	0.176239	0.0436301	3	3		2	2	3	3	2	3	3	2	3	4	3	3	3	2	1	1	2	1	1	1	2	2	1	2	2
chr15	41292887	41292900	T	['12.0', '13.0', '14.0']	CD4_Naive	ENSG00000137804	NUSAP1	2.94154e-09	0.207592	0.0349787	3		4	2	2	5	2	2	2	2	2	2	2	2	2	5	2	4	2	2	2	2	2	2	2	2	2	2
chr15	41360307	41360334	TTTG	['6.75', '7.0', '8.0']	CD14_Mono	ENSG00000137804	NUSAP1	2.90133e-08	0.200518	0.0361471	3	4	4	2	2	5	2	2	2	2	2	2	2	2	2	5	2		2	2	2	2	2	2	2	2	2	2
chr15	41351947	41351961	T	['13.0', '14.0', '15.0', '31.0']	B_intermediate	ENSG00000137804	NUSAP1	9.13801e-05	-0.124773	0.0318916	3	5	3	2	2	3	2	2	2	2	2	2	2	2	2		2	5	2	2	2	2	2	2	2	2	2	2
chr15	84610466	84610491	TCTT	['4.0', '5.0', '6.25', '7.0']	NK	ENSG00000176371	ZSCAN2	2.66926e-05	0.105274	0.0250653	3	3	2	2	2		2	2	4	2	2	2	2	3	2	3	2	4	2	2	2	2	2	2	2	2	2	2
chr15	34515280	34515332	TC	['7.0', '8.0', '9.0', '10.0', '11.0', '12.0', '13.0', '14.0', '15.0', '16.0', '17.0', '18.0', '19.0']	CD8_TCM	ENSG00000175265	GOLGA8A	3.45397e-24	0.0449924	0.00443452	4	4	4	4	2	4	4	2	4		2	4	4	4	4	4	2	3	3	2	3	3	4	4	4	2	2	2
chr15	57309368	57309388	T	['15.0', '16.0', '17.0', '18.0', '19.0', '20.0', '21.0', '22.0', '31.0', '35.0']	B_memory	ENSG00000247982	LINC00926	6.4447e-65	0.196811	0.0115674	3	3	2	2	2	2	2	2	3	2	2	2	2	4		4	2	2	3	2	2	2	2	2	2	2	2	2
chr15	56134596	56134612	T	['13.0', '14.0', '15.0', '16.0', '17.0']	NK_CD56bright	ENSG00000181827	RFX7	9.3481e-05	0.0690926	0.0176847	3	3	3	2	2	5		2	3	3	2	3	3	3	3	3	2	2	2	2	2	2	2	3	3	2	2	2
chr15	92722312	92722332	TTTG	['2.0', '3.0', '5.0']	cDC2	ENSG00000185442	FAM174B	8.78841e-10	0.0783214	0.0127768	3	3	2	2	2	2	2	2	2	2	2	4	2	2	2	2	2	4	4	2		2	2	2	2	2	2	2
chr15	40579459	40579470	T	['11.0', '12.0', '13.0', '14.0']	Treg	ENSG00000128891	CCDC32	6.61065e-15	-0.127548	0.0163697	4	4	4	4	2	4	5	5	4	4	2	4		4	4	4	4	4	4	2	4	4	2	4	3	2	4	2
chr15	22876831	22876842	A	['11.0', '12.0']	CD8_TEM	ENSG00000140157	NIPA2	8.93368e-05	-0.116436	0.0297192	3	3	3	2	2	3	2	2		2	2	2	2	3	2	3	2	3	2	2	2	2	2	2	2	2	2	2
chr15	22855248	22855259	A	['7.0', '10.0', '11.0', '12.0', '16.0']	B_intermediate	ENSG00000140157	NIPA2	0.000262028	0.113116	0.0309889	3	3	3	2	2	3	2	2	3	2	2	2	2	4	2		2	3	2	2	2	2	2	2	2	2	2	2
chr15	22863085	22863098	T	['12.0', '13.0', '14.0']	CD14_Mono	ENSG00000140157	NIPA2	0.000807015	-0.102097	0.0304733	3	3	3	2	2	3	2	2	3	2	2	2	2	3	2	3	2		2	2	2	2	2	2	2	2	2	2
chr15	92722312	92722332	TTTG	['2.0', '3.0', '5.0']	CD8_Naive	ENSG00000185442	FAM174B	3.76928e-08	0.0684996	0.0124514	3	3	2	2	2	2	2	2	2	2	2		2	2	2	2	2	4	4	2	4	2	2	2	2	2	2	2
chr15	40304784	40304810	AATG	['4.0', '7.0']	Treg	ENSG00000137841	PLCB2	9.07191e-05	0.0445504	0.0113818	4	4	4	2	2	4	2	2	4	4	2	2		3	3	3	2	4	4	2	2	2	2	2	2	2	2	2
chr15	40300773	40300781	C	['7.0', '8.0', '9.0']	B_intermediate	ENSG00000137841	PLCB2	4.97317e-05	-0.327955	0.0808392	3	3	3	2	2	3	2	2	3	3	2	2	3	3	3		2	3	3	2	2	2	2	2	2	2	2	2
chr15	40693736	40693756	T	['18.0', '19.0', '20.0', '21.0', '28.0']	Treg	ENSG00000245849	RAD51-AS1	0.00104643	0.094149	0.0287238	5	4	4	2	2	5	3	2	5	2	2	2		2	2	2	2	4	2	2	2	2	2	5	3	2	2	2
chr15	40738381	40738390	A	['7.0', '9.0', '10.0', '11.0']	CD14_Mono	ENSG00000245849	RAD51-AS1	0.000442239	0.107098	0.0304817	5	4	4	2	2	5	3	2	5	2	2	2	4	2	2	2	2		2	2	2	2	2	5	3	2	2	2
chr15	92722312	92722332	TTTG	['2.0', '3.0', '5.0']	CD14_Mono	ENSG00000185442	FAM174B	1.65651e-13	0.0876827	0.0118909	3	3	2	2	2	2	2	2	2	2	2	4	2	2	2	2	2		4	2	4	2	2	2	2	2	2	2
chr15	40639585	40639598	A	['12.0', '13.0', '14.0']	gdT	ENSG00000128891	CCDC32	2.99043e-13	0.227203	0.0311458	4	4	4	5	2	4	4	3	4	4	2	4	4	4	4	4	3	4	4	2	4	4	2		3	2	4	2
chr15	56147578	56147591	T	['12.0', '13.0', '14.0', '15.0']	Treg	ENSG00000181827	RFX7	1.79428e-10	0.201081	0.0315273	5	4	5	2	2	3	3	2	5	5	2	5		5	5	4	2	2	2	2	2	2	2	4	4	2	2	2
chr15	40658546	40658552	AG	['1.0', '2.0', '3.0', '4.0']	MAIT	ENSG00000245849	RAD51-AS1	8.98613e-05	-0.121116	0.0309248	3	3	3	2	2	3	4	2	3	2	2	2	3	2	2	2	2	3	2	2	2	2	2	3		2	2	2
chr15	40304784	40304810	AATG	['4.0', '7.0']	CD4_TEM	ENSG00000137841	PLCB2	3.095e-06	0.0529547	0.0113529	4	4		2	2	4	2	2	4	4	2	2	4	3	3	3	2	4	4	2	2	2	2	2	2	2	2	2
chr15	40452276	40452290	TC	['6.0', '7.0']	CD4_CTL	ENSG00000128891	CCDC32	1.83997e-10	-0.213579	0.0335071	3	4	4		2	3	3	3	3	3	2	4	4	4	4	4	3	4	5	2	5	5	2	5	3	2	4	2
chr15	50319839	50319862	AAAT	['6.0', '7.0', '8.0']	ASDC	ENSG00000244879	GABPB1-AS1	1.69978e-09	0.303206	0.0503316	4	4	4	4	4	4	4	4	4	4	4	4	4	4	4	4	4	4	4	4	4	4	4	4	4		4	4
chr15	50354053	50354062	AC	['4.5', '5.0']	CD8_Proliferating	ENSG00000244879	GABPB1-AS1	8.62602e-13	-0.603664	0.0844188	4	4	4	4	5	4	4	4	4	4		4	4	4	4	4	4	4	4	4	4	4	4	4	4	4	4	4
chr15	30515749	30515781	AAAGCAAG	['0.0', '1.0', '2.0', '3.0', '4.0', '5.0', '7.0', '8.0', '9.0', '24.0']	CD14_Mono	ENSG00000289083	ENSG00000289083	5.55213e-09	-0.116002	0.0198984	3	3	3	2	2	3	2	2	3	4	2	3	2	2	3	2	2		2	2	2	2	2	3	2	2	2	2
chr15	40619355	40619377	AT	['10.0', '11.0', '12.0', '13.0', '14.0', '15.0']	pDC	ENSG00000128891	CCDC32	2.29393e-07	0.08653	0.0167247	5	4	4	5	2	5	4	4	5	5	2	5	4	4	4	4	5	4	4	2	4		2	4	3	2	5	2
chr15	58512961	58512975	A	['13.0', '14.0', '15.0']	CD4_Naive	ENSG00000137845	ADAM10	1.82733e-41	-0.875003	0.0648702	4		4	2	2	4	4	2	4	4	2	4	4	3	3	3	2	2	2	2	2	2	2	4	4	2	2	2
chr15	30493967	30493976	A	['0.0', '2.0', '5.0', '7.0', '9.0', '10.0', '28.0']	CD4_Naive	ENSG00000289083	ENSG00000289083	1.35042e-09	0.0665395	0.0109778	3		4	2	2	3	2	2	3	3	2	3	2	2	3	2	2	3	2	2	2	2	2	3	2	2	2	2
chr15	56214714	56214733	A	['17.0', '18.0', '19.0', '20.0', '21.0', '22.0', '23.0', '24.0', '25.0', '28.0', '33.0', '39.0']	B_memory	ENSG00000181827	RFX7	3.26522e-12	-0.0658159	0.00944843	4	5	4	2	2	3	3	2	4	4	2	4	5	4		4	2	2	2	2	2	2	2	5	5	2	2	2
chr15	57309368	57309388	T	['15.0', '16.0', '17.0', '18.0', '19.0', '20.0', '21.0', '22.0', '31.0', '35.0']	B_naive	ENSG00000247982	LINC00926	6.81703e-63	0.183073	0.010937	3	3	2	2	2	2	2	2	3	2	2	2	2		4	4	2	2	3	2	2	2	2	2	2	2	2	2
chr15	82997220	82997229	T	['8.0', '9.0', '10.0', '12.0', '13.0', '15.0', '16.0']	CD8_TEM	ENSG00000259805	ENSG00000259805	7.91399e-05	0.100811	0.0255411	4	3	2	2	2	4	2	2		2	2	2	2	3	2	2	2	2	2	2	2	2	2	2	2	2	2	2
chr15	40658546	40658552	AG	['1.0', '2.0', '3.0', '4.0']	Plasmablast	ENSG00000128891	CCDC32	7.3858e-18	-0.288562	0.0335196	3	4	4	3	2	3	3	5	3	3	2	3	4	4	4	4		4	5	2	5	5	2	3	3	2	3	2
chr15	30500221	30500234	A	['12.0', '13.0', '14.0', '15.0', '32.0']	CD8_Naive	ENSG00000289083	ENSG00000289083	0.000643035	-0.124362	0.0364399	3	3	3	2	2	3	2	2	3	3	2		2	2	3	2	2	3	2	2	2	2	2	3	2	2	2	2
chr15	30493967	30493976	A	['0.0', '2.0', '5.0', '7.0', '9.0', '10.0', '28.0']	CD4_TEM	ENSG00000289083	ENSG00000289083	0.000298436	0.0409563	0.0113244	3	4		2	2	3	2	2	3	3	2	3	2	2	3	2	2	3	2	2	2	2	2	3	2	2	2	2
chr15	30515820	30515839	AAGG	['0.0', '1.0', '4.75', '5.0', '6.0', '7.0', '8.0', '9.0', '10.0', '11.0', '12.0', '13.0', '14.0', '15.0', '16.0', '17.0', '18.0', '19.0', '20.0', '24.0', '26.0']	B_memory	ENSG00000289083	ENSG00000289083	0.000124195	0.0210516	0.00548549	3	3	3	2	2	3	2	2	3	3	2	3	2	2		2	2	3	2	2	2	2	2	3	2	2	2	2
chr15	30532200	30532227	T	['1.0', '2.0', '5.0', '8.0', '9.0', '10.0', '11.0', '12.0', '13.0', '14.0', '15.0', '16.0', '17.0', '18.0', '19.0', '20.0', '21.0', '22.0', '23.0', '24.0', '25.0', '26.0', '27.0', '28.0', '29.0', '30.0', '31.0', '32.0', '33.0', '34.0', '35.0', '36.0', '37.0', '38.0', '39.0', '40.0', '41.0', '42.0', '43.0', '44.0', '45.0', '46.0', '47.0']	gdT	ENSG00000289083	ENSG00000289083	8.39057e-05	-0.0110105	0.00279955	3	3	3	2	2	3	2	2	3	3	2	3	2	2	3	2	2	3	2	2	2	2	2		2	2	2	2
chr15	30515749	30515781	AAAGCAAG	['0.0', '1.0', '2.0', '3.0', '4.0', '5.0', '7.0', '8.0', '9.0', '24.0']	CD8_TCM	ENSG00000289083	ENSG00000289083	2.61792e-05	-0.0864082	0.0205519	3	3	3	2	2	3	2	2	3		2	3	2	2	3	2	2	4	2	2	2	2	2	3	2	2	2	2
chr15	30430672	30430683	A	['3.0', '5.0', '6.0', '7.0', '10.0', '11.0', '12.0', '14.0', '15.0', '19.0', '22.0', '26.0', '28.0', '29.0', '30.0']	CD4_TCM	ENSG00000289083	ENSG00000289083	1.07115e-06	-0.0673738	0.0138115		3	3	2	2	3	2	2	3	3	2	3	2	2	3	2	2	3	2	2	2	2	2	3	2	2	2	2
chr15	57309368	57309388	T	['15.0', '16.0', '17.0', '18.0', '19.0', '20.0', '21.0', '22.0', '31.0', '35.0']	B_intermediate	ENSG00000247982	LINC00926	4.02436e-48	0.169028	0.0115967	3	3	2	2	2	2	2	2	3	2	2	2	2	4	4		2	2	3	2	2	2	2	2	2	2	2	2
chr15	67069713	67069723	T	['10.0', '11.0', '13.0']	NK	ENSG00000259202	SMAD3-AS1	0.00545069	-0.0999039	0.0359481	3	1	2	2	2		2	2	2	2	2	1	2	2	2	2	1	2	2	2	2	2	2	2	2	2	2	2
chr15	32610719	32610747	AAAT	['4.0', '7.0', '8.0', '9.0', '10.0', '11.0', '12.0', '13.0']	CD14_Mono	ENSG00000261064	LINC02256	3.3502e-17	-0.0929467	0.0110209	5	4	4	3	2	4	4	2	4	5	2	4	4	4	4	4	2		3	2	4	4	2	4	5	2	2	2
chr15	50375394	50375406	T	['12.0', '13.0', '24.0']	CD4_Proliferating	ENSG00000244879	GABPB1-AS1	1.7778e-07	0.195033	0.0373542	4	4	5	4		5	5	5	5	5	5	5	4	5	5	5	4	5	4	4	5	4	5	5	5	4	4	5
chr15	40592177	40592193	T	['15.0', '16.0', '17.0', '18.0']	CD8_TCM	ENSG00000128891	CCDC32	4.26391e-16	-0.197077	0.0242383	4	4	4	3	2	4	5	5	4		2	4	4	4	4	4	3	4	5	2	5	5	2	4	3	2	4	2
chr15	32610719	32610747	AAAT	['4.0', '7.0', '8.0', '9.0', '10.0', '11.0', '12.0', '13.0']	NK_CD56bright	ENSG00000261064	LINC02256	8.81338e-16	-0.0946414	0.0117679	5	4	4	3	2	4		2	4	5	2	4	4	4	4	4	2	4	3	2	4	4	2	4	5	2	2	2
chr15	22844553	22844564	A	['10.0', '11.0', '12.0']	CD4_TCM	ENSG00000140157	NIPA2	1.93475e-09	-0.150943	0.0251437		3	3	2	2	4	2	2	3	2	2	2	2	3	2	3	2	3	2	2	2	2	2	2	2	2	2	2
chr15	22843504	22843520	A	['13.0', '15.0', '16.0', '17.0', '18.0', '19.0', '20.0', '23.0', '24.0', '25.0', '36.0']	CD4_Naive	ENSG00000140157	NIPA2	1.70162e-06	-0.114168	0.0238548	3		3	2	2	3	2	2	3	2	2	2	2	3	2	3	2	3	2	2	2	2	2	2	2	2	2	2
chr15	22905755	22905766	T	['10.0', '11.0', '12.0', '13.0']	CD4_TEM	ENSG00000140157	NIPA2	6.58189e-05	0.115463	0.0289314	3	3		2	2	3	2	2	3	2	2	2	2	3	2	3	2	3	2	2	2	2	2	2	2	2	2	2
chr15	22844553	22844564	A	['10.0', '11.0', '12.0']	NK	ENSG00000140157	NIPA2	7.47563e-05	-0.113914	0.0287616	4	3	3	2	2		2	2	3	2	2	2	2	3	2	3	2	3	2	2	2	2	2	2	2	2	2	2
chr15	57211967	57211979	AC	['6.0', '7.0', '8.0', '11.0', '12.0', '13.0', '14.0', '15.0', '18.0', '19.0', '20.0', '22.0', '23.0']	CD4_Naive	ENSG00000247982	LINC00926	2.01784e-05	0.0344895	0.0080906	3		2	2	2	2	2	2	3	2	2	2	2	3	3	3	2	2	3	2	2	2	2	2	2	2	2	2
chr15	57249414	57249427	A	['11.0', '12.0', '13.0', '14.0', '15.0']	CD8_TEM	ENSG00000247982	LINC00926	2.39519e-05	-0.0866341	0.0205078	3	3	2	2	2	2	2	2		2	2	2	2	3	3	3	2	2	3	2	2	2	2	2	2	2	2	2
chr15	57301245	57301256	A	['8.0', '10.0', '11.0', '12.0']	CD4_TCM	ENSG00000247982	LINC00926	4.90628e-05	0.0703086	0.0173172		3	2	2	2	2	2	2	3	2	2	2	2	3	3	3	2	2	3	2	2	2	2	2	2	2	2	2
chr15	57256543	57256564	ACCCCC	['0.0', '1.0', '2.0', '3.5', '4.0', '5.0', '6.0', '9.0', '21.0']	CD16_Mono	ENSG00000247982	LINC00926	0.000369346	0.0611895	0.0171829	3	3	2	2	2	2	2	2	3	2	2	2	2	3	3	3	2	2		2	2	2	2	2	2	2	2	2
chr15	79983530	79983550	A	['19.0', '20.0', '21.0', '22.0', '23.0', '24.0', '25.0', '32.0', '34.0', '36.0']	CD8_TEM	ENSG00000259642	ST20-AS1	0.000393331	-0.0905758	0.0255538	2	2	2	1	2	1	1	2		2	2	2	2	1	2	1	2	2	2	2	2	2	2	2	2	2	2	2
chr15	40620216	40620231	T	['13.0', '14.0', '15.0', '16.0', '17.0', '18.0']	cDC2	ENSG00000128891	CCDC32	4.59048e-20	0.108499	0.0118278	5	4	4	5	2	5	4	3	5	5	2	4	4	4	4	4	5	4	4	2		4	2	4	3	2	4	2
chr15	22855248	22855259	A	['7.0', '10.0', '11.0', '12.0', '16.0']	B_naive	ENSG00000140157	NIPA2	5.90589e-14	0.219683	0.0292515	3	3	3	2	2	3	2	2	3	2	2	2	2		2	4	2	3	2	2	2	2	2	2	2	2	2	2
chr15	45154595	45154611	T	['15.0', '16.0', '17.0', '18.0', '19.0', '20.0', '21.0', '22.0', '37.0']	CD4_TEM	ENSG00000137857	DUOX1	3.08178e-10	-0.123142	0.019563	4	4		3	2	4	3	2	4	4	2	4	4	4	3	3	2	3	2	2	3	2	2	3	2	2	2	2
chr15	58512961	58512975	A	['13.0', '14.0', '15.0']	CD4_TEM	ENSG00000137845	ADAM10	1.8973e-14	-0.574072	0.0749695	4	4		2	2	4	4	2	4	4	2	4	4	3	3	3	2	2	2	2	2	2	2	4	4	2	2	2
chr15	82372197	82372211	T	['12.0', '13.0', '14.0', '15.0', '16.0']	dnT	ENSG00000290945	UBE2Q2P2	1.05252e-05	-0.0667402	0.0151473	3	4	3	5	2	4	3	4	5	3	2	5	5	5	5	5	4	1	5	4	4	2		5	5	2	2	2
chr15	83032969	83032988	A	['18.0', '19.0', '20.0', '21.0', '22.0', '23.0', '24.0', '25.0', '26.0', '27.0', '28.0', '29.0', '32.0', '33.0', '34.0']	B_intermediate	ENSG00000169612	RAMAC	0.000273429	-0.0179184	0.00492365	3	3	3	2	2	4	2	2	3	2	2	2	3	3	2		2	3	2	2	2	2	2	2	2	2	2	2
chr15	52270634	52270648	AT	['2.0', '6.0', '7.0', '8.0', '11.0']	CD4_Naive	ENSG00000128833	MYO5C	1.60263e-48	0.261796	0.0178844	4		4	2	2	3	1	2	3	4	2	3	4	2	4	2	2	2	1	2	3	2	2	2	2	2	2	1
chr15	78505107	78505117	ATT	['3.33', '4.0', '5.0', '6.0']	Treg	ENSG00000188266	HYKK	0.000104245	0.11675	0.0300864	3	3	1	1	2	1	1	1	1	1	1	2		1	1	1	2	1	1	1	1	1	1	1	1	1	2	1
chr15	78556264	78556278	A	['12.0', '13.0', '14.0', '15.0', '16.0']	CD4_Naive	ENSG00000188266	HYKK	2.67774e-06	-0.0982076	0.0209215	4		1	1	2	1	1	1	1	1	1	2	3	1	1	1	2	1	1	1	1	1	1	1	1	1	2	1
chr15	52270634	52270648	AT	['2.0', '6.0', '7.0', '8.0', '11.0']	Treg	ENSG00000128833	MYO5C	4.1851e-27	0.202171	0.0187507	4	4	4	2	2	3	1	2	3	4	2	3		2	4	2	2	2	1	2	3	2	2	2	2	2	2	1
chr15	52367870	52367915	AC	['11.0', '13.0', '18.0', '19.0', '20.0', '21.0', '22.5', '23.0', '24.0', '25.0', '26.0', '27.0', '28.0', '30.0']	NK	ENSG00000128833	MYO5C	7.409e-09	0.0483898	0.00836994	3	3	3	2	2		1	2	3	3	2	3	3	2	3	2	2	2	1	2	3	2	2	2	2	2	2	1
chr15	64140983	64141026	ATAG	['8.0', '9.0', '10.75', '11.0', '12.0', '13.0', '14.0', '15.0', '16.0', '17.0', '18.0', '19.0', '20.0', '21.0']	CD8_Naive	ENSG00000166794	PPIB	7.74778e-05	-0.0437844	0.0110788	3	3	2	2	2	3	3	2	2	2	2		2	2	2	2	2	3	2	2	2	2	2	2	2	2	2	2
chr15	64078639	64078655	A	['9.0', '13.0', '14.0', '16.0', '17.0', '19.0', '20.0', '21.0', '24.0', '25.0', '26.0', '27.0', '29.0', '30.0', '32.0', '33.0', '34.0', '35.0', '36.0', '37.0', '38.0', '40.0']	CD4_TCM	ENSG00000166794	PPIB	0.000296761	0.00735831	0.00203374		3	2	2	2	3	3	2	2	2	2	3	2	2	2	2	2	3	2	2	2	2	2	2	2	2	2	2
chr15	52270634	52270648	AT	['2.0', '6.0', '7.0', '8.0', '11.0']	CD4_TEM	ENSG00000128833	MYO5C	3.25626e-07	0.0977956	0.0191457	4	4		2	2	3	1	2	3	4	2	3	4	2	4	2	2	2	1	2	3	2	2	2	2	2	2	1
chr15	52270634	52270648	AT	['2.0', '6.0', '7.0', '8.0', '11.0']	CD8_TCM	ENSG00000128833	MYO5C	3.02853e-05	0.0800458	0.0191896	4	4	4	2	2	3	1	2	3		2	3	4	2	4	2	2	2	1	2	3	2	2	2	2	2	2	1
chr15	78556264	78556278	A	['12.0', '13.0', '14.0', '15.0', '16.0']	CD4_TCM	ENSG00000188266	HYKK	1.30818e-09	-0.125388	0.0206693		4	1	1	2	1	1	1	1	1	1	2	3	1	1	1	2	1	1	1	1	1	1	1	1	1	2	1
chr15	43708198	43708215	A	['15.0', '16.0', '17.0', '18.0', '19.0', '20.0', '26.0', '35.0']	NK	ENSG00000167004	PDIA3	0.000307161	0.0350388	0.00970822	4	3	2	2	2		2	3	3	2	2	2	2	2	2	2	2	2	2	2	2	2	2	2	2	2	2	2
chr15	22831152	22831169	T	['14.0', '15.0', '16.0', '17.0', '18.0', '19.0', '20.0', '21.0', '22.0', '23.0', '24.0']	CD4_TCM	ENSG00000273749	CYFIP1	0.000458986	-0.0562491	0.0160546		3	2	2	2	2	2	2	3	2	2	2	2	2	3	3	2	3	2	2	3	2	2	2	2	2	2	2
chr15	64189815	64189836	T	['17.0', '19.0', '20.0', '21.0', '22.0', '23.0', '24.0', '31.0', '33.0', '38.0', '39.0', '40.0']	CD14_Mono	ENSG00000166794	PPIB	0.000499251	-0.0433943	0.0124655	3	3	2	2	2	3	3	2	2	2	2	3	2	2	2	2	2		2	2	2	2	2	2	2	2	2	2
chr15	74670010	74670038	T	['14.0', '21.0', '23.0', '27.0', '28.0', '29.0', '30.0', '31.0', '32.0', '33.0', '34.0', '35.0', '37.0', '38.0', '39.0', '42.0', '43.0', '45.0', '48.0']	CD8_TCM	ENSG00000179361	ARID3B	7.20816e-06	0.0163745	0.00364896	5	5	3	2	2	4	2	2	4		2	4	3	3	2	2	2	2	2	2	2	3	2	2	2	2	2	2
chr15	83006230	83006244	A	['13.0', '14.0', '15.0', '16.0']	CD4_TEM	ENSG00000169612	RAMAC	0.000327928	0.112967	0.0314481	3	5		2	2	3	2	2	3	2	2	2	3	5	2	3	2	3	2	2	2	2	2	2	2	2	2	2
chr15	39966840	39966850	T	['9.0', '10.0', '11.0']	cDC2	ENSG00000166073	GPR176	7.16239e-05	-0.272536	0.0686345	1	1	1	1	1	1	1	1	1	1	1	1	1	1	1	1	2	1	1	1		2	1	1	1	1	1	1
chr15	30663984	30663992	T	['8.0', '9.0']	B_intermediate	ENSG00000247728	ARHGAP11B-DT	7.1713e-05	0.188828	0.0475573	1	3	1	1	2	2	2	2	1	1	2	2	2	1	1		2	2	1	1	2	2	2	1	1	2	2	1
chr15	30603717	30603728	AC	['5.5', '6.0', '8.0', '9.0', '10.0', '11.0', '14.0', '24.0']	CD4_Naive	ENSG00000247728	ARHGAP11B-DT	0.0019579	-0.0886294	0.028622	1		1	1	2	2	2	2	1	1	2	2	2	1	1	3	2	2	1	1	2	2	2	1	1	2	2	1
chr15	84133134	84133158	A	['23.0', '24.0', '25.0', '26.0']	B_memory	ENSG00000290689	GOLGA2P7	0.000918431	0.487469	0.147077	3	3	2	2	2	3	2	2	3	2	2	2	1	3		2	2	1	1	2	1	1	1	2	3	1	2	2
chr15	82482446	82482458	AAAG	['2.0', '3.0', '4.0']	gdT	ENSG00000290945	UBE2Q2P2	3.08173e-19	0.236505	0.0263788	3	5	3	4	2	5	3	5	4	3	2	4	4	4	4	4	5	1	4	5	5	2	5		4	2	2	2
chr15	84151128	84151172	TG	['15.0', '18.0', '20.0', '21.0', '22.0', '23.0', '24.0', '25.0', '26.0', '27.0', '28.0', '29.0']	MAIT	ENSG00000290689	GOLGA2P7	0.000360257	0.0660708	0.0185196	3	3	2	2	2	3	2	2	4	2	2	2	1	3	3	2	2	1	1	2	1	1	1	2		1	2	2
chr15	82383906	82383930	TG	['11.0', '12.0', '13.0', '14.0', '15.0', '16.0', '17.0', '18.0', '19.0', '25.0', '28.0']	MAIT	ENSG00000290945	UBE2Q2P2	1.4719e-22	0.0734549	0.00751619	3	5	3	4	2	5	3	5	4	3	2	4	4	4	4	4	5	1	4	5	5	2	5	4		2	2	2
chr15	34066814	34066824	A	['11.0', '12.0', '13.0']	CD4_TCM	ENSG00000169857	AVEN	0.000289914	-0.150865	0.0416277		3	2	2	2	3	2	2	3	2	2	3	2	3	2	2	2	2	2	2	2	2	2	2	2	2	3	2
chr15	82482446	82482458	AAAG	['2.0', '3.0', '4.0']	CD16_Mono	ENSG00000290945	UBE2Q2P2	8.66506e-23	0.259041	0.0263617	3	5	3	4	2	5	3	5	4	3	2	4	4	4	4	4	5	1		5	5	2	5	4	4	2	2	2
chr15	99805325	99805339	A	['12.0', '13.0', '14.0', '15.0']	CD8_TEM	ENSG00000290767	DNM1P46	3.71745e-106	0.334536	0.015287	4	4	4	4	2	4	3	2		4	2	4	4	4	3	4	2	4	4	2	3	2	2	4	4	2	2	2
chr15	52290626	52290642	A	['14.0', '15.0', '16.0', '17.0']	CD8_Naive	ENSG00000128833	MYO5C	6.87728e-05	0.167219	0.0420096	3	3	3	2	2	3	1	2	3	3	2		3	2	3	2	2	2	1	2	3	2	2	2	2	2	2	1
chr15	74565734	74565748	T	['14.0', '15.0', '16.0']	B_naive	ENSG00000179361	ARID3B	2.78617e-05	0.290849	0.0694105	3	3	3	2	2	3	2	2	3	3	2	3	3		2	2	2	2	2	2	2	3	2	2	2	2	2	2
chr15	84143965	84143978	T	['12.0', '13.0', '14.0']	NK	ENSG00000290689	GOLGA2P7	0.000154669	0.292644	0.0773486	4	4	2	2	2		2	2	3	2	2	2	1	3	3	2	2	1	1	2	1	1	1	2	3	1	2	2
chr15	84143965	84143978	T	['12.0', '13.0', '14.0']	CD4_TCM	ENSG00000290689	GOLGA2P7	4.38425e-05	0.317001	0.0775778		4	2	2	2	4	2	2	3	2	2	2	1	3	3	2	2	1	1	2	1	1	1	2	3	1	2	2
chr15	84143965	84143978	T	['12.0', '13.0', '14.0']	CD4_Naive	ENSG00000290689	GOLGA2P7	1.68904e-06	0.367138	0.0766873	4		2	2	2	4	2	2	3	2	2	2	1	3	3	2	2	1	1	2	1	1	1	2	3	1	2	2
chr15	34034446	34034461	A	['13.0', '14.0', '15.0', '16.0', '17.0', '36.0']	CD8_Naive	ENSG00000169857	AVEN	0.000122333	0.0752447	0.0195878	3	3	2	2	2	4	2	2	4	2	2		2	5	2	2	2	2	2	2	2	2	2	2	2	2	5	2
chr15	64173619	64173640	T	['16.0', '20.0', '21.0', '22.0', '23.0', '24.0', '25.0', '26.0', '27.0', '28.0', '29.0', '30.0', '31.0', '32.0', '33.0', '34.0', '35.0', '36.0', '37.0', '38.0', '39.0', '40.0', '41.0']	B_naive	ENSG00000166797	CIAO2A	7.65259e-05	0.0250008	0.00632128	2	2	2	2	2	2	2	2	3	2	2	2	2		2	2	2	3	2	2	3	2	2	2	2	2	2	2
chr15	52270634	52270648	AT	['2.0', '6.0', '7.0', '8.0', '11.0']	CD4_TCM	ENSG00000128833	MYO5C	1.06725e-93	0.33833	0.0164765		4	4	2	2	3	1	2	3	4	2	3	4	2	4	2	2	2	1	2	3	2	2	2	2	2	2	1
chr15	83036103	83036121	A	['16.0', '17.0', '18.0', '19.0', '20.0', '21.0', '22.0', '27.0']	B_naive	ENSG00000169612	RAMAC	0.000764683	-0.0497903	0.0147953	3	4	5	2	2	3	2	2	3	2	2	2	3		2	3	2	3	2	2	2	2	2	2	2	2	2	2
chr15	84151128	84151172	TG	['15.0', '18.0', '20.0', '21.0', '22.0', '23.0', '24.0', '25.0', '26.0', '27.0', '28.0', '29.0']	CD8_TEM	ENSG00000290689	GOLGA2P7	0.000287678	0.0665249	0.0183459	3	3	2	2	2	3	2	2		2	2	2	1	3	3	2	2	1	1	2	1	1	1	2	4	1	2	2
chr15	84329424	84329442	T	['5.0', '8.0', '9.0', '13.0', '14.0', '15.0', '16.0', '17.0', '18.0', '19.0', '20.0', '21.0', '22.0', '23.0', '24.0', '25.0', '26.0', '27.0', '28.0', '29.0', '31.0', '33.0', '37.0']	B_naive	ENSG00000290689	GOLGA2P7	0.00113094	-0.0327711	0.0100656	3	3	2	2	2	3	2	2	3	2	2	2	1		3	2	2	1	1	2	1	1	1	2	3	1	2	2
chr15	74670010	74670038	T	['14.0', '21.0', '23.0', '27.0', '28.0', '29.0', '30.0', '31.0', '32.0', '33.0', '34.0', '35.0', '37.0', '38.0', '39.0', '42.0', '43.0', '45.0', '48.0']	NK	ENSG00000179361	ARID3B	3.621e-06	0.0149362	0.00322455	5	5	3	2	2		2	2	4	4	2	4	3	3	2	2	2	2	2	2	2	3	2	2	2	2	2	2
chr15	58979897	58979909	T	['10.0', '11.0', '12.0', '13.0']	CD8_TEM	ENSG00000157450	RNF111	0.000754158	0.105785	0.0313988	2	2	2	2	2	4	2	2		2	2	2	2	3	2	2	2	2	2	2	2	2	2	2	2	2	2	2
chr15	89323041	89323055	CG	['3.0', '4.0', '5.0', '6.0', '7.0', '9.0', '10.0']	CD8_TEM	ENSG00000140521	POLG	5.89981e-05	-0.0301449	0.00750473	3	3	2	2	2	2	2	2		2	2	2	3	3	3	2	2	3	2	2	2	2	2	2	2	2	2	2
chr15	32629941	32629975	TG	['13.0', '15.0', '16.0', '17.0', '18.0', '19.0', '20.0', '21.0', '22.0', '23.0', '24.0', '25.0', '26.0', '27.0', '28.0']	MAIT	ENSG00000198826	ARHGAP11A	2.40864e-05	-0.0255351	0.0060464	4	4	4	4	2	4	4	2	4	4	2	1	4	2	2	2	2	2	2	2	2	2	2	4		2	2	1
chr15	32629941	32629975	TG	['13.0', '15.0', '16.0', '17.0', '18.0', '19.0', '20.0', '21.0', '22.0', '23.0', '24.0', '25.0', '26.0', '27.0', '28.0']	gdT	ENSG00000198826	ARHGAP11A	4.32079e-06	-0.0273046	0.00594182	4	4	4	4	2	4	4	2	4	4	2	1	4	2	2	2	2	2	2	2	2	2	2		4	2	2	1
chr15	32629941	32629975	TG	['13.0', '15.0', '16.0', '17.0', '18.0', '19.0', '20.0', '21.0', '22.0', '23.0', '24.0', '25.0', '26.0', '27.0', '28.0']	CD4_CTL	ENSG00000198826	ARHGAP11A	2.02923e-06	-0.0297251	0.00625728	4	4	4		2	4	4	2	4	4	2	1	4	2	2	2	2	2	2	2	2	2	2	4	4	2	2	1
chr15	101292590	101292604	A	['10.0', '11.0', '12.0', '13.0', '14.0', '15.0']	CD8_Naive	ENSG00000131876	SNRPA1	1.13887e-05	-0.044643	0.0101716	4	4	4	2	2	4	2	2	4	2	2		2	4	4	4	2	2	2	2	2	2	2	2	2	2	2	2
chr15	32629941	32629975	TG	['13.0', '15.0', '16.0', '17.0', '18.0', '19.0', '20.0', '21.0', '22.0', '23.0', '24.0', '25.0', '26.0', '27.0', '28.0']	CD4_TEM	ENSG00000198826	ARHGAP11A	9.45687e-07	-0.0292872	0.00597378	4	4		4	2	4	4	2	4	4	2	1	4	2	2	2	2	2	2	2	2	2	2	4	4	2	2	1
chr15	32629941	32629975	TG	['13.0', '15.0', '16.0', '17.0', '18.0', '19.0', '20.0', '21.0', '22.0', '23.0', '24.0', '25.0', '26.0', '27.0', '28.0']	CD8_TCM	ENSG00000198826	ARHGAP11A	1.52719e-07	-0.0310318	0.00591166	4	4	4	4	2	4	4	2	4		2	1	4	2	2	2	2	2	2	2	2	2	2	4	4	2	2	1
chr15	74884684	74884694	A	['5.0', '6.0', '9.0', '10.0', '11.0', '13.0']	CD4_TCM	ENSG00000140474	ULK3	5.34869e-14	0.22392	0.0297642		4	2	2	2	4	2	2	3	4	2	2	2	4	4	2	2	4	5	2	2	2	2	2	2	2	2	2
chr15	32629941	32629975	TG	['13.0', '15.0', '16.0', '17.0', '18.0', '19.0', '20.0', '21.0', '22.0', '23.0', '24.0', '25.0', '26.0', '27.0', '28.0']	NK_CD56bright	ENSG00000198826	ARHGAP11A	1.1279e-09	-0.0361891	0.00594222	4	4	4	4	2	4		2	4	4	2	1	4	2	2	2	2	2	2	2	2	2	2	4	4	2	2	1
chr15	32629941	32629975	TG	['13.0', '15.0', '16.0', '17.0', '18.0', '19.0', '20.0', '21.0', '22.0', '23.0', '24.0', '25.0', '26.0', '27.0', '28.0']	Treg	ENSG00000198826	ARHGAP11A	1.87509e-15	-0.046281	0.00582199	4	4	4	4	2	4	4	2	4	4	2	1		2	2	2	2	2	2	2	2	2	2	4	4	2	2	1
chr15	32629941	32629975	TG	['13.0', '15.0', '16.0', '17.0', '18.0', '19.0', '20.0', '21.0', '22.0', '23.0', '24.0', '25.0', '26.0', '27.0', '28.0']	CD4_Naive	ENSG00000198826	ARHGAP11A	1.86584e-20	-0.0541443	0.00584097	4		4	4	2	4	4	2	4	4	2	1	4	2	2	2	2	2	2	2	2	2	2	4	4	2	2	1
chr15	32629941	32629975	TG	['13.0', '15.0', '16.0', '17.0', '18.0', '19.0', '20.0', '21.0', '22.0', '23.0', '24.0', '25.0', '26.0', '27.0', '28.0']	NK	ENSG00000198826	ARHGAP11A	1.25685e-49	-0.0814404	0.0054989	4	4	4	4	2		4	2	4	4	2	1	4	2	2	2	2	2	2	2	2	2	2	4	4	2	2	1
chr15	32629941	32629975	TG	['13.0', '15.0', '16.0', '17.0', '18.0', '19.0', '20.0', '21.0', '22.0', '23.0', '24.0', '25.0', '26.0', '27.0', '28.0']	CD4_TCM	ENSG00000198826	ARHGAP11A	3.0444e-65	-0.0939986	0.00551051		4	4	4	2	4	4	2	4	4	2	1	4	2	2	2	2	2	2	2	2	2	2	4	4	2	2	1
chr15	32629941	32629975	TG	['13.0', '15.0', '16.0', '17.0', '18.0', '19.0', '20.0', '21.0', '22.0', '23.0', '24.0', '25.0', '26.0', '27.0', '28.0']	CD8_TEM	ENSG00000198826	ARHGAP11A	1.3014e-69	-0.0943077	0.00534742	4	4	4	4	2	4	4	2		4	2	1	4	2	2	2	2	2	2	2	2	2	2	4	4	2	2	1
chr15	89246763	89246783	T	['10.0', '11.0', '17.0', '19.0', '20.0', '21.0', '22.0', '23.0', '24.0', '25.0', '26.0', '28.0', '33.0', '39.0']	CD4_Naive	ENSG00000140521	POLG	4.17822e-05	0.054021	0.0131842	4		2	2	2	2	2	2	3	2	2	2	4	3	4	2	2	4	2	2	2	2	2	2	2	2	2	2
chr15	89313900	89313926	AC	['7.0', '10.0', '11.0', '12.0', '13.0', '14.0', '15.0', '16.0', '17.0', '19.0']	B_naive	ENSG00000140521	POLG	7.95226e-05	0.0951264	0.024108	3	3	2	2	2	2	2	2	3	2	2	2	4		3	2	2	3	2	2	2	2	2	2	2	2	2	2
chr15	89288620	89288635	T	['14.0', '15.0', '16.0', '17.0']	B_memory	ENSG00000140521	POLG	0.000138778	0.121806	0.0319672	4	4	2	2	2	2	2	2	3	2	2	2	4	3		2	2	4	2	2	2	2	2	2	2	2	2	2
chr15	89325299	89325315	TG	['8.0', '9.0', '11.0', '12.0', '13.0', '14.0', '15.0']	Treg	ENSG00000140521	POLG	0.000520623	0.0293341	0.00845384	4	4	2	2	2	2	2	2	3	2	2	2		4	4	2	2	4	2	2	2	2	2	2	2	2	2	2
chr15	89245167	89245187	T	['10.0', '11.0', '12.0', '13.0', '14.0', '15.0', '19.0', '20.0', '25.0']	CD4_TCM	ENSG00000140521	POLG	0.00105138	0.0414522	0.0126517		4	2	2	2	2	2	2	3	2	2	2	4	3	4	2	2	4	2	2	2	2	2	2	2	2	2	2
chr15	58979897	58979909	T	['10.0', '11.0', '12.0', '13.0']	NK	ENSG00000157450	RNF111	9.06732e-06	0.127195	0.0286585	2	2	2	2	2		2	2	4	2	2	2	2	3	2	2	2	2	2	2	2	2	2	2	2	2	2	2
chr15	52278538	52278551	A	['13.0', '14.0']	cDC2	ENSG00000128833	MYO5C	7.57837e-05	-0.31535	0.0796871	3	3	3	2	2	3	1	2	3	3	2	3	3	2	3	2	2	2	1	2		2	2	2	2	2	2	1
chr15	40870832	40870908	AC	['17.0', '18.0', '19.0', '20.0']	CD16_Mono	ENSG00000166145	SPINT1	1.42135e-13	-0.263821	0.0356789	1	1	1	1	2	1	1	1	1	1	1	1	1	3	2	2	2	3		2	2	2	1	1	1	2	2	1
chr15	50354053	50354062	AC	['4.5', '5.0']	B_naive	ENSG00000244879	GABPB1-AS1	0	-2.16347	0.0437037	4	4	4	4	5	4	4	4	4	4	4	4	4		4	4	4	4	4	4	4	4	4	4	4	4	4	4
chr15	40748907	40748921	T	['14.0', '15.0', '16.0', '22.0', '26.0', '27.0', '29.0', '30.0', '31.0', '32.0', '33.0']	CD14_Mono	ENSG00000166145	SPINT1	3.18061e-05	0.045403	0.0109138	1	1	1	1	2	1	1	1	1	1	1	1	1	3	2	2	2		3	2	2	2	1	1	1	2	2	1
chr15	40917390	40917399	A	['9.0', '10.0', '11.0']	B_naive	ENSG00000166145	SPINT1	0.00188651	0.0968131	0.0311542	1	1	1	1	2	1	1	1	1	1	1	1	1		2	2	2	3	3	2	2	2	1	1	1	2	2	1
chr15	101280856	101280866	A	['10.0', '11.0', '12.0']	CD4_TEM	ENSG00000131876	SNRPA1	7.08661e-05	0.109711	0.0276116	4	4		2	2	4	2	2	4	2	2	4	2	4	4	4	2	2	2	2	2	2	2	2	2	2	2	2
chr15	59151049	59151062	CG	['5.0', '6.5', '7.0', '8.0', '9.0', '10.0', '11.0', '12.0', '14.0', '16.0', '18.0', '19.0']	B_naive	ENSG00000157450	RNF111	0.00114379	-0.0609454	0.0187378	2	2	2	2	2	3	2	2	3	2	2	2	2		2	2	2	2	2	2	2	2	2	2	2	2	2	2
chr15	28129780	28129797	T	['16.0', '17.0', '18.0', '19.0', '20.0', '21.0']	gdT	ENSG00000128731	HERC2	0.000102004	-0.148462	0.0382064	3	4	3	2	2	3	2	2	3	3	2	3	3	3	3	3	2	3	2	2	2	2	2		3	2	2	2
chr15	74811490	74811505	A	['14.0', '15.0', '16.0']	B_naive	ENSG00000140474	ULK3	1.77265e-06	0.172665	0.0361394	4	4	2	2	2	4	2	2	4	4	2	2	2		4	2	2	4	5	2	2	2	2	2	2	2	2	2
chr15	82200890	82200900	T	['10.0', '11.0']	HSPC	ENSG00000188659	SAXO2	4.49838e-12	0.624809	0.0902829	4	4	1	1	4	4	4	4	1	4	5	4	1	4	4	4	3	1	1	1	1	4	4	4	1	2		2
chr15	82254464	82254475	A	['10.0', '11.0', '12.0']	CD8_Proliferating	ENSG00000188659	SAXO2	3.8781e-16	-0.649082	0.0797172	5	5	1	1	5	5	5	5	1	5		5	1	5	5	5	3	1	1	1	1	5	5	5	1	2	5	2
chr15	82200890	82200900	T	['10.0', '11.0']	NK_Proliferating	ENSG00000188659	SAXO2	6.09363e-18	0.688798	0.0798071	4	4	1	1	4	4	4		1	4	5	4	1	4	4	4	3	1	1	1	1	4	4	4	1	2	4	2
chr15	74811490	74811505	A	['14.0', '15.0', '16.0']	CD14_Mono	ENSG00000140474	ULK3	6.48072e-08	0.192513	0.0356176	4	4	2	2	2	4	2	2	4	4	2	2	2	4	4	2	2		5	2	2	2	2	2	2	2	2	2
chr15	82182824	82182836	A	['11.0', '12.0']	Plasmablast	ENSG00000188659	SAXO2	6.0667e-22	-0.778384	0.0808425	3	3	1	1	3	3	3	3	1	3	3	3	1	3	3	3		1	1	1	1	3	3	3	1	2	3	2
chr15	82200890	82200900	T	['10.0', '11.0']	dnT	ENSG00000188659	SAXO2	6.63694e-25	0.776231	0.0753201	4	4	1	1	4	4	4	4	1	4	5	4	1	4	4	4	3	1	1	1	1	4		4	1	2	4	2
chr15	82209310	82209314	AC	['0.0', '1.0', '2.0', '3.0', '4.0', '5.0', '6.0', '14.0', '15.0', '16.0', '17.0', '18.0', '19.0', '20.0', '21.0', '22.0']	pDC	ENSG00000188659	SAXO2	4.77119e-12	0.0368753	0.0053348	4	4	1	1	4	4	4	4	1	4	5	4	1	4	4	4	3	1	1	1	1		4	4	1	2	4	2
chr15	89265998	89266016	T	['18.0', '19.0', '20.0', '33.0']	CD14_Mono	ENSG00000140521	POLG	8.90084e-06	0.121417	0.0273322	4	4	2	2	2	2	2	2	3	2	2	2	4	3	4	2	2		2	2	2	2	2	2	2	2	2	2
chr15	82482446	82482458	AAAG	['2.0', '3.0', '4.0']	CD8_Naive	ENSG00000290945	UBE2Q2P2	6.84682e-16	0.210127	0.0260277	3	5	3	4	2	5	3	5	4	3	2		4	4	4	4	5	1	4	5	5	2	5	4	4	2	2	2
chr15	64155820	64155833	A	['13.0', '14.0', '15.0', '16.0', '29.0']	NK	ENSG00000166794	PPIB	5.08212e-05	-0.0556831	0.0137427	3	3	2	2	2		3	2	2	2	2	3	2	2	2	2	2	3	2	2	2	2	2	2	2	2	2	2
chr15	74865953	74866017	AAGG	['0.0', '1.0', '2.0', '3.0', '4.0', '5.0', '6.0', '7.0', '8.0', '9.0', '10.0', '11.0', '12.0', '13.0', '14.0', '15.0', '16.0', '17.0', '18.0', '19.0', '20.0', '21.0', '22.0', '23.0', '24.0']	B_memory	ENSG00000140474	ULK3	0.000251135	0.0148528	0.00405693	4	4	2	2	2	4	2	2	3	4	2	2	2	4		2	2	4	4	2	2	2	2	2	2	2	2	2
chr15	74939066	74939078	A	['9.0', '12.0', '13.0', '18.0', '19.0', '20.0', '21.0', '22.0', '23.0', '24.0', '25.0', '26.0', '27.0', '28.0', '29.0', '32.0', '34.0', '37.0', '40.0', '41.0']	CD16_Mono	ENSG00000140474	ULK3	1.27998e-05	-0.0174628	0.00400201	5	5	2	2	2	5	2	2	3	5	2	2	2	5	4	2	2	5		2	2	2	2	2	2	2	2	2
chr15	50329906	50329919	T	['12.0', '13.0', '14.0', '15.0']	B_naive	ENSG00000244879	GABPB1-AS1	0	0.537694	0.0109145	4	4	4	4	4	4	4	4	4	4	4	4	4		4	4	4	4	4	4	4	4	4	4	4	4	4	4
chr15	28164537	28164546	T	['8.0', '9.0', '10.0']	CD8_TCM	ENSG00000128731	HERC2	7.17082e-14	-0.521495	0.0696747	4	3	4	2	2	3	2	2	3		2	3	4	4	4	4	2	4	2	2	2	2	2	3	5	2	2	2
chr15	48272418	48272441	TTTG	['6.0', '7.0', '8.0', '9.0', '10.0']	CD4_TCM	ENSG00000104177	MYEF2	5.39457e-10	-0.0917501	0.0147813		5	2	2	2	2	2	2	2	4	2	2	4	3	3	2	2	2	2	2	2	2	2	2	2	2	2	2
chr15	48260348	48260382	AC	['12.0', '13.0', '14.0', '15.0', '16.0', '17.0', '18.0', '19.0', '20.0', '21.0', '22.0', '23.0']	CD4_Naive	ENSG00000104177	MYEF2	4.4215e-12	0.0686789	0.00992038	5		2	2	2	2	2	2	2	5	2	2	3	3	3	2	2	2	2	2	2	2	2	2	2	2	2	2
chr15	23009273	23009286	T	['12.0', '13.0', '16.0']	CD8_TEM	ENSG00000273749	CYFIP1	1.4444e-06	0.0823705	0.0170937	3	5	2	2	2	2	2	2		2	2	2	2	2	3	3	2	3	2	2	3	2	2	2	2	2	2	2
chr15	23023334	23023349	A	['14.0', '15.0', '16.0', '30.0']	CD4_Naive	ENSG00000273749	CYFIP1	1.12316e-05	-0.17084	0.0388982	3		2	2	2	2	2	2	5	2	2	2	2	2	3	3	2	3	2	2	3	2	2	2	2	2	2	2
chr15	82398634	82398653	T	['8.0', '13.0', '17.0', '18.0', '19.0', '20.0', '21.0', '22.0', '23.0', '26.0', '35.0']	cDC2	ENSG00000290945	UBE2Q2P2	2.79711e-15	-0.0485801	0.00614966	3	4	3	5	2	4	3	4	5	3	2	5	5	5	5	5	4	1	5	4		2	4	5	5	2	2	2
chr15	82383906	82383930	TG	['11.0', '12.0', '13.0', '14.0', '15.0', '16.0', '17.0', '18.0', '19.0', '20.0', '21.0', '22.0', '24.0', '27.0']	CD4_CTL	ENSG00000290945	UBE2Q2P2	8.74495e-15	0.0596516	0.00769074	3	5	3		2	5	3	5	4	3	2	4	4	4	4	4	5	1	4	5	5	2	5	4	4	2	2	2
chr15	82291813	82291825	TTCCCC	['1.0', '2.0', '3.0', '4.0']	CD4_TEM	ENSG00000290945	UBE2Q2P2	3.1691e-14	-0.302032	0.039787	4	3		3	2	3	3	3	3	3	2	3	3	3	3	3	3	1	3	3	3	2	3	3	3	2	2	2
chr15	82384063	82384080	T	['16.0', '17.0', '18.0', '19.0', '22.0']	CD8_TCM	ENSG00000290945	UBE2Q2P2	5.17549e-13	-0.195835	0.0271216	3	3	3	3	2	3	3	3	3		2	3	3	3	3	3	3	1	3	3	3	2	3	3	3	2	2	2
chr15	82398634	82398653	T	['8.0', '13.0', '17.0', '18.0', '19.0', '20.0', '21.0', '22.0', '23.0', '24.0', '26.0', '35.0']	NK_Proliferating	ENSG00000290945	UBE2Q2P2	2.63235e-10	-0.0384822	0.00608991	3	4	3	5	2	4	3		5	3	2	5	5	5	5	5	4	1	5	4	4	2	4	5	5	2	2	2
chr15	82291769	82291786	TTTC	['3.0', '4.25', '5.0', '6.0', '7.0', '8.0', '11.0', '18.0']	NK_CD56bright	ENSG00000290945	UBE2Q2P2	7.21039e-09	-0.0764813	0.0132184	3	3	3	3	2	3		3	3	3	2	3	3	3	3	3	3	1	3	3	3	2	3	3	3	2	2	2
chr15	82398634	82398653	T	['8.0', '13.0', '17.0', '18.0', '19.0', '20.0', '21.0', '22.0', '24.0', '26.0', '35.0']	Plasmablast	ENSG00000290945	UBE2Q2P2	9.8663e-09	-0.0385167	0.0067184	3	4	3	5	2	4	3	4	5	3	2	5	5	5	5	5		1	5	4	4	2	4	5	5	2	2	2
chr15	50329906	50329919	T	['12.0', '13.0', '14.0', '15.0']	CD4_TCM	ENSG00000244879	GABPB1-AS1	0	0.595863	0.00901415		4	4	4	4	4	4	4	4	4	4	4	4	4	4	4	4	4	4	4	4	4	4	4	4	4	4	4
chr15	48259183	48259191	T	['8.0', '9.0']	B_naive	ENSG00000104177	MYEF2	8.0081e-06	-0.286699	0.0642108	3	3	2	2	2	2	2	2	2	3	2	2	3		3	2	2	2	2	2	2	2	2	2	2	2	2	2
chr15	48250676	48250707	AC	['13.0', '14.0', '15.5', '17.0', '21.0', '22.0', '23.0', '24.0', '25.0', '26.0', '27.0', '28.0', '29.0', '30.0', '31.0', '32.0']	CD8_TCM	ENSG00000104177	MYEF2	0.000205081	-0.0114269	0.0030778	4	5	2	2	2	2	2	2	2		2	2	4	3	3	2	2	2	2	2	2	2	2	2	2	2	2	2
chr15	64840111	64840123	TCTT	['1.0', '2.0', '3.0']	CD14_Mono	ENSG00000241839	PLEKHO2	0.000338948	-0.152319	0.0425051	3	1	2	2	2	2	2	2	3	2	2	1	2	2	3	2	2		2	2	2	2	2	2	2	2	2	2
chr15	28320476	28320486	A	['9.0', '10.0']	NK	ENSG00000128731	HERC2	4.98184e-07	-0.489542	0.0973823	3	3	3	2	2		2	2	3	3	2	3	3	3	3	3	2	3	2	2	2	2	2	3	3	2	2	2
chr15	28245560	28245566	AT	['1.0', '2.0', '3.0', '4.0']	CD8_Naive	ENSG00000128731	HERC2	3.92309e-07	0.210947	0.0415851	3	5	3	2	2	3	2	2	4	3	2		3	3	3	3	2	3	2	2	2	2	2	3	3	2	2	2
chr15	99246160	99246169	A	['4.0', '9.0']	CD16_Mono	ENSG00000103852	TTC23	1.48978e-11	0.0442164	0.00655165	1	1	1	1	2	1	1	1	1	1	1	1	1	1	1	1	2	4		2	2	2	1	1	1	2	2	1
chr15	99246160	99246169	A	['4.0', '9.0']	CD14_Mono	ENSG00000103852	TTC23	1.84838e-07	0.033293	0.00638534	1	1	1	1	2	1	1	1	1	1	1	1	1	1	1	1	2		4	2	2	2	1	1	1	2	2	1
chr15	34575106	34575120	A	['13.0', '14.0', '15.0', '16.0', '19.0', '20.0']	CD4_Naive	ENSG00000215252	GOLGA8B	0	-0.190503	0.00441613	4		4	4	4	4	4	4	4	4	5	4	4	4	4	4	4	4	3	4	4	4	4	4	4	4	4	4
chr15	34574303	34574319	T	['13.0', '14.0', '15.0', '16.0', '17.0', '20.0', '22.0']	CD4_Naive	ENSG00000215252	GOLGA8B	0	0.415475	0.010946	5		5	5	2	5	5	5	5	5	4	5	5	5	5	5	5	5	3	2	5	5	5	5	5	2	5	5
chr15	48236092	48236134	AC	['11.0', '12.0', '15.0', '16.0', '17.0', '18.0', '19.0', '20.0', '21.0', '22.0', '23.0']	Treg	ENSG00000104177	MYEF2	0.000927233	-0.0444738	0.0134292	4	3	2	2	2	2	2	2	2	4	2	2		3	3	2	2	2	2	2	2	2	2	2	2	2	2	2
chr15	82398634	82398653	T	['13.0', '17.0', '18.0', '19.0', '20.0', '21.0', '23.0']	cDC1	ENSG00000290945	UBE2Q2P2	7.37484e-07	-0.0450103	0.00909074	3	4	3	5	2	4	3	4	5	3	2	5	5	5	5	5	4	1	5		4	2	4	5	5	2	2	2
chr15	48107400	48107413	ACAA	['1.0', '3.25', '4.0']	B_memory	ENSG00000104177	MYEF2	0.000247296	0.262451	0.0716093	3	3	2	2	2	2	2	2	2	3	2	2	3	3		2	2	2	2	2	2	2	2	2	2	2	2	2
chr15	64878425	64878445	TTTC	['4.0', '5.0', '6.0']	B_memory	ENSG00000241839	PLEKHO2	0.00021472	-0.119896	0.0323953	4	1	2	2	2	2	2	2	3	2	2	1	2	2		2	2	3	2	2	2	2	2	2	2	2	2	2
chr15	64878426	64878442	TTTC	['3.0', '4.0', '5.0']	B_memory	ENSG00000241839	PLEKHO2	0.00021472	-0.119896	0.0323953	4	1	2	2	2	2	2	2	3	2	2	1	2	2		2	2	3	2	2	2	2	2	2	2	2	2	2
chr15	28285803	28285819	A	['14.0', '15.0', '16.0', '17.0', '18.0', '20.0', '21.0', '22.0']	B_memory	ENSG00000128731	HERC2	2.36549e-07	0.0735272	0.0142273	4	3	4	2	2	3	2	2	3	4	2	3	4	4		4	2	4	2	2	2	2	2	3	4	2	2	2
chr15	28257745	28257759	T	['13.0', '14.0', '15.0']	CD4_TEM	ENSG00000128731	HERC2	6.89875e-08	-0.37103	0.0687883	4	3		2	2	3	2	2	3	4	2	3	4	4	4	4	2	4	2	2	2	2	2	3	5	2	2	2
chr15	28245560	28245566	AT	['1.0', '2.0', '3.0', '4.0']	CD8_TEM	ENSG00000128731	HERC2	1.61624e-08	0.222285	0.0393512	3	5	3	2	2	3	2	2		3	2	4	3	3	3	3	2	3	2	2	2	2	2	3	3	2	2	2
chr15	28257745	28257759	T	['13.0', '14.0', '15.0']	CD14_Mono	ENSG00000128731	HERC2	2.27133e-10	-0.383887	0.0605331	4	3	4	2	2	3	2	2	3	4	2	3	4	4	4	4	2		2	2	2	2	2	3	5	2	2	2
chr15	28257745	28257759	T	['13.0', '14.0', '15.0']	B_intermediate	ENSG00000128731	HERC2	2.43415e-12	-0.479799	0.0684739	4	3	4	2	2	3	2	2	3	4	2	3	4	4	4		2	4	2	2	2	2	2	3	5	2	2	2
chr15	64756806	64756820	T	['10.0', '11.0', '12.0', '13.0', '14.0', '15.0', '16.0', '17.0', '19.0', '25.0', '27.0']	CD8_TEM	ENSG00000241839	PLEKHO2	7.63187e-05	0.10509	0.0265669	3	1	2	2	2	2	2	2		2	2	1	2	2	3	2	2	3	2	2	2	2	2	2	2	2	2	2
chr15	72171835	72171847	T	['12.0', '13.0', '14.0', '33.0']	CD16_Mono	ENSG00000067225	PKM	9.11974e-06	0.10989	0.0247664	2	3	2	2	2	2	2	2	2	2	2	2	2	2	2	2	2	2		2	2	2	2	2	2	2	2	2
chr15	40635050	40635066	T	['14.0', '15.0', '16.0', '17.0']	B_naive	ENSG00000137812	KNL1	2.81874e-08	0.158504	0.0285472	3	1	2	2	2	4	2	2	2	2	2	1	2		2	3	2	2	2	2	2	2	2	2	1	2	2	2
chr15	40650517	40650531	T	['13.0', '14.0', '15.0']	NK	ENSG00000137812	KNL1	0.00138395	0.0778691	0.0243495	3	1	2	2	2		2	2	2	2	2	1	2	4	2	3	2	2	2	2	2	2	2	2	1	2	2	2
chr15	50292846	50292869	TG	['10.0', '11.5', '12.0', '13.0', '14.0', '15.0', '16.0', '17.0', '18.0']	B_naive	ENSG00000244879	GABPB1-AS1	0	0.26642	0.0067588	4	4	5	4	4	4	5	5	4	5	5	5	4		5	5	4	5	4	4	5	4	5	5	5	4	4	5
chr15	50319839	50319862	AAAT	['6.0', '7.0', '8.0', '9.0']	CD4_TEM	ENSG00000244879	GABPB1-AS1	0	0.952897	0.0241407	4	4		4	4	4	4	4	4	4	4	4	4	4	4	4	4	4	4	4	4	4	4	4	4	4	4	4
chr15	22950507	22950516	AAG	['2.0', '3.0']	cDC2	ENSG00000273749	CYFIP1	2.47956e-05	-0.164986	0.0391273	3	3	2	2	2	2	2	2	3	2	2	2	2	2	3	3	2	4	2	2		2	2	2	2	2	2	2
chr15	97991492	97991515	A	['17.0', '18.0', '19.0', '20.0', '21.0', '22.0', '23.0', '24.0', '25.0', '26.0']	B_intermediate	ENSG00000140450	ARRDC4	5.70991e-07	-0.0339916	0.00679726	3	3	1	1	1	2	2	2	1	1	1	2	1	4	2		1	5	5	2	5	2	1	1	1	2	2	2
chr15	64089511	64089526	A	['14.0', '15.0', '16.0', '23.0']	cDC2	ENSG00000166797	CIAO2A	0.000117649	0.143277	0.0372053	2	2	2	2	2	2	2	2	4	2	2	2	2	3	2	2	2	4	2	2		2	2	2	2	2	2	2
chr15	43834467	43834483	T	['5.0', '15.0', '16.0', '24.0']	CD4_Naive	ENSG00000167004	PDIA3	0.000196496	-0.0929812	0.0249716	3		2	2	2	3	2	3	3	2	2	2	2	2	2	2	2	2	2	2	2	2	2	2	2	2	2	2
chr15	41827299	41827311	A	['9.0', '12.0', '13.0', '14.0']	CD4_TCM	ENSG00000243708	PLA2G4B	2.83018e-09	0.198472	0.0334063		4	2	2	2	3	2	2	2	2	2	2	2	2	2	2	2	2	2	2	2	2	2	2	2	2	2	2
chr15	99805325	99805339	A	['12.0', '13.0', '14.0', '15.0']	NK	ENSG00000290767	DNM1P46	6.21265e-102	0.318993	0.0148814	4	4	4	4	2		3	2	4	4	2	4	4	4	3	4	2	4	4	2	3	2	2	4	4	2	2	2
chr15	41827299	41827311	A	['9.0', '12.0', '13.0', '14.0']	CD4_Naive	ENSG00000243708	PLA2G4B	1.42722e-07	0.175841	0.033419	4		2	2	2	3	2	2	2	2	2	2	2	2	2	2	2	2	2	2	2	2	2	2	2	2	2	2
chr15	50329906	50329919	T	['12.0', '13.0', '14.0', '15.0']	CD4_TEM	ENSG00000244879	GABPB1-AS1	0	0.477429	0.0121465	4	4		4	4	4	4	4	4	4	4	4	4	4	4	4	4	4	4	4	4	4	4	4	4	4	4	4
chr15	50354053	50354062	AC	['4.5', '5.0']	CD4_TEM	ENSG00000244879	GABPB1-AS1	0	-1.92322	0.0486372	4	4		4	5	4	4	4	4	4	4	4	4	4	4	4	4	4	4	4	4	4	4	4	4	4	4	4
chr15	50319839	50319862	AAAT	['6.0', '7.0', '8.0', '9.0']	CD4_Naive	ENSG00000244879	GABPB1-AS1	0	1.18296	0.0184378	4		4	4	4	4	4	4	4	4	4	4	4	4	4	4	4	4	4	4	4	4	4	4	4	4	4	4
chr15	41764168	41764179	A	['9.0', '10.0', '11.0', '12.0', '24.0', '26.0', '27.0', '30.0', '31.0']	NK	ENSG00000243708	PLA2G4B	0.00109007	0.0741129	0.022691	3	3	2	2	2		2	2	2	2	2	2	2	2	2	2	2	2	2	2	2	2	2	2	2	2	2	2
chr15	64135921	64135932	A	['10.0', '11.0']	CD8_TEM	ENSG00000166797	CIAO2A	8.46379e-05	-0.131297	0.0334015	2	2	2	2	2	2	2	2		2	2	2	2	3	2	2	2	5	2	2	4	2	2	2	2	2	2	2
chr15	72109897	72109901	A	['3.0', '4.0', '5.0', '8.0', '10.0', '12.0', '17.0', '19.0', '20.0', '21.0', '22.0', '23.0', '24.0']	CD4_Naive	ENSG00000067225	PKM	0.00047183	0.0207347	0.00593054	2		2	2	2	2	2	2	2	2	2	2	2	2	2	2	2	2	3	2	2	2	2	2	2	2	2	2
chr15	64105218	64105233	A	['15.0', '16.0', '17.0']	CD14_Mono	ENSG00000166797	CIAO2A	0.000482357	0.0838126	0.0240126	2	2	2	2	2	2	2	2	5	2	2	2	2	3	2	2	2		2	2	4	2	2	2	2	2	2	2
chr15	45154595	45154611	T	['15.0', '16.0', '17.0', '18.0', '19.0', '20.0', '21.0', '22.0', '37.0']	B_naive	ENSG00000137857	DUOX1	9.49061e-12	-0.134512	0.0197405	4	4	4	3	2	4	3	2	4	4	2	4	4		3	3	2	3	2	2	3	2	2	3	2	2	2	2
chr15	84619429	84619445	A	['15.0', '16.0', '17.0', '19.0', '25.0']	CD4_Naive	ENSG00000140612	SEC11A	0.00343634	-0.129126	0.0441345	3		2	2	2	3	2	2	3	2	2	2	2	2	2	3	2	2	3	2	2	2	2	2	2	2	2	2
chr15	50319839	50319862	AAAT	['6.0', '7.0', '8.0', '9.0']	B_naive	ENSG00000244879	GABPB1-AS1	0	1.07414	0.0216592	4	4	4	4	4	4	4	4	4	4	4	4	4		4	4	4	4	4	4	4	4	4	4	4	4	4	4
chr15	84630496	84630503	G	['7.0', '8.0', '9.0']	CD4_TCM	ENSG00000140612	SEC11A	1.48488e-08	-0.124246	0.0219387		3	2	2	2	3	2	2	3	2	2	2	2	2	2	3	2	2	3	2	2	2	2	2	2	2	2	2
chr15	28257745	28257759	T	['13.0', '14.0', '15.0']	Treg	ENSG00000128731	HERC2	9.55165e-16	-0.550676	0.0685561	4	3	4	2	2	3	2	2	3	4	2	3		4	4	4	2	4	2	2	2	2	2	3	5	2	2	2
chr15	40646856	40646878	A	['20.0', '21.0', '22.0', '23.0', '24.0', '25.0', '26.0', '27.0', '28.0', '31.0', '33.0', '37.0', '38.0', '39.0', '40.0', '41.0']	CD4_TCM	ENSG00000137812	KNL1	0.00153637	-0.0461033	0.0145541		1	2	2	2	3	2	2	2	2	2	1	2	3	2	3	2	2	2	2	2	2	2	2	1	2	2	2
chr15	28240054	28240063	T	['8.0', '9.0', '10.0']	B_naive	ENSG00000128731	HERC2	1.31992e-24	-0.688711	0.0672606	4	3	4	2	2	3	2	2	3	4	2	3	4		4	4	2	4	2	2	2	2	2	3	5	2	2	2
chr15	28164537	28164546	T	['8.0', '9.0', '10.0']	CD4_TCM	ENSG00000128731	HERC2	5.5755e-38	-0.847184	0.0657573		3	4	2	2	3	2	2	3	4	2	3	4	4	4	4	2	4	2	2	2	2	2	3	5	2	2	2
chr15	28277463	28277478	A	['14.0', '15.0', '16.0', '17.0']	CD4_Naive	ENSG00000128731	HERC2	1.07956e-41	-0.483715	0.0357585	3		3	2	2	3	2	2	5	3	2	5	3	3	3	3	2	3	2	2	2	2	2	4	3	2	2	2
chr15	84712241	84712254	A	['12.0', '13.0', '14.0']	CD16_Mono	ENSG00000140612	SEC11A	2.90999e-06	0.1268	0.0271109	3	3	2	2	2	3	2	2	3	2	2	2	2	2	2	3	2	2		2	2	2	2	2	2	2	2	2
chr15	40702816	40702832	T	['15.0', '16.0', '17.0', '18.0', '25.0', '26.0', '31.0']	B_intermediate	ENSG00000137812	KNL1	2.81306e-05	-0.158028	0.0377326	3	1	2	2	2	3	2	2	2	2	2	1	2	3	2		2	2	2	2	2	2	2	2	1	2	2	2
chr15	84807805	84807819	T	['12.0', '13.0', '14.0', '15.0']	B_intermediate	ENSG00000140612	SEC11A	0.000156839	0.122077	0.0322957	3	3	2	2	2	3	2	2	4	2	2	2	2	2	2		2	2	3	2	2	2	2	2	2	2	2	2
chr15	74884684	74884694	A	['5.0', '6.0', '9.0', '10.0', '11.0', '13.0']	CD8_TCM	ENSG00000140474	ULK3	3.19742e-06	0.149616	0.0321222	4	4	2	2	2	4	2	2	3		2	2	2	4	4	2	2	4	5	2	2	2	2	2	2	2	2	2
chr15	74884687	74884694	A	['5.0', '6.0', '9.0', '10.0', '11.0', '13.0']	CD8_TCM	ENSG00000140474	ULK3	3.19742e-06	0.149616	0.0321222	4	4	2	2	2	4	2	2	3		2	2	2	4	4	2	2	4	5	2	2	2	2	2	2	2	2	2
chr15	84683385	84683421	AACA	['6.0', '7.0', '8.0', '9.0', '10.0', '11.0']	NK	ENSG00000140612	SEC11A	0.000289636	0.0512329	0.0141356	3	3	2	2	2		2	2	3	2	2	2	2	2	2	3	2	2	3	2	2	2	2	2	2	2	2	2
chr15	84807805	84807819	T	['12.0', '13.0', '14.0', '15.0']	CD8_TEM	ENSG00000140612	SEC11A	0.00117236	0.0790499	0.0243566	3	3	2	2	2	3	2	2		2	2	2	2	2	2	4	2	2	3	2	2	2	2	2	2	2	2	2
chr15	64161725	64161740	A	['9.0', '14.0', '15.0', '16.0', '17.0']	CD4_Naive	ENSG00000166794	PPIB	1.36556e-05	-0.121336	0.0278976	3		2	2	2	3	3	2	2	2	2	3	2	2	2	2	2	3	2	2	2	2	2	2	2	2	2	2
chr15	64094802	64094824	A	['14.0', '15.0', '16.0', '18.0', '19.0', '20.0', '21.0', '22.0', '23.0']	NK_CD56bright	ENSG00000166794	PPIB	2.90242e-05	0.0835687	0.0199878	3	3	2	2	2	3		2	2	2	2	3	2	2	2	2	2	3	2	2	2	2	2	2	2	2	2	2
chr15	72308230	72308242	TTTG	['2.0', '3.0', '4.0']	NK	ENSG00000140488	CELF6	0.00117454	-0.367292	0.113187	2	2	2	2	1		2	2	2	2	2	2	2	2	2	2	2	2	1	2	2	2	2	2	2	2	2	2
chr15	74811490	74811505	A	['14.0', '15.0', '16.0']	NK	ENSG00000140474	ULK3	6.3335e-06	0.149806	0.03318	4	4	2	2	2		2	2	4	4	2	2	2	4	4	2	2	4	5	2	2	2	2	2	2	2	2	2
chr15	82200890	82200900	T	['10.0', '11.0']	NK_CD56bright	ENSG00000188659	SAXO2	2.05135e-41	1.03726	0.0769481	4	4	1	1	4	4		4	1	4	5	4	1	4	4	4	3	1	1	1	1	4	4	4	1	2	4	2
chr15	82200890	82200900	T	['10.0', '11.0']	CD4_Proliferating	ENSG00000188659	SAXO2	1.24648e-08	0.548926	0.096417	4	4	1	1		4	4	4	1	4	5	4	1	4	4	4	3	1	1	1	1	4	4	4	1	2	4	2
chr15	57621205	57621221	T	['15.0', '16.0', '17.0', '18.0', '19.0', '23.0', '24.0', '25.0', '26.0', '27.0', '28.0', '29.0', '30.0', '31.0', '36.0']	B_naive	ENSG00000255529	POLR2M	0.000114889	-0.0396384	0.0102776	3	3	2	2	2	2	2	2	2	2	2	2	2		3	2	2	2	2	2	2	2	2	2	2	2	2	2
chr15	48364986	48364998	ATC	['3.0', '4.0']	CD8_Naive	ENSG00000259488	DUT-AS1	0.000471359	-0.149032	0.0426228	1	1	1	1	2	1	1	2	1	1	2		1	4	2	1	1	1	1	1	1	2	1	1	1	2	2	1
chr15	76903060	76903074	A	['12.0', '13.0', '14.0', '15.0', '16.0', '17.0']	NK	ENSG00000140386	SCAPER	7.91885e-37	0.137986	0.0108846	4	4	4	5	2		4	2	4	4	2	4	4	4	4	4	2	4	5	2	5	2	4	4	5	2	2	2
chr15	57679376	57679395	TC	['7.0', '8.0', '9.5', '10.0', '11.0', '12.0']	B_memory	ENSG00000255529	POLR2M	3.64296e-05	-0.354118	0.0857629	3	3	2	2	2	2	2	2	2	2	2	2	2	3		2	2	2	2	2	2	2	2	2	2	2	2	2
chr15	57727757	57727781	AATG	['5.0', '6.0', '7.0']	CD4_TCM	ENSG00000255529	POLR2M	3.80454e-10	-0.274329	0.0438096		4	2	2	2	2	2	2	2	2	2	2	2	3	3	2	2	2	2	2	2	2	2	2	2	2	2	2
chr15	76903060	76903074	A	['12.0', '13.0', '14.0', '15.0', '16.0', '17.0']	CD8_TEM	ENSG00000140386	SCAPER	4.42258e-46	0.146395	0.0102726	4	4	4	5	2	4	4	2		4	2	4	4	4	4	4	2	4	5	2	5	2	4	4	5	2	2	2
chr15	57727757	57727781	AATG	['5.0', '6.0', '7.0']	CD4_Naive	ENSG00000255529	POLR2M	1.59514e-11	-0.380239	0.0564239	4		2	2	2	2	2	2	2	2	2	2	2	3	3	2	2	2	2	2	2	2	2	2	2	2	2	2
chr15	76790230	76790245	A	['14.0', '15.0', '16.0', '17.0']	CD4_Naive	ENSG00000140386	SCAPER	6.1471e-88	0.295678	0.0148737	4		4	5	2	4	3	2	4	4	2	4	4	4	4	4	2	4	5	2	5	2	3	5	5	2	2	2
chr15	76790230	76790245	A	['14.0', '15.0', '16.0', '17.0']	Treg	ENSG00000140386	SCAPER	1.0966e-31	0.197826	0.0168898	4	4	4	5	2	4	3	2	4	4	2	4		4	4	4	2	4	5	2	5	2	3	5	5	2	2	2
chr15	76903060	76903074	A	['12.0', '13.0', '14.0', '15.0', '16.0', '17.0']	CD4_TCM	ENSG00000140386	SCAPER	3.92803e-143	0.250992	0.00985327		4	4	5	2	4	4	2	4	4	2	4	4	4	4	4	2	4	5	2	5	2	4	4	5	2	2	2
chr15	44745069	44745085	A	['14.0', '15.0', '16.0']	B_intermediate	ENSG00000229474	PATL2	0.000513072	-0.238564	0.0686745	4	3	2	2	2	3	2	2	3	3	2	2	3	3	3		2	2	2	2	3	2	2	3	2	2	2	2
chr15	44712999	44713014	A	['13.0', '14.0', '15.0', '16.0', '32.0']	CD8_TCM	ENSG00000229474	PATL2	0.000376821	0.0860255	0.024193	3	3	2	2	2	3	2	2	3		2	2	3	3	3	3	2	2	2	2	4	2	2	3	2	2	2	2
chr15	82383906	82383930	TG	['11.0', '12.0', '13.0', '14.0', '15.0', '16.0', '17.0', '18.0', '19.0', '25.0', '28.0']	Treg	ENSG00000290945	UBE2Q2P2	3.62627e-58	0.115322	0.00717254	3	5	3	4	2	5	3	5	4	3	2	4		4	4	4	5	1	4	5	5	2	5	4	4	2	2	2
chr15	44712999	44713014	A	['13.0', '14.0', '15.0', '16.0', '22.0']	cDC2	ENSG00000229474	PATL2	0.000213229	0.105139	0.0283944	3	3	2	2	2	3	2	2	3	4	2	2	3	3	3	3	2	2	2	2		2	2	3	2	2	2	2
chr15	52270634	52270648	AT	['2.0', '6.0', '7.0', '8.0', '11.0']	B_memory	ENSG00000128833	MYO5C	8.88652e-05	0.0765736	0.0195384	4	4	4	2	2	3	1	2	3	4	2	3	4	2		2	2	2	1	2	3	2	2	2	2	2	2	1
chr15	82383906	82383930	TG	['11.0', '12.0', '13.0', '14.0', '15.0', '16.0', '17.0', '18.0', '19.0', '25.0', '28.0']	B_memory	ENSG00000290945	UBE2Q2P2	1.94309e-62	0.118265	0.00709172	3	5	3	4	2	5	3	5	4	3	2	4	4	4		4	5	1	4	5	5	2	5	4	4	2	2	2
chr15	82383906	82383930	TG	['11.0', '12.0', '13.0', '14.0', '15.0', '16.0', '17.0', '18.0', '19.0', '25.0', '28.0']	B_intermediate	ENSG00000290945	UBE2Q2P2	3.3044e-66	0.122028	0.00709987	3	5	3	4	2	5	3	5	4	3	2	4	4	4	4		5	1	4	5	5	2	5	4	4	2	2	2
chr15	82742026	82742038	A	['9.0', '10.0', '12.0', '13.0', '14.0']	CD4_Naive	ENSG00000259442	ENSG00000259442	2.62596e-05	-0.0429031	0.0102061	3		2	2	2	3	2	2	3	2	2	2	2	2	2	2	2	1	2	2	2	2	2	2	2	2	2	2
chr15	34040898	34040912	A	['12.0', '13.0', '14.0', '15.0', '16.0']	B_naive	ENSG00000169857	AVEN	3.5127e-05	-0.0953348	0.0230422	3	5	2	2	2	3	2	2	3	2	2	5	2		2	2	2	2	2	2	2	2	2	2	2	2	3	2
chr15	76790230	76790245	A	['14.0', '15.0', '16.0', '17.0']	CD8_TCM	ENSG00000140386	SCAPER	3.91739e-29	0.190915	0.0170406	4	4	4	5	2	4	3	2	4		2	4	4	4	4	4	2	4	5	2	5	2	3	5	5	2	2	2
chr15	82200890	82200900	T	['10.0', '11.0']	CD4_TCM	ENSG00000188659	SAXO2	7.7634e-175	1.90651	0.0676308		4	1	1	4	4	4	4	1	4	5	4	1	4	4	4	3	1	1	1	1	4	4	4	1	2	4	2
chr15	67530852	67530868	A	['10.0', '13.0', '14.0', '15.0', '16.0', '17.0', '18.0']	CD16_Mono	ENSG00000259673	IQCH-AS1	4.06259e-10	0.120133	0.0192163	3	3	2	2	2	4	2	2	4	3	2	2	2	4	3	4	3	4		2	2	2	2	4	2	2	2	2
chr15	42313963	42313978	AAC	['5.0', '6.0', '7.0', '8.0', '9.0', '10.0', '11.0', '12.0', '13.0', '14.0']	CD4_TCM	ENSG00000103978	TMEM87A	1.44275e-08	-0.0874983	0.0154366		3	2	2	2	2	2	2	4	2	2	2	2	2	2	2	2	3	2	2	2	2	2	2	2	2	2	2
chr15	82784230	82784255	ATTTT	['4.0', '5.0', '6.0', '7.0', '8.0']	CD8_TEM	ENSG00000259442	ENSG00000259442	7.61062e-05	-0.0715008	0.0180724	3	3	2	2	2	3	2	2		2	2	2	2	2	2	2	2	1	2	2	2	2	2	2	2	2	2	2
chr15	64720908	64720926	T	['17.0', '18.0', '19.0', '20.0', '27.0', '28.0', '33.0', '34.0', '35.0', '37.0']	B_naive	ENSG00000180304	OAZ2	0.000207947	0.0867661	0.0233924	2	2	2	2	2	3	2	2	2	2	2	2	2		2	2	2	2	2	2	2	2	2	2	2	2	2	2
chr15	76840417	76840435	A	['17.0', '18.0', '19.0', '20.0', '21.0', '25.0', '26.0']	MAIT	ENSG00000140386	SCAPER	3.05898e-12	-0.205759	0.0294996	5	5	4	3	2	5	3	2	5	5	2	4	5	4	4	5	2	4	3	2	3	2	3	4		2	2	2
chr15	76868392	76868402	A	['9.0', '10.0', '11.0']	B_memory	ENSG00000140386	SCAPER	2.13393e-16	-0.272064	0.0331208	4	4	4	4	2	4	5	2	4	4	2	4	4	4		5	2	4	4	2	4	2	3	4	4	2	2	2
chr15	67207856	67207868	TTC	['3.0', '4.0']	Plasmablast	ENSG00000259673	IQCH-AS1	1.58702e-05	0.186879	0.0432966	3	3	2	2	2	3	2	2	3	3	2	2	2	3	3	3		3	3	2	2	2	2	3	2	2	2	2
chr15	82200890	82200900	T	['10.0', '11.0']	NK	ENSG00000188659	SAXO2	4.90577e-182	1.91165	0.0664428	4	4	1	1	4		4	4	1	4	5	4	1	4	4	4	3	1	1	1	1	4	4	4	1	2	4	2
chr15	67575889	67575937	TTCTTTTT	['5.0', '6.0', '7.0', '8.0', '9.0', '10.0', '11.0', '13.0']	CD4_TCM	ENSG00000259673	IQCH-AS1	3.5013e-05	0.0703536	0.0170013		3	2	2	2	3	2	2	3	3	2	2	2	3	3	3	3	3	3	2	2	2	2	3	2	2	2	2
chr15	76438279	76438299	A	['18.0', '19.0', '20.0', '21.0', '22.0', '23.0', '24.0', '25.0', '26.0']	B_intermediate	ENSG00000140386	SCAPER	2.16087e-17	0.0960476	0.01132	4	4	4	3	2	4	3	2	4	4	2	5	4	4	5		2	5	5	2	3	2	3	5	5	2	2	2
chr15	76727053	76727062	A	['9.0', '10.0']	B_naive	ENSG00000140386	SCAPER	8.30856e-19	0.29699	0.0335362	4	4	4	5	2	4	4	2	4	4	2	5	4		4	4	2	4	5	2	5	2	3	4	4	2	2	2
chr15	76727053	76727062	A	['9.0', '10.0']	CD4_TEM	ENSG00000140386	SCAPER	4.71576e-23	0.32769	0.0331418	4	4		5	2	4	4	2	4	4	2	5	4	4	4	4	2	4	5	2	5	2	3	4	4	2	2	2
chr15	76496227	76496238	T	['9.0', '10.0', '11.0', '12.0', '13.0']	CD8_Naive	ENSG00000140386	SCAPER	1.84742e-23	-0.167389	0.0167709	4	4	5	4	2	4	3	2	4	4	2		4	5	4	5	2	4	4	2	4	2	5	4	4	2	2	2
chr15	76461330	76461345	T	['14.0', '15.0', '16.0']	CD14_Mono	ENSG00000140386	SCAPER	8.57208e-24	-0.285487	0.0283874	4	4	4	4	2	4	5	2	4	4	2	4	4	4	4	5	2		4	2	4	2	3	4	4	2	2	2
chr15	67547455	67547473	T	['11.0', '16.0', '17.0', '18.0', '19.0', '20.0']	CD8_TCM	ENSG00000259673	IQCH-AS1	0.000522178	0.0955317	0.0275378	3	3	2	2	2	3	2	2	3		2	2	2	3	3	3	3	3	3	2	2	2	2	3	2	2	2	2
chr15	67434072	67434088	TG	['8.0', '9.0', '10.0']	CD4_Naive	ENSG00000259673	IQCH-AS1	0.00144756	-0.163194	0.0512385	3		2	2	2	3	2	2	3	3	2	2	2	3	3	3	3	3	3	2	2	2	2	5	2	2	2	2
chr15	67589769	67589816	TG	['19.0', '20.0', '21.0', '22.0', '23.5', '24.0', '25.0', '26.0']	gdT	ENSG00000259673	IQCH-AS1	0.000103725	0.0784322	0.0202056	3	5	2	2	2	3	2	2	3	3	2	2	2	3	3	3	3	4	4	2	2	2	2		2	2	2	2
chr15	67530852	67530868	A	['10.0', '13.0', '14.0', '15.0', '16.0', '17.0', '18.0']	CD14_Mono	ENSG00000259673	IQCH-AS1	5.13173e-11	0.117052	0.0178242	3	3	2	2	2	4	2	2	4	3	2	2	2	4	3	4	3		4	2	2	2	2	4	2	2	2	2
chr15	45380249	45380266	A	['15.0', '16.0', '17.0', '18.0', '20.0', '25.0', '26.0', '29.0', '31.0', '32.0', '33.0']	CD14_Mono	ENSG00000259354	SLC30A4-AS1	0.000321741	-0.0425713	0.0118348	1	1	1	2	1	2	2	2	2	1	2	1	1	2	2	2	2		1	2	2	1	1	2	1	1	2	2
chr15	82291813	82291825	TTCCCC	['1.0', '2.0', '3.0', '4.0']	CD4_TCM	ENSG00000290945	UBE2Q2P2	1.9186e-67	-0.634256	0.0365532		3	4	3	2	3	3	3	3	3	2	3	3	3	3	3	3	1	3	3	3	2	3	3	3	2	2	2
chr15	84718654	84718676	TG	['10.0', '11.0', '12.0', '13.0', '14.0']	NK	ENSG00000197696	NMB	1.85107e-18	-0.198525	0.0226471	3	3	3	2	2		2	2	3	3	2	3	3	3	2	3	2	5	1	2	2	2	2	3	2	2	2	2
chr15	84630496	84630503	G	['7.0', '8.0', '9.0']	CD8_TEM	ENSG00000197696	NMB	2.991e-13	-0.249939	0.0342626	4	4	5	2	2	3	2	2		5	2	3	3	4	2	3	2	3	1	2	2	2	2	4	2	2	2	2
chr15	97991492	97991515	A	['17.0', '18.0', '19.0', '20.0', '21.0', '22.0', '23.0', '24.0', '25.0', '26.0']	cDC2	ENSG00000140450	ARRDC4	6.02173e-10	0.0430183	0.00694981	3	3	1	1	1	2	2	2	1	1	1	2	1	5	2	5	1	4	4	2		2	1	1	1	2	2	2
chr15	65543073	65543089	A	['15.0', '16.0', '17.0', '23.0']	NK_CD56bright	ENSG00000074621	SLC24A1	0.000943154	-0.217287	0.0657059	3	3	3	2	2	3		2	3	3	2	2	3	3	3	3	2	2	3	2	2	2	2	3	2	2	2	2
chr15	83076949	83076960	T	['10.0', '11.0', '12.0', '13.0', '22.0']	CD8_TEM	ENSG00000169612	RAMAC	0.000244951	0.0746721	0.0203606	3	3	3	2	2	3	2	2		2	2	2	3	3	2	3	2	3	2	2	2	2	2	2	2	2	2	2
chr15	82398634	82398653	T	['8.0', '13.0', '17.0', '18.0', '19.0', '20.0', '21.0', '22.0', '23.0', '24.0', '26.0', '35.0']	NK	ENSG00000290945	UBE2Q2P2	2.91408e-148	-0.13131	0.00506365	3	4	3	5	2		3	4	5	3	2	5	5	5	5	5	4	1	5	4	4	2	4	5	5	2	2	2
chr15	44799666	44799681	T	['15.0', '16.0']	gdT	ENSG00000229474	PATL2	5.81772e-05	0.154698	0.0384812	3	3	2	2	2	4	2	2	4	3	2	2	3	3	3	3	2	2	2	2	3	2	2		2	2	2	2
chr15	64468434	64468443	T	['7.0', '9.0', '10.0', '27.0']	NK	ENSG00000166803	PCLAF	0.000318979	0.179217	0.0497912	1	1	1	1	2		2	2	1	1	2	1	2	1	2	1	2	1	1	2	2	2	2	1	1	2	2	1
chr15	44698086	44698110	AATTTT	['4.0', '5.0']	Treg	ENSG00000229474	PATL2	3.18458e-05	-0.205893	0.0494952	3	4	2	2	2	3	2	2	3	3	2	2		4	3	3	2	2	2	2	3	2	2	3	2	2	2	2
chr15	99805325	99805339	A	['12.0', '13.0', '14.0', '15.0']	CD4_Naive	ENSG00000290767	DNM1P46	1.19271e-172	0.407909	0.0145624	4		4	4	2	4	3	2	4	4	2	4	4	4	3	4	2	4	4	2	3	2	2	4	4	2	2	2
chr15	97994323	97994338	A	['12.0', '13.0', '14.0', '15.0']	CD16_Mono	ENSG00000140450	ARRDC4	2.31485e-10	0.11664	0.0184008	3	3	1	1	1	2	2	2	1	1	1	2	1	5	2	5	1	4		2	4	2	1	1	1	2	2	2
chr15	45154595	45154611	T	['15.0', '16.0', '17.0', '18.0', '19.0', '20.0', '21.0', '22.0', '37.0']	CD8_TEM	ENSG00000137857	DUOX1	3.82798e-37	-0.227402	0.0178579	4	4	4	3	2	4	3	2		4	2	4	4	4	3	3	2	3	2	2	3	2	2	3	2	2	2	2
chr15	97991492	97991515	A	['17.0', '18.0', '19.0', '20.0', '21.0', '22.0', '23.0', '24.0', '25.0', '26.0']	B_naive	ENSG00000140450	ARRDC4	3.51566e-17	-0.0517802	0.00614381	3	3	1	1	1	2	2	2	1	1	1	2	1		2	4	1	5	5	2	5	2	1	1	1	2	2	2
chr15	97973764	97973772	A	['8.0', '9.0']	CD4_Naive	ENSG00000140450	ARRDC4	1.44606e-30	0.670068	0.058307	4		1	1	1	2	2	2	1	1	1	2	1	3	2	3	1	3	3	2	3	2	1	1	1	2	2	2
chr15	97973764	97973772	A	['8.0', '9.0']	CD4_TCM	ENSG00000140450	ARRDC4	1.26727e-45	0.854253	0.0602552		4	1	1	1	2	2	2	1	1	1	2	1	3	2	3	1	3	3	2	3	2	1	1	1	2	2	2
chr15	65748065	65748076	A	['10.0', '11.0', '12.0', '13.0', '14.0', '15.0', '16.0', '17.0', '31.0']	CD16_Mono	ENSG00000074621	SLC24A1	0.000910339	-0.0424952	0.0128119	5	4	4	2	2	4	3	2	4	4	2	2	5	5	5	5	2	2		2	2	2	2	5	2	2	2	2
chr15	64751335	64751348	A	['13.0', '14.0', '15.0', '16.0']	NK	ENSG00000180304	OAZ2	2.32179e-05	-0.119933	0.0283432	2	2	2	2	2		2	2	2	2	2	2	2	3	2	2	2	2	2	2	2	2	2	2	2	2	2	2
chr15	34048022	34048036	TG	['6.0', '7.0', '8.0', '9.0', '16.0']	CD4_Naive	ENSG00000169857	AVEN	1.09575e-05	0.112386	0.0255575	3		2	2	2	3	2	2	3	2	2	3	2	5	2	2	2	2	2	2	2	2	2	2	2	2	3	2
chr15	34269302	34269312	T	['10.0', '11.0', '13.0', '19.0']	gdT	ENSG00000134152	KATNBL1	0.000160906	-0.16548	0.0438519	3	5	2	2	2	3	2	2	3	2	2	2	2	3	3	2	2	3	2	2	2	2	2		3	2	2	2
chr15	34224528	34224542	T	['11.0', '13.0', '14.0', '15.0', '16.0']	B_naive	ENSG00000134152	KATNBL1	0.000141984	-0.0972213	0.025553	4	5	2	2	2	4	2	2	3	2	2	2	2		3	2	2	3	2	2	2	2	2	3	3	2	2	2
chr15	39353225	39353228	A	['3.0', '4.0', '5.0', '8.0']	CD14_Mono	ENSG00000259345	ENSG00000259345	9.49573e-18	0.270804	0.0315626	2	1	2	2	2	3	1	2	2	2	2	1	2	1	1	1	2		2	2	2	1	2	2	2	2	2	2
chr15	44748825	44748850	A	['17.0', '18.0', '19.0', '20.0', '21.0', '22.0', '23.0', '24.0', '25.0', '26.0', '27.0', '28.0', '29.0', '30.0', '38.0']	B_memory	ENSG00000229474	PATL2	8.28749e-05	-0.0264194	0.00671237	3	3	2	2	2	3	2	2	3	3	2	2	3	3		3	2	2	2	2	3	2	2	3	2	2	2	2
chr15	84676451	84676464	A	['12.0', '13.0', '14.0', '15.0', '17.0']	CD4_Naive	ENSG00000197696	NMB	6.71693e-30	0.389163	0.0342614	4		4	2	2	3	2	2	4	4	2	3	3	4	2	3	2	3	1	2	2	2	2	4	2	2	2	2
chr15	84630496	84630503	G	['7.0', '8.0', '9.0']	CD4_TCM	ENSG00000197696	NMB	3.71366e-25	-0.346086	0.0334014		4	5	2	2	3	2	2	4	5	2	3	3	4	2	3	2	3	1	2	2	2	2	4	2	2	2	2
chr15	34224528	34224542	T	['11.0', '13.0', '14.0', '15.0', '16.0']	CD4_TCM	ENSG00000134152	KATNBL1	3.03808e-08	-0.119095	0.0215004		5	2	2	2	4	2	2	3	2	2	2	2	4	3	2	2	3	2	2	2	2	2	3	3	2	2	2
chr15	34231576	34231595	TTTC	['1.0', '2.0', '3.0', '4.75', '5.0']	CD14_Mono	ENSG00000134152	KATNBL1	4.18453e-08	-0.0610531	0.0111352	3	3	2	2	2	3	2	2	4	2	2	2	2	3	3	2	2		2	2	2	2	2	3	3	2	2	2
chr15	34248568	34248592	AC	['10.0', '11.0', '12.0', '13.0', '14.0', '15.0', '16.0', '17.0']	CD8_TEM	ENSG00000134152	KATNBL1	9.15756e-08	0.0435198	0.00814567	3	3	2	2	2	3	2	2		2	2	2	2	3	3	2	2	4	2	2	2	2	2	3	3	2	2	2
chr15	38625185	38625207	AT	['7.0', '8.0', '9.0', '10.0', '11.0', '12.0', '13.0', '14.0', '15.0']	Treg	ENSG00000259598	ENSG00000259598	0.000241118	-0.0625448	0.0170352	3	2	2	2	2	3	2	2	2	2	2	2		1	2	2	2	1	1	1	1	1	2	2	2	1	1	2
chr15	34224256	34224267	AAC	['4.0', '5.0']	CD4_Naive	ENSG00000134152	KATNBL1	1.11324e-05	0.168031	0.0382418	5		2	2	2	5	2	2	3	2	2	2	2	5	3	2	2	3	2	2	2	2	2	5	3	2	2	2
chr15	34163045	34163060	T	['15.0', '16.0', '17.0', '18.0', '32.0']	MAIT	ENSG00000134152	KATNBL1	0.000119715	-0.0969632	0.0252068	3	3	2	2	2	3	2	2	3	2	2	2	2	3	3	2	2	3	2	2	2	2	2	3		2	2	2
chr15	39519055	39519075	A	['17.0', '18.0', '19.0', '20.0', '21.0', '22.0', '23.0', '24.0', '25.0', '36.0']	NK	ENSG00000259345	ENSG00000259345	3.96287e-05	-0.031731	0.00772112	2	1	2	2	2		1	2	2	2	2	1	2	1	1	1	2	3	2	2	2	1	2	2	2	2	2	2
chr15	82398634	82398653	T	['8.0', '13.0', '17.0', '18.0', '19.0', '20.0', '21.0', '22.0', '23.0', '24.0', '26.0', '35.0']	CD4_Naive	ENSG00000290945	UBE2Q2P2	3.55037e-77	-0.098068	0.00527399	3		3	5	2	4	3	4	5	3	2	5	5	5	5	5	4	1	5	4	4	2	4	5	5	2	2	2
chr15	34195690	34195704	A	['13.0', '14.0', '15.0', '16.0']	B_memory	ENSG00000134152	KATNBL1	0.000131232	-0.116585	0.0304867	3	3	2	2	2	3	2	2	3	2	2	2	2	3		2	2	3	2	2	2	2	2	3	3	2	2	2
chr15	82383906	82383930	TG	['11.0', '12.0', '13.0', '14.0', '15.0', '16.0', '17.0', '18.0', '19.0', '25.0', '28.0']	B_naive	ENSG00000290945	UBE2Q2P2	2.77621e-83	0.134582	0.00696087	3	5	3	4	2	5	3	5	4	3	2	4	4		4	4	5	1	4	5	5	2	5	4	4	2	2	2
chr15	82383906	82383930	TG	['11.0', '12.0', '13.0', '14.0', '15.0', '16.0', '17.0', '18.0', '19.0', '25.0', '28.0']	CD8_TEM	ENSG00000290945	UBE2Q2P2	2.93622e-145	0.166933	0.00650452	3	5	3	4	2	5	3	5		3	2	4	4	4	4	4	5	1	4	5	5	2	5	4	4	2	2	2
chr15	38542929	38542937	TG	['1.0', '3.0', '4.0', '5.0']	NK	ENSG00000259598	ENSG00000259598	0.000370063	-0.337801	0.0948729	3	2	2	2	2		2	2	2	2	2	2	3	1	2	2	2	1	1	1	1	1	2	2	2	1	1	2
chr15	34224528	34224542	T	['11.0', '13.0', '14.0', '15.0', '16.0']	NK	ENSG00000134152	KATNBL1	1.2697e-05	-0.0977489	0.0223924	4	5	2	2	2		2	2	3	2	2	2	2	4	3	2	2	3	2	2	2	2	2	3	3	2	2	2
chr15	82728139	82728155	AT	['7.0', '8.0', '9.0', '10.0', '11.0']	CD4_TCM	ENSG00000259442	ENSG00000259442	0.000256355	-0.151617	0.0414727		3	2	2	2	3	2	2	3	2	2	2	2	2	2	2	2	1	2	2	2	2	2	2	2	2	2	2
chr15	28232551	28232565	A	['13.0', '14.0', '15.0', '16.0', '22.0']	MAIT	ENSG00000128731	HERC2	1.14961e-05	0.266426	0.0607316	5	3	5	2	2	3	2	2	3	5	2	3	5	5	4	5	2	5	2	2	2	2	2	3		2	2	2
chr15	67426608	67426632	AAAAAT	['3.0', '4.0']	B_memory	ENSG00000259673	IQCH-AS1	3.472e-14	-0.38175	0.0503669	3	3	2	2	2	5	2	2	5	3	2	2	2	5		5	3	3	3	2	2	2	2	3	2	2	2	2
chr15	74507195	74507224	ATAA	['1.0', '6.0', '7.25', '8.0', '9.0', '10.0', '11.0', '12.0', '13.0', '14.0', '15.0', '16.0']	CD4_Naive	ENSG00000179361	ARID3B	6.2418e-15	-0.0717911	0.00920521	4		3	2	2	5	2	2	5	5	2	5	5	3	2	2	2	2	2	2	2	4	2	2	2	2	2	2
chr15	74694724	74694740	TG	['7.0', '8.0', '9.0']	CD8_TEM	ENSG00000179361	ARID3B	6.77911e-11	0.327848	0.0502414	5	5	3	2	2	4	2	2		4	2	4	3	3	2	2	2	2	2	2	2	5	2	2	2	2	2	2
chr15	82200890	82200900	T	['10.0', '11.0']	B_memory	ENSG00000188659	SAXO2	3.91705e-103	1.55697	0.0722025	4	4	1	1	4	4	4	4	1	4	5	4	1	4		4	3	1	1	1	1	4	4	4	1	2	4	2
chr15	82200890	82200900	T	['10.0', '11.0']	B_naive	ENSG00000188659	SAXO2	6.76033e-144	1.73839	0.0680603	4	4	1	1	4	4	4	4	1	4	5	4	1		4	4	3	1	1	1	1	4	4	4	1	2	4	2
chr15	45154595	45154611	T	['15.0', '16.0', '17.0', '18.0', '19.0', '20.0', '21.0', '22.0', '37.0']	CD4_Naive	ENSG00000137857	DUOX1	5.51233e-44	-0.257613	0.0185201	4		4	3	2	4	3	2	4	4	2	4	4	4	3	3	2	3	2	2	3	2	2	3	2	2	2	2
chr15	63500024	63500046	TTTTGT	['2.0', '3.67', '4.0']	Treg	ENSG00000140455	USP3	3.55487e-06	0.430469	0.0928568	3	3	3	2	2	4	2	3	4	4	2	2		3	2	2	2	4	2	2	2	2	2	2	2	2	2	2
chr15	74670010	74670038	T	['14.0', '21.0', '23.0', '27.0', '28.0', '29.0', '30.0', '31.0', '32.0', '33.0', '34.0', '35.0', '37.0', '38.0', '39.0', '42.0', '43.0', '45.0', '48.0']	CD8_Naive	ENSG00000179361	ARID3B	1.73058e-08	0.0212172	0.00376392	5	5	3	2	2	4	2	2	4	4	2		3	3	2	2	2	2	2	2	2	3	2	2	2	2	2	2
chr15	63497244	63497258	T	['13.0', '14.0', '15.0']	CD8_TEM	ENSG00000140455	USP3	4.069e-06	0.127654	0.0277036	3	3	3	2	2	4	2	3		4	2	2	4	3	2	2	2	4	2	2	2	2	2	2	2	2	2	2
chr15	63500024	63500046	TTTTGT	['2.0', '3.67', '4.0']	CD14_Mono	ENSG00000140455	USP3	4.61855e-06	0.388583	0.0848173	3	3	3	2	2	4	2	3	4	4	2	2	4	3	2	2	2		2	2	2	2	2	2	2	2	2	2
chr15	42313963	42313978	AAC	['5.0', '6.0', '7.0', '8.0', '9.0', '10.0', '11.0', '12.0', '13.0', '14.0']	CD8_TEM	ENSG00000103978	TMEM87A	0.00238473	-0.0446777	0.0147082	4	3	2	2	2	2	2	2		2	2	2	2	2	2	2	2	3	2	2	2	2	2	2	2	2	2	2
chr15	38515888	38515910	AG	['8.0', '9.0', '10.0', '11.0', '12.0', '13.0', '14.0', '16.0']	CD4_TCM	ENSG00000259598	ENSG00000259598	0.00546625	-0.0561713	0.0202187		2	2	2	2	3	2	2	2	2	2	2	3	1	2	2	2	1	1	1	1	1	2	2	2	1	1	2
chr15	92783871	92783877	AT	['2.0', '3.0', '4.0', '5.0', '20.0']	CD4_Proliferating	ENSG00000289200	ENSG00000289200	1.73562e-06	-0.164544	0.034409	1	1	1	1		1	1	1	1	1	1	1	1	1	1	1	1	2	2	1	1	1	1	1	1	1	1	1
chr15	74884684	74884694	A	['5.0', '6.0', '9.0', '10.0', '11.0', '13.0']	CD4_Naive	ENSG00000140474	ULK3	2.95882e-09	0.188446	0.0317577	4		2	2	2	4	2	2	3	4	2	2	2	4	4	2	2	4	5	2	2	2	2	2	2	2	2	2
chr15	74507195	74507224	ATAA	['1.0', '6.0', '7.25', '8.0', '9.0', '10.0', '11.0', '12.0', '13.0', '14.0', '15.0', '16.0']	CD4_TCM	ENSG00000179361	ARID3B	6.764e-18	-0.0768909	0.00892127		4	3	2	2	5	2	2	5	5	2	5	5	3	2	2	2	2	2	2	2	4	2	2	2	2	2	2
chr15	63443474	63443491	A	['7.0', '11.0', '17.0', '20.0', '21.0', '22.0', '23.0', '24.0', '25.0', '26.0', '27.0', '28.0', '29.0', '30.0', '33.0', '34.0', '38.0', '40.0']	NK_Proliferating	ENSG00000140455	USP3	7.01332e-06	0.0602218	0.0134026	3	3	3	2	2	3	2		3	3	2	2	3	3	2	2	2	3	2	2	2	2	2	2	2	2	2	2
chr15	48289096	48289108	A	['11.0', '12.0', '13.0', '14.0']	B_naive	ENSG00000259488	DUT-AS1	0.00230549	-0.123952	0.0406698	1	1	1	1	2	1	1	2	1	1	2	4	1		2	1	1	1	1	1	1	2	1	1	1	2	2	1
chr15	63536454	63536467	A	['12.0', '13.0', '14.0', '15.0']	CD4_TEM	ENSG00000140455	USP3	0.000713832	-0.0891111	0.0263314	3	3		2	2	3	2	3	3	3	2	2	3	3	2	2	2	3	2	2	2	2	2	2	2	2	2	2
chr15	82200890	82200900	T	['10.0', '11.0']	CD4_Naive	ENSG00000188659	SAXO2	9.14553e-168	1.87336	0.0678579	4		1	1	4	4	4	4	1	4	5	4	1	4	4	4	3	1	1	1	1	4	4	4	1	2	4	2
chr15	82749089	82749103	T	['13.0', '14.0', '15.0']	NK	ENSG00000259442	ENSG00000259442	0.000356429	0.145925	0.0408707	3	3	2	2	2		2	2	3	2	2	2	2	2	2	2	2	1	2	2	2	2	2	2	2	2	2	2
chr15	63465476	63465487	A	['11.0', '12.0', '16.0', '17.0']	CD4_Naive	ENSG00000140455	USP3	0.00113473	0.0202225	0.00621312	3		3	2	2	3	2	3	3	3	2	2	3	3	2	2	2	3	2	2	2	2	2	2	2	2	2	2
chr15	99805325	99805339	A	['12.0', '13.0', '14.0', '15.0']	gdT	ENSG00000290767	DNM1P46	2.2311e-23	0.169007	0.0169648	4	4	4	4	2	4	3	2	4	4	2	4	4	4	3	4	2	4	4	2	3	2	2		4	2	2	2
chr15	99805325	99805339	A	['12.0', '13.0', '14.0', '15.0']	B_naive	ENSG00000290767	DNM1P46	7.03067e-31	0.1942	0.0168078	4	4	4	4	2	4	3	2	4	4	2	4	4		3	4	2	4	4	2	3	2	2	4	4	2	2	2
chr15	99805325	99805339	A	['12.0', '13.0', '14.0', '15.0']	CD8_TCM	ENSG00000290767	DNM1P46	8.66769e-32	0.196186	0.0167213	4	4	4	4	2	4	3	2	4		2	4	4	4	3	4	2	4	4	2	3	2	2	4	4	2	2	2
chr15	99805325	99805339	A	['12.0', '13.0', '14.0', '15.0']	CD8_Naive	ENSG00000290767	DNM1P46	7.88861e-33	0.199128	0.016686	4	4	4	4	2	4	3	2	4	4	2		4	4	3	4	2	4	4	2	3	2	2	4	4	2	2	2
chr15	99805325	99805339	A	['12.0', '13.0', '14.0', '15.0']	CD4_TEM	ENSG00000290767	DNM1P46	4.52591e-40	0.218897	0.0165208	4	4		4	2	4	3	2	4	4	2	4	4	4	3	4	2	4	4	2	3	2	2	4	4	2	2	2
chr15	99805325	99805339	A	['12.0', '13.0', '14.0', '15.0']	Treg	ENSG00000290767	DNM1P46	3.00656e-40	0.219373	0.0165185	4	4	4	4	2	4	3	2	4	4	2	4		4	3	4	2	4	4	2	3	2	2	4	4	2	2	2
chr15	42265467	42265478	T	['10.0', '11.0']	CD4_Naive	ENSG00000103978	TMEM87A	0.000275415	0.244735	0.0672831	3		2	2	2	2	2	2	3	2	2	2	2	2	2	2	2	4	2	2	2	2	2	2	2	2	2	2
chr15	42265467	42265478	T	['10.0', '11.0']	CD14_Mono	ENSG00000103978	TMEM87A	8.77567e-05	0.282728	0.0720846	3	4	2	2	2	2	2	2	3	2	2	2	2	2	2	2	2		2	2	2	2	2	2	2	2	2	2
chr15	63497244	63497258	T	['13.0', '14.0', '15.0']	CD8_TCM	ENSG00000140455	USP3	0.000155223	0.101985	0.0269619	3	3	3	2	2	4	2	3	4		2	2	4	3	2	2	2	4	2	2	2	2	2	2	2	2	2	2
chr15	82200890	82200900	T	['10.0', '11.0']	B_intermediate	ENSG00000188659	SAXO2	1.32295e-102	1.54449	0.0718117	4	4	1	1	4	4	4	4	1	4	5	4	1	4	4		3	1	1	1	1	4	4	4	1	2	4	2
chr15	43767769	43767790	A	['19.0', '20.0', '21.0', '22.0', '23.0', '24.0', '25.0', '27.0', '30.0', '32.0', '34.0', '38.0', '39.0']	CD8_TEM	ENSG00000167004	PDIA3	0.00117302	-0.0395153	0.0121759	3	3	2	2	2	3	2	3		2	2	2	2	2	2	2	2	2	2	2	2	2	2	2	2	2	2	2
chr15	63443788	63443802	A	['13.0', '14.0', '15.0', '21.0']	CD4_TCM	ENSG00000140455	USP3	7.78123e-09	-0.220745	0.0382367		3	3	2	2	3	2	3	3	3	2	2	3	3	2	2	2	3	2	2	2	2	2	2	2	2	2	2
chr15	67426613	67426631	AAAAAT	['2.0', '3.0']	B_memory	ENSG00000259673	IQCH-AS1	3.472e-14	-0.38175	0.0503669	3	3	2	2	2	5	2	2	5	3	2	2	2	5		5	3	3	3	2	2	2	2	3	2	2	2	2
chr15	76383105	76383119	AC	['1.0', '6.0', '7.0', '8.0', '9.0', '10.0']	gdT	ENSG00000140386	SCAPER	2.41539e-11	-0.0735519	0.0110134	4	5	4	4	2	4	5	2	4	5	2	4	5	4	4	5	2	4	4	2	4	2	3		4	2	2	2
chr15	76276621	76276635	TTG	['4.67', '5.0']	cDC2	ENSG00000140386	SCAPER	1.35512e-07	-0.556118	0.105501	5	5	5	4	2	5	4	2	5	5	2	4	5	5	4	3	2	4	3	2		2	3	4	3	2	2	2
chr15	67532300	67532314	AAAG	['3.5', '4.0', '5.0']	B_intermediate	ENSG00000259673	IQCH-AS1	7.42659e-20	0.293567	0.032185	3	3	2	2	2	4	2	2	4	3	2	2	2	4	5		3	4	4	2	2	2	2	3	2	2	2	2
chr15	52165739	52165748	A	['9.0', '10.0', '11.0']	CD8_TEM	ENSG00000128833	MYO5C	8.21188e-05	-0.170519	0.0432995	3	3	3	2	2	3	1	2		3	2	3	3	2	3	2	2	2	1	2	3	2	2	2	2	2	2	1
chr15	67532303	67532311	AAAG	['1.0', '2.0', '3.0']	CD8_TEM	ENSG00000259673	IQCH-AS1	1.396e-20	0.201507	0.0216659	3	3	2	2	2	4	2	2		3	2	2	2	4	5	4	3	4	4	2	2	2	2	3	2	2	2	2
chr15	67532303	67532311	AAAG	['1.0', '2.0', '3.0']	NK	ENSG00000259673	IQCH-AS1	7.8804e-35	0.262503	0.0213223	3	3	2	2	2		2	2	4	3	2	2	2	4	5	4	3	4	4	2	2	2	2	3	2	2	2	2
chr15	92906664	92906684	T	['15.0', '17.0', '18.0', '19.0', '20.0', '21.0', '22.0', '23.0', '24.0']	CD4_Naive	ENSG00000289017	ENSG00000289017	9.48504e-08	0.0478202	0.00896127	4		3	2	2	2	2	2	3	3	2	2	2	2	3	2	2	2	2	2	2	2	2	2	2	2	2	2
chr15	76495993	76496040	AC	['9.0', '16.0', '17.0', '18.0', '19.0', '20.0', '21.0', '22.0', '23.5', '24.0', '25.0', '26.0', '27.0', '28.0', '29.0', '30.0']	CD16_Mono	ENSG00000140386	SCAPER	2.25646e-07	-0.023519	0.0045431	5	5	5	3	2	5	3	2	5	5	2	4	5	5	4	5	2	4		2	3	2	3	4	3	2	2	2
chr15	63454187	63454201	T	['12.0', '13.0', '14.0']	B_naive	ENSG00000140455	USP3	1.55749e-07	0.158506	0.0302168	3	3	3	2	2	3	2	3	3	3	2	2	3		2	2	2	3	2	2	2	2	2	2	2	2	2	2
chr15	82200890	82200900	T	['10.0', '11.0']	gdT	ENSG00000188659	SAXO2	1.39027e-70	1.33084	0.0749258	4	4	1	1	4	4	4	4	1	4	5	4	1	4	4	4	3	1	1	1	1	4	4		1	2	4	2
chr15	45154595	45154611	T	['15.0', '16.0', '17.0', '18.0', '19.0', '20.0', '21.0', '22.0', '37.0']	CD4_TCM	ENSG00000137857	DUOX1	8.40503e-58	-0.283348	0.0176805		4	4	3	2	4	3	2	4	4	2	4	4	4	3	3	2	3	2	2	3	2	2	3	2	2	2	2
chr15	45154595	45154611	T	['15.0', '16.0', '17.0', '18.0', '19.0', '20.0', '21.0', '22.0', '37.0']	NK	ENSG00000137857	DUOX1	2.48325e-45	-0.228063	0.0161404	4	4	4	3	2		3	2	4	4	2	4	4	4	3	3	2	3	2	2	3	2	2	3	2	2	2	2
chr15	67532300	67532314	AAAG	['3.5', '4.0', '5.0']	B_naive	ENSG00000259673	IQCH-AS1	6.9582e-53	0.464457	0.0303445	3	3	2	2	2	4	2	2	4	3	2	2	2		5	4	3	4	4	2	2	2	2	3	2	2	2	2
chr15	82200890	82200900	T	['10.0', '11.0']	CD8_Naive	ENSG00000188659	SAXO2	1.33234e-78	1.37648	0.0733344	4	4	1	1	4	4	4	4	1	4	5		1	4	4	4	3	1	1	1	1	4	4	4	1	2	4	2
chr15	76406615	76406649	AC	['13.0', '14.0', '15.0', '16.0', '17.0']	dnT	ENSG00000140386	SCAPER	2.45526e-06	0.122041	0.0259011	4	3	3	3	2	4	3	2	4	3	2	5	3	3	3	3	2	3	3	2	3	2		3	3	2	2	2
chr15	92909940	92909966	TG	['5.0', '6.0', '7.0', '8.0', '10.0', '11.0', '12.0', '13.0', '14.0', '15.0', '16.0', '17.0', '18.0']	CD4_TCM	ENSG00000289017	ENSG00000289017	1.35771e-09	0.0187037	0.00308621		4	5	2	2	2	2	2	3	3	2	2	2	2	3	2	2	2	2	2	2	2	2	2	2	2	2	2
chr15	76306267	76306284	T	['16.0', '17.0', '18.0', '19.0', '20.0', '21.0', '24.0', '27.0', '28.0', '29.0', '30.0', '31.0', '32.0', '33.0', '35.0', '37.0', '38.0']	NK_CD56bright	ENSG00000140386	SCAPER	3.55206e-05	0.0133776	0.00323533	4	3	4	4	2	4		2	4	3	2	3	3	4	5	3	2	5	3	2	4	2	3	5	3	2	2	2
chr15	82200890	82200900	T	['10.0', '11.0']	CD8_TCM	ENSG00000188659	SAXO2	1.14029e-94	1.50478	0.0728973	4	4	1	1	4	4	4	4	1		5	4	1	4	4	4	3	1	1	1	1	4	4	4	1	2	4	2
chr15	76305040	76305049	A	['4.0', '5.0', '8.0', '9.0', '10.0', '13.0', '29.0']	CD4_CTL	ENSG00000140386	SCAPER	4.30014e-06	-0.131276	0.0285612	5	5	5		2	5	4	2	5	5	2	4	5	5	4	3	2	4	3	2	4	2	3	4	3	2	2	2
chr15	63500024	63500046	TTTTGT	['2.0', '3.67', '4.0']	NK	ENSG00000140455	USP3	1.12168e-25	0.748231	0.0714281	3	3	3	2	2		2	3	4	4	2	2	4	3	2	2	2	4	2	2	2	2	2	2	2	2	2	2
chr16	3667757	3667772	T	['14.0', '15.0', '16.0', '20.0', '25.0']	B_naive	ENSG00000126602	TRAP1	4.1665e-06	-0.130314	0.0283113	3	3	2	2	2	3	2	2	3	3	2	2	2		3	3	2	2	2	2	2	2	2	2	3	2	2	2
chr16	29080954	29080970	T	['7.0', '8.0', '9.0', '10.0', '13.0', '14.0', '15.0', '16.0', '17.0', '22.0', '23.0', '24.0', '30.0']	CD14_Mono	ENSG00000291188	ENSG00000291188	5.15302e-46	0.243213	0.0170793	3	3	3	3	2	3	3	3	3	3	2	3	3	3	3	3	2		3	2	3	2	2	3	3	2	2	2
chr16	57162722	57162734	A	['11.0', '12.0', '13.0', '15.0', '16.0']	CD4_Naive	ENSG00000102934	PLLP	0.000818442	0.159355	0.0476187	2		2	2	2	2	2	2	1	2	2	2	1	1	2	1	2	1	2	2	2	1	2	2	2	2	2	2
chr16	3697663	3697679	A	['15.0', '16.0', '17.0', '18.0', '19.0']	B_memory	ENSG00000126602	TRAP1	1.366e-05	0.164498	0.0378221	3	3	2	2	2	3	2	2	3	3	2	2	2	3		3	2	2	2	2	2	2	2	2	3	2	2	2
chr16	29215143	29215158	T	['13.0', '14.0', '15.0', '16.0']	CD8_TEM	ENSG00000260517	ENSG00000260517	1.72967e-14	-0.22734	0.029643	4	2	2	2	2	4	2	2		2	2	2	2	4	2	2	2	3	3	2	3	2	2	2	2	2	2	2
chr16	1894284	1894299	A	['14.0', '15.0', '16.0', '17.0', '27.0', '29.0']	B_naive	ENSG00000140988	RPS2	5.74018e-05	-0.177711	0.0441711	3	3	3	3	2	3	2	2	3	3	2	3	3		3	3	2	3	3	2	3	2	2	3	2	2	3	2
chr16	23534052	23534069	A	['15.0', '16.0', '17.0', '18.0']	B_memory	ENSG00000103356	EARS2	0.000130758	0.167077	0.0436799	3	3	2	2	2	3	2	2	2	2	2	2	2	2		2	2	2	2	2	2	2	2	2	2	2	2	2
chr16	3694000	3694017	A	['14.0', '15.0', '16.0', '17.0', '18.0', '19.0']	CD8_TCM	ENSG00000126602	TRAP1	3.42715e-05	-0.0675614	0.0163072	4	4	2	2	2	4	2	2	4		2	2	2	3	3	4	2	2	2	2	2	2	2	2	3	2	2	2
chr16	29243227	29243234	T	['7.0', '8.0']	CD16_Mono	ENSG00000260517	ENSG00000260517	2.59395e-14	-0.245123	0.0321805	3	2	2	2	2	3	2	2	3	2	2	2	2	3	2	2	2	3		2	3	2	2	2	2	2	2	2
chr16	3710857	3710880	AT	['7.0', '8.0', '9.0', '10.0', '11.5', '12.0', '13.0', '14.0', '15.0', '16.0']	MAIT	ENSG00000126602	TRAP1	0.000208548	-0.0312749	0.00843346	3	3	2	2	2	3	2	2	3	3	2	2	2	3	3	3	2	2	2	2	2	2	2	2		2	2	2
chr16	22387519	22387545	ATTT	['6.5', '7.0', '8.0']	CD4_TCM	ENSG00000260790	CDR2-DT	8.13899e-17	-0.529047	0.0635172		3	3	2	2	3	2	2	3	2	2	2	3	2	2	2	2	3	3	2	2	2	2	2	2	2	2	2
chr16	67747817	67747838	T	['8.0', '16.0', '20.0', '21.0', '22.0', '23.0', '24.0', '28.0', '30.0', '33.0', '34.0', '38.0']	NK	ENSG00000102901	CENPT	0.000814221	-0.106175	0.0317136	2	2	2	2	2		2	2	2	2	2	2	2	2	2	2	2	2	2	2	2	2	2	2	2	2	2	2
chr16	2014519	2014528	T	['2.0', '4.0', '5.0', '6.0', '7.0', '8.0', '9.0', '10.0', '11.0', '12.0', '13.0', '17.0']	B_memory	ENSG00000140988	RPS2	5.02838e-05	-0.0385162	0.00950007	3	3	3	3	2	4	2	2	5	3	2	3	3	3		3	2	4	3	2	5	2	2	5	2	2	5	2
chr16	53422958	53422973	T	['12.0', '13.0', '14.0', '15.0', '16.0']	NK_CD56bright	ENSG00000166971	AKTIP	4.16227e-05	0.0876706	0.021392	4	4	4	2	2	4		2	3	5	2	4	2	5	5	2	2	3	3	2	2	2	2	4	2	2	2	2
chr16	53477057	53477082	TG	['9.0', '11.0', '12.5', '13.0', '14.0', '15.0', '16.0']	NK	ENSG00000166971	AKTIP	1.32337e-10	-0.086212	0.0134193	4	4	3	2	2		4	2	3	4	2	4	2	4	3	2	2	4	3	2	2	2	2	5	2	2	2	2
chr16	23516964	23516974	AG	['4.0', '5.0']	CD4_TCM	ENSG00000103356	EARS2	0.00121492	0.346651	0.107145		4	2	2	2	3	2	2	2	2	2	2	2	2	3	2	2	2	2	2	2	2	2	2	2	2	2	2
chr16	99635	99653	A	['15.0', '16.0', '17.0', '18.0', '19.0', '29.0', '34.0']	B_intermediate	ENSG00000007392	LUC7L	0.000314011	0.066231	0.0183798	3	3	3	2	2	3	2	2	2	3	2	2	2	3	2		2	2	2	2	2	2	2	2	2	2	2	2
chr16	236905	236923	AAAAT	['2.0', '3.6', '4.0', '5.0']	B_naive	ENSG00000007392	LUC7L	0.000339809	-0.0602767	0.0168235	5	3	3	2	2	5	2	2	2	3	2	2	2		2	3	2	2	2	2	2	2	2	2	2	2	2	2
chr16	71873321	71873334	A	['13.0', '14.0', '28.0']	B_memory	ENSG00000182149	IST1	5.73027e-05	-0.207924	0.0516755	3	2	2	2	2	3	2	2	2	2	2	2	2	3		2	2	2	2	2	2	2	2	2	2	2	2	2
chr16	53409542	53409562	AT	['8.0', '9.0', '10.0', '11.0', '12.0', '13.0']	CD14_Mono	ENSG00000166971	AKTIP	2.98883e-05	-0.0666233	0.0159603	4	4	3	2	2	4	3	2	3	4	2	3	2	4	3	2	2		3	2	2	2	2	3	2	2	2	2
chr16	3694000	3694017	A	['14.0', '15.0', '16.0', '17.0', '18.0', '19.0']	B_intermediate	ENSG00000126602	TRAP1	6.27141e-07	-0.0799729	0.0160502	4	4	2	2	2	4	2	2	4	4	2	2	2	3	3		2	2	2	2	2	2	2	2	3	2	2	2
chr16	22426796	22426823	ATTTT	['1.0', '3.0', '4.0', '5.4', '6.0']	CD4_Naive	ENSG00000260790	CDR2-DT	1.25056e-14	-0.217194	0.0281676	3		4	2	2	4	2	2	4	2	2	2	3	2	2	2	2	3	4	2	2	2	2	2	2	2	2	2
chr16	53478545	53478561	T	['16.0', '17.0', '18.0', '19.0', '20.0']	B_memory	ENSG00000166971	AKTIP	3.01646e-05	-0.0765199	0.0183403	3	3	3	2	2	3	5	2	3	3	2	5	2	3		2	2	3	3	2	2	2	2	3	2	2	2	2
chr16	23472340	23472350	ACC	['3.33', '4.0', '5.0']	CD4_Naive	ENSG00000103356	EARS2	2.07701e-07	0.75781	0.145949	4		2	2	2	3	2	2	2	2	2	2	2	2	3	2	2	2	2	2	2	2	2	2	2	2	2	2
chr16	30492255	30492270	T	['13.0', '14.0', '15.0', '16.0', '23.0', '28.0']	CD8_TEM	ENSG00000005844	ITGAL	0.00103082	0.0495024	0.0150831	2	3	2	2	2	2	2	2		2	2	2	2	2	2	2	3	2	2	2	3	2	2	2	2	2	2	2
chr16	23449751	23449767	A	['15.0', '16.0', '17.0', '18.0', '19.0', '20.0', '21.0', '22.0', '23.0', '24.0', '25.0', '26.0', '27.0', '28.0', '31.0', '32.0', '33.0', '35.0', '36.0']	NK	ENSG00000103356	EARS2	0.00142384	-0.0442915	0.0138855	3	3	2	2	2		2	2	2	2	2	2	2	2	3	2	2	2	2	2	2	2	2	2	2	2	2	2
chr16	138603	138614	TGG	['3.67', '4.0', '5.0']	CD8_TCM	ENSG00000007392	LUC7L	0.00014478	-0.195716	0.0515061	3	3	3	2	2	3	2	2	2		2	2	2	3	2	3	2	2	2	2	2	2	2	2	2	2	2	2
chr16	53509643	53509660	T	['15.0', '16.0', '17.0', '18.0', '20.0']	CD8_TEM	ENSG00000166971	AKTIP	0.00400526	0.085372	0.0296663	3	3	3	2	2	3	3	2		3	2	3	2	3	3	2	2	3	3	2	2	2	2	3	2	2	2	2
chr16	209489	209507	A	['18.0', '19.0', '20.0', '21.0', '26.0', '27.0']	CD4_Naive	ENSG00000007392	LUC7L	6.83122e-05	0.0924297	0.0232114	3		3	2	2	3	2	2	2	3	2	2	2	3	2	3	2	2	2	2	2	2	2	2	2	2	2	2
chr16	53414952	53414961	A	['9.0', '12.0', '21.0']	CD8_TCM	ENSG00000166971	AKTIP	5.25058e-05	-0.0406721	0.0100569	4	4	3	2	2	4	5	2	3		2	5	2	4	3	2	2	4	3	2	2	2	2	5	2	2	2	2
chr16	30476633	30476649	T	['15.0', '16.0', '17.0', '18.0', '34.0']	cDC2	ENSG00000005844	ITGAL	7.88993e-05	-0.122536	0.0310398	2	3	2	2	2	2	2	2	3	2	2	2	2	2	2	2	3	2	2	2		2	2	2	2	2	2	2
chr16	53477057	53477082	TG	['9.0', '11.0', '12.5', '13.0', '14.0', '15.0', '16.0']	CD4_Naive	ENSG00000166971	AKTIP	1.00364e-11	-0.0810627	0.0119105	4		3	2	2	4	4	2	3	4	2	4	2	4	3	2	2	4	3	2	2	2	2	5	2	2	2	2
chr16	29675885	29675905	AAAT	['3.0', '4.0', '5.0', '6.0', '7.0', '8.0']	CD16_Mono	ENSG00000103485	QPRT	3.24895e-06	0.169403	0.0363962	2	1	2	2	2	3	2	2	3	2	2	1	2	1	1	1	2	2		2	2	2	2	2	2	2	2	2
chr16	15059997	15060010	A	['11.0', '12.0', '13.0', '14.0']	NK	ENSG00000085721	RRN3	6.68294e-12	0.192453	0.0280368	3	3	4	2	2		2	2	3	3	2	3	3	3	3	4	2	2	2	2	3	2	2	2	2	2	2	2
chr16	29720461	29720476	T	['11.0', '13.0', '14.0', '15.0', '16.0', '17.0', '18.0', '19.0', '20.0', '21.0', '22.0', '23.0', '30.0', '35.0']	CD8_TEM	ENSG00000103485	QPRT	0.000356899	-0.093078	0.0260718	2	1	2	2	2	3	2	2		2	2	1	2	1	1	1	2	2	3	2	2	2	2	2	2	2	2	2
chr16	85073952	85073962	TTTTG	['2.0', '3.0', '4.0', '5.0', '6.0', '7.0', '8.0', '9.0', '10.0', '11.0', '13.0', '19.0']	CD4_TEM	ENSG00000135709	KIAA0513	0.000300479	0.0590229	0.0163277	3	3		2	2	3	3	2	3	3	2	3	2	1	1	1	2	3	3	2	2	2	2	2	2	2	2	2
chr16	85015100	85015114	T	['10.0', '13.0', '14.0', '15.0', '21.0']	NK_CD56bright	ENSG00000135709	KIAA0513	6.68977e-05	-0.340817	0.0854809	3	3	3	2	2	3		2	3	3	2	3	2	1	1	1	2	3	3	2	2	2	2	2	2	2	2	2
chr16	29223995	29224006	A	['9.0', '10.0', '11.0', '12.0']	NK	ENSG00000260517	ENSG00000260517	9.37436e-14	-0.223949	0.0300625	4	2	2	2	2		2	2	4	2	2	2	2	4	2	2	2	3	3	2	3	2	2	2	2	2	2	2
chr16	22426796	22426823	ATTTT	['1.0', '3.0', '4.0', '5.4', '6.0']	NK	ENSG00000260790	CDR2-DT	0.00220907	-0.0865551	0.0282806	3	4	4	2	2		2	2	4	2	2	2	3	2	2	2	2	3	4	2	2	2	2	2	2	2	2	2
chr16	66970085	66970108	TTTTC	['3.0', '4.6', '5.0']	CD4_TCM	ENSG00000172824	CES4A	0.00207209	0.313008	0.101636		3	2	2	2	1	1	1	1	2	2	2	2	1	2	2	2	2	2	2	2	2	2	1	1	2	2	1
chr16	66917131	66917149	A	['16.0', '17.0', '18.0', '19.0', '20.0']	CD4_Naive	ENSG00000172824	CES4A	7.4569e-05	-0.112662	0.0284412	3		2	2	2	1	1	1	1	2	2	2	2	1	2	2	2	2	2	2	2	2	2	1	1	2	2	1
chr16	29223995	29224010	A	['13.0', '14.0', '15.0', '16.0']	CD4_TCM	ENSG00000260517	ENSG00000260517	2.52767e-10	-0.195321	0.0308795		2	2	2	2	4	2	2	4	2	2	2	2	4	2	2	2	3	3	2	3	2	2	2	2	2	2	2
chr16	723313	723321	C	['8.0', '9.0', '10.0']	CD4_TCM	ENSG00000007376	RPUSD1	5.70602e-05	-0.110975	0.0275739		3	2	2	2	3	2	2	2	2	2	2	2	2	2	2	2	2	2	2	2	2	2	2	2	2	2	2
chr16	84972767	84972782	A	['14.0', '15.0', '16.0']	CD8_TEM	ENSG00000135709	KIAA0513	3.8234e-07	-0.144103	0.0283805	3	3	3	2	2	3	3	2		3	2	3	2	1	1	1	2	3	3	2	2	2	2	2	2	2	2	2
chr16	55448559	55448579	AAAG	['1.0', '3.0', '4.0', '5.0', '6.0', '7.0', '8.0', '9.0', '10.0', '11.0', '12.0', '13.0', '14.0', '15.0', '16.0', '17.0', '18.0', '19.0', '20.0', '22.0', '25.0', '26.0']	ASDC	ENSG00000087245	MMP2	2.26532e-10	0.037082	0.00584689	1	1	1	1	1	1	1	1	1	1	1	1	1	1	1	1	1	4	4	4	4	1	1	1	1		2	1
chr16	84995638	84995646	A	['8.0', '9.0']	CD16_Mono	ENSG00000135709	KIAA0513	7.51399e-07	0.289304	0.0584738	3	3	3	2	2	3	3	2	3	3	2	3	2	1	1	1	2	3		2	2	2	2	2	2	2	2	2
chr16	22426796	22426823	ATTTT	['1.0', '3.0', '4.0', '5.4', '6.0']	CD4_TEM	ENSG00000260790	CDR2-DT	0.000269536	-0.106266	0.0291704	3	4		2	2	4	2	2	4	2	2	2	3	2	2	2	2	3	4	2	2	2	2	2	2	2	2	2
chr16	85025420	85025430	G	['9.0', '10.0', '11.0', '12.0']	CD8_TCM	ENSG00000135709	KIAA0513	8.44983e-06	0.151472	0.0340122	3	4	3	2	2	4	3	2	3		2	3	2	1	1	1	2	3	3	2	2	2	2	2	2	2	2	2
chr16	29091261	29091279	AAAAG	['3.6', '4.0']	cDC2	ENSG00000260517	ENSG00000260517	4.04562e-17	0.872616	0.10374	3	2	2	2	2	3	2	2	3	2	2	2	2	3	2	2	2	4	3	2		2	2	2	2	2	2	2
chr16	29153946	29153956	C	['8.0', '9.0', '10.0', '11.0', '12.0']	CD14_Mono	ENSG00000260517	ENSG00000260517	1.3358e-22	0.327392	0.0334664	3	2	2	2	2	3	2	2	3	2	2	2	2	3	2	2	2		3	2	4	2	2	2	2	2	2	2
chr16	22335561	22335591	AG	['9.0', '10.0', '11.0', '13.0', '14.0', '15.0', '16.0']	Treg	ENSG00000260790	CDR2-DT	0.000256525	0.0925421	0.0253148	3	3	3	2	2	3	2	2	3	2	2	2		2	2	2	2	3	3	2	2	2	2	2	2	2	2	2
chr16	22426796	22426823	ATTTT	['1.0', '3.0', '4.0', '5.4', '6.0']	CD16_Mono	ENSG00000260790	CDR2-DT	0.000130513	-0.11395	0.0297871	3	4	4	2	2	4	2	2	4	2	2	2	3	2	2	2	2	3		2	2	2	2	2	2	2	2	2
chr16	22293222	22293232	A	['6.0', '10.0', '11.0', '14.0', '23.0']	CD14_Mono	ENSG00000260790	CDR2-DT	8.99289e-05	-0.110514	0.0282192	3	3	3	2	2	3	2	2	3	2	2	2	3	2	2	2	2		3	2	2	2	2	2	2	2	2	2
chr16	29223995	29224010	A	['13.0', '14.0', '15.0', '16.0']	B_naive	ENSG00000260517	ENSG00000260517	0.000122206	-0.121174	0.0315422	4	2	2	2	2	4	2	2	4	2	2	2	2		2	2	2	3	3	2	3	2	2	2	2	2	2	2
chr16	22293225	22293232	A	['6.0', '10.0', '11.0', '14.0', '23.0']	CD14_Mono	ENSG00000260790	CDR2-DT	8.99289e-05	-0.110514	0.0282192	3	3	3	2	2	3	2	2	3	2	2	2	3	2	2	2	2		3	2	2	2	2	2	2	2	2	2
chr16	85070187	85070195	AAAG	['1.0', '2.0', '3.0']	NK	ENSG00000135709	KIAA0513	1.66068e-06	0.175235	0.0365769	3	3	3	2	2		3	2	3	4	2	3	2	1	1	1	2	3	3	2	2	2	2	2	2	2	2	2
chr16	779088	779124	ACTC	['1.0', '3.0', '4.0', '5.0', '7.0', '8.0', '9.0', '16.0']	CD4_Naive	ENSG00000007376	RPUSD1	0.00140876	-0.0332943	0.0104278	3		2	2	2	3	2	2	2	2	2	2	2	2	2	2	2	2	2	2	2	2	2	2	2	2	2	2
chr16	55445738	55445748	A	['10.0', '11.0', '12.0']	cDC1	ENSG00000087245	MMP2	1.95504e-25	0.259633	0.0249105	1	1	1	1	1	1	1	1	1	1	1	1	1	1	1	1	1	4	4		4	1	1	1	1	4	2	1
chr16	53414249	53414268	T	['14.0', '15.0', '16.0', '17.0', '18.0', '19.0', '20.0', '22.0', '23.0', '29.0', '30.0', '31.0', '32.0', '33.0', '34.0', '35.0', '36.0']	CD4_TEM	ENSG00000166971	AKTIP	1.36032e-05	0.0288892	0.00664093	3	3		2	2	3	4	2	3	3	2	4	2	3	3	2	2	3	3	2	2	2	2	3	2	2	2	2
chr16	56489804	56489815	A	['10.0', '11.0', '12.0']	MAIT	ENSG00000125124	BBS2	5.89653e-09	0.210843	0.0362294	4	4	4	4	2	4	4	2	4	4	2	4	4	4	4	4	2	4	5	2	5	2	2	4		2	2	2
chr16	22426796	22426823	ATTTT	['1.0', '3.0', '4.0', '5.4', '6.0']	CD8_TEM	ENSG00000260790	CDR2-DT	1.75212e-06	-0.136334	0.0285212	3	4	4	2	2	4	2	2		2	2	2	3	2	2	2	2	3	4	2	2	2	2	2	2	2	2	2
chr16	56489804	56489814	A	['9.0', '10.0', '11.0']	MAIT	ENSG00000125124	BBS2	5.89653e-09	0.210843	0.0362294	4	4	4	4	2	4	4	2	4	4	2	4	4	4	4	4	2	4	5	2	5	2	2	4		2	2	2
chr16	69327852	69327862	A	['10.0', '15.0', '18.0', '21.0', '22.0']	CD4_Naive	ENSG00000132604	TERF2	1.32647e-06	0.0497313	0.0102841	3		2	2	2	2	2	2	3	2	2	2	2	2	2	2	2	2	3	2	2	2	2	2	2	2	2	2
chr16	69393352	69393365	A	['12.0', '13.0', '14.0', '15.0']	CD4_TCM	ENSG00000132604	TERF2	0.00013374	-0.104045	0.0272408		3	2	2	2	2	2	2	3	2	2	2	2	2	2	2	2	2	3	2	2	2	2	2	2	2	2	2
chr16	56489804	56489814	A	['9.0', '10.0', '11.0']	CD4_CTL	ENSG00000125124	BBS2	6.21039e-07	0.187965	0.0377094	4	4	4		2	4	4	2	4	4	2	4	4	4	4	4	2	4	5	2	5	2	2	4	4	2	2	2
chr16	26591343	26591384	ATC	['8.0', '13.67', '14.0', '15.0', '16.0', '17.0']	Treg	ENSG00000236481	LINC02195	6.54825e-14	0.0405791	0.00541298	1	1	1	1	2	1	1	1	1	3	1	1		1	1	1	1	1	1	1	1	1	1	1	1	1	1	1
chr16	56489804	56489815	A	['10.0', '11.0', '12.0']	CD4_CTL	ENSG00000125124	BBS2	6.21039e-07	0.187965	0.0377094	4	4	4		2	4	4	2	4	4	2	4	4	4	4	4	2	4	5	2	5	2	2	4	4	2	2	2
chr16	26600109	26600129	T	['15.0', '16.0', '17.0', '18.0', '19.0', '20.0', '21.0', '22.0', '23.0', '24.0', '25.0', '28.0', '31.0']	CD8_TCM	ENSG00000236481	LINC02195	2.45636e-26	-0.0892474	0.00840526	1	1	1	1	2	1	1	1	1		1	1	3	1	1	1	1	1	1	1	1	1	1	1	1	1	1	1
chr16	217721	217731	T	['8.0', '9.0', '10.0', '11.0', '12.0']	CD4_TCM	ENSG00000007392	LUC7L	1.76797e-06	0.122282	0.0255912		3	3	2	2	4	2	2	2	3	2	2	2	5	2	3	2	2	2	2	2	2	2	2	2	2	2	2
chr16	53456176	53456206	AAAAG	['6.0', '7.0']	B_naive	ENSG00000166971	AKTIP	1.70741e-06	-0.154517	0.03229	4	4	3	2	2	4	5	2	3	4	2	5	2		3	2	2	4	3	2	2	2	2	5	2	2	2	2
chr16	217721	217731	T	['2.0', '8.0', '9.0', '10.0']	NK	ENSG00000007392	LUC7L	3.06838e-05	0.0928925	0.0222853	4	3	3	2	2		2	2	2	3	2	2	2	5	2	3	2	2	2	2	2	2	2	2	2	2	2	2
chr16	13919597	13919607	A	['9.0', '10.0']	CD4_Naive	ENSG00000175595	ERCC4	0.000564088	-0.114245	0.0331308	4		2	2	2	3	2	2	2	2	2	2	2	2	2	2	2	2	2	2	2	2	2	2	2	2	2	2
chr16	53422958	53422973	T	['12.0', '13.0', '14.0', '15.0', '16.0']	CD8_Naive	ENSG00000166971	AKTIP	2.94508e-06	0.0917004	0.0196167	4	4	4	2	2	4	4	2	3	5	2		2	5	5	2	2	3	3	2	2	2	2	4	2	2	2	2
chr16	53477057	53477082	TG	['9.0', '11.0', '12.5', '13.0', '14.0', '15.0', '16.0']	CD4_TCM	ENSG00000166971	AKTIP	4.22115e-06	-0.0512515	0.0111412		4	3	2	2	4	4	2	3	4	2	4	2	4	3	2	2	4	3	2	2	2	2	5	2	2	2	2
chr16	53485861	53485879	AAAAAC	['2.0', '3.0', '4.0']	CD16_Mono	ENSG00000166971	AKTIP	0.000341396	0.211971	0.0591821	3	3	3	2	2	3	3	2	3	3	2	3	2	3	3	2	2	3		2	2	2	2	3	2	2	2	2
chr16	53414438	53414454	T	['5.0', '6.0', '14.0', '15.0', '16.0', '17.0', '21.0']	gdT	ENSG00000166971	AKTIP	0.00031306	0.0682983	0.0189494	5	5	3	2	2	5	4	2	3	5	2	4	2	5	3	2	2	3	3	2	2	2	2		2	2	2	2
chr16	1995140	1995166	ATAA	['6.5', '7.0', '8.0', '9.0', '10.0', '11.0']	CD4_CTL	ENSG00000140988	RPS2	5.97169e-05	0.0548068	0.0136542	3	4	4		2	3	2	2	4	3	2	4	3	3	3	3	2	3	3	2	4	2	2	4	2	2	4	2
chr16	85039841	85039853	T	['7.0', '12.0', '13.0', '14.0', '15.0', '16.0']	CD14_Mono	ENSG00000135709	KIAA0513	3.32856e-10	0.210051	0.0334335	3	3	3	2	2	3	3	2	3	3	2	3	2	1	1	1	2		3	2	2	2	2	2	2	2	2	2
chr16	779190	779210	ATTC	['5.0', '6.0']	NK	ENSG00000007376	RPUSD1	0.00273263	-0.108126	0.0360864	3	3	2	2	2		2	2	2	2	2	2	2	2	2	2	2	2	2	2	2	2	2	2	2	2	2	2
chr16	31158181	31158195	T	['13.0', '14.0', '15.0', '16.0', '20.0']	CD4_TCM	ENSG00000278133	ENSG00000278133	7.48062e-05	-0.118367	0.0298871		3	2	2	2	3	2	2	2	2	2	2	2	2	2	2	2	2	2	2	2	2	2	2	2	2	2	2
chr16	29673914	29673929	A	['8.0', '13.0', '14.0', '15.0', '16.0', '17.0', '18.0']	NK	ENSG00000103485	QPRT	6.54716e-06	0.0550785	0.0122182	2	1	2	2	2		2	2	3	2	2	1	2	1	1	1	2	2	3	2	2	2	2	2	2	2	2	2
chr16	67859000	67859012	T	['11.0', '12.0', '17.0', '32.0']	CD14_Mono	ENSG00000168286	THAP11	6.53505e-05	0.117553	0.0294426	2	2	2	2	2	2	2	2	2	2	2	2	2	2	2	2	2		2	2	2	2	2	2	2	2	2	2
chr16	2889126	2889131	T	['4.0', '5.0', '7.0', '8.0', '10.0', '20.0', '26.0', '27.0']	cDC2	ENSG00000162076	FLYWCH2	2.36166e-05	-0.0655608	0.0155077	3	3	5	2	2	5	2	2	5	2	2	3	2	2	5	2	2	5	5	2		2	2	2	2	2	2	2
chr16	68659804	68659819	T	['13.0', '14.0', '15.0', '16.0']	ASDC	ENSG00000039068	CDH1	4.88123e-06	-0.332763	0.0728175	1	1	1	1	2	1	1	1	1	3	1	1	1	1	1	1	2	1	1	2	3	2	2	1	1		2	1
chr16	31344022	31344041	ATA	['5.0', '6.33', '7.0', '8.0']	CD16_Mono	ENSG00000140678	ITGAX	6.84435e-19	-0.222154	0.0250246	1	1	1	1	2	3	3	2	3	1	2	1	1	1	4	3	2	4		4	4	2	1	3	1	2	2	2
chr16	69713876	69713894	TTTTTG	['1.0', '2.0', '3.0', '5.0', '6.0', '7.0', '8.0', '9.0', '10.0']	cDC2	ENSG00000198373	WWP2	1.07835e-05	0.0344131	0.00781969	3	3	3	2	2	3	3	2	3	3	2	2	3	3	3	3	2	3	2	2		2	2	2	2	2	2	2
chr16	69849466	69849482	ATTT	['3.0', '4.0', '5.0', '6.0']	CD8_TEM	ENSG00000198373	WWP2	2.17484e-05	-0.205706	0.0484453	4	4	4	2	2	4	4	2		5	2	2	5	3	3	3	2	4	2	2	3	2	2	2	2	2	2	2
chr16	30385176	30385222	AAT	['9.0', '10.0', '11.0', '12.0', '13.0', '14.0', '15.33', '16.0', '17.0', '18.0']	CD4_Naive	ENSG00000291266	SMG1P5	1.98059e-06	0.0462041	0.00971615	3		3	2	2	3	2	2	3	2	2	3	2	2	3	3	2	2	3	2	2	2	2	3	3	2	2	2
chr16	30317408	30317425	A	['15.0', '16.0', '17.0', '18.0', '19.0', '20.0']	MAIT	ENSG00000291266	SMG1P5	1.12395e-05	-0.127566	0.0290461	3	3	3	2	2	3	2	2	3	2	2	3	2	2	3	3	2	2	4	2	2	2	2	3		2	2	2
chr16	30265706	30265720	T	['13.0', '14.0', '15.0', '16.0', '17.0']	B_intermediate	ENSG00000291266	SMG1P5	1.9752e-05	0.132786	0.0311144	4	3	4	2	2	4	2	2	4	2	2	4	2	2	4		2	2	3	2	2	2	2	4	3	2	2	2
chr16	30265706	30265720	T	['13.0', '14.0', '15.0', '16.0', '17.0']	B_memory	ENSG00000291266	SMG1P5	3.35802e-05	0.121436	0.0292777	4	3	4	2	2	4	2	2	4	2	2	4	2	2		4	2	2	3	2	2	2	2	4	3	2	2	2
chr16	30265706	30265720	T	['13.0', '14.0', '15.0', '16.0', '17.0']	gdT	ENSG00000291266	SMG1P5	4.3683e-05	0.123691	0.0302639	4	3	4	2	2	4	2	2	4	2	2	4	2	2	4	4	2	2	3	2	2	2	2		3	2	2	2
chr16	69900524	69900536	T	['11.0', '12.0']	Treg	ENSG00000198373	WWP2	2.21556e-05	0.242551	0.0571787	4	4	4	2	2	4	4	2	5	4	2	2		3	3	3	2	4	2	2	3	2	2	2	2	2	2	2
chr16	69869349	69869361	T	['9.0', '11.0', '12.0', '13.0']	NK_CD56bright	ENSG00000198373	WWP2	2.80268e-05	-0.25406	0.0606503	4	4	4	2	2	4		2	4	4	2	2	4	3	3	3	2	4	2	2	3	2	2	2	2	2	2	2
chr16	30265706	30265720	T	['13.0', '14.0', '15.0', '16.0', '17.0']	CD8_Naive	ENSG00000291266	SMG1P5	8.31201e-05	0.120625	0.0306527	4	3	4	2	2	4	2	2	4	2	2		2	2	4	4	2	2	3	2	2	2	2	4	3	2	2	2
chr16	87458100	87458114	A	['13.0', '14.0', '15.0']	CD4_Naive	ENSG00000276337	ENSG00000276337	4.33012e-05	-0.158851	0.0388471	4		2	1	2	2	1	2	1	2	2	2	2	1	1	1	1	2	2	2	2	1	2	1	2	1	2	1
chr16	31344041	31344046	A	['3.0', '6.0', '9.0']	B_memory	ENSG00000140678	ITGAX	9.78428e-09	0.0584167	0.010187	1	1	1	1	2	3	3	2	3	1	2	1	1	1		3	2	4	4	4	4	2	1	3	1	2	2	2
chr16	51304	51312	AAGG	['1.0', '2.0']	B_intermediate	ENSG00000231439	WASIR2	5.15597e-21	0.368387	0.0391653	1	1	1	1	1	1	1	1	1	1	1	1	1	5	4		1	1	1	1	1	1	1	1	1	1	2	1
chr16	31344041	31344046	A	['3.0', '6.0', '9.0']	cDC2	ENSG00000140678	ITGAX	9.37451e-07	0.0565867	0.0115381	1	1	1	1	2	3	3	2	3	1	2	1	1	1	4	3	2	4	4	4		2	1	3	1	2	2	2
chr16	57393125	57393140	T	['14.0', '15.0', '16.0', '17.0']	NK	ENSG00000005194	CIAPIN1	0.000688915	0.153232	0.0451485	3	3	2	2	2		2	2	2	2	2	2	2	2	2	2	2	2	2	2	2	2	2	2	2	2	2	2
chr16	51304	51312	AAGG	['1.0', '2.0']	B_memory	ENSG00000231439	WASIR2	4.88592e-39	0.50721	0.0388071	1	1	1	1	1	1	1	1	1	1	1	1	1	5		4	1	1	1	1	1	1	1	1	1	1	2	1
chr16	69869349	69869361	T	['9.0', '11.0', '12.0', '13.0']	CD14_Mono	ENSG00000198373	WWP2	3.41756e-06	-0.254084	0.0547125	4	4	4	2	2	4	4	2	4	4	2	2	4	3	3	3	2		2	2	3	2	2	2	2	2	2	2
chr16	87485590	87485607	A	['14.0', '16.0', '17.0', '18.0', '19.0', '20.0', '27.0']	CD4_TCM	ENSG00000276337	ENSG00000276337	3.1554e-06	-0.0875976	0.018796		4	2	1	2	2	1	2	1	2	2	2	2	1	1	1	1	2	2	2	2	1	2	1	2	1	2	1
chr16	75584418	75584430	T	['11.0', '12.0']	CD8_TEM	ENSG00000166848	TERF2IP	1.61385e-10	-0.627323	0.0981081	4	3	4	2	2	2	2	2		2	2	2	2	2	2	2	2	2	2	2	2	2	2	3	2	2	2	2
chr16	69878680	69878692	ATGT	['1.0', '3.0']	CD8_TCM	ENSG00000198373	WWP2	2.0086e-06	0.145508	0.0306168	4	4	4	2	2	4	4	2	5		2	2	4	3	3	3	2	4	2	2	3	2	2	2	2	2	2	2
chr16	69682294	69682308	T	['13.0', '14.0', '15.0', '16.0']	B_memory	ENSG00000198373	WWP2	7.40931e-11	0.149854	0.0230115	3	3	3	2	2	3	3	2	3	3	2	2	3	4		4	2	3	2	2	3	2	2	2	2	2	2	2
chr16	31344041	31344046	A	['3.0', '6.0', '9.0']	CD14_Mono	ENSG00000140678	ITGAX	6.73889e-25	0.108433	0.010523	1	1	1	1	2	3	3	2	3	1	2	1	1	1	4	3	2		4	4	4	2	1	3	1	2	2	2
chr16	75584418	75584430	T	['11.0', '12.0']	CD4_TCM	ENSG00000166848	TERF2IP	4.35828e-07	-0.469852	0.0929921		3	4	2	2	2	2	2	4	2	2	2	2	2	2	2	2	2	2	2	2	2	2	3	2	2	2	2
chr16	30265706	30265720	T	['13.0', '14.0', '15.0', '16.0', '17.0']	CD4_TEM	ENSG00000291266	SMG1P5	5.46634e-07	0.150873	0.0301194	4	3		2	2	4	2	2	4	2	2	4	2	2	4	4	2	2	3	2	2	2	2	4	3	2	2	2
chr16	698932	698948	AAAG	['2.0', '3.0', '4.0', '5.0']	B_naive	ENSG00000130731	METTL26	5.71117e-12	-0.243629	0.0353769	4	4	4	2	2	4	3	2	4	3	2	3	3		4	3	2	4	3	2	3	3	2	4	2	2	2	2
chr16	698932	698948	AAAG	['2.0', '3.0', '4.0', '5.0']	CD4_Naive	ENSG00000130731	METTL26	9.82931e-22	-0.312634	0.0326385	4		4	2	2	4	3	2	4	3	2	3	3	4	4	3	2	4	3	2	3	3	2	4	2	2	2	2
chr16	2887313	2887332	T	['13.0', '14.0', '15.0', '16.0', '17.0', '18.0', '19.0', '20.0', '21.0', '22.0', '23.0', '24.0', '25.0', '26.0', '27.0', '28.0', '29.0', '30.0', '31.0', '32.0', '34.0']	NK	ENSG00000162076	FLYWCH2	2.6936e-24	0.0446273	0.00438805	3	5	4	2	2		2	2	4	2	2	3	2	2	4	2	2	4	4	2	5	2	2	2	2	2	2	2
chr16	696225	696249	ATTT	['5.0', '6.0', '7.0', '8.0', '9.0']	CD8_TEM	ENSG00000130731	METTL26	6.44838e-28	0.313592	0.0286315	4	4	4	2	2	4	3	2		3	2	3	3	4	4	3	2	4	3	2	3	3	2	4	2	2	2	2
chr16	67421735	67421746	T	['11.0', '12.0', '13.0']	CD16_Mono	ENSG00000159714	ZDHHC1	0.000552131	0.225431	0.0652647	1	1	1	1	1	1	1	1	1	1	1	1	1	1	1	1	1	4		2	2	2	1	1	1	2	2	1
chr16	31388335	31388349	A	['14.0', '15.0', '16.0']	NK	ENSG00000140678	ITGAX	2.25861e-24	-0.298384	0.0292897	1	1	1	1	2		3	2	4	1	2	1	1	1	3	3	2	3	3	3	3	2	1	3	1	2	2	2
chr16	30591055	30591097	ATTT	['6.0', '8.0', '9.0', '10.5', '11.0', '12.0', '13.0', '14.0', '15.0']	CD8_TEM	ENSG00000156853	ZNF689	0.00100654	0.0542233	0.0164878	2	2	2	2	2	2	2	2		2	2	2	2	2	2	2	2	2	2	2	2	2	2	2	2	2	2	2
chr16	69670187	69670195	A	['8.0', '9.0']	CD4_TEM	ENSG00000198373	WWP2	1.92636e-08	-0.348171	0.0619687	4	4		2	2	4	4	2	4	4	2	2	4	3	3	3	2	4	2	2	3	2	2	2	2	2	2	2
chr16	696226	696246	ATTT	['4.0', '5.0', '6.0', '7.0', '8.0']	CD8_TEM	ENSG00000130731	METTL26	6.44838e-28	0.313592	0.0286315	4	4	4	2	2	4	3	2		3	2	3	3	4	4	3	2	4	3	2	3	3	2	4	2	2	2	2
chr16	21934698	21934716	A	['14.0', '15.0', '16.0', '17.0', '18.0', '19.0', '20.0', '21.0']	CD4_TCM	ENSG00000291262	ENSG00000291262	1.90597e-11	-0.166385	0.0247853		1	3	1	2	1	1	2	1	3	2	1	2	1	1	1	2	1	1	2	2	2	2	1	1	2	2	1
chr16	67298910	67298930	TGGCC	['4.0', '6.0']	CD14_Mono	ENSG00000159714	ZDHHC1	7.9814e-07	0.181304	0.0367323	1	1	1	1	1	1	1	1	1	1	1	1	1	1	1	1	1		4	2	2	2	1	1	1	2	2	1
chr16	21803060	21803080	T	['18.0', '19.0', '20.0', '21.0', '22.0', '23.0', '32.0', '35.0', '39.0']	CD8_TCM	ENSG00000291262	ENSG00000291262	9.61899e-05	-0.0706875	0.018125	3	1	3	1	2	1	1	2	1		2	1	2	1	1	1	2	1	1	2	2	2	2	1	1	2	2	1
chr16	21834455	21834461	AAT	['1.0', '2.0', '3.0']	CD4_TEM	ENSG00000291262	ENSG00000291262	0.000102752	-0.563553	0.145096	3	1		1	2	1	1	2	1	3	2	1	2	1	1	1	2	1	1	2	2	2	2	1	1	2	2	1
chr16	67298911	67298926	TGGCC	['3.0', '5.0']	CD14_Mono	ENSG00000159714	ZDHHC1	7.9814e-07	0.181304	0.0367323	1	1	1	1	1	1	1	1	1	1	1	1	1	1	1	1	1		4	2	2	2	1	1	1	2	2	1
chr16	57336492	57336524	AT	['8.0', '9.0', '10.0', '11.0', '15.0', '16.0', '17.0', '18.0', '19.0', '22.0', '24.0', '31.0', '34.0']	CD4_TCM	ENSG00000005194	CIAPIN1	0.000165896	-0.0136317	0.00361969		3	2	2	2	3	2	2	2	2	2	2	2	2	2	2	2	2	2	2	2	2	2	2	2	2	2	2
chr16	81026185	81026194	AT	['1.0', '2.0', '3.0', '4.5', '5.0', '6.0', '7.0', '8.0', '9.0', '10.0', '11.0', '12.0', '13.0', '14.0', '15.0', '16.0', '17.0', '18.0', '19.0', '20.0', '21.0', '22.0', '23.0']	CD4_Naive	ENSG00000103121	CMC2	0.000206663	-0.0501374	0.0135115	3		2	2	2	2	2	2	3	2	2	2	3	3	3	3	2	3	3	2	3	2	2	2	2	2	2	2
chr16	80972355	80972385	T	['30.0', '31.0']	B_intermediate	ENSG00000103121	CMC2	0.000222453	0.140546	0.0380672	4	3	2	2	2	2	2	2	4	2	2	2	3	3	4		2	4	4	2	4	2	2	2	2	2	2	2
chr16	56472925	56472950	TTTGG	['4.0', '5.0', '6.0']	B_naive	ENSG00000125124	BBS2	1.82186e-19	-0.318599	0.0353077	4	5	4	4	2	4	5	2	4	4	2	4	4		4	4	2	4	4	2	4	2	2	5	4	2	2	2
chr16	56489804	56489814	A	['9.0', '10.0', '11.0']	CD8_Naive	ENSG00000125124	BBS2	4.8895e-18	0.307825	0.0355624	4	4	4	4	2	4	4	2	4	4	2		4	4	4	4	2	4	5	2	5	2	2	4	4	2	2	2
chr16	56489804	56489815	A	['10.0', '11.0', '12.0']	CD8_Naive	ENSG00000125124	BBS2	4.8895e-18	0.307825	0.0355624	4	4	4	4	2	4	4	2	4	4	2		4	4	4	4	2	4	5	2	5	2	2	4	4	2	2	2
chr16	56472925	56472950	TTTGG	['4.0', '5.0', '6.0']	Treg	ENSG00000125124	BBS2	3.11912e-16	-0.288222	0.035284	4	5	4	4	2	4	5	2	4	4	2	4		4	4	4	2	4	4	2	4	2	2	5	4	2	2	2
chr16	56472925	56472950	TTTGG	['4.0', '5.0', '6.0']	B_intermediate	ENSG00000125124	BBS2	2.82152e-14	-0.268165	0.0352558	4	5	4	4	2	4	5	2	4	4	2	4	4	4	4		2	4	4	2	4	2	2	5	4	2	2	2
chr16	37807	37816	T	['9.0', '10.0', '11.0']	CD8_Naive	ENSG00000161981	SNRNP25	9.05845e-08	0.215839	0.040384	4	4	4	2	3	4	4	3	4	4	3		4	3	3	3	2	3	3	2	3	2	2	4	4	2	2	2
chr16	37807	37816	T	['9.0', '10.0', '11.0']	MAIT	ENSG00000161981	SNRNP25	4.10944e-07	0.209059	0.0412849	4	4	4	2	3	4	4	3	4	4	3	4	4	3	3	3	2	3	3	2	3	2	2	4		2	2	2
chr16	2902275	2902288	A	['12.0', '13.0', '14.0']	CD8_TEM	ENSG00000162076	FLYWCH2	4.03379e-09	0.169365	0.0287899	3	5	4	2	2	4	2	2		2	2	3	2	2	4	2	2	4	4	2	5	2	2	2	2	2	2	2
chr16	15042718	15042750	ATTT	['5.0', '7.0', '8.0', '9.0', '10.0', '11.0', '12.0', '13.0']	CD4_Naive	ENSG00000085721	RRN3	2.86345e-18	-0.0892902	0.0102435	3		3	2	2	3	2	2	3	4	2	4	3	3	3	3	2	2	2	2	3	2	2	2	2	2	2	2
chr16	2890228	2890241	T	['5.0', '9.0', '10.0', '11.0', '12.0', '13.0', '14.0', '27.0', '33.0']	CD4_TEM	ENSG00000162076	FLYWCH2	7.16859e-06	0.0395731	0.00881632	3	3		2	2	4	2	2	4	2	2	3	2	2	4	2	2	4	4	2	5	2	2	2	2	2	2	2
chr16	56471197	56471212	A	['5.0', '6.0', '15.0', '16.0']	CD16_Mono	ENSG00000125124	BBS2	3.97021e-13	-0.223839	0.0308464	4	5	4	5	2	4	5	2	4	4	2	5	4	4	4	4	2	4		2	4	2	2	5	5	2	2	2
chr16	2872838	2872851	A	['12.0', '13.0', '14.0', '15.0', '16.0', '17.0', '29.0']	CD8_Naive	ENSG00000162076	FLYWCH2	7.74026e-06	-0.130734	0.0292322	3	3	3	2	2	3	2	2	3	2	2		2	2	3	2	2	3	3	2	3	2	2	2	2	2	2	2
chr16	3276825	3276833	T	['8.0', '9.0', '10.0']	CD8_TEM	ENSG00000281005	LINC00921	2.96729e-07	0.180612	0.0352379	2	2	2	2	2	4	2	2		3	2	2	2	2	2	2	2	2	2	2	2	2	2	2	2	2	2	2
chr16	3276825	3276833	T	['8.0', '9.0', '10.0']	NK	ENSG00000281005	LINC00921	3.206e-06	0.150502	0.0323163	2	2	2	2	2		2	2	4	3	2	2	2	2	2	2	2	2	2	2	2	2	2	2	2	2	2	2
chr16	2889131	2889151	TTG	['4.0', '5.0', '6.67', '7.0', '8.0']	CD16_Mono	ENSG00000162076	FLYWCH2	1.08601e-05	0.0804412	0.018285	3	3	4	2	2	4	2	2	4	2	2	3	2	2	4	2	2	4		2	5	2	2	2	2	2	2	2
chr16	3269046	3269056	A	['10.0', '11.0']	CD8_TCM	ENSG00000281005	LINC00921	3.10177e-05	-0.137266	0.0329502	2	2	2	2	2	3	2	2	3		2	2	2	2	2	2	2	2	2	2	2	2	2	2	2	2	2	2
chr16	2890228	2890241	T	['5.0', '9.0', '10.0', '11.0', '12.0', '13.0', '14.0', '27.0', '33.0']	B_memory	ENSG00000162076	FLYWCH2	0.000195931	0.0346077	0.00929263	3	3	4	2	2	4	2	2	4	2	2	3	2	2		2	2	4	4	2	5	2	2	2	2	2	2	2
chr16	56472925	56472950	TTTGG	['4.0', '5.0', '6.0']	CD8_TCM	ENSG00000125124	BBS2	9.11657e-22	-0.337687	0.0352255	4	5	4	4	2	4	5	2	4		2	4	4	4	4	4	2	4	4	2	4	2	2	5	4	2	2	2
chr16	56472925	56472950	TTTGG	['4.0', '5.0', '6.0']	CD14_Mono	ENSG00000125124	BBS2	4.73642e-22	-0.317283	0.0328661	4	5	4	4	2	4	5	2	4	4	2	4	4	4	4	4	2		4	2	4	2	2	5	4	2	2	2
chr16	56472925	56472950	TTTGG	['4.0', '5.0', '6.0']	CD8_TEM	ENSG00000125124	BBS2	1.02338e-69	-0.570558	0.0323268	4	5	4	4	2	4	5	2		4	2	4	4	4	4	4	2	4	4	2	4	2	2	5	4	2	2	2
chr16	2917155	2917179	A	['19.0', '20.0', '21.0', '23.0', '24.0', '25.0', '26.0', '33.0', '38.0', '44.0']	CD4_Naive	ENSG00000162076	FLYWCH2	7.38484e-11	-0.0388909	0.00597162	3		3	2	2	5	2	2	5	2	2	3	2	2	3	2	2	5	3	2	3	2	2	2	2	2	2	2
chr16	70503595	70503612	T	['12.0', '16.0', '17.0', '18.0', '19.0', '20.0', '25.0', '26.0', '27.0', '28.0', '30.0']	CD4_TCM	ENSG00000157368	IL34	0.000921629	-0.0177485	0.00535655		4	2	2	2	2	2	2	2	2	2	2	2	2	2	2	2	2	2	2	2	2	2	2	2	2	2	2
chr16	70523627	70523639	T	['11.0', '12.0', '13.0', '14.0', '15.0', '16.0']	CD4_Naive	ENSG00000157368	IL34	0.00311523	0.035831	0.0121209	4		2	2	2	2	2	2	2	2	2	2	2	2	2	2	2	2	2	2	2	2	2	2	2	2	2	2
chr16	37063	37081	T	['14.0', '15.0', '16.0', '17.0', '18.0', '19.0', '20.0', '21.0', '22.0', '23.0', '24.0', '25.0', '26.0', '27.0']	B_naive	ENSG00000231439	WASIR2	1.74878e-98	-0.120635	0.00572744	1	1	1	1	1	1	1	1	1	1	1	1	1		5	5	1	1	1	1	1	1	1	1	1	1	2	1
chr16	37064	37081	T	['14.0', '15.0', '16.0', '17.0', '18.0', '19.0', '20.0', '21.0', '22.0', '23.0', '24.0', '25.0', '26.0', '27.0']	B_naive	ENSG00000231439	WASIR2	1.74878e-98	-0.120635	0.00572744	1	1	1	1	1	1	1	1	1	1	1	1	1		5	5	1	1	1	1	1	1	1	1	1	1	2	1
chr16	698932	698948	AAAG	['2.0', '3.0', '4.0', '5.0']	NK	ENSG00000130731	METTL26	5.29208e-29	-0.312119	0.0279255	4	4	4	2	2		3	2	4	3	2	3	3	4	4	3	2	4	3	2	3	3	2	4	2	2	2	2
chr16	696249	696261	ATTC	['3.0', '4.0', '5.0']	CD4_TCM	ENSG00000130731	METTL26	4.64103e-44	0.312973	0.0224801		4	4	2	2	4	3	2	4	3	2	3	3	4	4	3	2	4	3	2	3	3	2	4	2	2	2	2
chr16	5052099	5052120	A	['15.0', '18.0', '19.0', '20.0', '21.0', '22.0', '23.0', '24.0', '25.0', '38.0']	CD8_TCM	ENSG00000103174	NAGPA	0.000140308	-0.0682071	0.0179133	3	3	3	2	2	4	2	2	3		2	3	2	2	3	3	2	3	2	2	2	2	2	2	2	2	2	2
chr16	57406041	57406053	A	['12.0', '13.0', '14.0', '28.0']	CD4_Naive	ENSG00000005194	CIAPIN1	4.05946e-06	-0.122534	0.0265897	3		2	2	2	3	2	2	2	2	2	2	2	2	2	2	2	2	2	2	2	2	2	2	2	2	2	2
chr16	30265706	30265720	T	['13.0', '14.0', '15.0', '16.0', '17.0']	CD4_TCM	ENSG00000291266	SMG1P5	2.05719e-09	0.17333	0.0289209		3	4	2	2	4	2	2	4	2	2	4	2	2	4	4	2	2	3	2	2	2	2	4	3	2	2	2
chr16	25030510	25030522	A	['10.0', '11.0', '12.0', '13.0']	CD4_Naive	ENSG00000291179	LCMT1P1	1.05378e-05	-0.131634	0.0298772	1		1	1	2	4	2	2	1	1	2	2	1	1	1	1	1	1	1	1	1	1	2	1	2	1	2	1
chr16	2902275	2902288	A	['12.0', '13.0', '14.0']	CD14_Mono	ENSG00000162076	FLYWCH2	4.53985e-15	0.234305	0.0298895	3	5	4	2	2	4	2	2	4	2	2	3	2	2	4	2	2		4	2	5	2	2	2	2	2	2	2
chr16	4974604	4974614	T	['9.0', '10.0', '11.0', '12.0']	B_intermediate	ENSG00000103174	NAGPA	0.000254247	0.0781517	0.0213649	3	3	3	2	2	3	2	2	3	3	2	3	2	2	3		2	3	2	2	2	2	2	2	2	2	2	2
chr16	25029543	25029565	TCT	['6.0', '7.33', '8.0', '10.0']	NK	ENSG00000291179	LCMT1P1	1.04437e-10	-0.23656	0.036617	1	4	1	1	2		2	2	1	1	2	2	1	1	1	1	1	1	1	1	1	1	2	1	2	1	2	1
chr16	56472925	56472950	TTTGG	['4.0', '5.0', '6.0']	CD4_TCM	ENSG00000125124	BBS2	5.02631e-120	-0.724159	0.031087		5	4	4	2	4	5	2	4	4	2	4	4	4	4	4	2	4	4	2	4	2	2	5	4	2	2	2
chr16	56472925	56472950	TTTGG	['4.0', '5.0', '6.0']	NK	ENSG00000125124	BBS2	1.43223e-112	-0.709809	0.0314811	4	5	4	4	2		5	2	4	4	2	4	4	4	4	4	2	4	4	2	4	2	2	5	4	2	2	2
chr16	56454653	56454663	A	['8.0', '9.0', '10.0']	CD4_Naive	ENSG00000125124	BBS2	1.89203e-74	0.563662	0.0308773	5		5	4	2	5	4	2	5	5	2	4	5	5	5	5	2	5	5	2	5	2	2	4	4	2	2	2
chr16	5027394	5027416	AGGAGGG	['2.0', '3.14']	CD14_Mono	ENSG00000103174	NAGPA	0.000314148	-0.100193	0.0278055	3	3	3	2	2	3	2	2	3	3	2	3	2	2	3	3	2		2	2	2	2	2	2	2	2	2	2
chr16	56472925	56472950	TTTGG	['4.0', '5.0', '6.0']	CD4_TEM	ENSG00000125124	BBS2	3.39748e-12	-0.247003	0.0354878	4	5		4	2	4	5	2	4	4	2	4	4	4	4	4	2	4	4	2	4	2	2	5	4	2	2	2
chr16	2890416	2890431	T	['15.0', '16.0', '17.0', '34.0']	CD4_TCM	ENSG00000162076	FLYWCH2	2.07188e-18	0.183211	0.0209305		3	3	2	2	3	2	2	3	2	2	3	2	2	3	2	2	3	3	2	3	2	2	2	2	2	2	2
chr16	68771750	68771765	A	['13.0', '14.0', '15.0', '16.0', '17.0', '29.0']	CD8_TCM	ENSG00000039068	CDH1	8.05193e-05	-0.0637309	0.0161637	1	1	1	1	2	1	1	1	1		1	1	1	1	1	1	2	1	1	2	4	2	2	1	1	3	2	1
chr16	75584418	75584430	T	['11.0', '12.0']	CD4_TEM	ENSG00000166848	TERF2IP	5.94403e-06	-0.540452	0.119348	4	3		2	2	2	2	2	4	2	2	2	2	2	2	2	2	2	2	2	2	2	2	3	2	2	2	2
chr16	80998103	80998122	T	['16.0', '17.0', '18.0', '19.0', '20.0', '22.0']	cDC2	ENSG00000103121	CMC2	0.000102608	0.0729154	0.0187716	4	3	2	2	2	2	2	2	4	2	2	2	3	3	4	4	2	4	4	2		2	2	2	2	2	2	2
chr16	2014517	2014528	T	['4.0', '6.0', '7.0', '8.0', '9.0', '10.0', '11.0', '12.0', '13.0', '14.0', '15.0', '20.0', '23.0', '25.0']	CD14_Mono	ENSG00000140988	RPS2	0.000918313	-0.0187427	0.00565489	3	3	3	3	2	4	2	2	5	3	2	3	3	3	4	3	2		3	2	5	2	2	5	2	2	5	2
chr16	71388351	71388375	AAAAAG	['1.0', '2.0', '3.0', '4.0', '5.0', '6.0']	NK	ENSG00000157429	ZNF19	0.00172649	-0.108773	0.0347113	3	3	3	2	2		3	2	3	3	2	2	2	3	3	2	2	3	2	2	2	2	2	2	2	2	2	2
chr16	55448559	55448579	AAAG	['1.0', '3.0', '4.0', '5.0', '6.0', '7.0', '8.0', '9.0', '10.0', '11.0', '12.0', '13.0', '14.0', '15.0', '16.0', '17.0', '18.0', '19.0', '20.0', '21.0', '22.0', '23.0', '25.0', '26.0']	cDC2	ENSG00000087245	MMP2	2.83473e-73	0.0789426	0.00435991	1	1	1	1	1	1	1	1	1	1	1	1	1	1	1	1	1	4	4	4		1	1	1	1	4	2	1
chr16	55445738	55445748	A	['10.0', '11.0', '12.0', '13.0']	CD16_Mono	ENSG00000087245	MMP2	8.22991e-100	0.355417	0.0167594	1	1	1	1	1	1	1	1	1	1	1	1	1	1	1	1	1	4		4	4	1	1	1	1	4	2	1
chr16	70061680	70061693	A	['12.0', '13.0', '14.0']	cDC2	ENSG00000157322	CLEC18A	4.22428e-06	0.183668	0.0399275	1	1	1	1	2	1	1	1	1	1	1	1	1	1	1	1	2	1	1	1		1	1	1	1	1	1	1
chr16	69783780	69783805	ACA	['8.33', '9.0', '10.0', '11.0', '12.0', '13.0', '14.0', '15.0', '16.0']	B_naive	ENSG00000198373	WWP2	4.68649e-37	0.0853042	0.00670727	3	3	3	2	2	3	3	2	3	3	2	2	3		4	4	2	3	2	2	3	2	2	2	2	2	2	2
chr16	69879993	69880003	T	['10.0', '11.0']	CD4_TCM	ENSG00000198373	WWP2	9.4281e-25	-0.567965	0.0552928		4	4	2	2	4	4	2	4	4	2	2	4	3	3	3	2	4	2	2	3	2	2	2	2	2	2	2
chr16	69783780	69783805	ACA	['8.33', '9.0', '10.0', '11.0', '12.0', '13.0', '14.0', '15.0', '16.0']	B_intermediate	ENSG00000198373	WWP2	4.30499e-17	0.0600513	0.00714533	3	3	3	2	2	3	3	2	3	3	2	2	3	4	4		2	3	2	2	3	2	2	2	2	2	2	2
chr16	69658826	69658828	A	['2.0', '7.0', '15.0']	cDC2	ENSG00000141101	NOB1	3.63877e-05	0.0723368	0.017518	2	2	2	2	2	2	2	2	2	2	2	2	2	2	2	2	2	2	2	2		2	2	2	2	2	2	2
chr16	37807	37816	T	['9.0', '10.0', '11.0']	gdT	ENSG00000161981	SNRNP25	5.87117e-06	0.188686	0.0416435	4	4	4	2	3	4	4	3	4	4	3	4	4	3	3	3	2	3	3	2	3	2	2		4	2	2	2
chr16	21601729	21601762	TG	['10.0', '11.0', '12.0', '13.0', '15.0', '16.5', '17.0', '18.0', '19.0', '20.0', '21.0']	CD4_TCM	ENSG00000140749	IGSF6	0.00118514	0.0199677	0.00615824		2	2	2	2	2	2	2	2	2	2	2	2	2	2	2	2	4	4	2	2	3	2	2	2	2	2	2
chr16	37807	37816	T	['9.0', '10.0', '11.0']	NK_CD56bright	ENSG00000161981	SNRNP25	2.4308e-06	0.196946	0.0417802	4	4	4	2	3	4		3	4	4	3	4	4	3	3	3	2	3	3	2	3	2	2	4	4	2	2	2
chr16	37807	37816	T	['9.0', '10.0', '11.0']	Treg	ENSG00000161981	SNRNP25	9.8985e-07	0.195589	0.0399679	4	4	4	2	3	4	4	3	4	4	3	4		3	3	3	2	3	3	2	3	2	2	4	4	2	2	2
chr16	30317521	30317537	A	['14.0', '15.0', '16.0', '17.0']	CD16_Mono	ENSG00000291266	SMG1P5	0.000198996	0.11776	0.0316535	3	3	3	2	2	3	2	2	3	2	2	3	2	2	3	3	2	2		2	2	2	2	3	4	2	2	2
chr16	56454653	56454663	A	['8.0', '9.0', '10.0']	NK_CD56bright	ENSG00000125124	BBS2	2.1689e-09	0.20628	0.0344683	5	4	5	4	2	5		2	5	5	2	4	5	5	5	5	2	5	5	2	5	2	2	4	4	2	2	2
chr16	56472925	56472950	TTTGG	['4.0', '5.0', '6.0']	B_memory	ENSG00000125124	BBS2	9.04636e-10	-0.220385	0.035979	4	5	4	4	2	4	5	2	4	4	2	4	4	4		4	2	4	4	2	4	2	2	5	4	2	2	2
chr16	21601729	21601762	TG	['10.0', '11.0', '12.0', '13.0', '15.0', '16.5', '17.0', '18.0', '19.0', '20.0', '21.0']	CD16_Mono	ENSG00000140749	IGSF6	0.000275816	0.0165498	0.00455039	4	2	2	2	2	2	2	2	2	2	2	2	2	2	2	2	2	4		2	2	3	2	2	2	2	2	2
chr16	31206288	31206300	TTCC	['1.0', '2.0', '3.0', '4.0', '5.0', '6.0', '7.0', '8.0', '9.0', '10.0', '13.0', '18.0']	CD8_TEM	ENSG00000261359	PYCARD-AS1	0.00187099	-0.0878261	0.0282401	1	1	1	1	2	3	2	2		2	2	2	1	2	2	2	2	2	3	2	2	2	2	2	1	2	2	1
chr16	21601729	21601762	TG	['10.0', '11.0', '12.0', '13.0', '15.0', '16.5', '17.0', '18.0', '19.0', '20.0', '21.0']	CD14_Mono	ENSG00000140749	IGSF6	0.000100396	0.0178916	0.00459981	4	2	2	2	2	2	2	2	2	2	2	2	2	2	2	2	2		4	2	2	3	2	2	2	2	2	2
chr16	3694000	3694017	A	['14.0', '15.0', '16.0', '17.0', '18.0', '19.0']	CD4_TCM	ENSG00000126602	TRAP1	8.26055e-17	-0.124534	0.0149546		4	2	2	2	4	2	2	4	4	2	2	2	3	3	4	2	2	2	2	2	2	2	2	3	2	2	2
chr16	3694000	3694017	A	['14.0', '15.0', '16.0', '17.0', '18.0', '19.0']	NK	ENSG00000126602	TRAP1	1.67377e-11	-0.105851	0.0157236	4	4	2	2	2		2	2	4	4	2	2	2	3	3	4	2	2	2	2	2	2	2	2	3	2	2	2
chr16	68689556	68689568	AAAG	['1.0', '2.0', '3.0', '4.0']	cDC2	ENSG00000039068	CDH1	6.3106e-15	-0.259235	0.0332455	1	1	1	1	2	1	1	1	1	4	1	1	1	1	1	1	2	1	1	2		2	2	1	1	3	2	1
chr16	211686	211695	TC	['2.0', '5.0', '7.0', '8.0', '9.0', '10.0']	CD4_TEM	ENSG00000007392	LUC7L	0.000421441	0.0656657	0.0186218	3	3		2	2	3	2	2	2	3	2	2	2	3	2	3	2	2	2	2	2	2	2	2	2	2	2	2
chr16	15177406	15177430	AAGG	['3.0', '4.0', '5.0', '6.0', '7.0']	CD4_TCM	ENSG00000085721	RRN3	2.01502e-25	0.210686	0.0202199		3	3	2	2	3	2	2	4	3	2	3	4	4	3	3	2	2	2	2	3	2	2	2	2	2	2	2
chr16	31124731	31124751	A	['11.0', '19.0', '20.0', '21.0', '22.0', '23.0', '24.0', '25.0', '26.0']	NK	ENSG00000278133	ENSG00000278133	0.000209904	-0.0336986	0.00909106	3	3	2	2	2		2	2	2	2	2	2	2	2	2	2	2	2	2	2	2	2	2	2	2	2	2	2
chr16	31107127	31107141	T	['14.0', '15.0', '16.0']	CD4_Naive	ENSG00000278133	ENSG00000278133	0.00423274	-0.101398	0.0354504	3		2	2	2	3	2	2	2	2	2	2	2	2	2	2	2	2	2	2	2	2	2	2	2	2	2	2
chr16	30458366	30458405	ATTT	['7.0', '8.0', '9.75', '10.0', '11.0', '12.0', '13.0', '14.0', '19.0']	CD4_Naive	ENSG00000005844	ITGAL	3.35902e-06	-0.046015	0.00990091	2		2	2	2	2	2	2	3	2	2	2	2	2	2	2	3	2	2	2	3	2	2	2	2	2	2	2
chr16	30467039	30467055	T	['15.0', '16.0', '17.0', '18.0', '19.0', '20.0', '22.0', '25.0', '33.0', '35.0']	Plasmablast	ENSG00000005844	ITGAL	2.05859e-07	-0.0920269	0.017718	2	3	2	2	2	2	2	2	3	2	2	2	2	2	2	2		2	2	2	3	2	2	2	2	2	2	2
chr16	31256202	31256214	T	['11.0', '12.0', '13.0', '14.0', '23.0', '33.0']	CD16_Mono	ENSG00000261359	PYCARD-AS1	3.63357e-05	0.10439	0.0252784	1	1	1	1	2	3	2	2	3	2	2	2	1	2	2	2	2	2		2	2	2	2	2	1	2	2	1
chr16	31302458	31302486	TTTC	['0.0', '1.0', '2.0', '3.0', '5.0', '6.0', '7.0', '8.0', '9.0', '10.0', '11.0', '12.0', '13.0', '14.0', '15.0', '16.0', '17.0', '18.0', '19.0', '20.0', '21.0', '22.0', '23.0', '24.0', '25.0', '26.0']	NK	ENSG00000261359	PYCARD-AS1	0.000474821	0.0107571	0.00307823	1	1	1	1	2		2	2	3	2	2	2	1	2	2	2	2	2	3	2	2	2	2	2	1	2	2	1
chr16	67172930	67172943	AAAT	['3.25', '4.0', '5.0']	CD8_TCM	ENSG00000125149	PHAF1	7.4524e-05	-0.599473	0.15133	2	2	2	2	2	3	2	2	3		2	2	2	2	2	2	2	2	3	2	2	2	2	2	2	2	2	2
chr16	67218005	67218017	A	['11.0', '12.0', '13.0']	CD16_Mono	ENSG00000125149	PHAF1	0.000178675	0.448688	0.119733	2	2	2	2	2	3	2	2	3	3	2	2	2	2	2	2	2	2		2	2	2	2	2	2	2	2	2
chr16	30325319	30325329	A	['6.0', '10.0', '11.0']	NK	ENSG00000291266	SMG1P5	8.18632e-17	0.352253	0.0422948	4	3	4	2	2		2	2	4	2	2	4	2	2	4	4	2	2	3	2	2	2	2	4	3	2	2	2
chr16	5109942	5109950	ATTT	['2.0', '3.0', '6.0']	CD4_TEM	ENSG00000103174	NAGPA	6.39906e-05	0.256202	0.0640891	3	3		2	2	3	2	2	3	3	2	3	2	2	3	3	2	3	2	2	2	2	2	2	2	2	2	2
chr16	5007907	5007925	T	['18.0', '19.0', '20.0', '21.0', '34.0']	B_memory	ENSG00000103174	NAGPA	7.09061e-05	-0.114708	0.0288703	3	3	3	2	2	3	2	2	3	3	2	3	2	2		3	2	3	2	2	2	2	2	2	2	2	2	2
chr16	3694000	3694017	A	['14.0', '15.0', '16.0', '17.0', '18.0', '19.0']	CD4_Naive	ENSG00000126602	TRAP1	5.51658e-11	-0.0985774	0.0150356	4		2	2	2	4	2	2	4	4	2	2	2	3	3	4	2	2	2	2	2	2	2	2	3	2	2	2
chr16	30265706	30265720	T	['13.0', '14.0', '15.0', '16.0', '17.0']	CD8_TEM	ENSG00000291266	SMG1P5	2.47478e-14	0.205556	0.0269645	4	3	4	2	2	4	2	2		2	2	4	2	2	4	4	2	2	3	2	2	2	2	4	3	2	2	2
chr16	55448559	55448579	AAAG	['1.0', '3.0', '4.0', '5.0', '6.0', '7.0', '8.0', '9.0', '10.0', '11.0', '12.0', '13.0', '14.0', '15.0', '16.0', '17.0', '18.0', '19.0', '20.0', '21.0', '22.0', '23.0', '25.0', '26.0']	CD14_Mono	ENSG00000087245	MMP2	2.30061e-64	0.071737	0.0042349	1	1	1	1	1	1	1	1	1	1	1	1	1	1	1	1	1		4	4	4	1	1	1	1	4	2	1
chr16	3694000	3694017	A	['14.0', '15.0', '16.0', '17.0', '18.0', '19.0']	CD8_TEM	ENSG00000126602	TRAP1	2.22932e-14	-0.11834	0.0154963	4	4	2	2	2	4	2	2		4	2	2	2	3	3	4	2	2	2	2	2	2	2	2	3	2	2	2
chr16	69670187	69670195	A	['8.0', '9.0']	CD4_Naive	ENSG00000198373	WWP2	7.76643e-16	-0.437481	0.0542927	4		4	2	2	4	4	2	4	4	2	2	4	3	3	3	2	4	2	2	3	2	2	2	2	2	2	2
chr16	21640766	21640782	A	['13.0', '15.0', '16.0', '17.0', '18.0', '19.0', '22.0']	pDC	ENSG00000140749	IGSF6	4.12783e-06	0.163853	0.0355828	3	2	2	2	2	2	2	2	2	2	2	2	2	2	2	2	2	3	3	2	2		2	2	2	2	2	2
chr16	69197018	69197029	T	['10.0', '11.0', '12.0']	CD8_TCM	ENSG00000141076	UTP4	0.00042007	0.188534	0.0534524	4	4	4	2	2	4	2	2	4		2	4	2	3	2	2	2	4	2	2	2	2	2	2	2	2	2	2
chr16	69175393	69175421	AC	['7.0', '9.0', '11.0', '12.0', '13.0', '14.0', '15.0', '16.0', '17.0', '18.0', '19.0', '20.0', '21.0', '22.0', '27.0']	B_naive	ENSG00000141076	UTP4	1.07339e-05	0.0417768	0.00949077	3	3	3	2	2	3	2	2	3	3	2	3	2		2	2	2	3	2	2	2	2	2	2	2	2	2	2
chr16	29148484	29148492	AATA	['1.0', '2.0']	CD4_TCM	ENSG00000291188	ENSG00000291188	3.05585e-105	0.515886	0.0236782		4	4	4	2	4	4	3	4	4	2	4	4	4	4	4	2	3	4	2	3	2	2	4	4	2	2	2
chr16	2674078	2674093	TTTG	['3.75', '4.0', '5.0']	CD4_TCM	ENSG00000260565	ERVK13-1	4.03694e-38	-1.89948	0.147151		4	4	2	2	4	2	2	4	4	2	4	3	4	4	4	2	3	4	2	3	2	2	2	4	2	2	2
chr16	8626446	8626466	T	['17.0', '18.0', '19.0', '20.0', '21.0', '22.0', '23.0', '25.0', '26.0', '27.0', '29.0', '35.0', '36.0']	CD14_Mono	ENSG00000067365	METTL22	7.10068e-05	-0.0507796	0.0127815	3	2	2	2	2	3	2	2	2	2	2	2	2	2	2	2	2		2	2	2	3	2	2	2	2	2	2
chr16	8666764	8666787	TTTC	['4.0', '5.75']	NK	ENSG00000067365	METTL22	2.75773e-05	-0.112653	0.0268694	3	2	2	2	2		2	2	2	2	2	2	2	2	2	2	2	3	2	2	2	3	2	2	2	2	2	2
chr16	8660178	8660193	TTTG	['3.75', '4.0']	pDC	ENSG00000067365	METTL22	4.0952e-06	0.699902	0.151938	3	2	2	2	2	3	2	2	2	2	2	2	2	2	2	2	2	3	2	2	2		2	2	2	2	2	2
chr16	75651874	75651882	T	['8.0', '9.0']	CD4_Naive	ENSG00000166848	TERF2IP	0.00118387	-0.224683	0.069288	3		3	2	2	2	2	2	3	2	2	2	2	2	2	2	2	2	2	2	2	2	2	3	2	2	2	2
chr16	571894	571905	T	['11.0', '12.0']	CD8_TCM	ENSG00000130731	METTL26	3.90105e-08	0.151047	0.0274868	3	3	3	2	2	3	4	2	3		2	4	4	3	3	3	2	3	4	2	3	4	2	3	2	2	2	2
chr16	69286713	69286728	A	['14.0', '15.0', '16.0']	NK	ENSG00000141076	UTP4	1.13597e-06	-0.166494	0.0342123	4	3	4	2	2		2	2	5	4	2	3	2	3	2	2	2	5	2	2	2	2	2	2	2	2	2	2
chr16	698929	698948	AAAG	['1.0', '3.0', '4.75', '5.0', '6.0']	CD14_Mono	ENSG00000130731	METTL26	1.39764e-08	-0.0977519	0.017229	4	4	4	2	2	4	3	2	4	3	2	3	3	4	4	3	2		3	2	3	3	2	4	2	2	2	2
chr16	571894	571905	T	['11.0', '12.0']	CD16_Mono	ENSG00000130731	METTL26	8.76747e-10	0.162659	0.0265333	3	3	3	2	2	3	4	2	3	4	2	4	4	3	3	3	2	3		2	3	4	2	3	2	2	2	2
chr16	69230747	69230762	T	['14.0', '15.0', '16.0', '17.0', '18.0', '30.0']	CD4_Naive	ENSG00000141076	UTP4	1.7028e-14	0.195262	0.0254536	5		4	2	2	3	2	2	3	4	2	4	2	3	2	2	2	4	2	2	2	2	2	2	2	2	2	2
chr16	696249	696261	ATTC	['3.0', '4.0', '5.0']	CD4_TEM	ENSG00000130731	METTL26	4.67537e-10	0.201839	0.0323998	4	4		2	2	4	3	2	4	3	2	3	3	4	4	3	2	4	3	2	3	3	2	4	2	2	2	2
chr16	69247070	69247082	A	['10.0', '11.0', '12.0', '13.0']	CD4_TCM	ENSG00000141076	UTP4	5.83978e-17	-0.15579	0.0186164		5	4	2	2	4	2	2	4	4	2	5	2	3	2	2	2	5	2	2	2	2	2	2	2	2	2	2
chr16	696225	696249	ATTT	['5.0', '6.0', '7.0', '8.0', '9.0']	B_memory	ENSG00000130731	METTL26	4.23506e-10	0.216892	0.0347299	4	4	4	2	2	4	3	2	4	3	2	3	3	4		3	2	4	3	2	3	3	2	4	2	2	2	2
chr16	696226	696246	ATTT	['4.0', '5.0', '6.0', '7.0', '8.0']	B_memory	ENSG00000130731	METTL26	4.23506e-10	0.216892	0.0347299	4	4	4	2	2	4	3	2	4	3	2	3	3	4		3	2	4	3	2	3	3	2	4	2	2	2	2
chr16	56768866	56768881	A	['14.0', '15.0', '16.0', '17.0', '18.0', '19.0', '20.0', '37.0']	B_memory	ENSG00000070915	SLC12A3	7.04784e-07	-0.0539739	0.0108817	1	1	1	1	1	1	1	1	1	1	1	1	1	1		2	2	1	1	2	2	2	1	1	1	2	1	1
chr16	69310477	69310481	T	['4.0', '10.0', '14.0', '19.0']	CD8_TEM	ENSG00000141076	UTP4	1.14356e-05	0.0303298	0.00691185	4	3	4	2	2	5	2	2		4	2	3	2	3	2	2	2	4	2	2	2	2	2	2	2	2	2	2
chr16	67021386	67021400	AG	['6.0', '7.0', '8.0', '11.0']	CD8_TEM	ENSG00000125149	PHAF1	0.00170879	0.064274	0.0204912	2	2	2	2	2	3	2	2		3	2	2	2	2	2	2	2	2	3	2	2	2	2	2	2	2	2	2
chr16	67117955	67117972	T	['16.0', '17.0', '18.0', '19.0', '20.0', '21.0', '25.0', '26.0', '32.0', '34.0', '36.0', '37.0']	NK	ENSG00000125149	PHAF1	0.0016662	0.0674404	0.0214501	2	2	2	2	2		2	2	3	3	2	2	2	2	2	2	2	2	3	2	2	2	2	2	2	2	2	2
chr16	29148484	29148492	AATA	['1.0', '2.0']	NK	ENSG00000291188	ENSG00000291188	4.79838e-104	0.567248	0.0261876	4	4	4	4	2		4	3	4	4	2	4	4	4	4	4	2	3	4	2	3	2	2	4	4	2	2	2
chr16	69879993	69880003	T	['10.0', '11.0']	NK	ENSG00000198373	WWP2	3.43129e-14	-0.402896	0.0531461	4	4	4	2	2		4	2	4	4	2	2	4	3	3	3	2	4	2	2	3	2	2	2	2	2	2	2
chr16	56454653	56454663	A	['8.0', '9.0', '10.0']	gdT	ENSG00000125124	BBS2	8.48194e-10	0.211485	0.0344684	5	4	5	4	2	5	4	2	5	5	2	4	5	5	5	5	2	5	5	2	5	2	2		4	2	2	2
chr16	56471197	56471212	A	['5.0', '6.0', '15.0', '16.0']	cDC2	ENSG00000125124	BBS2	8.32352e-10	-0.19258	0.0313719	4	5	4	5	2	4	5	2	4	4	2	5	4	4	4	4	2	4	4	2		2	2	5	5	2	2	2
chr16	31437297	31437321	T	['10.0', '12.0', '18.0', '22.0', '23.0', '24.0', '25.0', '26.0', '27.0']	NK	ENSG00000261474	ENSG00000261474	3.97128e-05	-0.066482	0.016179	2	3	2	2	2		2	2	2	2	2	2	2	2	2	2	2	2	2	2	2	2	2	2	2	2	2	2
chr16	31372915	31372943	AAC	['6.0', '9.33', '10.0', '11.0', '12.0', '13.0', '14.0', '15.0']	CD4_Naive	ENSG00000261474	ENSG00000261474	0.000115214	-0.0472347	0.0122494	2		2	2	2	3	2	2	2	2	2	2	2	2	2	2	2	2	2	2	2	2	2	2	2	2	2	2
chr16	28848668	28848690	T	['16.0', '18.0', '19.0', '20.0', '21.0', '22.0', '23.0', '24.0', '25.0', '26.0', '29.0', '34.0']	CD8_TEM	ENSG00000178188	SH2B1	8.51691e-07	0.0467624	0.0094985	3	4	2	2	2	3	2	2		3	2	2	2	2	2	2	2	2	5	2	2	2	2	2	2	2	2	2
chr16	28877798	28877807	G	['8.0', '9.0', '10.0']	NK	ENSG00000178188	SH2B1	1.66995e-05	-0.148094	0.0344006	3	3	2	2	2		2	2	3	3	2	2	2	2	2	2	2	2	3	2	2	2	2	2	2	2	2	2
chr16	69285658	69285670	T	['11.0', '12.0', '13.0']	CD4_TEM	ENSG00000141076	UTP4	0.000112752	0.211324	0.0547276	4	4		2	2	4	2	2	4	4	2	4	2	3	2	2	2	4	2	2	2	2	2	2	2	2	2	2
chr16	75624114	75624134	AT	['1.0', '2.0', '5.0', '6.0', '7.0', '8.0', '9.0', '10.0', '11.0', '12.0', '13.0', '14.0', '15.0', '16.0', '17.0', '18.0', '19.0', '20.0', '21.0', '22.0', '23.0', '24.0', '25.0', '26.0', '27.0', '28.0', '29.0', '30.0']	gdT	ENSG00000166848	TERF2IP	4.51977e-05	-0.0133432	0.00327105	3	3	3	2	2	2	2	2	3	2	2	2	2	2	2	2	2	2	2	2	2	2	2		2	2	2	2
chr16	69237583	69237603	TTTC	['4.0', '5.0', '6.0', '7.0']	CD14_Mono	ENSG00000141076	UTP4	3.41708e-05	0.192415	0.0464352	5	4	4	2	2	5	2	2	4	4	2	4	2	3	2	2	2		2	2	2	2	2	2	2	2	2	2
chr16	663438	663448	A	['9.0', '10.0']	B_intermediate	ENSG00000130731	METTL26	0.000820035	-0.107272	0.0320603	3	3	3	2	2	3	3	2	3	3	2	3	3	3	3		2	3	3	2	4	3	2	3	2	2	2	2
chr16	587367	587439	ACTGGGCCTGCTGCCCCAGAGTCCGTCCCTCCCTTC	['1.0', '2.0', '3.0', '4.0']	NK_CD56bright	ENSG00000130731	METTL26	8.55105e-05	0.120128	0.0305793	3	3	3	2	2	3		2	3	4	2	4	4	3	3	3	2	3	4	2	3	4	2	3	2	2	2	2
chr16	654547	654559	T	['10.0', '11.0', '12.0']	cDC2	ENSG00000130731	METTL26	3.27349e-05	-0.144911	0.0348884	3	3	3	2	2	3	3	2	3	3	2	3	3	3	3	4	2	3	3	2		3	2	3	2	2	2	2
chr16	571894	571905	T	['11.0', '12.0']	pDC	ENSG00000130731	METTL26	3.01887e-05	0.145038	0.0347644	3	3	3	2	2	3	4	2	3	4	2	4	4	3	3	3	2	3	4	2	3		2	3	2	2	2	2
chr16	698932	698948	AAAG	['2.0', '3.0', '4.0', '5.0']	gdT	ENSG00000130731	METTL26	2.96214e-05	-0.152298	0.0364668	4	4	4	2	2	4	3	2	4	3	2	3	3	4	4	3	2	4	3	2	3	3	2		2	2	2	2
chr16	8694193	8694211	T	['14.0', '15.0', '16.0', '17.0', '18.0', '19.0', '20.0', '24.0']	CD4_TCM	ENSG00000067365	METTL22	0.00114898	-0.0978567	0.0300982		2	2	2	2	3	2	2	2	2	2	2	2	2	2	2	2	3	2	2	2	3	2	2	2	2	2	2
chr16	571894	571905	T	['11.0', '12.0']	CD8_Naive	ENSG00000130731	METTL26	5.23013e-06	0.141852	0.0311398	3	3	3	2	2	3	4	2	3	4	2		4	3	3	3	2	3	4	2	3	4	2	3	2	2	2	2
chr16	587803	587821	T	['16.0', '17.0', '18.0', '19.0', '20.0']	Treg	ENSG00000130731	METTL26	6.62197e-07	-0.126378	0.0254172	3	3	3	2	2	3	4	2	3	4	2	4		3	3	3	2	3	4	2	3	4	2	3	2	2	2	2
chr16	69230747	69230762	T	['14.0', '15.0', '16.0', '17.0', '18.0', '30.0']	CD8_Naive	ENSG00000141076	UTP4	1.71048e-05	0.131491	0.0305815	5	4	4	2	2	3	2	2	3	4	2		2	3	2	2	2	4	2	2	2	2	2	2	2	2	2	2
chr16	4425324	4425338	A	['8.0', '12.0', '13.0', '14.0', '15.0', '27.0', '30.0']	cDC2	ENSG00000103423	DNAJA3	7.30731e-14	-0.135539	0.0181147	4	4	4	4	2	4	4	4	4	4	2	4	4	4	4	4	4	4	4	2		4	2	4	4	2	2	2
chr16	25021364	25021380	AT	['0.0', '1.0', '2.0', '3.0', '4.0', '5.0', '6.0', '7.0', '8.0', '9.0', '10.0', '11.0', '12.0', '13.0', '14.0', '15.0', '16.0', '17.0', '18.0', '19.0', '20.0', '21.0', '22.0', '23.0', '24.0', '25.0', '26.0', '27.0']	CD8_TEM	ENSG00000140750	ARHGAP17	2.1039e-09	-0.0168578	0.00281452	3	3	2	2	2	3	2	2		2	2	2	2	2	2	2	2	3	2	2	2	2	2	2	2	2	2	2
chr16	69389566	69389580	A	['13.0', '14.0', '15.0', '16.0']	CD16_Mono	ENSG00000132604	TERF2	0.000212713	0.161961	0.0437327	3	3	2	2	2	2	2	2	3	2	2	2	2	2	2	2	2	2		2	2	2	2	2	2	2	2	2
chr16	1966578	1966591	T	['12.0', '13.0', '14.0', '15.0']	CD4_TCM	ENSG00000140988	RPS2	1.23784e-15	0.0957886	0.0119726		3	3	3	2	3	2	2	3	4	2	3	3	3	3	4	2	3	3	2	3	2	2	3	2	2	3	2
chr16	67632074	67632089	A	['14.0', '15.0', '16.0', '21.0', '22.0', '23.0', '31.0']	B_memory	ENSG00000159761	C16orf86	7.66464e-05	-0.0271938	0.00687642	1	3	1	1	2	4	2	2	1	1	2	2	1	2		2	2	2	2	2	2	2	2	1	1	2	2	2
chr16	51304	51312	AAGG	['1.0', '2.0']	NK_Proliferating	ENSG00000161981	SNRNP25	1.17038e-38	-0.463244	0.0356249	3	3	3	2	4	3	3		3	3	4	3	3	5	5	5	2	5	3	2	5	2	2	3	3	2	2	2
chr16	71606614	71606622	A	['7.0', '8.0']	B_intermediate	ENSG00000260185	ENSG00000260185	9.86752e-05	-0.182651	0.0469079	1	1	1	1	1	1	1	1	1	1	1	1	1	1	2		2	1	1	1	1	2	1	1	1	2	1	1
chr16	68017569	68017599	AC	['10.0', '11.0', '12.0', '13.0', '14.0', '15.0', '16.0', '17.0']	CD16_Mono	ENSG00000289618	ENSG00000289618	0.000430122	-0.0739688	0.0210086	3	4	3	1	2	1	2	2	1	3	1	2	2	2	1	1	1	2		1	2	1	2	1	1	2	1	1
chr16	68098273	68098300	ATT	['4.0', '5.0', '6.0', '7.0', '8.0', '9.0', '10.0', '11.0', '12.0', '13.0']	CD8_TCM	ENSG00000289618	ENSG00000289618	0.000163397	0.0536696	0.0142368	3	3	3	1	2	1	2	2	1		1	2	2	2	1	1	1	2	3	1	2	1	2	1	1	2	1	1
chr16	68057247	68057280	AG	['13.0', '15.0', '16.5', '17.0', '18.0', '19.0', '20.0']	CD4_TEM	ENSG00000289618	ENSG00000289618	2.38517e-05	0.159099	0.0376531	3	5		1	2	1	2	2	1	3	1	2	2	2	1	1	1	2	3	1	2	1	2	1	1	2	1	1
chr16	68035391	68035403	T	['11.0', '12.0', '13.0']	CD4_Naive	ENSG00000289618	ENSG00000289618	1.37287e-13	-0.347042	0.0469043	4		5	1	2	1	2	2	1	3	1	2	2	2	1	1	1	2	4	1	2	1	2	1	1	2	1	1
chr16	89193373	89193388	CCCCG	['1.0', '2.0', '3.0', '4.0', '5.0', '6.0', '7.0', '8.0', '9.0', '10.0', '11.0', '12.0', '13.0', '14.0', '15.0', '16.0', '17.0', '18.0', '19.0', '20.0', '21.0', '22.0', '23.0']	CD8_TEM	ENSG00000167522	ANKRD11	0.00165575	0.0153289	0.00487267	3	2	2	2	2	2	2	2		2	2	2	2	2	2	2	2	3	3	2	3	2	2	2	2	2	2	2
chr16	89462047	89462066	TCTCCC	['1.0', '2.0', '3.17', '4.0', '5.0', '6.0', '7.0', '8.0', '9.0', '10.0', '12.0', '15.0', '16.0']	CD4_TCM	ENSG00000167522	ANKRD11	0.000259447	0.0518407	0.0141922		2	2	2	2	2	2	2	3	2	2	2	2	2	2	2	2	3	3	2	3	2	2	2	2	2	2	2
chr16	89515242	89515254	T	['11.0', '12.0', '13.0', '14.0']	cDC2	ENSG00000167522	ANKRD11	6.25933e-07	0.144005	0.028899	3	2	2	2	2	2	2	2	3	2	2	2	2	2	2	2	2	4	4	2		2	2	2	2	2	2	2
chr16	89499350	89499365	T	['15.0', '19.0', '23.0', '29.0', '32.0']	CD16_Mono	ENSG00000167522	ANKRD11	1.5813e-10	0.045679	0.00714034	3	2	2	2	2	2	2	2	3	2	2	2	2	2	2	2	2	4		2	4	2	2	2	2	2	2	2
chr16	58190227	58190236	T	['8.0', '9.0', '10.0']	CD4_Naive	ENSG00000260927	ENSG00000260927	2.03338e-145	0.947372	0.0368936	4		4	4	2	5	5	4	5	4	2	4	5	4	4	5	2	4	4	2	5	5	4	5	4	2	5	2
chr16	58149531	58149547	AAAC	['1.0', '3.0', '4.0', '5.0', '6.0']	NK	ENSG00000260927	ENSG00000260927	3.8981e-160	-0.932178	0.0345711	5	5	5	5	2		3	5	4	5	2	5	3	5	5	4	2	5	4	2	3	4	5	4	4	2	3	2
chr16	50686380	50686396	A	['16.0', '17.0', '19.0', '20.0', '21.0', '22.0', '24.0', '26.0', '29.0', '30.0', '33.0']	CD4_Naive	ENSG00000083799	CYLD	7.18645e-17	0.0646824	0.00775204	4		2	2	2	2	2	2	5	2	2	2	2	2	2	3	2	2	2	2	2	2	2	3	2	2	2	2
chr16	50686380	50686396	A	['16.0', '17.0', '19.0', '20.0', '21.0', '22.0', '24.0', '26.0', '29.0', '30.0', '33.0']	CD4_TCM	ENSG00000083799	CYLD	1.81743e-12	0.0546082	0.00774823		4	2	2	2	2	2	2	5	2	2	2	2	2	2	3	2	2	2	2	2	2	2	3	2	2	2	2
chr16	89499350	89499365	T	['15.0', '19.0', '23.0', '29.0', '32.0']	CD14_Mono	ENSG00000167522	ANKRD11	3.03862e-19	0.0559616	0.00624062	3	2	2	2	2	2	2	2	3	2	2	2	2	2	2	2	2		4	2	4	2	2	2	2	2	2	2
chr16	37807	37816	T	['9.0', '10.0', '11.0']	CD8_TEM	ENSG00000161981	SNRNP25	5.99595e-35	0.456504	0.037014	4	4	4	2	3	4	4	3		4	3	4	4	3	3	3	2	3	3	2	3	2	2	4	4	2	2	2
chr16	15876169	15876184	T	['11.0', '14.0', '15.0', '16.0']	CD14_Mono	ENSG00000133393	CEP20	5.33692e-05	-0.0664741	0.0164525	4	4	5	2	2	4	2	2	4	4	2	5	2	4	5	4	2		4	2	2	2	2	5	2	2	2	2
chr16	15879266	15879271	T	['5.0', '8.0', '9.0', '15.0']	CD8_TCM	ENSG00000133393	CEP20	3.23581e-05	0.0724387	0.017429	4	4	4	2	2	4	2	2	4		2	4	2	4	4	4	2	4	4	2	2	2	2	4	2	2	2	2
chr16	50681865	50681879	A	['12.0', '13.0', '14.0', '15.0']	CD8_TEM	ENSG00000083799	CYLD	1.32218e-09	-0.147788	0.0243686	5	5	2	2	2	2	2	2		2	2	2	2	2	2	3	2	2	2	2	2	2	2	3	2	2	2	2
chr16	15904541	15904561	AC	['9.0', '10.0', '11.0', '12.0']	CD4_TEM	ENSG00000133393	CEP20	3.11953e-05	0.258652	0.0621079	4	4		2	2	5	2	2	5	4	2	3	2	4	3	4	2	5	4	2	2	2	2	3	2	2	2	2
chr16	15878498	15878514	T	['14.0', '15.0', '16.0']	gdT	ENSG00000133393	CEP20	7.61823e-06	0.290045	0.0648052	4	4	3	2	2	5	2	2	5	4	2	4	2	4	4	4	2	5	4	2	2	2	2		2	2	2	2
chr16	37807	37816	T	['9.0', '10.0', '11.0']	NK	ENSG00000161981	SNRNP25	4.6924e-44	0.479453	0.0344399	4	4	4	2	3		4	3	4	4	3	4	4	3	3	3	2	3	3	2	3	2	2	4	4	2	2	2
chr16	2714903	2714918	TTTG	['2.0', '3.75', '4.0', '5.0', '6.0', '7.0', '8.0', '10.0', '12.0', '14.0', '17.0', '19.0', '24.0']	CD8_TCM	ENSG00000103363	ELOB	9.92245e-05	-0.0548493	0.0140911	2	2	2	2	2	3	2	2	3		2	2	2	2	2	2	2	2	3	2	2	2	2	2	2	2	2	2
chr16	15177406	15177430	AAGG	['3.0', '4.0', '5.0', '6.0', '7.0']	B_naive	ENSG00000085721	RRN3	0.00175799	0.0650467	0.0207928	4	3	3	2	2	3	2	2	4	3	2	3	4		3	3	2	2	2	2	3	2	2	2	2	2	2	2
chr16	15185890	15185927	TG	['11.0', '12.0', '13.0', '14.0', '15.0', '16.0', '17.0', '18.5', '19.0', '20.0', '21.0', '22.0', '23.0', '24.0', '25.0', '26.0', '30.0']	B_memory	ENSG00000085721	RRN3	0.000361297	0.0183938	0.00515686	3	3	3	2	2	3	2	2	3	3	2	3	3	3		3	2	2	2	2	3	2	2	2	2	2	2	2
chr16	56490128	56490150	AC	['2.0', '9.0', '10.0', '11.0', '12.0', '13.0', '14.0']	CD8_TCM	ENSG00000260621	ENSG00000260621	0.000315955	0.0736085	0.0204363	3	2	2	2	2	3	2	2	2		2	3	2	5	5	4	2	3	3	2	2	2	2	2	2	2	2	2
chr16	56390895	56390910	A	['13.0', '14.0', '15.0', '16.0']	NK	ENSG00000260621	ENSG00000260621	1.82478e-05	-0.110693	0.0258307	3	2	2	2	2		2	2	2	3	2	3	2	3	3	3	2	3	3	2	2	2	2	2	2	2	2	2
chr16	58190227	58190236	T	['8.0', '9.0', '10.0']	B_naive	ENSG00000260927	ENSG00000260927	1.54657e-50	0.600393	0.0401588	4	4	4	4	2	5	5	4	5	4	2	4	5		4	5	2	4	4	2	5	5	4	5	4	2	5	2
chr16	58149531	58149547	AAAC	['1.0', '3.0', '4.0', '5.0', '6.0']	CD8_TEM	ENSG00000260927	ENSG00000260927	3.849e-119	-0.866564	0.0373403	5	5	5	5	2	4	3	5		5	2	5	3	5	5	4	2	5	4	2	3	4	5	4	4	2	3	2
chr16	2788362	2788376	T	['12.0', '13.0', '14.0', '15.0']	CD8_TEM	ENSG00000103363	ELOB	0.00056427	0.0667894	0.0193692	2	2	2	2	2	4	2	2		3	2	2	2	2	2	2	2	2	3	2	2	2	2	2	2	2	2	2
chr16	56361523	56361534	A	['10.0', '11.0', '12.0', '13.0']	CD14_Mono	ENSG00000260621	ENSG00000260621	1.82382e-05	0.0973643	0.0227198	3	2	2	2	2	3	2	2	2	3	2	3	2	3	3	3	2		5	2	2	2	2	2	2	2	2	2
chr16	56489087	56489099	A	['11.0', '12.0', '13.0', '14.0']	CD4_TCM	ENSG00000260621	ENSG00000260621	4.24064e-06	-0.2774	0.0603144		2	2	2	2	3	2	2	2	3	2	3	2	3	3	3	2	3	3	2	2	2	2	2	2	2	2	2
chr16	56454447	56454458	T	['10.0', '11.0', '12.0']	CD16_Mono	ENSG00000260621	ENSG00000260621	2.94092e-08	-0.248849	0.0448788	3	2	2	2	2	3	2	2	2	3	2	3	2	3	3	3	2	5		2	2	2	2	2	2	2	2	2
chr16	56472925	56472950	TTTGG	['4.0', '5.0', '6.0']	B_memory	ENSG00000260621	ENSG00000260621	1.19404e-09	-0.218864	0.0359912	3	2	2	2	2	3	2	2	2	5	2	3	2	4		4	2	3	3	2	2	2	2	2	2	2	2	2
chr16	56472925	56472950	TTTGG	['4.0', '5.0', '6.0']	B_naive	ENSG00000260621	ENSG00000260621	1.67906e-11	-0.231864	0.0344446	3	2	2	2	2	3	2	2	2	5	2	3	2		4	4	2	3	3	2	2	2	2	2	2	2	2	2
chr16	87772055	87772090	AAAT	['7.0', '8.75', '9.0', '10.0', '11.0']	CD4_TCM	ENSG00000104731	KLHDC4	3.05291e-74	0.280483	0.0153869		4	4	3	2	3	3	4	4	4	2	4	3	3	4	4	2	4	4	2	3	2	3	3	4	2	2	2
chr16	15878498	15878514	T	['14.0', '15.0', '16.0']	B_memory	ENSG00000133393	CEP20	3.87961e-06	0.304036	0.065841	4	4	3	2	2	5	2	2	5	4	2	4	2	4		4	2	5	4	2	2	2	2	4	2	2	2	2
chr16	87772055	87772090	AAAT	['7.0', '8.75', '9.0', '10.0', '11.0']	CD4_Naive	ENSG00000104731	KLHDC4	2.58102e-76	0.283484	0.0153334	4		4	3	2	3	3	4	4	4	2	4	3	3	4	4	2	4	4	2	3	2	3	3	4	2	2	2
chr16	978353	978365	AC	['6.0', '7.0', '8.0', '9.0']	CD4_TEM	ENSG00000260807	CEROX1	7.7649e-06	-0.0914158	0.0204438	4	4		1	1	1	1	1	1	4	1	4	3	1	1	1	1	1	1	1	1	1	1	1	1	1	1	1
chr16	15059997	15060010	A	['11.0', '12.0', '13.0', '14.0']	CD4_TEM	ENSG00000085721	RRN3	8.30617e-06	0.160253	0.0359542	3	3		2	2	4	2	2	3	3	2	3	3	3	3	4	2	2	2	2	3	2	2	2	2	2	2	2
chr16	67632074	67632089	A	['14.0', '15.0', '16.0', '21.0', '22.0', '23.0', '31.0']	NK	ENSG00000159761	C16orf86	0.000126868	-0.0247316	0.0064532	1	3	1	1	2		2	2	1	1	2	2	1	2	4	2	2	2	2	2	2	2	2	1	1	2	2	2
chr16	945525	945535	A	['10.0', '11.0', '12.0']	Treg	ENSG00000260807	CEROX1	1.01361e-06	-0.1138	0.0232769	3	4	3	1	1	1	1	1	1	4	1	4		1	1	1	1	1	1	1	1	1	1	1	1	1	1	1
chr16	938036	938046	A	['10.0', '11.0', '12.0', '13.0']	CD8_TCM	ENSG00000260807	CEROX1	2.95072e-09	-0.115635	0.0194859	4	4	4	1	1	1	1	1	1		1	4	4	1	1	1	1	1	1	1	1	1	1	1	1	1	1	1
chr16	2859271	2859284	A	['6.0', '12.0', '13.0', '14.0']	CD16_Mono	ENSG00000103363	ELOB	0.000158045	0.0763473	0.020208	2	2	2	2	2	3	2	2	3	3	2	2	2	2	2	2	2	2		2	2	2	2	2	2	2	2	2
chr16	938036	938046	A	['10.0', '11.0', '12.0', '13.0']	CD8_Naive	ENSG00000260807	CEROX1	2.42876e-29	-0.213393	0.0189753	4	4	4	1	1	1	1	1	1	4	1		4	1	1	1	1	1	1	1	1	1	1	1	1	1	1	1
chr16	15059997	15060010	A	['11.0', '12.0', '13.0', '14.0']	B_intermediate	ENSG00000085721	RRN3	2.7154e-05	0.152626	0.0363732	3	3	4	2	2	4	2	2	3	3	2	3	3	3	3		2	2	2	2	3	2	2	2	2	2	2	2
chr16	15177406	15177430	AAGG	['3.0', '4.0', '5.0', '6.0', '7.0']	Treg	ENSG00000085721	RRN3	4.20424e-05	0.0933064	0.0227801	4	3	3	2	2	3	2	2	4	3	2	3		4	3	3	2	2	2	2	3	2	2	2	2	2	2	2
chr16	15078812	15078829	T	['10.0', '15.0', '16.0', '17.0', '18.0', '25.0', '26.0', '33.0']	cDC2	ENSG00000085721	RRN3	0.000183529	0.10186	0.0272303	3	3	3	2	2	3	2	2	3	3	2	3	3	3	3	3	2	2	2	2		2	2	2	2	2	2	2
chr16	2788362	2788376	T	['12.0', '13.0', '14.0', '15.0']	NK	ENSG00000103363	ELOB	0.000117377	0.0604971	0.0157072	2	2	2	2	2		2	2	4	3	2	2	2	2	2	2	2	2	3	2	2	2	2	2	2	2	2	2
chr16	87721414	87721439	A	['23.0', '24.0', '25.0', '26.0', '27.0', '28.0', '29.0', '30.0', '32.0', '42.0', '43.0']	NK	ENSG00000104731	KLHDC4	3.26767e-110	-0.269434	0.0120793	3	3	3	3	2		3	3	3	3	2	3	3	3	3	3	2	3	3	2	4	2	4	3	3	2	2	2
chr16	56476404	56476415	A	['10.0', '11.0', '12.0', '13.0', '23.0']	CD8_Naive	ENSG00000260621	ENSG00000260621	0.000389396	-0.102194	0.0288101	3	2	2	2	2	3	2	2	2	3	2		2	3	3	3	2	3	3	2	2	2	2	2	2	2	2	2
chr16	2014570	2014583	T	['12.0', '13.0', '14.0', '15.0', '16.0', '17.0', '24.0']	CD8_TEM	ENSG00000140988	RPS2	1.10735e-08	0.0445711	0.00780114	3	4	5	4	2	5	2	2		3	2	4	3	3	5	3	2	5	3	2	4	2	2	4	2	2	4	2
chr16	2014519	2014528	T	['2.0', '4.0', '5.0', '6.0', '7.0', '8.0', '9.0', '10.0', '11.0', '12.0', '13.0', '17.0']	NK	ENSG00000140988	RPS2	2.2467e-07	-0.0261306	0.00504679	3	3	3	3	2		2	2	5	3	2	3	3	3	4	3	2	4	3	2	5	2	2	5	2	2	5	2
chr16	15883051	15883060	A	['9.0', '10.0', '13.0']	B_intermediate	ENSG00000133393	CEP20	5.76183e-07	0.0923802	0.0184796	4	4	4	2	2	4	2	2	4	4	2	4	2	4	4		2	4	4	2	2	2	2	4	2	2	2	2
chr16	15879530	15879538	AAAC	['2.0', '3.0']	B_naive	ENSG00000133393	CEP20	4.11025e-09	0.413476	0.0703226	4	4	4	2	2	4	2	2	4	4	2	4	2		4	4	2	4	4	2	2	2	2	4	2	2	2	2
chr16	15873504	15873510	ACT	['2.0', '3.0']	B_naive	ENSG00000133393	CEP20	4.11025e-09	0.413476	0.0703226	4	4	4	2	2	4	2	2	4	4	2	4	2		4	4	2	4	4	2	2	2	2	4	2	2	2	2
chr16	15876169	15876184	T	['11.0', '14.0', '15.0', '16.0']	CD8_TEM	ENSG00000133393	CEP20	1.46274e-12	-0.116606	0.0164745	4	4	5	2	2	4	2	2		4	2	5	2	4	5	4	2	4	4	2	2	2	2	5	2	2	2	2
chr16	87877478	87877494	A	['15.0', '16.0', '17.0', '18.0', '19.0', '20.0']	CD8_TEM	ENSG00000103257	SLC7A5	1.60841e-17	-0.114425	0.0134317	5	3	4	2	2	3	3	4		4	2	3	3	5	3	2	2	3	4	2	3	3	2	4	3	2	2	2
chr16	87901582	87901592	TTTTC	['1.0', '2.0', '3.0']	CD8_TCM	ENSG00000103257	SLC7A5	1.30368e-21	-0.271854	0.028468	3	3	4	2	2	3	3	4	4		2	3	3	3	3	2	2	3	3	2	3	3	2	4	3	2	2	2
chr16	87901578	87901596	TTTCT	['2.0', '3.6', '4.0']	CD4_TEM	ENSG00000103257	SLC7A5	8.97223e-27	-0.746997	0.0697367	3	3		2	2	3	3	4	4	4	2	3	3	3	3	2	2	3	3	2	3	3	2	4	3	2	2	2
chr16	1966578	1966591	T	['12.0', '13.0', '14.0', '15.0']	CD8_TCM	ENSG00000140988	RPS2	3.00768e-06	0.0862679	0.0184716	4	3	3	3	2	3	2	2	3		2	3	3	3	3	4	2	3	3	2	3	2	2	3	2	2	3	2
chr16	87894573	87894586	A	['12.0', '13.0', '14.0']	CD4_TCM	ENSG00000103257	SLC7A5	5.59699e-40	0.36205	0.0273579		3	3	2	2	3	3	5	5	3	2	3	3	4	3	2	2	3	5	2	3	3	2	3	3	2	2	2
chr16	2014570	2014583	T	['12.0', '13.0', '14.0', '15.0', '16.0', '17.0', '24.0']	HSPC	ENSG00000140988	RPS2	1.00792e-05	0.0596573	0.013511	3	4	5	4	2	5	2	2	4	3	2	4	3	3	5	3	2	5	3	2	4	2	2	4	2	2		2
chr16	2014570	2014583	T	['12.0', '13.0', '14.0', '15.0', '16.0', '17.0', '24.0']	gdT	ENSG00000140988	RPS2	1.62251e-05	0.0500294	0.0116041	3	4	5	4	2	5	2	2	4	3	2	4	3	3	5	3	2	5	3	2	4	2	2		2	2	4	2
chr16	15897758	15897768	T	['9.0', '10.0']	NK	ENSG00000133393	CEP20	9.17514e-18	-0.538479	0.0627316	4	4	5	2	2		2	2	4	4	2	5	2	4	5	4	2	4	4	2	2	2	2	5	2	2	2	2
chr16	2688212	2688228	ATAA	['1.0', '2.0', '3.0', '4.0', '5.0']	Treg	ENSG00000260565	ERVK13-1	0.00110085	-0.0507096	0.0155389	3	3	3	2	2	3	2	2	3	3	2	3		3	3	3	2	3	3	2	4	2	2	2	3	2	2	2
chr16	2674078	2674093	TTTG	['3.75', '4.0', '5.0']	CD16_Mono	ENSG00000260565	ERVK13-1	0.000424813	-0.588985	0.167127	4	4	4	2	2	4	2	2	4	4	2	4	3	4	4	4	2	3		2	3	2	2	2	4	2	2	2
chr16	2674078	2674093	TTTG	['3.75', '4.0', '5.0']	MAIT	ENSG00000260565	ERVK13-1	0.000382101	-0.592474	0.166793	4	4	4	2	2	4	2	2	4	4	2	4	3	4	4	4	2	3	4	2	3	2	2	2		2	2	2
chr16	2688211	2688231	AATA	['1.0', '2.0', '3.0', '4.0', '5.0', '6.0']	cDC2	ENSG00000260565	ERVK13-1	0.000264564	-0.0445329	0.0122084	3	3	3	2	2	3	2	2	3	3	2	3	4	3	3	3	2	3	3	2		2	2	2	3	2	2	2
chr16	2674078	2674093	TTTG	['3.75', '4.0', '5.0']	B_memory	ENSG00000260565	ERVK13-1	6.13489e-06	-0.75201	0.166312	4	4	4	2	2	4	2	2	4	4	2	4	3	4		4	2	3	4	2	3	2	2	2	4	2	2	2
chr16	2674078	2674093	TTTG	['3.75', '4.0', '5.0']	B_intermediate	ENSG00000260565	ERVK13-1	1.3346e-06	-0.802396	0.165972	4	4	4	2	2	4	2	2	4	4	2	4	3	4	4		2	3	4	2	3	2	2	2	4	2	2	2
chr16	88648937	88648954	T	['16.0', '17.0', '18.0', '19.0', '22.0', '35.0']	CD8_TEM	ENSG00000167508	MVD	1.40608e-06	0.103971	0.0215521	3	4	2	2	2	3	2	2		2	2	2	3	3	3	2	2	3	3	2	2	2	2	2	2	2	2	2
chr16	88680085	88680103	A	['16.0', '17.0', '18.0', '19.0']	B_memory	ENSG00000167508	MVD	2.45235e-07	0.133902	0.0259435	4	3	2	2	2	3	2	2	3	2	2	2	4	3		2	2	3	4	2	2	2	2	2	2	2	2	2
chr16	88680085	88680103	A	['16.0', '17.0', '18.0', '19.0']	CD16_Mono	ENSG00000167508	MVD	2.09873e-07	0.131683	0.0253706	4	3	2	2	2	3	2	2	3	2	2	2	4	3	4	2	2	3		2	2	2	2	2	2	2	2	2
chr16	88680085	88680103	A	['16.0', '17.0', '18.0', '19.0']	CD4_TCM	ENSG00000167508	MVD	6.37236e-08	0.105516	0.019511		3	2	2	2	3	2	2	3	2	2	2	4	3	4	2	2	3	4	2	2	2	2	2	2	2	2	2
chr16	88667038	88667113	ACTGCAACCTCCGCCTCCCAGGCTC	['1.0', '2.0', '3.0', '4.0', '5.0']	NK	ENSG00000167508	MVD	6.23743e-17	-0.225024	0.0269146	3	3	2	2	2		2	2	3	2	2	2	3	3	3	2	2	3	3	2	2	2	2	2	2	2	2	2
chr16	15878498	15878514	T	['14.0', '15.0', '16.0']	CD8_Naive	ENSG00000133393	CEP20	2.51502e-06	0.300207	0.0637801	4	4	3	2	2	5	2	2	5	4	2		2	4	4	4	2	5	4	2	2	2	2	4	2	2	2	2
chr16	15873504	15873510	ACT	['2.0', '3.0']	CD16_Mono	ENSG00000133393	CEP20	2.55547e-06	0.323625	0.0688028	4	4	4	2	2	4	2	2	4	4	2	4	2	4	4	4	2	4		2	2	2	2	4	2	2	2	2
chr16	15879530	15879538	AAAC	['2.0', '3.0']	CD16_Mono	ENSG00000133393	CEP20	2.55547e-06	0.323625	0.0688028	4	4	4	2	2	4	2	2	4	4	2	4	2	4	4	4	2	4		2	2	2	2	4	2	2	2	2
chr16	87779610	87779629	T	['17.0', '18.0', '19.0', '20.0', '21.0', '31.0']	NK	ENSG00000103257	SLC7A5	7.23288e-16	0.156579	0.019411	3	3	3	2	2		3	3	3	3	2	4	3	3	3	2	2	3	3	2	4	3	2	3	3	2	2	2
chr16	1966578	1966591	T	['12.0', '13.0', '14.0', '15.0']	B_intermediate	ENSG00000140988	RPS2	4.64687e-07	0.140565	0.027888	4	3	3	3	2	3	2	2	3	4	2	3	3	3	3		2	3	3	2	3	2	2	3	2	2	3	2
chr16	58190227	58190236	T	['8.0', '9.0', '10.0']	CD4_TCM	ENSG00000260927	ENSG00000260927	2.25626e-204	0.97328	0.0319059		4	4	4	2	5	5	4	5	4	2	4	5	4	4	5	2	4	4	2	5	5	4	5	4	2	5	2
chr16	1995140	1995166	ATAA	['6.5', '7.0', '8.0', '9.0', '10.0', '11.0']	CD4_Naive	ENSG00000140988	RPS2	5.95753e-07	0.0515425	0.0103238	3		4	4	2	3	2	2	4	3	2	4	3	3	3	3	2	3	3	2	4	2	2	4	2	2	4	2
chr16	1988390	1988410	A	['13.0', '14.0', '17.0', '18.0', '19.0', '20.0', '21.0', '25.0', '26.0', '27.0', '28.0', '29.0', '31.0', '32.0', '33.0']	CD4_TEM	ENSG00000140988	RPS2	9.72611e-07	-0.0177136	0.00361717	3	4		4	2	3	2	2	5	3	2	5	3	3	3	3	2	3	3	2	5	2	2	5	2	2	5	2
chr16	67642711	67642725	T	['14.0', '15.0']	CD16_Mono	ENSG00000141084	RANBP10	3.77746e-05	-0.543542	0.131906	2	2	2	2	2	2	2	2	2	2	2	2	2	2	2	2	2	3		2	2	2	2	2	2	2	2	2
chr16	67684373	67684376	A	['1.0', '3.0', '4.0', '6.0', '7.0', '8.0', '9.0', '10.0', '11.0', '12.0', '13.0', '14.0', '15.0', '16.0', '17.0', '18.0', '19.0', '20.0', '21.0', '22.0', '23.0']	CD14_Mono	ENSG00000141084	RANBP10	0.000238432	-0.0141725	0.00385712	2	2	2	2	2	2	2	2	2	2	2	2	2	2	2	2	2		3	2	2	2	2	2	2	2	2	2
chr16	15042718	15042750	ATTT	['5.0', '7.0', '8.0', '9.0', '10.0', '11.0', '12.0', '13.0']	CD8_Naive	ENSG00000085721	RRN3	9.73074e-07	-0.0533269	0.0108897	3	4	3	2	2	3	2	2	3	4	2		3	3	3	3	2	2	2	2	3	2	2	2	2	2	2	2
chr16	15177406	15177430	AAGG	['3.0', '4.0', '5.0', '6.0', '7.0']	CD8_TEM	ENSG00000085721	RRN3	6.28219e-07	0.0978439	0.0196382	4	3	3	2	2	3	2	2		3	2	3	4	4	3	3	2	2	2	2	3	2	2	2	2	2	2	2
chr16	15042718	15042750	ATTT	['5.0', '7.0', '8.0', '9.0', '10.0', '11.0', '12.0', '13.0']	CD8_TCM	ENSG00000085721	RRN3	3.76877e-07	-0.0552144	0.0108684	3	4	3	2	2	3	2	2	3		2	4	3	3	3	3	2	2	2	2	3	2	2	2	2	2	2	2
chr16	978353	978365	AC	['6.0', '7.0', '8.0', '9.0']	CD4_TCM	ENSG00000260807	CEROX1	7.00834e-54	-0.301232	0.0194912		4	4	1	1	1	1	1	1	4	1	4	3	1	1	1	1	1	1	1	1	1	1	1	1	1	1	1
chr16	938036	938046	A	['10.0', '11.0', '12.0', '13.0']	CD4_Naive	ENSG00000260807	CEROX1	2.71033e-110	-0.385276	0.0172662	4		4	1	1	1	1	1	1	4	1	4	4	1	1	1	1	1	1	1	1	1	1	1	1	1	1	1
chr16	2014570	2014583	T	['12.0', '13.0', '14.0', '15.0', '16.0', '17.0', '24.0']	cDC2	ENSG00000140988	RPS2	3.05723e-08	0.0798233	0.0144134	3	4	5	4	2	5	2	2	4	3	2	4	3	3	5	3	2	5	3	2		2	2	4	2	2	4	2
chr16	87873012	87873028	TCTT	['1.0', '2.0', '4.0', '6.0', '7.0', '8.0', '9.0', '10.0', '11.0', '12.0', '13.0', '14.0', '15.0', '16.0', '17.0', '18.0', '19.0', '20.0', '21.0', '22.0', '23.0', '24.0']	CD16_Mono	ENSG00000103257	SLC7A5	0.000165454	-0.0104993	0.00278743	5	3	3	2	2	3	3	3	4	3	2	3	3	5	3	2	2	3		2	3	3	2	3	3	2	2	2
chr16	87893146	87893156	T	['10.0', '11.0', '14.0', '15.0', '18.0', '30.0']	NK_Proliferating	ENSG00000103257	SLC7A5	3.43376e-05	-0.0374949	0.00905104	5	3	4	2	2	3	3		4	4	2	3	3	5	3	2	2	3	3	2	3	3	2	4	3	2	2	2
chr16	87872972	87872998	TC	['1.0', '3.0', '5.0', '7.0', '8.0', '9.0', '10.0', '11.0', '12.0', '13.0', '14.0', '15.0', '16.0', '17.0', '19.0', '20.0', '28.0']	B_naive	ENSG00000103257	SLC7A5	2.22866e-05	0.0120427	0.00283982	4	3	3	2	2	3	3	5	5	3	2	3	3		3	2	2	3	5	2	3	3	2	3	3	2	2	2
chr16	87827676	87827691	A	['13.0', '14.0', '15.0', '16.0', '25.0', '31.0']	NK_CD56bright	ENSG00000103257	SLC7A5	1.35859e-05	0.0642946	0.0147788	3	3	3	2	2	3		3	3	3	2	3	3	3	3	2	2	3	3	2	3	3	2	3	3	2	2	2
chr16	87833857	87833872	T	['14.0', '15.0', '16.0', '18.0']	pDC	ENSG00000103257	SLC7A5	1.04129e-05	0.1571	0.0356363	3	3	3	2	2	3	3	3	3	3	2	3	3	3	3	2	2	3	3	2	3		2	3	3	2	2	2
chr16	87950440	87950453	T	['11.0', '12.0', '13.0', '14.0']	Treg	ENSG00000103257	SLC7A5	9.37611e-06	-0.128183	0.0289281	3	3	3	2	2	3	3	3	3	3	2	3		3	3	2	2	3	3	2	3	3	2	3	3	2	2	2
chr16	87817328	87817335	T	['9.0', '10.0']	B_memory	ENSG00000103257	SLC7A5	4.49562e-06	0.199759	0.0435485	3	3	3	2	2	3	3	3	3	3	2	3	3	3		2	2	3	3	2	3	3	2	3	3	2	2	2
chr16	87779610	87779629	T	['17.0', '18.0', '19.0', '20.0', '21.0', '31.0']	cDC2	ENSG00000103257	SLC7A5	6.00181e-07	0.131334	0.0263133	3	3	3	2	2	4	3	3	3	3	2	4	3	3	3	2	2	3	3	2		3	2	3	3	2	2	2
chr16	87901578	87901596	TTTCT	['2.0', '3.6', '4.0']	gdT	ENSG00000103257	SLC7A5	3.69778e-08	-0.439262	0.0797975	3	3	4	2	2	3	3	4	4	4	2	3	3	3	3	2	2	3	3	2	3	3	2		3	2	2	2
chr16	87872865	87872917	TTTC	['2.0', '3.0', '4.0', '5.0', '6.0', '7.0', '8.0', '9.0', '10.0', '11.0', '12.0', '13.0', '14.0', '15.0', '16.0', '17.0', '18.0', '19.0', '20.0', '21.0', '22.0', '23.0', '24.0', '25.0', '26.0', '27.0', '28.0', '29.0', '30.0', '31.0', '32.0', '33.0', '34.0']	CD14_Mono	ENSG00000103257	SLC7A5	1.51161e-09	-0.015604	0.00258211	3	3	3	2	2	3	3	3	3	3	2	3	3	3	3	2	2		3	2	3	3	2	3	3	2	2	2
chr16	87868134	87868152	AAAGAA	['2.0', '3.0', '4.0']	CD4_Naive	ENSG00000103257	SLC7A5	5.11766e-10	-0.275604	0.0443417	3		3	2	2	3	3	3	3	3	2	3	3	3	3	2	2	3	3	2	3	3	2	3	4	2	2	2
chr16	87868134	87868152	AAAGAA	['2.0', '3.0', '4.0']	MAIT	ENSG00000103257	SLC7A5	3.27999e-14	-0.305803	0.0403074	3	4	3	2	2	3	3	3	3	3	2	3	3	3	3	2	2	3	3	2	3	3	2	3		2	2	2
chr16	87779610	87779629	T	['17.0', '18.0', '19.0', '20.0', '21.0', '31.0']	CD8_Naive	ENSG00000103257	SLC7A5	7.49368e-05	0.106229	0.0268252	3	3	3	2	2	4	3	3	3	3	2		3	3	3	2	2	3	3	2	4	3	2	3	3	2	2	2
chr16	56489804	56489815	A	['10.0', '11.0', '12.0']	B_intermediate	ENSG00000260621	ENSG00000260621	0.000422671	0.125879	0.0357052	3	2	2	2	2	3	2	2	2	4	2	3	2	4	4		2	3	3	2	2	2	2	2	2	2	2	2
chr16	87318421	87318433	TG	['6.0', '7.0']	CD4_TCM	ENSG00000260456	C16orf95	9.30426e-13	-0.22778	0.0319001		3	2	2	2	3	2	2	2	2	2	2	2	1	2	2	2	3	2	2	2	2	2	2	2	2	2	2
chr16	87772055	87772090	AAAT	['7.0', '8.75', '9.0', '10.0', '11.0']	CD8_TEM	ENSG00000104731	KLHDC4	1.55971e-63	0.249648	0.0148366	4	4	4	3	2	3	3	4		4	2	4	3	3	4	4	2	4	4	2	3	2	3	3	4	2	2	2
chr16	4425324	4425338	A	['8.0', '12.0', '13.0', '14.0', '15.0', '27.0', '30.0']	CD4_TEM	ENSG00000103423	DNAJA3	2.52043e-40	-0.212855	0.0160118	4	4		4	2	4	4	4	4	4	2	4	4	4	4	4	4	4	4	2	4	4	2	4	4	2	2	2
chr16	81045228	81045239	A	['9.0', '10.0', '11.0']	CD14_Mono	ENSG00000166455	C16orf46	7.95043e-05	0.208616	0.0528691	2	1	2	2	2	3	2	2	2	2	2	2	1	2	2	2	2		2	2	2	2	2	2	2	2	2	2
chr16	81025691	81025720	T	['15.0', '16.0', '17.0', '18.0', '19.0', '20.0', '21.0', '22.0', '25.0', '27.0', '28.0', '30.0', '31.0', '33.0']	NK	ENSG00000166455	C16orf46	0.00217792	-0.0397109	0.012957	2	1	2	2	2		2	2	2	2	2	2	1	2	2	2	2	3	2	2	2	2	2	2	2	2	2	2
chr16	29219468	29219482	AC	['4.0', '5.0', '6.0', '7.0']	NK_CD56bright	ENSG00000259807	LOC101928188	6.33448e-05	-0.158139	0.0395349	4	1	3	2	2	3		2	3	3	2	1	2	1	1	2	2	3	3	2	3	2	2	2	1	2	2	2
chr16	29298592	29298731	ATAGACGAGTGGACGGATGGATGAACGGGTGGGTGTGTGG	['0.0', '1.0', '2.0', '3.48', '4.0', '5.0', '6.0', '7.0', '8.0', '9.0', '10.0', '11.0', '12.0', '13.0']	CD4_TEM	ENSG00000259807	LOC101928188	0.00092654	0.0451305	0.0136266	3	1		2	2	3	3	2	3	3	2	1	2	1	1	2	2	3	3	2	3	2	2	2	1	2	2	2
chr16	4425324	4425338	A	['8.0', '12.0', '13.0', '14.0', '15.0', '27.0', '30.0']	B_naive	ENSG00000103423	DNAJA3	3.21048e-44	-0.213045	0.0152736	4	4	4	4	2	4	4	4	4	4	2	4	4		4	4	4	4	4	2	4	4	2	4	4	2	2	2
chr16	4425324	4425338	A	['8.0', '12.0', '13.0', '14.0', '15.0', '27.0', '30.0']	CD8_Naive	ENSG00000103423	DNAJA3	1.74145e-44	-0.233282	0.0166724	4	4	4	4	2	4	4	4	4	4	2		4	4	4	4	4	4	4	2	4	4	2	4	4	2	2	2
chr16	4252342	4252363	A	['15.0', '18.0', '20.0', '21.0', '22.0', '23.0', '24.0', '25.0', '26.0', '27.0']	CD4_TCM	ENSG00000262468	LINC01569	8.01116e-05	-0.0361116	0.00915593		2	2	1	2	1	2	2	1	2	2	2	2	2	2	2	2	1	1	2	2	2	2	1	2	2	2	2
chr16	87373538	87373549	T	['11.0', '12.0', '13.0']	B_naive	ENSG00000103264	FBXO31	0.000133074	-0.11865	0.0310546	3	2	2	2	2	2	2	2	2	2	2	2	2		3	2	2	4	4	2	4	2	2	2	2	2	2	2
chr16	87397859	87397870	T	['11.0', '12.0', '13.0']	B_memory	ENSG00000103264	FBXO31	0.000182923	0.336956	0.090059	3	2	2	2	2	2	2	2	2	2	2	2	2	3		2	2	3	3	2	3	2	2	2	2	2	2	2
chr16	4425324	4425338	A	['8.0', '12.0', '13.0', '14.0', '15.0', '27.0', '30.0']	CD8_TEM	ENSG00000103423	DNAJA3	2.76842e-77	-0.257914	0.0138604	4	4	4	4	2	4	4	4		4	2	4	4	4	4	4	4	4	4	2	4	4	2	4	4	2	2	2
chr16	4425324	4425338	A	['8.0', '12.0', '13.0', '14.0', '15.0', '27.0', '30.0']	NK	ENSG00000103423	DNAJA3	1.4241e-83	-0.27347	0.0141193	4	4	4	4	2		4	4	4	4	2	4	4	4	4	4	4	4	4	2	4	4	2	4	4	2	2	2
chr16	71437461	71437486	AGAAG	['4.0', '5.0', '6.0', '7.0', '8.0']	NK_CD56bright	ENSG00000157429	ZNF19	0.000210907	-0.0863877	0.0233129	5	5	3	2	2	3		2	3	3	2	2	2	3	3	2	2	3	2	2	2	2	2	2	2	2	2	2
chr16	4425324	4425338	A	['8.0', '12.0', '13.0', '14.0', '15.0', '27.0', '30.0']	CD4_Naive	ENSG00000103423	DNAJA3	2.82071e-88	-0.28503	0.0143099	4		4	4	2	4	4	4	4	4	2	4	4	4	4	4	4	4	4	2	4	4	2	4	4	2	2	2
chr16	4425324	4425338	A	['8.0', '12.0', '13.0', '14.0', '15.0', '27.0', '30.0']	CD16_Mono	ENSG00000103423	DNAJA3	4.25187e-09	-0.103821	0.0176744	4	4	4	4	2	4	4	4	4	4	2	4	4	4	4	4	4	4		2	4	4	2	4	4	2	2	2
chr16	87349908	87349923	A	['13.0', '14.0', '15.0', '16.0', '17.0']	CD4_TCM	ENSG00000103264	FBXO31	0.00312427	0.0580194	0.0196327		2	2	2	2	2	2	2	2	2	2	2	2	3	3	2	2	3	3	2	3	2	2	2	2	2	2	2
chr16	4425324	4425338	A	['8.0', '12.0', '13.0', '14.0', '15.0', '27.0', '30.0']	CD4_TCM	ENSG00000103423	DNAJA3	5.45174e-110	-0.294079	0.0131977		4	4	4	2	4	4	4	4	4	2	4	4	4	4	4	4	4	4	2	4	4	2	4	4	2	2	2
chr16	4425324	4425338	A	['8.0', '12.0', '13.0', '14.0', '15.0', '27.0', '30.0']	pDC	ENSG00000103423	DNAJA3	3.5614e-08	-0.107616	0.0195263	4	4	4	4	2	4	4	4	4	4	2	4	4	4	4	4	4	4	4	2	4		2	4	4	2	2	2
chr16	88748488	88748501	C	['8.0', '9.0', '10.0', '11.0', '12.0', '13.0', '14.0', '15.0']	B_naive	ENSG00000167508	MVD	0.00017371	0.0358368	0.00954512	3	3	2	2	2	3	2	2	3	2	2	2	3		3	2	2	3	3	2	2	2	2	2	2	2	2	2
chr16	4425324	4425338	A	['8.0', '12.0', '13.0', '14.0', '15.0', '27.0']	Plasmablast	ENSG00000103423	DNAJA3	1.09989e-07	-0.110496	0.0208113	4	4	4	4	2	4	4	4	4	4	2	4	4	4	4	4		4	4	2	4	4	2	4	4	2	2	2
chr16	29216418	29216429	T	['10.0', '11.0', '12.0', '13.0']	cDC2	ENSG00000277999	ENSG00000277999	1.71101e-11	-0.228141	0.0339053	1	1	1	1	1	1	1	1	1	1	1	1	1	1	1	1	1	1	1	2		1	1	1	1	1	1	1
chr16	58183215	58183227	A	['2.0', '12.0', '13.0', '14.0', '28.0']	NK_CD56bright	ENSG00000260927	ENSG00000260927	5.41658e-19	-0.342183	0.0384329	5	5	5	5	2	3		5	3	5	2	5	4	5	5	3	2	5	4	2	4	3	5	3	4	2	4	2
chr16	58183215	58183227	A	['12.0', '13.0', '14.0', '28.0']	cDC2	ENSG00000260927	ENSG00000260927	2.25976e-20	-0.396232	0.0428391	5	5	5	5	2	3	4	5	3	5	2	5	4	5	5	3	2	5	4	2		3	5	3	4	2	4	2
chr16	4425324	4425338	A	['8.0', '12.0', '13.0', '14.0', '15.0', '27.0', '30.0']	CD8_TCM	ENSG00000103423	DNAJA3	2.33652e-39	-0.213712	0.0162816	4	4	4	4	2	4	4	4	4		2	4	4	4	4	4	4	4	4	2	4	4	2	4	4	2	2	2
chr16	87373538	87373549	T	['11.0', '12.0', '13.0']	CD16_Mono	ENSG00000103264	FBXO31	1.68933e-16	-0.267513	0.0324561	3	2	2	2	2	2	2	2	2	2	2	2	2	4	3	2	2	4		2	4	2	2	2	2	2	2	2
chr16	87373538	87373549	T	['11.0', '12.0', '13.0']	cDC2	ENSG00000103264	FBXO31	4.06081e-37	-0.408922	0.0321243	3	2	2	2	2	2	2	2	2	2	2	2	2	4	3	2	2	4	4	2		2	2	2	2	2	2	2
chr16	29216418	29216429	T	['10.0', '11.0', '12.0', '13.0']	CD8_TCM	ENSG00000259807	LOC101928188	6.80789e-06	0.149045	0.033124	3	1	3	2	2	4	3	2	4		2	1	2	1	1	2	2	3	3	2	3	2	2	2	1	2	2	2
chr16	4425324	4425338	A	['8.0', '12.0', '13.0', '14.0', '15.0', '27.0', '30.0']	NK_CD56bright	ENSG00000103423	DNAJA3	6.63165e-14	-0.135526	0.0180823	4	4	4	4	2	4		4	4	4	2	4	4	4	4	4	4	4	4	2	4	4	2	4	4	2	2	2
chr16	71532048	71532065	T	['17.0', '18.0', '19.0', '20.0', '21.0', '23.0', '24.0', '27.0', '28.0', '32.0', '38.0']	CD4_TEM	ENSG00000157429	ZNF19	0.000793554	-0.0641879	0.0191318	3	3		2	2	3	3	2	3	3	2	2	2	3	3	2	2	3	2	2	2	2	2	2	2	2	2	2
chr16	71399337	71399354	T	['15.0', '16.0', '17.0', '18.0', '19.0', '20.0', '21.0', '22.0', '23.0', '24.0', '25.0', '26.0', '28.0', '31.0', '33.0']	CD8_TCM	ENSG00000157429	ZNF19	0.000517079	-0.0536111	0.0154421	3	3	3	2	2	3	3	2	3		2	2	2	3	3	2	2	3	2	2	2	2	2	2	2	2	2	2
chr16	29216418	29216429	T	['10.0', '11.0', '12.0', '13.0']	CD8_TEM	ENSG00000259807	LOC101928188	2.49066e-15	0.255192	0.0322453	3	1	3	2	2	4	3	2		4	2	1	2	1	1	2	2	3	3	2	3	2	2	2	1	2	2	2
chr16	29153946	29153956	C	['8.0', '9.0', '10.0', '11.0', '12.0']	cDC2	ENSG00000259807	LOC101928188	1.1108e-10	0.247853	0.0384206	3	1	3	2	2	3	3	2	3	3	2	1	2	1	1	2	2	3	3	2		2	2	2	1	2	2	2
chr16	71399014	71399023	AT	['5.0', '11.0', '12.0', '13.0', '14.0', '15.0', '16.0', '17.0', '18.0', '19.0', '20.0', '21.0', '22.0', '23.0', '24.0', '25.0', '26.0', '27.0', '28.0', '29.0', '30.0', '31.0', '32.0', '33.0', '34.0', '35.0', '36.0', '37.0', '38.0', '39.0', '41.0']	CD8_TEM	ENSG00000157429	ZNF19	0.000235607	0.00656631	0.00178558	3	3	3	2	2	3	3	2		3	2	2	2	3	3	2	2	3	2	2	2	2	2	2	2	2	2	2
chr16	29216418	29216429	T	['10.0', '11.0', '12.0', '13.0']	NK	ENSG00000259807	LOC101928188	2.40487e-22	0.302128	0.0310734	3	1	3	2	2		3	2	4	4	2	1	2	1	1	2	2	3	3	2	3	2	2	2	1	2	2	2
chr16	4425324	4425338	A	['8.0', '12.0', '13.0', '14.0', '15.0', '27.0', '30.0']	gdT	ENSG00000103423	DNAJA3	6.53454e-18	-0.154328	0.0178977	4	4	4	4	2	4	4	4	4	4	2	4	4	4	4	4	4	4	4	2	4	4	2		4	2	2	2
chr16	4425324	4425338	A	['8.0', '12.0', '13.0', '14.0', '15.0', '27.0', '30.0']	CD14_Mono	ENSG00000103423	DNAJA3	5.41873e-20	-0.152445	0.016651	4	4	4	4	2	4	4	4	4	4	2	4	4	4	4	4	4		4	2	4	4	2	4	4	2	2	2
chr16	4425324	4425338	A	['8.0', '12.0', '13.0', '14.0', '15.0', '27.0', '30.0']	MAIT	ENSG00000103423	DNAJA3	2.57092e-20	-0.159927	0.0173166	4	4	4	4	2	4	4	4	4	4	2	4	4	4	4	4	4	4	4	2	4	4	2	4		2	2	2
chr16	4425324	4425338	A	['8.0', '12.0', '13.0', '14.0', '15.0', '27.0', '30.0']	Treg	ENSG00000103423	DNAJA3	4.80284e-28	-0.187528	0.01708	4	4	4	4	2	4	4	4	4	4	2	4		4	4	4	4	4	4	2	4	4	2	4	4	2	2	2
chr16	87721414	87721439	A	['23.0', '24.0', '25.0', '26.0', '27.0', '28.0', '29.0', '30.0', '32.0', '42.0', '43.0']	cDC2	ENSG00000104731	KLHDC4	2.39268e-05	-0.0623644	0.0147619	3	3	3	3	2	4	3	3	3	3	2	3	3	3	3	3	2	3	3	2		2	4	3	3	2	2	2
chr16	88545320	88545329	T	['9.0', '10.0', '14.0', '17.0', '26.0']	NK	ENSG00000261744	ZFPM1-AS1	2.73662e-34	0.440158	0.0360479	1	1	1	1	1		2	2	1	1	2	1	1	1	1	1	1	1	1	1	1	1	1	1	1	1	1	1
chr16	29219468	29219482	AC	['4.0', '5.0', '6.0', '7.0']	CD4_TCM	ENSG00000259807	LOC101928188	5.5946e-10	-0.24008	0.0387135		1	3	2	2	3	4	2	3	3	2	1	2	1	1	2	2	3	3	2	3	2	2	2	1	2	2	2
chr16	29174325	29174336	A	['10.0', '11.0', '12.0']	CD16_Mono	ENSG00000259807	LOC101928188	8.18662e-09	-0.203868	0.0353657	3	1	3	2	2	3	3	2	3	3	2	1	2	1	1	2	2	3		2	3	2	2	2	1	2	2	2
chr16	4425324	4425338	A	['8.0', '12.0', '13.0', '14.0', '15.0', '27.0', '30.0']	B_intermediate	ENSG00000103423	DNAJA3	1.87391e-35	-0.209715	0.0168763	4	4	4	4	2	4	4	4	4	4	2	4	4	4	4		4	4	4	2	4	4	2	4	4	2	2	2
chr16	58149531	58149547	AAAC	['1.0', '3.0', '4.0', '5.0', '6.0']	pDC	ENSG00000260927	ENSG00000260927	2.14176e-06	-0.234225	0.0494192	5	5	5	5	2	4	3	5	4	5	2	5	3	5	5	4	2	5	4	2	3		5	4	4	2	3	2
chr16	4425324	4425338	A	['8.0', '12.0', '13.0', '14.0', '15.0', '27.0', '30.0']	B_memory	ENSG00000103423	DNAJA3	4.01515e-36	-0.211811	0.0168784	4	4	4	4	2	4	4	4	4	4	2	4	4	4		4	4	4	4	2	4	4	2	4	4	2	2	2
chr16	29270492	29270496	TG	['1.0', '2.0', '3.0', '4.0', '5.0', '6.0', '7.0', '8.0', '9.0', '10.0', '11.0', '12.0', '14.0', '17.0', '19.0', '20.0', '22.0']	CD14_Mono	ENSG00000259807	LOC101928188	6.62932e-06	-0.059029	0.0131022	3	1	3	2	2	3	3	2	3	3	2	1	2	1	1	2	2		3	2	3	2	2	2	1	2	2	2
chr16	58190227	58190236	T	['8.0', '9.0', '10.0']	NK_Proliferating	ENSG00000260927	ENSG00000260927	3.29624e-08	0.239379	0.0433272	4	4	4	4	2	5	5		5	4	2	4	5	4	4	5	2	4	4	2	5	5	4	5	4	2	5	2
chr16	58183215	58183227	A	['12.0', '13.0', '28.0']	HSPC	ENSG00000260927	ENSG00000260927	2.42775e-10	-0.322115	0.050875	5	5	5	5	2	3	4	5	3	5	2	5	4	5	5	3	2	5	4	2	4	3	5	3	4	2		2
chr16	58190227	58190236	T	['8.0', '9.0', '10.0']	CD4_CTL	ENSG00000260927	ENSG00000260927	1.28091e-13	0.333918	0.0450745	4	4	4		2	5	5	4	5	4	2	4	5	4	4	5	2	4	4	2	5	5	4	5	4	2	5	2
chr16	58192447	58192461	A	['13.0', '14.0', '15.0']	MAIT	ENSG00000260927	ENSG00000260927	4.71143e-18	-0.371653	0.0429153	4	4	4	4	2	4	4	4	4	4	2	4	4	4	4	4	2	4	4	2	4	4	4	4		2	4	2
chr16	87373538	87373549	T	['11.0', '12.0', '13.0']	CD14_Mono	ENSG00000103264	FBXO31	7.71643e-45	-0.427158	0.030403	3	2	2	2	2	2	2	2	2	2	2	2	2	4	3	2	2		4	2	4	2	2	2	2	2	2	2
chr16	58190227	58190236	T	['8.0', '9.0', '10.0']	dnT	ENSG00000260927	ENSG00000260927	9.09992e-06	0.19632	0.0442409	4	4	4	4	2	5	5	4	5	4	2	4	5	4	4	5	2	4	4	2	5	5		5	4	2	5	2
chr16	4425324	4425338	A	['8.0', '12.0', '13.0', '14.0', '15.0', '27.0', '30.0']	CD4_CTL	ENSG00000103423	DNAJA3	2.41585e-07	-0.0943278	0.018266	4	4	4		2	4	4	4	4	4	2	4	4	4	4	4	4	4	4	2	4	4	2	4	4	2	2	2
chr16	4425324	4425338	A	['8.0', '12.0', '13.0', '14.0', '15.0', '27.0', '30.0']	NK_Proliferating	ENSG00000103423	DNAJA3	1.95445e-05	-0.0780963	0.0182894	4	4	4	4	2	4	4		4	4	2	4	4	4	4	4	4	4	4	2	4	4	2	4	4	2	2	2
chr16	51304	51312	AAGG	['1.0', '2.0']	B_naive	ENSG00000161981	SNRNP25	9.99442e-110	0.740034	0.0332518	3	3	3	2	5	3	3	5	3	3	5	3	3		4	4	2	4	3	2	4	2	2	3	3	2	2	2
chr16	58149531	58149547	AAAC	['1.0', '3.0', '4.0', '5.0', '6.0']	gdT	ENSG00000260927	ENSG00000260927	5.03917e-22	-0.424191	0.0439692	5	5	5	5	2	4	3	5	4	5	2	5	3	5	5	4	2	5	4	2	3	4	5		4	2	3	2
chr16	58192447	58192461	A	['13.0', '14.0', '15.0']	CD16_Mono	ENSG00000260927	ENSG00000260927	1.22497e-24	-0.412079	0.040216	4	4	4	4	2	4	4	4	4	4	2	4	4	4	4	4	2	4		2	4	4	4	4	4	2	4	2
chr16	58183215	58183227	A	['2.0', '12.0', '13.0', '14.0', '28.0']	Treg	ENSG00000260927	ENSG00000260927	4.85673e-26	-0.389408	0.036896	5	5	5	5	2	3	4	5	3	5	2	5		5	5	3	2	5	4	2	4	3	5	3	4	2	4	2
chr16	58149531	58149547	AAAC	['1.0', '3.0', '4.0', '5.0', '6.0']	B_intermediate	ENSG00000260927	ENSG00000260927	2.48139e-27	-0.467901	0.0432041	5	5	5	5	2	4	3	5	4	5	2	5	3	5	5		2	5	4	2	3	4	5	4	4	2	3	2
chr16	58190227	58190236	T	['8.0', '9.0', '10.0']	CD14_Mono	ENSG00000260927	ENSG00000260927	3.49286e-32	0.466998	0.0395448	4	4	4	4	2	5	5	4	5	4	2	4	5	4	4	5	2		4	2	5	5	4	5	4	2	5	2
chr16	58190227	58190236	T	['8.0', '9.0', '10.0']	B_memory	ENSG00000260927	ENSG00000260927	7.82491e-33	0.504929	0.0423085	4	4	4	4	2	5	5	4	5	4	2	4	5	4		5	2	4	4	2	5	5	4	5	4	2	5	2
chr16	58190227	58190236	T	['8.0', '9.0', '10.0']	CD8_Naive	ENSG00000260927	ENSG00000260927	2.83436e-33	0.500948	0.0416808	4	4	4	4	2	5	5	4	5	4	2		5	4	4	5	2	4	4	2	5	5	4	5	4	2	5	2
chr16	58190227	58190236	T	['8.0', '9.0', '10.0']	CD8_TCM	ENSG00000260927	ENSG00000260927	5.60849e-37	0.517093	0.0407027	4	4	4	4	2	5	5	4	5		2	4	5	4	4	5	2	4	4	2	5	5	4	5	4	2	5	2
chr16	58190227	58190236	T	['8.0', '9.0', '10.0']	CD4_TEM	ENSG00000260927	ENSG00000260927	1.3469e-44	0.559091	0.0399055	4	4		4	2	5	5	4	5	4	2	4	5	4	4	5	2	4	4	2	5	5	4	5	4	2	5	2
chr16	24777101	24777119	AGCCGC	['1.0', '2.0', '3.0']	CD8_TEM	ENSG00000158865	SLC5A11	8.7042e-144	-0.437426	0.0171325	4	4	4	4	2	4	1	2		4	2	4	4	4	4	4	2	4	4	1	3	2	2	4	1	2	2	1
chr16	24777101	24777119	AGCCGC	['1.0', '2.0', '3.0']	B_naive	ENSG00000158865	SLC5A11	3.54212e-60	-0.294959	0.0180265	4	4	4	4	2	4	1	2	4	4	2	4	4		4	4	2	4	4	1	3	2	2	4	1	2	2	1
chr16	24777101	24777119	AGCCGC	['1.0', '2.0', '3.0']	CD4_Naive	ENSG00000158865	SLC5A11	1.19952e-168	-0.461392	0.0166685	4		4	4	2	4	1	2	4	4	2	4	4	4	4	4	2	4	4	1	3	2	2	4	1	2	2	1
chr16	24826517	24826530	T	['9.0', '13.0', '14.0', '15.0']	CD14_Mono	ENSG00000158865	SLC5A11	3.68785e-49	0.53218	0.03611	4	4	4	4	2	4	1	2	4	4	2	4	4	4	4	4	2		4	1	3	2	2	4	1	2	2	1
chr16	24777101	24777119	AGCCGC	['1.0', '2.0', '3.0']	CD4_TEM	ENSG00000158865	SLC5A11	2.56959e-45	-0.267951	0.0189666	4	4		4	2	4	1	2	4	4	2	4	4	4	4	4	2	4	4	1	3	2	2	4	1	2	2	1
chr16	87313193	87313206	A	['12.0', '13.0', '14.0']	NK	ENSG00000260456	C16orf95	1.44479e-07	-0.167601	0.0318666	3	5	2	2	2		2	2	2	2	2	2	2	1	2	2	2	3	2	2	2	2	2	2	2	2	2	2
chr16	24777101	24777119	AGCCGC	['1.0', '2.0', '3.0']	CD8_TCM	ENSG00000158865	SLC5A11	2.51679e-41	-0.254044	0.0188671	4	4	4	4	2	4	1	2	4		2	4	4	4	4	4	2	4	4	1	3	2	2	4	1	2	2	1
chr16	24826517	24826530	T	['9.0', '13.0', '14.0', '15.0']	B_intermediate	ENSG00000158865	SLC5A11	2.07378e-28	0.410697	0.0371504	4	4	4	4	2	4	1	2	4	4	2	4	4	4	4		2	4	4	1	3	2	2	4	1	2	2	1
chr16	24777101	24777119	AGCCGC	['1.0', '2.0', '3.0']	CD8_Naive	ENSG00000158865	SLC5A11	3.2886e-27	-0.207576	0.0192126	4	4	4	4	2	4	1	2	4	4	2		4	4	4	4	2	4	4	1	3	2	2	4	1	2	2	1
chr16	24777101	24777119	AGCCGC	['1.0', '2.0', '3.0']	Treg	ENSG00000158865	SLC5A11	1.31202e-20	-0.181544	0.0195057	4	4	4	4	2	4	1	2	4	4	2	4		4	4	4	2	4	4	1	3	2	2	4	1	2	2	1
chr16	24826517	24826530	T	['9.0', '13.0', '14.0', '15.0']	CD16_Mono	ENSG00000158865	SLC5A11	4.07214e-20	0.350037	0.0381049	4	4	4	4	2	4	1	2	4	4	2	4	4	4	4	4	2	4		1	3	2	2	4	1	2	2	1
chr16	24777101	24777119	AGCCGC	['1.0', '2.0', '3.0']	gdT	ENSG00000158865	SLC5A11	3.47924e-17	-0.166791	0.0197872	4	4	4	4	2	4	1	2	4	4	2	4	4	4	4	4	2	4	4	1	3	2	2		1	2	2	1
chr16	24777101	24777119	AGCCGC	['1.0', '2.0', '3.0']	B_memory	ENSG00000158865	SLC5A11	4.82761e-16	-0.157636	0.0194234	4	4	4	4	2	4	1	2	4	4	2	4	4	4		4	2	4	4	1	3	2	2	4	1	2	2	1
chr16	87772055	87772090	AAAT	['7.0', '8.75', '9.0', '10.0', '11.0']	CD8_Naive	ENSG00000104731	KLHDC4	2.83564e-31	0.183157	0.0157461	4	4	4	3	2	3	3	4	4	4	2		3	3	4	4	2	4	4	2	3	2	3	3	4	2	2	2
chr16	87772055	87772090	AAAT	['7.0', '8.75', '9.0', '10.0', '11.0']	CD4_TEM	ENSG00000104731	KLHDC4	3.36469e-39	0.208519	0.0159195	4	4		3	2	3	3	4	4	4	2	4	3	3	4	4	2	4	4	2	3	2	3	3	4	2	2	2
chr16	87319669	87319684	A	['14.0', '15.0', '16.0', '17.0']	CD4_Naive	ENSG00000260456	C16orf95	4.99529e-07	0.164931	0.0328122	3		2	2	2	5	2	2	2	2	2	2	2	1	2	2	2	3	2	2	2	2	2	2	2	2	2	2
chr16	68057072	68057084	AT	['4.0', '6.0', '7.0']	CD4_TCM	ENSG00000289618	ENSG00000289618	3.8077e-15	-0.185825	0.0236386		4	3	1	2	1	2	2	1	3	1	2	2	2	1	1	1	2	3	1	2	1	2	1	1	2	1	1
chr16	24777101	24777119	AGCCGC	['1.0', '2.0', '3.0']	NK	ENSG00000158865	SLC5A11	7.74427e-210	-0.497544	0.0160945	4	4	4	4	2		1	2	4	4	2	4	4	4	4	4	2	4	4	1	3	2	2	4	1	2	2	1
chr16	24777101	24777119	AGCCGC	['1.0', '2.0', '3.0']	CD4_TCM	ENSG00000158865	SLC5A11	1.17052e-231	-0.518961	0.0159694		4	4	4	2	4	1	2	4	4	2	4	4	4	4	4	2	4	4	1	3	2	2	4	1	2	2	1
chr16	51304	51312	AAGG	['1.0', '2.0']	B_memory	ENSG00000161981	SNRNP25	3.04441e-65	0.613708	0.0359776	3	3	3	2	5	3	3	5	3	3	5	3	3	4		4	2	4	3	2	4	2	2	3	3	2	2	2
chr16	87721414	87721439	A	['23.0', '24.0', '25.0', '26.0', '27.0', '28.0', '29.0', '30.0', '32.0', '42.0', '43.0']	dnT	ENSG00000104731	KLHDC4	1.57872e-06	-0.0683957	0.0142461	3	3	3	3	2	4	3	3	3	3	2	3	3	3	3	3	2	3	3	2	4	2		3	3	2	2	2
chr16	87772055	87772090	AAAT	['7.0', '8.75', '9.0', '10.0', '11.0']	NK_Proliferating	ENSG00000104731	KLHDC4	1.47544e-08	0.0943755	0.0166612	4	4	4	3	2	3	3		4	4	2	4	3	3	4	4	2	4	4	2	3	2	3	3	4	2	2	2
chr16	87772055	87772090	AAAT	['7.0', '8.75', '9.0', '10.0', '11.0']	CD16_Mono	ENSG00000104731	KLHDC4	4.3636e-09	0.0989437	0.0168564	4	4	4	3	2	3	3	4	4	4	2	4	3	3	4	4	2	4		2	3	2	3	3	4	2	2	2
chr16	87764830	87764850	A	['15.0', '18.0', '19.0', '20.0', '21.0', '30.0', '34.0', '38.0']	CD4_CTL	ENSG00000104731	KLHDC4	2.78991e-09	0.145372	0.024459	3	3	3		2	3	3	3	3	3	2	3	3	3	3	3	2	3	3	2	3	2	3	3	3	2	2	2
chr16	37807	37816	T	['9.0', '10.0', '11.0']	CD4_TCM	ENSG00000161981	SNRNP25	4.93547e-57	0.518774	0.0325952		4	4	2	3	4	4	3	4	4	3	4	4	3	3	3	2	3	3	2	3	2	2	4	4	2	2	2
chr16	87772055	87772090	AAAT	['7.0', '8.75', '9.0', '10.0', '11.0']	CD14_Mono	ENSG00000104731	KLHDC4	1.04293e-14	0.127229	0.0164508	4	4	4	3	2	3	3	4	4	4	2	4	3	3	4	4	2		4	2	3	2	3	3	4	2	2	2
chr16	88730362	88730365	AGG	['1.0', '3.0']	CD14_Mono	ENSG00000167508	MVD	0.000139134	-0.0871797	0.0228836	3	3	2	2	2	3	2	2	3	2	2	2	3	3	3	2	2		3	2	2	2	2	2	2	2	2	2
chr16	88680085	88680103	A	['16.0', '17.0', '18.0', '19.0']	Treg	ENSG00000167508	MVD	3.72257e-05	0.105062	0.0254755	4	3	2	2	2	3	2	2	3	2	2	2		3	4	2	2	3	4	2	2	2	2	2	2	2	2	2
chr16	87674332	87674341	A	['9.0', '10.0']	NK_CD56bright	ENSG00000104731	KLHDC4	5.52667e-15	0.252142	0.0322667	3	3	3	3	2	3		3	3	3	2	3	4	4	3	3	2	3	3	2	3	2	3	4	3	2	2	2
chr16	87674332	87674341	A	['9.0', '10.0']	gdT	ENSG00000104731	KLHDC4	1.14736e-16	0.269539	0.0325199	3	3	3	3	2	3	4	3	3	3	2	3	4	4	3	3	2	3	3	2	3	2	3		3	2	2	2
chr16	87282666	87282682	AAAT	['1.0', '3.0', '4.0', '5.0']	CD14_Mono	ENSG00000260456	C16orf95	0.000670433	0.110251	0.0324135	3	3	2	2	2	3	2	2	2	2	2	2	2	1	2	2	2		2	2	2	2	2	2	2	2	2	2
chr16	87674332	87674341	A	['9.0', '10.0']	Treg	ENSG00000104731	KLHDC4	3.50356e-17	0.275854	0.032729	3	3	3	3	2	3	4	3	3	3	2	3		4	3	3	2	3	3	2	3	2	3	4	3	2	2	2
chr16	87772055	87772090	AAAT	['7.0', '8.75', '9.0', '10.0', '11.0']	MAIT	ENSG00000104731	KLHDC4	4.35933e-19	0.147814	0.0165573	4	4	4	3	2	3	3	4	4	4	2	4	3	3	4	4	2	4	4	2	3	2	3	3		2	2	2
chr16	87772055	87772090	AAAT	['7.0', '8.75', '9.0', '10.0', '11.0']	B_memory	ENSG00000104731	KLHDC4	5.06676e-20	0.148371	0.0161931	4	4	4	3	2	3	3	4	4	4	2	4	3	3		4	2	4	4	2	3	2	3	3	4	2	2	2
chr16	87772055	87772090	AAAT	['7.0', '8.75', '9.0', '10.0', '11.0']	B_intermediate	ENSG00000104731	KLHDC4	6.03576e-23	0.158486	0.0160692	4	4	4	3	2	3	3	4	4	4	2	4	3	3	4		2	4	4	2	3	2	3	3	4	2	2	2
chr16	87772055	87772090	AAAT	['7.0', '8.75', '9.0', '10.0', '11.0']	CD8_TCM	ENSG00000104731	KLHDC4	3.54486e-31	0.184616	0.0158975	4	4	4	3	2	3	3	4	4		2	4	3	3	4	4	2	4	4	2	3	2	3	3	4	2	2	2
chr16	88648937	88648954	T	['16.0', '17.0', '18.0', '19.0', '22.0', '35.0']	CD4_Naive	ENSG00000167508	MVD	2.70147e-06	0.127018	0.0270695	3		2	2	2	3	2	2	4	2	2	2	3	3	3	2	2	3	3	2	2	2	2	2	2	2	2	2
chr16	51304	51312	AAGG	['1.0', '2.0']	B_intermediate	ENSG00000161981	SNRNP25	5.89785e-55	0.579184	0.0370953	3	3	3	2	5	3	3	5	3	3	5	3	3	4	4		2	4	3	2	4	2	2	3	3	2	2	2
chr16	67624065	67624071	AT	['1.0', '2.0', '3.0', '4.0', '5.0', '6.0']	CD4_Naive	ENSG00000159761	C16orf86	0.00200911	0.11641	0.0376869	1		1	1	2	3	2	2	1	1	2	2	1	2	3	2	2	2	2	2	2	2	2	1	1	2	2	2
chr16	56489804	56489814	A	['9.0', '10.0', '11.0']	B_intermediate	ENSG00000260621	ENSG00000260621	0.000422671	0.125879	0.0357052	3	2	2	2	2	3	2	2	2	4	2	3	2	4	4		2	3	3	2	2	2	2	2	2	2	2	2
chr16	87282665	87282685	AAAT	['2.0', '4.0', '5.0', '6.0']	CD14_Mono	ENSG00000260456	C16orf95	0.000670433	0.110251	0.0324135	3	3	2	2	2	3	2	2	2	2	2	2	2	1	2	2	2		2	2	2	2	2	2	2	2	2	2
chr16	69407673	69407698	A	['15.0', '16.0', '18.0', '19.0', '21.0', '23.0', '24.0', '25.0', '26.0', '27.0', '28.0', '29.0', '31.0', '35.0', '38.0']	B_naive	ENSG00000132612	VPS4A	0.000627676	0.051137	0.0149551	3	3	2	2	2	3	2	2	3	2	2	2	2		2	3	2	2	2	2	2	2	2	2	2	2	2	2
chr16	69285356	69285375	T	['11.0', '18.0', '19.0', '20.0', '21.0', '28.0', '31.0', '34.0', '36.0']	B_intermediate	ENSG00000132612	VPS4A	8.69438e-05	-0.0199722	0.00508923	4	4	2	2	2	5	2	2	3	2	2	2	2	3	2		2	2	2	2	2	2	2	2	2	2	2	2
chr16	87674332	87674341	A	['9.0', '10.0']	B_naive	ENSG00000104731	KLHDC4	2.89058e-17	0.277214	0.0328028	3	3	3	3	2	3	4	3	3	3	2	3	4		3	3	2	3	3	2	3	2	3	4	3	2	2	2
chr16	50692941	50692957	TG	['1.0', '3.0', '4.0', '6.0', '7.0', '8.0', '9.0', '10.0', '11.0', '12.0', '13.0', '14.0', '15.0', '16.0', '17.0', '18.0', '19.0', '20.0', '21.0', '22.0', '23.0', '24.0', '25.0', '26.0', '27.0', '28.0']	B_intermediate	ENSG00000083799	CYLD	0.000108413	-0.0325748	0.00841519	3	3	2	2	2	2	2	2	3	2	2	2	2	2	2		2	2	2	2	2	2	2	3	2	2	2	2
chr16	2700803	2700814	C	['10.0', '11.0', '12.0', '13.0', '14.0']	CD14_Mono	ENSG00000260565	ERVK13-1	4.80694e-07	0.101809	0.0202248	3	3	3	2	2	3	2	2	3	3	2	3	3	3	3	3	2		3	2	3	2	2	2	3	2	2	2
chr16	2674078	2674093	TTTG	['3.75', '4.0', '5.0']	CD8_TCM	ENSG00000260565	ERVK13-1	1.6017e-08	-0.919797	0.162787	4	4	4	2	2	4	2	2	4		2	4	3	4	4	4	2	3	4	2	3	2	2	2	4	2	2	2
chr16	29106561	29106565	TC	['1.0', '2.0', '3.0']	B_naive	ENSG00000291188	ENSG00000291188	3.00611e-11	-0.20653	0.0310745	4	4	4	5	2	4	4	3	4	4	2	4	4		4	4	2	3	3	2	3	2	2	4	4	2	2	2
chr16	14964349	14964363	A	['13.0', '14.0', '15.0', '23.0', '28.0', '31.0']	CD14_Mono	ENSG00000179889	PDXDC1	0.000342753	-0.133777	0.0373613	3	3	3	2	2	3	2	2	3	3	2	3	3	3	3	3	2		2	2	2	2	2	2	2	2	2	2
chr16	15042185	15042203	T	['16.0', '17.0', '18.0', '19.0', '20.0', '24.0', '27.0', '29.0', '36.0']	CD8_TCM	ENSG00000179889	PDXDC1	0.000261783	0.0499962	0.0136959	3	5	3	2	2	3	2	2	3		2	3	3	3	3	4	2	3	2	2	2	2	2	2	2	2	2	2
chr16	14941439	14941458	A	['14.0', '18.0', '19.0', '20.0', '21.0']	B_memory	ENSG00000179889	PDXDC1	1.10871e-05	0.167096	0.0380212	3	3	3	2	2	3	2	2	3	3	2	3	3	3		3	2	3	2	2	2	2	2	2	2	2	2	2
chr16	15042185	15042203	T	['16.0', '17.0', '18.0', '19.0', '20.0', '24.0', '27.0', '29.0', '36.0']	B_intermediate	ENSG00000179889	PDXDC1	9.79607e-06	0.0638395	0.014438	3	5	3	2	2	3	2	2	3	4	2	3	3	3	3		2	3	2	2	2	2	2	2	2	2	2	2
chr16	14941458	14941469	T	['10.0', '11.0', '12.0']	Treg	ENSG00000179889	PDXDC1	8.17377e-06	-0.290313	0.0650842	4	3	3	2	2	3	2	2	3	3	2	4		3	3	3	2	3	2	2	2	2	2	2	2	2	2	2
chr16	14941458	14941469	T	['10.0', '11.0', '12.0']	CD8_Naive	ENSG00000179889	PDXDC1	5.07076e-06	-0.298163	0.0653603	4	3	3	2	2	3	2	2	3	3	2		4	3	3	3	2	3	2	2	2	2	2	2	2	2	2	2
chr16	15066636	15066651	A	['14.0', '15.0', '16.0']	CD4_TEM	ENSG00000179889	PDXDC1	2.42499e-06	-0.146673	0.031112	3	3		2	2	4	2	2	4	3	2	3	3	4	3	3	2	3	2	2	2	2	2	2	2	2	2	2
chr16	15066636	15066651	A	['14.0', '15.0', '16.0']	CD8_TEM	ENSG00000179889	PDXDC1	3.51518e-07	-0.140357	0.0275562	3	3	4	2	2	4	2	2		3	2	3	3	4	3	3	2	3	2	2	2	2	2	2	2	2	2	2
chr16	15066636	15066651	A	['14.0', '15.0', '16.0']	NK	ENSG00000179889	PDXDC1	2.24095e-11	-0.169603	0.025354	3	3	4	2	2		2	2	4	3	2	3	3	4	3	3	2	3	2	2	2	2	2	2	2	2	2	2
chr16	15039926	15039937	T	['10.0', '11.0', '12.0', '13.0']	CD4_Naive	ENSG00000179889	PDXDC1	5.45109e-14	-0.229253	0.0304832	3		3	2	2	3	2	2	3	5	2	3	3	3	3	5	2	3	2	2	2	2	2	2	2	2	2	2
chr16	29148484	29148492	AATA	['1.0', '2.0']	B_intermediate	ENSG00000291188	ENSG00000291188	2.51302e-11	0.210482	0.0315442	4	4	4	4	2	4	4	3	4	4	2	4	4	4	4		2	3	4	2	3	2	2	4	4	2	2	2
chr16	29148484	29148492	AATA	['1.0', '2.0']	CD8_Naive	ENSG00000291188	ENSG00000291188	1.94081e-13	0.229446	0.0312052	4	4	4	4	2	4	4	3	4	4	2		4	4	4	4	2	3	4	2	3	2	2	4	4	2	2	2
chr16	15066636	15066651	A	['14.0', '15.0', '16.0']	B_naive	ENSG00000179889	PDXDC1	4.40563e-14	-0.227546	0.0301448	3	3	4	2	2	4	2	2	4	3	2	3	3		3	3	2	3	2	2	2	2	2	2	2	2	2	2
chr16	14941458	14941469	T	['10.0', '11.0', '12.0']	CD4_TCM	ENSG00000179889	PDXDC1	3.37005e-15	-0.41287	0.0524187		3	3	2	2	3	2	2	3	3	2	4	4	3	3	3	2	3	2	2	2	2	2	2	2	2	2	2
chr16	2141851	2141868	A	['16.0', '17.0']	CD8_TEM	ENSG00000008710	PKD1	0.000132734	-0.220146	0.0576099	4	4	2	2	2	2	2	2		2	2	2	3	2	2	2	2	2	2	2	2	2	2	2	2	2	2	2
chr16	2141851	2141868	A	['16.0', '17.0']	CD4_TCM	ENSG00000008710	PKD1	0.000656538	-0.195852	0.0574833		4	2	2	2	2	2	2	4	2	2	2	3	2	2	2	2	2	2	2	2	2	2	2	2	2	2	2
chr16	29106561	29106565	TC	['1.0', '2.0', '3.0']	CD8_TCM	ENSG00000291188	ENSG00000291188	1.15504e-13	-0.21871	0.0294684	4	4	4	5	2	4	4	3	4		2	4	4	4	4	4	2	3	3	2	3	2	2	4	4	2	2	2
chr16	29106561	29106565	TC	['1.0', '2.0', '3.0']	CD4_TEM	ENSG00000291188	ENSG00000291188	2.61136e-18	-0.253435	0.0290397	4	4		5	2	4	4	3	4	4	2	4	4	4	4	4	2	3	3	2	3	2	2	4	4	2	2	2
chr16	22226519	22226532	T	['13.0', '14.0', '18.0', '19.0', '22.0', '23.0', '24.0', '25.0', '26.0', '27.0', '28.0', '31.0', '33.0']	CD4_Naive	ENSG00000183921	SDR42E2	0.00147716	0.00922075	0.0029004	2		2	2	2	2	2	2	2	2	2	2	2	2	2	2	2	2	2	2	2	2	2	2	2	2	2	2
chr16	84715637	84715647	T	['7.0', '8.0', '9.0', '10.0', '11.0']	CD4_TEM	ENSG00000103194	USP10	3.68552e-05	-0.0645657	0.0156471	3	3		2	2	2	2	2	2	2	2	2	2	2	2	2	2	2	2	2	2	2	2	2	2	2	2	2
chr16	84701928	84701937	TTC	['1.0', '2.0', '3.0']	CD4_Naive	ENSG00000103194	USP10	8.0073e-11	0.171547	0.0263899	3		3	2	2	2	2	2	2	2	2	2	2	2	2	2	2	2	2	2	2	2	2	2	2	2	2	2
chr16	84732444	84732458	T	['11.0', '13.0', '14.0', '15.0']	CD4_TCM	ENSG00000103194	USP10	3.20405e-15	-0.11282	0.0143124		3	3	2	2	2	2	2	2	2	2	2	2	2	2	2	2	2	2	2	2	2	2	2	2	2	2	2
chr16	29106561	29106565	TC	['1.0', '2.0', '3.0']	MAIT	ENSG00000291188	ENSG00000291188	1.62412e-08	-0.180696	0.0319935	4	4	4	5	2	4	4	3	4	4	2	4	4	4	4	4	2	3	3	2	3	2	2	4		2	2	2
chr16	29148484	29148492	AATA	['1.0', '2.0']	gdT	ENSG00000291188	ENSG00000291188	2.58123e-08	0.170085	0.0305485	4	4	4	4	2	4	4	3	4	4	2	4	4	4	4	4	2	3	4	2	3	2	2		4	2	2	2
chr16	29148484	29148492	AATA	['1.0', '2.0']	NK_CD56bright	ENSG00000291188	ENSG00000291188	3.12485e-08	0.170495	0.030807	4	4	4	4	2	4		3	4	4	2	4	4	4	4	4	2	3	4	2	3	2	2	4	4	2	2	2
chr16	2038404	2038428	TTCCCCTCCCCC	['1.0', '2.0', '3.0']	Treg	ENSG00000008710	PKD1	6.41634e-05	-0.130517	0.0326542	3	3	2	2	2	2	2	2	3	2	2	2		2	2	2	2	2	2	2	2	2	2	2	2	2	2	2
chr16	89259454	89259466	T	['2.0', '12.0', '13.0', '14.0']	CD8_Naive	ENSG00000268218	ENSG00000268218	0.000579068	-0.12552	0.0364753	5	3	3	2	2	3	2	2	3	5	2		2	3	2	2	2	3	4	2	2	2	2	3	2	2	2	2
chr16	15873504	15873510	ACT	['2.0', '3.0']	CD4_Naive	ENSG00000133393	CEP20	5.62551e-22	0.643284	0.0667573	4		4	2	2	4	2	2	4	4	2	4	2	4	4	4	2	4	4	2	2	2	2	4	2	2	2	2
chr16	49985279	49985299	AT	['6.0', '7.0', '8.0', '9.0', '10.0', '11.0', '12.0', '13.0', '14.0', '15.0', '16.0', '17.0', '18.0', '19.0', '20.0', '21.0', '22.0', '23.0']	CD8_TEM	ENSG00000205423	CNEP1R1	0.000739979	-0.0189244	0.00560836	2	2	2	2	2	3	2	2		2	2	2	2	2	2	2	2	2	2	2	2	2	2	2	2	2	2	2
chr16	49986070	49986080	T	['9.0', '10.0', '11.0', '22.0']	NK	ENSG00000205423	CNEP1R1	3.74521e-05	-0.125276	0.0303871	2	2	2	2	2		2	2	3	2	2	2	2	2	2	2	2	2	2	2	2	2	2	2	2	2	2	2
chr16	15879266	15879271	T	['5.0', '8.0', '9.0', '15.0']	CD4_TCM	ENSG00000133393	CEP20	2.97914e-24	0.139779	0.0137572		4	4	2	2	4	2	2	4	4	2	4	2	4	4	4	2	4	4	2	2	2	2	4	2	2	2	2
chr16	37807	37816	T	['9.0', '10.0', '11.0']	CD4_Naive	ENSG00000161981	SNRNP25	8.90258e-33	0.458268	0.0384333	4		4	2	3	4	4	3	4	4	3	4	4	3	3	3	2	3	3	2	3	2	2	4	4	2	2	2
chr16	69255573	69255585	AAAG	['1.0', '2.0', '3.0', '4.0']	CD4_TCM	ENSG00000132612	VPS4A	4.07661e-12	-0.199213	0.0287278		4	2	2	2	5	2	2	3	2	2	2	2	3	2	4	2	2	2	2	2	2	2	2	2	2	2	2
chr16	24777101	24777119	AGCCGC	['1.0', '2.0', '3.0']	CD4_CTL	ENSG00000158865	SLC5A11	4.75329e-14	-0.155978	0.0206909	4	4	4		2	4	1	2	4	4	2	4	4	4	4	4	2	4	4	1	3	2	2	4	1	2	2	1
chr16	1936787	1936810	A	['22.0', '23.0', '24.0', '25.0', '26.0', '27.0', '31.0', '35.0']	NK	ENSG00000198736	MSRB1	0.00103957	-0.0469858	0.0143267	3	2	2	2	2		2	2	2	2	2	2	3	2	2	2	2	2	2	2	2	2	2	2	2	2	2	2
chr16	1943804	1943827	TTTC	['5.75', '6.0']	CD4_TCM	ENSG00000198736	MSRB1	0.000211993	0.410905	0.110927		2	2	2	2	3	2	2	2	2	2	2	3	2	2	2	2	2	2	2	2	2	2	2	2	2	2	2
chr16	2038221	2038240	AG	['7.0', '8.0', '9.5', '10.0', '11.0', '12.0', '13.0', '16.0']	Treg	ENSG00000198736	MSRB1	3.73504e-05	0.343658	0.0833456	3	2	2	2	2	3	2	2	2	2	2	2		2	2	2	2	2	2	2	2	2	2	2	2	2	2	2
chr16	29106561	29106565	TC	['1.0', '2.0', '3.0']	Treg	ENSG00000291188	ENSG00000291188	8.65154e-23	-0.291161	0.0296299	4	4	4	5	2	4	4	3	4	4	2	4		4	4	4	2	3	3	2	3	2	2	4	4	2	2	2
chr16	30719197	30719219	ATTT	['4.0', '5.5', '6.0', '8.0']	NK	ENSG00000156873	PHKG2	1.47249e-10	0.131001	0.0204427	3	2	2	2	2		2	2	3	2	2	2	2	2	2	2	2	2	2	2	2	2	2	2	2	2	2	2
chr16	30679409	30679437	ATTT	['7.0', '8.0', '9.0', '10.0', '11.0', '12.0']	CD8_TEM	ENSG00000156873	PHKG2	3.24006e-06	-0.0445761	0.009576	3	2	2	2	2	3	2	2		2	2	2	2	2	2	2	2	2	2	2	2	2	2	2	2	2	2	2
chr16	30677103	30677122	A	['13.0', '14.0', '17.0', '18.0', '19.0', '20.0', '22.0', '28.0']	CD4_TCM	ENSG00000156873	PHKG2	0.00617949	-0.138091	0.0504332		2	2	2	2	3	2	2	3	2	2	2	2	2	2	2	2	2	2	2	2	2	2	2	2	2	2	2
chr16	28545245	28545264	A	['16.0', '17.0', '18.0', '19.0', '20.0', '21.0', '22.0']	CD4_TCM	ENSG00000188603	CLN3	4.80382e-12	-0.0677396	0.00980135		4	3	2	2	4	3	2	4	3	2	3	2	3	2	2	2	4	2	2	5	2	2	2	2	2	2	2
chr16	28515053	28515069	A	['14.0', '15.0', '16.0', '17.0', '18.0']	CD8_TEM	ENSG00000188603	CLN3	1.19389e-08	-0.144808	0.0254023	4	4	3	2	2	4	3	2		3	2	3	2	3	2	2	2	4	2	2	3	2	2	2	2	2	2	2
chr16	28545245	28545264	A	['16.0', '17.0', '18.0', '19.0', '20.0', '21.0', '22.0']	CD4_Naive	ENSG00000188603	CLN3	5.59955e-07	-0.0551992	0.0110298	4		3	2	2	4	3	2	4	3	2	3	2	3	2	2	2	4	2	2	5	2	2	2	2	2	2	2
chr16	28439828	28439842	T	['11.0', '12.0', '13.0', '14.0', '15.0', '16.0', '17.0', '18.0', '21.0', '23.0', '24.0', '26.0', '28.0', '30.0', '34.0']	CD8_Naive	ENSG00000188603	CLN3	9.36833e-06	-0.0974373	0.0219886	3	3	3	2	2	3	3	2	3	3	2		2	3	2	2	2	3	2	2	3	2	2	2	2	2	2	2
chr16	56425420	56425441	TGCCGC	['3.5', '4.0', '5.0', '6.0', '9.0']	CD14_Mono	ENSG00000087263	OGFOD1	0.000936614	-0.0670064	0.0202503	3	3	2	2	2	3	2	2	3	2	2	2	2	2	2	2	2		2	2	2	2	2	2	2	2	2	2
chr16	56535506	56535517	T	['9.0', '10.0', '11.0', '12.0']	NK	ENSG00000087263	OGFOD1	0.000171112	-0.0901357	0.0239835	3	5	2	2	2		2	2	3	2	2	2	2	2	2	2	2	3	2	2	2	2	2	2	2	2	2	2
chr16	29033881	29033927	ATTT	['7.0', '8.0', '9.0', '10.0', '11.5', '12.0', '13.0', '14.0', '22.0']	NK_Proliferating	ENSG00000291188	ENSG00000291188	1.48273e-05	0.079835	0.0184324	3	3	3	3	2	3	3		3	3	2	3	3	3	3	3	2	3	3	2	3	2	2	3	3	2	2	2
chr16	29148484	29148492	AATA	['1.0', '2.0']	B_memory	ENSG00000291188	ENSG00000291188	3.78808e-07	0.162468	0.0319862	4	4	4	4	2	4	4	3	4	4	2	4	4	4		4	2	3	4	2	3	2	2	4	4	2	2	2
chr16	2141851	2141868	A	['16.0', '17.0']	CD4_Naive	ENSG00000008710	PKD1	3.83722e-05	-0.23394	0.0568219	4		2	2	2	2	2	2	4	2	2	2	3	2	2	2	2	2	2	2	2	2	2	2	2	2	2	2
chr16	67362767	67362790	TTG	['0.0', '2.0', '7.67', '8.0', '9.0']	CD14_Mono	ENSG00000159713	TPPP3	7.15952e-07	0.282829	0.0570567	1	1	1	1	1	1	1	1	1	1	1	1	1	1	1	1	1		2	2	2	1	1	1	1	2	2	1
chr16	29137520	29137526	AG	['1.0', '3.0']	CD16_Mono	ENSG00000291188	ENSG00000291188	2.10094e-29	0.180315	0.0160158	4	3	3	4	2	4	4	3	3	3	2	4	3	3	4	4	2	3		2	3	2	2	4	3	2	2	2
chr16	29106561	29106565	TC	['1.0', '2.0', '3.0']	CD8_TEM	ENSG00000291188	ENSG00000291188	6.43568e-43	-0.363181	0.0264457	4	4	4	5	2	4	4	3		4	2	4	4	4	4	4	2	3	3	2	3	2	2	4	4	2	2	2
chr16	29106561	29106565	TC	['1.0', '2.0', '3.0']	CD4_Naive	ENSG00000291188	ENSG00000291188	8.25984e-46	-0.400872	0.028216	4		4	5	2	4	4	3	4	4	2	4	4	4	4	4	2	3	3	2	3	2	2	4	4	2	2	2
chr16	51304	51312	AAGG	['1.0', '2.0']	cDC2	ENSG00000161981	SNRNP25	1.39305e-09	0.246031	0.0406241	3	3	3	2	5	3	3	5	3	3	5	3	3	4	4	4	2	4	3	2		2	2	3	3	2	2	2
chr16	127986	127996	TCT	['2.0', '3.33', '4.0', '8.0']	dnT	ENSG00000188536	HBA2	5.8055e-06	0.221342	0.0488252	1	1	1	1	2	3	1	3	3	1	1	1	1	1	1	1	1	1	1	1	1	1		1	1	1	1	1
chr16	170831	170862	AC	['9.0', '13.0', '14.0', '15.5', '16.0', '17.0', '18.0', '19.0', '20.0', '21.0', '22.0', '23.0']	NK_Proliferating	ENSG00000188536	HBA2	2.78546e-05	0.0434724	0.0103744	1	1	1	1	2	3	1		3	1	1	1	1	1	1	1	1	1	1	1	1	1	3	1	1	1	1	1
chr16	37807	37816	T	['9.0', '10.0', '11.0']	CD4_TEM	ENSG00000161981	SNRNP25	1.60748e-09	0.23673	0.0392379	4	4		2	3	4	4	3	4	4	3	4	4	3	3	3	2	3	3	2	3	2	2	4	4	2	2	2
chr16	51304	51312	AAGG	['1.0', '2.0']	CD8_Proliferating	ENSG00000161981	SNRNP25	1.62367e-08	-0.246235	0.0435972	3	3	3	2	4	3	3	4	3	3		3	3	5	5	5	2	5	3	2	5	2	2	3	3	2	2	2
chr16	72484889	72484906	T	['12.0', '13.0', '14.0', '16.0', '17.0', '18.0', '34.0']	NK_CD56bright	ENSG00000260664	ENSG00000260664	6.07824e-05	-0.125335	0.0312574	1	1	2	1	2	1		2	1	2	2	2	2	2	2	2	2	1	2	2	2	2	2	1	2	2	2	2
chr16	11776281	11776290	A	['9.0', '10.0']	CD4_TCM	ENSG00000184602	SNN	5.44199e-06	-0.121477	0.0267159		3	3	1	2	1	1	2	3	3	2	2	2	2	2	2	2	3	2	2	2	2	2	2	2	2	2	1
chr16	11683748	11683769	T	['19.0', '20.0', '21.0', '22.0', '23.0', '24.0', '34.0']	CD4_Naive	ENSG00000184602	SNN	3.37563e-06	-0.105067	0.0226118	3		4	1	2	1	1	2	3	3	2	2	2	2	2	2	2	3	2	2	2	2	2	2	2	2	2	1
chr16	85038707	85038721	A	['11.0', '13.0', '14.0', '15.0', '16.0', '17.0', '22.0', '23.0', '24.0', '25.0', '26.0', '27.0', '28.0', '29.0', '30.0', '31.0', '32.0', '33.0']	CD4_Naive	ENSG00000135709	KIAA0513	3.36748e-109	0.0441382	0.00198813	3		3	2	2	3	3	2	3	4	2	3	2	1	1	1	2	3	3	2	2	2	2	2	2	2	2	2
chr16	68277316	68277351	ATTT	['8.75', '9.0', '10.0', '11.0', '12.0', '13.0', '14.0', '15.0', '16.0', '24.0']	CD16_Mono	ENSG00000103064	SLC7A6	1.59178e-09	0.0563518	0.00933784	4	4	3	2	2	3	3	2	4	3	2	3	2	2	2	2	2	4		4	4	4	2	2	2	2	2	2
chr16	68220757	68220770	A	['7.0', '12.0', '13.0', '14.0', '15.0']	NK	ENSG00000103064	SLC7A6	1.36261e-07	-0.174786	0.0331649	3	3	3	2	2		3	2	3	3	2	3	2	2	2	2	2	3	3	3	3	3	2	2	2	2	2	2
chr16	33449	33617	ATGGGCCTTGGAGGTTTGTGTCACCTGCTGAAGGACCTTGTG	['1.0', '2.0', '3.0', '4.0', '5.0']	CD16_Mono	ENSG00000161981	SNRNP25	2.36012e-10	-0.114186	0.0180221	3	3	3	2	3	3	3	3	3	3	3	3	3	3	3	3	2	3		2	3	2	2	3	3	2	2	2
chr16	85058654	85058668	A	['12.0', '13.0', '14.0', '15.0', '16.0', '18.0']	CD4_TCM	ENSG00000135709	KIAA0513	2.69705e-53	-0.438429	0.0285293		3	3	2	2	3	3	2	3	3	2	4	2	1	1	1	2	3	3	2	2	2	2	2	2	2	2	2
chr16	68256878	68256894	T	['15.0', '16.0', '17.0', '18.0']	NK_CD56bright	ENSG00000103064	SLC7A6	7.77676e-07	-0.351444	0.0711297	3	3	4	2	2	3		2	3	4	2	3	2	2	2	2	2	3	3	3	3	3	2	2	2	2	2	2
chr16	68256878	68256894	T	['15.0', '16.0', '17.0', '18.0']	CD4_TEM	ENSG00000103064	SLC7A6	7.98271e-07	-0.294722	0.0597112	3	3		2	2	3	4	2	3	4	2	3	2	2	2	2	2	3	3	3	3	3	2	2	2	2	2	2
chr16	68272259	68272266	A	['7.0', '8.0']	cDC1	ENSG00000103064	SLC7A6	1.92515e-06	0.226751	0.0476255	4	4	3	2	2	3	3	2	4	3	2	3	2	2	2	2	2	4	4		4	4	2	2	2	2	2	2
chr16	68270339	68270349	T	['10.0', '11.0']	CD8_TCM	ENSG00000103064	SLC7A6	0.000540988	-0.217399	0.0628393	3	3	4	2	2	3	4	2	3		2	3	2	2	2	2	2	3	3	3	3	3	2	2	2	2	2	2
chr16	68215722	68215745	T	['18.0', '22.0', '23.0', '24.0', '25.0', '26.0', '27.0', '28.0', '29.0', '30.0', '31.0', '32.0', '33.0', '34.0', '35.0', '36.0', '37.0', '38.0', '39.0', '40.0', '41.0', '42.0', '43.0']	CD8_Naive	ENSG00000103064	SLC7A6	0.000981593	-0.0162931	0.00494366	3	3	3	2	2	3	3	2	3	3	2		2	2	2	2	2	3	3	3	3	3	2	2	2	2	2	2
chr16	67212916	67212930	A	['14.0', '15.0']	CD4_TCM	ENSG00000135740	SLC9A5	3.91939e-05	-0.343688	0.083578		3	2	2	2	4	2	2	2	2	2	2	2	1	2	2	2	2	1	2	2	2	2	2	2	2	2	2
chr16	67252449	67252462	A	['11.0', '12.0', '13.0', '14.0']	NK	ENSG00000135740	SLC9A5	5.16711e-05	-0.312422	0.0771806	4	3	2	2	2		2	2	2	2	2	2	2	1	2	2	2	2	1	2	2	2	2	2	2	2	2	2
chr16	67274835	67274844	AC	['3.0', '4.5', '5.0', '6.0']	CD4_Naive	ENSG00000135740	SLC9A5	0.000187459	-0.166648	0.0446138	3		2	2	2	3	2	2	2	2	2	2	2	1	2	2	2	2	1	2	2	2	2	2	2	2	2	2
chr16	85985638	85985651	A	['11.0', '12.0', '13.0']	pDC	ENSG00000285040	ENSG00000285040	3.33339e-06	0.230323	0.0495411	1	1	1	1	1	1	1	1	1	1	1	1	1	1	1	1	1	1	1	2	1		1	1	1	2	1	1
chr16	1246894	1246907	A	['12.0', '13.0', '14.0']	HSPC	ENSG00000197253	TPSB2	8.04633e-12	0.266015	0.0389041	1	1	1	1	1	1	1	1	1	1	1	1	1	1	1	1	1	1	1	1	1	1	1	1	1	1		1
chr16	69438608	69438618	T	['9.0', '10.0']	CD8_TEM	ENSG00000132604	TERF2	0.00106998	0.190555	0.0582478	3	3	2	2	2	2	2	2		2	2	2	2	2	2	2	2	2	3	2	2	2	2	2	2	2	2	2
chr16	85058654	85058668	A	['12.0', '13.0', '14.0', '15.0', '16.0', '18.0']	CD8_Naive	ENSG00000135709	KIAA0513	1.29185e-22	-0.292643	0.0299039	4	3	3	2	2	3	3	2	3	3	2		2	1	1	1	2	3	3	2	2	2	2	2	2	2	2	2
chr16	89186699	89186864	ACCCAGCGCACAGTAGGTGCTCTGTAAAAGCTC	['1.0', '2.0', '3.0', '4.0', '5.0', '6.0', '7.0', '8.0', '9.0', '10.0', '11.0']	CD4_TEM	ENSG00000268218	ENSG00000268218	0.00054556	0.0569308	0.0164667	3	3		2	2	3	2	2	3	3	2	3	2	3	2	2	2	3	3	2	2	2	2	3	2	2	2	2
chr16	37807	37816	T	['9.0', '10.0', '11.0']	CD8_TCM	ENSG00000161981	SNRNP25	1.0186e-15	0.319886	0.0398632	4	4	4	2	3	4	4	3	4		3	4	4	3	3	3	2	3	3	2	3	2	2	4	4	2	2	2
chr16	51304	51312	AAGG	['1.0', '2.0']	CD14_Mono	ENSG00000161981	SNRNP25	4.89451e-22	0.338678	0.0350945	3	3	3	2	5	3	3	5	3	3	5	3	3	4	4	4	2		3	2	4	2	2	3	3	2	2	2
chr16	56365543	56365558	AC	['1.0', '7.5', '8.0', '9.0', '10.0', '11.0', '12.0', '25.0']	CD8_TEM	ENSG00000087263	OGFOD1	7.7706e-06	-0.0652517	0.0145931	3	3	2	2	2	3	2	2		2	2	2	2	2	2	2	2	3	2	2	2	2	2	2	2	2	2	2
chr16	24837842	24837850	A	['1.0', '8.0', '9.0', '10.0', '12.0', '15.0']	cDC2	ENSG00000158865	SLC5A11	7.29573e-05	0.122271	0.0308264	3	3	3	3	2	3	1	2	3	3	2	3	3	3	3	3	2	3	3	1		2	2	3	1	2	2	1
chr16	70296005	70296022	T	['15.0', '16.0', '17.0', '18.0', '19.0', '20.0', '21.0', '27.0', '30.0', '32.0', '34.0', '36.0']	CD8_Naive	ENSG00000261777	DDX19A-DT	3.8783e-05	0.0936302	0.0227555	2	2	2	2	2	2	2	2	3	3	2		2	2	3	2	2	2	2	2	2	2	2	2	2	2	2	2
chr16	70445845	70445860	T	['14.0', '15.0', '16.0']	CD8_TEM	ENSG00000261777	DDX19A-DT	0.000120028	0.182363	0.0474155	2	2	2	2	2	2	2	2		3	2	3	2	2	3	2	2	2	2	2	2	2	2	2	2	2	2	2
chr16	70409805	70409827	T	['14.0', '15.0', '16.0', '20.0', '21.0', '22.0', '23.0', '24.0']	B_memory	ENSG00000261777	DDX19A-DT	0.00012857	0.149857	0.0391355	2	2	2	2	2	2	2	2	3	3	2	3	2	2		2	2	2	2	2	2	2	2	2	2	2	2	2
chr16	70270837	70270855	A	['11.0', '17.0', '18.0', '19.0', '20.0', '21.0', '22.0', '23.0', '24.0', '25.0', '26.0', '27.0', '28.0', '29.0', '30.0', '31.0', '32.0', '33.0', '34.0', '35.0', '36.0', '37.0', '38.0']	CD8_TCM	ENSG00000261777	DDX19A-DT	0.000183133	0.0282376	0.00754771	2	2	2	2	2	2	2	2	3		2	3	2	2	3	2	2	2	2	2	2	2	2	2	2	2	2	2
chr16	68272259	68272266	A	['7.0', '8.0']	CD14_Mono	ENSG00000103064	SLC7A6	2.3674e-26	0.300177	0.0282613	4	4	3	2	2	3	3	2	4	3	2	3	2	2	2	2	2		4	4	4	4	2	2	2	2	2	2
chr16	68272259	68272269	A	['10.0', '11.0']	cDC2	ENSG00000103064	SLC7A6	4.998e-19	0.273183	0.0306523	4	4	3	2	2	3	3	2	4	3	2	3	2	2	2	2	2	4	4	4		4	2	2	2	2	2	2
chr16	68272259	68272266	A	['7.0', '8.0']	CD8_TEM	ENSG00000103064	SLC7A6	6.17321e-13	0.179134	0.0248914	4	4	3	2	2	3	3	2		3	2	3	2	2	2	2	2	4	4	4	4	4	2	2	2	2	2	2
chr16	68272259	68272269	A	['10.0', '11.0']	CD4_Naive	ENSG00000103064	SLC7A6	1.91469e-12	0.167353	0.0237698	4		3	2	2	3	3	2	4	3	2	3	2	2	2	2	2	4	4	4	4	4	2	2	2	2	2	2
chr16	68272259	68272266	A	['7.0', '8.0']	CD4_Naive	ENSG00000103064	SLC7A6	1.91469e-12	0.167353	0.0237698	4		3	2	2	3	3	2	4	3	2	3	2	2	2	2	2	4	4	4	4	4	2	2	2	2	2	2
chr16	51304	51312	AAGG	['1.0', '2.0']	CD4_Proliferating	ENSG00000161981	SNRNP25	1.52372e-16	-0.376941	0.0456642	3	3	3	2		3	3	4	3	3	4	3	3	5	5	5	2	5	3	2	5	2	2	3	3	2	2	2
chr16	68272259	68272266	A	['7.0', '8.0']	CD4_TCM	ENSG00000103064	SLC7A6	1.26206e-10	0.134144	0.0208568		4	3	2	2	3	3	2	4	3	2	3	2	2	2	2	2	4	4	4	4	4	2	2	2	2	2	2
chr16	11718271	11718280	A	['9.0', '10.0']	CD8_TCM	ENSG00000184602	SNN	0.000594585	0.189047	0.0550503	3	3	3	1	2	1	1	2	3		2	2	2	2	2	2	2	3	2	2	2	2	2	2	2	2	2	1
chr16	11645097	11645113	A	['14.0', '15.0', '16.0', '17.0', '33.0', '34.0']	CD14_Mono	ENSG00000184602	SNN	0.000248024	0.0637223	0.0173901	3	3	3	1	2	1	1	2	3	3	2	2	2	2	2	2	2		2	2	2	2	2	2	2	2	2	1
chr16	11683748	11683769	T	['19.0', '20.0', '21.0', '22.0', '23.0', '24.0', '34.0']	CD4_TEM	ENSG00000184602	SNN	0.000192241	-0.0994277	0.0266634	3	4		1	2	1	1	2	3	3	2	2	2	2	2	2	2	3	2	2	2	2	2	2	2	2	2	1
chr16	11749769	11749779	A	['10.0', '11.0']	CD8_TEM	ENSG00000184602	SNN	6.68675e-05	-0.176952	0.0443804	3	3	3	1	2	1	1	2		3	2	2	2	2	2	2	2	3	2	2	2	2	2	2	2	2	2	1
chr16	71975957	71975971	T	['13.0', '14.0', '15.0', '16.0', '17.0']	CD4_TCM	ENSG00000182149	IST1	0.00461543	0.0800177	0.0282477		2	2	2	2	3	2	2	2	2	2	2	2	3	3	2	2	2	2	2	2	2	2	2	2	2	2	2
chr16	71754340	71754360	AAAG	['1.0', '4.0', '5.0', '6.0']	B_naive	ENSG00000182149	IST1	0.0037827	-0.0954173	0.032951	3	2	2	2	2	4	2	2	2	2	2	2	2		3	2	2	2	2	2	2	2	2	2	2	2	2	2
chr16	56382509	56382534	A	['21.0', '22.0', '23.0', '24.0', '25.0', '26.0', '27.0', '31.0', '32.0', '42.0', '43.0']	CD4_TCM	ENSG00000087263	OGFOD1	6.29476e-06	0.0413064	0.00914619		4	2	2	2	3	2	2	3	2	2	2	2	2	2	2	2	3	2	2	2	2	2	2	2	2	2	2
chr16	56484006	56484026	T	['16.0', '17.0', '18.0', '19.0', '20.0', '21.0']	CD4_Naive	ENSG00000087263	OGFOD1	7.09677e-07	0.0760759	0.0153419	4		2	2	2	5	2	2	3	2	2	2	2	2	2	2	2	3	2	2	2	2	2	2	2	2	2	2
chr16	28545245	28545264	A	['16.0', '17.0', '18.0', '19.0', '20.0', '21.0', '22.0']	NK	ENSG00000188603	CLN3	9.45536e-06	-0.0470484	0.0106222	4	4	3	2	2		3	2	4	3	2	3	2	3	2	2	2	4	2	2	5	2	2	2	2	2	2	2
chr16	134685	134694	ATT	['1.0', '2.0', '3.0', '4.0', '5.0', '6.0', '7.0']	NK	ENSG00000188536	HBA2	2.51723e-25	0.193336	0.0185926	1	1	1	1	2		1	3	4	1	1	1	1	1	1	1	1	1	1	1	1	1	3	1	1	1	1	1
chr16	134685	134694	ATT	['1.0', '2.0', '3.0', '4.0', '5.0', '6.0', '7.0']	CD8_TEM	ENSG00000188536	HBA2	3.93132e-12	0.130248	0.0187687	1	1	1	1	2	4	1	3		1	1	1	1	1	1	1	1	1	1	1	1	1	3	1	1	1	1	1
chr16	68272259	68272266	A	['7.0', '8.0']	pDC	ENSG00000103064	SLC7A6	2.01947e-10	0.220842	0.0347244	4	4	3	2	2	3	3	2	4	3	2	3	2	2	2	2	2	4	4	4	4		2	2	2	2	2	2
chr16	71919334	71919344	TTTTC	['1.0', '2.0']	NK	ENSG00000182149	IST1	0.000400452	-0.0995826	0.0281324	3	2	2	2	2		2	2	2	2	2	2	2	4	3	2	2	2	2	2	2	2	2	2	2	2	2	2
chr16	25021991	25022006	A	['13.0', '14.0', '15.0', '16.0', '29.0']	CD4_TCM	ENSG00000140750	ARHGAP17	1.44575e-11	0.203337	0.0301096		4	2	2	2	3	2	2	3	2	2	2	2	2	2	2	2	3	2	2	2	2	2	2	2	2	2	2
chr16	29155779	29155891	AAGTGCCACGTGTCTTCATGGACTGTGG	['2.0', '3.0', '4.0', '5.0']	CD4_CTL	ENSG00000291188	ENSG00000291188	1.58033e-05	0.146083	0.0338377	4	5	5		2	4	4	3	5	5	2	4	5	5	4	4	2	3	4	2	3	2	2	4	5	2	2	2
chr16	47473050	47473073	TTTG	['5.75', '6.0', '7.0', '9.0', '21.0']	CD4_TCM	ENSG00000129636	ITFG1	0.000175016	-0.166434	0.0443517		4	2	2	2	3	2	2	2	2	2	2	2	3	3	4	2	2	2	2	3	2	2	2	2	2	2	2
chr16	47216675	47216681	T	['1.0', '4.0', '8.0', '12.0', '24.0']	NK	ENSG00000129636	ITFG1	0.000256087	-0.0561235	0.0153507	3	3	2	2	2		2	2	2	2	2	2	2	3	4	4	2	2	2	2	3	2	2	2	2	2	2	2
chr16	47216675	47216681	T	['1.0', '4.0', '8.0', '12.0', '24.0']	B_memory	ENSG00000129636	ITFG1	0.00045885	-0.0608577	0.0173696	3	3	2	2	2	4	2	2	2	2	2	2	2	3		4	2	2	2	2	3	2	2	2	2	2	2	2
chr16	47181462	47181469	C	['1.0', '3.0', '4.0', '5.0', '6.0', '7.0', '8.0', '9.0', '10.0', '11.0', '12.0', '13.0', '14.0', '15.0', '16.0', '17.0', '18.0', '19.0', '20.0', '21.0', '22.0', '23.0', '24.0', '25.0', '26.0', '27.0']	B_naive	ENSG00000129636	ITFG1	0.000514291	-0.0357537	0.0102942	3	3	2	2	2	3	2	2	2	2	2	2	2		3	3	2	2	2	2	3	2	2	2	2	2	2	2
chr16	47179639	47179648	A	['9.0', '10.0']	B_intermediate	ENSG00000129636	ITFG1	0.000601184	-0.242875	0.0707869	4	4	2	2	2	4	2	2	2	2	2	2	2	3	4		2	2	2	2	3	2	2	2	2	2	2	2
chr16	47473050	47473073	TTTG	['5.75', '6.0', '7.0', '9.0', '21.0']	CD4_Naive	ENSG00000129636	ITFG1	0.000900176	-0.146377	0.0440895	4		2	2	2	3	2	2	2	2	2	2	2	3	3	4	2	2	2	2	3	2	2	2	2	2	2	2
chr16	1725331	1725345	A	['13.0', '14.0', '15.0']	CD8_TEM	ENSG00000074071	MRPS34	0.000576482	0.184639	0.0536361	3	3	2	2	2	2	2	2		2	2	3	2	2	2	2	2	2	2	2	2	2	2	2	2	2	2	2
chr16	71398198	71398219	A	['12.0', '13.0', '15.0', '16.0', '20.0', '21.0', '22.0', '23.0', '24.0', '25.0', '26.0', '27.0', '29.0', '35.0']	CD14_Mono	ENSG00000157429	ZNF19	8.8985e-06	0.0181972	0.00409631	3	3	3	2	2	3	3	2	3	3	2	2	2	3	3	2	2		2	2	2	2	2	2	2	2	2	2
chr16	75141742	75141755	A	['10.0', '11.0', '12.0', '13.0', '14.0', '15.0', '24.0']	CD8_TCM	ENSG00000184517	ZFP1	0.000639949	0.101747	0.0298022	5	5	5	2	2	5	2	2	5		2	4	4	5	3	5	2	5	3	2	2	2	2	2	3	2	2	2
chr16	75126148	75126161	ATTT	['3.25', '4.0', '5.0', '6.0', '7.0', '8.0', '9.0', '10.0', '11.0', '12.0', '13.0', '16.0', '17.0']	B_memory	ENSG00000184517	ZFP1	0.000336859	-0.0865265	0.0241346	3	3	3	2	2	3	2	2	3	3	2	3	3	3		3	2	3	3	2	2	2	2	2	4	2	2	2
chr16	75167396	75167407	T	['11.0', '12.0', '13.0']	CD4_TEM	ENSG00000184517	ZFP1	0.000105556	-0.130968	0.0337768	4	4		2	2	4	2	2	4	5	2	5	5	4	3	4	2	4	3	2	2	2	2	2	3	2	2	2
chr16	75182329	75182341	T	['10.0', '11.0', '12.0']	CD16_Mono	ENSG00000184517	ZFP1	8.11975e-05	0.133362	0.033841	3	3	3	2	2	3	2	2	3	3	2	3	3	3	3	3	2	3		2	2	2	2	2	3	2	2	2
chr16	21828553	21828566	A	['12.0', '13.0', '14.0']	NK	ENSG00000291066	RRN3P1	7.31678e-17	0.393731	0.0471998	3	3	3	2	2		4	2	3	2	2	3	2	3	2	2	2	2	2	2	2	2	2	2	3	2	2	2
chr16	21810655	21810666	A	['11.0', '12.0', '13.0', '14.0']	CD4_TCM	ENSG00000291066	RRN3P1	2.92147e-15	0.250555	0.0317391		4	3	2	2	3	3	2	3	2	2	4	2	3	2	2	2	2	2	2	2	2	2	2	3	2	2	2
chr16	75167396	75167407	T	['11.0', '12.0', '13.0']	B_intermediate	ENSG00000184517	ZFP1	6.27762e-05	-0.136669	0.034149	4	4	4	2	2	4	2	2	4	5	2	5	5	4	3		2	4	3	2	2	2	2	2	3	2	2	2
chr16	2718315	2718335	T	['19.0', '20.0', '21.0', '22.0', '32.0']	cDC2	ENSG00000205913	SRRM2-AS1	8.17726e-05	0.241856	0.0613981	1	1	1	1	2	1	1	2	1	1	2	1	1	2	2	2	2	2	2	1		2	1	1	1	2	2	1
chr16	21810655	21810666	A	['11.0', '12.0', '13.0', '14.0']	CD4_Naive	ENSG00000291066	RRN3P1	2.41592e-13	0.256576	0.0350346	4		3	2	2	3	3	2	3	2	2	4	2	3	2	2	2	2	2	2	2	2	2	2	3	2	2	2
chr16	21828553	21828566	A	['12.0', '13.0', '14.0']	NK_CD56bright	ENSG00000291066	RRN3P1	2.57839e-11	0.352093	0.0527967	3	3	3	2	2	4		2	3	2	2	3	2	3	2	2	2	2	2	2	2	2	2	2	3	2	2	2
chr16	21865069	21865093	AAAT	['4.0', '5.0', '6.0', '7.0']	CD8_TEM	ENSG00000291066	RRN3P1	8.31593e-06	0.118276	0.0265379	3	3	3	2	2	3	3	2		2	2	3	2	3	2	2	2	2	2	2	2	2	2	2	4	2	2	2
chr16	89817179	89817193	T	['9.0', '13.0', '14.0', '15.0']	NK	ENSG00000204991	SPIRE2	1.3091e-44	-0.441789	0.0315284	1	4	1	2	2		2	2	4	2	2	1	1	3	2	2	2	3	2	2	2	2	1	4	4	2	2	1
chr16	75167396	75167407	T	['11.0', '12.0', '13.0']	B_naive	ENSG00000184517	ZFP1	2.45224e-06	-0.159747	0.0339018	4	4	4	2	2	4	2	2	4	5	2	5	5		3	4	2	4	3	2	2	2	2	2	3	2	2	2
chr16	75126148	75126160	ATTT	['3.0', '4.0', '5.0', '6.0', '7.0', '10.0']	MAIT	ENSG00000184517	ZFP1	8.84999e-07	-0.157667	0.0320747	3	3	3	2	2	3	2	2	3	3	2	3	3	3	4	3	2	3	3	2	2	2	2	2		2	2	2
chr16	89817179	89817193	T	['9.0', '13.0', '14.0', '15.0']	CD8_TEM	ENSG00000204991	SPIRE2	7.14399e-34	-0.386994	0.0318985	1	4	1	2	2	4	2	2		2	2	1	1	3	2	2	2	3	2	2	2	2	1	4	4	2	2	1
chr16	47414554	47414575	AAC	['4.0', '5.0', '6.0', '7.0', '8.0']	cDC2	ENSG00000129636	ITFG1	3.82998e-05	0.237132	0.0575912	3	3	2	2	2	3	2	2	2	2	2	2	2	3	3	3	2	2	2	2		2	2	2	2	2	2	2
chr16	89882540	89882551	AG	['5.5', '6.0', '7.0']	NK	ENSG00000141002	TCF25	3.8757e-205	1.12608	0.0368453	3	3	3	4	2		2	4	4	3	2	2	2	3	2	2	2	2	2	2	2	2	2	3	3	2	2	2
chr16	89885977	89886057	TTCTCTGTGGCTGCCC	['3.0', '4.0', '5.0', '6.0', '7.0', '8.0', '9.0']	CD8_TEM	ENSG00000141002	TCF25	1.00425e-31	0.1521	0.0129776	3	3	3	3	2	4	2	4		3	2	2	2	3	2	2	2	2	2	2	2	2	2	3	3	2	2	2
chr16	89878434	89878458	T	['22.0', '23.0', '24.0', '25.0', '26.0', '28.0']	CD4_TCM	ENSG00000141002	TCF25	2.70747e-09	0.111837	0.0188012		4	4	3	2	3	2	3	3	4	2	2	2	4	2	2	2	2	2	2	2	2	2	3	3	2	2	2
chr16	83852141	83852188	AC	['14.0', '15.0', '16.0', '17.0', '18.0', '19.0', '20.0', '21.0', '22.0', '23.5', '24.0', '25.0', '27.0', '28.0', '29.0', '30.0', '31.0', '32.0', '33.0', '35.0']	CD4_Naive	ENSG00000103150	MLYCD	0.000780632	0.0178154	0.00530288	2		2	2	2	2	2	2	2	2	2	2	2	2	2	2	2	2	2	2	2	2	2	2	2	2	2	2
chr16	2674078	2674093	TTTG	['3.75', '4.0', '5.0']	CD4_TEM	ENSG00000260565	ERVK13-1	1.35784e-08	-0.917976	0.161655	4	4		2	2	4	2	2	4	4	2	4	3	4	4	4	2	3	4	2	3	2	2	2	4	2	2	2
chr16	50657196	50657208	A	['11.0', '12.0', '13.0', '31.0']	gdT	ENSG00000083799	CYLD	0.000110458	-0.401479	0.103838	3	3	2	2	2	2	2	2	3	2	2	2	2	2	2	3	2	2	2	2	2	2	2		2	2	2	2
chr16	2674078	2674093	TTTG	['3.75', '4.0', '5.0']	CD8_Naive	ENSG00000260565	ERVK13-1	1.26682e-09	-0.973799	0.160387	4	4	4	2	2	4	2	2	4	4	2		3	4	4	4	2	3	4	2	3	2	2	2	4	2	2	2
chr16	18848318	18848334	T	['13.0', '14.0', '15.0', '16.0', '17.0']	CD4_TCM	ENSG00000260352	SMG1-DT	3.81327e-05	-0.0666219	0.0161762		2	2	2	2	2	2	2	2	2	2	2	2	2	2	4	2	2	2	2	2	2	2	2	2	2	2	2
chr16	18887516	18887533	T	['16.0', '17.0', '18.0', '19.0', '23.0', '25.0', '26.0', '27.0', '28.0', '29.0', '32.0', '33.0', '34.0', '35.0', '36.0']	B_intermediate	ENSG00000260352	SMG1-DT	4.63665e-05	-0.0115166	0.00282739	4	2	2	2	2	2	2	2	2	2	2	2	2	2	2		2	2	2	2	2	2	2	2	2	2	2	2
chr16	1865431	1865442	A	['11.0', '12.0', '13.0', '14.0', '15.0']	CD4_Naive	ENSG00000074071	MRPS34	4.84124e-15	-0.0888614	0.0113474	3		2	2	2	2	2	2	3	2	2	3	2	2	2	2	2	2	2	2	2	2	2	2	2	2	2	2
chr16	2674078	2674093	TTTG	['3.75', '4.0', '5.0']	B_naive	ENSG00000260565	ERVK13-1	1.08605e-09	-0.978156	0.160453	4	4	4	2	2	4	2	2	4	4	2	4	3		4	4	2	3	4	2	3	2	2	2	4	2	2	2
chr16	2674078	2674093	TTTG	['3.75', '4.0', '5.0']	CD8_TEM	ENSG00000260565	ERVK13-1	1.71643e-14	-1.18676	0.154723	4	4	4	2	2	4	2	2		4	2	4	3	4	4	4	2	3	4	2	3	2	2	2	4	2	2	2
chr16	2674078	2674093	TTTG	['3.75', '4.0', '5.0']	NK	ENSG00000260565	ERVK13-1	2.02009e-20	-1.4344	0.154881	4	4	4	2	2		2	2	4	4	2	4	3	4	4	4	2	3	4	2	3	2	2	2	4	2	2	2
chr16	2674078	2674093	TTTG	['3.75', '4.0', '5.0']	CD4_Naive	ENSG00000260565	ERVK13-1	6.62544e-29	-1.6983	0.152219	4		4	2	2	4	2	2	4	4	2	4	3	4	4	4	2	3	4	2	3	2	2	2	4	2	2	2
chr16	89817179	89817193	T	['9.0', '13.0', '14.0', '15.0']	CD4_Naive	ENSG00000204991	SPIRE2	5.91066e-18	-0.285932	0.0331159	1		1	2	2	4	2	2	4	2	2	1	1	3	2	2	2	3	2	2	2	2	1	4	4	2	2	1
chr16	1956157	1956186	T	['15.0', '17.0', '20.0', '22.0', '23.0', '24.0', '25.0', '26.0', '27.0', '28.0', '29.0', '30.0', '31.0', '32.0', '33.0', '41.0', '42.0']	CD16_Mono	ENSG00000140988	RPS2	4.2621e-05	0.01551	0.00378959	3	3	3	3	2	3	2	2	3	3	2	3	3	3	3	3	2	3		2	3	2	2	3	2	2	3	2
chr16	1829856	1829871	TTTC	['2.0', '3.75', '4.0', '5.0', '6.0', '8.0', '14.0']	CD8_Naive	ENSG00000074071	MRPS34	7.6983e-06	0.149934	0.0335168	3	3	2	2	2	2	2	2	3	2	2		2	2	2	2	2	2	2	2	2	2	2	2	2	2	2	2
chr16	71402937	71402949	T	['7.0', '8.0', '9.0', '12.0', '13.0']	B_naive	ENSG00000157429	ZNF19	8.47968e-05	-0.0331346	0.00843028	3	3	3	2	2	3	3	2	3	3	2	2	2		3	2	2	3	2	2	2	2	2	2	2	2	2	2
chr16	71389187	71389209	A	['22.0', '31.0']	B_memory	ENSG00000157429	ZNF19	7.32741e-05	0.019706	0.0049695	3	3	3	2	2	3	3	2	3	3	2	2	2	3		2	2	3	2	2	2	2	2	2	2	2	2	2
chr16	89909675	89909695	A	['14.0', '18.0', '19.0', '20.0', '21.0', '22.0', '23.0', '25.0', '27.0', '29.0', '39.0', '40.0']	CD8_TCM	ENSG00000141002	TCF25	0.000705786	0.0499087	0.014734	4	4	4	3	2	3	2	3	3		2	2	2	4	2	2	2	2	2	2	2	2	2	3	3	2	2	2
chr16	89878434	89878458	T	['22.0', '23.0', '24.0', '25.0', '26.0', '28.0']	B_naive	ENSG00000141002	TCF25	0.000503713	0.0745864	0.0214404	4	4	4	3	2	3	2	3	3	4	2	2	2		2	2	2	2	2	2	2	2	2	3	3	2	2	2
chr16	89878434	89878458	T	['22.0', '23.0', '24.0', '25.0', '26.0', '28.0']	CD4_TEM	ENSG00000141002	TCF25	9.91451e-05	0.0920136	0.0236376	4	4		3	2	3	2	3	3	4	2	2	2	4	2	2	2	2	2	2	2	2	2	3	3	2	2	2
chr16	89821175	89821193	T	['17.0', '18.0', '19.0', '20.0', '22.0', '24.0', '25.0', '28.0']	MAIT	ENSG00000141002	TCF25	6.3879e-05	0.11401	0.0285167	3	3	3	3	2	3	2	3	3	3	2	2	2	3	2	2	2	2	2	2	2	2	2	3		2	2	2
chr16	89780929	89780944	A	['12.0', '14.0', '15.0', '16.0']	gdT	ENSG00000141002	TCF25	1.95797e-05	-0.151179	0.035408	3	3	3	3	2	3	2	3	3	3	2	2	2	3	2	2	2	2	2	2	2	2	2		3	2	2	2
chr16	89882540	89882551	AG	['5.5', '6.0', '7.0']	NK_Proliferating	ENSG00000141002	TCF25	1.48366e-06	0.269909	0.0560742	3	3	3	4	2	4	2		4	3	2	2	2	3	2	2	2	2	2	2	2	2	2	3	3	2	2	2
chr16	89878434	89878458	T	['22.0', '23.0', '24.0', '25.0', '26.0', '28.0']	CD4_Naive	ENSG00000141002	TCF25	8.37258e-07	0.118874	0.0241295	4		4	3	2	3	2	3	3	4	2	2	2	4	2	2	2	2	2	2	2	2	2	3	3	2	2	2
chr16	89824744	89824757	T	['13.0', '14.0', '23.0']	CD4_CTL	ENSG00000141002	TCF25	2.15523e-07	0.273429	0.0527303	3	3	3		2	4	2	4	3	3	2	2	2	3	2	2	2	2	2	2	2	2	2	3	3	2	2	2
chr16	1797533	1797548	T	['15.0', '16.0', '17.0', '33.0']	CD4_TCM	ENSG00000074071	MRPS34	2.10492e-09	-0.115075	0.0192127		3	2	2	2	2	2	2	3	2	2	3	2	2	2	2	2	2	2	2	2	2	2	2	2	2	2	2
chr16	75141742	75141755	A	['10.0', '11.0', '12.0', '13.0', '14.0', '15.0', '24.0']	Treg	ENSG00000184517	ZFP1	6.80246e-07	0.148501	0.029898	5	5	5	2	2	5	2	2	5	4	2	4		5	3	5	2	5	3	2	2	2	2	2	3	2	2	2
chr16	89817179	89817193	T	['9.0', '13.0', '14.0', '15.0']	gdT	ENSG00000204991	SPIRE2	2.59655e-11	-0.225008	0.0337454	1	4	1	2	2	4	2	2	4	2	2	1	1	3	2	2	2	3	2	2	2	2	1		4	2	2	1
chr16	89817179	89817193	T	['9.0', '13.0', '14.0', '15.0']	MAIT	ENSG00000204991	SPIRE2	6.5611e-07	-0.16977	0.0341321	1	4	1	2	2	4	2	2	4	2	2	1	1	3	2	2	2	3	2	2	2	2	1	4		2	2	1
chr16	29106561	29106565	TC	['1.0', '2.0', '3.0']	CD4_TEM	ENSG00000284685	ENSG00000284685	2.73026e-10	-0.198458	0.0314346	5	5		2	2	4	4	2	4	4	2	4	5	3	5	2	2	3	3	2	3	2	2	5	2	2	2	2
chr16	29140274	29140288	T	['11.0', '12.0', '13.0', '14.0', '15.0']	Treg	ENSG00000284685	ENSG00000284685	1.79465e-10	0.110204	0.0172789	4	4	5	2	2	4	5	2	4	5	2	4		4	3	2	2	3	3	2	3	2	2	4	2	2	2	2
chr16	29137520	29137526	AG	['1.0', '3.0']	CD16_Mono	ENSG00000284685	ENSG00000284685	4.20777e-18	0.141703	0.0163384	3	3	3	2	2	4	3	2	3	3	2	4	3	3	4	2	2	3		2	3	2	2	4	2	2	2	2
chr16	29106565	29106598	TG	['9.0', '12.0', '13.0', '14.0', '15.0', '16.5', '17.0', '18.0', '19.0', '20.0', '21.0', '22.0', '23.0', '24.0', '25.0', '26.0', '27.0', '28.0']	CD8_TEM	ENSG00000284685	ENSG00000284685	1.39885e-20	-0.033679	0.00362123	4	4	4	2	2	5	4	2		4	2	5	4	5	3	2	2	3	3	2	3	2	2	5	2	2	2	2
chr16	29140274	29140288	T	['11.0', '12.0', '13.0', '14.0', '15.0']	CD4_Naive	ENSG00000284685	ENSG00000284685	8.75136e-23	0.168884	0.0171885	4		5	2	2	4	5	2	4	5	2	4	4	4	3	2	2	3	3	2	3	2	2	4	2	2	2	2
chr16	29091261	29091279	AAAAG	['3.6', '4.0']	CD14_Mono	ENSG00000284685	ENSG00000284685	2.64554e-42	1.22094	0.0895756	3	3	3	2	2	3	3	2	3	3	2	3	3	3	3	2	2		3	2	4	2	2	3	2	2	2	2
chr16	29091265	29091275	AAAAG	['1.0', '2.0']	cDC2	ENSG00000284685	ENSG00000284685	8.57693e-44	0.562184	0.0405082	3	3	3	2	2	3	3	2	3	3	2	3	3	3	3	2	2	4	3	2		2	2	3	2	2	2	2
chr16	29140274	29140288	T	['11.0', '12.0', '13.0', '14.0', '15.0']	CD4_TCM	ENSG00000284685	ENSG00000284685	5.20323e-44	0.224899	0.0161634		4	5	2	2	4	5	2	4	5	2	4	4	4	3	2	2	3	3	2	3	2	2	4	2	2	2	2
chr16	29148484	29148492	AATA	['1.0', '2.0']	NK	ENSG00000284685	ENSG00000284685	3.5418e-45	0.402667	0.0285479	4	4	4	2	2		5	2	5	4	2	4	4	3	3	2	2	3	4	2	3	2	2	4	2	2	2	2
chr16	67622641	67622660	T	['18.0', '19.0', '20.0', '21.0', '22.0', '23.0', '27.0', '28.0', '29.0', '30.0', '31.0', '32.0', '33.0', '35.0', '38.0']	CD4_Naive	ENSG00000141098	GFOD2	0.000172499	0.0591577	0.0157492	3		3	2	2	3	2	2	3	2	2	2	2	2	2	2	2	3	2	2	2	2	2	2	2	2	2	2
chr16	89255226	89255244	T	['16.0', '17.0', '18.0', '19.0', '20.0']	NK	ENSG00000268218	ENSG00000268218	1.45104e-10	-0.164547	0.0256686	3	3	3	2	2		2	2	3	3	2	3	2	3	2	2	2	3	3	2	2	2	2	3	2	2	2	2
chr16	29148484	29148492	AATA	['1.0', '2.0']	CD8_Naive	ENSG00000284685	ENSG00000284685	3.37333e-08	0.174503	0.031608	4	4	4	2	2	4	5	2	5	4	2		4	3	3	2	2	3	4	2	3	2	2	4	2	2	2	2
chr16	89258965	89258981	A	['12.0', '14.0', '15.0', '16.0', '17.0']	CD4_TCM	ENSG00000268218	ENSG00000268218	3.44021e-10	0.106724	0.017001		3	3	2	2	3	2	2	3	4	2	5	2	3	2	2	2	3	5	2	2	2	2	3	2	2	2	2
chr16	89338424	89338444	A	['18.0', '19.0', '20.0', '21.0', '29.0']	CD8_TEM	ENSG00000268218	ENSG00000268218	2.09586e-08	-0.151154	0.026973	3	3	3	2	2	3	2	2		3	2	3	2	4	2	2	2	5	3	2	2	2	2	4	2	2	2	2
chr16	89273044	89273064	A	['17.0', '19.0', '20.0', '21.0', '22.0', '23.0']	CD4_Naive	ENSG00000268218	ENSG00000268218	8.51436e-07	0.134336	0.0272863	3		3	2	2	3	2	2	3	3	2	3	2	3	2	2	2	3	3	2	2	2	2	3	2	2	2	2
chr16	89325449	89325469	TC	['7.0', '9.0', '10.0', '11.0', '12.0', '13.0']	CD14_Mono	ENSG00000268218	ENSG00000268218	5.83272e-05	0.0656184	0.0163251	3	3	3	2	2	3	2	2	5	3	2	3	2	5	2	2	2		3	2	2	2	2	5	2	2	2	2
chr16	89363481	89363493	A	['6.0', '8.0', '10.0', '11.0', '12.0', '13.0']	gdT	ENSG00000268218	ENSG00000268218	9.40092e-05	-0.119739	0.0306588	3	3	3	2	2	3	2	2	4	3	2	3	2	4	2	2	2	5	3	2	2	2	2		2	2	2	2
chr16	89258965	89258981	A	['12.0', '14.0', '15.0', '16.0', '17.0']	CD8_TCM	ENSG00000268218	ENSG00000268218	0.000171409	0.0737098	0.0196151	4	3	3	2	2	3	2	2	3		2	5	2	3	2	2	2	3	5	2	2	2	2	3	2	2	2	2
chr16	89259454	89259466	T	['2.0', '12.0', '13.0', '14.0']	CD16_Mono	ENSG00000268218	ENSG00000268218	0.000173015	-0.135065	0.0359648	5	3	3	2	2	3	2	2	3	5	2	4	2	3	2	2	2	3		2	2	2	2	3	2	2	2	2
chr16	69397361	69397377	T	['15.0', '16.0', '17.0', '18.0', '36.0']	CD8_TEM	ENSG00000132612	VPS4A	4.86716e-05	0.117856	0.0290148	3	3	2	2	2	3	2	2		2	2	2	2	3	2	3	2	2	2	2	2	2	2	2	2	2	2	2
chr16	69272889	69272908	A	['18.0', '19.0', '20.0', '21.0', '22.0', '23.0', '24.0', '26.0', '32.0', '39.0']	NK	ENSG00000132612	VPS4A	1.79006e-08	0.0840138	0.0149195	5	5	2	2	2		2	2	3	2	2	2	2	3	2	5	2	2	2	2	2	2	2	2	2	2	2	2
chr16	25033135	25033153	AAC	['4.0', '6.0', '7.0']	CD4_Naive	ENSG00000140750	ARHGAP17	1.50463e-08	0.0878807	0.0155238	4		2	2	2	3	2	2	3	2	2	2	2	2	2	2	2	3	2	2	2	2	2	2	2	2	2	2
chr16	69255573	69255585	AAAG	['1.0', '2.0', '3.0', '4.0']	CD4_Naive	ENSG00000132612	VPS4A	6.35541e-10	-0.209292	0.0338587	4		2	2	2	5	2	2	3	2	2	2	2	3	2	4	2	2	2	2	2	2	2	2	2	2	2	2
chr16	29091261	29091279	AAAAG	['3.6', '4.0']	cDC2	ENSG00000291188	ENSG00000291188	3.84432e-05	0.438877	0.10661	3	3	3	3	2	3	3	3	3	3	2	3	3	3	3	3	2	3	3	2		2	2	3	3	2	2	2
chr16	89338424	89338444	A	['18.0', '19.0', '20.0', '21.0', '29.0']	B_naive	ENSG00000268218	ENSG00000268218	5.33888e-10	-0.182019	0.0293162	3	3	3	2	2	3	2	2	4	3	2	3	2		2	2	2	5	3	2	2	2	2	4	2	2	2	2
chr16	15879530	15879538	AAAC	['2.0', '3.0']	CD4_Naive	ENSG00000133393	CEP20	5.62551e-22	0.643284	0.0667573	4		4	2	2	4	2	2	4	4	2	4	2	4	4	4	2	4	4	2	2	2	2	4	2	2	2	2
chr16	29102176	29102186	T	['9.0', '10.0']	B_memory	ENSG00000284685	ENSG00000284685	1.06985e-05	0.147718	0.0335528	3	3	5	2	2	3	3	2	3	5	2	3	3	3		2	2	3	4	2	3	2	2	3	2	2	2	2
chr16	29155779	29155891	AAGTGCCACGTGTCTTCATGGACTGTGG	['2.0', '3.0', '4.0', '5.0']	gdT	ENSG00000284685	ENSG00000284685	8.15471e-05	0.122297	0.0310413	4	4	5	2	2	4	5	2	5	5	2	4	4	3	3	2	2	3	4	2	3	2	2		2	2	2	2
chr16	75141742	75141755	A	['10.0', '11.0', '12.0', '13.0', '14.0', '15.0', '24.0']	CD8_Naive	ENSG00000184517	ZFP1	8.05135e-08	0.158994	0.02963	5	5	5	2	2	5	2	2	5	4	2		4	5	3	5	2	5	3	2	2	2	2	2	3	2	2	2
chr16	89821793	89821807	T	['14.0', '15.0', '16.0']	CD14_Mono	ENSG00000204991	SPIRE2	2.56098e-06	0.150189	0.0319332	1	3	1	2	2	3	2	2	3	2	2	1	1	4	2	2	2		2	2	2	2	1	3	3	2	2	1
chr16	89821793	89821807	T	['14.0', '15.0', '16.0']	B_naive	ENSG00000204991	SPIRE2	5.4931e-06	0.144109	0.0317071	1	3	1	2	2	3	2	2	3	2	2	1	1		2	2	2	4	2	2	2	2	1	3	3	2	2	1
chr16	72041657	72041674	TG	['9.0', '10.0']	CD14_Mono	ENSG00000257017	HP	4.10663e-85	-0.601453	0.0307645	1	1	1	1	1	1	1	1	1	1	1	1	1	1	1	1	1		1	1	1	1	1	1	1	1	1	1
chr16	75167396	75167407	T	['11.0', '12.0', '13.0']	CD14_Mono	ENSG00000184517	ZFP1	2.18331e-09	-0.196451	0.0328319	4	4	4	2	2	4	2	2	4	5	2	5	5	4	3	4	2		3	2	2	2	2	2	3	2	2	2
chr16	75167396	75167407	T	['11.0', '12.0', '13.0']	CD8_TEM	ENSG00000184517	ZFP1	1.55673e-11	-0.214261	0.0317776	4	4	4	2	2	4	2	2		5	2	5	5	4	3	4	2	4	3	2	2	2	2	2	3	2	2	2
chr16	21894272	21894282	A	['10.0', '11.0', '12.0', '13.0', '14.0', '15.0', '16.0', '19.0', '22.0', '23.0', '24.0', '25.0', '26.0', '30.0']	B_naive	ENSG00000291066	RRN3P1	4.73303e-05	-0.0374899	0.00921483	3	3	3	2	2	3	3	2	3	2	2	3	2		2	2	2	2	2	2	2	2	2	2	3	2	2	2
chr16	21865070	21865090	AAAT	['3.0', '4.0', '5.0', '6.0']	MAIT	ENSG00000291066	RRN3P1	5.85154e-05	0.119103	0.029637	3	3	3	2	2	3	3	2	4	2	2	3	2	3	2	2	2	2	2	2	2	2	2	2		2	2	2
chr16	21810655	21810666	A	['11.0', '12.0', '13.0', '14.0']	CD8_Naive	ENSG00000291066	RRN3P1	9.1336e-05	0.141356	0.0361291	4	4	3	2	2	3	3	2	3	2	2		2	3	2	2	2	2	2	2	2	2	2	2	3	2	2	2
chr16	21714463	21714479	TTTC	['1.0', '3.0', '4.0', '5.0', '6.0']	CD4_TEM	ENSG00000291066	RRN3P1	0.000194587	-0.166722	0.0447463	3	3		2	2	3	3	2	3	2	2	3	2	3	2	2	2	2	2	2	2	2	2	2	3	2	2	2
chr16	71508461	71508477	T	['13.0', '14.0', '15.0', '16.0', '17.0', '18.0']	CD4_Naive	ENSG00000157429	ZNF19	3.06475e-07	0.0630548	0.0123168	4		3	2	2	3	5	2	3	3	2	2	2	3	3	2	2	3	2	2	2	2	2	2	2	2	2	2
chr16	29200956	29200969	T	['13.0', '14.0', '15.0']	NK_CD56bright	ENSG00000284685	ENSG00000284685	4.02764e-05	-0.127573	0.0310708	5	5	4	2	2	5		2	4	4	2	5	5	3	3	2	2	3	3	2	3	2	2	5	2	2	2	2
chr16	75167396	75167407	T	['11.0', '12.0', '13.0']	NK	ENSG00000184517	ZFP1	4.53812e-14	-0.244651	0.0324274	4	4	4	2	2		2	2	4	5	2	5	5	4	3	4	2	4	3	2	2	2	2	2	3	2	2	2
chr16	75167396	75167407	T	['11.0', '12.0', '13.0']	CD4_Naive	ENSG00000184517	ZFP1	1.40592e-26	-0.352722	0.0330573	4		4	2	2	4	2	2	4	5	2	5	5	4	3	4	2	4	3	2	2	2	2	2	3	2	2	2
chr16	71508461	71508477	T	['13.0', '14.0', '15.0', '16.0', '17.0', '18.0']	CD4_TCM	ENSG00000157429	ZNF19	8.57397e-12	0.0856693	0.0125456		4	3	2	2	3	5	2	3	3	2	2	2	3	3	2	2	3	2	2	2	2	2	2	2	2	2	2
chr16	67780233	67780252	AAAC	['3.0', '4.75', '5.0']	CD14_Mono	ENSG00000141098	GFOD2	1.4496e-10	-0.154292	0.0240683	5	3	3	2	2	5	2	2	5	2	2	2	2	2	2	2	2		2	2	2	2	2	2	2	2	2	2
chr16	67767600	67767614	T	['13.0', '14.0', '15.0', '16.0']	CD8_TEM	ENSG00000141098	GFOD2	9.28215e-06	0.21484	0.048461	4	3	3	2	2	4	2	2		2	2	2	2	2	2	2	2	5	2	2	2	2	2	2	2	2	2	2
chr16	67767600	67767614	T	['13.0', '14.0', '15.0', '16.0']	NK	ENSG00000141098	GFOD2	9.98309e-06	0.217978	0.0493437	4	3	3	2	2		2	2	4	2	2	2	2	2	2	2	2	5	2	2	2	2	2	2	2	2	2	2
chr16	67767600	67767614	T	['13.0', '14.0', '15.0', '16.0']	CD4_TCM	ENSG00000141098	GFOD2	5.68695e-05	0.159721	0.0396778		3	3	2	2	4	2	2	4	2	2	2	2	2	2	2	2	5	2	2	2	2	2	2	2	2	2	2
chr16	67604752	67604764	T	['2.0', '4.0', '5.0', '7.0', '10.0', '11.0', '12.0', '13.0', '14.0', '15.0', '16.0', '17.0', '18.0', '19.0', '20.0', '21.0', '22.0', '23.0', '24.0', '25.0', '26.0', '27.0', '28.0', '29.0', '30.0', '31.0', '32.0']	CD4_TEM	ENSG00000141098	GFOD2	7.23243e-05	-0.0235532	0.00593504	3	3		2	2	3	2	2	3	2	2	2	2	2	2	2	2	3	2	2	2	2	2	2	2	2	2	2
chr16	29150792	29150810	T	['15.0', '16.0', '17.0', '18.0', '19.0', '20.0', '21.0', '24.0', '31.0']	B_naive	ENSG00000284685	ENSG00000284685	0.000329607	0.0553764	0.0154215	4	4	3	2	2	3	3	2	5	3	2	3	4		3	2	2	3	3	2	3	2	2	3	2	2	2	2
chr16	24916863	24916872	T	['1.0', '4.0', '5.0', '7.0', '8.0', '9.0', '10.0', '11.0', '12.0', '13.0', '14.0', '15.0', '16.0', '17.0', '18.0', '19.0', '20.0', '21.0', '23.0', '24.0', '25.0', '27.0', '28.0', '29.0', '30.0']	CD14_Mono	ENSG00000140750	ARHGAP17	8.001e-06	0.0479719	0.0107436	3	3	2	2	2	3	2	2	3	2	2	2	2	2	2	2	2		2	2	2	2	2	2	2	2	2	2
chr16	24923727	24923748	A	['18.0', '19.0', '20.0', '21.0', '22.0']	NK	ENSG00000140750	ARHGAP17	4.55527e-06	-0.140048	0.0305496	3	3	2	2	2		2	2	3	2	2	2	2	2	2	2	2	3	2	2	2	2	2	2	2	2	2	2
chr16	29106561	29106565	TC	['1.0', '2.0', '3.0']	CD8_TCM	ENSG00000284685	ENSG00000284685	0.000318107	-0.112109	0.0311406	5	5	4	2	2	4	4	2	4		2	4	5	3	5	2	2	3	3	2	3	2	2	5	2	2	2	2
chr16	75167396	75167407	T	['11.0', '12.0', '13.0']	CD4_TCM	ENSG00000184517	ZFP1	3.45184e-19	-0.288298	0.0322004		4	4	2	2	4	2	2	4	5	2	5	5	4	3	4	2	4	3	2	2	2	2	2	3	2	2	2
chr16	31392535	31392548	A	['13.0', '14.0', '15.0', '16.0']	CD8_TEM	ENSG00000140678	ITGAX	9.62221e-07	-0.0780993	0.0159412	1	1	1	1	2	4	3	2		1	2	1	1	1	3	3	2	3	3	3	3	2	1	3	1	2	2	2
chr16	4841651	4841677	AAC	['6.0', '7.0', '8.67', '9.0', '10.0', '14.0']	CD4_TCM	ENSG00000140632	GLYR1	1.89673e-06	0.100989	0.0211978		2	2	2	2	2	2	2	3	2	2	2	2	2	2	2	2	3	2	2	2	2	2	2	2	2	2	2
chr16	4632385	4632390	T	['5.0', '6.0', '8.0', '9.0', '13.0', '16.0', '22.0', '23.0', '24.0', '25.0']	CD4_TCM	ENSG00000153443	UBALD1	0.00133309	0.0162293	0.00505781		3	2	2	2	2	2	2	2	2	2	2	2	2	2	2	2	2	2	2	2	2	2	2	2	2	2	2
chr16	87352453	87352463	A	['10.0', '11.0']	NK	ENSG00000261592	ENSG00000261592	9.85006e-05	0.248549	0.0638244	3	1	2	2	2		2	2	3	2	2	1	2	2	2	2	2	3	2	2	3	2	2	2	2	2	2	2
chr16	2263894	2263910	T	['15.0', '16.0', '17.0', '18.0', '19.0', '20.0']	NK	ENSG00000260778	MIR3677HG	1.21959e-11	0.106003	0.0156395	1	4	1	2	2		2	2	4	4	2	2	1	1	2	2	2	4	2	2	2	2	2	2	2	2	2	2
chr16	57124087	57124099	T	['7.0', '12.0', '13.0']	CD4_Naive	ENSG00000140848	CPNE2	6.96088e-15	-0.201779	0.0259183	4		2	1	2	1	2	2	3	2	2	3	2	1	1	1	1	2	2	2	2	1	2	3	2	2	2	1
chr16	54008410	54008420	T	['10.0', '11.0', '12.0']	CD4_TCM	ENSG00000140718	FTO	4.54425e-07	-0.130978	0.0259639		3	2	2	2	2	2	2	2	4	2	2	3	5	2	2	2	3	3	2	2	2	2	2	2	2	2	2
chr16	2263894	2263910	T	['15.0', '16.0', '17.0', '18.0', '19.0', '20.0']	CD4_Naive	ENSG00000260778	MIR3677HG	7.32341e-10	0.0964233	0.0156558	1		1	2	2	4	2	2	4	4	2	2	1	1	2	2	2	4	2	2	2	2	2	2	2	2	2	2
chr16	2263894	2263910	T	['15.0', '16.0', '17.0', '18.0', '19.0', '20.0']	CD8_TEM	ENSG00000260778	MIR3677HG	2.82468e-08	0.0860706	0.0155027	1	4	1	2	2	4	2	2		4	2	2	1	1	2	2	2	4	2	2	2	2	2	2	2	2	2	2
chr16	2265486	2265502	T	['15.0', '16.0', '17.0', '18.0', '19.0', '20.0']	CD14_Mono	ENSG00000260778	MIR3677HG	1.04922e-05	0.0582615	0.0132209	1	4	1	2	2	4	2	2	4	4	2	2	1	1	2	2	2		2	2	2	2	2	2	2	2	2	2
chr16	53697311	53697341	TCTCCC	['3.0', '4.0', '5.0']	CD4_Naive	ENSG00000140718	FTO	2.47024e-06	-0.170489	0.0361928	3		2	2	2	2	2	2	2	3	2	2	3	3	2	2	2	4	3	2	2	2	2	2	2	2	2	2
chr16	2263894	2263910	T	['15.0', '16.0', '17.0', '18.0', '19.0', '20.0']	CD8_TCM	ENSG00000260778	MIR3677HG	0.000210688	0.0589028	0.0158946	1	4	1	2	2	4	2	2	4		2	2	1	1	2	2	2	4	2	2	2	2	2	2	2	2	2	2
chr16	67582210	67582227	A	['16.0', '17.0', '18.0', '19.0', '20.0', '21.0', '22.0', '23.0', '25.0', '26.0', '27.0', '29.0', '30.0', '31.0', '32.0', '33.0', '34.0', '35.0', '37.0']	B_naive	ENSG00000102981	PARD6A	8.76797e-05	-0.0462728	0.0117971	2	2	2	2	2	3	2	2	2	2	2	2	2		2	2	2	2	1	2	2	2	2	2	2	2	2	2
chr16	47675501	47675519	AC	['7.0', '8.0', '9.0', '10.0', '11.0']	CD4_TCM	ENSG00000102893	PHKB	0.00103151	-0.0559451	0.0170471		3	2	2	2	2	2	2	2	2	2	2	2	3	3	2	2	2	2	2	2	2	2	2	2	2	2	2
chr16	47675500	47675520	AC	['8.0', '9.0', '10.0', '11.0', '12.0']	CD4_TCM	ENSG00000102893	PHKB	0.00103151	-0.0559451	0.0170471		3	2	2	2	2	2	2	2	2	2	2	2	3	3	2	2	2	2	2	2	2	2	2	2	2	2	2
chr16	47393729	47393741	A	['11.0', '12.0', '13.0', '27.0']	B_memory	ENSG00000102893	PHKB	0.000178744	-0.382895	0.102179	3	3	2	2	2	2	2	2	2	2	2	2	2	3		2	2	2	2	2	2	2	2	2	2	2	2	2
chr16	47421271	47421307	AC	['6.0', '8.0', '9.0', '10.0', '11.0']	CD4_Naive	ENSG00000102893	PHKB	0.000111834	-0.102618	0.0265617	3		2	2	2	2	2	2	2	2	2	2	2	3	3	2	2	2	2	2	2	2	2	2	2	2	2	2
chr16	47729894	47729910	CG	['7.0', '8.0', '9.0', '10.0']	B_naive	ENSG00000102893	PHKB	4.36366e-07	-0.15224	0.0301324	3	3	2	2	2	2	2	2	2	2	2	2	2		3	2	2	2	2	2	2	2	2	2	2	2	2	2
chr16	68360348	68360358	A	['9.0', '10.0', '11.0']	Treg	ENSG00000103056	SMPD3	0.00012872	-0.12178	0.0318055	1	1	1	3	2	5	1	2	4	1	2	1		1	3	3	2	1	2	2	2	3	1	2	1	3	2	1
chr16	87373538	87373549	T	['11.0', '12.0', '13.0']	CD14_Mono	ENSG00000261592	ENSG00000261592	6.25959e-05	-0.128537	0.0321117	3	1	2	2	2	3	2	2	3	2	2	1	2	2	2	2	2		2	2	3	2	2	2	2	2	2	2
chr16	68318204	68318217	T	['13.0', '14.0', '15.0', '18.0']	CD4_CTL	ENSG00000103056	SMPD3	4.20044e-05	0.147713	0.0360612	1	1	1		2	4	1	2	3	1	2	1	3	1	3	3	2	1	2	2	2	3	1	2	1	3	2	1
chr16	54201945	54201965	A	['17.0', '18.0', '19.0', '20.0', '21.0', '22.0', '23.0', '24.0', '25.0', '26.0', '29.0']	Treg	ENSG00000140718	FTO	5.92462e-06	-0.0854193	0.0188603	3	3	2	2	2	2	2	2	2	3	2	2		3	2	2	2	3	3	2	2	2	2	2	2	2	2	2
chr16	87337825	87337839	A	['12.0', '13.0', '14.0', '15.0']	cDC2	ENSG00000261592	ENSG00000261592	0.000174423	-0.121385	0.0323396	3	1	2	2	2	3	2	2	3	2	2	1	2	2	2	2	2	3	2	2		2	2	2	2	2	2	2
chr16	69452669	69452677	A	['7.0', '8.0', '9.0', '13.0', '15.0', '16.0', '20.0', '22.0']	CD8_TEM	ENSG00000103018	CYB5B	0.000194672	0.0975781	0.0261896	3	3	2	2	2	3	2	2		2	2	2	3	3	2	2	2	3	2	2	2	2	2	2	2	2	2	2
chr16	85711623	85711646	A	['13.0', '15.0', '16.0', '17.0', '20.0', '21.0', '22.0', '23.0', '24.0', '25.0']	cDC2	ENSG00000154102	C16orf74	3.10641e-08	-0.0301184	0.00544111	3	3	2	1	2	3	2	2	3	2	2	2	2	3	3	3	2	3	3	2		1	2	2	2	2	2	2
chr16	85779349	85779356	A	['5.0', '6.0', '7.0', '8.0', '9.0']	B_memory	ENSG00000154102	C16orf74	1.29369e-07	0.192384	0.0364382	3	3	2	1	2	3	2	2	3	2	2	2	2	4		4	2	4	3	2	3	1	2	2	2	2	2	2
chr16	85774145	85774162	T	['15.0', '16.0', '17.0', '18.0', '19.0', '20.0']	CD8_TEM	ENSG00000154102	C16orf74	1.7422e-05	-0.144234	0.0335772	3	3	2	1	2	3	2	2		2	2	2	2	3	3	3	2	3	3	2	3	1	2	2	2	2	2	2
chr16	85844174	85844186	TTCC	['0.0', '1.0', '2.0', '3.0', '4.0', '5.0', '6.0', '7.0', '8.0', '9.0', '10.0', '11.0', '12.0', '13.0', '14.0', '15.0', '16.0', '17.0', '18.0', '19.0', '20.0', '22.0', '23.0']	NK	ENSG00000154102	C16orf74	0.000269134	-0.0242903	0.00666706	3	3	2	1	2		2	2	3	2	2	2	2	3	3	3	2	3	3	2	3	1	2	2	2	2	2	2
chr16	85844516	85844533	T	['11.0', '16.0', '17.0', '18.0', '19.0', '20.0', '23.0', '29.0']	CD4_Naive	ENSG00000154102	C16orf74	0.00137111	0.0631525	0.0197311	3		2	1	2	3	2	2	3	2	2	2	2	3	3	3	2	3	3	2	3	1	2	2	2	2	2	2
chr16	12564934	12564951	A	['8.0', '9.0', '11.0', '12.0', '13.0', '14.0', '15.0', '16.0', '17.0', '18.0', '19.0', '20.0', '21.0', '22.0']	CD4_Naive	ENSG00000259899	ENSG00000259899	9.85912e-07	0.0227523	0.0046486	4		3	1	2	1	1	2	1	2	2	2	2	4	2	2	2	2	2	2	2	2	2	1	1	2	2	2
chr16	53697311	53697341	TCTCCC	['3.0', '4.0', '5.0']	CD14_Mono	ENSG00000140718	FTO	2.79746e-05	-0.151014	0.0360471	3	4	2	2	2	2	2	2	2	3	2	2	3	3	2	2	2		3	2	2	2	2	2	2	2	2	2
chr16	12555988	12555996	T	['8.0', '9.0', '10.0']	CD4_TCM	ENSG00000259899	ENSG00000259899	2.07986e-06	-0.179565	0.0378389		4	3	1	2	1	1	2	1	2	2	2	2	4	2	2	2	2	2	2	2	2	2	1	1	2	2	2
chr16	12583822	12583839	A	['11.0', '12.0', '13.0', '14.0', '15.0', '16.0', '17.0', '18.0', '19.0', '20.0', '21.0', '22.0', '23.0', '24.0', '25.0', '30.0']	CD4_TEM	ENSG00000259899	ENSG00000259899	0.000655487	0.0219028	0.00642774	3	3		1	2	1	1	2	1	2	2	2	2	3	2	2	2	2	2	2	2	2	2	1	1	2	2	2
chr16	57124087	57124099	T	['7.0', '12.0', '13.0']	CD4_TCM	ENSG00000140848	CPNE2	9.52429e-16	-0.199506	0.0248363		4	2	1	2	1	2	2	3	2	2	3	2	1	1	1	1	2	2	2	2	1	2	3	2	2	2	1
chr16	29753637	29753652	A	['13.0', '14.0', '15.0', '16.0']	B_naive	ENSG00000185905	C16orf54	4.07589e-06	0.143944	0.0312414	4	3	4	2	2	4	2	2	4	3	2	5	2		2	2	2	2	2	2	2	2	2	4	4	2	2	2
chr16	54016292	54016315	A	['18.0', '22.0', '23.0', '24.0', '25.0', '27.0', '42.0']	CD8_TCM	ENSG00000140718	FTO	0.00035876	-0.0283729	0.0079505	4	3	2	2	2	2	2	2	2		2	2	3	5	2	2	2	3	3	2	2	2	2	2	2	2	2	2
chr16	54021479	54021505	TTGT	['5.0', '7.0', '8.0']	B_naive	ENSG00000140718	FTO	0.000200039	0.0654206	0.0175911	5	3	2	2	2	2	2	2	2	5	2	2	3		2	2	2	3	3	2	2	2	2	2	2	2	2	2
chr16	54164542	54164569	A	['15.0', '26.0', '27.0', '28.0', '29.0', '30.0', '31.0', '32.0', '33.0', '34.0', '35.0', '37.0', '42.0', '44.0', '45.0', '46.0', '47.0', '48.0']	CD16_Mono	ENSG00000140718	FTO	0.000113357	-0.034899	0.00904104	3	3	2	2	2	2	2	2	2	3	2	2	3	3	2	2	2	3		2	2	2	2	2	2	2	2	2
chr16	21980490	21980500	A	['10.0', '11.0', '12.0']	CD16_Mono	ENSG00000185864	NPIPB4	5.66585e-05	-0.223967	0.0556259	3	3	3	2	2	3	3	2	3	3	2	3	3	3	3	3	2	3		2	3	2	2	3	3	2	2	2
chr16	12564934	12564951	A	['8.0', '9.0', '11.0', '12.0', '13.0', '14.0', '15.0', '16.0', '17.0', '18.0', '19.0', '20.0', '21.0', '22.0']	B_naive	ENSG00000259899	ENSG00000259899	3.65171e-06	0.0210974	0.00455639	4	4	3	1	2	1	1	2	1	2	2	2	2		2	2	2	2	2	2	2	2	2	1	1	2	2	2
chr16	69470624	69470641	A	['15.0', '16.0', '17.0', '18.0', '19.0', '20.0']	CD14_Mono	ENSG00000103018	CYB5B	7.68693e-05	-0.0647586	0.0163782	3	4	2	2	2	3	2	2	3	2	2	2	3	3	2	2	2		2	2	2	2	2	2	2	2	2	2
chr16	68435481	68435491	T	['9.0', '10.0']	ASDC	ENSG00000103056	SMPD3	2.97914e-06	-0.288221	0.0616878	1	1	1	3	2	3	1	2	3	1	2	1	3	1	3	3	2	1	2	2	2	4	1	2	1		2	1
chr16	68343204	68343217	A	['12.0', '13.0', '14.0']	B_memory	ENSG00000103056	SMPD3	3.8586e-09	0.292238	0.0496147	1	1	1	3	2	3	1	2	3	1	2	1	3	1		4	2	1	2	2	2	3	1	2	1	3	2	1
chr16	53448165	53448175	T	['4.0', '5.0', '9.0', '10.0', '14.0', '18.0', '19.0', '21.0', '23.0', '28.0']	CD14_Mono	ENSG00000103479	RBL2	3.27591e-06	-0.0252092	0.00541816	3	3	3	2	2	3	3	3	3	3	2	3	4	3	2	2	2		2	2	2	2	3	3	3	2	2	2
chr16	53422958	53422973	T	['12.0', '13.0', '14.0', '15.0', '16.0']	NK_Proliferating	ENSG00000103479	RBL2	2.22438e-06	0.103119	0.0217924	5	5	4	2	2	5	3		4	5	2	4	3	4	2	2	2	3	2	2	2	2	5	4	4	2	2	2
chr16	57124063	57124091	TTTCT	['3.0', '4.0', '5.6', '6.0']	CD8_Naive	ENSG00000140848	CPNE2	2.76274e-08	-0.221559	0.0398785	3	3	2	1	2	1	2	2	3	2	2		2	1	1	1	1	2	2	2	2	1	2	3	2	2	2	1
chr16	53412185	53412229	TG	['9.0', '11.0', '12.0', '14.0', '15.0', '16.0', '17.0', '18.0', '19.0', '20.0', '21.0', '22.0', '23.0', '24.0', '25.0', '26.0']	MAIT	ENSG00000103479	RBL2	5.82086e-08	0.0407303	0.00750897	5	5	5	2	2	5	3	4	4	5	2	3	3	3	2	2	2	3	2	2	2	2	5	3		2	2	2
chr16	53483926	53483943	A	['14.0', '15.0', '16.0', '17.0', '18.0', '19.0']	gdT	ENSG00000103479	RBL2	5.09656e-09	0.0999904	0.01711	5	5	5	2	2	5	3	4	4	5	2	4	5	4	2	2	2	3	2	2	2	2	5		3	2	2	2
chr16	53477057	53477082	TG	['9.0', '11.0', '12.5', '13.0', '14.0', '15.0', '16.0']	CD4_TEM	ENSG00000103479	RBL2	1.11171e-15	-0.113863	0.0142083	4	4		2	2	4	3	4	4	4	2	5	3	5	2	2	2	3	2	2	2	2	4	5	5	2	2	2
chr16	53456176	53456206	AAAAG	['6.0', '7.0']	CD8_TCM	ENSG00000103479	RBL2	1.47069e-16	-0.248349	0.0300706	4	4	4	2	2	4	3	5	5		2	4	4	4	2	2	2	3	2	2	2	2	4	5	5	2	2	2
chr16	53414952	53414961	A	['9.0', '12.0']	dnT	ENSG00000103479	RBL2	5.49716e-06	-0.051169	0.0112587	4	4	4	2	2	4	3	5	5	4	2	4	4	4	2	2	2	3	2	2	2	2		5	5	2	2	2
chr16	53439954	53439978	A	['12.0', '15.0', '17.0', '18.0', '19.0', '21.0', '22.0', '23.0', '24.0', '25.0', '26.0', '27.0', '28.0', '29.0', '30.0', '31.0', '34.0', '38.0', '39.0', '40.0']	B_naive	ENSG00000103479	RBL2	5.55393e-37	0.0622992	0.00490355	4	4	5	2	2	4	3	4	4	4	2	4	5		2	2	2	3	2	2	2	2	4	4	3	2	2	2
chr16	53439954	53439978	A	['12.0', '15.0', '17.0', '18.0', '19.0', '21.0', '22.0', '23.0', '24.0', '25.0', '26.0', '27.0', '28.0', '29.0', '30.0', '31.0', '34.0', '38.0', '39.0', '40.0']	CD8_Naive	ENSG00000103479	RBL2	3.57106e-46	0.0672414	0.00471344	4	4	5	2	2	4	3	4	4	4	2		5	4	2	2	2	3	2	2	2	2	4	4	3	2	2	2
chr16	53422958	53422973	T	['12.0', '13.0', '14.0', '15.0', '16.0']	CD8_TEM	ENSG00000103479	RBL2	1.73021e-69	0.296927	0.0168517	5	5	4	2	2	5	3	4		5	2	4	3	4	2	2	2	3	2	2	2	2	5	4	4	2	2	2
chr16	53456188	53456197	AAG	['3.0', '4.0']	NK	ENSG00000103479	RBL2	3.61561e-81	-0.470534	0.0246595	4	4	4	2	2		3	5	5	4	2	4	4	4	2	2	2	3	2	2	2	2	4	5	5	2	2	2
chr16	53456176	53456206	AAAAG	['6.0', '7.0']	CD4_Naive	ENSG00000103479	RBL2	9.81698e-116	-0.589565	0.0257819	4		4	2	2	4	3	5	5	4	2	4	4	4	2	2	2	3	2	2	2	2	4	5	5	2	2	2
chr16	11577316	11577335	T	['17.0', '18.0', '19.0', '20.0', '21.0', '22.0', '23.0', '28.0']	NK_CD56bright	ENSG00000189067	LITAF	1.90343e-05	-0.0510723	0.0119441	4	4	3	2	2	3		2	4	4	2	2	3	3	3	2	3	3	3	2	3	2	2	2	3	2	2	2
chr16	28856272	28856289	A	['16.0', '17.0', '18.0', '19.0', '20.0', '21.0', '22.0', '23.0', '24.0', '25.0', '26.0', '28.0', '29.0', '31.0', '34.0']	CD8_TEM	ENSG00000177548	RABEP2	0.000384842	-0.0532519	0.0149994	3	2	2	2	2	3	2	2		2	2	2	2	2	2	2	2	2	2	2	2	2	2	2	2	2	2	2
chr16	28812309	28812323	T	['13.0', '14.0', '15.0', '17.0', '25.0', '27.0']	CD4_TCM	ENSG00000177548	RABEP2	2.61118e-05	-0.1124	0.0267303		2	2	2	2	3	2	2	3	2	2	2	2	2	2	2	2	2	2	2	2	2	2	2	2	2	2	2
chr16	53456176	53456206	AAAAG	['6.0', '7.0']	CD4_TCM	ENSG00000103479	RBL2	6.49222e-45	-0.365291	0.025977		4	4	2	2	4	3	5	5	4	2	4	4	4	2	2	2	3	2	2	2	2	4	5	5	2	2	2
chr16	68419982	68420000	T	['15.0', '16.0', '17.0', '18.0', '19.0']	pDC	ENSG00000103056	SMPD3	7.43506e-09	-0.119756	0.0207162	1	1	1	3	2	3	1	2	3	1	2	1	3	1	3	3	2	1	2	2	2		1	2	1	4	2	1
chr16	53418785	53418800	A	['14.0', '15.0', '16.0', '17.0', '18.0', '19.0', '20.0', '21.0', '22.0', '23.0', '26.0', '27.0', '28.0']	NK_CD56bright	ENSG00000103479	RBL2	2.39095e-05	-0.104921	0.0248342	3	3	3	2	2	3		3	3	3	2	3	3	3	2	2	2	3	2	2	2	2	3	3	3	2	2	2
chr16	30673972	30673986	T	['11.0', '12.0', '13.0', '14.0', '15.0', '17.0', '24.0']	NK	ENSG00000288983	ENSG00000288983	0.00121532	0.144193	0.0445692	3	2	2	1	2		2	2	3	2	2	2	1	3	2	2	2	3	3	2	2	2	1	2	2	2	2	2
chr16	31419023	31419043	A	['19.0', '20.0', '21.0', '22.0', '23.0', '24.0', '25.0', '26.0', '30.0', '34.0', '36.0', '37.0', '40.0']	NK	ENSG00000156886	ITGAD	1.57179e-24	0.137768	0.0134768	1	1	1	1	1		4	2	1	1	1	1	1	1	1	1	1	1	1	1	1	1	1	4	1	1	1	2
chr16	31419023	31419043	A	['19.0', '20.0', '21.0', '22.0', '23.0', '24.0', '25.0', '26.0', '30.0', '34.0', '36.0', '37.0', '40.0']	NK_CD56bright	ENSG00000156886	ITGAD	8.49675e-23	0.139781	0.0142221	1	1	1	1	1	4		2	1	1	1	1	1	1	1	1	1	1	1	1	1	1	1	4	1	1	1	2
chr16	31419023	31419043	A	['19.0', '20.0', '21.0', '22.0', '23.0', '24.0', '25.0', '26.0', '30.0', '34.0', '36.0', '37.0', '40.0']	gdT	ENSG00000156886	ITGAD	1.62202e-09	0.0860427	0.014265	1	1	1	1	1	4	4	2	1	1	1	1	1	1	1	1	1	1	1	1	1	1	1		1	1	1	2
chr16	31073073	31073087	TCCTCGC	['2.0', '3.0']	CD14_Mono	ENSG00000103510	KAT8	0.0032505	-0.0917885	0.0311888	5	3	2	2	2	2	2	2	4	2	2	2	2	2	2	2	2		2	2	2	2	2	2	2	2	2	2
chr16	68360348	68360358	A	['9.0', '10.0', '11.0']	CD8_TEM	ENSG00000103056	SMPD3	4.93444e-13	-0.22218	0.0307426	1	1	1	3	2	5	1	2		1	2	1	4	1	3	3	2	1	2	2	2	3	1	2	1	3	2	1
chr16	68369217	68369235	A	['17.0', '18.0', '19.0', '20.0', '21.0', '22.0', '23.0', '24.0', '41.0']	NK	ENSG00000103056	SMPD3	2.06844e-18	0.0955216	0.0109124	1	1	1	4	2		1	2	5	1	2	1	5	1	3	3	2	1	2	2	2	3	1	2	1	3	2	1
chr16	30641303	30641318	T	['14.0', '15.0', '16.0', '17.0']	B_naive	ENSG00000288983	ENSG00000288983	5.0965e-11	-0.209049	0.0318279	3	2	2	1	2	3	2	2	3	2	2	2	1		2	2	2	4	4	2	2	2	1	2	2	2	2	2
chr16	53485004	53485016	A	['11.0', '12.0', '13.0', '14.0']	Treg	ENSG00000103479	RBL2	4.27837e-05	-0.0836552	0.0204441	4	4	3	2	2	4	3	3	3	4	2	5		5	2	2	2	4	2	2	2	2	4	5	3	2	2	2
chr16	30635174	30635180	AG	['1.0', '2.0', '3.0']	CD14_Mono	ENSG00000288983	ENSG00000288983	1.29545e-07	0.169149	0.0320388	3	2	2	1	2	3	2	2	3	2	2	2	1	4	2	2	2		4	2	2	2	1	2	2	2	2	2
chr16	30645270	30645283	AAT	['3.0', '4.33', '5.0', '6.0']	CD16_Mono	ENSG00000288983	ENSG00000288983	0.000233208	0.179935	0.0488951	3	2	2	1	2	3	2	2	3	2	2	2	1	4	2	2	2	4		2	2	2	1	2	2	2	2	2
chr16	68343204	68343217	A	['12.0', '13.0', '14.0']	B_intermediate	ENSG00000103056	SMPD3	7.96513e-24	0.487844	0.0484739	1	1	1	3	2	3	1	2	3	1	2	1	3	1	4		2	1	2	2	2	3	1	2	1	3	2	1
chr16	74173400	74173422	AATT	['4.0', '5.5', '6.0', '7.0']	CD4_Naive	ENSG00000261404	PSMD7-DT	9.94227e-07	-0.382421	0.0781603	5		2	2	2	4	2	2	2	2	2	2	2	2	2	2	2	2	2	2	2	2	2	2	2	2	2	2
chr16	74342936	74342945	AAC	['1.0', '2.0', '3.0', '4.0', '9.0']	NK	ENSG00000261404	PSMD7-DT	1.38201e-06	-0.12301	0.0254806	4	4	2	2	2		2	2	2	2	2	2	2	2	2	2	2	2	2	2	2	2	2	2	2	2	2	2
chr16	74342947	74342956	A	['1.0', '2.0', '7.0', '8.0', '9.0', '10.0', '11.0', '13.0', '14.0', '15.0', '28.0']	CD4_TCM	ENSG00000261404	PSMD7-DT	1.0567e-05	0.0328344	0.00745351		5	2	2	2	4	2	2	2	2	2	2	2	2	2	2	2	2	2	2	2	2	2	2	2	2	2	2
chr16	30550642	30550663	T	['20.0', '21.0', '22.0', '23.0', '24.0', '25.0', '28.0', '31.0', '33.0', '37.0', '41.0']	CD8_TEM	ENSG00000288983	ENSG00000288983	0.000560232	-0.0660816	0.0191531	3	2	2	1	2	3	2	2		2	2	2	1	3	2	2	2	3	3	2	2	2	1	2	2	2	2	2
chr16	30574544	30574558	A	['13.0', '14.0', '15.0', '16.0', '34.0']	CD4_TCM	ENSG00000288983	ENSG00000288983	0.00108768	0.0915715	0.0280309		2	2	1	2	3	2	2	3	2	2	2	1	3	2	2	2	3	3	2	2	2	1	2	2	2	2	2
chr16	18769067	18769076	T	['5.0', '9.0', '10.0', '14.0', '16.0', '18.0']	B_naive	ENSG00000134419	RPS15A	0.000968413	-0.0230667	0.00699087	3	2	2	2	2	2	2	2	2	2	2	2	2		2	2	2	2	2	2	2	2	2	2	2	2	2	2
chr16	11604765	11604778	T	['9.0', '13.0', '14.0', '24.0']	Plasmablast	ENSG00000189067	LITAF	5.19832e-07	-0.165473	0.0329704	3	3	3	2	2	3	3	2	3	3	2	2	3	3	3	2		3	3	2	3	2	2	2	3	2	2	2
chr16	69438537	69438549	T	['11.0', '12.0', '13.0']	NK	ENSG00000103018	CYB5B	1.63654e-05	0.0952904	0.0221119	3	3	2	2	2		2	2	3	2	2	2	3	3	2	2	2	3	2	2	2	2	2	2	2	2	2	2
chr16	69421445	69421456	A	['10.0', '11.0']	B_naive	ENSG00000103018	CYB5B	2.11569e-06	0.176846	0.0372931	4	3	2	2	2	3	2	2	3	2	2	2	3		2	2	2	3	2	2	2	2	2	2	2	2	2	2
chr16	27250843	27250859	T	['14.0', '15.0', '16.0', '17.0', '18.0', '19.0', '24.0', '28.0', '31.0', '32.0', '34.0', '35.0']	NK	ENSG00000169189	NSMCE1	0.00132077	-0.0409261	0.0127439	3	3	2	2	2		2	2	2	2	2	2	2	2	2	2	2	2	2	2	2	2	2	2	2	2	2	2
chr16	27361610	27361632	T	['9.0', '17.0', '18.0', '19.0', '20.0', '21.0', '22.0', '23.0', '24.0', '33.0', '34.0', '37.0']	CD4_Naive	ENSG00000169189	NSMCE1	0.00015762	0.0433124	0.0114621	3		2	2	2	3	2	2	2	2	2	2	2	2	2	2	2	2	2	2	2	2	2	2	2	2	2	2
chr16	31115222	31115239	T	['8.0', '15.0', '16.0', '17.0', '18.0', '19.0', '20.0', '21.0', '26.0', '28.0', '29.0', '34.0']	CD4_Naive	ENSG00000103510	KAT8	0.00018098	-0.0769493	0.0205517	3		2	2	2	2	2	2	3	2	2	2	2	2	2	2	2	3	2	2	2	2	2	2	2	2	2	2
chr16	27231637	27231653	A	['15.0', '16.0', '17.0', '18.0']	CD4_TCM	ENSG00000169189	NSMCE1	1.59932e-06	0.0966548	0.0201431		3	2	2	2	3	2	2	2	2	2	2	2	2	2	2	2	2	2	2	2	2	2	2	2	2	2	2
chr16	30014172	30014187	T	['13.0', '14.0', '15.0', '17.0', '18.0', '19.0', '20.0', '24.0']	B_intermediate	ENSG00000169592	INO80E	9.16363e-05	-0.0343969	0.00879326	3	5	3	2	2	3	2	2	3	3	2	3	2	4	2		2	3	2	2	2	2	2	3	2	2	2	2
chr16	4098899	4098908	T	['9.0', '10.0', '11.0']	MAIT	ENSG00000162104	ADCY9	1.17041e-50	0.516664	0.0345155	3	3	3	3	2	3	3	4	3	3	2	2	2	2	2	2	2	3	2	2	3	2	2	3		2	2	2
chr16	18797381	18797399	A	['17.0', '18.0', '19.0', '20.0', '21.0', '24.0', '25.0', '26.0', '27.0', '28.0', '32.0', '37.0']	CD4_TCM	ENSG00000134419	RPS15A	0.00190437	0.0235245	0.00757692		2	2	2	2	2	2	2	2	2	2	2	2	3	2	2	2	2	2	2	2	2	2	2	2	2	2	2
chr16	31121085	31121116	TG	['8.0', '13.0', '14.0', '15.5', '16.0', '17.0', '18.0', '19.0', '20.0', '21.0', '22.0', '24.0']	CD4_TCM	ENSG00000103510	KAT8	1.66982e-06	0.0527602	0.0110152		3	2	2	2	2	2	2	5	2	2	2	2	2	2	2	2	5	2	2	2	2	2	2	2	2	2	2
chr16	4069272	4069302	ATT	['7.0', '8.0', '9.0', '10.0', '11.0', '12.0', '13.0', '14.0', '15.0']	gdT	ENSG00000162104	ADCY9	3.47683e-57	-0.147929	0.00928179	4	3	4	4	2	4	3	3	4	4	2	2	2	2	2	2	2	3	2	2	3	2	2		3	2	2	2
chr16	4069272	4069302	ATT	['7.0', '8.0', '9.0', '10.0', '11.0', '12.0', '13.0', '14.0', '15.0']	NK	ENSG00000162104	ADCY9	1.14856e-243	-0.257842	0.00773456	4	3	4	4	2		3	3	4	4	2	2	2	2	2	2	2	3	2	2	3	2	2	4	3	2	2	2
chr16	70319576	70319588	T	['12.0', '13.0', '14.0', '15.0', '16.0', '17.0', '19.0']	cDC2	ENSG00000291263	SMG1P7	0.000127925	-0.0421951	0.0110158	1	1	1	1	2	1	1	2	1	1	2	1	1	1	2	2	2	4	1	2		2	1	1	1	2	2	1
chr16	67632074	67632089	A	['14.0', '15.0', '16.0', '21.0', '22.0', '23.0', '31.0']	NK	ENSG00000102981	PARD6A	0.000787463	-0.0212674	0.00633493	2	2	2	2	2		2	2	2	2	2	2	2	3	2	2	2	2	1	2	2	2	2	2	2	2	2	2
chr16	85779349	85779356	A	['5.0', '6.0', '7.0', '8.0', '9.0']	B_naive	ENSG00000154102	C16orf74	1.11274e-25	0.349883	0.0333983	3	3	2	1	2	3	2	2	3	2	2	2	2		4	4	2	4	3	2	3	1	2	2	2	2	2	2
chr16	85779349	85779356	A	['5.0', '6.0', '7.0', '8.0', '9.0']	CD14_Mono	ENSG00000154102	C16orf74	1.15187e-21	0.325249	0.0340137	3	3	2	1	2	3	2	2	3	2	2	2	2	4	4	4	2		3	2	3	1	2	2	2	2	2	2
chr16	85686011	85686019	T	['8.0', '9.0']	CD4_TCM	ENSG00000154102	C16orf74	1.39708e-15	0.247539	0.0309977		3	2	1	2	3	2	2	3	2	2	2	2	3	3	3	2	3	3	2	3	1	2	2	2	2	2	2
chr16	85755857	85755871	A	['11.0', '13.0', '14.0', '15.0', '21.0', '31.0']	CD16_Mono	ENSG00000154102	C16orf74	1.36341e-11	-0.185653	0.0274563	3	3	2	1	2	3	2	2	3	2	2	2	2	3	3	3	2	3		2	3	1	2	2	2	2	2	2
chr16	4069272	4069302	ATT	['7.0', '8.0', '9.0', '10.0', '11.0', '12.0', '13.0', '14.0', '15.0']	CD8_TEM	ENSG00000162104	ADCY9	1.78792e-227	-0.226659	0.00703919	4	3	4	4	2	4	3	3		4	2	2	2	2	2	2	2	3	2	2	3	2	2	4	3	2	2	2
chr16	85779349	85779356	A	['5.0', '6.0', '7.0', '8.0', '9.0']	B_intermediate	ENSG00000154102	C16orf74	2.93152e-08	0.189496	0.0341713	3	3	2	1	2	3	2	2	3	2	2	2	2	4	4		2	4	3	2	3	1	2	2	2	2	2	2
chr16	12083305	12083319	A	['13.0', '14.0', '15.0', '16.0', '17.0', '18.0']	CD8_TEM	ENSG00000048471	SNX29	5.72347e-10	0.1196	0.019297	4	4	2	2	2	3	2	2		5	2	2	2	3	3	3	2	3	2	2	2	3	2	2	2	2	2	2
chr16	11891368	11891379	T	['7.0', '8.0', '9.0', '10.0', '11.0', '12.0', '13.0', '14.0', '15.0']	pDC	ENSG00000048471	SNX29	2.53022e-07	0.0479574	0.00930227	3	3	2	2	2	3	2	2	3	3	2	2	2	3	3	3	2	3	2	2	2		2	2	2	2	2	2
chr16	538294	538305	T	['10.0', '11.0', '12.0']	CD4_TCM	ENSG00000103326	CAPN15	8.21976e-09	0.180548	0.0313239		3	2	2	2	3	2	2	3	4	2	2	2	3	2	2	2	3	2	2	2	2	2	2	2	2	2	2
chr16	532554	532569	A	['15.0', '16.0', '17.0', '27.0']	NK	ENSG00000103326	CAPN15	2.30356e-36	-0.465429	0.036959	3	4	2	2	2		2	2	4	3	2	2	2	3	2	2	2	3	2	2	2	2	2	2	2	2	2	2
chr16	68184839	68184845	AC	['1.0', '3.0', '4.0', '15.0']	CD8_TEM	ENSG00000103066	PLA2G15	0.000769666	0.123286	0.0366542	3	3	2	2	2	2	2	2		2	2	2	2	3	2	2	2	2	2	2	2	2	2	2	2	2	2	2
chr16	68147755	68147774	A	['17.0', '18.0', '19.0', '20.0', '21.0', '22.0', '23.0', '24.0', '26.0', '27.0', '33.0', '34.0', '36.0', '39.0']	CD4_Naive	ENSG00000103066	PLA2G15	0.000298243	-0.086467	0.0239069	3		2	2	2	2	2	2	3	2	2	2	2	3	2	2	2	2	2	2	2	2	2	2	2	2	2	2
chr16	68192210	68192230	A	['12.0', '13.0', '14.0', '15.0', '16.0', '17.0', '18.0', '19.0', '20.0', '21.0', '22.0', '23.0', '24.0', '25.0', '26.0', '27.0', '28.0', '29.0', '30.0', '31.0', '32.0', '34.0', '36.0']	CD4_TCM	ENSG00000103066	PLA2G15	0.000142009	0.0262216	0.00689199		3	2	2	2	2	2	2	3	2	2	2	2	3	2	2	2	2	2	2	2	2	2	2	2	2	2	2
chr16	68251857	68251877	A	['18.0', '19.0', '20.0', '21.0', '22.0', '39.0']	B_naive	ENSG00000103066	PLA2G15	4.64883e-07	-0.105962	0.021023	3	3	2	2	2	2	2	2	3	2	2	2	2		2	2	2	2	2	2	2	2	2	2	2	2	2	2
chr16	87967622	87967639	T	['17.0', '18.0', '19.0', '20.0', '21.0', '22.0', '23.0', '28.0', '30.0', '34.0']	Treg	ENSG00000172530	BANP	3.26825e-09	0.0503431	0.00850746	3	3	3	2	2	3	2	2	3	2	2	2		3	2	2	2	2	2	2	2	3	2	2	2	2	2	2
chr16	12009459	12009479	TG	['9.0', '10.0', '11.0', '12.0', '13.0', '14.0']	B_intermediate	ENSG00000048471	SNX29	1.85233e-08	0.100575	0.0178792	3	3	2	2	2	3	2	2	3	3	2	2	2	3	3		2	3	2	2	2	3	2	2	2	2	2	2
chr16	88056461	88056476	T	['10.0', '11.0', '13.0', '14.0', '15.0', '16.0', '17.0']	CD8_TEM	ENSG00000172530	BANP	1.72058e-08	0.0603886	0.010711	4	4	4	2	2	4	2	2		2	2	2	3	3	2	2	2	2	2	2	2	3	2	2	2	2	2	2
chr16	29953649	29953660	A	['11.0', '12.0', '13.0', '20.0']	CD8_TCM	ENSG00000169592	INO80E	7.3659e-05	-0.118311	0.0298453	4	5	3	2	2	3	2	2	4		2	4	2	5	2	3	2	4	2	2	2	2	2	3	2	2	2	2
chr16	29997754	29997769	A	['14.0', '15.0', '16.0', '17.0', '18.0', '22.0', '25.0', '26.0', '28.0', '31.0', '33.0', '35.0']	CD4_TEM	ENSG00000169592	INO80E	9.12934e-05	0.0785667	0.0200802	3	3		2	2	3	2	2	3	3	2	3	2	3	2	3	2	3	2	2	2	2	2	3	2	2	2	2
chr16	88916228	88916236	ATGT	['2.0', '3.0']	B_intermediate	ENSG00000129993	CBFA2T3	5.44016e-05	-0.131656	0.0326215	1	1	1	1	2	1	1	2	1	1	1	1	1	4	2		2	2	3	2	3	2	1	1	1	2	2	2
chr16	88980325	88980337	TGGG	['1.0', '2.0', '3.0', '4.0', '5.0', '6.0', '7.0', '8.0', '9.0', '10.0', '11.0', '12.0', '13.0', '14.0', '15.0', '16.0', '17.0', '18.0', '19.0', '20.0', '21.0', '22.0', '23.0']	CD16_Mono	ENSG00000129993	CBFA2T3	0.00012131	0.0242567	0.00631116	1	1	1	1	2	1	1	2	1	1	1	1	1	3	2	3	2	2		2	3	2	1	1	1	2	2	2
chr16	12081691	12081711	AAAAG	['1.0', '2.0', '3.0', '4.0', '5.0', '6.0']	CD8_TCM	ENSG00000048471	SNX29	0.000110319	-0.0818163	0.0211592	4	4	2	2	2	3	2	2	5		2	2	2	3	3	3	2	3	2	2	2	3	2	2	2	2	2	2
chr16	11992406	11992414	ATCT	['1.0', '2.0']	B_naive	ENSG00000048471	SNX29	2.27775e-06	0.137895	0.0291713	3	3	2	2	2	3	2	2	3	3	2	2	2		3	3	2	5	2	2	2	3	2	2	2	2	2	2
chr16	11983235	11983257	T	['14.0', '15.0', '16.0', '20.0', '21.0', '22.0', '23.0', '24.0', '25.0', '26.0', '33.0']	B_memory	ENSG00000048471	SNX29	5.26025e-07	-0.021255	0.00423696	3	3	2	2	2	5	2	2	3	3	2	2	2	3		3	2	3	2	2	2	3	2	2	2	2	2	2
chr16	29953649	29953660	A	['11.0', '12.0', '13.0', '20.0']	CD14_Mono	ENSG00000169592	INO80E	2.27081e-05	-0.123382	0.0291239	4	5	3	2	2	3	2	2	4	4	2	4	2	5	2	3	2		2	2	2	2	2	3	2	2	2	2
chr16	69542459	69542473	AT	['6.0', '7.0', '8.0', '9.0', '10.0', '11.0', '12.0', '13.0', '14.0', '15.0', '16.0', '17.0', '18.0', '19.0', '20.0', '21.0', '22.0', '23.0', '24.0', '25.0', '27.0', '28.0']	Treg	ENSG00000103018	CYB5B	4.63607e-06	0.023099	0.00504278	3	3	2	2	2	3	2	2	3	2	2	2		3	2	2	2	3	2	2	2	2	2	2	2	2	2	2
chr16	3967696	3967715	T	['18.0', '19.0', '20.0', '21.0', '22.0', '23.0', '25.0', '28.0', '29.0', '32.0']	NK	ENSG00000262185	TRIDDENT	3.16877e-16	-0.213677	0.0261644	1	1	1	3	1		2	2	3	1	2	1	1	1	1	1	1	4	1	2	2	1	1	3	2	2	1	1
chr16	31016512	31016525	T	['12.0', '13.0', '14.0', '15.0']	CD8_TEM	ENSG00000103510	KAT8	0.000715943	-0.103757	0.0306664	5	3	2	2	2	2	2	2		2	2	2	2	2	2	2	2	4	2	2	2	2	2	2	2	2	2	2
chr16	29718167	29718182	A	['13.0', '14.0', '15.0', '16.0', '17.0', '21.0']	CD4_Naive	ENSG00000185905	C16orf54	5.21609e-10	-0.0707445	0.0113875	3		5	2	2	5	2	2	5	4	2	4	2	3	2	2	2	2	2	2	2	2	2	5	3	2	2	2
chr16	87968484	87968498	A	['13.0', '14.0', '15.0', '16.0', '17.0', '18.0', '19.0', '20.0', '21.0', '32.0']	B_naive	ENSG00000172530	BANP	2.91139e-08	0.0598697	0.0107938	3	3	3	2	2	3	2	2	3	2	2	2	3		2	2	2	2	2	2	2	5	2	2	2	2	2	2
chr16	88056461	88056476	T	['10.0', '11.0', '13.0', '14.0', '15.0', '16.0', '17.0']	CD4_Naive	ENSG00000172530	BANP	5.55855e-08	0.0464745	0.00855497	4		4	2	2	4	2	2	4	2	2	2	3	3	2	2	2	2	2	2	2	3	2	2	2	2	2	2
chr16	87968484	87968498	A	['13.0', '14.0', '15.0', '16.0', '17.0', '18.0', '19.0', '20.0', '21.0']	pDC	ENSG00000172530	BANP	9.32165e-06	-0.0546524	0.0123304	3	3	3	2	2	3	2	2	3	2	2	2	3	5	2	2	2	2	2	2	2		2	2	2	2	2	2
chr16	88056462	88056476	T	['14.0', '15.0', '16.0', '17.0']	CD4_TEM	ENSG00000172530	BANP	0.000267319	0.0849662	0.0233099	4	4		2	2	4	2	2	4	2	2	2	3	3	2	2	2	2	2	2	2	3	2	2	2	2	2	2
chr16	29753637	29753652	A	['13.0', '14.0', '15.0', '16.0']	MAIT	ENSG00000185905	C16orf54	8.66659e-07	0.185585	0.0377226	4	3	4	2	2	4	2	2	4	3	2	5	2	4	2	2	2	2	2	2	2	2	2	4		2	2	2
chr16	29724019	29724028	T	['8.0', '9.0', '10.0']	gdT	ENSG00000185905	C16orf54	2.54241e-06	0.185035	0.0393299	4	5	4	2	2	4	2	2	4	5	2	4	2	4	2	2	2	2	2	2	2	2	2		4	2	2	2
chr16	29718167	29718182	A	['13.0', '14.0', '15.0', '16.0', '17.0', '21.0']	CD8_TCM	ENSG00000185905	C16orf54	7.14211e-12	-0.0826935	0.0120636	3	4	5	2	2	5	2	2	5		2	4	2	3	2	2	2	2	2	2	2	2	2	5	3	2	2	2
chr16	29714163	29714213	AAACTATCTATAGTTTAATAACTAT	['1.0', '2.0', '3.0', '7.0', '8.0', '9.0', '10.0', '11.0', '12.0', '13.0', '14.0', '15.0', '16.0', '17.0', '18.0', '19.0', '20.0', '21.0', '22.0']	CD8_Naive	ENSG00000185905	C16orf54	2.72136e-06	-0.0183371	0.00390916	5	4	4	2	2	4	2	2	4	4	2		2	5	2	2	2	2	2	2	2	2	2	4	5	2	2	2
chr16	21738449	21738461	T	['11.0', '12.0', '13.0', '14.0', '15.0', '16.0', '17.0']	gdT	ENSG00000185864	NPIPB4	2.03488e-05	0.0441107	0.0103521	4	4	4	2	2	4	4	2	4	4	2	3	4	4	4	4	2	4	3	2	4	2	2		4	2	2	2
chr16	21738449	21738461	T	['11.0', '12.0', '13.0', '14.0', '15.0', '16.0', '17.0']	MAIT	ENSG00000185864	NPIPB4	2.34634e-05	0.0443878	0.0104958	4	4	4	2	2	4	4	2	4	4	2	3	4	4	4	4	2	4	3	2	4	2	2	4		2	2	2
chr16	21738449	21738461	T	['11.0', '12.0', '13.0', '14.0', '15.0', '16.0', '17.0']	cDC2	ENSG00000185864	NPIPB4	2.37155e-05	0.0444839	0.0105245	4	4	4	2	2	4	4	2	4	4	2	3	4	4	4	4	2	4	3	2		2	2	4	4	2	2	2
chr16	3967353	3967357	T	['8.0', '9.0', '10.0', '16.0']	gdT	ENSG00000262185	TRIDDENT	9.11715e-06	0.174749	0.0393834	1	1	1	3	1	3	2	2	3	1	2	1	1	1	1	1	1	3	1	2	2	1	1		2	2	1	1
chr16	3972243	3972247	T	['10.0', '11.0', '15.0', '16.0', '17.0']	CD4_CTL	ENSG00000262185	TRIDDENT	4.06082e-05	0.105308	0.0256599	1	1	1		1	3	2	2	3	1	2	1	1	1	1	1	1	3	1	2	2	1	1	3	2	2	1	1
chr16	69452997	69453011	A	['14.0', '15.0', '16.0', '17.0']	CD4_Naive	ENSG00000103018	CYB5B	3.21838e-16	-0.240702	0.0294803	3		2	2	2	3	2	2	3	2	2	2	3	3	2	2	2	4	2	2	2	2	2	2	2	2	2	2
chr16	69421445	69421456	A	['10.0', '11.0']	CD4_TCM	ENSG00000103018	CYB5B	2.34084e-07	0.152188	0.0294367		3	2	2	2	3	2	2	3	2	2	2	3	4	2	2	2	3	2	2	2	2	2	2	2	2	2	2
chr16	21948044	21948061	T	['16.0', '17.0', '18.0', '19.0', '35.0']	CD8_Naive	ENSG00000185864	NPIPB4	8.28572e-06	0.132055	0.0296242	3	3	3	2	2	3	3	2	3	3	2		3	3	3	3	2	3	3	2	3	2	2	3	3	2	2	2
chr16	70272889	70272924	AC	['11.0', '12.0', '15.0', '16.0', '17.5', '18.0', '19.0', '20.0', '21.0', '22.0', '23.0', '24.0', '25.0', '26.0', '27.0', '28.0', '29.0']	CD14_Mono	ENSG00000291263	SMG1P7	1.92968e-16	-0.044718	0.00543593	1	1	1	1	2	1	1	2	1	1	2	1	1	1	2	2	2		1	2	4	2	1	1	1	2	2	1
chr16	29719613	29719624	T	['11.0', '12.0', '13.0']	CD4_TEM	ENSG00000185905	C16orf54	6.63931e-18	0.290849	0.0337375	4	5		2	2	4	2	2	4	5	2	4	2	4	2	2	2	2	2	2	2	2	2	4	4	2	2	2
chr16	29724019	29724028	T	['8.0', '9.0', '10.0']	CD8_TEM	ENSG00000185905	C16orf54	3.64943e-25	0.307636	0.0296857	4	5	4	2	2	4	2	2		5	2	4	2	4	2	2	2	2	2	2	2	2	2	4	4	2	2	2
chr16	11832095	11832109	T	['13.0', '14.0', '15.0', '18.0', '20.0', '33.0']	NK	ENSG00000171490	RSL1D1	0.000302322	0.09928	0.0274762	3	3	2	2	2		2	2	2	2	2	2	2	2	2	2	2	2	3	2	2	2	2	2	2	2	2	2
chr16	12079513	12079524	A	['10.0', '11.0']	CD4_TCM	ENSG00000048471	SNX29	1.80263e-10	-0.231162	0.0362478		4	2	2	2	3	2	2	4	4	2	2	2	3	3	3	2	3	2	2	2	3	2	2	2	2	2	2
chr16	11988293	11988310	A	['16.0', '17.0', '18.0', '19.0', '20.0', '21.0', '26.0']	NK	ENSG00000048471	SNX29	6.19653e-13	0.115151	0.0160019	3	3	2	2	2		2	2	3	3	2	2	2	3	5	3	2	3	2	2	2	3	2	2	2	2	2	2
chr16	12079513	12079524	A	['10.0', '11.0']	CD4_Naive	ENSG00000048471	SNX29	5.25405e-16	-0.275612	0.0340033	4		2	2	2	3	2	2	4	4	2	2	2	3	3	3	2	3	2	2	2	3	2	2	2	2	2	2
chr16	11992406	11992414	ATCT	['1.0', '2.0']	CD14_Mono	ENSG00000048471	SNX29	1.10962e-24	-0.272659	0.0265847	3	3	2	2	2	3	2	2	3	3	2	2	2	5	3	3	2		2	2	2	3	2	2	2	2	2	2
chr16	11818220	11818234	T	['13.0', '14.0', '15.0', '31.0']	CD16_Mono	ENSG00000171490	RSL1D1	6.08471e-05	-0.187967	0.0468804	3	3	2	2	2	3	2	2	2	2	2	2	2	2	2	2	2	2		2	2	2	2	2	2	2	2	2
chr16	11849405	11849411	AG	['3.0', '4.0']	CD4_TCM	ENSG00000171490	RSL1D1	2.986e-05	-0.291414	0.0698075		4	2	2	2	3	2	2	2	2	2	2	2	2	2	2	2	2	3	2	2	2	2	2	2	2	2	2
chr16	29724019	29724028	T	['8.0', '9.0', '10.0']	NK	ENSG00000185905	C16orf54	3.16768e-22	0.282505	0.0291394	4	5	4	2	2		2	2	4	5	2	4	2	4	2	2	2	2	2	2	2	2	2	4	4	2	2	2
chr16	11849405	11849411	AG	['3.0', '4.0']	CD4_Naive	ENSG00000171490	RSL1D1	9.10789e-07	-0.549166	0.111847	4		2	2	2	3	2	2	2	2	2	2	2	2	2	2	2	2	3	2	2	2	2	2	2	2	2	2
chr16	84131681	84131698	T	['15.0', '16.0', '17.0', '18.0', '19.0']	CD4_TCM	ENSG00000103160	HSDL1	0.000231929	-0.111274	0.0302257		2	2	2	2	3	2	2	3	2	2	2	2	3	2	2	2	3	2	2	2	2	2	2	2	2	2	2
chr16	84166037	84166064	T	['14.0', '15.0', '16.0', '24.0', '25.0', '26.0', '27.0', '28.0', '29.0', '30.0', '37.0']	CD14_Mono	ENSG00000103160	HSDL1	7.87078e-05	-0.0118487	0.00300097	3	2	2	2	2	3	2	2	3	2	2	2	2	3	2	2	2		2	2	2	2	2	2	2	2	2	2
chr16	84213747	84213758	T	['10.0', '11.0', '12.0']	NK	ENSG00000103160	HSDL1	4.58873e-05	-0.134469	0.0329933	3	2	2	2	2		2	2	3	2	2	2	2	3	2	2	2	3	2	2	2	2	2	2	2	2	2	2
chr16	84168822	84168857	AC	['16.0', '18.0', '19.0', '20.0', '21.0', '22.0', '23.0', '24.0', '25.0', '26.0', '27.0', '28.0', '29.0', '30.0', '33.0']	B_naive	ENSG00000103160	HSDL1	5.33385e-06	0.0297818	0.0065437	3	2	2	2	2	3	2	2	3	2	2	2	2		2	2	2	3	2	2	2	2	2	2	2	2	2	2
chr16	3963097	3963143	AT	['7.0', '8.0', '11.0', '12.0', '13.0', '14.0', '15.0', '16.0', '18.0', '19.0', '20.0', '21.0', '22.0', '23.0', '24.0', '25.0', '26.0', '27.0', '28.0', '29.0', '30.0', '31.0', '32.0']	CD8_TEM	ENSG00000262185	TRIDDENT	1.91922e-13	0.0201129	0.00273485	1	1	1	3	1	3	2	2		1	2	1	1	1	1	1	1	3	1	2	2	1	1	3	2	2	1	1
chr16	3967696	3967715	T	['18.0', '19.0', '20.0', '21.0', '22.0', '23.0', '25.0', '28.0', '29.0', '32.0']	CD14_Mono	ENSG00000262185	TRIDDENT	4.28299e-06	-0.127657	0.0277687	1	1	1	3	1	4	2	2	3	1	2	1	1	1	1	1	1		1	2	2	1	1	3	2	2	1	1
chr16	29753637	29753652	A	['13.0', '14.0', '15.0', '16.0']	CD4_TCM	ENSG00000185905	C16orf54	1.33085e-35	0.29386	0.0235957		3	4	2	2	4	2	2	4	3	2	5	2	4	2	2	2	2	2	2	2	2	2	4	4	2	2	2
chr16	28481417	28481475	AC	['18.0', '19.0', '25.0', '26.0', '27.0', '28.0', '29.0', '30.0', '31.0', '32.0', '33.0', '34.0', '35.0', '37.0']	cDC2	ENSG00000233232	NPIPB7	7.04315e-05	-0.0363605	0.00914769	1	1	1	1	2	1	1	1	1	1	1	1	1	1	1	1	2	1	1	2		2	1	1	1	2	2	1
chr16	11585230	11585248	A	['14.0', '17.0', '18.0', '19.0', '20.0', '21.0', '24.0', '36.0']	MAIT	ENSG00000189067	LITAF	7.03997e-08	-0.176301	0.032708	3	3	3	2	2	3	3	2	3	3	2	2	3	3	3	2	3	3	3	2	3	2	2	2		2	2	2
chr16	11576555	11576565	AG	['4.0', '5.0', '6.0', '7.0', '8.0']	B_naive	ENSG00000189067	LITAF	3.17419e-08	0.0845912	0.0152925	3	3	3	2	2	3	3	2	3	3	2	2	4		3	2	3	3	3	2	3	2	2	2	3	2	2	2
chr16	11594186	11594200	A	['13.0', '14.0', '15.0']	CD4_TEM	ENSG00000189067	LITAF	2.64606e-08	-0.147386	0.0264922	3	3		2	2	3	3	2	3	3	2	2	3	3	3	2	3	3	3	2	3	2	2	2	3	2	2	2
chr16	31069268	31069306	AC	['10.0', '13.0', '14.0', '15.0', '16.0', '17.0', '18.0', '19.0', '20.0', '21.0', '22.0', '23.0', '24.0', '25.0', '26.0', '27.0']	NK	ENSG00000167397	VKORC1	1.04651e-06	-0.0156365	0.00320245	3	2	2	2	2		2	2	3	2	2	2	2	2	2	2	2	2	3	2	2	2	2	2	2	2	2	2
chr16	31053969	31053992	T	['21.0', '22.0', '23.0', '24.0', '25.0', '26.0', '27.0', '28.0', '29.0', '30.0', '31.0', '33.0', '34.0', '37.0', '38.0', '41.0', '42.0']	CD8_TEM	ENSG00000167397	VKORC1	7.29333e-06	0.0437876	0.00976325	3	2	2	2	2	3	2	2		2	2	2	2	2	2	2	2	2	3	2	2	2	2	2	2	2	2	2
chr16	31092871	31092880	A	['1.0', '9.0', '10.0', '16.0', '25.0', '27.0']	CD16_Mono	ENSG00000167397	VKORC1	0.000318021	0.0875385	0.0243152	3	2	2	2	2	3	2	2	3	2	2	2	2	2	2	2	2	2		2	2	2	2	2	2	2	2	2
chr16	70319576	70319588	T	['12.0', '13.0', '14.0', '15.0', '16.0', '17.0', '19.0', '21.0']	CD16_Mono	ENSG00000223496	EXOSC6	3.04939e-82	-0.170486	0.00887485	4	4	4	2	2	4	4	2	4	4	2	4	4	4	4	4	2	4		4	4	2	2	4	4	2	2	2
chr16	70319576	70319588	T	['12.0', '13.0', '14.0', '15.0', '16.0', '17.0', '19.0', '21.0']	NK	ENSG00000223496	EXOSC6	2.30532e-70	-0.120119	0.00677348	4	4	4	2	2		4	2	4	4	2	4	4	4	4	4	2	4	4	4	4	2	2	4	4	2	2	2
chr16	66553160	66553178	AAAAAC	['2.0', '3.0', '4.0']	CD4_TCM	ENSG00000217555	CKLF	0.000103085	0.0527925	0.0135951		3	2	2	2	5	2	2	3	2	2	3	5	4	4	2	2	3	2	2	2	2	2	2	2	2	2	2
chr16	66489172	66489192	A	['19.0', '20.0', '21.0']	Treg	ENSG00000217555	CKLF	0.000129675	-0.152282	0.0397908	5	3	2	2	2	3	2	2	3	2	2	3		5	5	2	2	3	2	2	2	2	2	2	2	2	2	2
chr16	21128865	21128884	A	['12.0', '13.0', '14.0', '18.0', '19.0', '20.0', '21.0', '22.0', '24.0', '26.0', '30.0', '38.0']	CD4_TCM	ENSG00000158486	DNAH3	0.000194237	0.0225515	0.00605183		4	2	2	2	3	1	2	1	2	2	2	2	2	2	3	2	1	1	1	2	2	2	2	1	2	2	1
chr16	66540154	66540166	TTTC	['3.0', '4.0', '5.0', '6.0']	CD14_Mono	ENSG00000217555	CKLF	0.00038231	-0.129789	0.0365397	3	5	2	2	2	3	2	2	3	2	2	4	3	3	3	2	2		2	2	2	2	2	2	2	2	2	2
chr16	1865574	1865582	AT	['1.0', '2.0', '3.0', '4.0', '5.0', '6.0']	CD4_TCM	ENSG00000063854	HAGH	1.55536e-278	0.344988	0.00967391		4	4	4	2	4	4	2	4	4	2	4	4	4	4	4	2	5	4	2	5	2	5	4	4	2	2	2
chr16	1865574	1865582	AT	['1.0', '2.0', '3.0', '4.0', '5.0', '6.0']	CD4_Naive	ENSG00000063854	HAGH	1.30162e-225	0.339188	0.0105777	4		4	4	2	4	4	2	4	4	2	4	4	4	4	4	2	5	4	2	5	2	5	4	4	2	2	2
chr16	1865574	1865582	AT	['1.0', '2.0', '3.0', '4.0', '5.0', '6.0']	CD8_TEM	ENSG00000063854	HAGH	1.81585e-105	0.249879	0.0114565	4	4	4	4	2	4	4	2		4	2	4	4	4	4	4	2	5	4	2	5	2	5	4	4	2	2	2
chr16	1824219	1824234	A	['7.0', '11.0', '12.0', '14.0', '15.0', '16.0', '17.0', '19.0', '20.0', '23.0', '24.0']	B_naive	ENSG00000063854	HAGH	5.2001e-79	0.12894	0.00685132	4	4	4	4	2	4	4	2	4	4	2	4	4		4	4	2	3	4	2	5	2	5	4	4	2	2	2
chr16	1824219	1824234	A	['7.0', '11.0', '12.0', '14.0', '15.0', '16.0', '17.0', '19.0', '20.0', '23.0', '24.0']	NK	ENSG00000063854	HAGH	5.54022e-79	0.116154	0.006173	4	4	4	4	2		4	2	4	4	2	4	4	4	4	4	2	3	4	2	5	2	5	4	4	2	2	2
chr16	1865574	1865582	AT	['1.0', '2.0', '3.0', '4.0', '5.0', '6.0']	CD8_Naive	ENSG00000063854	HAGH	6.14605e-62	0.208578	0.0125592	4	4	4	4	2	4	4	2	4	4	2		4	4	4	4	2	5	4	2	5	2	5	4	4	2	2	2
chr16	1865574	1865582	AT	['1.0', '2.0', '3.0', '4.0', '5.0', '6.0']	CD4_TEM	ENSG00000063854	HAGH	7.65645e-54	0.193397	0.0125184	4	4		4	2	4	4	2	4	4	2	4	4	4	4	4	2	5	4	2	5	2	5	4	4	2	2	2
chr16	66553160	66553178	AAAAAC	['2.0', '3.0', '4.0']	B_memory	ENSG00000217555	CKLF	0.000633508	0.0881499	0.0257986	4	3	2	2	2	5	2	2	3	2	2	3	5	4		2	2	3	2	2	2	2	2	2	2	2	2	2
chr16	1824219	1824234	A	['7.0', '11.0', '12.0', '14.0', '15.0', '16.0', '17.0', '19.0', '20.0', '23.0', '24.0']	CD8_TCM	ENSG00000063854	HAGH	1.48295e-46	0.10011	0.00698747	4	4	4	4	2	4	4	2	4		2	4	4	4	4	4	2	3	4	2	5	2	5	4	4	2	2	2
chr16	31256202	31256214	T	['11.0', '12.0', '13.0', '14.0', '23.0', '33.0']	CD14_Mono	ENSG00000089280	FUS	0.000325827	-0.0766738	0.0213347	2	2	2	2	2	3	2	2	2	2	2	2	2	3	2	2	2		2	2	2	2	2	2	2	2	2	2
chr16	21146770	21146778	T	['11.0', '12.0', '13.0']	CD4_Naive	ENSG00000011638	LDAF1	1.06487e-19	0.276434	0.0304372	4		4	2	2	3	2	2	4	4	2	4	2	4	4	2	2	2	2	2	2	2	2	4	2	2	2	2
chr16	21157336	21157357	T	['18.0', '19.0', '20.0', '21.0', '22.0', '23.0', '24.0', '25.0', '26.0', '30.0']	CD8_TEM	ENSG00000011638	LDAF1	3.71067e-23	-0.117577	0.0118627	4	4	4	2	2	3	2	2		4	2	4	2	4	4	2	2	2	2	2	2	2	2	5	2	2	2	2
chr16	21163854	21163869	TTTG	['4.0', '5.0', '6.0']	NK	ENSG00000011638	LDAF1	9.82548e-22	0.297038	0.0310102	3	3	3	2	2		2	2	3	3	2	3	2	3	3	2	2	2	2	2	2	2	2	3	2	2	2	2
chr16	21154404	21154417	A	['12.0', '13.0', '14.0', '15.0']	CD4_TCM	ENSG00000011638	LDAF1	5.05777e-21	0.244912	0.0260324		4	4	2	2	3	2	2	4	4	2	4	2	4	4	2	2	2	2	2	2	2	2	4	2	2	2	2
chr16	21146767	21146778	T	['11.0', '12.0', '13.0']	CD4_Naive	ENSG00000011638	LDAF1	1.06487e-19	0.276434	0.0304372	4		4	2	2	3	2	2	4	4	2	4	2	4	4	2	2	2	2	2	2	2	2	4	2	2	2	2
chr16	66553172	66553181	A	['9.0', '10.0', '20.0', '21.0']	B_naive	ENSG00000217555	CKLF	2.17439e-11	0.0313225	0.00467933	4	3	2	2	2	5	2	2	3	2	2	3	5		4	2	2	3	2	2	2	2	2	2	2	2	2	2
chr16	70319576	70319588	T	['12.0', '13.0', '14.0', '15.0', '16.0', '17.0', '19.0', '21.0']	CD8_TEM	ENSG00000223496	EXOSC6	8.67118e-92	-0.142181	0.0069973	4	4	4	2	2	4	4	2		4	2	4	4	4	4	4	2	4	4	4	4	2	2	4	4	2	2	2
chr16	66567154	66567170	T	['14.0', '15.0', '16.0', '17.0', '18.0']	CD8_TEM	ENSG00000217555	CKLF	1.95484e-10	-0.155429	0.0244198	3	3	2	2	2	3	2	2		2	2	3	3	3	3	2	2	3	2	2	2	2	2	2	2	2	2	2
chr16	31228569	31228589	T	['19.0', '20.0', '21.0', '22.0', '23.0', '24.0', '25.0', '26.0', '27.0', '29.0', '30.0', '31.0', '33.0', '34.0', '35.0', '37.0', '38.0']	NK	ENSG00000089280	FUS	0.00232637	-0.0346982	0.0113949	2	2	2	2	2		2	2	2	2	2	2	2	3	2	2	2	3	2	2	2	2	2	2	2	2	2	2
chr16	14641550	14641567	A	['16.0', '17.0', '18.0', '21.0', '22.0', '23.0', '31.0']	NK	ENSG00000069764	PLA2G10	0.000907282	-0.0895881	0.0270022	3	3	2	1	2		2	2	3	2	1	2	2	2	2	2	1	1	1	1	2	1	2	2	2	1	2	1
chr16	14591390	14591407	A	['15.0', '16.0', '17.0', '18.0', '30.0']	CD4_TCM	ENSG00000069764	PLA2G10	0.000398856	-0.0940341	0.026557		3	2	1	2	3	2	2	3	2	1	2	2	2	2	2	1	1	1	1	2	1	2	2	2	1	2	1
chr16	14631203	14631213	A	['9.0', '10.0', '20.0', '22.0']	CD8_TEM	ENSG00000069764	PLA2G10	0.000180165	-0.175963	0.0469821	3	3	2	1	2	3	2	2		2	1	2	2	2	2	2	1	1	1	1	2	1	2	2	2	1	2	1
chr16	14744638	14744657	T	['18.0', '19.0', '20.0', '21.0', '22.0', '23.0', '36.0', '39.0']	CD4_Naive	ENSG00000069764	PLA2G10	8.60661e-05	0.104398	0.0265858	3		2	1	2	3	2	2	3	2	1	2	2	2	2	2	1	1	1	1	2	1	2	2	2	1	2	1
chr16	21157764	21157772	TC	['2.0', '4.0', '6.0']	CD4_Naive	ENSG00000158486	DNAH3	1.02034e-06	0.09469	0.0193732	4		2	2	2	3	1	2	1	2	2	2	2	2	2	3	2	1	1	1	2	2	2	2	1	2	2	1
chr16	21154404	21154417	A	['12.0', '13.0', '14.0', '15.0']	B_intermediate	ENSG00000158486	DNAH3	1.10371e-05	0.143374	0.0326163	3	3	2	2	2	3	1	2	1	2	2	2	2	2	2		2	1	1	1	2	2	2	2	1	2	2	1
chr16	20969292	20969308	TG	['4.0', '5.0', '6.0', '7.0', '8.0', '9.0']	NK	ENSG00000158486	DNAH3	1.48529e-05	-0.21361	0.0493229	3	3	2	2	2		1	2	1	2	2	2	2	2	2	3	2	1	1	1	2	2	2	2	1	2	2	1
chr16	20969292	20969306	TG	['3.0', '4.0', '5.0', '6.0', '7.0', '8.0']	NK	ENSG00000158486	DNAH3	1.48529e-05	-0.21361	0.0493229	3	3	2	2	2		1	2	1	2	2	2	2	2	2	3	2	1	1	1	2	2	2	2	1	2	2	1
chr16	84053172	84053188	A	['14.0', '15.0', '16.0', '17.0', '18.0', '19.0', '20.0', '23.0', '29.0']	CD8_TEM	ENSG00000103160	HSDL1	1.57803e-06	0.0754978	0.0157251	3	2	2	2	2	3	2	2		2	2	2	2	3	2	2	2	3	2	2	2	2	2	2	2	2	2	2
chr16	70319576	70319588	T	['12.0', '13.0', '14.0', '15.0', '16.0', '17.0', '19.0', '21.0']	CD4_TCM	ENSG00000291219	ENSG00000291219	4.82876e-26	-0.106576	0.0100975		4	2	2	2	4	2	2	4	2	2	2	2	1	4	2	2	4	3	2	2	2	2	2	1	2	2	2
chr16	70319576	70319588	T	['12.0', '13.0', '14.0', '15.0', '16.0', '17.0', '19.0']	cDC2	ENSG00000223496	EXOSC6	7.29546e-53	-0.155548	0.0101645	4	4	4	2	2	4	4	2	4	4	2	4	4	4	4	4	2	4	4	4		2	2	4	4	2	2	2
chr16	70319576	70319588	T	['12.0', '13.0', '14.0', '15.0', '16.0', '17.0', '19.0', '21.0']	B_naive	ENSG00000223496	EXOSC6	1.36124e-40	-0.119311	0.00894413	4	4	4	2	2	4	4	2	4	4	2	4	4		4	4	2	4	4	4	4	2	2	4	4	2	2	2
chr16	15621107	15621115	A	['7.0', '9.0', '10.0', '11.0', '13.0']	NK	ENSG00000166780	BMERB1	1.54658e-05	0.154233	0.035686	3	4	4	2	2		2	2	3	3	2	3	2	4	2	2	2	2	2	2	2	2	2	2	2	2	2	2
chr16	15621107	15621115	A	['7.0', '9.0', '10.0', '11.0', '13.0']	B_naive	ENSG00000166780	BMERB1	1.17382e-07	0.203154	0.0383489	3	4	4	2	2	4	2	2	3	3	2	3	2		2	2	2	2	2	2	2	2	2	2	2	2	2	2
chr16	15621105	15621115	A	['7.0', '9.0', '10.0', '11.0', '13.0']	B_naive	ENSG00000166780	BMERB1	1.17382e-07	0.203154	0.0383489	3	4	4	2	2	4	2	2	3	3	2	3	2		2	2	2	2	2	2	2	2	2	2	2	2	2	2
chr16	15621107	15621115	A	['7.0', '9.0', '10.0', '11.0', '13.0']	CD4_Naive	ENSG00000166780	BMERB1	1.15948e-09	0.21289	0.0349817	3		4	2	2	4	2	2	3	3	2	3	2	4	2	2	2	2	2	2	2	2	2	2	2	2	2	2
chr16	15621105	15621115	A	['7.0', '9.0', '10.0', '11.0', '13.0']	CD4_Naive	ENSG00000166780	BMERB1	1.15948e-09	0.21289	0.0349817	3		4	2	2	4	2	2	3	3	2	3	2	4	2	2	2	2	2	2	2	2	2	2	2	2	2	2
chr16	15503447	15503462	T	['3.0', '12.0', '13.0', '14.0', '15.0', '16.0']	CD4_TCM	ENSG00000166780	BMERB1	5.08721e-11	0.16001	0.0243607		3	3	2	2	3	2	2	3	4	2	3	2	3	2	2	2	2	2	2	2	2	2	2	2	2	2	2
chr16	15503447	15503462	T	['3.0', '12.0', '13.0', '14.0', '15.0', '16.0']	CD8_TCM	ENSG00000166780	BMERB1	3.19601e-11	0.177898	0.026803	4	3	3	2	2	3	2	2	3		2	3	2	3	2	2	2	2	2	2	2	2	2	2	2	2	2	2
chr16	54947034	54947057	A	['13.0', '17.0', '22.0', '23.0', '24.0', '25.0', '26.0', '27.0']	CD4_CTL	ENSG00000245694	LOC101927480	4.62993e-06	0.0850749	0.0185717	1	1	1		2	1	1	4	1	1	2	1	1	1	1	1	2	1	1	1	1	1	1	1	1	1	2	1
chr16	70319576	70319588	T	['12.0', '13.0', '14.0', '15.0', '16.0', '17.0', '19.0', '21.0']	CD8_Naive	ENSG00000223496	EXOSC6	1.49493e-24	-0.0953879	0.00932671	4	4	4	2	2	4	4	2	4	4	2		4	4	4	4	2	4	4	4	4	2	2	4	4	2	2	2
chr16	70319576	70319588	T	['12.0', '13.0', '14.0', '15.0', '16.0', '17.0', '19.0', '21.0']	MAIT	ENSG00000223496	EXOSC6	1.04078e-12	-0.0683226	0.00958914	4	4	4	2	2	4	4	2	4	4	2	4	4	4	4	4	2	4	4	4	4	2	2	4		2	2	2
chr16	70319576	70319588	T	['12.0', '13.0', '14.0', '15.0', '16.0', '17.0', '19.0']	gdT	ENSG00000223496	EXOSC6	3.81321e-12	-0.0698628	0.010061	4	4	4	2	2	4	4	2	4	4	2	4	4	4	4	4	2	4	4	4	4	2	2		4	2	2	2
chr16	70319576	70319588	T	['12.0', '13.0', '14.0', '15.0', '16.0', '17.0', '19.0', '21.0']	NK_CD56bright	ENSG00000223496	EXOSC6	1.46067e-07	-0.0548787	0.0104383	4	4	4	2	2	4		2	4	4	2	4	4	4	4	4	2	4	4	4	4	2	2	4	4	2	2	2
chr16	21157336	21157357	T	['18.0', '19.0', '20.0', '21.0', '22.0', '23.0', '24.0', '25.0', '26.0', '30.0']	CD8_TCM	ENSG00000011638	LDAF1	5.23259e-05	-0.0509228	0.0125891	4	4	4	2	2	3	2	2	4		2	4	2	4	4	2	2	2	2	2	2	2	2	5	2	2	2	2
chr16	21154404	21154417	A	['12.0', '13.0', '14.0', '15.0']	B_memory	ENSG00000011638	LDAF1	9.73002e-05	0.128112	0.0328725	4	4	4	2	2	3	2	2	4	4	2	4	2	4		2	2	2	2	2	2	2	2	4	2	2	2	2
chr16	11317257	11317274	T	['16.0', '17.0', '18.0', '19.0', '20.0']	CD8_Naive	ENSG00000188897	LOC400499	1.80765e-05	0.119194	0.0278009	3	4	2	2	2	3	2	2	3	2	2		2	3	2	2	2	3	3	2	2	2	2	2	2	2	2	2
chr16	11549054	11549064	A	['9.0', '10.0', '11.0']	CD8_TEM	ENSG00000188897	LOC400499	4.64675e-07	-0.142913	0.0283537	4	3	2	2	2	4	2	2		2	2	3	2	3	2	2	2	3	3	2	2	2	2	2	2	2	2	2
chr16	70319576	70319588	T	['12.0', '13.0', '14.0', '15.0', '16.0', '17.0', '19.0', '21.0']	B_memory	ENSG00000223496	EXOSC6	2.24579e-21	-0.0924116	0.00973475	4	4	4	2	2	4	4	2	4	4	2	4	4	4		4	2	4	4	4	4	2	2	4	4	2	2	2
chr16	70319576	70319588	T	['12.0', '13.0', '14.0', '15.0', '16.0', '17.0', '19.0', '21.0']	CD4_TEM	ENSG00000223496	EXOSC6	2.77067e-44	-0.115417	0.00826825	4	4		2	2	4	4	2	4	4	2	4	4	4	4	4	2	4	4	4	4	2	2	4	4	2	2	2
chr16	21157336	21157357	T	['18.0', '19.0', '20.0', '21.0', '22.0', '23.0', '24.0', '25.0', '26.0', '30.0']	CD4_TEM	ENSG00000011638	LDAF1	3.03657e-05	-0.0512773	0.0122946	4	4		2	2	3	2	2	4	4	2	4	2	4	4	2	2	2	2	2	2	2	2	5	2	2	2	2
chr16	21169915	21169930	T	['14.0', '15.0', '16.0', '17.0', '29.0']	gdT	ENSG00000011638	LDAF1	1.14674e-06	0.145725	0.0299561	4	4	5	2	2	3	2	2	5	5	2	4	2	4	4	2	2	2	2	2	2	2	2		2	2	2	2
chr16	70319576	70319588	T	['12.0', '13.0', '14.0', '15.0', '16.0', '17.0', '19.0', '21.0']	CD8_TCM	ENSG00000223496	EXOSC6	9.72907e-33	-0.102081	0.00856645	4	4	4	2	2	4	4	2	4		2	4	4	4	4	4	2	4	4	4	4	2	2	4	4	2	2	2
chr16	70319576	70319588	T	['12.0', '13.0', '14.0', '15.0', '16.0', '17.0', '19.0', '21.0']	B_intermediate	ENSG00000223496	EXOSC6	7.88273e-28	-0.104709	0.00957604	4	4	4	2	2	4	4	2	4	4	2	4	4	4	4		2	4	4	4	4	2	2	4	4	2	2	2
chr16	1865574	1865582	AT	['1.0', '2.0', '3.0', '4.0', '5.0', '6.0']	Treg	ENSG00000063854	HAGH	2.02693e-44	0.18115	0.0129566	4	4	4	4	2	4	4	2	4	4	2	4		4	4	4	2	5	4	2	5	2	5	4	4	2	2	2
chr16	15433911	15433934	TTTG	['6.0', '7.0']	CD8_TEM	ENSG00000166780	BMERB1	0.00018279	0.185667	0.0496212	3	3	3	2	2	3	2	2		3	2	3	2	3	2	2	2	2	2	2	2	2	2	2	2	2	2	2
chr16	15621107	15621115	A	['7.0', '9.0', '10.0', '11.0', '13.0']	CD4_TEM	ENSG00000166780	BMERB1	7.8798e-05	0.153299	0.0388292	3	4		2	2	4	2	2	3	3	2	3	2	4	2	2	2	2	2	2	2	2	2	2	2	2	2	2
chr16	15621105	15621115	A	['7.0', '9.0', '10.0', '11.0', '13.0']	CD4_TEM	ENSG00000166780	BMERB1	7.8798e-05	0.153299	0.0388292	3	4		2	2	4	2	2	3	3	2	3	2	4	2	2	2	2	2	2	2	2	2	2	2	2	2	2
chr16	31090238	31090259	T	['14.0', '19.0', '20.0', '21.0', '22.0', '23.0', '24.0', '26.0']	B_naive	ENSG00000089280	FUS	4.52387e-05	-0.0994881	0.0243906	2	2	2	2	2	3	2	2	2	2	2	2	2		2	2	2	3	2	2	2	2	2	2	2	2	2	2
chr16	21154404	21154417	A	['12.0', '13.0', '14.0', '15.0']	CD8_Naive	ENSG00000011638	LDAF1	2.73365e-06	0.151182	0.0322359	4	4	4	2	2	3	2	2	4	4	2		2	4	4	2	2	2	2	2	2	2	2	4	2	2	2	2
chr16	70319576	70319588	T	['12.0', '13.0', '14.0', '15.0', '16.0', '17.0', '19.0', '21.0']	Treg	ENSG00000223496	EXOSC6	6.40768e-25	-0.0960439	0.00931639	4	4	4	2	2	4	4	2	4	4	2	4		4	4	4	2	4	4	4	4	2	2	4	4	2	2	2
chr16	89985709	89985725	AT	['7.0', '8.0', '9.0']	CD4_TCM	ENSG00000141013	DRC4	5.51335e-19	-0.375823	0.0422205		3	2	1	2	1	1	2	1	2	2	3	2	3	1	2	2	2	2	2	2	2	2	1	1	2	2	1
chr16	90025870	90025887	A	['16.0', '17.0', '18.0', '19.0', '22.0', '23.0']	B_naive	ENSG00000141013	DRC4	1.22347e-07	-0.206366	0.039011	3	3	2	1	2	1	1	2	1	2	2	3	2		1	2	2	2	2	2	2	2	2	1	1	2	2	1
chr16	90102286	90102334	AGC	['6.0', '8.0', '9.0', '10.0', '11.0', '12.0', '13.0', '14.0', '15.0', '16.0', '17.0', '18.0', '19.0', '20.0', '21.0', '22.0', '23.0', '24.0', '25.0', '26.0', '27.0', '28.0', '29.0', '30.0', '31.0', '32.0']	CD8_Naive	ENSG00000141013	DRC4	0.00058052	0.0149831	0.00435485	3	3	2	1	2	1	1	2	1	2	2		2	3	1	2	2	2	2	2	2	2	2	1	1	2	2	1
chr16	15584557	15584571	A	['13.0', '14.0', '15.0', '16.0', '23.0']	CD8_Naive	ENSG00000166780	BMERB1	3.76923e-05	-0.121237	0.0294179	3	3	3	2	2	3	2	2	3	3	2		2	3	2	2	2	2	2	2	2	2	2	2	2	2	2	2
chr16	15621105	15621115	A	['7.0', '9.0', '10.0', '11.0', '13.0']	NK	ENSG00000166780	BMERB1	1.54658e-05	0.154233	0.035686	3	4	4	2	2		2	2	3	3	2	3	2	4	2	2	2	2	2	2	2	2	2	2	2	2	2	2
chr16	21146770	21146778	T	['11.0', '12.0', '13.0']	B_naive	ENSG00000011638	LDAF1	1.13829e-06	0.154377	0.031725	4	4	4	2	2	3	2	2	4	4	2	4	2		4	2	2	2	2	2	2	2	2	4	2	2	2	2
chr16	21146767	21146778	T	['11.0', '12.0', '13.0']	B_naive	ENSG00000011638	LDAF1	1.13829e-06	0.154377	0.031725	4	4	4	2	2	3	2	2	4	4	2	4	2		4	2	2	2	2	2	2	2	2	4	2	2	2	2
chr16	90021856	90021876	A	['19.0', '20.0', '21.0', '22.0', '24.0', '25.0', '26.0', '27.0', '28.0', '29.0', '30.0', '31.0']	CD4_Naive	ENSG00000141013	DRC4	3.61004e-19	-0.0382829	0.00427824	3		2	1	2	1	1	2	1	2	2	3	2	3	1	2	2	2	2	2	2	2	2	1	1	2	2	1
chr16	70319576	70319588	T	['12.0', '13.0', '14.0', '15.0', '16.0', '17.0', '19.0', '21.0']	CD4_Naive	ENSG00000291219	ENSG00000291219	1.71539e-14	-0.0789568	0.0102938	4		2	2	2	4	2	2	4	2	2	2	2	1	4	2	2	4	3	2	2	2	2	2	1	2	2	2
chr16	69964506	69964517	T	['8.0', '10.0', '11.0', '15.0', '16.0', '25.0']	CD14_Mono	ENSG00000290459	ENSG00000290459	0.00164443	-0.021071	0.00669365	4	4	4	2	2	4	2	2	4	4	2	3	4	3	5	5	2		2	2	2	2	2	2	2	2	2	2
chr16	70006077	70006098	A	['19.0', '20.0', '21.0', '22.0', '23.0', '24.0', '25.0', '26.0', '31.0', '37.0', '41.0']	CD8_Naive	ENSG00000290459	ENSG00000290459	0.000213342	0.0676458	0.0182695	3	3	3	2	2	3	2	2	3	3	2		3	3	3	3	2	3	2	2	2	2	2	2	2	2	2	2
chr16	11588593	11588611	AGGG	['0.0', '1.0', '2.0', '3.0', '4.5', '5.0', '6.0']	CD8_TEM	ENSG00000189067	LITAF	6.03373e-10	-0.0900914	0.0145554	4	4	3	2	2	3	4	2		4	2	2	3	3	3	2	3	3	3	2	3	2	2	2	3	2	2	2
chr16	1960225	1960236	T	['11.0', '12.0', '13.0']	CD14_Mono	ENSG00000167962	ZNF598	0.000951065	-0.128637	0.0389265	2	2	2	2	2	2	2	2	2	2	2	2	2	2	2	2	2		2	2	2	2	2	2	2	2	2	2
chr16	57061930	57061952	AAAG	['4.0', '5.5', '6.0', '7.0', '9.0']	gdT	ENSG00000140848	CPNE2	0.00016766	-0.242159	0.0643468	3	3	2	1	2	1	2	2	3	2	2	3	2	1	1	1	1	2	2	2	2	1	2		2	2	2	1
chr16	57122905	57122920	T	['13.0', '14.0', '15.0', '16.0']	CD8_TEM	ENSG00000140848	CPNE2	0.000251025	0.0945554	0.0258263	3	3	2	1	2	1	2	2		2	2	3	2	1	1	1	1	2	2	2	2	1	2	3	2	2	2	1
chr16	56662044	56662061	T	['16.0', '17.0', '18.0', '19.0', '20.0', '21.0', '22.0', '23.0', '24.0', '25.0', '26.0', '33.0']	NK_CD56bright	ENSG00000198417	MT1F	6.4314e-08	0.0387245	0.00716275	4	4	4	4	2	5		2	5	4	2	4	5	1	2	2	2	2	1	1	2	1	2	5	4	1	2	1
chr16	56662044	56662061	T	['16.0', '17.0', '18.0', '19.0', '20.0', '21.0', '22.0', '23.0', '24.0', '25.0', '26.0', '33.0']	CD4_CTL	ENSG00000198417	MT1F	2.15131e-08	0.0418885	0.00748093	4	4	4		2	5	4	2	5	4	2	4	5	1	2	2	2	2	1	1	2	1	2	5	4	1	2	1
chr16	11588593	11588611	AGGG	['0.0', '1.0', '2.0', '3.0', '4.5', '5.0', '6.0']	CD4_Naive	ENSG00000189067	LITAF	9.97242e-13	-0.12207	0.0171185	4		3	2	2	3	4	2	4	4	2	2	3	3	3	2	3	3	3	2	3	2	2	2	3	2	2	2
chr16	11588593	11588611	AGGG	['0.0', '1.0', '2.0', '3.0', '4.5', '5.0', '6.0']	CD8_TCM	ENSG00000189067	LITAF	4.23802e-09	-0.0950816	0.0161851	4	4	3	2	2	3	4	2	4		2	2	3	3	3	2	3	3	3	2	3	2	2	2	3	2	2	2
chr16	11614298	11614314	T	['14.0', '15.0', '16.0', '17.0', '19.0', '26.0', '29.0', '33.0']	B_memory	ENSG00000189067	LITAF	4.17589e-14	-0.122695	0.0162394	3	3	3	2	2	3	3	2	3	3	2	2	3	3		2	3	5	5	2	5	2	2	2	3	2	2	2
chr16	30589723	30589736	A	['13.0', '14.0', '15.0', '20.0', '22.0', '23.0', '24.0', '25.0', '26.0', '27.0', '28.0', '29.0', '30.0', '31.0', '32.0']	CD14_Mono	ENSG00000169957	ZNF768	8.73193e-05	-0.0377988	0.00963427	1	1	1	1	1	1	2	2	1	1	1	1	1	2	2	2	2		2	2	2	2	1	1	1	2	2	2
chr16	11588593	11588611	AGGG	['0.0', '1.0', '2.0', '3.0', '4.5', '5.0', '6.0']	CD4_TCM	ENSG00000189067	LITAF	3.94964e-27	-0.137461	0.0127428		4	3	2	2	3	4	2	4	4	2	2	3	3	3	2	3	3	3	2	3	2	2	2	3	2	2	2
chr16	11614298	11614314	T	['14.0', '15.0', '16.0', '17.0', '19.0', '26.0', '29.0', '33.0']	cDC2	ENSG00000189067	LITAF	9.38558e-28	0.19175	0.0175617	3	3	3	2	2	3	3	2	3	3	2	2	3	3	5	2	3	4	4	2		2	2	2	3	2	2	2
chr16	11614298	11614314	T	['14.0', '15.0', '16.0', '17.0', '19.0', '26.0', '29.0', '33.0']	CD14_Mono	ENSG00000189067	LITAF	5.96455e-88	0.30276	0.0152287	3	3	3	2	2	3	3	2	3	3	2	2	3	3	5	2	3		4	2	4	2	2	2	3	2	2	2
chr16	83836677	83836697	T	['15.0', '16.0', '17.0', '19.0', '20.0', '21.0', '22.0']	CD14_Mono	ENSG00000230989	HSBP1	0.000113565	0.0252522	0.00654266	2	2	2	2	2	3	2	2	2	2	2	2	2	2	2	2	2		3	2	2	2	2	2	2	2	2	2
chr16	83726385	83726397	ATTT	['3.0', '4.0']	CD16_Mono	ENSG00000230989	HSBP1	0.000100146	-0.103456	0.0265937	2	2	2	2	2	3	2	2	2	2	2	2	2	2	2	2	2	3		2	2	2	2	2	2	2	2	2
chr16	83726382	83726398	ATTT	['4.0', '5.0']	CD16_Mono	ENSG00000230989	HSBP1	0.000100146	-0.103456	0.0265937	2	2	2	2	2	3	2	2	2	2	2	2	2	2	2	2	2	3		2	2	2	2	2	2	2	2	2
chr16	11560582	11560596	A	['13.0', '14.0', '15.0', '16.0']	NK	ENSG00000189067	LITAF	1.24849e-23	-0.254248	0.0253747	3	3	3	2	2		3	2	3	3	2	2	3	3	3	2	3	3	3	2	3	2	2	2	3	2	2	2
chr16	70319576	70319588	T	['12.0', '13.0', '14.0', '15.0', '16.0', '17.0', '19.0', '21.0']	CD4_TCM	ENSG00000223496	EXOSC6	1.65331e-252	-0.17136	0.00504876		4	4	2	2	4	4	2	4	4	2	4	4	4	4	4	2	4	4	4	4	2	2	4	4	2	2	2
chr16	11576555	11576565	AG	['4.0', '5.0', '6.0', '7.0', '8.0']	Treg	ENSG00000189067	LITAF	7.14719e-09	0.088215	0.0152425	3	3	3	2	2	3	3	2	3	3	2	2		4	3	2	3	3	3	2	3	2	2	2	3	2	2	2
chr16	14861837	14861850	T	['11.0', '12.0', '13.0', '14.0']	CD4_TCM	ENSG00000103512	NOMO1	2.53507e-10	0.242424	0.038329		3	2	2	2	3	2	2	4	2	2	2	2	2	2	2	4	3	2	2	3	2	2	2	2	2	2	2
chr16	14939127	14939131	T	['7.0', '11.0']	cDC2	ENSG00000103512	NOMO1	0.000227823	0.0499559	0.0135529	3	4	2	2	2	4	2	2	3	2	2	2	2	2	2	2	3	4	2	2		2	2	2	2	2	2	2
chr16	14861837	14861850	T	['11.0', '12.0', '13.0', '14.0']	Plasmablast	ENSG00000103512	NOMO1	7.97263e-06	0.192253	0.0430489	4	3	2	2	2	3	2	2	4	2	2	2	2	2	2	2		3	2	2	3	2	2	2	2	2	2	2
chr16	14861837	14861850	T	['11.0', '12.0', '13.0', '14.0']	CD8_TEM	ENSG00000103512	NOMO1	4.4479e-07	0.190197	0.0376723	4	3	2	2	2	3	2	2		2	2	2	2	2	2	2	4	3	2	2	3	2	2	2	2	2	2	2
chr16	89732160	89732169	TC	['1.0', '2.0', '4.5', '5.0']	CD4_TCM	ENSG00000158805	ZNF276	2.64219e-23	-0.0999088	0.0100458		4	3	2	2	4	2	2	4	4	2	3	2	2	3	2	2	3	3	2	2	2	2	2	2	2	2	2
chr16	89790420	89790440	ATAA	['4.0', '5.0', '6.0']	CD8_TEM	ENSG00000158805	ZNF276	1.2546e-17	-0.244598	0.0286153	4	4	3	2	2	4	2	2		4	2	3	2	2	3	2	2	3	3	2	2	2	2	2	2	2	2	2
chr16	89744665	89744685	T	['20.0', '21.0', '22.0', '25.0']	CD14_Mono	ENSG00000158805	ZNF276	5.10136e-16	0.269211	0.0331988	3	3	3	2	2	3	2	2	3	3	2	3	2	2	3	2	2		3	2	2	2	2	2	2	2	2	2
chr16	89732160	89732169	TC	['1.0', '2.0', '4.5', '5.0']	CD4_Naive	ENSG00000158805	ZNF276	1.75597e-15	-0.0850537	0.0106885	4		3	2	2	4	2	2	4	4	2	3	2	2	3	2	2	3	3	2	2	2	2	2	2	2	2	2
chr16	14939127	14939131	T	['3.0', '7.0', '11.0']	CD14_Mono	ENSG00000103512	NOMO1	1.76463e-12	0.0894414	0.0126833	3	4	2	2	2	4	2	2	3	2	2	2	2	2	2	2	3		2	2	4	2	2	2	2	2	2	2
chr16	89732160	89732169	TC	['1.0', '2.0', '4.5', '5.0']	NK	ENSG00000158805	ZNF276	1.30088e-14	-0.0722137	0.00937142	4	4	3	2	2		2	2	4	4	2	3	2	2	3	2	2	3	3	2	2	2	2	2	2	2	2	2
chr16	89735881	89735890	T	['5.0', '9.0', '13.0', '21.0', '22.0', '26.0', '27.0', '28.0', '29.0']	CD16_Mono	ENSG00000158805	ZNF276	3.93131e-07	0.0107992	0.00212907	3	3	3	2	2	3	2	2	3	3	2	3	2	2	3	2	2	3		2	2	2	2	2	2	2	2	2
chr16	89790418	89790441	AAAT	['5.75', '6.0', '7.0']	CD8_TCM	ENSG00000158805	ZNF276	4.82584e-06	-0.620842	0.135786	4	4	3	2	2	4	2	2	4		2	3	2	2	3	2	2	3	3	2	2	2	2	2	2	2	2	2
chr16	89821175	89821193	T	['17.0', '18.0', '19.0', '20.0', '22.0', '24.0', '25.0', '28.0']	B_memory	ENSG00000158805	ZNF276	1.02924e-05	0.129647	0.0293922	3	3	3	2	2	3	2	2	3	3	2	4	2	2		2	2	3	3	2	2	2	2	2	2	2	2	2
chr16	89821175	89821193	T	['17.0', '18.0', '19.0', '20.0', '22.0', '24.0', '25.0', '28.0']	CD8_Naive	ENSG00000158805	ZNF276	9.65653e-05	0.111676	0.0286417	3	3	3	2	2	3	2	2	3	3	2		2	2	4	2	2	3	3	2	2	2	2	2	2	2	2	2
chr16	28912394	28912406	TTTC	['2.0', '3.0', '4.0']	NK	ENSG00000177548	RABEP2	1.67906e-16	-0.231455	0.0280789	3	2	2	2	2		2	2	3	2	2	2	2	2	2	2	2	2	2	2	2	2	2	2	2	2	2	2
chr16	14939127	14939131	T	['3.0', '7.0', '11.0']	CD4_Naive	ENSG00000103512	NOMO1	3.01617e-08	0.0702642	0.0126819	3		2	2	2	4	2	2	3	2	2	2	2	2	2	2	3	4	2	2	4	2	2	2	2	2	2	2
chr16	14939127	14939131	T	['3.0', '7.0', '11.0']	NK	ENSG00000103512	NOMO1	2.59312e-10	0.0745803	0.0117982	3	4	2	2	2		2	2	3	2	2	2	2	2	2	2	3	4	2	2	4	2	2	2	2	2	2	2
chr16	89813032	89813050	A	['16.0', '17.0', '18.0', '19.0', '20.0']	CD4_TEM	ENSG00000158805	ZNF276	2.9294e-07	-0.157292	0.0306736	3	3		2	2	3	2	2	3	3	2	3	2	2	3	2	2	3	3	2	2	2	2	2	2	2	2	2
chr16	70319576	70319588	T	['12.0', '13.0', '14.0', '15.0', '16.0', '17.0', '19.0', '21.0']	CD4_Naive	ENSG00000223496	EXOSC6	8.45316e-156	-0.188883	0.00710308	4		4	2	2	4	4	2	4	4	2	4	4	4	4	4	2	4	4	4	4	2	2	4	4	2	2	2
chr16	70319576	70319588	T	['12.0', '13.0', '14.0', '15.0', '16.0', '17.0', '19.0', '21.0']	CD14_Mono	ENSG00000223496	EXOSC6	6.2544e-126	-0.207815	0.00870605	4	4	4	2	2	4	4	2	4	4	2	4	4	4	4	4	2		4	4	4	2	2	4	4	2	2	2
chr16	83908375	83908389	T	['13.0', '14.0', '15.0', '18.0']	NK	ENSG00000230989	HSBP1	8.70714e-05	-0.183375	0.046731	2	2	2	2	2		2	2	2	2	2	2	2	2	2	2	2	3	3	2	2	2	2	2	2	2	2	2
chr16	56662044	56662061	T	['16.0', '17.0', '18.0', '19.0', '20.0', '21.0', '22.0', '23.0', '24.0', '25.0', '26.0', '33.0']	CD8_TCM	ENSG00000198417	MT1F	1.25673e-24	0.0668217	0.00652289	4	4	4	4	2	5	4	2	5		2	4	5	1	2	2	2	2	1	1	2	1	2	5	4	1	2	1
chr16	56662044	56662061	T	['16.0', '17.0', '18.0', '19.0', '20.0', '21.0', '22.0', '23.0', '24.0', '25.0', '26.0', '33.0']	CD8_Naive	ENSG00000198417	MT1F	1.24077e-28	0.0722755	0.00651073	4	4	4	4	2	5	4	2	5	4	2		5	1	2	2	2	2	1	1	2	1	2	5	4	1	2	1
chr16	2859271	2859284	A	['6.0', '12.0', '13.0', '14.0']	MAIT	ENSG00000005001	PRSS22	1.6834e-12	0.236056	0.033443	1	1	1	1	1	1	1	1	1	1	1	1	1	1	1	1	1	1	1	1	1	1	1	1		1	1	1
chr16	11614298	11614314	T	['14.0', '15.0', '16.0', '17.0', '19.0', '26.0', '29.0', '33.0']	CD16_Mono	ENSG00000189067	LITAF	7.23102e-116	0.358132	0.0156521	3	3	3	2	2	3	3	2	3	3	2	2	3	3	5	2	3	4		2	4	2	2	2	3	2	2	2
chr16	70319576	70319588	T	['12.0', '13.0', '14.0', '15.0', '16.0', '17.0', '19.0', '21.0']	CD14_Mono	ENSG00000291219	ENSG00000291219	2.33677e-08	-0.0584221	0.0104605	4	4	2	2	2	4	2	2	4	2	2	2	2	1	4	2	2		3	2	2	2	2	2	1	2	2	2
chr16	70319576	70319588	T	['12.0', '13.0', '14.0', '15.0', '16.0', '17.0', '19.0', '21.0']	NK	ENSG00000291219	ENSG00000291219	3.30898e-10	-0.0653177	0.010395	4	4	2	2	2		2	2	4	2	2	2	2	1	4	2	2	4	3	2	2	2	2	2	1	2	2	2
chr16	69978724	69978733	A	['5.0', '9.0', '10.0', '11.0']	CD4_TCM	ENSG00000290459	ENSG00000290459	2.53748e-35	-0.376473	0.030355		4	4	2	2	4	2	2	4	4	2	3	4	4	4	4	2	4	2	2	2	2	2	2	2	2	2	2
chr16	70319576	70319588	T	['12.0', '13.0', '14.0', '15.0', '16.0', '17.0', '19.0', '21.0']	B_memory	ENSG00000291219	ENSG00000291219	5.45311e-05	-0.0429092	0.0106334	4	4	2	2	2	4	2	2	4	2	2	2	2	1		2	2	4	3	2	2	2	2	2	1	2	2	2
chr16	70080249	70080265	A	['15.0', '16.0', '17.0', '18.0']	CD8_TEM	ENSG00000290459	ENSG00000290459	3.96975e-19	-0.278217	0.0311281	4	4	4	2	2	4	2	2		4	2	3	4	4	4	4	2	4	2	2	2	2	2	2	2	2	2	2
chr16	69982101	69982111	AG	['4.0', '5.0', '6.0', '7.0']	NK	ENSG00000290459	ENSG00000290459	3.39278e-11	-0.201844	0.0304512	4	4	4	2	2		2	2	4	4	2	3	4	4	5	4	2	4	2	2	2	2	2	2	2	2	2	2
chr16	70080249	70080265	A	['15.0', '16.0', '17.0', '18.0']	CD8_TCM	ENSG00000290459	ENSG00000290459	6.73701e-09	-0.187712	0.032379	4	4	4	2	2	4	2	2	4		2	3	4	4	4	4	2	4	2	2	2	2	2	2	2	2	2	2
chr16	70072729	70072749	TTG	['5.0', '7.0', '8.0', '9.0', '10.0', '11.0']	B_naive	ENSG00000290459	ENSG00000290459	1.026e-07	-0.0768785	0.0144453	4	4	4	2	2	4	2	2	4	4	2	3	4		3	5	2	3	2	2	2	2	2	2	2	2	2	2
chr16	70072726	70072762	TTTTTG	['5.0', '6.0', '7.0', '8.0', '9.0']	CD4_TEM	ENSG00000290459	ENSG00000290459	2.06547e-07	-0.109486	0.021082	4	4		2	2	4	2	2	4	4	2	3	4	4	5	5	2	4	2	2	2	2	2	2	2	2	2	2
chr16	70043009	70043023	A	['12.0', '13.0', '14.0', '15.0']	B_intermediate	ENSG00000290459	ENSG00000290459	1.71407e-05	0.140902	0.0327739	4	5	5	2	2	4	2	2	4	4	2	3	4	5	4		2	5	2	2	2	2	2	2	2	2	2	2
chr16	69978724	69978733	A	['5.0', '9.0', '10.0', '11.0']	Treg	ENSG00000290459	ENSG00000290459	2.39183e-05	-0.13974	0.0330763	4	4	4	2	2	4	2	2	4	4	2	3		4	4	4	2	4	2	2	2	2	2	2	2	2	2	2
chr16	70047563	70047573	T	['7.0', '8.0', '9.0', '10.0', '11.0']	B_memory	ENSG00000290459	ENSG00000290459	6.6366e-05	0.0776524	0.0194669	4	5	5	2	2	5	2	2	4	4	2	3	4	3		4	2	5	2	2	2	2	2	2	2	2	2	2
chr16	70072726	70072762	TTTTTG	['5.0', '6.0', '7.0', '8.0', '9.0']	CD4_Naive	ENSG00000290459	ENSG00000290459	1.30634e-12	-0.145297	0.0204827	4		4	2	2	4	2	2	4	4	2	3	4	4	5	5	2	4	2	2	2	2	2	2	2	2	2	2
chr16	70319576	70319588	T	['12.0', '13.0', '14.0', '15.0', '16.0', '17.0', '19.0', '21.0']	CD8_TEM	ENSG00000291219	ENSG00000291219	6.95588e-05	-0.0417323	0.0104913	4	4	2	2	2	4	2	2		2	2	2	2	1	4	2	2	4	3	2	2	2	2	2	1	2	2	2
chr16	70311030	70311044	A	['14.0', '15.0', '16.0', '20.0', '22.0', '23.0', '25.0', '29.0', '30.0', '33.0', '34.0']	CD16_Mono	ENSG00000291219	ENSG00000291219	0.000133633	0.066425	0.0173903	3	3	2	2	2	3	2	2	3	2	2	2	2	1	3	2	2	3		2	2	2	2	2	1	2	2	2
chr16	15760105	15760124	AAAC	['4.75', '5.0']	B_naive	ENSG00000072864	NDE1	0.000299698	-0.521219	0.14416	4	2	3	2	2	2	2	2	4	2	2	2	2		2	2	2	3	2	2	2	2	2	2	2	2	2	2
chr16	56653966	56653986	T	['17.0', '18.0', '19.0', '20.0', '21.0', '22.0', '23.0']	Treg	ENSG00000198417	MT1F	9.5909e-10	-0.0527178	0.00861955	5	5	5	5	2	4	5	2	4	5	2	5		1	2	2	2	2	1	1	2	1	2	4	5	1	2	1
chr16	56653966	56653986	T	['17.0', '18.0', '19.0', '20.0', '21.0', '22.0', '23.0']	gdT	ENSG00000198417	MT1F	1.60861e-12	-0.0632679	0.00895538	5	5	5	5	2	4	5	2	4	5	2	5	4	1	2	2	2	2	1	1	2	1	2		5	1	2	1
chr16	56662044	56662061	T	['16.0', '17.0', '18.0', '19.0', '20.0', '21.0', '22.0', '23.0', '24.0', '25.0', '26.0', '33.0']	CD4_TEM	ENSG00000198417	MT1F	5.68573e-14	0.0500622	0.00666152	4	4		4	2	5	4	2	5	4	2	4	5	1	2	2	2	2	1	1	2	1	2	5	4	1	2	1
chr16	56662044	56662061	T	['16.0', '17.0', '18.0', '19.0', '20.0', '21.0', '22.0', '23.0', '24.0', '25.0', '26.0', '33.0']	MAIT	ENSG00000198417	MT1F	4.02211e-15	0.0544798	0.00693636	4	4	4	4	2	5	4	2	5	4	2	4	5	1	2	2	2	2	1	1	2	1	2	5		1	2	1
chr16	66540173	66540190	T	['16.0', '17.0', '18.0', '19.0', '20.0', '23.0', '24.0', '25.0']	CD4_Naive	ENSG00000217555	CKLF	1.1445e-25	0.0986882	0.00942274	3		2	2	2	3	2	2	3	2	2	5	3	3	3	2	2	5	2	2	2	2	2	2	2	2	2	2
chr16	66604126	66604140	CG	['3.0', '6.0', '7.0', '8.0']	NK	ENSG00000217555	CKLF	1.27172e-17	-0.0716825	0.00838762	5	3	2	2	2		2	2	3	2	2	3	3	5	5	2	2	3	2	2	2	2	2	2	2	2	2	2
chr16	66515169	66515184	A	['14.0', '15.0', '16.0', '21.0']	CD8_Naive	ENSG00000217555	CKLF	4.74095e-12	-0.492094	0.0711826	3	5	2	2	2	3	2	2	3	2	2		3	3	3	2	2	4	2	2	2	2	2	2	2	2	2	2
chr16	28862612	28862633	T	['13.0', '18.0', '19.0', '20.0', '21.0', '22.0', '23.0', '24.0', '25.0', '26.0', '27.0', '28.0', '36.0', '39.0']	NK	ENSG00000168488	ATXN2L	0.00308829	-0.0481008	0.0162568	3	3	2	2	2		2	2	3	2	2	2	2	3	2	2	2	2	3	2	2	2	2	2	2	2	2	2
chr16	28743192	28743208	T	['0.0', '4.0', '5.0', '6.0', '8.0', '13.0', '14.0', '15.0', '16.0', '17.0', '18.0', '19.0', '20.0', '22.0', '29.0', '34.0', '35.0']	CD4_Naive	ENSG00000168488	ATXN2L	0.000860745	0.027238	0.00817349	3		2	2	2	3	2	2	3	2	2	2	2	3	2	2	2	2	3	2	2	2	2	2	2	2	2	2
chr16	28805371	28805385	AT	['5.0', '6.0', '7.0', '8.0']	CD8_TEM	ENSG00000168488	ATXN2L	0.000581209	-0.136068	0.0395518	3	3	2	2	2	3	2	2		2	2	2	2	3	2	2	2	2	3	2	2	2	2	2	2	2	2	2
chr16	28814328	28814342	T	['12.0', '13.0', '14.0']	CD16_Mono	ENSG00000168488	ATXN2L	0.00047243	0.116296	0.0332661	3	3	2	2	2	3	2	2	3	2	2	2	2	3	2	2	2	2		2	2	2	2	2	2	2	2	2
chr16	28736701	28736713	T	['0.0', '9.0', '12.0', '13.0', '14.0', '15.0', '16.0', '17.0', '18.0', '19.0', '20.0', '21.0', '22.0', '23.0', '24.0', '27.0', '28.0', '32.0']	CD4_TCM	ENSG00000168488	ATXN2L	0.000162267	0.0359098	0.00952136		3	2	2	2	3	2	2	3	2	2	2	2	3	2	2	2	2	3	2	2	2	2	2	2	2	2	2
chr16	28821908	28821921	T	['12.0', '13.0', '14.0']	B_naive	ENSG00000168488	ATXN2L	3.96868e-07	-0.161341	0.0318198	3	3	2	2	2	3	2	2	3	2	2	2	2		2	2	2	2	3	2	2	2	2	2	2	2	2	2
chr16	15760105	15760124	AAAC	['4.75', '5.0']	CD4_TCM	ENSG00000072864	NDE1	5.75233e-11	-0.925625	0.141316		2	3	2	2	2	2	2	4	2	2	2	2	4	2	2	2	3	2	2	2	2	2	2	2	2	2	2
chr16	15749149	15749167	T	['7.0', '14.0', '17.0', '18.0', '19.0', '20.0', '28.0', '35.0']	CD4_TEM	ENSG00000072864	NDE1	3.65311e-05	-0.132318	0.0320507	3	2		2	2	2	2	2	3	2	2	2	2	3	2	2	2	3	2	2	2	2	2	2	2	2	2	2
chr16	15760105	15760124	AAAC	['4.75', '5.0']	CD8_TEM	ENSG00000072864	NDE1	0.00012354	-0.527276	0.137348	4	2	3	2	2	2	2	2		2	2	2	2	4	2	2	2	3	2	2	2	2	2	2	2	2	2	2
chr16	15591594	15591624	AC	['12.0', '13.0', '14.0', '15.0', '16.0', '17.0', '18.0', '19.0', '20.0', '21.0', '22.0', '23.0', '24.0', '25.0']	CD14_Mono	ENSG00000072864	NDE1	0.000163897	-0.032439	0.00860677	3	2	3	2	2	2	2	2	3	2	2	2	2	3	2	2	2		2	2	2	2	2	2	2	2	2	2
chr16	532554	532569	A	['15.0', '16.0', '17.0', '27.0']	CD8_TEM	ENSG00000103326	CAPN15	7.03462e-08	-0.213792	0.0396625	3	4	2	2	2	4	2	2		3	2	2	2	3	2	2	2	3	2	2	2	2	2	2	2	2	2	2
chr16	11614298	11614314	T	['14.0', '15.0', '16.0', '17.0', '19.0', '26.0', '29.0', '33.0']	CD16_Mono	ENSG00000188897	LOC400499	3.22516e-09	0.106995	0.0180744	3	3	2	2	2	3	2	2	3	2	2	3	2	3	2	2	2	4		2	2	2	2	2	2	2	2	2
chr16	532554	532569	A	['15.0', '16.0', '17.0', '27.0']	CD4_Naive	ENSG00000103326	CAPN15	6.33018e-06	-0.188331	0.0417119	3		2	2	2	4	2	2	4	3	2	2	2	3	2	2	2	3	2	2	2	2	2	2	2	2	2	2
chr16	488414	488426	T	['7.0', '8.0', '10.0', '11.0', '12.0', '13.0', '15.0', '16.0']	B_naive	ENSG00000103326	CAPN15	0.000301227	-0.0798164	0.0220839	3	3	2	2	2	3	2	2	3	3	2	2	2		2	2	2	3	2	2	2	2	2	2	2	2	2	2
chr16	71697817	71697828	T	['11.0', '12.0', '13.0', '14.0']	pDC	ENSG00000040199	PHLPP2	1.18369e-10	-0.147747	0.0229371	5	2	2	2	2	4	2	2	5	2	2	2	2	5	4	3	2	3	3	2	5		2	2	2	2	2	2
chr16	71697818	71697828	T	['11.0', '12.0', '13.0', '14.0']	pDC	ENSG00000040199	PHLPP2	1.18369e-10	-0.147747	0.0229371	5	2	2	2	2	4	2	2	5	2	2	2	2	5	4	3	2	3	3	2	5		2	2	2	2	2	2
chr16	71736752	71736774	T	['12.0', '13.0', '15.0', '19.0', '20.0', '21.0', '22.0', '23.0', '24.0', '33.0', '37.0']	CD16_Mono	ENSG00000040199	PHLPP2	1.20228e-12	0.130099	0.0183106	3	2	2	2	2	5	2	2	3	2	2	2	2	3	4	3	2	3		2	4	3	2	2	2	2	2	2
chr16	71727978	71727989	A	['6.0', '9.0', '10.0', '11.0', '12.0']	CD8_TEM	ENSG00000040199	PHLPP2	1.11716e-12	0.244106	0.0343075	4	2	2	2	2	5	2	2		2	2	2	2	4	4	3	2	3	3	2	4	5	2	2	2	2	2	2
chr16	30319150	30319163	T	['12.0', '13.0', '14.0']	NK	ENSG00000169221	TBC1D10B	5.84068e-07	0.13242	0.026503	3	3	2	2	2		2	2	3	2	2	3	2	2	2	2	2	2	2	2	2	2	2	2	2	2	2	2
chr16	30262798	30262816	AAAG	['1.0', '2.0', '3.0', '4.5', '5.0', '6.0', '7.0', '8.0', '9.0', '10.0', '12.0', '14.0', '15.0', '18.0']	CD4_Naive	ENSG00000169221	TBC1D10B	0.000148191	0.0859241	0.0226469	3		2	2	2	3	2	2	3	2	2	3	2	2	2	2	2	2	2	2	2	2	2	2	2	2	2	2
chr16	21738449	21738461	T	['11.0', '12.0', '13.0', '14.0', '15.0', '16.0', '17.0']	NK_CD56bright	ENSG00000185864	NPIPB4	6.68379e-06	0.046699	0.0103695	4	4	4	2	2	4		2	4	4	2	3	4	4	4	4	2	4	3	2	4	2	2	4	4	2	2	2
chr16	71816322	71816343	T	['17.0', '18.0', '19.0', '20.0', '21.0', '22.0', '23.0', '25.0', '30.0', '33.0']	B_intermediate	ENSG00000040199	PHLPP2	6.28559e-08	0.0640897	0.0118455	3	2	2	2	2	3	2	2	3	2	2	2	2	3	3		2	3	3	2	3	3	2	2	2	2	2	2
chr16	30389390	30389406	A	['10.0', '12.0', '13.0', '14.0', '15.0', '16.0', '17.0', '19.0', '21.0', '22.0', '23.0', '24.0', '25.0', '26.0', '27.0', '31.0']	CD8_TEM	ENSG00000169221	TBC1D10B	0.000186495	-0.0312087	0.00835208	3	3	2	2	2	3	2	2		2	2	3	2	2	2	2	2	2	2	2	2	2	2	2	2	2	2	2
chr16	11988293	11988310	A	['16.0', '17.0', '18.0', '19.0', '20.0', '21.0', '26.0']	CD4_TEM	ENSG00000234719	NPIPB2	6.43191e-19	-0.154691	0.0174117	4	4		2	2	5	5	2	4	5	2	4	4	4	4	4	2	5	4	3	5	3	3	4	4	2	4	2
chr16	11988293	11988310	A	['16.0', '17.0', '18.0', '19.0', '20.0', '21.0', '26.0']	CD16_Mono	ENSG00000234719	NPIPB2	1.65112e-16	-0.145725	0.0176743	4	4	4	2	2	5	5	2	4	5	2	4	4	4	4	4	2	5		3	5	3	3	4	4	2	4	2
chr16	11988293	11988310	A	['16.0', '17.0', '18.0', '19.0', '21.0', '26.0']	HSPC	ENSG00000234719	NPIPB2	1.97465e-10	-0.131324	0.0206377	4	4	4	2	2	5	5	2	4	5	2	4	4	4	4	4	2	5	4	3	5	3	3	4	4	2		2
chr16	11988293	11988310	A	['16.0', '17.0', '18.0', '19.0', '20.0', '21.0', '26.0']	gdT	ENSG00000234719	NPIPB2	1.97816e-09	-0.105994	0.0176669	4	4	4	2	2	5	5	2	4	5	2	4	4	4	4	4	2	5	4	3	5	3	3		4	2	4	2
chr16	12032203	12032220	T	['14.0', '17.0', '18.0', '19.0', '20.0', '21.0', '22.0', '23.0', '24.0', '26.0', '28.0', '29.0', '31.0', '33.0', '34.0']	dnT	ENSG00000234719	NPIPB2	7.63714e-08	-0.0534826	0.00994933	3	3	3	2	2	5	5	2	3	5	2	3	3	3	3	3	2	5	3	3	5	3		3	3	2	3	2
chr16	11988293	11988310	A	['16.0', '17.0', '18.0', '19.0', '20.0', '21.0', '26.0']	MAIT	ENSG00000234719	NPIPB2	1.15597e-07	-0.0942561	0.0177831	4	4	4	2	2	5	5	2	4	5	2	4	4	4	4	4	2	5	4	3	5	3	3	4		2	4	2
chr16	12019581	12019591	AT	['1.0', '3.0', '5.0', '7.0', '9.0', '17.0', '23.0']	cDC1	ENSG00000234719	NPIPB2	2.20168e-07	0.0738108	0.0142452	3	3	3	2	2	3	3	2	3	3	2	3	3	3	3	3	2	3	3		3	5	3	3	3	2	3	2
chr16	11983235	11983257	T	['14.0', '15.0', '16.0', '20.0', '21.0', '22.0', '23.0', '24.0', '25.0', '26.0', '33.0']	NK_CD56bright	ENSG00000234719	NPIPB2	6.93596e-20	0.0395235	0.00432962	5	5	5	2	2	4		2	5	4	2	5	5	5	5	5	2	4	5	3	4	3	5	5	5	2	5	2
chr16	50054431	50054448	A	['16.0', '17.0', '18.0']	CD4_Naive	ENSG00000155393	HEATR3	2.89642e-83	0.58666	0.0303468	4		4	4	2	4	4	2	4	4	2	4	4	4	4	4	2	4	4	2	4	4	2	4	4	2	2	2
chr16	71697801	71697818	TC	['5.0', '6.0', '7.0', '8.5']	B_memory	ENSG00000040199	PHLPP2	2.66642e-07	0.138755	0.0269658	4	2	2	2	2	4	2	2	4	2	2	2	2	4		3	2	3	4	2	4	4	2	2	2	2	2	2
chr16	50077326	50077335	T	['9.0', '10.0', '11.0']	CD4_TCM	ENSG00000155393	HEATR3	2.50557e-93	0.767273	0.0374414		4	4	4	2	4	4	2	4	4	2	4	3	4	4	4	2	4	5	2	5	4	2	4	4	2	2	2
chr16	1322068	1322083	A	['13.0', '14.0', '15.0', '22.0']	CD8_Naive	ENSG00000103275	UBE2I	0.000677087	0.152525	0.0448775	5	5	3	2	2	3	2	2	5	3	2		3	5	3	4	2	2	3	2	2	2	2	2	2	2	2	2
chr16	22369287	22369301	A	['13.0', '14.0', '15.0', '16.0']	CD4_TCM	ENSG00000260635	ENSG00000260635	0.0013764	0.0992068	0.0310064		3	2	1	2	1	1	1	1	2	2	2	2	1	1	1	2	1	1	1	1	1	2	1	1	2	1	1
chr16	89916637	89916656	A	['16.0', '18.0', '19.0', '20.0', '21.0', '22.0', '23.0', '26.0']	CD8_TCM	ENSG00000258839	MC1R	0.000626828	0.0794068	0.0232202	2	2	2	3	2	3	2	4	3		2	2	2	2	2	2	2	2	2	2	2	2	2	3	2	2	2	2
chr16	89888682	89888694	T	['12.0', '13.0', '14.0', '15.0', '16.0', '25.0', '26.0', '33.0']	gdT	ENSG00000258839	MC1R	5.2734e-05	0.113925	0.0281771	2	2	2	3	2	3	2	3	3	3	2	2	2	2	2	2	2	2	2	2	2	2	2		2	2	2	2
chr16	89898321	89898401	ACTGGGGCGCTGAGCAGTGTGTGGGGTGGAGCGGGTGTTG	['1.0', '2.0', '3.0', '4.0', '5.0', '6.0', '8.0', '9.0']	CD4_CTL	ENSG00000258839	MC1R	4.71294e-06	0.108615	0.0237297	2	2	2		2	4	2	4	4	3	2	2	2	2	2	2	2	2	2	2	2	2	2	3	2	2	2	2
chr16	89885977	89886057	TTCTCTGTGGCTGCCC	['3.0', '4.0', '5.0', '6.0', '7.0', '8.0', '9.0']	NK_Proliferating	ENSG00000258839	MC1R	2.07463e-06	0.0865185	0.0182297	2	2	2	4	2	4	2		4	4	2	2	2	2	2	2	2	2	2	2	2	2	2	3	2	2	2	2
chr16	21738449	21738461	T	['11.0', '12.0', '13.0', '14.0', '15.0', '16.0', '17.0']	CD4_Naive	ENSG00000185864	NPIPB4	2.68911e-19	0.0906107	0.0100894	4		4	2	2	4	4	2	4	4	2	3	4	4	4	4	2	4	3	2	4	2	2	4	4	2	2	2
chr16	71677453	71677493	AT	['8.0', '9.0', '10.0', '11.0', '12.0', '13.0', '14.0', '15.0', '16.0', '17.0', '18.0', '19.0', '20.0', '21.0', '22.0', '23.0', '24.0', '26.0', '28.0', '29.0']	CD4_TCM	ENSG00000040199	PHLPP2	8.76471e-06	0.0208606	0.00469241		2	2	2	2	5	2	2	4	2	2	2	2	3	4	3	2	3	3	2	3	5	2	2	2	2	2	2
chr16	21738449	21738461	T	['11.0', '12.0', '13.0', '14.0', '15.0', '16.0', '17.0']	CD8_TEM	ENSG00000185864	NPIPB4	3.60689e-17	0.0848312	0.010069	4	4	4	2	2	4	4	2		4	2	3	4	4	4	4	2	4	3	2	4	2	2	4	4	2	2	2
chr16	21738449	21738461	T	['11.0', '12.0', '13.0', '14.0', '15.0', '16.0', '17.0']	CD4_TEM	ENSG00000185864	NPIPB4	8.89134e-10	0.0617458	0.0100758	4	4		2	2	4	4	2	4	4	2	3	4	4	4	4	2	4	3	2	4	2	2	4	4	2	2	2
chr16	21738449	21738461	T	['11.0', '12.0', '13.0', '14.0', '15.0', '16.0', '17.0']	CD8_TCM	ENSG00000185864	NPIPB4	4.53565e-09	0.0605304	0.0103235	4	4	4	2	2	4	4	2	4		2	3	4	4	4	4	2	4	3	2	4	2	2	4	4	2	2	2
chr16	21738449	21738461	T	['11.0', '12.0', '13.0', '14.0', '15.0', '16.0', '17.0']	B_intermediate	ENSG00000185864	NPIPB4	1.07359e-07	0.05454	0.0102638	4	4	4	2	2	4	4	2	4	4	2	3	4	4	4		2	4	3	2	4	2	2	4	4	2	2	2
chr16	89882540	89882551	AG	['5.5', '6.0', '7.0']	CD8_TEM	ENSG00000258839	MC1R	1.08205e-52	0.769755	0.0503853	2	2	2	4	2	4	2	4		3	2	2	2	2	2	2	2	2	2	2	2	2	2	3	2	2	2	2
chr16	21738449	21738461	T	['11.0', '12.0', '13.0', '14.0', '15.0', '16.0', '17.0']	CD14_Mono	ENSG00000185864	NPIPB4	1.53902e-07	0.0515888	0.0098305	4	4	4	2	2	4	4	2	4	4	2	3	4	4	4	4	2		3	2	4	2	2	4	4	2	2	2
chr16	21738449	21738461	T	['11.0', '12.0', '13.0', '14.0', '15.0', '16.0', '17.0']	Treg	ENSG00000185864	NPIPB4	1.99834e-06	0.0485442	0.0102121	4	4	4	2	2	4	4	2	4	4	2	3		4	4	4	2	4	3	2	4	2	2	4	4	2	2	2
chr16	89882540	89882551	AG	['5.5', '6.0', '7.0']	NK	ENSG00000258839	MC1R	5.91639e-223	1.37264	0.0430631	2	2	2	4	2		2	4	4	3	2	2	2	2	2	2	2	2	2	2	2	2	2	3	2	2	2	2
chr16	21738449	21738461	T	['11.0', '12.0', '13.0', '14.0', '15.0', '16.0', '17.0']	B_memory	ENSG00000185864	NPIPB4	4.57393e-11	0.0669273	0.0101649	4	4	4	2	2	4	4	2	4	4	2	3	4	4		4	2	4	3	2	4	2	2	4	4	2	2	2
chr16	1265056	1265074	TG	['3.0', '4.0', '5.0', '6.0', '8.0', '9.0', '11.0', '14.0', '16.0', '19.0', '20.0', '22.0', '23.0', '24.0', '26.0', '27.0']	CD4_TEM	ENSG00000103275	UBE2I	0.00028407	0.0315529	0.00869366	3	3		2	2	3	2	2	3	3	2	3	3	3	3	3	2	2	3	2	2	2	2	2	2	2	2	2
chr16	50077326	50077335	T	['9.0', '10.0', '11.0']	NK	ENSG00000155393	HEATR3	2.09434e-82	0.69782	0.0362889	4	4	4	4	2		4	2	4	4	2	4	3	4	4	4	2	4	5	2	5	4	2	4	4	2	2	2
chr16	50077326	50077335	T	['9.0', '10.0', '11.0']	CD4_TEM	ENSG00000155393	HEATR3	3.33864e-22	0.402474	0.0415367	4	4		4	2	4	4	2	4	4	2	4	3	4	4	4	2	4	5	2	5	4	2	4	4	2	2	2
chr16	50076017	50076030	T	['13.0', '14.0']	pDC	ENSG00000155393	HEATR3	2.60058e-05	0.171208	0.0407067	4	4	4	4	2	4	4	2	4	4	2	4	4	4	4	4	2	4	4	2	4		2	4	4	2	2	2
chr16	50083917	50083933	T	['14.0', '15.0', '16.0', '17.0']	cDC2	ENSG00000155393	HEATR3	2.79673e-05	-0.156361	0.0373228	5	4	5	5	2	5	5	2	4	4	2	4	4	4	5	4	2	4	4	2		4	2	5	5	2	2	2
chr16	23611448	23611468	ATT	['4.0', '5.0', '6.67', '7.0']	CD14_Mono	ENSG00000103353	UBFD1	5.03692e-05	-0.0802981	0.0198076	3	3	2	2	2	2	3	2	2	3	2	2	2	2	2	2	2		2	2	2	2	2	2	2	2	2	2
chr16	84509370	84509438	ACCAGGACCCAGGGTGA	['2.0', '3.0', '4.0']	CD4_TCM	ENSG00000103187	COTL1	1.97821e-19	-0.101877	0.0113015		4	4	2	2	3	2	2	3	4	2	3	2	3	3	2	2	3	3	2	2	2	2	3	3	2	2	2
chr16	4213386	4213404	TTTTTC	['1.0', '2.0', '3.0', '4.0', '5.0', '6.0']	CD4_Naive	ENSG00000162104	ADCY9	0.000537782	0.0581252	0.0167934	3		3	3	2	3	3	3	3	3	2	2	2	2	2	2	2	3	2	2	3	2	2	3	3	2	2	2
chr16	3990465	3990480	A	['13.0', '14.0', '15.0']	CD14_Mono	ENSG00000162104	ADCY9	3.20061e-05	0.0952908	0.0229136	3	3	3	3	2	3	3	3	3	3	2	2	2	2	2	2	2		2	2	3	2	2	3	3	2	2	2
chr16	4008204	4008218	A	['13.0', '14.0']	cDC2	ENSG00000162104	ADCY9	1.4054e-15	0.264478	0.033122	3	3	3	3	2	3	3	3	3	3	2	2	2	2	2	2	2	3	2	2		2	2	3	3	2	2	2
chr16	50077326	50077335	T	['9.0', '10.0', '11.0']	MAIT	ENSG00000155393	HEATR3	1.82562e-06	0.205956	0.0431608	4	4	4	4	2	4	4	2	4	4	2	4	3	4	4	4	2	4	5	2	5	4	2	4		2	2	2
chr16	4098899	4098908	T	['9.0', '10.0', '11.0']	NK_Proliferating	ENSG00000162104	ADCY9	2.61595e-16	0.309278	0.0377637	3	3	3	3	2	3	3		3	3	2	2	2	2	2	2	2	3	2	2	3	2	2	3	4	2	2	2
chr16	654547	654559	T	['10.0', '11.0', '12.0']	CD8_TCM	ENSG00000103269	RHBDL1	4.95242e-06	0.151844	0.0332495	4	1	4	1	2	1	1	1	1		1	1	1	1	2	1	2	1	1	1	1	1	1	1	1	1	1	1
chr16	654547	654559	T	['10.0', '11.0', '12.0']	CD4_TEM	ENSG00000103269	RHBDL1	0.000158991	0.126564	0.0335129	4	1		1	2	1	1	1	1	4	1	1	1	1	2	1	2	1	1	1	1	1	1	1	1	1	1	1
chr16	84592598	84592615	A	['15.0', '16.0', '17.0', '18.0', '19.0', '20.0', '21.0', '22.0']	B_naive	ENSG00000103187	COTL1	1.83355e-12	0.0993518	0.0140993	3	3	3	2	2	3	2	2	3	3	2	3	2		3	2	2	3	3	2	2	2	2	3	3	2	2	2
chr16	84509370	84509438	ACCAGGACCCAGGGTGA	['2.0', '3.0', '4.0']	CD4_Naive	ENSG00000103187	COTL1	6.02643e-12	-0.114747	0.0166807	4		4	2	2	3	2	2	3	4	2	3	2	3	3	2	2	3	3	2	2	2	2	3	3	2	2	2
chr16	84602208	84602216	G	['7.0', '8.0', '9.0', '14.0']	CD16_Mono	ENSG00000103187	COTL1	1.3006e-09	0.167134	0.0275465	3	3	3	2	2	3	2	2	3	3	2	3	2	3	3	2	2	3		2	2	2	2	3	3	2	2	2
chr16	84593515	84593528	T	['12.0', '13.0', '14.0', '15.0']	CD8_TEM	ENSG00000103187	COTL1	6.67943e-09	-0.101838	0.0175619	3	3	3	2	2	3	2	2		3	2	3	2	3	3	2	2	3	3	2	2	2	2	3	3	2	2	2
chr16	84578895	84578909	AC	['0.0', '1.0', '5.0', '7.0']	NK	ENSG00000103187	COTL1	8.4957e-09	-0.0699822	0.0121532	3	3	3	2	2		2	2	3	3	2	3	2	3	3	2	2	3	3	2	2	2	2	4	3	2	2	2
chr16	654547	654559	T	['10.0', '11.0', '12.0']	CD4_TCM	ENSG00000103269	RHBDL1	4.17428e-39	0.410065	0.0313458		1	4	1	2	1	1	1	1	4	1	1	1	1	2	1	2	1	1	1	1	1	1	1	1	1	1	1
chr16	50074340	50074356	T	['16.0', '17.0', '18.0']	CD8_TEM	ENSG00000155393	HEATR3	1.92386e-77	0.577673	0.0310119	4	4	4	4	2	4	4	2		4	2	4	4	4	4	4	2	4	4	2	4	4	2	4	4	2	2	2
chr16	50077326	50077335	T	['9.0', '10.0', '11.0']	NK_CD56bright	ENSG00000155393	HEATR3	8.28075e-07	0.207068	0.0420133	4	4	4	4	2	4		2	4	4	2	4	3	4	4	4	2	4	5	2	5	4	2	4	4	2	2	2
chr16	89541106	89541204	AGAAGAGCTGAAACTGGTGTATCCTTATCACGGTGTTCTACGCAGAAAT	['1.0', '2.0', '3.0', '4.0', '5.0']	cDC2	ENSG00000261118	LOC101927863	8.80801e-05	0.0724759	0.0184827	1	1	1	1	2	1	1	2	1	1	2	2	1	1	1	1	2	3	1	2		2	2	1	1	2	2	1
chr16	50054431	50054448	A	['16.0', '17.0', '18.0']	CD8_Naive	ENSG00000155393	HEATR3	5.27425e-19	0.303422	0.0340681	4	4	4	4	2	4	4	2	4	4	2		4	4	4	4	2	4	4	2	4	4	2	4	4	2	2	2
chr16	50076173	50076183	T	['10.0', '11.0', '12.0']	Treg	ENSG00000155393	HEATR3	3.59109e-18	0.306188	0.0352302	3	4	3	3	2	3	3	2	4	4	2	4		4	3	4	2	4	4	2	4	4	2	3	3	2	2	2
chr16	50074340	50074356	T	['16.0', '17.0', '18.0']	B_naive	ENSG00000155393	HEATR3	9.14724e-17	0.276178	0.0332129	4	4	4	4	2	4	4	2	4	4	2	4	4		4	4	2	4	4	2	4	4	2	4	4	2	2	2
chr16	71814297	71814310	T	['13.0', '14.0', '15.0', '16.0']	CD14_Mono	ENSG00000040199	PHLPP2	4.01089e-13	-0.141148	0.0194547	3	2	2	2	2	3	2	2	3	2	2	2	2	5	3	3	2		3	2	5	3	2	2	2	2	2	2
chr16	71809903	71809911	A	['4.0', '5.0', '6.0', '8.0']	B_naive	ENSG00000040199	PHLPP2	9.47499e-14	0.07928	0.0106444	3	2	2	2	2	4	2	2	4	2	2	2	2		4	3	2	5	3	2	4	5	2	2	2	2	2	2
chr16	50076017	50076030	T	['13.0', '14.0', '15.0']	CD8_TCM	ENSG00000155393	HEATR3	5.65221e-16	0.286655	0.0354045	4	4	4	4	2	4	4	2	4		2	4	4	4	4	4	2	4	4	2	4	4	2	4	4	2	2	2
chr16	50054431	50054448	A	['16.0', '17.0', '18.0']	CD14_Mono	ENSG00000155393	HEATR3	1.88873e-15	0.256309	0.0322464	4	4	4	4	2	4	4	2	4	4	2	4	4	4	4	4	2		4	2	4	4	2	4	4	2	2	2
chr16	50074340	50074356	T	['16.0', '17.0', '18.0']	B_intermediate	ENSG00000155393	HEATR3	1.97932e-10	0.223698	0.0351565	4	4	4	4	2	4	4	2	4	4	2	4	4	4	4		2	4	4	2	4	4	2	4	4	2	2	2
chr16	50077326	50077335	T	['9.0', '10.0', '11.0']	CD4_CTL	ENSG00000155393	HEATR3	3.60021e-12	0.306422	0.0440765	4	4	4		2	4	4	2	4	4	2	4	3	4	4	4	2	4	5	2	5	4	2	4	4	2	2	2
chr16	50077326	50077335	T	['9.0', '10.0', '11.0']	B_memory	ENSG00000155393	HEATR3	1.22141e-11	0.282038	0.0416129	4	4	4	4	2	4	4	2	4	4	2	4	3	4		4	2	4	5	2	5	4	2	4	4	2	2	2
chr16	50083917	50083933	T	['14.0', '15.0', '16.0', '17.0']	CD16_Mono	ENSG00000155393	HEATR3	3.32168e-11	-0.237936	0.0358793	5	4	5	5	2	5	5	2	4	4	2	4	4	4	5	4	2	4		2	4	4	2	5	5	2	2	2
chr16	12019591	12019626	ATAG	['6.0', '7.0', '8.75', '9.0', '10.0', '11.0', '12.0', '13.0', '14.0']	pDC	ENSG00000234719	NPIPB2	1.15374e-06	-0.0776714	0.0159705	3	3	3	2	2	3	3	2	3	3	2	3	3	3	3	3	2	3	3	5	3		3	3	3	2	3	2
chr16	1847643	1847652	AG	['4.5', '5.0', '6.0']	B_naive	ENSG00000162032	SPSB3	6.30578e-05	0.416625	0.104129	2	2	2	2	2	2	2	2	2	2	2	2	2		2	2	2	2	2	2	2	2	2	2	2	2	2	2
chr16	23486984	23487000	T	['15.0', '16.0', '17.0', '18.0', '19.0', '20.0', '21.0', '22.0', '23.0', '24.0', '26.0', '31.0']	NK_CD56bright	ENSG00000103353	UBFD1	6.33482e-05	0.0483956	0.012099	3	3	2	2	2	2		2	2	3	2	2	2	2	2	2	2	3	2	2	2	2	2	2	2	2	2	2
chr16	71808199	71808208	ACA	['3.0', '4.0', '5.0']	NK	ENSG00000040199	PHLPP2	1.11451e-23	-0.191943	0.0191351	5	2	2	2	2		2	2	5	2	2	2	2	4	4	3	2	3	5	2	5	4	2	2	2	2	2	2
chr16	89396354	89396363	AC	['4.5', '5.0']	CD14_Mono	ENSG00000261118	LOC101927863	3.83863e-11	-0.42189	0.0638242	1	1	1	1	2	1	1	2	1	1	2	2	1	1	1	1	2		1	2	3	2	2	1	1	2	2	1
chr16	50077326	50077335	T	['9.0', '10.0', '11.0']	gdT	ENSG00000155393	HEATR3	1.1999e-11	0.289766	0.0427369	4	4	4	4	2	4	4	2	4	4	2	4	3	4	4	4	2	4	5	2	5	4	2		4	2	2	2
chr16	67622641	67622660	T	['18.0', '19.0', '20.0', '21.0', '22.0', '23.0', '27.0', '28.0', '29.0', '30.0', '31.0', '32.0', '33.0', '35.0', '38.0']	B_memory	ENSG00000102977	ACD	7.67384e-05	0.0734658	0.0185784	2	2	2	2	2	3	2	2	2	2	2	2	2	2		2	2	2	2	2	2	2	2	2	2	2	2	2
chr16	4771992	4772013	T	['20.0', '21.0', '22.0', '23.0', '24.0', '36.0']	NK	ENSG00000067836	ROGDI	0.000461698	0.115733	0.0330474	2	2	2	2	2		2	2	2	2	2	3	2	2	2	2	2	3	3	2	3	2	2	2	2	2	2	2
chr16	4825656	4825669	T	['11.0', '12.0', '13.0', '14.0']	cDC2	ENSG00000067836	ROGDI	4.16732e-10	-0.201072	0.0321838	2	2	2	2	2	3	2	2	2	2	2	3	2	2	2	2	2	4	4	2		2	2	2	2	2	2	2
chr16	11983235	11983257	T	['14.0', '15.0', '16.0', '20.0', '21.0', '22.0', '23.0', '24.0', '25.0', '26.0', '33.0']	CD8_TCM	ENSG00000234719	NPIPB2	9.87559e-33	0.0510111	0.00428121	5	5	5	2	2	4	4	2	5		2	5	5	5	5	5	2	4	5	3	4	3	5	5	5	2	5	2
chr16	11988293	11988310	A	['16.0', '17.0', '18.0', '19.0', '20.0', '21.0', '26.0']	B_intermediate	ENSG00000234719	NPIPB2	2.82999e-28	-0.190369	0.0172639	4	4	4	2	2	5	5	2	4	5	2	4	4	4	4		2	5	4	3	5	3	3	4	4	2	4	2
chr16	11988293	11988310	A	['16.0', '17.0', '18.0', '19.0', '20.0', '21.0', '26.0']	B_memory	ENSG00000234719	NPIPB2	1.42642e-27	-0.187418	0.0172249	4	4	4	2	2	5	5	2	4	5	2	4	4	4		4	2	5	4	3	5	3	3	4	4	2	4	2
chr16	11983235	11983257	T	['14.0', '15.0', '16.0', '20.0', '21.0', '22.0', '23.0', '24.0', '25.0', '26.0', '33.0']	cDC2	ENSG00000234719	NPIPB2	2.18124e-21	0.0423571	0.00446053	5	5	5	2	2	4	4	2	5	4	2	5	5	5	5	5	2	4	5	3		3	5	5	5	2	5	2
chr16	12768867	12768882	T	['8.0', '15.0', '16.0', '17.0', '18.0', '19.0']	NK	ENSG00000103381	CPPED1	1.11422e-41	0.212818	0.0157352	3	3	3	2	2		3	2	4	2	2	2	2	4	3	3	2	3	3	2	3	2	2	2	2	2	3	2
chr16	12814152	12814164	A	['10.0', '11.0', '12.0', '13.0']	CD16_Mono	ENSG00000103381	CPPED1	4.31635e-19	-0.308177	0.0345159	3	3	3	2	2	3	3	2	3	2	2	2	2	3	3	4	2	4		2	4	2	2	2	2	2	3	2
chr16	12817070	12817079	T	['9.0', '10.0', '13.0']	CD4_TCM	ENSG00000103381	CPPED1	5.00637e-13	0.589592	0.0816031		4	3	2	2	3	3	2	3	2	2	2	2	3	3	3	2	3	3	2	3	2	2	2	2	2	3	2
chr16	11988293	11988310	A	['16.0', '17.0', '18.0', '19.0', '20.0', '21.0', '26.0']	Treg	ENSG00000234719	NPIPB2	3.53817e-33	-0.205585	0.0171316	4	4	4	2	2	5	5	2	4	5	2	4		4	4	4	2	5	4	3	5	3	3	4	4	2	4	2
chr16	12799243	12799263	T	['12.0', '13.0', '18.0', '19.0', '20.0', '21.0', '22.0', '23.0', '24.0', '31.0']	CD14_Mono	ENSG00000103381	CPPED1	2.48571e-12	-0.0256089	0.00365626	3	3	3	2	2	3	3	2	3	2	2	2	2	3	3	4	2		4	2	4	2	2	2	2	2	3	2
chr16	12777869	12777879	A	['9.0', '10.0', '11.0']	CD8_TEM	ENSG00000103381	CPPED1	6.76263e-11	-0.194624	0.0298236	3	3	3	2	2	4	3	2		2	2	2	2	4	3	3	2	3	3	2	3	2	2	2	2	2	3	2
chr16	12764203	12764216	T	['11.0', '12.0', '13.0']	HSPC	ENSG00000103381	CPPED1	1.77546e-10	-0.226629	0.0355239	3	3	3	2	2	3	3	2	3	2	2	2	2	3	3	3	2	3	3	2	3	2	2	2	2	2		2
chr16	12799243	12799263	T	['12.0', '13.0', '18.0', '19.0', '20.0', '21.0', '22.0', '23.0', '24.0', '31.0']	B_intermediate	ENSG00000103381	CPPED1	4.32622e-09	-0.0305614	0.0052053	3	3	3	2	2	3	3	2	3	2	2	2	2	3	3		2	4	4	2	4	2	2	2	2	2	3	2
chr16	12814152	12814164	A	['10.0', '11.0', '12.0', '13.0']	cDC2	ENSG00000103381	CPPED1	5.12227e-07	-0.199822	0.0397918	3	3	3	2	2	3	3	2	3	2	2	2	2	3	3	4	2	4	4	2		2	2	2	2	2	3	2
chr16	12770861	12770886	AGGAA	['0.0', '1.0', '2.0', '3.0', '4.0', '5.0', '6.0', '7.0']	B_naive	ENSG00000103381	CPPED1	2.58738e-06	0.0742876	0.0158021	3	3	3	2	2	4	3	2	4	2	2	2	2		3	3	2	3	3	2	3	2	2	2	2	2	3	2
chr16	12568304	12568317	A	['11.0', '12.0', '13.0', '14.0', '15.0', '16.0', '17.0', '18.0', '21.0', '22.0', '23.0', '24.0', '25.0']	B_memory	ENSG00000103381	CPPED1	3.06744e-06	0.0220119	0.00471727	3	3	3	2	2	3	3	2	3	2	2	2	2	3		3	2	3	3	2	3	2	2	2	2	2	3	2
chr16	12762015	12762027	A	['12.0', '13.0', '14.0']	NK_CD56bright	ENSG00000103381	CPPED1	1.12299e-05	0.138757	0.0315929	3	3	3	2	2	3		2	3	2	2	2	2	3	3	3	2	3	3	2	3	2	2	2	2	2	3	2
chr16	12817070	12817079	T	['9.0', '10.0', '13.0']	CD4_Naive	ENSG00000103381	CPPED1	6.26449e-11	0.603623	0.0923354	4		3	2	2	3	3	2	3	2	2	2	2	3	3	3	2	3	3	2	3	2	2	2	2	2	3	2
chr16	12590378	12590392	A	['13.0', '14.0', '15.0', '16.0', '17.0', '18.0', '19.0', '20.0', '29.0', '31.0', '32.0', '33.0']	CD4_TEM	ENSG00000103381	CPPED1	0.000208125	0.0321255	0.00866163	3	3		2	2	3	3	2	3	2	2	2	2	3	3	3	2	3	3	2	3	2	2	2	2	2	3	2
chr16	11983235	11983257	T	['14.0', '15.0', '16.0', '20.0', '21.0', '22.0', '23.0', '24.0', '25.0', '26.0', '33.0']	CD14_Mono	ENSG00000234719	NPIPB2	4.72522e-42	0.0565212	0.00415968	5	5	5	2	2	4	4	2	5	4	2	5	5	5	5	5	2		5	3	4	3	5	5	5	2	5	2
chr16	87422739	87422749	A	['10.0', '11.0', '15.0', '19.0']	CD4_TCM	ENSG00000261592	ENSG00000261592	0.00388618	-0.155135	0.0537308		1	2	2	2	3	2	2	3	2	2	1	2	2	2	2	2	3	2	2	3	2	2	2	2	2	2	2
chr16	89565283	89565308	TGGGC	['3.0', '5.0', '6.0', '7.0', '8.0', '9.0', '10.0', '11.0', '12.0', '13.0', '14.0', '15.0', '16.0', '19.0', '25.0']	NK_Proliferating	ENSG00000167526	RPL13	4.13372e-06	-0.0349347	0.007587	4	5	3	2	2	5	5		5	4	2	5	4	5	5	5	2	3	5	3	5	2	2	2	3	2	5	2
chr16	28738749	28738768	A	['0.0', '7.0', '12.0', '13.0', '14.0', '15.0', '17.0', '18.0', '19.0', '20.0', '21.0', '22.0', '23.0', '24.0', '25.0', '26.0', '27.0', '28.0', '29.0', '30.0', '31.0', '32.0', '33.0', '34.0', '35.0', '36.0', '37.0', '38.0']	CD4_Naive	ENSG00000184110	EIF3C	1.55109e-06	-0.020509	0.00426867	4		3	2	2	3	2	2	3	2	2	2	2	2	2	2	2	2	3	2	2	2	2	2	2	2	2	2
chr16	89563573	89563586	A	['7.0', '9.0', '11.0', '12.0', '13.0', '14.0']	CD16_Mono	ENSG00000167526	RPL13	6.05769e-06	0.0605385	0.0133806	4	4	5	2	2	4	4	5	4	5	2	4	4	4	4	4	2	3		5	4	2	2	2	3	2	4	2
chr16	89489210	89489226	AC	['4.0', '7.0', '8.0', '9.0', '10.0']	cDC1	ENSG00000167526	RPL13	1.99116e-05	-0.16072	0.0376756	4	5	4	2	2	5	5	3	5	3	2	5	4	5	5	5	2	3	5		5	2	2	2	3	2	5	2
chr16	89551065	89551081	AAAC	['3.0', '4.0']	NK_CD56bright	ENSG00000167526	RPL13	6.67282e-05	0.151048	0.0378789	4	4	5	2	2	4		5	4	5	2	4	4	4	4	4	2	3	4	5	4	2	2	2	4	2	4	2
chr16	89489211	89489225	AC	['3.0', '6.0', '7.0', '8.0', '9.0', '10.0', '12.0']	CD4_TEM	ENSG00000167526	RPL13	0.000222782	-0.0675561	0.0182996	4	5		2	2	5	5	3	5	3	2	5	4	5	5	5	2	3	5	4	5	2	2	2	3	2	5	2
chr16	11988293	11988310	A	['16.0', '17.0', '18.0', '19.0', '20.0', '21.0', '26.0']	CD8_Naive	ENSG00000234719	NPIPB2	4.95371e-68	-0.28046	0.0160914	4	4	4	2	2	5	5	2	4	5	2		4	4	4	4	2	5	4	3	5	3	3	4	4	2	4	2
chr16	11988293	11988310	A	['16.0', '17.0', '18.0', '19.0', '20.0', '21.0', '26.0']	CD8_TEM	ENSG00000234719	NPIPB2	1.09112e-47	-0.245418	0.016917	4	4	4	2	2	5	5	2		5	2	4	4	4	4	4	2	5	4	3	5	3	3	4	4	2	4	2
chr16	11988293	11988310	A	['16.0', '17.0', '18.0', '19.0', '20.0', '21.0', '26.0']	B_naive	ENSG00000234719	NPIPB2	4.98285e-51	-0.251395	0.016731	4	4	4	2	2	5	5	2	4	5	2	4	4		4	4	2	5	4	3	5	3	3	4	4	2	4	2
chr16	28738749	28738768	A	['0.0', '7.0', '12.0', '13.0', '14.0', '15.0', '17.0', '18.0', '19.0', '20.0', '21.0', '22.0', '23.0', '24.0', '25.0', '26.0', '27.0', '28.0', '29.0', '30.0', '31.0', '32.0', '33.0', '34.0', '35.0', '36.0', '37.0', '38.0']	CD4_TCM	ENSG00000184110	EIF3C	0.000176796	-0.0155409	0.00414417		4	3	2	2	3	2	2	3	2	2	2	2	2	2	2	2	2	3	2	2	2	2	2	2	2	2	2
chr16	28741832	28741870	AC	['8.0', '12.0', '15.0', '16.0', '17.0', '18.0', '19.0', '20.0', '21.0', '22.0', '23.0', '24.0', '25.0', '26.0', '27.0', '28.0']	NK	ENSG00000184110	EIF3C	1.15722e-11	-0.0491371	0.00724154	3	3	4	2	2		2	2	3	2	2	2	2	2	2	2	2	2	3	2	2	2	2	2	2	2	2	2
chr16	89563573	89563586	A	['7.0', '9.0', '11.0', '12.0', '13.0', '14.0']	HSPC	ENSG00000167526	RPL13	2.64574e-06	0.0909357	0.0193622	4	4	5	2	2	4	4	5	4	5	2	4	4	4	4	4	2	3	4	5	4	2	2	2	3	2		2
chr16	89563573	89563586	A	['7.0', '9.0', '11.0', '12.0', '13.0', '14.0']	B_memory	ENSG00000167526	RPL13	1.54949e-06	0.0922763	0.0192052	4	4	5	2	2	4	4	5	4	5	2	4	4	4		4	2	3	4	5	4	2	2	2	3	2	4	2
chr16	89551065	89551081	AAAC	['3.0', '4.0']	CD8_Naive	ENSG00000167526	RPL13	6.69652e-07	0.18727	0.0376803	4	4	5	2	2	4	4	5	4	5	2		4	4	4	4	2	3	4	5	4	2	2	2	4	2	4	2
chr16	11983235	11983257	T	['14.0', '15.0', '16.0', '20.0', '21.0', '22.0', '23.0', '24.0', '25.0', '26.0', '33.0']	NK	ENSG00000234719	NPIPB2	3.81247e-108	0.0858754	0.00388726	5	5	5	2	2		4	2	5	4	2	5	5	5	5	5	2	4	5	3	4	3	5	5	5	2	5	2
chr16	87357243	87357254	A	['10.0', '11.0', '12.0', '27.0']	CD8_TEM	ENSG00000261592	ENSG00000261592	0.000672886	-0.173381	0.0509886	3	1	2	2	2	3	2	2		2	2	1	2	2	2	2	2	3	2	2	3	2	2	2	2	2	2	2
chr16	28741832	28741870	AC	['8.0', '12.0', '15.0', '16.0', '17.0', '18.0', '19.0', '20.0', '21.0', '22.0', '23.0', '24.0', '25.0', '26.0', '27.0', '28.0']	CD4_TEM	ENSG00000184110	EIF3C	2.07874e-05	-0.0326289	0.0076661	3	3		2	2	4	2	2	3	2	2	2	2	2	2	2	2	2	3	2	2	2	2	2	2	2	2	2
chr16	4750508	4750512	TG	['1.0', '2.0', '3.0']	CD8_Naive	ENSG00000067836	ROGDI	3.29289e-05	-0.127349	0.0306701	2	2	2	2	2	3	2	2	2	2	2		2	2	2	2	2	3	3	2	3	2	2	2	2	2	2	2
chr16	11988293	11988310	A	['16.0', '17.0', '18.0', '19.0', '20.0', '21.0', '26.0']	CD4_TCM	ENSG00000234719	NPIPB2	1.20948e-210	-0.446491	0.0144151		4	4	2	2	5	5	2	4	5	2	4	4	4	4	4	2	5	4	3	5	3	3	4	4	2	4	2
chr16	89485323	89485342	A	['10.0', '17.0', '18.0', '19.0', '20.0', '21.0', '22.0', '23.0', '26.0']	MAIT	ENSG00000167526	RPL13	1.5089e-07	0.124332	0.0236756	3	4	3	2	2	4	4	3	4	3	2	4	3	4	3	4	2	3	3	3	4	2	2	2		2	3	2
chr16	23582565	23582593	TGTT	['5.0', '6.0', '7.0', '8.0', '9.0', '10.0', '11.0']	CD4_Naive	ENSG00000103353	UBFD1	0.000553451	0.0602878	0.0174572	3		2	2	2	2	3	2	2	3	2	2	2	2	2	2	2	3	2	2	2	2	2	2	2	2	2	2
chr16	23543421	23543439	AAC	['4.0', '5.0', '6.0', '7.0']	CD4_TCM	ENSG00000103353	UBFD1	0.00677792	0.103986	0.0384057		3	2	2	2	2	3	2	2	3	2	2	2	2	2	2	2	3	2	2	2	2	2	2	2	2	2	2
chr16	21738449	21738461	T	['11.0', '12.0', '13.0', '14.0', '15.0', '16.0', '17.0']	NK	ENSG00000185864	NPIPB4	1.36683e-24	0.101569	0.00992269	4	4	4	2	2		4	2	4	4	2	3	4	4	4	4	2	4	3	2	4	2	2	4	4	2	2	2
chr16	21738449	21738461	T	['11.0', '12.0', '13.0', '14.0', '15.0', '16.0', '17.0']	CD4_TCM	ENSG00000185864	NPIPB4	6.64122e-22	0.0960792	0.00998838		4	4	2	2	4	4	2	4	4	2	3	4	4	4	4	2	4	3	2	4	2	2	4	4	2	2	2
chr16	1299710	1299720	T	['9.0', '10.0']	NK	ENSG00000103275	UBE2I	9.07065e-07	0.117934	0.0240152	3	3	3	2	2		2	2	3	3	2	3	4	3	3	3	2	2	5	2	2	2	2	2	2	2	2	2
chr16	21738449	21738461	T	['11.0', '12.0', '13.0', '14.0', '15.0', '16.0', '17.0']	B_naive	ENSG00000185864	NPIPB4	5.97935e-21	0.0937727	0.00998605	4	4	4	2	2	4	4	2	4	4	2	3	4		4	4	2	4	3	2	4	2	2	4	4	2	2	2
chr16	31448377	31448387	T	['6.0', '9.0', '10.0', '11.0']	HSPC	ENSG00000140682	TGFB1I1	9.3666e-07	0.184682	0.0376556	1	1	1	1	1	1	1	1	1	1	1	1	1	1	1	1	1	1	1	1	1	1	1	1	1	1		2
chr16	55504651	55504670	T	['15.0', '16.0', '17.0', '18.0', '19.0', '20.0', '21.0', '28.0']	CD14_Mono	ENSG00000087253	LPCAT2	7.5051e-05	0.0387281	0.00978062	1	1	1	1	1	1	1	1	1	1	1	1	1	1	1	1	1		4	2	2	2	1	1	1	2	2	2
chr16	22283330	22283339	AAG	['1.0', '2.0', '3.0', '4.0', '5.0']	CD4_Naive	ENSG00000260635	ENSG00000260635	5.06203e-05	-0.21164	0.0522215	3		2	1	2	1	1	1	1	2	2	2	2	1	1	1	2	1	1	1	1	1	2	1	1	2	1	1
chr16	1329981	1329993	A	['10.0', '11.0', '12.0', '13.0']	CD8_TCM	ENSG00000103275	UBE2I	2.75871e-06	0.185321	0.0395308	5	5	3	2	2	3	2	2	5		2	3	3	5	3	3	2	2	3	2	2	2	2	2	2	2	2	2
chr16	1317593	1317606	ACCC	['3.25', '4.0', '9.0']	CD16_Mono	ENSG00000103275	UBE2I	7.18738e-06	-0.155238	0.0345891	3	3	3	2	2	5	2	2	3	3	2	3	3	3	3	3	2	2		2	2	2	2	2	2	2	2	2
chr16	1372092	1372105	A	['5.0', '12.0', '13.0']	B_memory	ENSG00000103275	UBE2I	2.31506e-05	0.138398	0.0327018	3	3	3	2	2	3	2	2	3	3	2	3	3	3		3	2	2	3	2	2	2	2	2	2	2	2	2
chr16	1312077	1312086	C	['9.0', '10.0']	CD8_TEM	ENSG00000103275	UBE2I	5.0422e-05	-0.15317	0.0377856	4	4	3	2	2	3	2	2		5	2	5	3	4	3	5	2	2	3	2	2	2	2	2	2	2	2	2
chr16	1292086	1292106	T	['17.0', '18.0', '19.0', '20.0', '21.0']	Treg	ENSG00000103275	UBE2I	0.000158173	0.109354	0.028946	3	3	3	2	2	4	2	2	3	3	2	3		3	3	3	2	2	3	2	2	2	2	2	2	2	2	2
chr16	4825656	4825669	T	['11.0', '12.0', '13.0', '14.0']	CD14_Mono	ENSG00000067836	ROGDI	1.35514e-41	-0.380275	0.0281465	2	2	2	2	2	3	2	2	2	2	2	3	2	2	2	2	2		4	2	4	2	2	2	2	2	2	2
chr16	4818002	4818016	T	['13.0', '14.0', '15.0', '16.0']	CD16_Mono	ENSG00000067836	ROGDI	5.05656e-35	-0.334881	0.0271224	2	2	2	2	2	3	2	2	2	2	2	3	2	2	2	2	2	4		2	4	2	2	2	2	2	2	2
chr16	1322068	1322083	A	['13.0', '14.0', '15.0', '22.0']	B_intermediate	ENSG00000103275	UBE2I	2.59196e-06	0.215057	0.0457494	5	5	3	2	2	3	2	2	5	3	2	4	3	5	3		2	2	3	2	2	2	2	2	2	2	2	2
chr16	11988293	11988310	A	['16.0', '17.0', '18.0', '19.0', '20.0', '21.0', '26.0']	CD4_Naive	ENSG00000234719	NPIPB2	2.40105e-222	-0.454664	0.0142836	4		4	2	2	5	5	2	4	5	2	4	4	4	4	4	2	5	4	3	5	3	3	4	4	2	4	2
chr16	55504651	55504670	T	['15.0', '16.0', '17.0', '18.0', '19.0', '20.0', '21.0', '28.0']	CD16_Mono	ENSG00000087253	LPCAT2	5.45613e-07	0.0515023	0.0102809	1	1	1	1	1	1	1	1	1	1	1	1	1	1	1	1	1	4		2	2	2	1	1	1	2	2	2
chr16	28673532	28673535	T	['1.0', '2.0', '3.0', '4.0', '5.0', '6.0', '7.0', '8.0', '9.0', '10.0', '11.0', '12.0', '13.0', '14.0', '15.0', '16.0', '17.0', '18.0', '19.0', '20.0', '21.0', '23.0', '24.0', '26.0']	CD16_Mono	ENSG00000184110	EIF3C	0.000423764	0.0339715	0.00963777	3	3	3	2	2	3	2	2	3	2	2	2	2	2	2	2	2	2		2	2	2	2	2	2	2	2	2
chr16	89510471	89510486	T	['13.0', '14.0', '15.0', '16.0', '17.0', '18.0']	CD14_Mono	ENSG00000167526	RPL13	4.93896e-08	-0.108263	0.0198521	3	3	3	2	2	3	3	3	3	3	2	3	3	3	3	3	2		3	3	3	2	2	2	3	2	3	2
chr16	89565283	89565308	TGGGC	['3.0', '5.0', '6.0', '7.0', '8.0', '9.0', '10.0', '11.0', '12.0', '13.0', '14.0', '15.0', '16.0', '19.0', '25.0']	CD8_TCM	ENSG00000167526	RPL13	3.93696e-08	-0.0280916	0.00511346	4	5	3	2	2	5	5	4	5		2	5	4	5	5	5	2	3	5	3	5	2	2	2	3	2	5	2
chr16	89560177	89560201	A	['19.0', '22.0', '23.0', '24.0', '25.0', '26.0', '27.0', '28.0', '29.0']	Treg	ENSG00000167526	RPL13	1.81518e-08	-0.0603961	0.0107299	4	4	4	2	2	4	4	4	4	4	2	4		4	4	4	2	3	4	4	4	2	2	2	3	2	4	2
chr16	89560177	89560201	A	['19.0', '22.0', '23.0', '24.0', '25.0', '26.0', '27.0', '28.0', '29.0']	CD4_TCM	ENSG00000167526	RPL13	6.31261e-12	-0.0457268	0.00665367		4	4	2	2	4	4	4	4	4	2	4	4	4	4	4	2	3	4	4	4	2	2	2	3	2	4	2
chr16	89551065	89551081	AAAC	['3.0', '4.0']	CD4_Naive	ENSG00000167526	RPL13	5.85067e-13	0.225376	0.0312852	4		5	2	2	4	4	5	4	5	2	4	4	4	4	4	2	3	4	5	4	2	2	2	4	2	4	2
chr16	23481887	23481899	T	['11.0', '12.0']	CD8_TCM	ENSG00000103353	UBFD1	0.00031937	0.459527	0.12768	3	3	2	2	2	2	3	2	2		2	2	2	2	2	2	2	3	2	2	2	2	2	2	2	2	2	2
chr16	469997	470005	TTTC	['3.0', '4.0', '5.0']	CD4_Naive	ENSG00000090565	RAB11FIP3	0.00113403	-0.314607	0.0966543	4		2	2	2	3	2	2	4	2	2	2	2	3	2	2	2	3	3	2	2	2	2	2	2	2	2	2
chr16	88910883	88910897	AGCCCCC	['2.0', '3.0']	B_naive	ENSG00000129993	CBFA2T3	1.6591e-06	-0.14975	0.0312561	1	1	1	1	2	1	1	2	1	1	1	1	1		2	4	2	2	3	2	3	2	1	1	1	2	2	2
chr16	28604693	28604721	TGT	['8.0', '9.33', '10.0', '11.0', '12.0', '13.0', '14.0']	CD8_TEM	ENSG00000184110	EIF3C	0.000242819	0.0567074	0.0154528	3	3	3	2	2	3	2	2		2	2	2	2	2	2	2	2	2	3	2	2	2	2	2	2	2	2	2
chr16	89551065	89551081	AAAC	['3.0', '4.0']	cDC2	ENSG00000167526	RPL13	1.48207e-13	0.293253	0.039689	4	4	5	2	2	4	4	5	4	5	2	4	4	4	4	4	2	3	4	5		2	2	2	4	2	4	2
chr16	89551065	89551081	AAAC	['3.0', '4.0']	NK	ENSG00000167526	RPL13	4.34676e-14	0.177776	0.023546	4	4	5	2	2		4	5	4	5	2	4	4	4	4	4	2	3	4	5	4	2	2	2	4	2	4	2
chr16	89551065	89551081	AAAC	['3.0', '4.0']	CD8_TEM	ENSG00000167526	RPL13	1.19843e-18	0.206975	0.0234802	4	4	5	2	2	4	4	5		5	2	4	4	4	4	4	2	3	4	5	4	2	2	2	4	2	4	2
chr16	89551065	89551081	AAAC	['3.0', '4.0']	B_naive	ENSG00000167526	RPL13	1.2629e-23	0.33414	0.033352	4	4	5	2	2	4	4	5	4	5	2	4	4		4	4	2	3	4	5	4	2	2	2	4	2	4	2
chr16	1312077	1312086	C	['9.0', '10.0']	CD4_TCM	ENSG00000103275	UBE2I	2.08094e-16	-0.235812	0.0286969		4	3	2	2	3	2	2	4	5	2	5	3	4	3	5	2	2	3	2	2	2	2	2	2	2	2	2
chr16	1312077	1312086	C	['9.0', '10.0']	B_naive	ENSG00000103275	UBE2I	5.91243e-12	-0.299612	0.0435372	4	4	3	2	2	3	2	2	4	5	2	5	3		3	5	2	2	3	2	2	2	2	2	2	2	2	2
chr16	1312077	1312086	C	['9.0', '10.0']	CD4_Naive	ENSG00000103275	UBE2I	2.01258e-10	-0.25276	0.0397398	4		3	2	2	3	2	2	4	5	2	5	3	4	3	5	2	2	3	2	2	2	2	2	2	2	2	2
chr16	89551065	89551081	AAAC	['3.0', '4.0']	B_intermediate	ENSG00000167526	RPL13	1.87834e-13	0.244006	0.0331657	4	4	5	2	2	4	4	5	4	5	2	4	4	4	4		2	3	4	5	4	2	2	2	4	2	4	2
chr16	67632074	67632089	A	['14.0', '15.0', '16.0', '21.0', '22.0', '23.0', '31.0']	NK	ENSG00000102977	ACD	4.96737e-05	-0.0244131	0.00601729	2	2	2	2	2		2	2	2	2	2	2	2	2	3	2	2	2	2	2	2	2	2	2	2	2	2	2
chr16	22247285	22247296	A	['11.0', '12.0', '14.0']	CD4_TCM	ENSG00000103319	EEF2K	2.23585e-06	0.582173	0.123059		4	2	2	2	2	2	2	2	2	2	2	2	3	3	2	2	2	2	2	2	2	2	2	2	2	2	2
chr16	22247285	22247296	A	['11.0', '12.0', '14.0']	CD4_Naive	ENSG00000103319	EEF2K	0.000407114	0.450565	0.127443	4		2	2	2	2	2	2	2	2	2	2	2	3	3	2	2	2	2	2	2	2	2	2	2	2	2	2
chr16	30153875	30153898	AAAG	['5.75', '6.0', '7.0']	CD8_TCM	ENSG00000102879	CORO1A	0.000347163	-0.325534	0.0909999	4	4	2	2	2	4	3	2	4		2	2	3	2	2	2	2	2	2	2	2	2	2	2	2	2	2	2
chr16	30262801	30262813	AAAG	['1.0', '2.0', '3.0', '4.0', '5.0', '7.0']	Treg	ENSG00000102879	CORO1A	0.000184376	0.099456	0.026596	3	3	2	2	2	3	3	2	3	3	2	2		2	2	2	2	2	2	2	2	2	2	2	2	2	2	2
chr16	30145108	30145112	AT	['1.0', '2.0', '3.0', '4.0', '5.0', '6.0', '7.0', '8.0', '9.0', '10.0', '13.0', '14.0', '15.0', '17.0', '21.0', '22.0']	NK_CD56bright	ENSG00000102879	CORO1A	5.93631e-05	0.0398956	0.00993582	3	3	2	2	2	3		2	3	3	2	2	3	2	2	2	2	2	2	2	2	2	2	2	2	2	2	2
chr16	30165543	30165551	C	['7.0', '8.0', '9.0', '10.0']	CD8_TEM	ENSG00000102879	CORO1A	6.12009e-08	-0.0941247	0.0173814	4	4	2	2	2	4	3	2		4	2	2	3	2	2	2	2	2	2	2	2	2	2	2	2	2	2	2
chr16	30158702	30158716	TCTT	['3.5', '4.0']	CD4_Naive	ENSG00000102879	CORO1A	7.6331e-12	-0.249938	0.0365126	4		2	2	2	4	3	2	4	4	2	2	3	2	2	2	2	2	2	2	2	2	2	2	2	2	2	2
chr16	30158702	30158716	TCTT	['3.5', '4.0']	CD4_TCM	ENSG00000102879	CORO1A	2.53729e-12	-0.194762	0.0278183		4	2	2	2	4	3	2	4	4	2	2	3	2	2	2	2	2	2	2	2	2	2	2	2	2	2	2
chr16	3507680	3507718	TG	['13.0', '14.0', '15.0', '16.0', '17.0', '18.0', '19.0', '20.0', '21.0', '22.0', '23.0', '24.0', '25.0', '26.0', '32.0']	gdT	ENSG00000103351	CLUAP1	0.000167941	0.0270185	0.0071802	3	3	3	2	2	3	2	2	3	4	2	3	3	2	2	3	2	2	2	2	2	2	2		2	2	2	2
chr16	68284859	68284877	T	['15.0', '18.0', '19.0', '22.0', '24.0', '25.0', '26.0', '27.0', '28.0', '29.0', '30.0', '32.0', '34.0', '35.0', '36.0', '37.0', '41.0', '44.0']	CD4_TCM	ENSG00000103061	SLC7A6OS	1.99835e-12	0.0252819	0.00359393		3	2	2	2	5	2	2	3	2	2	3	2	2	5	2	2	4	5	2	4	2	2	2	2	2	2	2
chr16	3473011	3473036	TGTTT	['4.0', '5.0', '6.0']	B_intermediate	ENSG00000103351	CLUAP1	6.70633e-05	-0.124158	0.0311447	3	3	3	2	2	3	2	2	3	3	2	3	3	2	2		2	2	2	2	2	2	2	3	2	2	2	2
chr16	3463703	3463719	A	['15.0', '16.0', '17.0']	Treg	ENSG00000103351	CLUAP1	3.27198e-05	-0.139138	0.0334977	3	3	3	2	2	3	2	2	3	3	2	3		2	2	3	2	2	2	2	2	2	2	3	2	2	2	2
chr16	3586359	3586371	A	['11.0', '12.0', '13.0', '15.0', '29.0']	CD8_Naive	ENSG00000103351	CLUAP1	3.95369e-06	0.155097	0.033616	4	4	4	2	2	4	2	2	4	3	2		3	2	2	3	2	2	2	2	2	2	2	3	2	2	2	2
chr16	3507680	3507718	TG	['13.0', '14.0', '15.0', '16.0', '17.0', '18.0', '19.0', '20.0', '21.0', '22.0', '23.0', '24.0', '25.0', '26.0', '32.0']	CD8_TCM	ENSG00000103351	CLUAP1	1.96065e-06	0.0313183	0.00658302	3	3	3	2	2	3	2	2	3		2	3	3	2	2	3	2	2	2	2	2	2	2	4	2	2	2	2
chr16	3586359	3586371	A	['11.0', '12.0', '13.0', '15.0', '29.0']	CD4_TEM	ENSG00000103351	CLUAP1	5.45724e-07	0.157144	0.0313692	4	4		2	2	4	2	2	4	3	2	4	3	2	2	3	2	2	2	2	2	2	2	3	2	2	2	2
chr16	3586359	3586371	A	['11.0', '12.0', '13.0', '15.0', '29.0']	CD8_TEM	ENSG00000103351	CLUAP1	2.11548e-11	0.193027	0.0288193	4	4	4	2	2	4	2	2		3	2	4	3	2	2	3	2	2	2	2	2	2	2	3	2	2	2	2
chr16	21137261	21137279	A	['17.0', '18.0', '19.0', '20.0']	CD4_Naive	ENSG00000289640	LOC107984888	6.00146e-12	0.246783	0.0358716	1		1	1	1	1	1	1	1	1	1	1	1	1	2	2	2	1	1	1	1	1	1	1	1	1	1	1
chr16	3586359	3586371	A	['11.0', '12.0', '13.0', '15.0', '29.0']	NK	ENSG00000103351	CLUAP1	2.5646e-15	0.244928	0.0309626	4	4	4	2	2		2	2	4	3	2	4	3	2	2	3	2	2	2	2	2	2	2	3	2	2	2	2
chr16	81483326	81483334	T	['8.0', '9.0', '10.0']	B_memory	ENSG00000153815	CMIP	0.000122344	-0.123018	0.0320244	3	3	2	2	2	3	2	2	2	2	2	2	3	3		2	2	2	2	2	2	2	2	2	2	2	2	2
chr16	3586359	3586371	A	['11.0', '12.0', '13.0', '15.0', '29.0']	CD4_TCM	ENSG00000103351	CLUAP1	1.55388e-39	0.335701	0.0255153		4	4	2	2	4	2	2	4	3	2	4	3	2	2	3	2	2	2	2	2	2	2	3	2	2	2	2
chr16	81459030	81459060	ATCACC	['2.0', '3.0', '4.0', '5.0', '6.0', '7.0']	Treg	ENSG00000153815	CMIP	4.15748e-05	0.0695528	0.0169701	3	3	2	2	2	3	2	2	2	2	2	2		3	3	2	2	2	2	2	2	2	2	2	2	2	2	2
chr16	2249018	2249039	ATTT	['3.0', '4.0', '5.25', '6.0', '8.0']	CD8_TCM	ENSG00000167964	RAB26	0.00035138	0.106123	0.0296918	3	3	2	1	2	1	1	2	1		2	2	3	2	2	2	2	1	1	2	2	1	2	2	2	2	2	1
chr16	68084128	68084140	T	['10.0', '11.0', '12.0', '13.0', '14.0', '15.0']	B_memory	ENSG00000072736	NFATC3	1.94763e-08	0.10778	0.0191897	4	4	4	2	2	3	2	2	3	4	2	3	4	3		4	2	3	3	2	2	2	2	2	2	2	2	2
chr16	68100887	68100905	TG	['6.0', '9.0', '10.0', '11.0', '12.0', '15.0']	CD8_TEM	ENSG00000072736	NFATC3	4.32527e-14	0.0854849	0.0113213	3	3	3	2	2	3	2	2		3	2	3	3	3	3	3	2	3	3	2	2	2	2	2	2	2	2	2
chr16	68084128	68084140	T	['10.0', '11.0', '12.0', '13.0', '14.0', '15.0']	CD4_Naive	ENSG00000072736	NFATC3	1.40326e-25	0.133086	0.0127305	4		4	2	2	3	2	2	3	4	2	3	4	3	4	4	2	3	3	2	2	2	2	2	2	2	2	2
chr16	21548397	21548412	A	['14.0', '15.0', '16.0', '17.0']	B_naive	ENSG00000197006	METTL9	3.06724e-06	0.254032	0.0544402	3	3	2	2	2	3	2	2	2	2	2	3	2		2	2	2	3	3	2	3	3	2	2	2	2	2	2
chr16	21602665	21602675	T	['10.0', '11.0', '12.0']	CD14_Mono	ENSG00000197006	METTL9	2.28772e-08	-0.151705	0.0271449	3	3	2	2	2	3	2	2	2	2	2	3	2	3	2	2	2		3	2	4	3	2	2	2	2	2	2
chr16	21602665	21602675	T	['10.0', '11.0', '12.0']	cDC2	ENSG00000197006	METTL9	2.01503e-12	-0.240844	0.0342427	3	3	2	2	2	3	2	2	2	2	2	3	2	3	2	2	2	4	3	2		3	2	2	2	2	2	2
chr16	68277316	68277351	ATTT	['8.75', '9.0', '10.0', '11.0', '12.0', '13.0', '14.0', '15.0', '16.0', '24.0']	CD14_Mono	ENSG00000103061	SLC7A6OS	0.000781242	0.0291072	0.0086645	4	3	2	2	2	5	2	2	4	2	2	3	2	2	5	2	2		5	2	4	2	2	2	2	2	2	2
chr16	2155938	2155963	AGGCG	['1.0', '2.0', '3.0', '4.0', '5.0', '6.0', '7.0', '8.0', '10.0', '11.0']	Treg	ENSG00000167964	RAB26	0.00032486	0.156291	0.0434792	3	3	2	1	2	1	1	2	1	3	2	2		2	2	2	2	1	1	2	2	1	2	2	2	2	2	1
chr16	68269753	68269767	A	['12.0', '13.0', '14.0', '15.0', '16.0']	B_memory	ENSG00000103061	SLC7A6OS	0.000762889	-0.109697	0.0325904	5	3	2	2	2	4	2	2	3	2	2	3	2	2		2	2	5	4	2	5	2	2	2	2	2	2	2
chr16	68269753	68269767	A	['12.0', '13.0', '14.0', '15.0', '16.0']	CD16_Mono	ENSG00000103061	SLC7A6OS	0.000174503	-0.128595	0.0342616	5	3	2	2	2	4	2	2	3	2	2	3	2	2	4	2	2	5		2	5	2	2	2	2	2	2	2
chr16	68277316	68277351	ATTT	['8.75', '9.0', '10.0', '11.0', '12.0', '13.0', '14.0', '15.0', '16.0', '24.0']	cDC2	ENSG00000103061	SLC7A6OS	0.000114551	0.0360835	0.00935409	4	3	2	2	2	5	2	2	4	2	2	3	2	2	5	2	2	4	5	2		2	2	2	2	2	2	2
chr16	68269753	68269767	A	['12.0', '13.0', '14.0', '15.0', '16.0']	NK	ENSG00000103061	SLC7A6OS	6.06917e-05	-0.117376	0.0292701	5	3	2	2	2		2	2	3	2	2	3	2	2	4	2	2	5	4	2	5	2	2	2	2	2	2	2
chr16	68272259	68272269	A	['10.0', '11.0']	CD8_TEM	ENSG00000103061	SLC7A6OS	6.13714e-06	0.134499	0.0297458	3	3	2	2	2	3	2	2		2	2	3	2	2	3	2	2	4	3	2	4	2	2	2	2	2	2	2
chr16	68272259	68272266	A	['7.0', '8.0']	CD8_TEM	ENSG00000103061	SLC7A6OS	6.13714e-06	0.134499	0.0297458	3	3	2	2	2	3	2	2		2	2	3	2	2	3	2	2	4	3	2	4	2	2	2	2	2	2	2
chr16	68291762	68291800	TG	['11.0', '12.0', '14.0', '15.0', '16.0', '17.0', '18.0', '19.0', '20.0', '21.0', '22.0', '23.0', '24.0', '25.0', '26.0', '27.0', '28.0', '29.0', '30.0', '31.0', '32.0', '33.0', '34.0', '35.0', '36.0', '37.0', '39.0', '41.0']	CD4_Naive	ENSG00000103061	SLC7A6OS	3.21301e-12	0.0234122	0.00335992	3		2	2	2	3	2	2	3	2	2	3	2	2	3	2	2	3	3	2	3	2	2	2	2	2	2	2
chr16	68084128	68084140	T	['10.0', '11.0', '12.0', '13.0', '14.0', '15.0']	CD4_TCM	ENSG00000072736	NFATC3	6.52789e-26	0.104619	0.0099387		4	4	2	2	3	2	2	3	4	2	3	4	3	4	4	2	3	3	2	2	2	2	2	2	2	2	2
chr16	68184987	68184999	T	['8.0', '10.0', '11.0', '12.0', '13.0', '14.0', '16.0', '20.0', '21.0', '31.0', '32.0']	CD8_Naive	ENSG00000103061	SLC7A6OS	0.000628211	-0.0902509	0.0263959	3	3	2	2	2	3	2	2	3	2	2		2	2	3	2	2	3	3	2	3	2	2	2	2	2	2	2
chr16	68133884	68133898	A	['13.0', '14.0', '15.0', '16.0', '17.0']	CD14_Mono	ENSG00000072736	NFATC3	2.94695e-08	-0.114072	0.0205736	3	3	3	2	2	3	2	2	3	5	2	3	3	3	3	3	2		4	2	2	2	2	2	2	2	2	2
chr16	3586359	3586371	A	['11.0', '12.0', '13.0', '15.0', '29.0']	CD4_Naive	ENSG00000103351	CLUAP1	3.46761e-42	0.387044	0.0284371	4		4	2	2	4	2	2	4	3	2	4	3	2	2	3	2	2	2	2	2	2	2	3	2	2	2	2
chr16	4075175	4075186	AT	['6.0', '7.0', '8.0']	NK_CD56bright	ENSG00000162104	ADCY9	4.55187e-20	-0.333698	0.0363738	3	3	3	3	2	3		3	3	3	2	2	2	2	2	2	2	3	2	2	3	2	2	3	3	2	2	2
chr16	14939127	14939131	T	['3.0', '7.0', '11.0']	CD8_TEM	ENSG00000183426	NPIPA1	1.47658e-05	0.057511	0.0132754	4	4	2	2	2	4	2	2		2	2	2	3	3	2	3	2	2	2	2	2	2	2	2	2	2	2	2
chr16	74395148	74395163	AAC	['4.0', '5.0', '6.0']	NK	ENSG00000103035	PSMD7	0.000112879	-0.125318	0.0324565	3	2	3	2	2		2	2	3	2	2	2	2	2	2	2	2	2	2	2	2	2	2	2	2	2	2	2
chr16	74313678	74313694	T	['15.0', '16.0', '17.0', '30.0']	CD8_TEM	ENSG00000103035	PSMD7	2.09657e-06	-0.185742	0.0391539	3	2	3	2	2	3	2	2		2	2	2	2	2	2	2	2	2	2	2	2	2	2	2	2	2	2	2
chr16	15042899	15042917	T	['17.0', '18.0', '19.0', '20.0', '21.0', '26.0', '30.0', '32.0', '35.0']	B_naive	ENSG00000183426	NPIPA1	9.57498e-05	0.0913767	0.0234232	3	3	2	2	2	3	2	2	3	2	2	2	3		2	4	2	2	2	2	2	2	2	2	2	2	2	2
chr16	14861837	14861850	T	['11.0', '12.0', '13.0', '14.0']	Treg	ENSG00000183426	NPIPA1	0.000125678	0.153045	0.0399096	3	3	2	2	2	3	2	2	3	2	2	2		3	2	3	2	2	2	2	2	2	2	2	2	2	2	2
chr16	640211	640233	T	['5.0', '15.0', '16.0', '17.0', '21.0', '22.0', '23.0', '24.0', '25.0', '28.0', '29.0', '30.0', '31.0', '32.0', '33.0', '34.0', '35.0', '36.0', '37.0', '39.0', '40.0', '41.0']	CD14_Mono	ENSG00000103326	CAPN15	0.000338296	0.0410362	0.0114496	3	3	2	2	2	3	2	2	3	3	2	2	2	3	2	2	2		2	2	2	2	2	2	2	2	2	2
chr16	30082064	30082072	AAAG	['1.0', '2.0']	CD4_Naive	ENSG00000169592	INO80E	6.26238e-20	0.281399	0.0307887	5		3	2	2	4	2	2	5	5	2	5	2	4	2	5	2	5	2	2	2	2	2	3	2	2	2	2
chr16	15042899	15042917	T	['17.0', '18.0', '19.0', '20.0', '21.0', '26.0', '30.0', '32.0', '35.0']	B_intermediate	ENSG00000183426	NPIPA1	1.46868e-05	0.10131	0.0233792	3	3	2	2	2	3	2	2	3	2	2	2	3	4	2		2	2	2	2	2	2	2	2	2	2	2	2
chr16	29961144	29961158	A	['13.0', '14.0', '15.0', '16.0', '34.0']	CD8_TEM	ENSG00000169592	INO80E	2.14571e-13	-0.177729	0.0242157	4	5	3	2	2	3	2	2		4	2	4	2	3	2	3	2	4	2	2	2	2	2	3	2	2	2	2
chr16	29953649	29953660	A	['11.0', '12.0', '13.0', '20.0']	CD8_Naive	ENSG00000169592	INO80E	1.01096e-06	-0.146399	0.0299415	4	5	3	2	2	3	2	2	4	4	2		2	5	2	3	2	4	2	2	2	2	2	3	2	2	2	2
chr16	30068062	30068082	T	['17.0', '18.0', '19.0', '20.0', '21.0', '22.0', '23.0', '25.0', '26.0', '31.0', '32.0']	NK	ENSG00000169592	INO80E	1.42207e-06	0.113561	0.0235511	3	4	3	2	2		2	2	3	3	2	3	2	3	2	3	2	3	2	2	2	2	2	3	2	2	2	2
chr16	30048148	30048159	A	['10.0', '11.0', '12.0', '16.0']	B_naive	ENSG00000169592	INO80E	4.10561e-06	0.140125	0.0304226	5	4	3	2	2	3	2	2	3	5	2	5	2		2	4	2	5	2	2	2	2	2	3	2	2	2	2
chr16	88993670	88993679	TCC	['0.0', '1.0', '2.0', '3.0', '4.0', '5.0', '6.0', '7.0', '8.0', '9.0', '10.0', '11.0', '12.0', '13.0', '14.0', '15.0', '16.0', '17.0', '18.0', '19.0', '20.0', '21.0', '22.0', '23.0']	cDC2	ENSG00000129993	CBFA2T3	5.43456e-05	0.027281	0.00675924	1	1	1	1	2	1	1	2	1	1	1	1	1	3	2	3	2	2	3	2		2	1	1	1	2	2	2
chr16	488417	488426	T	['4.0', '5.0', '7.0', '8.0', '9.0', '10.0', '12.0', '13.0']	B_naive	ENSG00000103326	CAPN15	0.000301227	-0.0798164	0.0220839	3	3	2	2	2	3	2	2	3	3	2	2	2		2	2	2	3	2	2	2	2	2	2	2	2	2	2
chr16	88056461	88056476	T	['10.0', '11.0', '13.0', '14.0', '15.0', '16.0', '17.0']	NK	ENSG00000172530	BANP	9.31775e-16	0.0640052	0.00796528	4	4	4	2	2		2	2	4	2	2	2	3	3	2	2	2	2	2	2	2	3	2	2	2	2	2	2
chr16	88056461	88056476	T	['14.0', '15.0', '16.0', '17.0']	CD4_TCM	ENSG00000172530	BANP	3.79156e-11	0.144328	0.0218281		4	4	2	2	4	2	2	4	2	2	2	3	3	2	2	2	2	2	2	2	3	2	2	2	2	2	2
chr16	30034410	30034430	A	['13.0', '14.0', '19.0', '20.0', '21.0', '22.0']	gdT	ENSG00000169592	INO80E	4.94595e-07	-0.14108	0.0280567	3	3	3	2	2	3	2	2	3	3	2	3	2	3	2	3	2	3	2	2	2	2	2		2	2	2	2
chr16	30158702	30158716	TCTT	['3.5', '4.0']	NK	ENSG00000102879	CORO1A	1.90835e-12	-0.244015	0.0346562	4	4	2	2	2		3	2	4	4	2	2	3	2	2	2	2	2	2	2	2	2	2	2	2	2	2	2
chr16	14939108	14939127	ATTT	['3.0', '4.75', '5.0']	CD4_TCM	ENSG00000183426	NPIPA1	4.80938e-09	-0.176322	0.0301217		4	2	2	2	4	2	2	4	2	2	2	3	3	2	3	2	2	2	2	2	2	2	2	2	2	2	2
chr16	14939108	14939127	ATTT	['3.0', '4.75', '5.0']	NK	ENSG00000183426	NPIPA1	4.38142e-11	-0.198383	0.0301011	4	4	2	2	2		2	2	4	2	2	2	3	3	2	3	2	2	2	2	2	2	2	2	2	2	2	2
chr16	4069272	4069302	ATT	['7.0', '8.0', '9.0', '10.0', '11.0', '12.0', '13.0', '14.0', '15.0']	CD8_TCM	ENSG00000162104	ADCY9	8.58741e-21	-0.0902212	0.0096471	4	3	4	4	2	4	3	3	4		2	2	2	2	2	2	2	3	2	2	3	2	2	4	3	2	2	2
chr16	4069272	4069302	ATT	['7.0', '8.0', '9.0', '10.0', '11.0', '12.0', '13.0', '14.0', '15.0']	CD4_CTL	ENSG00000162104	ADCY9	1.69586e-26	-0.111791	0.0104942	4	3	4		2	4	3	3	4	4	2	2	2	2	2	2	2	3	2	2	3	2	2	4	3	2	2	2
chr16	4069272	4069302	ATT	['7.0', '8.0', '9.0', '10.0', '11.0', '12.0', '13.0', '14.0', '15.0']	CD4_TCM	ENSG00000162104	ADCY9	1.42205e-36	-0.105291	0.00833584		3	4	4	2	4	3	3	4	4	2	2	2	2	2	2	2	3	2	2	3	2	2	4	3	2	2	2
chr16	470979	470990	T	['11.0', '12.0', '13.0', '14.0']	CD16_Mono	ENSG00000090565	RAB11FIP3	0.00062208	0.0564077	0.0164848	3	3	2	2	2	4	2	2	3	2	2	2	2	4	2	2	2	4		2	2	2	2	2	2	2	2	2
chr16	473610	473620	T	['9.0', '10.0']	B_naive	ENSG00000090565	RAB11FIP3	1.45049e-06	-0.153855	0.0319337	3	3	2	2	2	4	2	2	3	2	2	2	2		2	2	2	5	4	2	2	2	2	2	2	2	2	2
chr16	469976	469979	T	['3.0', '17.0']	CD8_TEM	ENSG00000090565	RAB11FIP3	4.36467e-07	0.0337884	0.0066877	4	4	2	2	2	3	2	2		2	2	2	2	3	2	2	2	3	3	2	2	2	2	2	2	2	2	2
chr16	473610	473620	T	['9.0', '10.0']	NK	ENSG00000090565	RAB11FIP3	3.59611e-08	-0.171631	0.0311512	3	3	2	2	2		2	2	3	2	2	2	2	4	2	2	2	5	4	2	2	2	2	2	2	2	2	2
chr16	14939108	14939127	ATTT	['3.0', '4.75', '5.0']	CD4_Naive	ENSG00000183426	NPIPA1	1.09016e-09	-0.183921	0.0301727	4		2	2	2	4	2	2	4	2	2	2	3	3	2	3	2	2	2	2	2	2	2	2	2	2	2	2
chr16	469976	469979	T	['3.0', '17.0']	CD4_TCM	ENSG00000090565	RAB11FIP3	4.27072e-10	0.0428999	0.0068708		4	2	2	2	3	2	2	4	2	2	2	2	3	2	2	2	3	3	2	2	2	2	2	2	2	2	2
chr16	4069272	4069302	ATT	['7.0', '8.0', '9.0', '10.0', '11.0', '12.0', '13.0', '14.0', '15.0']	CD4_TEM	ENSG00000162104	ADCY9	2.03905e-37	-0.123459	0.00965805	4	3		4	2	4	3	3	4	4	2	2	2	2	2	2	2	3	2	2	3	2	2	4	3	2	2	2
chr16	74279016	74279034	A	['17.0', '18.0', '19.0', '20.0']	CD4_TCM	ENSG00000103035	PSMD7	0.000714389	-0.110616	0.0326881		2	3	2	2	3	2	2	3	2	2	2	2	2	2	2	2	2	2	2	2	2	2	2	2	2	2	2
chr16	29953649	29953660	A	['11.0', '12.0', '13.0', '20.0']	CD4_TCM	ENSG00000169592	INO80E	3.34142e-25	-0.280666	0.0270612		5	3	2	2	3	2	2	4	4	2	4	2	5	2	3	2	4	2	2	2	2	2	3	2	2	2	2
chr16	85169250	85169287	CCG	['1.0', '2.0', '3.0', '4.0', '5.0', '6.0', '7.0', '8.0', '9.0', '10.0', '11.0', '12.33', '13.0', '14.0', '15.0', '16.0', '17.0', '18.0', '19.0', '20.0', '21.0', '22.0', '24.0']	CD16_Mono	ENSG00000278214	LINC02139	4.78502e-05	-0.0358838	0.00882558	1	1	1	1	1	1	1	1	1	1	1	1	1	1	1	1	1	2		1	1	1	1	1	1	1	1	1
chr16	74401827	74401839	ATTT	['2.0', '3.0', '4.0', '5.0']	CD4_TEM	ENSG00000103035	PSMD7	0.000693597	-0.122435	0.0360942	3	2		2	2	3	2	2	3	2	2	2	2	2	2	2	2	2	2	2	2	2	2	2	2	2	2	2
chr16	2178786	2178871	ATCTCTGCCGAGCCCCGCCC	['2.0', '3.0', '4.25', '5.0', '6.0', '7.0']	CD4_Naive	ENSG00000167964	RAB26	0.000107682	0.185643	0.0479376	3		2	1	2	1	1	2	1	3	2	2	3	2	2	2	2	1	1	2	2	1	2	2	2	2	2	1
chr16	2091203	2091305	ACGCTGCCGGGGCGGGGCCCTGCGAGGGGGCGGG	['1.0', '2.0', '3.0', '4.0', '5.0', '6.0']	CD4_TCM	ENSG00000167964	RAB26	9.35653e-05	0.0552427	0.0141405		3	2	1	2	1	1	2	1	3	2	2	3	2	2	2	2	1	1	2	2	1	2	2	2	2	2	1
chr16	449646	449663	A	['16.0', '17.0', '18.0', '19.0']	CD14_Mono	ENSG00000090565	RAB11FIP3	1.15098e-11	0.206483	0.0304267	3	3	2	2	2	5	2	2	3	2	2	2	2	5	2	2	2		4	2	2	2	2	2	2	2	2	2
chr16	68104653	68104669	T	['11.0', '16.0', '17.0', '18.0', '20.0', '21.0', '22.0', '23.0', '27.0', '29.0', '31.0']	CD8_TCM	ENSG00000072736	NFATC3	1.87088e-07	0.0316302	0.00606903	4	4	4	2	2	3	2	2	3		2	3	4	3	4	4	2	5	5	2	2	2	2	2	2	2	2	2
chr16	68162589	68162605	T	['15.0', '16.0', '17.0', '18.0']	CD16_Mono	ENSG00000072736	NFATC3	2.23889e-07	-0.148034	0.0285872	3	3	3	2	2	3	2	2	3	5	2	3	3	3	3	3	2	4		2	2	2	2	2	2	2	2	2
chr16	68202832	68202838	A	['2.0', '5.0', '6.0', '7.0', '10.0', '21.0']	Treg	ENSG00000072736	NFATC3	4.49722e-07	-0.0455024	0.00901643	4	4	5	2	2	3	2	2	3	4	2	3		3	4	4	2	3	3	2	2	2	2	2	2	2	2	2
chr16	84055932	84055945	AGGG	['4.0', '5.0']	CD4_TEM	ENSG00000140943	MBTPS1	1.41546e-06	0.157654	0.0326893	3	3		2	2	3	2	2	4	4	2	3	2	3	3	4	2	4	2	2	2	3	2	2	2	2	2	2
chr16	84061153	84061161	T	['8.0', '9.0']	CD8_TEM	ENSG00000140943	MBTPS1	1.14529e-06	0.140472	0.0288747	3	3	4	2	2	3	2	2		4	2	3	2	3	3	4	2	4	2	2	2	3	2	2	2	2	2	2
chr16	53367408	53367417	A	['8.0', '9.0', '10.0']	CD16_Mono	ENSG00000291103	MPHOSPH10P1	2.79314e-08	0.196031	0.035296	1	1	1	1	1	1	1	1	1	1	1	1	1	1	1	1	1	4		1	2	1	1	1	1	1	1	1
chr16	53367408	53367417	A	['8.0', '9.0', '10.0']	CD14_Mono	ENSG00000291103	MPHOSPH10P1	2.72249e-36	0.361238	0.0287154	1	1	1	1	1	1	1	1	1	1	1	1	1	1	1	1	1		4	1	2	1	1	1	1	1	1	1
chr16	27418900	27418907	A	['5.0', '6.0', '7.0']	CD4_TCM	ENSG00000077235	GTF3C1	5.22739e-05	0.128356	0.0317304		3	2	2	2	2	2	2	2	2	2	2	2	2	2	2	2	2	2	2	2	2	2	2	2	2	2	2
chr16	27592619	27592636	AC	['9.0', '10.0']	CD4_Naive	ENSG00000077235	GTF3C1	0.0010701	0.252381	0.0771473	3		2	2	2	2	2	2	2	2	2	2	2	2	2	2	2	2	2	2	2	2	2	2	2	2	2	2
chr16	68275596	68275617	A	['18.0', '19.0', '20.0', '21.0', '22.0', '23.0', '28.0', '34.0']	CD8_TCM	ENSG00000260891	ENSG00000260891	0.000304134	0.0487245	0.0134905	3	3	3	2	2	3	2	2	3		2	2	2	3	2	3	2	2	2	2	2	2	2	2	2	2	2	2
chr16	84055932	84055945	AGGG	['4.0', '5.0']	B_intermediate	ENSG00000140943	MBTPS1	2.80774e-05	0.139124	0.0332156	3	3	4	2	2	3	2	2	4	4	2	3	2	3	3		2	4	2	2	2	3	2	2	2	2	2	2
chr16	68195668	68195679	TGG	['1.0', '4.0', '6.0']	B_naive	ENSG00000260891	ENSG00000260891	7.25997e-05	0.0915788	0.0230816	4	5	5	2	2	4	2	2	4	3	2	2	2		2	4	2	2	2	2	2	2	2	2	2	2	2	2
chr16	68184839	68184845	AC	['1.0', '3.0', '4.0', '15.0']	B_intermediate	ENSG00000260891	ENSG00000260891	7.8564e-06	0.179425	0.0401483	5	3	3	2	2	5	2	2	4	3	2	2	2	4	2		2	2	2	2	2	2	2	2	2	2	2	2
chr16	68211510	68211539	TTG	['8.0', '10.0', '11.0', '12.0']	NK	ENSG00000260891	ENSG00000260891	1.73635e-09	-0.113242	0.0188088	4	4	4	2	2		2	2	4	3	2	2	2	4	2	5	2	2	2	2	2	2	2	2	2	2	2	2
chr16	68156318	68156330	AAC	['2.0', '3.0', '4.0', '7.0']	CD8_TEM	ENSG00000260891	ENSG00000260891	5.68967e-10	0.0898456	0.014494	4	5	5	2	2	4	2	2		3	2	2	2	4	2	4	2	2	2	2	2	2	2	2	2	2	2	2
chr16	68224126	68224146	A	['14.0', '17.0', '18.0', '19.0', '20.0', '21.0', '22.0', '27.0', '28.0', '34.0', '36.0']	CD4_Naive	ENSG00000260891	ENSG00000260891	1.54488e-11	-0.0913057	0.0135396	4		3	2	2	4	2	2	5	3	2	2	2	5	2	3	2	2	2	2	2	2	2	2	2	2	2	2
chr16	68156330	68156348	AACAAA	['2.0', '3.0', '4.0']	CD4_TCM	ENSG00000260891	ENSG00000260891	1.99797e-16	-0.34477	0.0419316		4	4	2	2	4	2	2	4	3	2	2	2	4	2	5	2	2	2	2	2	2	2	2	2	2	2	2
chr16	25132858	25132875	T	['15.0', '16.0', '17.0', '18.0', '31.0']	CD4_TCM	ENSG00000205629	LCMT1	4.18217e-11	0.105257	0.0159542		4	2	2	2	4	2	2	3	2	2	2	2	3	2	2	2	2	2	2	2	2	2	2	2	2	2	2
chr16	25190530	25190542	T	['12.0', '13.0', '14.0', '28.0']	CD8_TEM	ENSG00000205629	LCMT1	3.74395e-08	0.164759	0.0299424	3	5	2	2	2	3	2	2		2	2	2	2	4	2	2	2	2	2	2	2	2	2	2	2	2	2	2
chr16	68277013	68277019	A	['4.0', '5.0', '9.0', '10.0', '14.0', '19.0', '20.0', '24.0']	CD4_TEM	ENSG00000260891	ENSG00000260891	8.56224e-06	-0.0413144	0.00928283	4	3		2	2	4	2	2	5	3	2	2	2	5	2	3	2	2	2	2	2	2	2	2	2	2	2	2
chr16	70372656	70372665	AG	['4.5', '5.0']	CD8_Naive	ENSG00000285710	ENSG00000285710	0.000259527	-0.554735	0.151871	4	2	2	2	2	4	2	2	2	2	2		2	2	2	2	2	2	2	2	2	2	2	2	2	2	2	2
chr16	30138680	30138703	T	['19.0', '20.0', '21.0', '22.0', '23.0', '24.0', '25.0', '26.0', '30.0', '31.0', '39.0']	CD4_TCM	ENSG00000261416	CORO1A-AS1	3.57016e-11	0.0625506	0.00944745		5	4	2	2	4	3	2	5	2	2	2	2	2	2	2	2	2	2	2	2	2	2	2	2	2	2	2
chr16	30129037	30129058	AT	['6.0', '7.0', '8.0', '9.0', '10.5', '11.0']	NK_CD56bright	ENSG00000261416	CORO1A-AS1	5.38848e-07	0.100327	0.0200177	3	3	3	2	2	3		2	3	2	2	2	2	2	2	2	2	2	2	2	2	2	2	2	2	2	2	2
chr16	22173895	22173905	TG	['3.0', '4.0', '5.0', '6.0']	B_memory	ENSG00000103319	EEF2K	0.000495487	-0.13194	0.037879	3	3	2	2	2	2	2	2	2	2	2	2	2	3		2	2	2	2	2	2	2	2	2	2	2	2	2
chr16	22317638	22317665	TTG	['6.0', '7.0', '8.0', '9.0', '10.0', '11.0', '12.0']	B_naive	ENSG00000103319	EEF2K	0.00110894	0.139645	0.0428184	3	3	2	2	2	2	2	2	2	2	2	2	2		3	2	2	2	2	2	2	2	2	2	2	2	2	2
chr16	20549998	20550007	T	['9.0', '10.0']	NK_CD56bright	ENSG00000166743	ACSM1	5.08181e-05	-0.158086	0.039016	1	1	1	1	1	1		1	1	1	1	1	1	2	2	2	1	2	1	1	1	1	1	1	1	1	2	1
chr16	2314580	2314593	T	['13.0', '14.0']	CD4_TCM	ENSG00000167972	ABCA3	5.1132e-05	-0.186198	0.0459703		2	2	2	2	2	2	2	2	2	2	2	2	2	2	2	2	2	2	2	2	2	2	2	2	2	2	2
chr16	84126736	84126751	AC	['8.0', '9.0', '10.0']	B_memory	ENSG00000140943	MBTPS1	0.000352185	0.116904	0.0327138	3	4	3	2	2	3	2	2	3	3	2	4	2	3		3	2	3	2	2	2	4	2	2	2	2	2	2
chr16	84061153	84061161	T	['8.0', '9.0']	CD8_TCM	ENSG00000140943	MBTPS1	0.000253852	0.118547	0.0324046	3	3	4	2	2	3	2	2	4		2	3	2	3	3	4	2	4	2	2	2	3	2	2	2	2	2	2
chr16	84131681	84131698	T	['15.0', '16.0', '17.0', '18.0', '19.0']	CD8_Naive	ENSG00000140943	MBTPS1	6.54101e-05	-0.123423	0.0309145	3	4	3	2	2	3	2	2	3	3	2		2	3	4	3	2	3	2	2	2	4	2	2	2	2	2	2
chr16	30153869	30153875	A	['6.0', '7.0', '8.0', '10.0', '11.0', '12.0', '19.0']	CD4_Naive	ENSG00000261416	CORO1A-AS1	4.81242e-08	-0.0349535	0.00640397	5		4	2	2	5	3	2	4	2	2	2	2	2	2	2	2	2	2	2	2	2	2	2	2	2	2	2
chr16	84053172	84053188	A	['14.0', '15.0', '16.0', '17.0', '18.0', '19.0', '20.0', '23.0', '29.0']	B_naive	ENSG00000140943	MBTPS1	6.51083e-05	0.0614067	0.0153767	3	3	3	2	2	3	2	2	3	3	2	3	2		3	3	2	3	2	2	2	3	2	2	2	2	2	2
chr16	81483563	81483599	TCTTCC	['4.0', '5.0', '6.0', '7.0']	B_naive	ENSG00000153815	CMIP	5.82065e-12	0.202427	0.0294056	3	3	2	2	2	3	2	2	2	2	2	2	3		3	2	2	2	2	2	2	2	2	2	2	2	2	2
chr16	81518835	81518854	T	['18.0', '19.0', '20.0', '21.0', '22.0', '23.0', '24.0', '28.0', '31.0', '32.0']	CD4_TCM	ENSG00000153815	CMIP	1.12384e-08	-0.0663162	0.0116122		3	2	2	2	3	2	2	2	2	2	2	3	3	3	2	2	2	2	2	2	2	2	2	2	2	2	2
chr16	17420687	17420696	T	['8.0', '9.0']	B_naive	ENSG00000285850	ENSG00000285850	0.00084974	-0.108688	0.0325798	1	1	1	1	1	1	1	1	1	1	1	1	1		1	1	1	1	2	1	2	2	1	1	1	2	2	2
chr16	30153878	30153898	AAAG	['4.0', '5.0', '6.0']	CD4_TEM	ENSG00000261416	CORO1A-AS1	7.33849e-05	0.125861	0.0317426	4	4		2	2	4	3	2	4	2	2	2	2	2	2	2	2	2	2	2	2	2	2	2	2	2	2	2
chr16	67060542	67060543	T	['1.0', '6.0', '7.0', '8.0', '9.0', '11.0', '13.0', '14.0', '15.0', '16.0', '17.0', '18.0', '19.0', '21.0']	CD4_TCM	ENSG00000237172	B3GNT9	0.000847492	0.0350325	0.0104988		1	1	1	2	1	1	1	1	1	1	1	1	1	1	1	2	1	1	1	1	2	1	1	1	1	1	1
chr16	30153869	30153878	A	['9.0', '10.0', '11.0', '13.0', '14.0', '15.0']	CD8_TEM	ENSG00000261416	CORO1A-AS1	1.50455e-06	-0.0285365	0.00593197	5	4	4	2	2	5	3	2		2	2	2	2	2	2	2	2	2	2	2	2	2	2	2	2	2	2	2
chr16	30165543	30165551	C	['7.0', '8.0', '9.0', '10.0']	NK	ENSG00000261416	CORO1A-AS1	1.46868e-06	0.145835	0.0302849	4	5	4	2	2		3	2	5	2	2	2	2	2	2	2	2	2	2	2	2	2	2	2	2	2	2	2
chr16	84131681	84131698	T	['15.0', '16.0', '17.0', '18.0']	pDC	ENSG00000140943	MBTPS1	2.9832e-05	-0.145523	0.0348579	3	4	3	2	2	3	2	2	3	3	2	4	2	3	4	3	2	3	2	2	2		2	2	2	2	2	2
chr16	70372656	70372665	AG	['4.5', '5.0']	CD4_TCM	ENSG00000285710	ENSG00000285710	2.40464e-05	-0.54102	0.128095		2	2	2	2	4	2	2	2	2	2	4	2	2	2	2	2	2	2	2	2	2	2	2	2	2	2	2
chr16	25125838	25125873	AAT	['8.0', '9.0', '10.0', '11.67', '12.0', '13.0', '14.0', '15.0', '16.0']	NK	ENSG00000205629	LCMT1	6.04197e-07	0.0437139	0.00876053	4	5	2	2	2		2	2	3	2	2	2	2	3	2	2	2	2	2	2	2	2	2	2	2	2	2	2
chr16	25190530	25190542	T	['12.0', '13.0', '14.0', '28.0']	B_naive	ENSG00000205629	LCMT1	2.2822e-06	0.146161	0.0309225	3	5	2	2	2	3	2	2	4	2	2	2	2		2	2	2	2	2	2	2	2	2	2	2	2	2	2
chr16	21700724	21700739	A	['14.0', '15.0', '16.0', '17.0', '18.0', '19.0', '27.0', '28.0', '31.0']	pDC	ENSG00000197006	METTL9	1.21241e-05	-0.0752274	0.0171935	3	3	2	2	2	3	2	2	2	2	2	3	2	3	2	2	2	3	3	2	3		2	2	2	2	2	2
chr16	732644	732654	T	['10.0', '11.0', '12.0']	B_memory	ENSG00000103260	METRN	0.00032104	0.147883	0.0411047	4	4	4	2	2	4	2	2	4	4	2	2	4	5		2	2	2	2	2	2	2	2	4	2	2	2	2
chr16	84131681	84131698	T	['15.0', '16.0', '17.0', '18.0', '19.0']	CD4_Naive	ENSG00000140943	MBTPS1	1.04755e-14	-0.210728	0.0272493	3		3	2	2	3	2	2	3	3	2	4	2	3	4	3	2	3	2	2	2	4	2	2	2	2	2	2
chr16	84097837	84097871	TG	['11.0', '15.0', '16.0', '17.0', '18.0', '19.0', '20.0', '21.0', '22.0', '23.0', '25.0', '26.0']	CD4_TCM	ENSG00000140943	MBTPS1	1.93313e-15	-0.0887146	0.0111653		3	3	2	2	3	2	2	3	3	2	3	2	3	3	3	2	3	2	2	2	3	2	2	2	2	2	2
chr16	21646158	21646167	T	['9.0', '10.0']	CD4_TCM	ENSG00000261596	ENSG00000261596	5.39654e-05	0.158448	0.0392415		2	2	2	2	2	2	2	2	2	2	2	2	2	2	2	2	2	2	2	2	2	2	2	2	2	2	2
chr16	2250030	2250041	T	['10.0', '11.0', '12.0', '26.0', '28.0', '31.0']	NK	ENSG00000260260	SNHG19	0.00119317	-0.0696154	0.0214829	3	2	2	2	2		2	2	3	2	2	3	2	2	2	2	2	2	2	2	2	2	2	2	2	2	2	2
chr16	2154624	2154642	A	['13.0', '18.0', '19.0', '20.0', '21.0', '22.0']	CD8_TEM	ENSG00000260260	SNHG19	0.000809563	0.0720707	0.0215168	3	2	2	2	2	3	2	2		2	2	3	2	2	2	2	2	2	2	2	2	2	2	2	2	2	2	2
chr16	21714300	21714332	TTCC	['5.0', '6.0', '7.0', '8.0', '9.0', '10.0', '11.0', '12.0', '13.0', '14.0', '15.0', '16.0', '17.0', '18.0']	CD16_Mono	ENSG00000197006	METTL9	4.61369e-05	-0.0279792	0.00686711	3	3	2	2	2	3	2	2	2	2	2	3	2	3	2	2	2	3		2	3	3	2	2	2	2	2	2
chr16	2204187	2204204	A	['13.0', '16.0', '17.0', '18.0', '19.0', '20.0', '21.0', '22.0', '25.0', '26.0']	CD8_Naive	ENSG00000260260	SNHG19	8.13886e-05	-0.107708	0.0273351	3	2	2	2	2	3	2	2	3	2	2		2	2	2	2	2	2	2	2	2	2	2	2	2	2	2	2
chr16	30321152	30321170	A	['17.0', '18.0', '19.0', '20.0', '21.0', '22.0', '23.0', '33.0', '34.0']	CD8_Naive	ENSG00000169221	TBC1D10B	0.000542866	0.103389	0.0298927	3	3	2	2	2	3	2	2	3	2	2		2	2	2	2	2	2	2	2	2	2	2	2	2	2	2	2
chr16	30273572	30273587	T	['14.0', '15.0', '16.0']	CD4_TCM	ENSG00000169221	TBC1D10B	0.00422524	-0.356068	0.124463		3	2	2	2	3	2	2	3	2	2	3	2	2	2	2	2	2	2	2	2	2	2	2	2	2	2	2
chr16	68192293	68192299	TG	['1.0', '2.0', '3.0', '4.0', '5.0']	NK	ENSG00000072736	NFATC3	0.000341392	-0.0664248	0.0185457	3	3	3	2	2		2	2	3	3	2	3	3	3	3	3	2	3	3	2	2	2	2	2	2	2	2	2
chr16	68177025	68177035	TCTTT	['1.0', '2.0', '3.0', '4.0', '5.0', '6.0', '7.0', '9.0', '10.0', '11.0', '17.0', '18.0', '19.0', '22.0']	CD8_Naive	ENSG00000072736	NFATC3	5.34826e-06	-0.0722047	0.0158669	3	3	3	2	2	3	2	2	3	3	2		3	3	3	3	2	3	3	2	2	2	2	2	2	2	2	2
chr16	68065802	68065817	T	['14.0', '15.0', '16.0']	B_naive	ENSG00000072736	NFATC3	3.68552e-06	-0.195435	0.0422254	3	3	3	2	2	3	2	2	3	3	2	3	3		3	3	2	3	3	2	2	2	2	2	2	2	2	2
chr16	68209838	68209868	AC	['14.0', '15.0', '16.0', '17.0']	CD4_TEM	ENSG00000072736	NFATC3	9.21731e-07	0.134762	0.0274596	4	4		2	2	3	2	2	3	4	2	3	5	3	4	4	2	3	3	2	2	2	2	2	2	2	2	2
chr16	68084128	68084140	T	['10.0', '11.0', '12.0', '13.0', '14.0', '15.0']	B_intermediate	ENSG00000072736	NFATC3	5.30709e-07	0.0882283	0.0175934	4	4	4	2	2	3	2	2	3	4	2	3	4	3	4		2	3	3	2	2	2	2	2	2	2	2	2
chr16	2141851	2141868	A	['16.0', '17.0']	CD4_TCM	ENSG00000260260	SNHG19	2.12058e-06	-0.230312	0.0485729		2	2	2	2	3	2	2	3	2	2	3	2	2	2	2	2	2	2	2	2	2	2	2	2	2	2	2
chr16	21506268	21506279	A	['7.0', '10.0', '11.0', '12.0', '13.0']	CD8_Naive	ENSG00000197006	METTL9	0.000163139	0.0839858	0.0222764	3	3	2	2	2	3	2	2	2	2	2		2	3	2	2	2	3	3	2	3	3	2	2	2	2	2	2
chr16	21571230	21571253	AAAAAC	['3.83', '4.0']	NK	ENSG00000197006	METTL9	0.000185359	-1.07635	0.287934	3	3	2	2	2		2	2	2	2	2	3	2	3	2	2	2	3	3	2	3	3	2	2	2	2	2	2
chr16	21594280	21594290	T	['9.0', '10.0', '11.0']	CD4_TCM	ENSG00000197006	METTL9	0.00145361	0.0573945	0.0180271		3	2	2	2	3	2	2	2	2	2	3	2	3	2	2	2	3	3	2	3	3	2	2	2	2	2	2
chr16	70372656	70372665	AG	['4.5', '5.0']	NK	ENSG00000285710	ENSG00000285710	2.16088e-06	-0.692862	0.146242	4	2	2	2	2		2	2	2	2	2	4	2	2	2	2	2	2	2	2	2	2	2	2	2	2	2	2
chr16	48573108	48573123	A	['13.0', '14.0', '15.0', '16.0', '17.0', '29.0']	CD14_Mono	ENSG00000289119	ENSG00000289119	2.16038e-06	0.141445	0.0298545	1	1	1	1	2	1	1	2	1	1	2	1	1	1	2	2	2		1	2	2	2	1	1	1	2	2	1
chr16	25184114	25184136	TTTTCT	['2.0', '3.67']	CD4_Naive	ENSG00000205629	LCMT1	2.84175e-06	-0.0946557	0.0202172	4		2	2	2	5	2	2	5	2	2	2	2	5	2	2	2	2	2	2	2	2	2	2	2	2	2	2
chr16	84091486	84091508	A	['20.0', '21.0', '22.0', '23.0', '24.0', '25.0', '27.0', '28.0', '31.0', '32.0']	NK	ENSG00000140943	MBTPS1	9.86308e-07	-0.0842414	0.017212	3	3	3	2	2		2	2	3	3	2	3	2	3	3	3	2	3	2	2	2	3	2	2	2	2	2	2
chr16	84055932	84055945	AGGG	['4.0', '5.0']	CD14_Mono	ENSG00000140943	MBTPS1	3.66499e-11	0.2146	0.0324315	3	3	4	2	2	3	2	2	4	4	2	3	2	3	3	4	2		2	2	2	3	2	2	2	2	2	2
chr16	732644	732654	T	['10.0', '11.0', '12.0']	NK	ENSG00000103260	METRN	2.30158e-41	0.444591	0.0330024	4	4	4	2	2		2	2	4	4	2	2	4	5	4	2	2	2	2	2	2	2	2	4	2	2	2	2
chr16	732644	732654	T	['10.0', '11.0', '12.0']	CD4_TCM	ENSG00000103260	METRN	1.68044e-29	0.403187	0.035749		4	4	2	2	4	2	2	4	4	2	2	4	5	4	2	2	2	2	2	2	2	2	4	2	2	2	2
chr16	81475490	81475500	T	['9.0', '10.0', '11.0']	NK	ENSG00000153815	CMIP	1.04837e-07	-0.154629	0.0290757	3	3	2	2	2		2	2	2	2	2	2	3	3	3	2	2	2	2	2	2	2	2	2	2	2	2	2
chr16	81464495	81464529	ATTC	['8.5', '9.0', '10.0']	CD4_Naive	ENSG00000153815	CMIP	1.59466e-05	0.261895	0.0606914	3		2	2	2	3	2	2	2	2	2	2	3	3	3	2	2	2	2	2	2	2	2	2	2	2	2	2
chr16	732644	732654	T	['10.0', '11.0', '12.0']	CD8_TEM	ENSG00000103260	METRN	7.49877e-18	0.309414	0.0359491	4	4	4	2	2	4	2	2		4	2	2	4	5	4	2	2	2	2	2	2	2	2	4	2	2	2	2
chr16	732644	732654	T	['10.0', '11.0', '12.0']	CD4_Naive	ENSG00000103260	METRN	2.7491e-17	0.331143	0.0391572	4		4	2	2	4	2	2	4	4	2	2	4	5	4	2	2	2	2	2	2	2	2	4	2	2	2	2
chr16	732644	732654	T	['10.0', '11.0', '12.0']	CD8_TCM	ENSG00000103260	METRN	4.75943e-08	0.211807	0.038792	4	4	4	2	2	4	2	2	4		2	2	4	5	4	2	2	2	2	2	2	2	2	4	2	2	2	2
chr16	732644	732654	T	['10.0', '11.0', '12.0']	CD4_TEM	ENSG00000103260	METRN	1.9639e-06	0.186113	0.0391232	4	4		2	2	4	2	2	4	4	2	2	4	5	4	2	2	2	2	2	2	2	2	4	2	2	2	2
chr16	732644	732654	T	['10.0', '11.0', '12.0']	gdT	ENSG00000103260	METRN	3.9455e-06	0.1874	0.0406135	4	4	4	2	2	4	2	2	4	4	2	2	4	5	4	2	2	2	2	2	2	2	2		2	2	2	2
chr16	732644	732654	T	['10.0', '11.0', '12.0']	Treg	ENSG00000103260	METRN	3.63187e-05	0.160141	0.0387775	4	4	4	2	2	4	2	2	4	4	2	2		5	4	2	2	2	2	2	2	2	2	4	2	2	2	2
chr16	739297	739325	AAAC	['5.0', '6.0', '7.0', '8.0']	B_naive	ENSG00000103260	METRN	0.000294956	-0.143761	0.0397163	5	5	5	2	2	5	2	2	5	5	2	2	5		5	2	2	2	2	2	2	2	2	5	2	2	2	2
chr16	21530454	21530463	A	['9.0', '10.0', '18.0']	CD4_Naive	ENSG00000197006	METTL9	0.00149753	0.223024	0.0702403	3		2	2	2	3	2	2	2	2	2	3	2	3	2	2	2	3	3	2	3	3	2	2	2	2	2	2
chr16	538294	538305	T	['10.0', '11.0', '12.0']	CD8_TCM	ENSG00000103326	CAPN15	2.71279e-05	0.135372	0.0322597	4	3	2	2	2	3	2	2	3		2	2	2	3	2	2	2	3	2	2	2	2	2	2	2	2	2	2
chr16	56653966	56653986	T	['17.0', '18.0', '19.0', '20.0', '21.0', '22.0', '23.0']	NK	ENSG00000198417	MT1F	1.2571e-41	-0.100761	0.0074549	5	5	5	5	2		5	2	4	5	2	5	4	1	2	2	2	2	1	1	2	1	2	4	5	1	2	1
chr16	56653966	56653986	T	['17.0', '18.0', '19.0', '20.0', '21.0', '22.0', '23.0']	CD8_TEM	ENSG00000198417	MT1F	7.27402e-58	-0.118987	0.00742041	5	5	5	5	2	4	5	2		5	2	5	4	1	2	2	2	2	1	1	2	1	2	4	5	1	2	1
chr16	54942743	54942765	TC	['10.0', '11.0', '12.0', '13.0', '14.0', '15.0']	NK_Proliferating	ENSG00000245694	LOC101927480	3.81649e-07	0.101489	0.0199864	1	1	1	4	2	1	1		1	1	2	1	1	1	1	1	2	1	1	1	1	1	1	1	1	1	2	1
chr16	289082	289095	T	['10.0', '11.0', '12.0', '13.0', '14.0', '16.0', '19.0']	CD8_TCM	ENSG00000103126	AXIN1	7.25568e-05	0.0765838	0.0193016	3	5	2	2	2	5	2	2	3		2	3	2	2	2	2	2	2	2	2	2	2	2	3	2	2	2	2
chr16	56596503	56596519	A	['16.0', '17.0', '18.0', '19.0', '20.0']	gdT	ENSG00000291105	ENSG00000291105	1.06063e-06	-0.12317	0.0252396	1	1	1	1	2	1	1	2	3	1	2	3	3	1	1	1	1	1	1	1	1	1	2		1	1	1	1
chr16	28545245	28545264	A	['16.0', '17.0', '18.0', '19.0', '20.0', '21.0', '22.0']	CD14_Mono	ENSG00000188603	CLN3	0.000106944	-0.0450298	0.0116228	4	4	3	2	2	4	3	2	4	3	2	3	2	3	2	2	2		2	2	5	2	2	2	2	2	2	2
chr16	80963915	80963925	A	['10.0', '11.0', '12.0']	B_naive	ENSG00000103121	CMC2	1.65137e-05	0.123386	0.0286447	3	3	2	2	2	2	2	2	3	2	2	2	3		3	3	2	3	3	2	3	2	2	2	2	2	2	2
chr16	339347	339361	A	['6.0', '13.0', '14.0', '15.0', '16.0', '23.0']	CD8_Naive	ENSG00000103126	AXIN1	9.48913e-05	-0.116794	0.0299218	3	3	2	2	2	3	2	2	3	3	2		2	2	2	2	2	2	2	2	2	2	2	3	2	2	2	2
chr16	1865574	1865582	AT	['1.0', '2.0', '3.0', '4.0', '5.0', '6.0']	CD4_Naive	ENSG00000180185	FAHD1	3.85684e-23	0.121776	0.0122911	3		3	2	2	3	2	2	4	3	2	2	2	2	2	2	2	3	3	2	3	2	2	2	2	2	2	2
chr16	1865574	1865582	AT	['1.0', '2.0', '3.0', '4.0', '5.0', '6.0']	CD8_TEM	ENSG00000180185	FAHD1	1.99786e-15	0.100393	0.0126417	3	4	3	2	2	3	2	2		3	2	2	2	2	2	2	2	3	3	2	3	2	2	2	2	2	2	2
chr16	56599301	56599345	ATT	['10.0', '11.0', '12.0', '13.0', '14.67', '15.0', '16.0', '17.0', '18.0', '19.0', '20.0', '21.0', '22.0', '27.0']	CD8_Naive	ENSG00000291105	ENSG00000291105	3.63102e-07	-0.0402934	0.00792031	1	1	1	1	2	1	1	2	3	1	2		3	1	1	1	1	1	1	1	1	1	2	3	1	1	1	1
chr16	1837876	1837886	A	['8.0', '9.0', '10.0']	NK	ENSG00000180185	FAHD1	4.77922e-15	-0.29276	0.0373771	4	3	5	2	2		2	2	3	5	2	2	2	2	2	2	2	5	4	2	5	2	2	2	2	2	2	2
chr16	68534221	68534233	TTTC	['1.0', '2.0', '3.0', '5.0']	B_naive	ENSG00000184939	ZFP90	1.09405e-62	-0.274489	0.0164259	4	4	4	4	2	4	4	4	4	4	2	4	4		4	4	2	4	4	2	4	5	5	4	4	2	2	2
chr16	68538706	68538718	A	['12.0', '13.0', '14.0', '15.0', '16.0']	CD4_Naive	ENSG00000184939	ZFP90	4.95492e-126	0.382894	0.0160342	4		4	4	2	4	4	4	4	4	2	4	4	4	4	4	2	4	4	2	5	4	4	4	4	2	2	2
chr16	68534221	68534233	TTTC	['1.0', '2.0', '3.0', '5.0']	CD4_TCM	ENSG00000184939	ZFP90	3.20498e-202	-0.438084	0.0144382		4	4	4	2	4	4	4	4	4	2	4	4	4	4	4	2	4	4	2	4	5	5	4	4	2	2	2
chr16	68538706	68538718	A	['12.0', '13.0', '14.0', '15.0', '16.0']	CD8_TEM	ENSG00000184939	ZFP90	9.29447e-260	0.479526	0.013928	4	4	4	4	2	4	4	4		4	2	4	4	4	4	4	2	4	4	2	5	4	4	4	4	2	2	2
chr16	80988806	80988816	T	['8.0', '10.0', '11.0']	B_memory	ENSG00000103121	CMC2	4.08035e-05	0.05927	0.0144459	4	3	2	2	2	2	2	2	4	2	2	2	3	3		4	2	4	4	2	4	2	2	2	2	2	2	2
chr16	80988806	80988816	T	['8.0', '10.0', '11.0']	CD8_TEM	ENSG00000103121	CMC2	8.37611e-05	0.0397784	0.010113	4	3	2	2	2	2	2	2		2	2	2	3	3	4	4	2	4	4	2	4	2	2	2	2	2	2	2
chr16	68629253	68629264	A	['9.0', '10.0', '11.0', '12.0', '16.0']	NK	ENSG00000184939	ZFP90	0	-0.924786	0.0245736	4	4	4	4	2		4	4	4	4	2	4	4	4	4	4	2	4	4	2	3	5	5	4	4	2	2	2
chr16	31013353	31013389	TTC	['0.0', '1.0', '2.0', '3.0', '4.0', '5.0', '6.0', '7.0', '8.0', '9.0', '10.0', '11.0', '12.0', '13.0', '14.0', '15.0', '16.0', '17.0', '18.0', '19.0', '20.0', '21.0', '22.0', '23.0', '24.0', '25.0', '26.0', '27.0', '29.0', '30.0', '31.0']	B_naive	ENSG00000175938	ORAI3	6.68783e-05	0.015186	0.00380875	2	2	2	2	2	2	2	2	2	2	2	2	2		2	2	2	2	2	2	2	2	2	2	2	2	2	2
chr16	68621331	68621351	AAACA	['3.0', '4.0', '5.0', '6.0']	NK	ENSG00000184939	ZFP90	0	0.987384	0.0252729	4	4	4	4	2		4	4	4	4	2	4	4	4	4	4	2	4	4	2	3	4	4	4	4	2	2	2
chr16	323776	323803	AC	['11.0', '12.0', '13.5', '14.0', '15.0', '16.0', '17.0']	CD4_Naive	ENSG00000103126	AXIN1	2.87123e-05	-0.083813	0.0200344	3		2	2	2	3	2	2	3	5	2	3	2	2	2	2	2	2	2	2	2	2	2	3	2	2	2	2
chr16	326736	326751	A	['14.0', '15.0', '16.0', '17.0']	CD8_TEM	ENSG00000103126	AXIN1	1.95976e-06	-0.141763	0.0297977	4	3	2	2	2	3	2	2		3	2	3	2	2	2	2	2	2	2	2	2	2	2	3	2	2	2	2
chr16	69732129	69732145	A	['14.0', '16.0', '17.0', '18.0', '23.0']	CD4_TCM	ENSG00000181019	NQO1	4.14377e-05	0.11897	0.0290218		3	2	2	2	3	2	2	4	2	2	2	2	1	2	2	2	2	2	2	2	2	2	2	2	2	2	2
chr16	83990974	83990993	ATTT	['3.0', '4.75']	CD16_Mono	ENSG00000140961	OSGIN1	2.87138e-06	0.211543	0.0452034	1	1	1	1	1	1	1	1	1	1	1	1	1	1	1	1	1	2		1	1	1	1	1	1	1	2	1
chr16	50794619	50794630	T	['11.0', '12.0', '13.0']	CD8_TEM	ENSG00000260616	CYLD-AS2	0.00101278	0.0883284	0.0268724	4	4	3	2	2	4	2	2		2	2	2	2	2	2	2	2	1	2	2	2	2	2	2	2	2	2	2
chr16	50798614	50798630	A	['11.0', '14.0', '15.0', '16.0', '17.0', '29.0']	CD4_TEM	ENSG00000260616	CYLD-AS2	0.000679977	-0.109084	0.0321069	3	3		2	2	3	2	2	3	2	2	2	2	2	2	2	2	1	2	2	2	2	2	2	2	2	2	2
chr16	50794619	50794630	T	['11.0', '12.0', '13.0']	NK	ENSG00000260616	CYLD-AS2	0.000286396	0.0928338	0.0255931	4	4	3	2	2		2	2	4	2	2	2	2	2	2	2	2	1	2	2	2	2	2	2	2	2	2	2
chr16	50794619	50794630	T	['11.0', '12.0', '13.0']	CD4_Naive	ENSG00000260616	CYLD-AS2	4.786e-14	0.197779	0.0262389	4		3	2	2	4	2	2	4	2	2	2	2	2	2	2	2	1	2	2	2	2	2	2	2	2	2	2
chr16	50794619	50794630	T	['11.0', '12.0', '13.0']	CD4_TCM	ENSG00000260616	CYLD-AS2	1.27581e-15	0.21596	0.0270055		4	3	2	2	4	2	2	4	2	2	2	2	2	2	2	2	1	2	2	2	2	2	2	2	2	2	2
chr16	387752	387775	A	['12.0', '17.0', '19.0', '20.0', '21.0', '22.0', '23.0', '24.0', '25.0', '30.0', '32.0', '36.0', '40.0']	gdT	ENSG00000103126	AXIN1	2.28296e-05	0.0432736	0.0102175	3	3	2	2	2	3	2	2	3	3	2	3	2	2	2	2	2	2	2	2	2	2	2		2	2	2	2
chr16	1865431	1865442	A	['11.0', '12.0', '13.0', '14.0', '15.0']	CD4_TCM	ENSG00000180185	FAHD1	4.63541e-25	-0.124367	0.0120275		3	4	2	2	4	2	2	3	5	2	2	2	2	2	2	2	5	5	2	3	2	2	2	2	2	2	2
chr16	67503586	67503610	AAGG	['0.0', '1.0', '4.0', '5.0', '6.0', '7.0', '9.0', '10.0']	CD4_TCM	ENSG00000102974	CTCF	0.000256248	-0.158647	0.0433945		2	2	2	2	2	2	2	2	2	2	5	2	2	2	2	2	2	2	2	2	2	2	2	2	2	2	2
chr16	67491305	67491322	T	['16.0', '17.0', '18.0', '19.0', '20.0', '21.0']	CD8_Naive	ENSG00000102974	CTCF	6.71361e-05	0.125319	0.0314382	5	2	2	2	2	2	2	2	2	2	2		2	2	2	2	2	2	2	2	2	2	2	2	2	2	2	2
chr16	56598026	56598045	T	['18.0', '19.0', '20.0', '21.0', '22.0', '23.0', '36.0']	CD8_TEM	ENSG00000291105	ENSG00000291105	2.09523e-24	-0.141173	0.0138478	1	1	1	1	2	1	1	2		1	2	3	3	1	1	1	1	1	1	1	1	1	2	3	1	1	1	1
chr16	68537131	68537143	T	['11.0', '12.0', '13.0']	CD8_Naive	ENSG00000184939	ZFP90	1.42234e-52	-0.532423	0.0348912	4	4	4	4	2	4	4	4	4	4	2		4	4	4	4	2	4	4	2	4	5	5	4	4	2	2	2
chr16	56662044	56662061	T	['16.0', '17.0', '18.0', '19.0', '20.0', '21.0', '22.0', '23.0', '24.0', '25.0', '26.0', '33.0']	Treg	ENSG00000291105	ENSG00000291105	2.91735e-11	-0.0467193	0.00702473	1	1	1	1	2	1	1	2	3	1	2	3		1	1	1	1	1	1	1	1	1	2	3	1	1	1	1
chr16	300368	300378	T	['10.0', '11.0']	NK	ENSG00000103126	AXIN1	1.15437e-15	-0.295956	0.0369519	3	3	2	2	2		2	2	3	5	2	3	2	2	2	2	2	2	2	2	2	2	2	3	2	2	2	2
chr16	326736	326751	A	['14.0', '15.0', '16.0', '17.0']	CD4_TCM	ENSG00000103126	AXIN1	5.62593e-10	-0.25185	0.0406172		3	2	2	2	3	2	2	4	3	2	3	2	2	2	2	2	2	2	2	2	2	2	3	2	2	2	2
chr16	20942069	20942086	A	['16.0', '17.0', '18.0', '19.0']	cDC2	ENSG00000196678	ERI2	6.71598e-05	0.159941	0.0401244	1	1	2	1	2	2	2	2	2	1	2	1	1	1	1	2	2	2	2	2		2	2	2	1	2	2	2
chr16	69732129	69732145	A	['14.0', '16.0', '17.0', '18.0', '23.0']	CD8_TEM	ENSG00000181019	NQO1	0.000354863	0.111321	0.0311687	4	3	2	2	2	3	2	2		2	2	2	2	1	2	2	2	2	2	2	2	2	2	2	2	2	2	2
chr16	68574926	68574942	A	['15.0', '16.0', '17.0', '19.0', '20.0', '21.0', '22.0', '23.0', '24.0', '25.0', '30.0', '32.0', '36.0', '42.0']	NK	ENSG00000184939	ZFP90	0	0.167309	0.0041448	4	4	4	4	4		4	4	4	4	2	4	4	4	4	4	2	4	4	2	3	4	4	4	4	4	2	2
chr16	68570051	68570070	TG	['8.0', '9.5', '10.0', '11.0']	NK	ENSG00000184939	ZFP90	0	-1.98072	0.0497939	4	4	4	4	2		4	4	4	4	2	4	4	4	4	4	2	4	4	2	4	5	5	4	4	2	2	2
chr16	89530147	89530165	TG	['7.0', '8.0', '9.0', '10.0', '11.0']	B_naive	ENSG00000287351	ENSG00000287351	8.80674e-14	0.165428	0.0221822	4	4	2	2	2	4	2	2	4	4	2	4	2		3	3	2	3	3	2	3	2	2	2	3	2	2	2
chr16	743520	743535	A	['14.0', '15.0', '16.0', '17.0', '18.0', '24.0', '28.0']	Treg	ENSG00000103253	HAGHL	0.000441957	-0.112735	0.0320846	3	3	3	2	2	3	2	2	3	3	2	2		3	3	3	2	3	1	2	3	2	2	3	2	2	2	2
chr16	732644	732654	T	['10.0', '11.0', '12.0']	gdT	ENSG00000103253	HAGHL	2.11605e-05	0.174607	0.0410621	4	4	4	2	2	4	2	2	4	5	2	2	3	4	4	4	2	4	1	2	5	2	2		2	2	2	2
chr16	739297	739325	AAAC	['5.0', '6.0', '7.0', '8.0']	CD8_TCM	ENSG00000103253	HAGHL	1.2642e-06	-0.188747	0.0389546	5	5	5	2	2	5	2	2	5		2	2	3	5	5	5	2	5	1	2	4	2	2	5	2	2	2	2
chr16	739297	739325	AAAC	['5.0', '6.0', '7.0', '8.0']	cDC2	ENSG00000103253	HAGHL	2.13784e-07	-0.218467	0.0421187	5	5	5	2	2	5	2	2	5	4	2	2	3	5	5	5	2	5	1	2		2	2	5	2	2	2	2
chr16	1843304	1843313	A	['5.0', '6.0', '8.0', '9.0', '10.0', '13.0']	CD14_Mono	ENSG00000180185	FAHD1	3.99724e-12	0.256995	0.0370456	5	3	4	2	2	5	2	2	3	4	2	2	2	2	2	2	2		4	2	4	2	2	2	2	2	2	2
chr16	732644	732654	T	['10.0', '11.0', '12.0']	CD4_TEM	ENSG00000103253	HAGHL	4.49165e-11	0.265243	0.0402684	4	4		2	2	4	2	2	4	5	2	2	3	4	4	4	2	4	1	2	5	2	2	4	2	2	2	2
chr16	89445992	89445998	T	['4.0', '5.0', '6.0', '7.0']	CD4_Naive	ENSG00000287351	ENSG00000287351	3.95813e-11	0.126563	0.0191598	4		2	2	2	4	2	2	3	4	2	3	2	4	3	3	2	3	3	2	3	2	2	2	3	2	2	2
chr16	732644	732654	T	['10.0', '11.0', '12.0']	CD14_Mono	ENSG00000103253	HAGHL	2.45359e-11	0.26868	0.040245	4	4	4	2	2	4	2	2	4	5	2	2	3	4	4	4	2		1	2	5	2	2	4	2	2	2	2
chr16	732644	732654	T	['10.0', '11.0', '12.0']	CD8_TEM	ENSG00000103253	HAGHL	1.13386e-16	0.297782	0.0359213	4	4	4	2	2	4	2	2		5	2	2	3	4	4	4	2	4	1	2	5	2	2	4	2	2	2	2
chr16	732644	732654	T	['10.0', '11.0', '12.0']	B_memory	ENSG00000103253	HAGHL	4.12324e-20	0.368754	0.0401483	4	4	4	2	2	4	2	2	4	5	2	2	3	4		4	2	4	1	2	5	2	2	4	2	2	2	2
chr16	732644	732654	T	['10.0', '11.0', '12.0']	B_intermediate	ENSG00000103253	HAGHL	3.69865e-21	0.373635	0.0395765	4	4	4	2	2	4	2	2	4	5	2	2	3	4	4		2	4	1	2	5	2	2	4	2	2	2	2
chr16	732644	732654	T	['10.0', '11.0', '12.0']	B_naive	ENSG00000103253	HAGHL	8.95122e-27	0.425682	0.0397391	4	4	4	2	2	4	2	2	4	5	2	2	3		4	4	2	4	1	2	5	2	2	4	2	2	2	2
chr16	732644	732654	T	['10.0', '11.0', '12.0']	NK	ENSG00000103253	HAGHL	8.73957e-41	0.501736	0.0375196	4	4	4	2	2		2	2	4	5	2	2	3	4	4	4	2	4	1	2	5	2	2	4	2	2	2	2
chr16	21506268	21506279	A	['7.0', '10.0', '11.0', '12.0', '13.0']	CD4_TCM	ENSG00000290192	ENSG00000290192	6.91316e-07	-0.113125	0.02279		3	3	2	2	3	2	2	4	4	2	2	2	3	3	2	2	2	2	2	2	2	2	2	2	2	2	2
chr16	732644	732654	T	['10.0', '11.0', '12.0']	CD4_TCM	ENSG00000103253	HAGHL	1.16045e-43	0.514468	0.037128		4	4	2	2	4	2	2	4	5	2	2	3	4	4	4	2	4	1	2	5	2	2	4	2	2	2	2
chr16	732644	732654	T	['10.0', '11.0', '12.0']	CD4_Naive	ENSG00000103253	HAGHL	1.46838e-14	0.302437	0.0393272	4		4	2	2	4	2	2	4	5	2	2	3	4	4	4	2	4	1	2	5	2	2	4	2	2	2	2
chr16	68572179	68572190	T	['11.0', '12.0', '13.0']	NK	ENSG00000184939	ZFP90	0	1.0577	0.0250737	4	4	4	4	4		4	4	4	4	4	4	4	4	4	4	4	4	4	4	5	4	4	4	4	4	4	2
chr16	89528603	89528623	T	['18.0', '19.0', '20.0', '21.0', '22.0', '23.0', '25.0', '26.0', '29.0', '30.0', '37.0']	B_memory	ENSG00000287351	ENSG00000287351	7.83265e-09	-0.116974	0.0202657	3	3	2	2	2	3	2	2	3	3	2	3	2	3		3	2	3	3	2	3	2	2	2	3	2	2	2
chr16	89503131	89503145	T	['13.0', '14.0', '15.0', '16.0', '17.0', '18.0', '30.0', '34.0']	B_intermediate	ENSG00000287351	ENSG00000287351	1.1559e-07	0.0822099	0.0155103	3	3	2	2	2	3	2	2	3	3	2	3	2	3	3		2	3	3	2	3	2	2	2	3	2	2	2
chr16	11262859	11262871	A	['10.0', '11.0', '12.0', '13.0']	B_naive	ENSG00000188897	LOC400499	7.45613e-13	-0.24598	0.034303	3	3	2	2	2	3	2	2	3	2	2	3	2		2	2	2	3	3	2	2	2	2	2	2	2	2	2
chr16	11549054	11549064	A	['9.0', '10.0', '11.0']	NK	ENSG00000188897	LOC400499	4.22062e-13	-0.220943	0.0304821	4	3	2	2	2		2	2	4	2	2	3	2	3	2	2	2	3	3	2	2	2	2	2	2	2	2	2
chr16	11317257	11317274	T	['16.0', '17.0', '18.0', '19.0', '20.0']	CD4_Naive	ENSG00000188897	LOC400499	8.78399e-14	0.195817	0.0262559	3		2	2	2	3	2	2	3	2	2	4	2	3	2	2	2	3	3	2	2	2	2	2	2	2	2	2
chr16	28501555	28501561	C	['1.0', '3.0', '4.0', '5.0', '6.0', '7.0', '8.0', '9.0', '10.0', '12.0', '13.0', '14.0', '15.0', '17.0', '18.0', '19.0', '20.0', '21.0', '23.0', '26.0']	CD4_TEM	ENSG00000188603	CLN3	7.61008e-05	0.0418858	0.010587	3	3		2	2	3	3	2	3	3	2	3	2	3	2	2	2	3	2	2	3	2	2	2	2	2	2	2
chr16	68570051	68570069	TG	['7.0', '8.0', '9.0', '10.0']	NK	ENSG00000184939	ZFP90	0	-1.03935	0.0249408	4	4	4	4	4		4	4	4	4	4	4	4	4	4	4	2	4	4	4	4	5	5	4	4	4	2	2
chr16	68566122	68566133	AC	['6.0', '7.0']	NK	ENSG00000184939	ZFP90	0	1.06234	0.0250414	4	4	4	4	4		4	4	4	4	4	4	4	4	4	4	4	4	4	4	5	4	4	4	4	4	4	2
chr16	68564841	68564853	T	['11.0', '12.0', '13.0', '14.0', '15.0', '16.0']	NK	ENSG00000184939	ZFP90	0	0.339652	0.00831393	4	4	4	4	4		4	4	4	4	4	4	4	4	4	4	2	4	4	2	5	4	4	4	4	4	2	2
chr16	89489225	89489245	CG	['1.0', '3.0', '4.0', '5.0', '6.0', '7.0', '8.0', '9.0', '10.0', '11.0', '12.0', '13.0']	cDC2	ENSG00000287351	ENSG00000287351	2.91523e-08	-0.0583145	0.0105138	3	3	2	2	2	3	2	2	3	3	2	3	2	3	3	3	2	4	5	2		2	2	2	5	2	2	2
chr16	68559561	68559576	AATT	['4.0', '5.0', '6.0']	NK	ENSG00000184939	ZFP90	0	1.05857	0.0250591	4	4	4	4	4		4	4	4	4	4	4	4	4	4	4	4	4	4	4	5	4	4	4	4	4	4	2
chr16	11614298	11614314	T	['14.0', '15.0', '16.0', '17.0', '19.0', '26.0', '29.0', '33.0']	CD14_Mono	ENSG00000188897	LOC400499	1.8235e-15	0.141524	0.0177954	3	3	2	2	2	3	2	2	3	2	2	3	2	3	2	2	2		4	2	2	2	2	2	2	2	2	2
chr16	60070850	60070863	A	['12.0', '13.0', '14.0', '15.0']	CD16_Mono	ENSG00000261807	LINC02141	5.43481e-24	0.314953	0.0311785	1	1	1	1	1	1	1	1	1	1	1	1	1	1	1	1	1	1		1	1	1	1	1	1	1	1	1
chr16	3276825	3276833	T	['8.0', '9.0', '10.0']	CD4_Naive	ENSG00000140993	TIGD7	0.000173094	0.127973	0.0340773	5		2	2	2	4	2	2	4	2	2	2	2	2	2	2	2	3	2	1	2	2	2	2	2	2	2	2
chr16	14241964	14242012	AAT	['8.0', '9.0', '10.0', '11.0', '12.0', '13.0', '14.0', '15.0', '16.0', '17.0', '18.0', '19.0', '20.0']	CD4_TCM	ENSG00000262529	ENSG00000262529	6.68306e-05	0.0393285	0.00986345		2	1	1	2	1	1	2	1	1	1	2	1	2	2	2	1	1	1	1	1	2	2	1	1	1	2	1
chr16	88894497	88894507	AC	['1.0', '2.0', '3.0', '4.0', '5.0', '6.0', '7.0', '8.0', '9.0', '10.0', '11.0', '12.0', '13.0', '14.0', '15.0', '17.0', '18.0']	cDC2	ENSG00000167513	CDT1	5.63836e-05	-0.100531	0.0249614	1	1	1	1	2	1	1	2	1	1	2	1	1	1	1	1	2	1	1	2		1	2	1	1	2	2	1
chr16	89473179	89473191	A	['12.0', '13.0', '14.0']	CD16_Mono	ENSG00000287351	ENSG00000287351	7.94907e-05	0.117397	0.0297514	3	3	2	2	2	3	2	2	3	3	2	3	2	3	3	3	2	4		2	5	2	2	2	4	2	2	2
chr16	89445992	89445998	T	['4.0', '5.0', '6.0', '7.0']	CD8_TCM	ENSG00000287351	ENSG00000287351	5.15158e-07	0.146045	0.0290893	4	4	2	2	2	4	2	2	3		2	3	2	4	3	3	2	3	3	2	3	2	2	2	3	2	2	2
chr16	28429293	28429295	A	['2.0', '3.0', '4.0', '5.0', '7.0', '8.0', '9.0', '10.0', '11.0', '12.0', '13.0', '14.0', '15.0', '16.0', '17.0', '18.0', '19.0', '20.0', '21.0', '22.0']	NK_CD56bright	ENSG00000188603	CLN3	6.86173e-05	-0.028416	0.00713785	3	3	3	2	2	3		2	3	3	2	3	2	3	2	2	2	3	2	2	3	2	2	2	2	2	2	2
chr16	19493883	19493893	T	['9.0', '10.0', '11.0']	CD8_TEM	ENSG00000103540	CCP110	8.61494e-11	0.273708	0.0421773	4	3	4	2	2	5	2	2		4	2	4	2	3	2	2	2	2	3	2	2	2	2	2	2	2	2	2
chr16	69797890	69797904	A	['12.0', '13.0', '14.0', '15.0', '24.0']	CD4_Naive	ENSG00000181019	NQO1	0.00107217	-0.09701	0.0296588	3		2	2	2	4	2	2	3	2	2	2	2	1	2	2	2	2	2	2	2	2	2	2	2	2	2	2
chr16	89520710	89520720	T	['9.0', '10.0']	CD4_TCM	ENSG00000197912	SPG7	1.62266e-118	-0.64046	0.0276713		4	4	5	2	4	4	4	4	4	2	4	4	4	4	4	4	4	4	2	4	2	2	4	4	2	2	2
chr16	50330337	50330358	T	['10.0', '17.0', '18.0', '19.0', '20.0', '21.0', '22.0', '23.0', '24.0']	gdT	ENSG00000121274	TENT4B	8.99139e-14	0.0699685	0.00938554	4	4	4	3	2	3	2	2	4	3	2	4	3	4	2	3	2	2	2	2	2	2	2		3	2	2	2
chr16	50330337	50330358	T	['10.0', '17.0', '18.0', '19.0', '20.0', '21.0', '22.0', '23.0', '24.0']	CD4_TEM	ENSG00000121274	TENT4B	1.14321e-13	0.0654153	0.00881227	4	4		3	2	3	2	2	4	3	2	4	3	4	2	3	2	2	2	2	2	2	2	4	3	2	2	2
chr16	50313417	50313435	AAC	['5.0', '6.0', '7.0', '8.0']	CD8_TCM	ENSG00000121274	TENT4B	3.27697e-13	-0.172324	0.0236628	3	3	3	3	2	4	2	2	3		2	3	4	3	2	3	2	2	2	2	2	2	2	3	4	2	2	2
chr16	50330337	50330358	T	['10.0', '17.0', '18.0', '19.0', '20.0', '21.0', '22.0', '23.0', '24.0']	CD8_Naive	ENSG00000121274	TENT4B	1.44816e-08	0.0554722	0.00978762	4	4	4	3	2	3	2	2	4	3	2		3	4	2	3	2	2	2	2	2	2	2	4	3	2	2	2
chr16	3062770	3062790	A	['18.0', '19.0', '20.0', '21.0', '22.0', '23.0', '24.0', '25.0', '28.0']	NK_CD56bright	ENSG00000261971	LOC124900372	1.08267e-05	-0.118288	0.0268837	3	3	2	2	2	3		2	3	3	2	3	2	3	3	2	2	4	1	2	2	2	2	2	3	2	2	2
chr16	3074865	3074882	A	['16.0', '17.0', '18.0', '19.0', '20.0', '21.0', '31.0']	B_naive	ENSG00000261971	LOC124900372	5.457e-06	-0.123668	0.0272012	3	3	2	2	2	3	3	2	3	3	2	3	2		3	2	2	3	1	2	2	2	2	2	3	2	2	2
chr16	50313417	50313435	AAC	['5.0', '6.0', '7.0', '8.0']	MAIT	ENSG00000121274	TENT4B	2.2412e-08	-0.136128	0.0243421	3	3	3	3	2	4	2	2	3	4	2	3	4	3	2	3	2	2	2	2	2	2	2	3		2	2	2
chr16	68556307	68556325	AGCC	['4.5', '5.0']	gdT	ENSG00000184939	ZFP90	2.01512e-52	-1.09977	0.0721782	4	4	4	4	2	4	4	4	4	4	2	4	4	4	4	4	2	4	4	2	4	5	5		4	2	2	2
chr16	50330337	50330358	T	['10.0', '17.0', '18.0', '19.0', '20.0', '21.0', '22.0', '23.0', '24.0']	B_naive	ENSG00000121274	TENT4B	1.63432e-07	0.052227	0.00997317	4	4	4	3	2	3	2	2	4	3	2	4	3		2	3	2	2	2	2	2	2	2	4	3	2	2	2
chr16	50196488	50196527	ATC	['10.0', '11.0', '12.0', '13.0', '14.0', '15.0', '16.0', '17.0']	CD4_CTL	ENSG00000121274	TENT4B	1.32568e-05	-0.0653459	0.015002	3	3	3		2	3	2	2	3	3	2	3	3	3	2	3	2	2	2	2	2	2	2	3	3	2	2	2
chr16	50313417	50313435	AAC	['5.0', '6.0', '7.0', '8.0']	Treg	ENSG00000121274	TENT4B	4.32168e-05	-0.106434	0.0260256	3	3	3	3	2	4	2	2	3	4	2	3		3	2	3	2	2	2	2	2	2	2	3	4	2	2	2
chr16	4838591	4838604	T	['13.0', '14.0', '17.0']	CD14_Mono	ENSG00000140632	GLYR1	0.000202008	-0.0471466	0.0126858	3	2	2	2	2	2	2	2	3	2	2	2	2	2	2	2	2		2	2	2	2	2	2	2	2	2	2
chr16	3047838	3047856	T	['16.0', '17.0', '18.0', '19.0', '20.0', '30.0']	CD8_TCM	ENSG00000261971	LOC124900372	1.16849e-06	-0.128973	0.0265327	3	3	2	2	2	3	3	2	3		2	3	2	3	3	2	2	3	1	2	2	2	2	2	4	2	2	2
chr16	3103181	3103195	AC	['5.0', '7.0', '8.0', '9.0', '10.0', '11.0', '12.0', '13.0']	CD8_TEM	ENSG00000261971	LOC124900372	9.72383e-07	-0.0367113	0.00749648	3	3	2	2	2	5	3	2		3	2	5	2	3	3	2	2	3	1	2	2	2	2	2	3	2	2	2
chr16	3136719	3136735	A	['14.0', '15.0', '16.0', '17.0']	CD8_Naive	ENSG00000261971	LOC124900372	3.09183e-07	0.191899	0.0374967	3	3	2	2	2	4	3	2	5	3	2		2	3	3	2	2	3	1	2	2	2	2	2	3	2	2	2
chr16	3052128	3052148	AT	['9.0', '10.0', '11.0', '12.0']	CD4_TCM	ENSG00000261971	LOC124900372	3.33151e-09	-0.152396	0.025767		4	2	2	2	3	3	2	3	3	2	3	2	3	3	2	2	3	1	2	2	2	2	2	3	2	2	2
chr16	50181327	50181341	T	['14.0', '15.0']	B_intermediate	ENSG00000121274	TENT4B	5.25603e-06	-0.280579	0.0616075	3	3	3	3	2	3	2	2	3	3	2	3	3	3	2		2	2	2	2	2	2	2	3	3	2	2	2
chr16	3136719	3136735	A	['14.0', '15.0', '16.0', '17.0']	NK	ENSG00000261971	LOC124900372	3.20437e-14	0.227507	0.0299754	3	3	2	2	2		3	2	5	3	2	4	2	3	3	2	2	3	1	2	2	2	2	2	3	2	2	2
chr16	68538706	68538718	A	['12.0', '13.0', '14.0', '15.0', '16.0']	CD8_TCM	ENSG00000184939	ZFP90	6.69192e-44	0.245146	0.0176414	4	4	4	4	2	4	4	4	4		2	4	4	4	4	4	2	4	4	2	5	4	4	4	4	2	2	2
chr16	22262001	22262037	AC	['10.0', '13.0', '15.0', '16.0', '17.0', '18.0', '19.0', '20.0', '21.0', '22.0', '24.0', '26.0', '28.0']	B_naive	ENSG00000058600	POLR3E	0.00144619	0.049247	0.0154609	2	3	2	2	2	2	2	2	2	2	2	2	2		2	2	2	2	2	2	2	2	2	2	2	2	2	2
chr16	1824219	1824234	A	['7.0', '11.0', '12.0', '14.0', '15.0', '16.0', '17.0', '19.0', '20.0', '23.0', '24.0']	CD8_TEM	ENSG00000103024	NME3	1.82207e-09	0.0385977	0.00641913	4	4	4	2	2	4	2	2		4	2	4	5	5	2	2	2	2	3	2	2	2	2	4	2	2	2	2
chr16	1824219	1824234	A	['7.0', '11.0', '12.0', '14.0', '15.0', '16.0', '17.0', '19.0', '20.0', '23.0', '24.0']	CD4_TEM	ENSG00000103024	NME3	5.606e-11	0.0440989	0.00672866	4	4		2	2	4	2	2	4	4	2	4	5	5	2	2	2	2	3	2	2	2	2	4	2	2	2	2
chr16	1824219	1824234	A	['7.0', '11.0', '12.0', '14.0', '15.0', '16.0', '17.0', '19.0', '20.0', '23.0', '24.0']	CD4_Naive	ENSG00000103024	NME3	2.29478e-21	0.0638225	0.00672474	4		4	2	2	4	2	2	4	4	2	4	5	5	2	2	2	2	3	2	2	2	2	4	2	2	2	2
chr16	1824219	1824234	A	['7.0', '11.0', '12.0', '14.0', '15.0', '16.0', '17.0', '19.0', '20.0', '23.0', '24.0']	CD4_TCM	ENSG00000103024	NME3	7.91447e-37	0.0650091	0.00512804		4	4	2	2	4	2	2	4	4	2	4	5	5	2	2	2	2	3	2	2	2	2	4	2	2	2	2
chr16	50330337	50330358	T	['10.0', '17.0', '18.0', '19.0', '20.0', '21.0', '22.0', '23.0', '24.0']	CD8_TEM	ENSG00000121274	TENT4B	1.22914e-40	0.0889149	0.00666167	4	4	4	3	2	3	2	2		3	2	4	3	4	2	3	2	2	2	2	2	2	2	4	3	2	2	2
chr16	50330337	50330358	T	['10.0', '17.0', '18.0', '19.0', '20.0', '21.0', '22.0', '23.0', '24.0']	CD4_TCM	ENSG00000121274	TENT4B	1.29988e-29	0.0837538	0.0074113		4	4	3	2	3	2	2	4	3	2	4	3	4	2	3	2	2	2	2	2	2	2	4	3	2	2	2
chr16	50313417	50313435	AAC	['5.0', '6.0', '7.0', '8.0']	NK	ENSG00000121274	TENT4B	2.46862e-18	-0.121643	0.0139283	3	3	3	3	2		2	2	3	4	2	3	4	3	2	3	2	2	2	2	2	2	2	3	4	2	2	2
chr16	22260350	22260363	A	['12.0', '13.0', '14.0']	CD4_Naive	ENSG00000058600	POLR3E	0.00412878	-0.110091	0.038384	2		2	2	2	2	2	2	2	2	2	2	2	3	2	2	2	2	2	2	2	2	2	2	2	2	2	2
chr16	50330337	50330358	T	['10.0', '17.0', '18.0', '19.0', '20.0', '21.0', '22.0', '23.0', '24.0']	CD4_Naive	ENSG00000121274	TENT4B	5.98545e-16	0.0704491	0.00870859	4		4	3	2	3	2	2	4	3	2	4	3	4	2	3	2	2	2	2	2	2	2	4	3	2	2	2
chr16	68534233	68534246	T	['11.0', '13.0', '14.0', '16.0', '17.0', '19.0', '20.0', '23.0', '24.0', '25.0', '26.0', '27.0', '28.0', '29.0', '30.0', '31.0', '33.0', '36.0', '40.0', '43.0']	B_memory	ENSG00000184939	ZFP90	2.25374e-28	0.0345539	0.00312775	4	4	4	4	2	4	4	4	4	4	2	4	4	4		4	2	4	4	2	5	4	4	4	4	2	2	2
chr16	68534221	68534233	TTTC	['1.0', '2.0', '3.0', '5.0']	Treg	ENSG00000184939	ZFP90	1.54944e-30	-0.209477	0.0182374	4	4	4	4	2	4	4	4	4	4	2	4		4	4	4	2	4	4	2	4	5	5	4	4	2	2	2
chr16	68534221	68534236	TTTC	['1.0', '2.0', '3.75', '5.0']	B_intermediate	ENSG00000184939	ZFP90	4.70436e-34	-0.154141	0.0126696	4	4	4	4	2	4	4	4	4	4	2	4	4	4	4		2	4	4	2	4	5	5	4	4	2	2	2
chr16	68534221	68534236	TTTC	['1.0', '2.0', '3.75', '5.0']	NK_CD56bright	ENSG00000184939	ZFP90	1.11683e-36	-0.170064	0.0134436	4	4	4	4	2	4		4	4	4	2	4	4	4	4	4	2	4	4	2	4	5	5	4	4	2	2	2
chr16	31302458	31302486	TTTC	['0.0', '2.0', '3.0', '4.0', '5.0', '6.0', '7.0', '8.0', '9.0', '10.0', '11.0', '12.0', '13.0', '14.0', '15.0', '16.0', '17.0', '18.0', '19.0', '20.0', '21.0', '22.0', '23.0', '24.0', '25.0', '26.0']	CD8_TEM	ENSG00000103490	PYCARD	0.000273594	0.00787134	0.00216299	3	3	2	2	2	2	2	2		2	2	2	2	3	2	2	2	2	2	2	2	2	2	2	2	2	2	2
chr16	31169274	31169288	T	['13.0', '14.0', '15.0', '16.0', '17.0', '18.0', '19.0', '20.0', '21.0', '24.0', '27.0', '28.0', '29.0', '34.0']	B_naive	ENSG00000103490	PYCARD	0.00179483	0.0341143	0.0109262	3	3	2	2	2	2	2	2	3	2	2	2	2		2	2	2	2	2	2	2	2	2	2	2	2	2	2
chr16	68534221	68534233	TTTC	['1.0', '2.0', '3.0', '5.0']	CD4_TEM	ENSG00000184939	ZFP90	1.39671e-40	-0.235419	0.0176506	4	4		4	2	4	4	4	4	4	2	4	4	4	4	4	2	4	4	2	4	5	5	4	4	2	2	2
chr16	68534236	68534246	T	['11.0', '13.0', '14.0', '16.0', '17.0', '19.0', '20.0', '23.0', '24.0', '25.0', '26.0', '27.0', '28.0', '29.0', '30.0', '31.0', '33.0', '36.0', '40.0', '43.0']	B_memory	ENSG00000184939	ZFP90	2.25374e-28	0.0345539	0.00312775	4	4	4	4	2	4	4	4	4	4	2	4	4	4		4	2	4	4	2	5	4	4	4	4	2	2	2
chr16	69821724	69821742	T	['15.0', '16.0', '17.0', '18.0', '19.0', '32.0']	NK	ENSG00000181019	NQO1	0.00221679	-0.0384691	0.0125735	3	4	2	2	2		2	2	3	2	2	2	2	1	2	2	2	2	2	2	2	2	2	2	2	2	2	2
chr16	3052128	3052148	AT	['9.0', '10.0', '11.0', '12.0']	CD4_Naive	ENSG00000261971	LOC124900372	8.80868e-17	-0.235451	0.0282999	4		2	2	2	3	3	2	3	3	2	3	2	3	3	2	2	3	1	2	2	2	2	2	3	2	2	2
chr16	32000633	32000641	T	['8.0', '9.0']	CD4_TEM	ENSG00000185947	ZNF267	0.000857455	0.165475	0.0496394	3	3		2	2	2	2	2	2	2	2	2	2	2	2	2	2	2	2	2	2	2	2	2	2	2	2	2
chr16	1620925	1620936	T	['10.0', '11.0', '12.0']	CD8_TEM	ENSG00000007545	CRAMP1	2.6844e-20	-0.502453	0.0544318	3	2	2	4	2	4	2	2		3	2	2	2	2	2	2	2	2	2	2	2	2	2	2	2	2	2	2
chr16	1620925	1620936	T	['10.0', '11.0', '12.0']	CD4_CTL	ENSG00000007545	CRAMP1	2.89039e-06	-0.305027	0.0651981	3	2	2		2	4	2	2	4	3	2	2	2	2	2	2	2	2	2	2	2	2	2	2	2	2	2	2
chr16	1740253	1740265	TG	['1.0', '2.0', '3.0', '4.0', '5.0', '6.0', '7.0', '8.0', '12.0', '18.0', '22.0', '23.0', '25.0']	CD8_TCM	ENSG00000007545	CRAMP1	0.000251164	0.0681751	0.0186216	3	2	2	3	2	3	2	2	3		2	2	2	2	2	2	2	2	2	2	2	2	2	2	2	2	2	2
chr16	1756623	1756670	AC	['10.0', '11.0', '13.0', '14.0', '15.0', '17.0', '18.0', '19.0', '20.0', '21.0', '22.0', '23.5', '24.0', '25.0', '26.0', '27.0', '28.0', '29.0', '30.0', '31.0']	CD4_TCM	ENSG00000007545	CRAMP1	0.00273935	0.0151512	0.00505786		2	2	3	2	3	2	2	3	3	2	2	2	2	2	2	2	2	2	2	2	2	2	2	2	2	2	2
chr16	89518980	89518992	ATTT	['2.0', '3.0', '4.0', '5.0']	Treg	ENSG00000197912	SPG7	5.52053e-17	-0.255169	0.0304678	4	4	4	5	2	4	4	4	4	4	2	4		4	4	4	4	4	4	2	4	2	2	4	4	2	2	2
chr16	89518980	89518992	ATTT	['2.0', '3.0', '4.0', '5.0']	CD4_TEM	ENSG00000197912	SPG7	5.17796e-20	-0.280928	0.0306682	4	4		5	2	4	4	4	4	4	2	4	4	4	4	4	4	4	4	2	4	2	2	4	4	2	2	2
chr16	31822941	31822950	T	['9.0', '10.0', '11.0']	CD4_TCM	ENSG00000185947	ZNF267	1.43652e-06	0.126715	0.0262901		4	3	2	2	2	2	2	2	2	2	2	2	2	2	2	2	2	2	2	2	2	2	2	2	2	2	2
chr16	1620925	1620936	T	['10.0', '11.0', '12.0']	NK	ENSG00000007545	CRAMP1	1.55881e-40	-0.703233	0.0527576	3	2	2	4	2		2	2	4	3	2	2	2	2	2	2	2	2	2	2	2	2	2	2	2	2	2	2
chr16	89518980	89518995	ATTT	['2.0', '3.75', '4.0', '5.0']	CD8_TCM	ENSG00000197912	SPG7	1.82102e-20	-0.161464	0.0174135	4	4	4	5	2	4	4	4	4		2	4	4	4	4	4	4	4	4	2	4	2	2	4	4	2	2	2
chr16	89515242	89515254	T	['11.0', '12.0', '13.0', '14.0']	cDC2	ENSG00000197912	SPG7	9.75226e-34	0.370838	0.0306313	4	4	4	4	2	4	4	4	4	4	2	4	4	4	4	4	5	4	4	2		2	2	4	4	2	2	2
chr16	89511913	89511924	ATT	['2.0', '3.67', '4.0', '5.0']	B_naive	ENSG00000197912	SPG7	9.098e-36	0.282318	0.0226139	4	4	4	3	2	4	4	4	4	4	2	4	4		4	4	5	4	4	2	4	2	2	4	4	2	2	2
chr16	89515242	89515254	T	['11.0', '12.0', '13.0', '14.0']	CD16_Mono	ENSG00000197912	SPG7	3.44111e-40	0.392501	0.0295774	4	4	4	4	2	4	4	4	4	4	2	4	4	4	4	4	5	4		2	4	2	2	4	4	2	2	2
chr16	89518980	89518992	ATTT	['2.0', '3.0', '4.0', '5.0']	CD4_Naive	ENSG00000197912	SPG7	2.45287e-66	-0.49676	0.0288737	4		4	5	2	4	4	4	4	4	2	4	4	4	4	4	4	4	4	2	4	2	2	4	4	2	2	2
chr16	89532772	89532784	A	['12.0', '13.0']	CD14_Mono	ENSG00000197912	SPG7	5.38294e-85	0.53894	0.0275864	4	4	4	4	2	4	4	4	4	4	2	4	4	4	4	4	5		4	2	4	2	2	4	4	2	2	2
chr16	89518980	89518995	ATTT	['2.0', '3.75', '4.0', '5.0']	CD8_TEM	ENSG00000197912	SPG7	2.21766e-90	-0.3265	0.0161958	4	4	4	5	2	4	4	4		4	2	4	4	4	4	4	4	4	4	2	4	2	2	4	4	2	2	2
chr16	89518980	89518992	ATTT	['2.0', '3.0', '4.0', '5.0']	NK	ENSG00000197912	SPG7	9.8472e-112	-0.609419	0.0271315	4	4	4	5	2		4	4	4	4	2	4	4	4	4	4	4	4	4	2	4	2	2	4	4	2	2	2
chr16	89518980	89518992	ATTT	['2.0', '3.0', '4.0', '5.0']	B_memory	ENSG00000197912	SPG7	9.32776e-23	-0.302361	0.0307935	4	4	4	5	2	4	4	4	4	4	2	4	4	4		4	4	4	4	2	4	2	2	4	4	2	2	2
chr16	89449187	89449204	A	['16.0', '17.0', '18.0', '20.0', '36.0']	CD8_Naive	ENSG00000287351	ENSG00000287351	0.00035338	0.0968432	0.0271068	4	3	2	2	2	4	2	2	4	3	2		2	4	3	3	2	3	3	2	3	2	2	2	3	2	2	2
chr16	89532772	89532784	A	['12.0', '13.0']	CD8_Naive	ENSG00000197912	SPG7	7.26605e-17	0.252423	0.030257	4	4	4	4	2	4	4	4	4	4	2		4	4	4	4	5	4	4	2	4	2	2	4	4	2	2	2
chr16	28492643	28492664	AT	['10.5', '11.0', '12.0', '13.0', '14.0', '15.0']	B_naive	ENSG00000188603	CLN3	0.000797269	0.217704	0.0649138	3	3	3	2	2	3	3	2	3	3	2	3	2		2	2	2	3	2	2	3	2	2	2	2	2	2	2
chr16	89438324	89438336	T	['12.0', '13.0']	MAIT	ENSG00000287351	ENSG00000287351	0.000267575	0.108807	0.0298526	3	3	2	2	2	3	2	2	3	3	2	3	2	3	3	3	2	4	4	2	5	2	2	2		2	2	2
chr16	31821518	31821533	T	['14.0', '15.0', '16.0', '17.0', '29.0']	CD4_Naive	ENSG00000185947	ZNF267	0.000731814	0.089469	0.0264907	4		3	2	2	2	2	2	2	2	2	2	2	2	2	2	2	2	2	2	2	2	2	2	2	2	2	2
chr16	66376110	66376140	AATA	['6.0', '7.5', '8.0', '9.0']	CD4_TCM	ENSG00000166546	BEAN1	0.000514804	-0.0566913	0.0163237		1	2	2	2	3	2	2	3	2	1	1	1	1	1	1	2	3	3	2	2	2	2	2	2	2	2	1
chr16	89518980	89518992	ATTT	['2.0', '3.0', '4.0', '5.0']	NK_Proliferating	ENSG00000197912	SPG7	4.92033e-06	-0.143992	0.0315209	4	4	4	5	2	4	4		4	4	2	4	4	4	4	4	4	4	4	2	4	2	2	4	4	2	2	2
chr16	600436	600445	TTG	['3.0', '4.0']	CD4_TCM	ENSG00000172366	MCRIP2	0.00526897	0.0939591	0.0336757		3	2	2	2	4	2	2	3	2	2	2	2	2	2	2	2	2	2	2	2	2	2	2	2	2	2	2
chr16	594818	594838	T	['11.0', '18.0', '19.0', '20.0', '21.0', '22.0', '29.0']	NK	ENSG00000172366	MCRIP2	0.000900878	0.104082	0.031352	4	3	2	2	2		2	2	3	2	2	2	2	2	2	2	2	2	2	2	2	2	2	2	2	2	2	2
chr16	616976	616993	TGCCC	['3.4', '4.0', '5.0', '6.0', '7.0', '19.0']	CD4_Naive	ENSG00000172366	MCRIP2	9.89562e-05	0.135782	0.0348773	3		2	2	2	3	2	2	3	2	2	2	2	2	2	2	2	2	2	2	2	2	2	2	2	2	2	2
chr16	28415848	28415860	TCTCCG	['0.0', '1.0', '2.0', '3.0', '4.0', '5.0', '6.0', '7.0', '8.0', '9.0', '11.0', '14.0']	CD8_TCM	ENSG00000188603	CLN3	0.00027747	0.0573438	0.0157734	3	3	3	2	2	3	3	2	3		2	3	2	3	2	2	2	3	2	2	3	2	2	2	2	2	2	2
chr16	89496039	89496053	TTG	['4.67', '5.0', '6.0']	Plasmablast	ENSG00000197912	SPG7	8.60904e-07	-0.51157	0.103956	4	4	4	3	2	4	4	4	4	4	2	5	4	5	4	4		5	5	2	5	2	2	4	5	2	2	2
chr16	241275	241286	A	['10.0', '11.0', '12.0', '13.0', '14.0']	CD8_TEM	ENSG00000167930	FAM234A	9.6524e-05	-0.0637725	0.0163554	2	3	2	2	2	2	2	2		2	2	2	2	2	2	2	2	2	2	2	2	2	2	2	2	2	2	2
chr16	171206	171218	ATT	['4.0', '5.0', '6.0', '7.0']	CD4_Naive	ENSG00000167930	FAM234A	6.17433e-05	-0.113009	0.0282097	2		2	2	2	2	2	2	3	2	2	2	2	2	2	2	2	2	2	2	2	2	2	2	2	2	2	2
chr16	89526817	89526901	AAGTCTCAGCCCCCGACGTAGGATGCCG	['1.0', '2.0', '3.0', '4.0', '5.0', '6.0', '7.0', '8.0', '9.0', '10.0']	CD4_CTL	ENSG00000197912	SPG7	2.9961e-09	0.0927494	0.0156359	5	5	5		2	5	5	5	5	5	2	4	5	3	5	5	3	4	4	2	4	2	2	5	3	2	2	2
chr16	89520710	89520720	T	['9.0', '10.0']	gdT	ENSG00000197912	SPG7	4.48074e-11	-0.205466	0.0311915	4	4	4	5	2	4	4	4	4	4	2	4	4	4	4	4	4	4	4	2	4	2	2		4	2	2	2
chr16	89520710	89520720	T	['9.0', '10.0']	NK_CD56bright	ENSG00000197912	SPG7	3.58956e-12	-0.212773	0.030604	4	4	4	5	2	4		4	4	4	2	4	4	4	4	4	4	4	4	2	4	2	2	4	4	2	2	2
chr16	89520710	89520720	T	['9.0', '10.0']	B_intermediate	ENSG00000197912	SPG7	2.08372e-13	-0.224013	0.0305057	4	4	4	5	2	4	4	4	4	4	2	4	4	4	4		4	4	4	2	4	2	2	4	4	2	2	2
chr16	89511913	89511924	ATT	['2.0', '3.67', '4.0', '5.0']	MAIT	ENSG00000197912	SPG7	1.14296e-13	0.173379	0.0233562	4	4	4	3	2	4	4	4	4	4	2	4	4	4	4	4	5	4	4	2	4	2	2	4		2	2	2
chr16	616333	616367	ATTT	['8.5', '9.0', '10.0', '11.0', '12.0', '13.0', '14.0', '15.0']	CD8_TEM	ENSG00000172366	MCRIP2	6.18016e-05	0.0373894	0.00933375	3	3	2	2	2	3	2	2		2	2	2	2	2	2	2	2	2	2	2	2	2	2	2	2	2	2	2
chr16	19558976	19558984	T	['8.0', '9.0', '10.0']	CD4_TCM	ENSG00000103540	CCP110	1.49081e-10	0.126013	0.0196701		3	4	2	2	5	2	2	4	4	2	4	2	3	2	2	2	2	3	2	2	2	2	2	2	2	2	2
chr16	19591552	19591564	A	['11.0', '12.0', '14.0']	NK	ENSG00000103540	CCP110	1.35798e-06	-0.180368	0.037335	5	3	5	2	2		2	2	5	4	2	3	2	3	2	2	2	2	3	2	2	2	2	2	2	2	2	2
chr16	19456206	19456217	A	['7.0', '8.0', '9.0', '10.0', '11.0', '18.0']	CD4_Naive	ENSG00000103540	CCP110	2.71161e-05	0.0376781	0.00897861	3		3	2	2	3	2	2	3	3	2	3	2	3	2	2	2	2	3	2	2	2	2	2	2	2	2	2
chr16	300368	300378	T	['10.0', '11.0']	pDC	ENSG00000129925	PGAP6	1.27863e-05	0.239404	0.0548622	3	3	3	3	2	3	2	2	3	3	2	3	3	2	2	2	2	3	2	2	2		3	3	3	2	2	2
chr16	46981968	46982008	TG	['13.0', '14.0', '16.0', '17.0', '18.0', '19.0', '20.0', '21.0', '22.0']	NK	ENSG00000261173	DNAJA2-DT	0.000948122	0.13346	0.0403752	3	2	1	1	2		2	2	2	2	2	2	2	2	2	2	2	1	1	1	1	2	2	2	2	2	1	1
chr16	46988149	46988178	T	['14.0', '15.0', '16.0', '17.0', '28.0', '29.0', '30.0']	CD4_TCM	ENSG00000261173	DNAJA2-DT	3.14396e-07	-0.0236747	0.00462885		2	1	1	2	3	2	2	2	2	2	2	2	2	2	2	2	1	1	1	1	2	2	2	2	2	1	1
chr16	5052606	5052615	A	['7.0', '11.0', '12.0', '13.0', '30.0']	NK	ENSG00000103174	NAGPA	1.95492e-06	-0.0287447	0.00604131	3	3	3	2	2		2	2	3	4	2	3	2	2	3	3	2	3	2	2	2	2	2	2	2	2	2	2
chr16	27231637	27231653	A	['15.0', '16.0', '17.0', '18.0']	CD4_Naive	ENSG00000245888	NSMCE1-DT	7.02367e-07	-0.158151	0.0318807	5		1	1	2	1	2	1	1	2	2	1	1	2	1	1	1	2	1	2	2	2	2	1	1	2	2	1
chr16	27262243	27262261	A	['16.0', '17.0', '18.0', '19.0', '20.0', '23.0', '26.0', '28.0']	CD4_TCM	ENSG00000245888	NSMCE1-DT	0.00165158	0.0516564	0.0164164		5	1	1	2	1	2	1	1	2	2	1	1	2	1	1	1	2	1	2	2	2	2	1	1	2	2	1
chr16	28928730	28928745	T	['13.0', '14.0', '15.0', '16.0']	CD16_Mono	ENSG00000178188	SH2B1	0.00028849	-0.1241	0.0342304	3	5	2	2	2	3	2	2	5	3	2	2	2	2	2	2	2	2		2	2	2	2	2	2	2	2	2
chr16	438690	438705	T	['14.0', '15.0', '16.0', '17.0', '33.0']	CD14_Mono	ENSG00000129925	PGAP6	9.54971e-09	0.141834	0.0247161	3	3	3	3	2	3	2	2	3	3	2	3	3	2	2	2	2		2	2	2	3	3	3	3	2	2	2
chr16	11058524	11058535	T	['10.0', '11.0', '12.0']	CD4_TCM	ENSG00000262020	ENSG00000262020	0.0026319	0.131142	0.0436012		3	2	2	2	2	2	2	4	2	2	2	2	2	3	2	2	2	2	2	2	2	2	2	2	2	2	2
chr16	11060720	11060731	T	['10.0', '11.0', '12.0']	CD8_TEM	ENSG00000262020	ENSG00000262020	1.50976e-05	0.199101	0.0460108	4	3	2	2	2	2	2	2		2	2	2	2	2	3	2	2	2	2	2	2	2	2	2	2	2	2	2
chr16	11096177	11096189	A	['11.0', '12.0', '13.0', '14.0', '24.0']	B_memory	ENSG00000262020	ENSG00000262020	1.80004e-06	-0.0744168	0.0155858	3	3	2	2	2	2	2	2	3	2	2	2	2	2		2	2	2	2	2	2	2	2	2	2	2	2	2
chr16	30124755	30124764	T	['5.0', '9.0', '13.0', '27.0']	CD4_TCM	ENSG00000149923	PPP4C	0.00056727	0.0520998	0.0151154		2	2	2	2	2	2	2	2	2	2	2	2	2	2	2	2	2	2	2	2	2	2	2	2	2	2	2
chr16	17478247	17478259	AAAG	['1.0', '2.0', '3.0', '4.0']	NK	ENSG00000103489	XYLT1	3.69432e-40	0.414975	0.0312835	4	3	3	2	2		3	3	5	5	2	4	5	3	3	2	2	3	3	2	3	2	2	4	3	2	2	2
chr16	17375431	17375442	A	['11.0', '12.0', '13.0']	CD4_Naive	ENSG00000103489	XYLT1	3.82493e-27	0.307134	0.0284638	3		4	2	2	3	4	3	3	3	2	3	3	3	3	2	2	3	3	2	3	2	2	3	4	2	2	2
chr16	17516187	17516198	T	['10.0', '11.0', '12.0']	CD8_TEM	ENSG00000103489	XYLT1	1.0018e-21	-0.28997	0.0302786	5	3	3	2	2	5	3	3		4	2	5	4	3	3	2	2	3	3	2	3	2	2	5	3	2	2	2
chr16	17478244	17478259	AAAG	['3.75', '4.0', '5.0']	CD4_TCM	ENSG00000103489	XYLT1	1.42669e-16	0.975414	0.118053		3	3	2	2	4	3	3	5	5	2	4	5	3	3	2	2	3	3	2	3	2	2	4	3	2	2	2
chr16	11075379	11075411	TG	['8.0', '11.0', '12.0', '13.0', '14.0', '15.0', '16.0', '17.0', '18.0', '19.0', '20.0', '21.0', '24.0', '25.0', '28.0']	CD4_Naive	ENSG00000262020	ENSG00000262020	8.59822e-05	-0.0327163	0.00833095	3		2	2	2	2	2	2	3	2	2	2	2	2	3	2	2	2	2	2	2	2	2	2	2	2	2	2
chr16	17524998	17525007	A	['9.0', '10.0']	Treg	ENSG00000103489	XYLT1	3.63467e-12	-0.258174	0.0371435	5	3	3	2	2	5	3	3	4	4	2	5		3	3	2	2	3	3	2	3	2	2	5	3	2	2	2
chr16	365460	365468	ATTT	['2.0', '3.0', '4.0']	dnT	ENSG00000129925	PGAP6	6.25648e-11	-0.22219	0.0339871	5	5	5	4	2	5	2	2	4	4	2	5	4	2	2	2	2	3	2	2	2	3		5	5	2	2	2
chr16	365460	365468	ATTT	['2.0', '3.0', '4.0']	Treg	ENSG00000129925	PGAP6	4.61477e-18	-0.277137	0.0319927	5	5	5	4	2	5	2	2	4	4	2	5		2	2	2	2	3	2	2	2	3	4	5	5	2	2	2
chr16	29698015	29698019	AG	['0.0', '1.0', '2.0', '3.0', '4.0', '5.0', '6.0']	B_naive	ENSG00000079616	KIF22	0.000175668	-0.176938	0.0471626	3	2	3	2	2	3	2	2	3	2	2	2	2		2	2	2	2	2	2	2	2	2	2	2	2	2	2
chr16	23444513	23444528	T	['16.0', '17.0', '18.0', '19.0', '26.0']	NK	ENSG00000260136	LOC124903667	6.95191e-07	0.176272	0.0355193	1	1	1	1	2		2	2	1	1	2	1	1	1	2	2	2	2	3	2	2	2	1	1	1	2	2	1
chr16	53367408	53367417	A	['8.0', '9.0', '10.0']	CD4_Naive	ENSG00000261804	ENSG00000261804	2.95851e-40	-0.435218	0.0327684	1		1	1	1	1	1	1	1	1	1	5	1	1	1	1	1	1	1	1	1	1	1	1	1	1	1	1
chr16	53389550	53389604	AAAAC	['5.0', '6.0', '7.0', '8.0', '9.0', '10.8', '11.0']	CD8_Naive	ENSG00000261804	ENSG00000261804	5.44996e-13	0.117399	0.0162748	1	5	1	1	1	1	1	1	1	1	1		1	1	1	1	1	1	1	1	1	1	1	1	1	1	1	1
chr16	23444511	23444528	T	['16.0', '17.0', '18.0', '19.0', '26.0']	NK	ENSG00000260136	LOC124903667	6.95191e-07	0.176272	0.0355193	1	1	1	1	2		2	2	1	1	2	1	1	1	2	2	2	2	3	2	2	2	1	1	1	2	2	1
chr16	23530896	23530908	T	['11.0', '12.0', '13.0', '14.0', '16.0', '19.0', '22.0', '24.0', '26.0']	CD16_Mono	ENSG00000260136	LOC124903667	0.000245019	-0.0895437	0.024416	1	1	1	1	2	3	2	2	1	1	2	1	1	1	2	2	2	2		2	2	2	1	1	1	2	2	1
chr16	309293	309306	A	['12.0', '13.0', '14.0']	CD4_Naive	ENSG00000129925	PGAP6	9.64801e-271	0.901105	0.0256321	4		4	5	2	4	2	2	5	5	2	4	5	2	2	2	2	3	2	2	2	3	5	4	4	2	2	2
chr16	309293	309306	A	['12.0', '13.0', '14.0']	gdT	ENSG00000129925	PGAP6	1.34608e-14	0.249189	0.0323564	4	4	4	5	2	4	2	2	5	5	2	4	5	2	2	2	2	3	2	2	2	3	5		4	2	2	2
chr16	309293	309306	A	['12.0', '13.0', '14.0']	CD4_TCM	ENSG00000129925	PGAP6	1.22851e-267	0.889139	0.0254392		4	4	5	2	4	2	2	5	5	2	4	5	2	2	2	2	3	2	2	2	3	5	4	4	2	2	2
chr16	5052603	5052615	A	['7.0', '11.0', '12.0', '13.0', '30.0']	NK	ENSG00000103174	NAGPA	1.95492e-06	-0.0287447	0.00604131	3	3	3	2	2		2	2	3	4	2	3	2	2	3	3	2	3	2	2	2	2	2	2	2	2	2	2
chr16	365460	365468	ATTT	['2.0', '3.0', '4.0']	CD8_TEM	ENSG00000129925	PGAP6	1.00275e-105	-0.605229	0.027714	5	5	5	4	2	5	2	2		4	2	5	4	2	2	2	2	3	2	2	2	3	4	5	5	2	2	2
chr16	309293	309306	A	['12.0', '13.0', '14.0']	CD8_Naive	ENSG00000129925	PGAP6	2.39611e-86	0.59227	0.0300726	4	4	4	5	2	4	2	2	5	5	2		5	2	2	2	2	3	2	2	2	3	5	4	4	2	2	2
chr16	309293	309306	A	['12.0', '13.0', '14.0']	NK	ENSG00000129925	PGAP6	4.62959e-74	0.529949	0.0291086	4	4	4	5	2		2	2	5	5	2	4	5	2	2	2	2	3	2	2	2	3	5	4	4	2	2	2
chr16	365460	365468	ATTT	['2.0', '3.0', '4.0']	CD8_TCM	ENSG00000129925	PGAP6	5.06391e-54	-0.473507	0.0305968	5	5	5	4	2	5	2	2	4		2	5	4	2	2	2	2	3	2	2	2	3	4	5	5	2	2	2
chr16	309293	309306	A	['12.0', '13.0', '14.0']	MAIT	ENSG00000129925	PGAP6	1.81374e-24	0.328183	0.0321476	4	4	4	5	2	4	2	2	5	5	2	4	5	2	2	2	2	3	2	2	2	3	5	4		2	2	2
chr16	365460	365468	ATTT	['2.0', '3.0', '4.0']	CD4_CTL	ENSG00000129925	PGAP6	2.48842e-23	-0.331268	0.0332888	5	5	5		2	5	2	2	4	4	2	5	4	2	2	2	2	3	2	2	2	3	4	5	5	2	2	2
chr16	309293	309306	A	['12.0', '13.0', '14.0']	CD4_TEM	ENSG00000129925	PGAP6	2.7606e-114	0.650849	0.0286449	4	4		5	2	4	2	2	5	5	2	4	5	2	2	2	2	3	2	2	2	3	5	4	4	2	2	2
chr16	29722120	29722137	T	['14.0', '15.0', '16.0', '17.0', '20.0', '21.0', '22.0', '23.0']	CD8_TEM	ENSG00000079616	KIF22	0.000113057	-0.121568	0.0314886	4	2	3	2	2	3	2	2		2	2	2	2	3	2	2	2	2	2	2	2	2	2	2	2	2	2	2
chr16	17375431	17375442	A	['11.0', '12.0', '13.0']	MAIT	ENSG00000103489	XYLT1	1.5003e-10	0.202654	0.0316383	3	4	4	2	2	3	4	3	3	3	2	3	3	3	3	2	2	3	3	2	3	2	2	3		2	2	2
chr16	17381421	17381442	T	['10.0', '20.0', '21.0', '22.0', '23.0', '41.0']	CD4_TEM	ENSG00000103489	XYLT1	1.81717e-09	-0.0166196	0.00276379	3	4		2	2	3	4	3	3	3	2	3	3	3	3	2	2	3	3	2	3	2	2	3	4	2	2	2
chr16	70116846	70116856	T	['9.0', '10.0', '11.0']	cDC2	ENSG00000247228	ENSG00000247228	4.00132e-09	-0.313189	0.053226	4	4	4	3	2	4	3	2	3	3	2	3	4	3	3	4	2	4	3	2		2	2	4	4	2	2	2
chr16	5013386	5013401	ATTT	['3.75', '4.0']	CD4_Naive	ENSG00000103174	NAGPA	3.93487e-05	0.574416	0.139717	4		3	2	2	3	2	2	4	3	2	3	2	2	3	3	2	3	2	2	2	2	2	2	2	2	2	2
chr16	3280231	3280275	AC	['7.0', '8.0', '9.0', '10.0', '11.0', '12.0', '13.0', '14.0', '15.0', '16.0', '18.0']	CD14_Mono	ENSG00000140993	TIGD7	0.000188738	-0.0613813	0.0164401	3	3	2	2	2	3	2	2	3	2	2	2	2	2	2	2	2		2	1	2	2	2	2	2	2	2	2
chr16	70125379	70125391	AAAC	['1.0', '2.0', '3.0', '4.0', '5.0']	CD8_Naive	ENSG00000247228	ENSG00000247228	3.18712e-09	-0.150603	0.0254326	3	3	3	3	2	3	4	2	4	4	2		3	4	4	3	2	3	3	2	3	2	2	3	3	2	2	2
chr16	70116846	70116856	T	['9.0', '10.0', '11.0']	CD4_TEM	ENSG00000247228	ENSG00000247228	2.20257e-09	-0.306588	0.0512508	4	4		3	2	4	3	2	3	3	2	3	4	3	3	4	2	4	3	2	4	2	2	4	4	2	2	2
chr16	70125379	70125391	AAAC	['1.0', '2.0', '3.0', '4.0', '5.0']	B_memory	ENSG00000247228	ENSG00000247228	1.73858e-09	-0.153416	0.0254822	3	3	3	3	2	3	4	2	4	4	2	4	3	4		3	2	3	3	2	3	2	2	3	3	2	2	2
chr16	70125379	70125391	AAAC	['1.0', '2.0', '3.0', '4.0', '5.0']	CD8_TCM	ENSG00000247228	ENSG00000247228	1.09264e-10	-0.164106	0.0254289	3	3	3	3	2	3	4	2	4		2	4	3	4	4	3	2	3	3	2	3	2	2	3	3	2	2	2
chr16	70116846	70116856	T	['9.0', '10.0', '11.0']	B_intermediate	ENSG00000247228	ENSG00000247228	1.18955e-08	-0.294024	0.0515722	4	4	4	3	2	4	3	2	3	3	2	3	4	3	3		2	4	3	2	4	2	2	4	4	2	2	2
chr16	70116846	70116856	T	['9.0', '10.0', '11.0']	CD14_Mono	ENSG00000247228	ENSG00000247228	4.13708e-11	-0.33621	0.0509481	4	4	4	3	2	4	3	2	3	3	2	3	4	3	3	4	2		3	2	4	2	2	4	4	2	2	2
chr16	70125379	70125391	AAAC	['1.0', '2.0', '3.0', '4.0', '5.0']	CD8_TEM	ENSG00000247228	ENSG00000247228	1.75239e-32	-0.288669	0.024325	3	3	3	3	2	3	4	2		4	2	4	3	4	4	3	2	3	3	2	3	2	2	3	3	2	2	2
chr16	70116846	70116856	T	['9.0', '10.0', '11.0']	CD4_Naive	ENSG00000247228	ENSG00000247228	1.07889e-32	-0.563161	0.0472938	4		4	3	2	4	3	2	3	3	2	3	4	3	3	4	2	4	3	2	4	2	2	4	4	2	2	2
chr16	28805370	28805385	AT	['1.0', '3.0', '6.0', '7.5', '8.0', '9.0']	CD8_TCM	ENSG00000178188	SH2B1	3.88607e-05	0.275882	0.0670569	3	3	2	2	2	3	2	2	3		2	2	2	2	2	2	2	2	3	2	2	2	2	2	2	2	2	2
chr16	70116846	70116856	T	['9.0', '10.0', '11.0']	CD4_TCM	ENSG00000247228	ENSG00000247228	4.48103e-35	-0.606255	0.0490628		4	4	3	2	4	3	2	3	3	2	3	4	3	3	4	2	4	3	2	4	2	2	4	4	2	2	2
chr16	70116846	70116856	T	['9.0', '10.0', '11.0']	NK	ENSG00000247228	ENSG00000247228	6.68649e-44	-0.649663	0.0467514	4	4	4	3	2		3	2	3	3	2	3	4	3	3	4	2	4	3	2	4	2	2	4	4	2	2	2
chr16	13976423	13976449	AC	['11.0', '12.0', '13.0', '14.0', '15.0', '16.0', '17.0', '18.0', '19.0', '20.0', '21.0', '26.0']	NK	ENSG00000175595	ERCC4	9.77428e-11	-0.0346425	0.00535399	3	3	2	2	2		2	2	2	2	2	2	2	2	2	2	2	2	2	2	2	2	2	2	2	2	2	2
chr16	13937086	13937102	T	['15.0', '16.0', '17.0', '18.0', '24.0', '25.0', '26.0', '27.0', '28.0', '29.0', '30.0', '31.0', '33.0']	CD4_TCM	ENSG00000175595	ERCC4	1.03227e-05	0.015139	0.00343265		4	2	2	2	3	2	2	2	2	2	2	2	2	2	2	2	2	2	2	2	2	2	2	2	2	2	2
chr16	70125379	70125391	AAAC	['1.0', '2.0', '3.0', '4.0', '5.0']	B_naive	ENSG00000247228	ENSG00000247228	2.03204e-20	-0.227662	0.0245838	3	3	3	3	2	3	4	2	4	4	2	4	3		4	3	2	3	3	2	3	2	2	3	3	2	2	2
chr16	17516187	17516198	T	['10.0', '11.0', '12.0']	CD8_TCM	ENSG00000103489	XYLT1	2.88525e-10	-0.225833	0.0358191	5	3	3	2	2	5	3	3	4		2	5	4	3	3	2	2	3	3	2	3	2	2	5	3	2	2	2
chr16	70125379	70125391	AAAC	['1.0', '2.0', '3.0', '4.0', '5.0']	NK_CD56bright	ENSG00000247228	ENSG00000247228	5.09642e-08	-0.140336	0.0257597	3	3	3	3	2	3		2	4	4	2	4	3	4	4	3	2	3	3	2	3	2	2	3	3	2	2	2
chr16	70116846	70116856	T	['9.0', '10.0', '11.0']	gdT	ENSG00000247228	ENSG00000247228	8.47147e-07	-0.254117	0.051606	4	4	4	3	2	4	3	2	3	3	2	3	4	3	3	4	2	4	3	2	4	2	2		4	2	2	2
chr16	17282960	17282968	C	['8.0', '9.0', '10.0', '11.0']	B_naive	ENSG00000103489	XYLT1	2.23537e-09	-0.131244	0.0219482	3	3	3	2	2	3	3	3	3	3	2	3	3		3	2	2	3	3	2	3	2	2	3	3	2	2	2
chr16	17478247	17478259	AAAG	['1.0', '2.0', '3.0', '4.0']	CD8_Naive	ENSG00000103489	XYLT1	4.17814e-09	0.214776	0.0365453	4	3	3	2	2	4	3	3	5	5	2		5	3	3	2	2	3	3	2	3	2	2	4	3	2	2	2
chr16	17418546	17418556	A	['9.0', '10.0']	CD14_Mono	ENSG00000103489	XYLT1	8.71361e-09	0.218679	0.0380044	3	3	3	2	2	3	3	3	3	3	2	3	3	3	3	2	2		3	2	4	2	2	3	3	2	2	2
chr16	17381421	17381442	T	['10.0', '20.0', '21.0', '22.0', '23.0', '41.0']	NK_CD56bright	ENSG00000103489	XYLT1	9.29822e-07	-0.0149053	0.00303821	3	4	4	2	2	3		3	3	3	2	3	3	3	3	2	2	3	3	2	3	2	2	3	4	2	2	2
chr16	17429932	17429954	T	['20.0', '21.0', '22.0', '23.0', '24.0', '25.0', '31.0', '41.0']	NK_Proliferating	ENSG00000103489	XYLT1	1.24473e-06	0.10865	0.0224095	3	3	3	2	2	3	3		3	3	2	3	3	3	3	2	2	3	3	2	3	2	2	3	3	2	2	2
chr16	17454538	17454554	T	['14.0', '15.0', '16.0', '17.0', '31.0']	cDC2	ENSG00000103489	XYLT1	1.81173e-06	0.102225	0.0214158	3	3	3	2	2	3	3	3	3	3	2	3	3	3	3	2	2	4	3	2		2	2	3	3	2	2	2
chr16	17268667	17268686	T	['18.0', '19.0', '20.0', '21.0', '22.0']	B_memory	ENSG00000103489	XYLT1	4.80577e-06	0.278779	0.0609607	3	3	3	2	2	3	3	3	3	3	2	3	3	3		2	2	3	3	2	3	2	2	3	3	2	2	2
chr16	70116846	70116856	T	['9.0', '10.0', '11.0']	Treg	ENSG00000247228	ENSG00000247228	8.69858e-08	-0.275543	0.0514841	4	4	4	3	2	4	3	2	3	3	2	3		3	3	4	2	4	3	2	4	2	2	4	4	2	2	2
chr16	17478244	17478259	AAAG	['3.75', '4.0', '5.0']	gdT	ENSG00000103489	XYLT1	8.6422e-06	0.634736	0.142681	4	3	3	2	2	4	3	3	5	5	2	4	5	3	3	2	2	3	3	2	3	2	2		3	2	2	2
chr16	696249	696261	ATTC	['3.0', '4.0', '5.0']	CD4_TCM	ENSG00000127585	FBXL16	9.44207e-11	-0.199157	0.0307549		4	2	1	2	1	1	1	2	2	2	2	2	1	2	1	2	1	1	1	1	1	2	1	2	1	1	2
chr16	696249	696261	ATTC	['3.0', '4.0', '5.0']	CD4_Naive	ENSG00000127585	FBXL16	1.9594e-08	-0.199849	0.0355885	4		2	1	2	1	1	1	2	2	2	2	2	1	2	1	2	1	1	1	1	1	2	1	2	1	1	2
chr16	5019834	5019846	ACA	['4.0', '8.0', '9.0']	CD8_Naive	ENSG00000103174	NAGPA	1.65277e-05	0.0453754	0.0105346	3	3	3	2	2	3	2	2	3	3	2		2	2	3	3	2	3	2	2	2	2	2	2	2	2	2	2
chr16	28848668	28848690	T	['16.0', '18.0', '19.0', '20.0', '21.0', '22.0', '23.0', '24.0', '25.0', '26.0', '29.0', '34.0']	CD4_Naive	ENSG00000178188	SH2B1	5.51927e-05	0.037045	0.00918666	3		2	2	2	3	2	2	4	3	2	2	2	2	2	2	2	2	5	2	2	2	2	2	2	2	2	2
chr16	70116846	70116856	T	['9.0', '10.0', '11.0']	MAIT	ENSG00000247228	ENSG00000247228	3.48236e-05	-0.217663	0.0525834	4	4	4	3	2	4	3	2	3	3	2	3	4	3	3	4	2	4	3	2	4	2	2	4		2	2	2
chr16	70047555	70047563	A	['6.0', '7.0', '8.0', '9.0', '10.0']	CD4_CTL	ENSG00000247228	ENSG00000247228	7.30705e-06	0.156644	0.0349297	3	3	3		2	3	3	2	3	3	2	3	3	3	3	3	2	3	3	2	3	2	2	3	3	2	2	2
chr16	70143895	70143909	T	['13.0', '14.0', '15.0']	CD16_Mono	ENSG00000247228	ENSG00000247228	2.47072e-06	0.370443	0.0786414	3	3	3	3	2	3	3	2	3	3	2	3	3	3	3	3	2	3		2	3	2	2	3	3	2	2	2
chr16	17186467	17186486	T	['17.0', '18.0', '19.0', '20.0', '21.0', '22.0', '23.0', '24.0', '39.0']	CD16_Mono	ENSG00000103489	XYLT1	8.94946e-05	0.0299144	0.00763622	3	3	3	2	2	3	3	3	3	3	2	3	3	3	3	2	2	3		2	3	2	2	3	3	2	2	2
chr16	29707337	29707376	AAAT	['7.0', '8.0', '9.75', '10.0', '11.0', '12.0', '13.0']	CD4_TEM	ENSG00000079616	KIF22	2.51264e-06	-0.0893728	0.0189868	4	2		2	2	4	2	2	3	2	2	2	2	3	2	2	2	2	2	2	2	2	2	2	2	2	2	2
chr16	29707337	29707376	AAAT	['7.0', '8.0', '9.75', '10.0', '11.0', '12.0', '13.0']	NK	ENSG00000079616	KIF22	1.36619e-06	-0.0877082	0.0181595	4	2	4	2	2		2	2	3	2	2	2	2	3	2	2	2	2	2	2	2	2	2	2	2	2	2	2
chr16	53710168	53710196	ATTT	['5.0', '6.0', '7.0', '8.0', '9.0']	CD8_TCM	ENSG00000103494	RPGRIP1L	8.46678e-05	0.346499	0.0881501	2	2	2	2	2	2	2	2	2		2	2	2	2	2	2	2	1	1	2	2	2	2	2	2	2	2	2
chr16	21506268	21506279	A	['7.0', '10.0', '11.0', '12.0', '13.0']	CD8_TCM	ENSG00000290192	ENSG00000290192	0.000111756	-0.0924113	0.0239188	4	3	3	2	2	3	2	2	4		2	2	2	3	3	2	2	2	2	2	2	2	2	2	2	2	2	2
chr16	21506268	21506279	A	['7.0', '10.0', '11.0', '12.0', '13.0']	CD8_TEM	ENSG00000290192	ENSG00000290192	0.000323489	-0.0847376	0.0235662	4	3	3	2	2	3	2	2		4	2	2	2	3	3	2	2	2	2	2	2	2	2	2	2	2	2	2
chr16	21385952	21385981	TG	['14.5', '15.0', '16.0', '17.0', '18.0']	CD4_TEM	ENSG00000290192	ENSG00000290192	0.000364653	-0.106559	0.0298952	3	4		2	2	3	2	2	3	3	2	2	2	3	4	2	2	2	2	2	2	2	2	2	2	2	2	2
chr16	19535333	19535361	ATTC	['5.0', '6.0', '7.0', '8.0']	CD8_TCM	ENSG00000103540	CCP110	0.000131691	-0.163233	0.0426945	4	3	4	2	2	4	2	2	4		2	5	2	3	2	2	2	2	3	2	2	2	2	2	2	2	2	2
chr16	19539111	19539121	A	['7.0', '9.0', '10.0', '11.0', '12.0', '13.0', '14.0', '16.0', '21.0', '24.0', '29.0']	CD8_Naive	ENSG00000103540	CCP110	0.000157308	0.0380478	0.0100676	4	3	4	2	2	3	2	2	4	5	2		2	3	2	2	2	2	3	2	2	2	2	2	2	2	2	2
chr16	19568410	19568423	T	['13.0', '14.0', '15.0', '16.0']	CD4_TEM	ENSG00000103540	CCP110	0.000323426	0.13391	0.0372408	4	3		2	2	5	2	2	4	4	2	4	2	3	2	2	2	2	3	2	2	2	2	2	2	2	2	2
chr16	19434466	19434494	ATAG	['5.0', '6.0', '7.0', '8.0', '9.0', '10.0', '11.0', '12.0', '13.0']	B_naive	ENSG00000103540	CCP110	0.00205053	-0.0348665	0.0113099	3	3	3	2	2	3	2	2	3	3	2	3	2		2	2	2	2	3	2	2	2	2	2	2	2	2	2
chr16	21385952	21385981	TG	['14.5', '15.0', '16.0', '17.0', '18.0']	B_memory	ENSG00000290192	ENSG00000290192	6.19492e-05	-0.118615	0.0296147	3	4	4	2	2	3	2	2	3	3	2	2	2	3		2	2	2	2	2	2	2	2	2	2	2	2	2
chr16	29710107	29710116	G	['9.0', '10.0', '11.0']	CD4_TCM	ENSG00000079616	KIF22	6.94827e-07	-0.170613	0.0343783		2	4	2	2	4	2	2	4	2	2	2	2	3	2	2	2	2	2	2	2	2	2	2	2	2	2	2
chr16	46740551	46740569	T	['12.0', '13.0', '14.0', '15.0', '16.0', '17.0', '18.0', '19.0', '20.0', '21.0']	CD8_Naive	ENSG00000069329	VPS35	0.00124311	0.0333353	0.0103243	2	3	2	2	2	2	2	2	2	3	2		2	2	2	2	2	2	2	2	2	2	2	2	2	2	2	2
chr16	46789434	46789452	TCC	['1.0', '2.0', '3.0', '4.0', '5.0', '6.0', '7.0', '8.0', '10.0', '11.0', '12.0', '17.0']	CD8_TCM	ENSG00000069329	VPS35	4.05499e-05	0.170066	0.0414358	2	3	2	2	2	2	2	2	2		2	3	2	2	2	2	2	2	2	2	2	2	2	2	2	2	2	2
chr16	72185027	72185041	T	['13.0', '14.0', '15.0']	B_naive	ENSG00000140829	DHX38	0.00223764	-0.152716	0.0499604	2	3	2	2	2	2	2	2	2	2	2	2	2		2	2	2	2	2	2	3	2	2	2	2	2	2	2
chr16	57285675	57285685	T	['9.0', '10.0', '11.0']	CD4_TCM	ENSG00000172775	PSME3IP1	5.42675e-16	-0.513689	0.0634063		4	2	2	2	4	2	2	3	4	2	2	2	3	3	2	2	3	2	2	2	2	2	2	2	2	2	2
chr16	72181248	72181263	AAT	['4.0', '5.0', '6.0', '7.0', '10.0']	cDC2	ENSG00000140829	DHX38	6.11359e-05	0.19883	0.0496036	2	3	2	2	2	2	2	2	2	2	2	2	2	3	2	2	2	2	2	2		2	2	2	2	2	2	2
chr16	11254407	11254416	T	['7.0', '8.0', '9.0', '10.0', '11.0']	CD4_TCM	ENSG00000185338	SOCS1	2.31598e-40	0.128573	0.00966718		4	4	3	2	5	2	2	5	4	2	4	4	4	2	2	2	3	3	2	2	2	2	5	5	2	2	2
chr16	72037783	72037802	A	['18.0', '19.0', '20.0', '21.0', '22.0', '23.0', '36.0']	CD4_Naive	ENSG00000140829	DHX38	4.03052e-05	-0.101267	0.0246648	2		2	2	2	2	2	2	2	2	2	2	2	3	2	2	2	2	2	2	3	2	2	2	2	2	2	2
chr16	46698160	46698215	ATAG	['12.0', '13.75', '14.0', '15.0', '16.0', '17.0', '18.0', '19.0', '20.0', '21.0', '27.0']	CD4_Naive	ENSG00000069329	VPS35	0.00183975	0.0284309	0.00912725	2		2	2	2	2	2	2	2	3	2	3	2	2	2	2	2	2	2	2	2	2	2	2	2	2	2	2
chr16	11253102	11253132	AAAAG	['2.0', '3.0', '4.0', '5.0', '6.0', '7.0']	CD8_TEM	ENSG00000185338	SOCS1	1.12768e-32	-0.142801	0.011996	5	5	5	3	2	4	2	2		5	2	5	5	3	2	2	2	3	3	2	2	2	2	4	4	2	2	2
chr16	21504449	21504466	A	['14.0', '16.0', '17.0', '18.0', '19.0']	NK	ENSG00000290192	ENSG00000290192	1.61806e-05	-0.200581	0.0465172	3	3	3	2	2		2	2	3	3	2	2	2	3	3	2	2	2	2	2	2	2	2	2	2	2	2	2
chr16	68534221	68534236	TTTC	['1.0', '2.0', '3.75', '5.0']	NK	ENSG00000184939	ZFP90	0	-0.389873	0.00904323	4	4	4	4	4		4	4	4	4	4	4	4	4	4	4	4	4	4	4	4	5	5	4	4	4	4	4
chr16	19448698	19448701	ATT	['1.0', '2.0', '3.0']	CD16_Mono	ENSG00000103540	CCP110	7.59894e-05	0.131189	0.0331561	3	3	3	2	2	3	2	2	3	3	2	3	2	3	2	2	2	2		2	2	2	2	2	2	2	2	2
chr16	89530147	89530165	TG	['7.0', '8.0', '9.0', '10.0', '11.0']	NK	ENSG00000287351	ENSG00000287351	2.62906e-14	0.173925	0.0228386	4	4	2	2	2		2	2	4	4	2	4	2	4	3	3	2	3	3	2	3	2	2	2	3	2	2	2
chr16	89436414	89436425	A	['10.0', '11.0']	CD14_Mono	ENSG00000287351	ENSG00000287351	9.57404e-16	-0.204777	0.0254945	3	3	2	2	2	3	2	2	3	3	2	3	2	3	3	3	2		4	2	4	2	2	2	4	2	2	2
chr16	1843294	1843314	AAAAT	['2.0', '3.0', '4.0', '5.0', '18.0']	cDC2	ENSG00000180185	FAHD1	2.79513e-07	0.223419	0.0434942	3	3	4	2	2	5	2	2	3	3	2	2	2	2	2	2	2	4	4	2		2	2	2	2	2	2	2
chr16	89530147	89530165	TG	['7.0', '8.0', '9.0', '10.0', '11.0']	CD4_TCM	ENSG00000287351	ENSG00000287351	8.52709e-16	0.203375	0.0252753		4	2	2	2	4	2	2	4	4	2	4	2	4	3	3	2	3	3	2	3	2	2	2	3	2	2	2
chr16	89449187	89449204	A	['16.0', '17.0', '18.0', '20.0', '36.0']	CD8_TEM	ENSG00000287351	ENSG00000287351	8.69238e-17	0.155776	0.0187199	4	3	2	2	2	4	2	2		3	2	4	2	4	3	3	2	3	3	2	3	2	2	2	3	2	2	2
chr16	21385952	21385981	TG	['14.5', '15.0', '16.0', '17.0', '18.0']	CD4_Naive	ENSG00000290192	ENSG00000290192	1.04484e-06	-0.142132	0.0291075	3		4	2	2	3	2	2	3	3	2	2	2	3	4	2	2	2	2	2	2	2	2	2	2	2	2	2
chr16	68534221	68534233	TTTC	['1.0', '2.0', '3.0', '5.0']	NK	ENSG00000184939	ZFP90	0	-0.535727	0.0124049	4	4	4	4	4		4	4	4	4	4	4	4	4	4	4	4	4	4	4	4	5	5	4	4	4	4	4
chr16	21385028	21385045	A	['16.0', '17.0', '18.0', '20.0']	B_naive	ENSG00000290192	ENSG00000290192	1.1709e-06	-0.162062	0.0333427	3	3	3	2	2	3	2	2	3	3	2	2	2		3	2	2	2	2	2	2	2	2	2	2	2	2	2
chr16	68556307	68556325	AGCC	['4.5', '5.0']	NK	ENSG00000184939	ZFP90	0	-2.13446	0.0501884	4	4	4	4	4		4	4	4	4	4	4	4	4	4	4	4	4	4	4	4	5	5	4	4	4	4	2
chr16	68547830	68547836	TC	['3.0', '4.0', '5.0']	NK	ENSG00000184939	ZFP90	0	1.05904	0.0251922	4	4	4	4	4		4	4	4	4	4	4	4	4	4	4	4	4	4	4	5	4	4	4	4	4	4	2
chr16	68543566	68543579	T	['11.0', '12.0', '13.0', '14.0']	NK	ENSG00000184939	ZFP90	0	-1.00059	0.0249528	4	4	4	4	2		4	4	4	4	2	4	4	4	4	4	2	4	4	2	3	5	5	4	4	2	2	2
chr16	68538706	68538718	A	['12.0', '13.0', '14.0', '15.0', '16.0']	NK	ENSG00000184939	ZFP90	0	0.531057	0.0123286	4	4	4	4	4		4	4	4	4	4	4	4	4	4	4	4	4	4	4	5	4	4	4	4	4	4	4
chr16	68537131	68537143	T	['11.0', '12.0', '13.0']	NK	ENSG00000184939	ZFP90	0	-1.04182	0.0251267	4	4	4	4	4		4	4	4	4	4	4	4	4	4	4	2	4	4	4	4	5	5	4	4	4	2	2
chr16	68534236	68534246	T	['11.0', '13.0', '14.0', '16.0', '17.0', '19.0', '20.0', '23.0', '24.0', '25.0', '26.0', '27.0', '28.0', '29.0', '30.0', '31.0', '33.0', '36.0', '40.0', '43.0']	NK	ENSG00000184939	ZFP90	0	0.0914784	0.00222598	4	4	4	4	4		4	4	4	4	4	4	4	4	4	4	2	4	4	4	5	4	4	4	4	4	2	2
chr16	68534233	68534246	T	['11.0', '13.0', '14.0', '16.0', '17.0', '19.0', '20.0', '23.0', '24.0', '25.0', '26.0', '27.0', '28.0', '29.0', '30.0', '31.0', '33.0', '36.0', '40.0', '43.0']	NK	ENSG00000184939	ZFP90	0	0.0914784	0.00222598	4	4	4	4	4		4	4	4	4	4	4	4	4	4	4	2	4	4	4	5	4	4	4	4	4	2	2
chr16	27723805	27723822	TCCC	['3.0', '4.25', '5.0', '6.0', '7.0', '8.0', '11.0']	CD8_TEM	ENSG00000047578	KATNIP	0.000581139	0.288678	0.0839115	2	2	2	2	2	2	2	2		2	2	2	2	2	2	2	2	2	2	2	2	2	2	2	2	2	2	2
chr16	11253098	11253132	AAAAG	['3.0', '4.0', '5.0', '6.8', '7.0', '8.0']	NK	ENSG00000185338	SOCS1	2.36057e-25	-0.0945309	0.00908543	5	5	5	3	2		2	2	4	5	2	5	5	3	2	2	2	3	3	2	2	2	2	4	4	2	2	2
chr16	11254407	11254416	T	['7.0', '8.0', '9.0', '10.0', '11.0']	CD4_Naive	ENSG00000185338	SOCS1	1.3941e-22	0.148838	0.0152211	4		4	3	2	5	2	2	5	4	2	4	4	4	2	2	2	3	3	2	2	2	2	5	5	2	2	2
chr16	11254407	11254416	T	['7.0', '8.0', '9.0', '10.0', '11.0']	CD8_TCM	ENSG00000185338	SOCS1	8.18176e-15	0.128028	0.0164884	4	4	4	3	2	5	2	2	5		2	4	4	4	2	2	2	3	3	2	2	2	2	5	5	2	2	2
chr16	57280489	57280499	T	['9.0', '10.0', '11.0']	CD14_Mono	ENSG00000172775	PSME3IP1	0.000442571	-0.418957	0.119249	3	3	2	2	2	3	2	2	3	3	2	2	2	3	3	2	2		2	2	2	2	2	2	2	2	2	2
chr16	57285167	57285174	C	['7.0', '8.0', '9.0']	CD8_TCM	ENSG00000172775	PSME3IP1	0.000586581	-0.232016	0.0674908	4	4	2	2	2	4	2	2	3		2	2	2	3	3	2	2	3	2	2	2	2	2	2	2	2	2	2
chr16	48794617	48794627	T	['10.0', '11.0', '12.0']	CD14_Mono	ENSG00000260086	LOC105371240	8.50616e-05	0.195119	0.0496528	1	1	1	1	2	1	1	1	1	1	1	2	1	1	1	1	1		2	2	2	2	1	1	1	2	2	1
chr16	47045773	47045787	TC	['0.0', '1.0', '2.0', '3.0', '4.0', '5.0', '6.0', '7.0', '8.0']	NK	ENSG00000260281	ITFG1-AS1	0.00159839	-0.0814567	0.0258085	2	3	3	2	2		2	2	2	2	2	2	2	3	2	2	2	1	2	2	2	2	2	2	3	2	2	2
chr16	47228353	47228360	T	['2.0', '3.0', '6.0', '7.0', '11.0']	B_naive	ENSG00000260281	ITFG1-AS1	0.000849037	0.217251	0.0651174	2	3	3	2	2	3	2	2	2	2	2	2	2		2	2	2	1	2	2	2	2	2	2	4	2	2	2
chr16	47057233	47057254	TG	['10.5', '11.0', '12.0', '17.0', '18.0', '19.0', '22.0', '23.0', '24.0', '25.0', '27.0', '28.0', '29.0', '30.0', '31.0']	CD4_Naive	ENSG00000260281	ITFG1-AS1	0.000740145	-0.0364886	0.0108138	2		3	2	2	3	2	2	2	2	2	2	2	3	2	2	2	1	2	2	2	2	2	2	3	2	2	2
chr16	47094403	47094443	ATTT	['7.0', '9.0', '10.0', '11.0', '12.0', '13.0']	CD4_TEM	ENSG00000260281	ITFG1-AS1	0.000396875	0.167654	0.047331	2	3		2	2	3	2	2	2	2	2	2	2	3	2	2	2	1	2	2	2	2	2	2	4	2	2	2
chr16	57199838	57199852	T	['11.0', '12.0', '13.0', '14.0']	B_memory	ENSG00000172775	PSME3IP1	2.07897e-05	-0.18594	0.0436864	3	3	2	2	2	3	2	2	4	3	2	2	2	3		2	2	3	2	2	2	2	2	2	2	2	2	2
chr16	31270103	31270131	TCCT	['5.0', '6.0', '7.0', '8.0', '9.0']	B_intermediate	ENSG00000140678	ITGAX	0.0008283	-0.094073	0.028139	1	1	1	1	2	3	3	2	3	1	2	1	1	1	3		2	3	3	3	3	2	1	3	1	2	2	2
chr16	31344022	31344041	ATA	['5.0', '6.33', '7.0']	cDC1	ENSG00000140678	ITGAX	1.58765e-05	-0.160824	0.0372609	1	1	1	1	2	3	3	2	3	1	2	1	1	1	4	3	2	4	4		4	2	1	3	1	2	2	2
chr16	31333588	31333608	AAATA	['4.0', '6.0', '7.0', '8.0', '9.0', '10.0', '11.0', '12.0', '13.0', '14.0']	gdT	ENSG00000140678	ITGAX	2.85396e-06	0.0204859	0.00437634	1	1	1	1	2	3	5	2	3	1	2	1	1	1	3	3	2	3	3	3	3	2	1		1	2	2	2
chr16	47115697	47115731	AT	['8.0', '15.0', '16.0', '17.0', '18.0', '19.0', '24.0', '26.0', '31.0', '32.0', '33.0', '34.0', '36.0', '37.0']	MAIT	ENSG00000260281	ITFG1-AS1	8.50266e-05	0.0223177	0.00567912	2	3	4	2	2	3	2	2	2	2	2	2	2	4	2	2	2	1	2	2	2	2	2	2		2	2	2
chr16	5013386	5013401	ATTT	['3.75', '4.0']	CD4_TCM	ENSG00000103174	NAGPA	1.24919e-06	0.606443	0.1251		4	3	2	2	3	2	2	4	3	2	3	2	2	3	3	2	3	2	2	2	2	2	2	2	2	2	2
chr16	5012905	5012917	A	['12.0', '13.0', '14.0', '15.0', '16.0', '17.0']	CD8_TEM	ENSG00000103174	NAGPA	1.26846e-06	-0.0496588	0.0102503	4	4	3	2	2	3	2	2		3	2	3	2	2	3	3	2	3	2	2	2	2	2	2	2	2	2	2
chr16	15416998	15417016	T	['17.0', '18.0', '19.0', '20.0']	CD14_Mono	ENSG00000156968	MPV17L	4.62406e-24	-0.167032	0.0165093	1	1	1	1	2	1	2	1	1	1	1	1	1	1	1	1	2		2	2	2	1	1	1	1	2	2	2
chr16	28886992	28887011	A	['18.0', '19.0', '20.0', '21.0', '35.0']	CD4_TCM	ENSG00000178188	SH2B1	0.000519056	0.118299	0.0340849		3	2	2	2	3	2	2	3	3	2	2	2	2	2	2	2	2	3	2	2	2	2	2	2	2	2	2
chr16	31333574	31333587	A	['7.0', '12.0', '13.0', '16.0']	NK_CD56bright	ENSG00000140678	ITGAX	2.1136e-05	-0.112789	0.0265228	1	1	1	1	2	3		2	3	1	2	1	1	1	3	3	2	3	3	3	3	2	1	5	1	2	2	2
chr16	28563715	28563738	T	['21.0', '22.0', '23.0', '24.0', '25.0', '26.0', '27.0', '40.0']	cDC2	ENSG00000188603	CLN3	1.94978e-05	0.0831808	0.0194777	5	5	3	2	2	5	3	2	3	3	2	3	2	3	2	2	2	5	2	2		2	2	2	2	2	2	2
chr16	57267875	57267891	A	['15.0', '16.0', '17.0', '18.0', '19.0', '28.0', '33.0', '34.0', '36.0']	B_naive	ENSG00000172775	PSME3IP1	8.05135e-07	-0.109869	0.0222672	3	3	2	2	2	3	2	2	3	3	2	2	2		3	2	2	3	2	2	2	2	2	2	2	2	2	2
chr16	57199838	57199852	T	['11.0', '12.0', '13.0', '14.0']	CD8_TEM	ENSG00000172775	PSME3IP1	7.72503e-08	-0.216809	0.0403483	3	3	2	2	2	3	2	2		3	2	2	2	3	4	2	2	3	2	2	2	2	2	2	2	2	2	2
chr16	11254407	11254416	T	['7.0', '8.0', '9.0', '10.0', '11.0']	CD4_TEM	ENSG00000185338	SOCS1	3.19287e-11	0.113323	0.0170734	4	4		3	2	5	2	2	5	4	2	4	4	4	2	2	2	3	3	2	2	2	2	5	5	2	2	2
chr16	58073095	58073105	A	['9.0', '10.0', '22.0']	CD14_Mono	ENSG00000103005	USB1	3.02501e-06	0.211822	0.0453666	2	2	2	2	2	2	2	2	3	2	2	2	2	2	2	2	2		2	2	2	2	2	2	2	2	2	2
chr16	58093708	58093718	TC	['5.0', '6.0', '8.0']	CD8_TEM	ENSG00000103005	USB1	0.0020504	-0.039228	0.0127246	2	2	2	2	2	2	2	2		2	2	2	2	2	2	2	2	3	2	2	2	2	2	2	2	2	2	2
chr16	11254407	11254416	T	['7.0', '8.0', '9.0', '10.0', '11.0']	Treg	ENSG00000185338	SOCS1	2.05744e-09	0.104687	0.0174676	4	4	4	3	2	5	2	2	5	4	2	4		4	2	2	2	3	3	2	2	2	2	5	5	2	2	2
chr16	11253102	11253132	AAAAG	['2.0', '3.0', '4.0', '5.0', '6.0', '7.0']	gdT	ENSG00000185338	SOCS1	7.36427e-09	-0.0911175	0.0157577	5	5	5	3	2	4	2	2	4	5	2	5	5	3	2	2	2	3	3	2	2	2	2		4	2	2	2
chr16	11299028	11299040	A	['8.0', '11.0', '12.0', '13.0']	B_naive	ENSG00000185338	SOCS1	2.21711e-08	0.220037	0.0393335	4	4	4	3	2	3	2	2	3	4	2	4	4		2	2	2	3	3	2	2	2	2	3	3	2	2	2
chr16	11253098	11253132	AAAAG	['3.0', '4.0', '5.0', '6.8', '7.0', '8.0']	MAIT	ENSG00000185338	SOCS1	2.52611e-07	-0.0562632	0.0109127	5	5	5	3	2	4	2	2	4	5	2	5	5	3	2	2	2	3	3	2	2	2	2	4		2	2	2
chr16	1829868	1829874	T	['6.0', '8.0', '9.0', '10.0', '22.0']	CD16_Mono	ENSG00000180185	FAHD1	5.7431e-06	0.0619971	0.0136689	5	3	4	2	2	4	2	2	3	4	2	2	2	2	2	2	2	4		2	4	2	2	2	2	2	2	2
chr16	11292432	11292452	A	['12.0', '18.0', '19.0', '20.0', '21.0', '22.0']	CD4_CTL	ENSG00000185338	SOCS1	6.30255e-07	-0.0722388	0.0145008	3	3	3		2	3	2	2	3	3	2	3	3	3	2	2	2	3	3	2	2	2	2	3	3	2	2	2
chr16	11254407	11254416	T	['7.0', '8.0', '9.0', '10.0', '11.0']	CD8_Naive	ENSG00000185338	SOCS1	2.56913e-06	0.0850168	0.0180788	4	4	4	3	2	5	2	2	5	4	2		4	4	2	2	2	3	3	2	2	2	2	5	5	2	2	2
chr16	11251794	11251805	A	['12.0', '13.0', '14.0']	CD16_Mono	ENSG00000185338	SOCS1	9.18414e-05	0.13842	0.0353908	3	3	3	3	2	3	2	2	3	3	2	3	3	3	2	2	2	3		2	2	2	2	3	3	2	2	2
chr16	1856322	1856337	T	['14.0', '15.0', '17.0', '31.0']	CD8_TCM	ENSG00000180185	FAHD1	2.33695e-05	0.140264	0.0331595	5	3	4	2	2	5	2	2	3		2	2	2	2	2	2	2	4	4	2	3	2	2	2	2	2	2	2
chr16	1867462	1867493	T	['17.0', '22.0', '23.0', '24.0', '25.0', '26.0', '27.0', '29.0', '30.0', '31.0', '32.0', '33.0', '34.0', '39.0', '40.0', '41.0', '42.0']	CD4_TEM	ENSG00000180185	FAHD1	9.3423e-05	0.0227232	0.00581593	4	3		2	2	5	2	2	3	4	2	2	2	2	2	2	2	4	4	2	4	2	2	2	2	2	2	2
chr16	11327592	11327605	T	['12.0', '13.0', '14.0', '31.0']	CD14_Mono	ENSG00000185338	SOCS1	0.00012801	-0.113589	0.0296557	3	3	3	3	2	3	2	2	3	3	2	3	3	3	2	2	2		3	2	2	2	2	3	3	2	2	2
chr16	11327593	11327605	T	['12.0', '13.0', '14.0', '31.0']	CD14_Mono	ENSG00000185338	SOCS1	0.00012801	-0.113589	0.0296557	3	3	3	3	2	3	2	2	3	3	2	3	3	3	2	2	2		3	2	2	2	2	3	3	2	2	2
chr16	57285675	57285685	T	['9.0', '10.0', '11.0']	NK	ENSG00000172775	PSME3IP1	1.8959e-13	-0.470996	0.0640293	4	4	2	2	2		2	2	3	4	2	2	2	3	3	2	2	3	2	2	2	2	2	2	2	2	2	2
chr16	57285675	57285685	T	['9.0', '10.0', '11.0']	CD4_Naive	ENSG00000172775	PSME3IP1	2.75604e-09	-0.400216	0.0673141	4		2	2	2	4	2	2	3	4	2	2	2	3	3	2	2	3	2	2	2	2	2	2	2	2	2	2
chr16	4759214	4759229	A	['14.0', '15.0', '16.0', '17.0', '22.0', '31.0']	CD4_Naive	ENSG00000168101	NUDT16L1	6.93057e-05	0.151742	0.038139	4		2	2	2	2	2	2	3	2	2	2	2	2	2	2	2	2	2	2	2	2	2	2	2	2	2	2
chr16	1804246	1804291	AT	['5.0', '6.0', '8.0', '13.0', '14.0', '15.0', '16.0', '17.0', '18.0', '19.0', '20.0', '21.0', '22.5', '23.0', '24.0', '25.0', '26.0']	CD8_TCM	ENSG00000103024	NME3	1.88743e-06	0.0109393	0.0022957	4	4	4	2	2	4	2	2	4		2	4	5	5	2	2	2	2	3	2	2	2	2	4	2	2	2	2
chr16	1832178	1832193	T	['11.0', '14.0', '18.0', '19.0', '20.0', '21.0', '22.0', '23.0', '24.0', '25.0', '26.0', '33.0', '34.0', '37.0', '38.0', '39.0']	B_naive	ENSG00000103024	NME3	6.25074e-06	-0.0414018	0.00916431	5	5	5	2	2	5	2	2	5	5	2	5	4		2	2	2	2	3	2	2	2	2	5	2	2	2	2
chr16	1865574	1865582	AT	['1.0', '2.0', '3.0', '4.0', '5.0', '6.0']	CD8_Naive	ENSG00000103024	NME3	1.41633e-05	0.0576163	0.0132716	4	4	4	2	2	4	2	2	4	4	2		5	5	2	2	2	2	3	2	2	2	2	4	2	2	2	2
chr16	2834277	2834287	G	['8.0', '9.0', '10.0', '11.0']	CD14_Mono	ENSG00000162078	ZG16B	2.66546e-15	-0.278396	0.0352149	1	1	1	1	1	1	1	1	1	1	1	1	1	1	1	1	1		3	1	1	1	1	1	1	1	2	2
chr16	28912394	28912406	TTTC	['2.0', '3.0', '4.0']	CD4_TCM	ENSG00000260853	NFATC2IP-AS1	6.86008e-11	0.199227	0.030539		3	2	2	2	4	2	2	2	4	2	2	2	2	2	2	2	2	2	2	2	2	2	2	2	2	2	2
chr16	28952742	28952760	T	['16.0', '17.0', '18.0', '19.0', '20.0', '21.0', '22.0']	CD4_Naive	ENSG00000260853	NFATC2IP-AS1	8.71773e-05	0.171235	0.0436405	3		2	2	2	3	2	2	2	3	2	2	2	2	2	2	2	2	2	2	2	2	2	2	2	2	2	2
chr16	28958117	28958127	A	['10.0', '11.0']	CD8_TCM	ENSG00000260853	NFATC2IP-AS1	0.000273819	0.119379	0.0328064	4	3	2	2	2	4	2	2	2		2	2	2	2	2	2	2	2	2	2	2	2	2	2	2	2	2	2
chr16	28898752	28898759	T	['6.0', '7.0', '8.0', '9.0']	NK	ENSG00000260853	NFATC2IP-AS1	0.000879597	0.103521	0.0311205	4	3	2	2	2		2	2	2	4	2	2	2	2	2	2	2	2	2	2	2	2	2	2	2	2	2	2
chr16	2859271	2859284	A	['6.0', '12.0', '13.0', '14.0']	CD16_Mono	ENSG00000162078	ZG16B	7.71539e-07	0.157164	0.0317989	1	1	1	1	1	1	1	1	1	1	1	1	1	1	1	1	1	3		1	1	1	1	1	1	1	2	2
chr16	2984434	2984461	ATTT	['5.0', '6.75', '7.0', '8.0', '9.0', '10.0', '11.0']	CD16_Mono	ENSG00000162073	PAQR4	7.24383e-05	0.125267	0.0315682	1	1	1	1	2	1	1	2	1	1	2	1	1	1	1	1	2	2		2	2	1	1	1	1	1	2	1
chr16	5057370	5057381	AT	['5.5', '6.0', '7.0']	CD4_TCM	ENSG00000033011	ALG1	0.00563076	-0.113114	0.0408569		3	2	2	2	2	2	2	2	2	2	2	2	2	2	2	2	2	2	2	2	2	2	2	2	2	2	2
chr16	11867085	11867107	T	['19.0', '20.0', '21.0', '22.0', '23.0']	NK	ENSG00000103342	GSPT1	0.000373691	0.0832861	0.0234081	3	2	2	2	2		2	2	3	2	2	2	2	2	2	2	2	2	2	2	2	2	2	2	2	2	2	2
chr16	24819517	24819533	TTTTTTTG	['0.0', '1.0', '2.0']	NK	ENSG00000261669	ENSG00000261669	5.6083e-23	-0.371398	0.0376285	4	4	4	2	2		2	2	4	2	2	2	4	4	4	4	2	3	3	2	2	2	2	4	2	2	2	2
chr16	11884763	11884781	A	['9.0', '10.0', '14.0', '17.0', '18.0', '19.0', '20.0', '21.0', '31.0']	CD8_TEM	ENSG00000103342	GSPT1	1.99735e-06	0.0648933	0.0136511	3	2	2	2	2	3	2	2		2	2	2	2	2	2	2	2	2	2	2	2	2	2	2	2	2	2	2
chr16	30147229	30147248	T	['16.0', '17.0', '18.0', '19.0', '20.0', '21.0', '22.0', '24.0', '28.0', '30.0', '32.0', '33.0', '35.0']	CD8_TEM	ENSG00000149925	ALDOA	0.000969876	-0.0600015	0.0181871	3	2	2	2	2	3	2	2		2	2	2	2	2	2	2	2	2	2	2	2	2	2	2	2	2	2	2
chr16	30136730	30136746	T	['12.0', '15.0', '16.0', '17.0', '18.0', '20.0', '21.0', '25.0', '28.0', '29.0', '30.0', '32.0', '33.0', '34.0', '35.0']	CD4_TCM	ENSG00000149925	ALDOA	1.69953e-05	0.0590954	0.0137396		2	2	2	2	3	2	2	3	2	2	2	2	2	2	2	2	2	2	2	2	2	2	2	2	2	2	2
chr16	58758245	58758261	ATTT	['3.0', '4.0', '14.0', '17.0', '23.0']	MAIT	ENSG00000125166	GOT2	1.19374e-06	0.17231	0.0354789	3	2	3	2	2	3	2	2	3	2	2	2	2	2	2	2	2	3	2	2	2	2	2	2		2	2	2
chr16	58813870	58813882	T	['12.0', '13.0', '14.0']	CD8_TEM	ENSG00000125166	GOT2	2.29749e-05	-0.153883	0.0363461	3	2	3	2	2	3	2	2		2	2	2	2	2	2	2	2	3	2	2	2	2	2	2	3	2	2	2
chr16	58692566	58692597	AAAATA	['4.0', '5.17', '6.0', '7.0', '8.0', '9.0']	CD14_Mono	ENSG00000125166	GOT2	2.67997e-05	-0.0687578	0.0163745	3	2	3	2	2	3	2	2	3	2	2	2	2	2	2	2	2		2	2	2	2	2	2	3	2	2	2
chr16	11891356	11891368	AT	['4.0', '5.0', '6.0', '7.0', '8.0']	CD4_TCM	ENSG00000103342	GSPT1	5.636e-06	-0.0302529	0.00666421		2	2	2	2	3	2	2	3	2	2	2	2	2	2	2	2	2	2	2	2	2	2	2	2	2	2	2
chr16	58779221	58779231	T	['7.0', '8.0', '10.0']	CD4_TCM	ENSG00000125166	GOT2	6.43303e-05	0.0552463	0.0138242		2	4	2	2	5	2	2	3	2	2	2	2	2	2	2	2	3	2	2	2	2	2	2	3	2	2	2
chr16	5055938	5056000	TG	['18.0', '19.0', '20.0', '21.0', '22.0', '23.0', '24.0', '25.0', '26.0', '27.0', '28.0', '29.0', '30.0', '31.0', '32.0', '33.0', '34.0', '35.0', '36.0', '37.0', '38.0', '39.0', '40.0', '41.0']	CD4_Naive	ENSG00000033011	ALG1	2.67582e-06	0.019281	0.00410735	3		2	2	2	2	2	2	2	2	2	2	2	2	2	2	2	2	2	2	2	2	2	2	2	2	2	2
chr16	11185066	11185082	T	['15.0', '16.0', '17.0', '18.0', '26.0', '32.0']	CD14_Mono	ENSG00000263033	ENSG00000263033	3.80461e-06	0.134112	0.0290174	4	3	2	2	2	2	2	2	2	2	2	2	2	2	2	2	2		2	2	2	2	2	2	2	2	2	2
chr16	81045228	81045239	A	['9.0', '10.0', '11.0']	CD16_Mono	ENSG00000140905	GCSH	9.52807e-06	0.228285	0.0515594	3	4	2	2	2	2	2	2	3	4	2	2	2	2	2	4	2	3		2	5	2	2	2	2	2	2	2
chr16	81104369	81104382	A	['13.0', '14.0', '15.0']	cDC2	ENSG00000140905	GCSH	1.30085e-05	-0.284055	0.0651509	3	5	2	2	2	2	2	2	3	5	2	2	2	2	2	5	2	3	5	2		2	2	2	2	2	2	2
chr16	81045228	81045239	A	['9.0', '10.0', '11.0']	CD8_TCM	ENSG00000140905	GCSH	0.000144098	0.194781	0.0512443	3	4	2	2	2	2	2	2	3		2	2	2	2	2	4	2	3	4	2	5	2	2	2	2	2	2	2
chr16	67987127	67987167	AAAT	['7.0', '8.0', '9.0', '10.0', '11.0', '12.0']	CD8_TEM	ENSG00000124067	SLC12A4	0.00295202	0.0657823	0.0221289	3	2	2	2	2	2	2	2		2	2	2	2	1	3	2	2	2	3	2	2	2	2	2	2	2	2	2
chr16	68067050	68067062	TCCC	['0.0', '1.0', '2.0', '3.0', '4.0', '5.0', '6.0', '7.0', '8.0', '9.0', '10.0', '11.0', '12.0', '13.0', '14.0', '15.0', '16.0', '17.0', '18.0', '19.0', '20.0', '21.0', '22.0', '23.0']	CD4_TCM	ENSG00000124067	SLC12A4	0.000775474	-0.0233614	0.00694989		2	2	2	2	2	2	2	3	2	2	2	2	1	3	2	2	2	3	2	2	2	2	2	2	2	2	2
chr16	67859349	67859366	T	['17.0', '18.0', '19.0', '20.0', '21.0', '23.0', '25.0', '30.0', '33.0', '36.0']	B_memory	ENSG00000124067	SLC12A4	0.000165527	0.114966	0.0305231	3	2	2	2	2	2	2	2	3	2	2	2	2	1		2	2	2	3	2	2	2	2	2	2	2	2	2
chr16	68057880	68057901	A	['19.0', '20.0', '21.0', '22.0', '23.0', '34.0', '38.0']	CD16_Mono	ENSG00000124067	SLC12A4	8.54077e-05	-0.121019	0.0308039	3	2	2	2	2	2	2	2	3	2	2	2	2	1	3	2	2	2		2	2	2	2	2	2	2	2	2
chr16	11129762	11129780	T	['17.0', '18.0', '19.0', '20.0', '28.0']	CD4_Naive	ENSG00000263033	ENSG00000263033	7.47815e-05	-0.129762	0.0327637	3		2	2	2	2	2	2	2	2	2	2	2	2	2	2	2	3	2	2	2	2	2	2	2	2	2	2
chr16	81134081	81134096	T	['14.0', '15.0', '16.0', '17.0', '18.0']	CD8_TEM	ENSG00000140905	GCSH	0.000175142	0.0658938	0.0175604	3	3	2	2	2	2	2	2		3	2	2	2	2	2	3	2	3	3	2	3	2	2	2	2	2	2	2
chr16	81045228	81045239	A	['9.0', '10.0', '11.0']	CD4_Naive	ENSG00000140905	GCSH	0.000410631	0.175404	0.0496452	3		2	2	2	2	2	2	3	4	2	2	2	2	2	4	2	3	4	2	5	2	2	2	2	2	2	2
chr16	81095101	81095116	A	['13.0', '14.0', '15.0', '16.0', '18.0', '20.0', '22.0', '24.0', '26.0', '29.0', '30.0']	CD4_TCM	ENSG00000140905	GCSH	0.00255721	0.0555493	0.0184152		3	2	2	2	2	2	2	3	3	2	2	2	2	2	3	2	3	3	2	3	2	2	2	2	2	2	2
chr16	19138868	19138877	T	['9.0', '10.0', '11.0']	CD16_Mono	ENSG00000103528	SYT17	4.43471e-05	-0.218255	0.053447	1	1	1	1	1	1	1	1	1	1	1	1	1	3	3	2	1	2		1	2	1	1	1	1	1	1	1
chr16	66553172	66553181	A	['9.0', '10.0', '20.0', '21.0']	CD16_Mono	ENSG00000166546	BEAN1	7.02491e-08	0.026031	0.00482903	3	1	2	2	2	4	2	2	3	2	1	1	1	1	1	1	2	4		2	2	2	2	2	2	2	2	1
chr16	3273354	3273370	A	['14.0', '15.0', '16.0', '17.0', '18.0']	CD4_TCM	ENSG00000140993	TIGD7	2.04031e-10	-0.171339	0.0269474		5	2	2	2	5	2	2	5	2	2	2	2	2	2	2	2	3	2	1	2	2	2	2	2	2	2	2
chr16	66568883	66568898	A	['14.0', '15.0', '16.0', '17.0']	CD8_TEM	ENSG00000166546	BEAN1	0.000292434	-0.297654	0.0821814	3	1	2	2	2	3	2	2		2	1	1	1	1	1	1	2	3	3	2	2	2	2	2	2	2	2	1
chr16	11185066	11185082	T	['15.0', '16.0', '17.0', '18.0', '26.0', '32.0']	CD4_TCM	ENSG00000263033	ENSG00000263033	2.64163e-06	0.12491	0.0265943		3	2	2	2	2	2	2	2	2	2	2	2	2	2	2	2	4	2	2	2	2	2	2	2	2	2	2
chr16	81062879	81062894	T	['14.0', '15.0', '16.0', '17.0', '18.0', '27.0', '28.0', '33.0']	CD14_Mono	ENSG00000140905	GCSH	0.000355855	-0.0597449	0.0167314	3	3	2	2	2	2	2	2	3	3	2	2	2	2	2	3	2		3	2	3	2	2	2	2	2	2	2
chr16	81045228	81045239	A	['9.0', '10.0', '11.0']	B_intermediate	ENSG00000140905	GCSH	2.56454e-06	0.245971	0.0523016	3	4	2	2	2	2	2	2	3	4	2	2	2	2	2		2	3	4	2	5	2	2	2	2	2	2	2
chr16	58752137	58752147	A	['9.0', '10.0', '11.0', '12.0', '13.0']	NK	ENSG00000125166	GOT2	0.000247575	-0.0523664	0.0142892	5	2	5	2	2		2	2	3	2	2	2	2	2	2	2	2	3	2	2	2	2	2	2	3	2	2	2
chr16	24819517	24819533	TTTTTTTG	['0.0', '1.0', '2.0']	CD4_TCM	ENSG00000261669	ENSG00000261669	2.63163e-22	-0.359182	0.0369762		4	4	2	2	4	2	2	4	2	2	2	4	4	4	4	2	3	3	2	2	2	2	4	2	2	2	2
chr16	20916067	20916084	TTG	['5.67', '6.0', '7.0', '8.0']	B_naive	ENSG00000102897	LYRM1	7.53794e-10	-0.0894964	0.0145419	4	5	3	2	2	3	2	2	2	2	2	2	2		4	5	2	4	2	2	4	2	2	2	3	2	2	2
chr16	89765988	89766002	ATTT	['3.5', '4.0', '5.0']	gdT	ENSG00000187741	FANCA	0.000181431	-0.257077	0.0686719	3	3	3	2	2	3	2	2	4	4	2	3	2	3	3	3	2	3	2	2	2	2	2		3	2	2	2
chr16	89817179	89817193	T	['9.0', '13.0', '14.0', '15.0']	B_intermediate	ENSG00000187741	FANCA	5.92912e-05	-0.134856	0.033583	4	3	4	2	2	4	2	2	4	4	2	4	2	4	4		2	3	2	2	2	2	2	3	4	2	2	2
chr16	20916082	20916092	T	['1.0', '4.0', '7.0', '10.0']	CD4_TCM	ENSG00000102897	LYRM1	4.60464e-08	-0.0239046	0.00437337		5	3	2	2	3	2	2	2	2	2	2	2	4	4	5	2	4	2	2	4	2	2	2	3	2	2	2
chr16	20916084	20916092	T	['1.0', '4.0', '7.0', '10.0']	CD4_TCM	ENSG00000102897	LYRM1	4.60464e-08	-0.0239046	0.00437337		5	3	2	2	3	2	2	2	2	2	2	2	4	4	5	2	4	2	2	4	2	2	2	3	2	2	2
chr16	89772818	89772830	A	['11.0', '12.0']	CD8_TCM	ENSG00000187741	FANCA	8.47723e-08	-0.175951	0.0328471	4	4	4	2	2	4	2	2	4		2	4	2	4	4	4	2	4	2	2	2	2	2	4	4	2	2	2
chr16	89817179	89817193	T	['9.0', '13.0', '14.0', '15.0']	CD8_Naive	ENSG00000187741	FANCA	2.39165e-08	-0.187588	0.0336121	4	3	4	2	2	4	2	2	4	4	2		2	4	4	4	2	3	2	2	2	2	2	3	4	2	2	2
chr16	20914277	20914299	T	['19.0', '20.0', '21.0', '22.0', '23.0', '25.0']	B_memory	ENSG00000102897	LYRM1	7.02492e-11	0.111264	0.0170647	4	3	3	2	2	3	2	2	2	2	2	2	2	4		4	2	4	2	2	4	2	2	2	3	2	2	2
chr16	89763247	89763258	A	['8.0', '9.0', '10.0', '11.0', '12.0', '14.0', '19.0', '22.0']	CD14_Mono	ENSG00000187741	FANCA	1.84385e-09	-0.132184	0.0219904	4	4	4	2	2	3	2	2	4	4	2	3	2	4	4	3	2		2	2	2	2	2	3	4	2	2	2
chr16	89811726	89811735	T	['4.0', '5.0', '9.0']	CD4_TEM	ENSG00000187741	FANCA	1.40713e-10	-0.0414719	0.00646472	4	4		2	2	4	2	2	4	4	2	4	2	4	4	4	2	4	2	2	2	2	2	3	4	2	2	2
chr16	20914455	20914474	T	['5.0', '17.0', '18.0', '19.0', '20.0', '21.0']	B_intermediate	ENSG00000102897	LYRM1	5.5577e-06	0.131318	0.0289083	5	3	3	2	2	3	2	2	2	2	2	2	2	5	4		2	5	2	2	5	2	2	2	3	2	2	2
chr16	20923498	20923513	A	['15.0', '16.0', '17.0', '19.0', '20.0', '21.0', '22.0', '23.0', '24.0', '25.0', '28.0', '29.0', '32.0', '33.0', '35.0', '39.0']	CD14_Mono	ENSG00000102897	LYRM1	6.06975e-06	-0.0260243	0.00575256	4	5	3	2	2	3	2	2	2	2	2	2	2	4	4	5	2		2	2	4	2	2	2	3	2	2	2
chr16	20904691	20904726	TG	['17.5', '18.0', '19.0', '20.0', '21.0', '22.0', '23.0', '24.0', '25.0', '26.0', '27.0', '28.0', '29.0']	CD4_Naive	ENSG00000102897	LYRM1	1.65212e-05	0.0325996	0.00756834	5		3	2	2	3	2	2	2	2	2	2	2	5	3	3	2	5	2	2	5	2	2	2	3	2	2	2
chr16	4759214	4759229	A	['14.0', '15.0', '16.0', '17.0', '22.0', '31.0']	CD4_TCM	ENSG00000168101	NUDT16L1	0.00184023	0.0881814	0.0283098		4	2	2	2	2	2	2	3	2	2	2	2	2	2	2	2	2	2	2	2	2	2	2	2	2	2	2
chr16	89817179	89817193	T	['9.0', '13.0', '14.0', '15.0']	NK	ENSG00000187741	FANCA	3.2004e-12	-0.221126	0.0317316	4	3	4	2	2		2	2	4	4	2	4	2	4	4	4	2	3	2	2	2	2	2	3	4	2	2	2
chr16	89811726	89811735	T	['4.0', '5.0', '9.0']	B_naive	ENSG00000187741	FANCA	7.09041e-14	-0.0464953	0.00621082	4	4	4	2	2	4	2	2	4	4	2	4	2		4	4	2	4	2	2	2	2	2	3	4	2	2	2
chr16	89811726	89811735	T	['4.0', '5.0', '9.0']	B_memory	ENSG00000187741	FANCA	5.46997e-10	-0.0406572	0.00655233	4	4	4	2	2	4	2	2	4	4	2	4	2	4		4	2	4	2	2	2	2	2	3	4	2	2	2
chr16	58801876	58801887	T	['9.0', '10.0', '11.0', '12.0']	CD4_TEM	ENSG00000125166	GOT2	0.00077817	0.049611	0.0147632	4	2		2	2	5	2	2	3	2	2	2	2	2	2	2	2	3	2	2	2	2	2	2	3	2	2	2
chr16	3097096	3097110	A	['13.0', '14.0', '15.0']	MAIT	ENSG00000262370	ENSG00000262370	1.4409e-67	-0.534878	0.0307967	4	4	4	4	2	4	4	4	4	4	2	1	4	1	1	1	1	3	2	2	2	2	2	4		2	2	2
chr16	3097096	3097110	A	['13.0', '14.0', '15.0']	CD4_TEM	ENSG00000262370	ENSG00000262370	2.58256e-101	-0.630661	0.0295125	4	4		4	2	4	4	4	4	4	2	1	4	1	1	1	1	3	2	2	2	2	2	4	4	2	2	2
chr16	24819517	24819533	TTTTTTTG	['0.0', '1.0', '2.0']	CD4_Naive	ENSG00000261669	ENSG00000261669	2.58052e-20	-0.326465	0.0353505	4		4	2	2	4	2	2	4	2	2	2	4	4	4	4	2	3	3	2	2	2	2	4	2	2	2	2
chr16	24819517	24819533	TTTTTTTG	['0.0', '1.0', '2.0']	CD8_TEM	ENSG00000261669	ENSG00000261669	5.93919e-20	-0.348652	0.0381231	4	4	4	2	2	4	2	2		2	2	2	4	4	4	4	2	3	3	2	2	2	2	4	2	2	2	2
chr16	24819517	24819533	TTTTTTTG	['0.0', '1.0', '2.0']	B_intermediate	ENSG00000261669	ENSG00000261669	1.29335e-06	-0.192467	0.0397595	4	4	4	2	2	4	2	2	4	2	2	2	4	4	4		2	3	3	2	2	2	2	4	2	2	2	2
chr16	2059338	2059359	T	['19.0', '20.0', '21.0', '22.0', '23.0', '24.0', '35.0']	CD4_TCM	ENSG00000065057	NTHL1	0.00598935	0.065285	0.0237541		2	2	2	2	3	2	2	2	2	2	2	2	2	2	2	2	2	2	2	2	2	2	2	2	2	2	2
chr16	63235523	63235546	TTTC	['0.0', '5.75', '6.0', '7.0']	ASDC	ENSG00000260658	ENSG00000260658	1.46824e-06	0.377162	0.0783224	1	1	1	1	2	1	2	2	1	1	2	1	1	1	1	1	2	1	1	2	2	2	1	1	1		1	2
chr16	2022117	2022137	T	['14.0', '15.0', '18.0', '19.0', '20.0', '21.0', '22.0', '23.0', '24.0', '25.0', '29.0', '40.0']	NK	ENSG00000065057	NTHL1	0.0012963	-0.0606597	0.0188572	3	2	2	2	2		2	2	2	2	2	2	2	2	2	2	2	2	2	2	2	2	2	2	2	2	2	2
chr16	30048624	30048635	T	['10.0', '11.0', '12.0']	NK	ENSG00000149932	TMEM219	0.00127822	0.13823	0.0429176	2	2	2	2	2		2	2	2	2	2	2	2	2	2	2	2	2	2	2	2	2	2	2	2	2	2	2
chr16	3097096	3097110	A	['13.0', '14.0', '15.0']	Treg	ENSG00000262370	ENSG00000262370	6.44071e-88	-0.588688	0.0296166	4	4	4	4	2	4	4	4	4	4	2	1		1	1	1	1	3	2	2	2	2	2	4	4	2	2	2
chr16	30348713	30348735	AT	['9.0', '10.0', '11.0', '12.0', '13.0', '14.0', '15.0', '16.0', '17.0']	NK	ENSG00000180209	MYL11	0.000856619	0.0363246	0.0108958	1	1	1	2	2		2	2	3	1	2	1	1	1	1	1	2	2	2	2	2	2	1	2	2	2	2	2
chr16	66970109	66970126	T	['15.0', '16.0', '17.0', '18.0', '19.0', '20.0', '21.0', '24.0', '25.0', '26.0', '27.0', '29.0', '31.0', '34.0', '35.0']	NK	ENSG00000172831	CES2	0.00125552	-0.0434211	0.0134599	2	2	2	2	2		2	2	2	2	2	2	2	2	2	2	2	2	2	2	2	2	2	2	2	2	2	2
chr16	68251857	68251877	A	['18.0', '19.0', '20.0', '21.0', '22.0', '39.0']	NK	ENSG00000263276	ENSG00000263276	0.00336958	-0.0604239	0.0206095	4	5	2	2	2		2	2	3	2	2	2	2	2	1	2	2	1	2	2	2	2	2	2	2	2	2	2
chr16	68192293	68192299	TG	['1.0', '2.0', '3.0', '4.0', '5.0']	CD8_TEM	ENSG00000263276	ENSG00000263276	0.00122022	-0.0978131	0.0302442	3	3	2	2	2	3	2	2		2	2	2	2	2	1	2	2	1	2	2	2	2	2	2	2	2	2	2
chr16	3097096	3097110	A	['13.0', '14.0', '15.0']	CD4_TCM	ENSG00000262370	ENSG00000262370	2.11171e-214	-0.832941	0.0266526		4	4	4	2	4	4	4	4	4	2	1	4	1	1	1	1	3	2	2	2	2	2	4	4	2	2	2
chr16	3097096	3097110	A	['13.0', '14.0', '15.0']	NK	ENSG00000262370	ENSG00000262370	5.18253e-144	-0.682696	0.0267176	4	4	4	4	2		4	4	4	4	2	1	4	1	1	1	1	3	2	2	2	2	2	4	4	2	2	2
chr16	3097096	3097110	A	['13.0', '14.0', '15.0']	CD4_Naive	ENSG00000262370	ENSG00000262370	5.40167e-136	-0.710098	0.0286095	4		4	4	2	4	4	4	4	4	2	1	4	1	1	1	1	3	2	2	2	2	2	4	4	2	2	2
chr16	3097096	3097110	A	['13.0', '14.0', '15.0']	CD8_TEM	ENSG00000262370	ENSG00000262370	5.57444e-102	-0.62156	0.0289897	4	4	4	4	2	4	4	4		4	2	1	4	1	1	1	1	3	2	2	2	2	2	4	4	2	2	2
chr16	30459920	30459934	AACC	['1.0', '4.0', '5.0']	CD8_TEM	ENSG00000180209	MYL11	0.00177885	0.331477	0.106077	1	1	1	2	2	3	2	2		1	2	1	1	1	1	1	2	2	2	2	2	2	1	2	2	2	2	2
chr16	67687147	67687163	A	['12.0', '16.0', '17.0', '18.0', '33.0']	cDC1	ENSG00000124074	ENKD1	2.54456e-06	-0.153345	0.0325953	2	1	1	1	2	1	2	2	1	2	2	1	1	1	2	2	2	2	2		2	2	2	1	2	2	2	2
chr16	19353872	19353894	AATTA	['1.0', '2.0', '3.0', '4.4', '5.0', '20.0', '21.0']	B_memory	ENSG00000103528	SYT17	0.000174734	0.101957	0.0271669	1	1	1	1	1	1	1	1	1	1	1	1	1	3		2	1	2	3	1	2	1	1	1	1	1	1	1
chr16	19211624	19211638	T	['13.0', '14.0', '15.0']	B_naive	ENSG00000103528	SYT17	0.000229507	-0.109759	0.0297926	1	1	1	1	1	1	1	1	1	1	1	1	1		3	2	1	2	3	1	2	1	1	1	1	1	1	1
chr16	4468615	4468635	A	['13.0', '15.0', '16.0', '20.0', '21.0', '22.0', '23.0', '24.0', '34.0']	CD4_TCM	ENSG00000103415	HMOX2	8.60417e-38	0.0576523	0.00448657		4	4	2	2	4	2	2	4	5	2	5	2	4	2	2	2	4	4	2	5	2	2	4	4	2	2	2
chr16	696249	696261	ATTC	['3.0', '4.0', '5.0']	CD4_TCM	ENSG00000127580	WDR24	0.000523178	0.126017	0.0363309		4	2	2	2	2	2	2	5	2	2	2	2	2	2	2	2	2	2	2	3	2	2	2	2	2	2	2
chr16	698913	698929	A	['11.0', '12.0', '13.0', '14.0', '15.0', '16.0', '17.0', '18.0', '19.0', '20.0', '21.0', '24.0', '26.0', '28.0', '31.0', '33.0', '35.0', '36.0']	CD8_TEM	ENSG00000127580	WDR24	0.000404104	-0.0217892	0.0061597	5	4	2	2	2	2	2	2		2	2	2	2	2	2	2	2	2	2	2	3	2	2	2	2	2	2	2
chr16	723313	723321	C	['8.0', '9.0', '10.0']	cDC2	ENSG00000127580	WDR24	0.000136842	0.129297	0.0339024	3	3	2	2	2	2	2	2	3	2	2	2	2	2	2	2	2	2	2	2		2	2	2	2	2	2	2
chr16	698929	698948	AAAG	['1.0', '3.0', '4.75', '5.0', '6.0']	CD4_Naive	ENSG00000127580	WDR24	1.5515e-06	-0.099499	0.0207096	4		2	2	2	2	2	2	4	2	2	2	2	2	2	2	2	2	2	2	3	2	2	2	2	2	2	2
chr16	69721831	69721853	A	['15.0', '20.0', '21.0', '22.0', '23.0', '24.0', '25.0', '30.0', '38.0', '39.0']	CD8_TCM	ENSG00000102908	NFAT5	7.45249e-05	0.0601521	0.0151847	3	3	3	2	2	3	2	2	3		2	2	2	3	2	3	2	2	2	2	2	2	2	2	3	2	2	2
chr16	8952838	8952850	T	['8.0', '11.0', '12.0', '13.0']	B_naive	ENSG00000260979	USP7-AS1	7.26486e-12	-0.386223	0.0563636	1	1	1	1	2	1	1	1	1	1	1	1	2		5	5	2	1	1	2	1	2	2	1	1	2	1	1
chr16	4521087	4521109	TG	['10.0', '11.0', '12.0', '14.0']	CD4_Naive	ENSG00000103415	HMOX2	2.96588e-22	0.261966	0.0270022	4		4	2	2	4	2	2	4	3	2	3	2	4	2	2	2	4	4	2	5	2	2	4	4	2	2	2
chr16	84509370	84509438	ACCAGGACCCAGGGTGA	['2.0', '3.0', '4.0']	CD4_TEM	ENSG00000103187	COTL1	7.01061e-07	-0.076488	0.0154177	4	4		2	2	3	2	2	3	4	2	3	2	3	3	2	2	3	3	2	2	2	2	3	3	2	2	2
chr16	84573740	84573752	A	['7.0', '8.0', '9.0', '10.0', '11.0', '12.0', '13.0', '14.0', '15.0', '29.0']	MAIT	ENSG00000103187	COTL1	4.24382e-06	-0.0661996	0.0143941	3	3	3	2	2	3	2	2	3	3	2	3	2	3	3	2	2	3	3	2	2	2	2	3		2	2	2
chr16	84602411	84602423	A	['12.0', '13.0', '14.0']	CD8_Naive	ENSG00000103187	COTL1	7.86458e-06	-0.0817965	0.0183038	3	3	3	2	2	3	2	2	3	3	2		2	3	3	2	2	3	3	2	2	2	2	3	3	2	2	2
chr16	84578675	84578689	AC	['6.0', '7.0']	gdT	ENSG00000103187	COTL1	3.17426e-05	-0.289913	0.0696808	3	3	3	2	2	4	2	2	3	3	2	3	2	3	3	2	2	3	3	2	2	2	2		3	2	2	2
chr16	84615854	84615876	TG	['6.0', '10.0', '11.0', '12.0', '13.0', '14.0', '15.0', '16.0', '17.0', '18.0', '19.0', '21.0']	B_memory	ENSG00000103187	COTL1	0.000200145	-0.0347508	0.00934455	3	3	3	2	2	3	2	2	3	3	2	3	2	3		2	2	4	3	2	2	2	2	3	3	2	2	2
chr16	9065324	9065336	A	['12.0', '13.0', '20.0', '23.0', '24.0', '25.0', '27.0', '28.0', '29.0', '32.0']	CD8_TEM	ENSG00000182831	HAPSTR1	3.86986e-41	-0.0298776	0.00222418	3	3	2	2	2	4	4	2		2	2	2	2	2	2	2	2	2	2	2	2	2	2	4	4	2	2	2
chr16	9081110	9081120	A	['10.0', '11.0', '28.0']	NK	ENSG00000182831	HAPSTR1	3.19834e-25	-0.247284	0.023833	3	3	2	2	2		4	2	4	2	2	2	2	2	2	2	2	2	2	2	2	2	2	4	4	2	2	2
chr16	8969125	8969140	A	['14.0', '15.0', '16.0', '17.0', '23.0']	B_naive	ENSG00000187555	USP7	6.12913e-11	-0.152721	0.0233499	2	3	2	2	2	3	2	2	3	3	2	2	2		2	4	2	2	2	2	2	5	2	2	2	2	2	2
chr16	84509370	84509438	ACCAGGACCCAGGGTGA	['2.0', '3.0', '4.0']	CD8_TCM	ENSG00000103187	COTL1	3.32185e-06	-0.0754206	0.01622	4	4	4	2	2	3	2	2	3		2	3	2	3	3	2	2	3	3	2	2	2	2	3	3	2	2	2
chr16	9065324	9065336	A	['12.0', '13.0', '20.0', '23.0', '24.0', '25.0', '27.0', '28.0', '29.0', '32.0']	CD8_TEM	ENSG00000187555	USP7	1.0623e-06	-0.010573	0.00216672	2	3	2	2	2	3	2	2		3	2	2	2	3	2	3	2	2	2	2	2	3	2	2	2	2	2	2
chr16	4468615	4468635	A	['13.0', '15.0', '16.0', '20.0', '21.0', '22.0', '23.0', '24.0', '34.0']	NK	ENSG00000103415	HMOX2	2.69055e-20	0.0410076	0.00444255	4	4	4	2	2		2	2	4	5	2	5	2	4	2	2	2	4	4	2	5	2	2	4	4	2	2	2
chr16	4479726	4479758	T	['17.0', '19.0', '20.0', '21.0', '22.0', '23.0', '24.0', '25.0', '26.0', '27.0', '31.0', '32.0', '33.0', '34.0', '35.0', '36.0', '37.0', '40.0']	B_naive	ENSG00000103415	HMOX2	5.19701e-08	0.0146692	0.00269435	4	4	4	2	2	4	2	2	4	3	2	3	2		2	2	2	4	4	2	5	2	2	4	4	2	2	2
chr16	70319576	70319588	T	['12.0', '14.0', '15.0', '16.0', '19.0', '21.0']	cDC1	ENSG00000223496	EXOSC6	2.56503e-07	-0.0788379	0.0152997	4	4	4	2	2	4	4	2	4	4	2	4	4	4	4	4	2	4	4		4	2	2	4	4	2	2	2
chr16	30995493	30995507	T	['13.0', '14.0', '15.0', '16.0']	CD4_TCM	ENSG00000167397	VKORC1	0.000360764	0.0831825	0.0233185		2	2	2	2	3	2	2	3	2	2	2	2	2	2	2	2	2	3	2	2	2	2	2	2	2	2	2
chr16	56662044	56662061	T	['16.0', '17.0', '18.0', '19.0', '20.0', '21.0', '22.0', '23.0', '24.0', '25.0', '26.0', '33.0']	CD4_Naive	ENSG00000198417	MT1F	1.28602e-85	0.12006	0.00612258	4		4	4	2	5	4	2	5	4	2	4	5	1	2	2	2	2	1	1	2	1	2	5	4	1	2	1
chr16	56662044	56662061	T	['16.0', '17.0', '18.0', '19.0', '20.0', '21.0', '22.0', '23.0', '24.0', '25.0', '26.0', '33.0']	CD4_TCM	ENSG00000198417	MT1F	5.85059e-109	0.1184	0.00533909		4	4	4	2	5	4	2	5	4	2	4	5	1	2	2	2	2	1	1	2	1	2	5	4	1	2	1
chr16	69598380	69598402	A	['12.0', '21.0', '22.0', '23.0', '24.0', '25.0', '27.0', '28.0', '30.0', '37.0']	NK	ENSG00000102908	NFAT5	0.00162807	-0.0160219	0.00508499	4	3	5	2	2		2	2	3	3	2	2	2	3	2	3	2	2	2	2	2	2	2	2	3	2	2	2
chr16	29148484	29148492	AATA	['1.0', '2.0']	CD16_Mono	ENSG00000290677	LOC101928215	1.06872e-06	0.157087	0.0321996	1	1	1	1	2	1	2	1	1	1	1	1	1	1	1	1	2	1		2	3	1	2	1	1	2	2	1
chr16	29150792	29150810	T	['15.0', '16.0', '17.0', '18.0', '19.0', '20.0', '21.0', '24.0']	cDC2	ENSG00000290677	LOC101928215	0.000243213	0.0601152	0.0163833	1	1	1	1	2	1	2	1	1	1	1	1	1	1	1	1	2	1	3	2		1	2	1	1	2	2	1
chr16	4521087	4521109	TG	['10.0', '11.0', '12.0', '14.0']	CD8_TEM	ENSG00000103415	HMOX2	6.21634e-20	0.213983	0.0234104	4	4	4	2	2	4	2	2		3	2	3	2	4	2	2	2	4	4	2	5	2	2	4	4	2	2	2
chr16	4488825	4488842	T	['15.0', '16.0', '17.0', '18.0', '24.0']	gdT	ENSG00000103415	HMOX2	0.000267016	0.110936	0.0304322	4	4	4	2	2	4	2	2	4	3	2	3	2	4	2	2	2	4	4	2	5	2	2		4	2	2	2
chr16	4483973	4483992	T	['18.0', '19.0', '20.0', '21.0', '22.0', '23.0', '28.0', '37.0']	CD8_Naive	ENSG00000103415	HMOX2	4.68392e-06	-0.108153	0.0236221	5	3	3	2	2	5	2	2	3	4	2		2	3	2	2	2	5	5	2	3	2	2	3	3	2	2	2
chr16	11549054	11549064	A	['9.0', '10.0', '11.0']	CD4_TCM	ENSG00000188897	LOC400499	1.25805e-10	-0.191006	0.0296954		3	2	2	2	4	2	2	4	2	2	3	2	3	2	2	2	3	3	2	2	2	2	2	2	2	2	2
chr16	4468615	4468635	A	['13.0', '15.0', '16.0', '20.0', '21.0', '22.0', '23.0', '24.0', '34.0']	CD14_Mono	ENSG00000103415	HMOX2	2.05216e-06	0.030289	0.00637903	4	4	4	2	2	4	2	2	4	5	2	5	2	4	2	2	2		4	2	5	2	2	4	4	2	2	2
chr16	4468973	4468987	A	['13.0', '14.0', '15.0', '16.0', '19.0']	cDC2	ENSG00000103415	HMOX2	1.75219e-06	-0.12301	0.0257337	5	5	5	2	2	5	2	2	5	3	2	3	2	5	2	2	2	5	5	2		2	2	5	5	2	2	2
chr16	4483973	4483992	T	['18.0', '19.0', '20.0', '21.0', '22.0', '23.0', '28.0', '37.0']	CD8_TCM	ENSG00000103415	HMOX2	1.68504e-06	-0.107084	0.0223655	5	3	3	2	2	5	2	2	3		2	4	2	3	2	2	2	5	5	2	3	2	2	3	3	2	2	2
chr16	4521087	4521109	TG	['10.0', '11.0', '12.0', '14.0']	CD4_TEM	ENSG00000103415	HMOX2	1.63445e-07	0.154611	0.0295243	4	4		2	2	4	2	2	4	3	2	3	2	4	2	2	2	4	4	2	5	2	2	4	4	2	2	2
chr16	4460875	4460898	A	['19.0', '20.0', '21.0', '22.0', '23.0', '24.0', '25.0', '26.0', '28.0', '32.0', '33.0', '40.0']	MAIT	ENSG00000103415	HMOX2	1.08951e-07	0.0540132	0.0101698	4	4	4	2	2	4	2	2	4	3	2	3	2	4	2	2	2	4	4	2	5	2	2	4		2	2	2
chr16	4483160	4483224	TG	['17.0', '18.0', '19.0', '20.0', '21.0', '22.0', '23.0', '24.0', '25.0', '26.0', '27.0', '28.0', '29.0', '30.0', '31.0', '32.0', '33.0', '34.0', '35.0', '36.0', '38.0']	CD16_Mono	ENSG00000103415	HMOX2	3.92891e-05	0.0162962	0.00396344	4	4	4	2	2	4	2	2	4	5	2	5	2	4	2	2	2	4		2	5	2	2	4	4	2	2	2
chr16	8933758	8933773	T	['13.0', '14.0', '15.0', '16.0', '17.0']	pDC	ENSG00000187555	USP7	3.12756e-06	0.297706	0.0638544	2	3	2	2	2	3	2	2	3	3	2	2	2	5	2	5	2	2	2	2	2		2	2	2	2	2	2
chr16	8969125	8969140	A	['14.0', '15.0', '16.0', '17.0', '23.0']	B_intermediate	ENSG00000187555	USP7	9.65389e-05	-0.101076	0.0259227	2	3	2	2	2	3	2	2	3	3	2	2	2	4	2		2	2	2	2	2	5	2	2	2	2	2	2
chr16	9022995	9023014	A	['18.0', '19.0', '20.0', '21.0', '22.0', '23.0', '24.0', '31.0']	CD8_TCM	ENSG00000187555	USP7	0.00016847	-0.058888	0.0156528	2	3	2	2	2	3	2	2	3		2	2	2	3	2	3	2	2	2	2	2	3	2	2	2	2	2	2
chr16	3041756	3041770	A	['12.0', '13.0', '14.0', '15.0']	CD4_TCM	ENSG00000008516	MMP25	0.000627818	0.106085	0.0310255		1	2	2	2	2	2	2	2	2	2	2	1	1	1	1	1	3	1	2	2	2	1	2	2	2	1	2
chr16	3043944	3043984	AC	['13.0', '14.0', '16.0', '17.0', '18.0', '19.0', '20.0', '21.0', '22.0', '23.0', '24.0', '25.0']	CD14_Mono	ENSG00000008516	MMP25	4.49477e-05	-0.0380697	0.00932977	3	1	2	2	2	2	2	2	2	2	2	2	1	1	1	1	1		1	2	2	2	1	2	2	2	1	2
chr16	1821934	1821943	T	['7.0', '8.0', '9.0', '10.0', '11.0', '12.0', '13.0', '14.0', '15.0', '16.0', '18.0', '19.0', '21.0']	cDC2	ENSG00000063854	HAGH	1.63851e-08	-0.0311878	0.00552349	5	5	5	5	2	5	5	2	5	5	2	5	5	5	5	5	2	3	5	2		2	4	5	5	2	2	2
chr16	8933758	8933773	T	['13.0', '14.0', '15.0', '16.0', '17.0']	B_memory	ENSG00000260979	USP7-AS1	5.04068e-05	0.231461	0.0570982	1	1	1	1	2	1	1	1	1	1	1	1	2	5		4	2	1	1	2	1	2	2	1	1	2	1	1
chr16	2018652	2018667	A	['12.0', '13.0', '14.0', '15.0', '16.0', '18.0', '24.0', '32.0', '35.0']	CD4_TCM	ENSG00000183751	TBL3	4.45222e-05	0.0601935	0.0147437		2	2	2	2	2	2	2	2	2	2	2	2	2	2	2	2	2	2	2	2	2	2	2	2	2	2	2
chr16	19918196	19918234	ATTT	['7.0', '8.0', '9.5', '10.0', '11.0', '12.0', '13.0', '14.0', '18.0']	CD4_Naive	ENSG00000167191	GPRC5B	0.000970688	-0.0288531	0.00874631	1		1	1	1	1	1	1	1	1	1	1	1	1	1	1	1	1	1	1	1	1	1	1	1	1	1	1
chr16	1804246	1804291	AT	['5.0', '6.0', '8.0', '13.0', '14.0', '15.0', '16.0', '17.0', '18.0', '19.0', '20.0', '21.0', '22.5', '23.0', '24.0', '25.0', '26.0']	CD16_Mono	ENSG00000063854	HAGH	3.63526e-07	0.0118939	0.00233804	4	4	4	4	2	4	4	2	4	4	2	4	4	4	4	4	2	3		2	5	2	5	4	4	2	2	2
chr16	1865574	1865582	AT	['1.0', '2.0', '3.0', '4.0', '5.0', '6.0']	NK_CD56bright	ENSG00000063854	HAGH	5.78603e-09	0.0781663	0.0134241	4	4	4	4	2	4		2	4	4	2	4	4	4	4	4	2	5	4	2	5	2	5	4	4	2	2	2
chr16	1821934	1821943	T	['7.0', '9.0', '10.0', '11.0', '12.0', '13.0', '14.0', '15.0', '16.0', '18.0', '19.0', '21.0']	dnT	ENSG00000063854	HAGH	9.85432e-06	-0.0249906	0.00565354	5	5	5	5	2	5	5	2	5	5	2	5	5	5	5	5	2	3	5	2	4	2		5	5	2	2	2
chr16	69468139	69468155	T	['15.0', '16.0', '17.0', '34.0']	CD4_Naive	ENSG00000102908	NFAT5	5.08106e-12	0.139566	0.0202173	3		3	2	2	3	2	2	3	3	2	2	2	4	2	3	2	2	2	2	2	2	2	2	3	2	2	2
chr16	66553172	66553181	A	['9.0', '10.0', '20.0', '21.0']	NK	ENSG00000166546	BEAN1	1.43535e-15	0.037272	0.00466928	3	1	2	2	2		2	2	3	2	1	1	1	1	1	1	2	4	4	2	2	2	2	2	2	2	2	1
chr16	66553172	66553181	A	['9.0', '10.0', '20.0', '21.0']	CD14_Mono	ENSG00000166546	BEAN1	2.52697e-14	0.0350055	0.0045936	3	1	2	2	2	4	2	2	3	2	1	1	1	1	1	1	2		4	2	2	2	2	2	2	2	2	1
chr16	3551766	3551789	ATCC	['5.75', '6.0', '7.0', '8.0', '9.0', '10.0', '11.0', '12.0', '13.0', '14.0', '15.0', '16.0', '17.0', '18.0', '19.0', '20.0', '21.0', '22.0', '23.0', '24.0', '25.0', '26.0']	dnT	ENSG00000188827	SLX4	1.17918e-06	-0.0217712	0.0044805	2	2	2	2	2	2	2	2	2	2	2	2	2	2	2	2	2	2	2	2	2	2		2	2	2	2	2
chr16	3276825	3276833	T	['8.0', '9.0', '10.0']	NK	ENSG00000140993	TIGD7	7.77437e-19	0.301656	0.0340346	5	4	2	2	2		2	2	4	2	2	2	2	2	2	2	2	3	2	1	2	2	2	2	2	2	2	2
chr16	3276825	3276833	T	['8.0', '9.0', '10.0']	CD8_TEM	ENSG00000140993	TIGD7	1.86695e-17	0.299719	0.0352537	5	4	2	2	2	4	2	2		2	2	2	2	2	2	2	2	3	2	1	2	2	2	2	2	2	2	2
chr16	66814592	66814609	A	['16.0', '17.0', '18.0', '19.0', '20.0', '21.0', '26.0']	CD8_TCM	ENSG00000249961	TERB1	0.000836427	-0.053463	0.0160047	1	1	1	1	2	1	1	1	1		2	1	1	1	1	1	2	1	1	1	1	1	2	1	1	1	2	1
chr16	69548705	69548723	AAC	['5.0', '6.0']	CD4_TCM	ENSG00000102908	NFAT5	3.12207e-11	-0.31849	0.0479603		3	5	2	2	4	2	2	3	3	2	2	2	3	2	3	2	2	2	2	2	2	2	2	3	2	2	2
chr16	1804246	1804291	AT	['5.0', '6.0', '8.0', '13.0', '14.0', '15.0', '16.0', '17.0', '18.0', '19.0', '20.0', '21.0', '22.5', '23.0', '24.0', '25.0', '26.0']	CD4_CTL	ENSG00000063854	HAGH	2.66367e-10	0.0168902	0.00267369	4	4	4		2	4	4	2	4	4	2	4	4	4	4	4	2	3	4	2	5	2	5	4	4	2	2	2
chr16	1874519	1874530	A	['11.0', '12.0', '13.0', '14.0']	CD14_Mono	ENSG00000063854	HAGH	5.93906e-15	-0.274413	0.0351576	5	5	5	3	2	3	5	2	5	3	2	5	5	3	5	3	2		3	2	3	2	3	3	3	2	2	2
chr16	1804246	1804291	AT	['5.0', '6.0', '8.0', '13.0', '14.0', '15.0', '16.0', '17.0', '18.0', '19.0', '20.0', '21.0', '22.5', '23.0', '24.0', '25.0', '26.0']	MAIT	ENSG00000063854	HAGH	3.5676e-19	0.0224056	0.00250353	4	4	4	4	2	4	4	2	4	4	2	4	4	4	4	4	2	3	4	2	5	2	5	4		2	2	2
chr16	9081110	9081120	A	['10.0', '11.0']	MAIT	ENSG00000182831	HAPSTR1	3.23966e-12	-0.219511	0.0315076	3	3	2	2	2	4	4	2	4	2	2	2	2	2	2	2	2	2	2	2	2	2	2	4		2	2	2
chr16	9081110	9081120	A	['10.0', '11.0', '28.0']	gdT	ENSG00000182831	HAPSTR1	7.32656e-10	-0.167605	0.0272136	3	3	2	2	2	4	4	2	4	2	2	2	2	2	2	2	2	2	2	2	2	2	2		4	2	2	2
chr16	9081110	9081120	A	['10.0', '11.0', '28.0']	NK_CD56bright	ENSG00000182831	HAPSTR1	8.70251e-06	-0.124055	0.0278955	3	3	2	2	2	4		2	4	2	2	2	2	2	2	2	2	2	2	2	2	2	2	4	4	2	2	2
chr16	9061021	9061036	TCTT	['1.0', '2.0', '3.75', '4.0', '5.0', '6.0', '7.0', '8.0', '9.0', '10.0', '11.0', '12.0', '13.0', '16.0', '17.0', '18.0', '19.0', '20.0', '21.0', '23.0', '24.0']	CD4_TCM	ENSG00000182831	HAPSTR1	0.000484242	0.0417824	0.0119743		3	2	2	2	3	3	2	3	2	2	2	2	2	2	2	2	2	2	2	2	2	2	3	3	2	2	2
chr16	8933758	8933773	T	['13.0', '14.0', '15.0', '16.0', '17.0']	B_intermediate	ENSG00000260979	USP7-AS1	1.27569e-06	0.26653	0.0550283	1	1	1	1	2	1	1	1	1	1	1	1	2	5	4		2	1	1	2	1	2	2	1	1	2	1	1
chr16	9117260	9117273	T	['11.0', '12.0', '13.0', '14.0']	CD4_Naive	ENSG00000182831	HAPSTR1	0.000874182	0.109167	0.0328008	3		2	2	2	3	3	2	3	2	2	2	2	2	2	2	2	2	2	2	2	2	2	3	3	2	2	2
chr16	69470624	69470641	A	['15.0', '16.0', '17.0', '18.0', '19.0', '20.0']	B_intermediate	ENSG00000102908	NFAT5	5.5479e-05	0.0756977	0.0187777	3	3	3	2	2	3	2	2	3	3	2	2	2	3	2		2	2	2	2	2	2	2	2	3	2	2	2
chr16	69469323	69469343	A	['18.0', '19.0', '20.0', '21.0', '22.0', '23.0', '24.0', '25.0', '26.0', '27.0', '28.0', '32.0', '33.0', '34.0', '35.0', '38.0', '39.0', '40.0']	MAIT	ENSG00000102908	NFAT5	1.49483e-05	-0.0631263	0.0145807	3	3	3	2	2	3	2	2	4	3	2	2	2	3	2	3	2	2	2	2	2	2	2	2		2	2	2
chr16	69699814	69699836	TC	['8.0', '9.0', '10.0', '11.0', '12.0', '13.0']	CD4_TEM	ENSG00000102908	NFAT5	1.28e-05	0.20682	0.0473979	5	3		2	2	5	2	2	3	3	2	2	2	3	2	3	2	2	2	2	2	2	2	2	3	2	2	2
chr16	69468139	69468155	T	['15.0', '16.0', '17.0', '34.0']	B_naive	ENSG00000102908	NFAT5	3.91665e-06	0.118051	0.0255756	3	4	3	2	2	3	2	2	3	3	2	2	2		2	3	2	2	2	2	2	2	2	2	3	2	2	2
chr16	8896137	8896159	T	['13.0', '20.0', '21.0', '22.0', '23.0', '24.0', '25.0']	CD4_Naive	ENSG00000187555	USP7	0.000171981	-0.0588906	0.015675	2		2	2	2	3	2	2	3	3	2	2	2	3	2	3	2	2	2	2	2	3	2	2	2	2	2	2
chr16	9042250	9042263	ACA	['1.0', '2.0', '3.0', '4.33', '5.0', '6.0']	NK	ENSG00000187555	USP7	0.000579755	-0.148563	0.0431754	2	3	2	2	2		2	2	3	3	2	2	2	3	2	3	2	2	2	2	2	3	2	2	2	2	2	2
chr16	84615876	84615886	CG	['3.0', '5.0', '6.0']	CD14_Mono	ENSG00000103187	COTL1	0.000218162	-0.0480578	0.0129991	3	3	3	2	2	3	2	2	3	3	2	3	2	3	4	2	2		3	2	2	2	2	3	3	2	2	2
chr16	69469323	69469343	A	['18.0', '19.0', '20.0', '21.0', '22.0', '23.0', '24.0', '25.0', '26.0', '27.0', '28.0', '32.0', '33.0', '34.0', '35.0', '38.0', '39.0', '40.0']	CD8_TEM	ENSG00000102908	NFAT5	2.77832e-06	-0.0546605	0.0116632	3	3	3	2	2	3	2	2		3	2	2	2	3	2	3	2	2	2	2	2	2	2	2	4	2	2	2
chr16	1865574	1865582	AT	['1.0', '2.0', '3.0', '4.0', '5.0', '6.0']	B_memory	ENSG00000063854	HAGH	1.57372e-35	0.164952	0.0132592	4	4	4	4	2	4	4	2	4	4	2	4	4	4		4	2	5	4	2	5	2	5	4	4	2	2	2
chr16	1804246	1804291	AT	['5.0', '6.0', '8.0', '13.0', '14.0', '15.0', '16.0', '17.0', '18.0', '19.0', '20.0', '21.0', '22.5', '23.0', '24.0', '25.0', '26.0']	B_intermediate	ENSG00000063854	HAGH	7.50198e-32	0.02937	0.00250066	4	4	4	4	2	4	4	2	4	4	2	4	4	4	4		2	3	4	2	5	2	5	4	4	2	2	2
chr16	1824219	1824234	A	['7.0', '11.0', '12.0', '14.0', '15.0', '16.0', '17.0', '19.0', '20.0', '23.0', '24.0']	gdT	ENSG00000063854	HAGH	2.40303e-20	0.0684754	0.00740858	4	4	4	4	2	4	4	2	4	4	2	4	4	4	4	4	2	3	4	2	5	2	5		4	2	2	2
chr16	20980171	20980189	AT	['6.0', '7.0', '8.0', '9.0', '10.0', '11.0']	MAIT	ENSG00000102897	LYRM1	0.000293454	0.0780436	0.021553	3	3	3	2	2	3	2	2	2	2	2	2	2	3	3	3	2	3	2	2	3	2	2	2		2	2	2
chr16	4547754	4547762	TCCC	['1.0', '2.0', '3.0', '4.0', '5.0', '6.0', '7.0', '8.0']	CD4_Naive	ENSG00000153443	UBALD1	0.00103562	-0.0802799	0.0244706	3		2	2	2	2	2	2	2	2	2	2	2	2	2	2	2	2	2	2	2	2	2	2	2	2	2	2
chr16	20938394	20938407	A	['12.0', '13.0', '14.0', '15.0']	CD4_TEM	ENSG00000102897	LYRM1	0.000358545	0.102926	0.02884	3	3		2	2	3	2	2	2	2	2	2	2	3	3	3	2	3	2	2	3	2	2	2	3	2	2	2
chr16	24819517	24819533	TTTTTTTG	['0.0', '1.0', '2.0']	B_naive	ENSG00000261669	ENSG00000261669	5.68825e-06	-0.173891	0.0383218	4	4	4	2	2	4	2	2	4	2	2	2	4		4	4	2	3	3	2	2	2	2	4	2	2	2	2
chr16	56598026	56598045	T	['18.0', '19.0', '20.0', '21.0', '22.0', '23.0', '36.0']	CD4_Naive	ENSG00000125148	MT2A	1.25735e-43	-0.165284	0.0119331	4		4	3	4	4	2	3	4	4	3	4	4	2	2	2	2	3	3	2	2	2	4	3	4	2	2	2
chr16	392573	392590	T	['15.0', '16.0', '17.0', '18.0']	MAIT	ENSG00000103202	NME4	6.993e-27	-0.351402	0.0327351	3	3	3	3	2	3	3	4	3	3	2	2	3	4	3	3	3	3	3	2	3	2	2	3		2	2	2
chr16	383199	383213	A	['14.0', '15.0', '16.0', '17.0', '18.0']	CD4_Naive	ENSG00000103202	NME4	2.29701e-22	-0.176171	0.0181103	3		3	3	2	3	3	3	3	3	2	2	3	3	3	3	3	3	3	2	3	2	2	3	3	2	2	2
chr16	395482	395499	T	['14.0', '15.0', '16.0', '17.0', '18.0', '19.0', '20.0', '22.0', '25.0', '26.0', '27.0', '30.0', '31.0', '32.0', '33.0', '34.0', '35.0', '36.0']	CD4_CTL	ENSG00000103202	NME4	7.67309e-18	-0.0752714	0.00874803	4	3	4		2	4	4	3	4	4	2	2	4	3	4	4	4	4	4	2	4	2	2	4	3	2	2	2
chr16	395482	395499	T	['14.0', '15.0', '16.0', '17.0', '18.0', '19.0', '20.0', '22.0', '25.0', '26.0', '27.0', '30.0', '31.0', '32.0', '33.0', '34.0', '35.0', '36.0']	Treg	ENSG00000103202	NME4	4.26908e-13	-0.0605574	0.00835649	4	3	4	4	2	4	4	3	4	4	2	2		3	4	4	4	4	4	2	4	2	2	4	3	2	2	2
chr16	395482	395499	T	['14.0', '15.0', '16.0', '17.0', '18.0', '19.0', '20.0', '22.0', '25.0', '26.0', '27.0', '30.0', '31.0', '32.0', '33.0', '34.0', '35.0', '36.0']	NK_CD56bright	ENSG00000103202	NME4	9.82375e-09	-0.0498713	0.00869787	4	3	4	4	2	4		3	4	4	2	2	4	3	4	4	4	4	4	2	4	2	2	4	3	2	2	2
chr16	392573	392590	T	['15.0', '16.0', '17.0', '18.0']	NK_Proliferating	ENSG00000103202	NME4	1.29496e-07	-0.179539	0.0340064	3	3	3	3	2	3	3		3	3	2	2	3	4	3	3	3	3	3	2	3	2	2	3	4	2	2	2
chr16	56599301	56599345	ATT	['10.0', '11.0', '12.0', '13.0', '14.67', '15.0', '16.0', '17.0', '18.0', '19.0', '20.0', '21.0', '22.0', '27.0']	gdT	ENSG00000125148	MT2A	3.52076e-47	-0.0988858	0.00685442	3	3	3	3	3	3	2	4	3	3	3	3	3	2	2	2	2	3	3	2	2	2	3		3	2	2	2
chr16	395482	395499	T	['14.0', '15.0', '17.0', '18.0', '19.0', '22.0', '25.0', '30.0', '32.0', '34.0', '35.0']	Plasmablast	ENSG00000103202	NME4	1.94337e-07	-0.0541401	0.0104022	4	3	4	4	2	4	4	3	4	4	2	2	4	3	4	4		4	4	2	4	2	2	4	3	2	2	2
chr16	25280411	25280421	TC	['3.0', '5.0', '6.0']	CD8_TEM	ENSG00000155592	ZKSCAN2	4.22037e-05	-0.0974033	0.0237855	2	2	2	2	2	5	2	2		2	2	2	2	3	2	2	2	3	2	2	2	2	2	2	2	2	2	2
chr16	28912394	28912406	TTTC	['2.0', '3.0', '4.0']	NK	ENSG00000260442	ATP2A1-AS1	1.02904e-40	-0.404201	0.0302535	1	1	1	1	2		2	2	1	1	2	1	1	1	1	2	2	1	1	1	1	3	1	1	2	2	2	1
chr16	28912393	28912409	TTTC	['3.0', '4.0', '5.0']	NK	ENSG00000260442	ATP2A1-AS1	1.02904e-40	-0.404201	0.0302535	1	1	1	1	2		2	2	1	1	2	1	1	1	1	2	2	1	1	1	1	3	1	1	2	2	2	1
chr16	28881815	28881821	AG	['1.0', '2.0', '3.0', '4.0']	pDC	ENSG00000260442	ATP2A1-AS1	1.37097e-05	-0.159151	0.0365995	1	1	1	1	2	3	2	2	1	1	2	1	1	1	1	2	2	1	1	1	1		1	1	2	2	2	1
chr16	56598026	56598045	T	['18.0', '19.0', '20.0', '21.0', '22.0', '23.0', '36.0']	Treg	ENSG00000125148	MT2A	3.59456e-33	-0.139656	0.0116389	4	4	4	3	4	4	2	3	4	4	3	4		2	2	2	2	3	3	2	2	2	4	3	4	2	2	2
chr16	25280410	25280421	TC	['4.0', '6.0', '7.0']	CD8_TEM	ENSG00000155592	ZKSCAN2	4.22037e-05	-0.0974033	0.0237855	2	2	2	2	2	5	2	2		2	2	2	2	3	2	2	2	3	2	2	2	2	2	2	2	2	2	2
chr16	68195098	68195109	A	['7.0', '11.0', '12.0']	B_naive	ENSG00000262160	ENSG00000262160	0.000232093	0.30554	0.082999	1	3	1	2	2	2	2	2	2	2	2	2	1		1	1	1	1	1	2	1	1	2	2	2	1	2	2
chr16	25277004	25277015	AT	['5.5', '6.0']	B_naive	ENSG00000155592	ZKSCAN2	0.00026608	-0.849543	0.23299	2	2	2	2	2	3	2	2	3	2	2	2	2		2	2	2	3	2	2	2	2	2	2	2	2	2	2
chr16	68184975	68184987	ATTT	['2.0', '3.0', '4.0', '5.0']	CD4_Naive	ENSG00000262160	ENSG00000262160	4.18736e-05	0.187811	0.0458423	1		1	2	2	2	2	2	2	2	2	2	1	3	1	1	1	1	1	2	1	1	2	2	2	1	2	2
chr16	56598026	56598045	T	['18.0', '19.0', '20.0', '21.0', '22.0', '23.0', '36.0']	CD4_TEM	ENSG00000125148	MT2A	2.17826e-53	-0.18452	0.0119962	4	4		3	4	4	2	3	4	4	3	4	4	2	2	2	2	3	3	2	2	2	4	3	4	2	2	2
chr16	395482	395499	T	['14.0', '15.0', '16.0', '17.0', '18.0', '19.0', '20.0', '22.0', '25.0', '26.0', '27.0', '30.0', '31.0', '32.0', '33.0', '34.0', '35.0', '36.0']	gdT	ENSG00000103202	NME4	9.55339e-33	-0.0991948	0.00832321	4	3	4	4	2	4	4	3	4	4	2	2	4	3	4	4	4	4	4	2	4	2	2		3	2	2	2
chr16	2301713	2301728	A	['14.0', '15.0', '16.0']	NK	ENSG00000167969	ECI1	0.000348626	-0.172075	0.0481168	3	3	2	2	2		2	2	3	2	2	2	3	3	3	3	2	3	3	2	3	2	2	2	2	2	2	2
chr16	2249716	2249728	A	['3.0', '4.0', '5.0', '6.0', '12.0', '15.0']	CD14_Mono	ENSG00000167969	ECI1	0.000323032	-0.0424546	0.0118058	4	4	2	2	2	3	2	2	4	2	2	2	3	4	3	4	2		4	2	3	2	2	2	2	2	2	2
chr16	2249716	2249728	A	['3.0', '4.0', '5.0', '6.0', '12.0', '15.0']	CD4_Naive	ENSG00000167969	ECI1	0.000280554	-0.0460062	0.0126647	4		2	2	2	3	2	2	4	2	2	2	3	4	3	4	2	4	4	2	3	2	2	2	2	2	2	2
chr16	2250024	2250030	AAT	['1.0', '2.0', '3.0']	B_intermediate	ENSG00000167969	ECI1	0.000225079	-0.177	0.0479797	4	4	2	2	2	3	2	2	4	2	2	2	3	4	3		2	4	4	2	3	2	2	2	2	2	2	2
chr16	2314580	2314593	T	['13.0', '14.0']	Treg	ENSG00000167969	ECI1	0.000157359	0.191491	0.0506702	3	3	2	2	2	3	2	2	3	2	2	2		3	3	3	2	3	3	2	3	2	2	2	2	2	2	2
chr16	2249716	2249728	A	['3.0', '4.0', '5.0', '6.0', '12.0', '15.0']	B_naive	ENSG00000167969	ECI1	0.000100163	-0.0503917	0.0129535	4	4	2	2	2	3	2	2	4	2	2	2	3		3	4	2	4	4	2	3	2	2	2	2	2	2	2
chr16	2218708	2218726	T	['17.0', '18.0', '19.0', '20.0', '21.0', '23.0', '24.0', '25.0', '26.0', '27.0', '28.0', '30.0', '31.0', '34.0', '38.0']	B_memory	ENSG00000167969	ECI1	8.46455e-05	-0.0913026	0.0232272	3	3	2	2	2	3	2	2	3	2	2	2	3	3		3	2	3	3	2	3	2	2	2	2	2	2	2
chr16	395482	395499	T	['14.0', '15.0', '16.0', '17.0', '18.0', '19.0', '20.0', '22.0', '25.0', '26.0', '27.0', '30.0', '31.0', '32.0', '33.0', '34.0', '35.0', '36.0']	cDC2	ENSG00000103202	NME4	3.69646e-28	-0.0944529	0.00858429	4	3	4	4	2	4	4	3	4	4	2	2	4	3	4	4	4	4	4	2		2	2	4	3	2	2	2
chr16	2249716	2249728	A	['3.0', '4.0', '5.0', '6.0', '12.0', '15.0']	CD16_Mono	ENSG00000167969	ECI1	7.48727e-05	-0.049562	0.0125149	4	4	2	2	2	3	2	2	4	2	2	2	3	4	3	4	2	4		2	3	2	2	2	2	2	2	2
chr16	2249716	2249728	A	['3.0', '4.0', '5.0', '6.0', '12.0', '15.0']	CD8_TEM	ENSG00000167969	ECI1	3.62701e-06	-0.0570387	0.0123149	4	4	2	2	2	3	2	2		2	2	2	3	4	3	4	2	4	4	2	3	2	2	2	2	2	2	2
chr16	56598026	56598045	T	['18.0', '19.0', '20.0', '21.0', '22.0', '23.0', '36.0']	CD4_TCM	ENSG00000125148	MT2A	3.49945e-72	-0.177931	0.00990292		4	4	3	4	4	2	3	4	4	3	4	4	2	2	2	2	3	3	2	2	2	4	3	4	2	2	2
chr16	395482	395499	T	['14.0', '15.0', '16.0', '17.0', '18.0', '19.0', '20.0', '22.0', '25.0', '26.0', '27.0', '30.0', '31.0', '32.0', '33.0', '34.0', '35.0', '36.0']	B_intermediate	ENSG00000103202	NME4	1.26855e-61	-0.133513	0.0080604	4	3	4	4	2	4	4	3	4	4	2	2	4	3	4		4	4	4	2	4	2	2	4	3	2	2	2
chr16	2249716	2249728	A	['3.0', '4.0', '5.0', '6.0', '12.0', '15.0']	CD4_TCM	ENSG00000167969	ECI1	3.57577e-07	-0.0506475	0.00994988		4	2	2	2	3	2	2	4	2	2	2	3	4	3	4	2	4	4	2	3	2	2	2	2	2	2	2
chr16	395482	395499	T	['14.0', '15.0', '16.0', '17.0', '18.0', '19.0', '20.0', '22.0', '25.0', '26.0', '27.0', '30.0', '31.0', '32.0', '33.0', '34.0', '35.0', '36.0']	CD16_Mono	ENSG00000103202	NME4	8.38559e-56	-0.12717	0.00808077	4	3	4	4	2	4	4	3	4	4	2	2	4	3	4	4	4	4		2	4	2	2	4	3	2	2	2
chr16	395482	395499	T	['14.0', '15.0', '16.0', '17.0', '18.0', '19.0', '20.0', '22.0', '25.0', '26.0', '27.0', '30.0', '31.0', '32.0', '33.0', '34.0', '35.0', '36.0']	CD4_TEM	ENSG00000103202	NME4	7.15854e-54	-0.118987	0.00769977	4	3		4	2	4	4	3	4	4	2	2	4	3	4	4	4	4	4	2	4	2	2	4	3	2	2	2
chr16	395482	395499	T	['14.0', '15.0', '16.0', '17.0', '18.0', '19.0', '20.0', '22.0', '25.0', '26.0', '27.0', '30.0', '31.0', '32.0', '33.0', '34.0', '35.0', '36.0']	CD8_TCM	ENSG00000103202	NME4	6.32444e-42	-0.108424	0.00799203	4	3	4	4	2	4	4	3	4		2	2	4	3	4	4	4	4	4	2	4	2	2	4	3	2	2	2
chr16	2196643	2196679	CGGGGG	['1.0', '2.0', '3.0', '4.0', '5.0', '6.0', '7.0', '8.0', '9.0', '10.0', '11.0', '12.0', '13.0', '14.0', '15.0', '16.0', '17.0', '18.0', '19.0', '21.0', '23.0']	cDC2	ENSG00000167969	ECI1	6.71055e-05	-0.0472435	0.0118514	3	3	2	2	2	3	2	2	3	2	2	2	3	3	3	3	2	3	3	2		2	2	2	2	2	2	2
chr16	66807644	66807656	A	['8.0', '10.0', '12.0', '13.0', '14.0', '19.0']	NK	ENSG00000287965	ENSG00000287965	3.59462e-07	-0.113382	0.0222787	5	3	2	2	2		2	2	5	3	2	2	2	3	2	2	2	2	3	2	2	2	2	2	2	2	2	2
chr16	778947	779067	ACTCATTC	['9.0', '11.0', '12.0', '13.0', '14.0', '15.0', '16.0', '17.0', '18.0', '19.0', '20.0', '21.0']	CD8_TEM	ENSG00000127586	CHTF18	0.000883787	0.0735548	0.0221209	3	2	2	2	2	2	2	2		2	2	2	2	2	2	2	2	2	2	2	2	2	2	2	2	2	2	2
chr16	68537909	68537929	T	['20.0', '21.0', '22.0', '36.0']	pDC	ENSG00000184939	ZFP90	3.89302e-07	0.175807	0.0346479	5	4	5	5	2	4	5	4	4	4	2	5	5	5	4	5	2	4	4	2	3		4	5	4	2	2	2
chr16	81004226	81004235	AAT	['2.0', '3.0']	CD14_Mono	ENSG00000103121	CMC2	3.06626e-11	0.215383	0.0324208	4	3	2	2	2	2	2	2	4	2	2	2	3	3	4	4	2		4	2	4	2	2	2	2	2	2	2
chr16	70357271	70357287	AT	['1.0', '2.0', '3.0', '4.0', '5.0', '6.0', '7.0', '8.0', '9.0', '10.0', '18.0', '22.0']	B_memory	ENSG00000090861	AARS1	0.000222084	-0.069911	0.0189334	3	2	3	2	2	3	2	2	2	2	2	3	2	2		3	2	2	2	2	2	2	2	2	2	2	2	2
chr16	70360291	70360301	T	['9.0', '10.0', '11.0', '16.0', '29.0']	CD4_TEM	ENSG00000090861	AARS1	0.000319514	-0.0340179	0.00945219	3	2		2	2	3	2	2	2	2	2	3	2	2	3	3	2	2	2	2	2	2	2	2	2	2	2	2
chr16	80988806	80988816	T	['8.0', '10.0', '11.0']	CD16_Mono	ENSG00000103121	CMC2	2.13885e-08	0.0816362	0.0145769	4	3	2	2	2	2	2	2	4	2	2	2	3	3	4	4	2	4		2	4	2	2	2	2	2	2	2
chr16	88714233	88714242	TG	['1.0', '2.0', '3.0', '4.5', '5.0', '7.0', '8.0', '9.0', '10.0', '12.0', '16.0']	CD4_Naive	ENSG00000174177	CTU2	6.67613e-07	-0.0409687	0.00824227	2		2	2	2	5	2	2	3	2	2	2	2	3	2	2	2	2	2	2	2	2	2	2	2	2	2	2
chr16	88733987	88734002	TGC	['4.0', '5.0']	NK	ENSG00000174177	CTU2	1.47925e-05	0.190631	0.0440078	2	5	2	2	2		2	2	3	2	2	2	2	3	2	2	2	2	2	2	2	2	2	2	2	2	2	2
chr16	88772775	88772792	A	['16.0', '17.0', '18.0', '19.0', '20.0', '21.0', '23.0']	B_naive	ENSG00000174177	CTU2	0.000245425	-0.0737699	0.0201173	2	3	2	2	2	3	2	2	3	2	2	2	2		2	2	2	2	2	2	2	2	2	2	2	2	2	2
chr16	80988806	80988816	T	['8.0', '10.0', '11.0']	CD4_TCM	ENSG00000103121	CMC2	2.8453e-19	0.08049	0.0089687		3	2	2	2	2	2	2	4	2	2	2	3	3	4	4	2	4	4	2	4	2	2	2	2	2	2	2
chr16	88675137	88675157	AAAC	['4.0', '5.0', '6.0']	CD8_TEM	ENSG00000174177	CTU2	0.00027812	0.182209	0.050128	2	3	2	2	2	3	2	2		2	2	2	2	3	2	2	2	2	2	2	2	2	2	2	2	2	2	2
chr16	68570051	68570069	TG	['7.0', '8.0', '9.0', '10.0']	CD4_CTL	ENSG00000184939	ZFP90	2.41711e-21	-0.361953	0.0381594	4	4	4		2	4	4	4	4	4	2	4	4	4	4	4	2	4	4	2	4	5	5	4	4	2	2	2
chr16	68538706	68538718	A	['12.0', '13.0', '14.0', '15.0', '16.0']	MAIT	ENSG00000184939	ZFP90	2.53543e-28	0.199878	0.01811	4	4	4	4	2	4	4	4	4	4	2	4	4	4	4	4	2	4	4	2	5	4	4	4		2	2	2
chr16	81026052	81026070	AT	['6.0', '7.0', '8.0', '9.0', '10.0', '12.0', '25.0']	Treg	ENSG00000103121	CMC2	4.11894e-06	0.117854	0.025591	3	3	2	2	2	2	2	2	3	2	2	2		3	3	3	2	3	3	2	3	2	2	2	2	2	2	2
chr16	1832178	1832193	T	['11.0', '14.0', '18.0', '19.0', '20.0', '21.0', '22.0', '23.0', '24.0', '25.0', '26.0', '33.0', '34.0', '37.0', '38.0', '39.0']	Treg	ENSG00000103024	NME3	0.000790727	-0.0294644	0.00877956	5	5	5	2	2	5	2	2	5	5	2	5		4	2	2	2	2	3	2	2	2	2	5	2	2	2	2
chr16	1802402	1802413	A	['9.0', '10.0', '11.0']	CD16_Mono	ENSG00000103024	NME3	0.000410532	0.0562708	0.0159262	3	3	3	2	2	3	2	2	3	3	2	3	3	3	2	2	2	2		2	2	2	2	3	2	2	2	2
chr16	1865574	1865582	AT	['1.0', '2.0', '3.0', '4.0', '5.0', '6.0']	gdT	ENSG00000103024	NME3	6.15372e-05	0.0541869	0.0135236	4	4	4	2	2	4	2	2	4	4	2	4	5	5	2	2	2	2	3	2	2	2	2		2	2	2	2
chr16	1865574	1865582	AT	['1.0', '2.0', '3.0', '4.0', '5.0', '6.0']	NK	ENSG00000103024	NME3	2.08985e-05	0.0440971	0.0103634	4	4	4	2	2		2	2	4	4	2	4	5	5	2	2	2	2	3	2	2	2	2	4	2	2	2	2
chr16	68547830	68547836	TC	['3.0', '4.0', '5.0']	CD14_Mono	ENSG00000184939	ZFP90	6.77729e-17	0.268142	0.0321095	4	4	4	4	2	4	4	4	4	4	2	4	4	4	4	4	2		4	2	5	4	4	4	4	2	2	2
chr16	779190	779210	ATTC	['5.0', '6.0']	CD4_TCM	ENSG00000127586	CHTF18	4.17818e-05	-0.166053	0.0405264		2	2	2	2	2	2	2	3	2	2	2	2	2	2	2	2	2	2	2	2	2	2	2	2	2	2	2
chr16	67273327	67273335	T	['1.0', '3.0', '4.0', '5.0', '6.0', '7.0', '8.0', '9.0', '10.0', '12.0', '13.0', '14.0', '15.0', '17.0', '18.0', '20.0', '21.0', '28.0']	CD4_TCM	ENSG00000168701	TMEM208	0.0024951	-0.0314892	0.0104133		2	2	2	2	2	2	2	3	2	2	2	2	2	2	2	2	2	2	2	2	2	2	2	2	2	2	2
chr16	68538706	68538718	A	['12.0', '13.0', '14.0', '15.0', '16.0']	CD16_Mono	ENSG00000184939	ZFP90	1.95942e-13	0.13118	0.017844	4	4	4	4	2	4	4	4	4	4	2	4	4	4	4	4	2	4		2	5	4	4	4	4	2	2	2
chr16	3128580	3128596	TC	['6.0', '7.0', '8.0', '9.0', '10.0', '11.0']	B_memory	ENSG00000261971	LOC124900372	0.000513047	-0.0823117	0.0236947	3	3	2	2	2	3	3	2	3	3	2	3	2	3		2	2	3	1	2	2	2	2	2	3	2	2	2
chr16	3062770	3062790	A	['18.0', '19.0', '20.0', '21.0', '22.0', '23.0', '24.0', '25.0', '28.0']	CD14_Mono	ENSG00000261971	LOC124900372	0.000257064	-0.102895	0.028151	3	3	2	2	2	3	4	2	3	3	2	3	2	3	3	2	2		1	2	2	2	2	2	3	2	2	2
chr16	56598026	56598045	T	['18.0', '19.0', '20.0', '21.0', '22.0', '23.0', '36.0']	CD8_TCM	ENSG00000125148	MT2A	6.46594e-33	-0.147168	0.012315	4	4	4	3	4	4	2	3	4		3	4	4	2	2	2	2	3	3	2	2	2	4	3	4	2	2	2
chr16	56598026	56598045	T	['18.0', '19.0', '20.0', '21.0', '22.0', '23.0', '36.0']	MAIT	ENSG00000125148	MT2A	5.46274e-32	-0.15613	0.0132632	4	4	4	3	4	4	2	3	4	4	3	4	4	2	2	2	2	3	3	2	2	2	4	3		2	2	2
chr16	56588463	56588482	T	['17.0', '18.0', '19.0', '20.0', '21.0', '32.0']	CD4_CTL	ENSG00000125148	MT2A	1.04029e-28	-0.279565	0.0251482	3	3	3		3	3	2	3	3	3	4	3	3	2	2	2	2	3	3	2	2	2	3	3	3	2	2	2
chr16	56598026	56598045	T	['18.0', '19.0', '20.0', '21.0', '22.0', '23.0', '36.0']	CD8_Naive	ENSG00000125148	MT2A	7.56081e-27	-0.141422	0.0131831	4	4	4	3	4	4	2	3	4	4	3		4	2	2	2	2	3	3	2	2	2	4	3	4	2	2	2
chr16	56599301	56599345	ATT	['10.0', '11.0', '12.0', '13.0', '14.67', '15.0', '16.0', '17.0', '18.0', '19.0', '20.0', '21.0', '22.0', '27.0']	NK_Proliferating	ENSG00000125148	MT2A	1.2051e-10	-0.0458449	0.00712023	3	3	3	3	3	3	2		3	3	3	3	3	2	2	2	2	3	3	2	2	2	3	4	3	2	2	2
chr16	4854510	4854528	T	['6.0', '16.0', '17.0', '18.0', '19.0']	CD8_TEM	ENSG00000140632	GLYR1	0.000293322	0.0738054	0.0203819	3	2	2	2	2	2	2	2		2	2	2	2	2	2	2	2	3	2	2	2	2	2	2	2	2	2	2
chr16	56598026	56598045	T	['18.0', '19.0', '20.0', '21.0', '22.0', '23.0', '36.0']	CD4_Proliferating	ENSG00000125148	MT2A	8.97732e-10	-0.10144	0.0165573	4	4	4	3		4	2	3	4	4	3	4	4	2	2	2	2	3	3	2	2	2	4	3	4	2	2	2
chr16	56621605	56621624	A	['18.0', '19.0', '20.0', '21.0', '36.0', '40.0']	CD14_Mono	ENSG00000125148	MT2A	8.36055e-07	0.106851	0.0216879	3	3	3	3	3	3	2	3	3	3	3	3	3	2	2	2	2		3	2	2	2	3	3	3	2	2	2
chr16	56598026	56598045	T	['18.0', '19.0', '20.0', '21.0', '22.0', '23.0', '36.0']	dnT	ENSG00000125148	MT2A	3.73237e-06	-0.0573763	0.0124037	4	4	4	3	4	4	2	3	4	4	3	4	4	2	2	2	2	3	3	2	2	2		3	4	2	2	2
chr16	56614242	56614267	TCTTT	['3.0', '4.0', '5.0', '6.0', '7.0', '8.0', '10.0', '24.0']	CD16_Mono	ENSG00000125148	MT2A	4.53163e-06	-0.054753	0.0119408	3	3	3	3	3	3	2	3	3	3	3	3	3	2	2	2	2	3		2	2	2	3	3	3	2	2	2
chr16	3047838	3047856	T	['16.0', '17.0', '18.0', '19.0', '20.0', '30.0']	MAIT	ENSG00000261971	LOC124900372	9.20232e-05	-0.109873	0.0280953	3	3	2	2	2	3	3	2	3	4	2	3	2	3	3	2	2	3	1	2	2	2	2	2		2	2	2
chr16	68554129	68554139	T	['9.0', '10.0', '11.0', '12.0', '15.0']	cDC2	ENSG00000184939	ZFP90	3.63775e-07	-0.164212	0.0322806	4	5	4	4	2	5	4	5	5	5	2	4	4	4	5	4	2	5	5	2		3	3	4	5	2	2	2
chr16	68521284	68521305	ATT	['6.0', '7.0', '8.0', '9.0']	dnT	ENSG00000184939	ZFP90	1.11436e-07	0.109909	0.0207101	5	4	5	5	2	4	5	4	4	4	2	5	5	5	4	5	2	4	4	2	3	4		5	4	2	2	2
chr16	68572179	68572190	T	['11.0', '12.0', '13.0']	NK_Proliferating	ENSG00000184939	ZFP90	1.03323e-10	0.249296	0.0385788	4	4	4	4	2	4	4		4	4	2	4	4	4	4	4	2	4	4	2	5	4	4	4	4	2	2	2
chr16	56588463	56588482	T	['17.0', '18.0', '19.0', '20.0']	CD8_Proliferating	ENSG00000125148	MT2A	1.88332e-08	-0.177913	0.0316436	3	3	3	4	3	3	2	3	3	3		3	3	2	2	2	2	3	3	2	2	2	3	3	3	2	2	2
chr16	56598026	56598045	T	['18.0', '19.0', '20.0', '21.0', '22.0', '23.0', '36.0']	NK	ENSG00000125148	MT2A	5.55653e-98	-0.236317	0.011249	4	4	4	3	4		2	3	4	4	3	4	4	2	2	2	2	3	3	2	2	2	4	3	4	2	2	2
chr16	56598026	56598045	T	['18.0', '19.0', '20.0', '21.0', '22.0', '23.0', '36.0']	CD8_TEM	ENSG00000125148	MT2A	2.16985e-111	-0.259532	0.0115725	4	4	4	3	4	4	2	3		4	3	4	4	2	2	2	2	3	3	2	2	2	4	3	4	2	2	2
chr16	66748560	66748576	TTTC	['3.0', '4.0']	CD4_TCM	ENSG00000287965	ENSG00000287965	4.55606e-05	0.114767	0.0281477		3	2	2	2	5	2	2	4	3	2	2	2	3	2	2	2	2	3	2	2	2	2	2	2	2	2	2
chr16	24819517	24819533	TTTTTTTG	['0.0', '1.0', '2.0']	Treg	ENSG00000261669	ENSG00000261669	7.39413e-05	-0.160755	0.0405615	4	4	4	2	2	4	2	2	4	2	2	2		4	4	4	2	3	3	2	2	2	2	4	2	2	2	2
chr16	4711718	4711737	A	['12.0', '18.0', '19.0', '20.0', '21.0', '22.0', '23.0', '25.0', '30.0', '32.0', '33.0', '35.0', '36.0']	CD8_TEM	ENSG00000168101	NUDT16L1	0.000987683	-0.0462547	0.014042	3	3	2	2	2	2	2	2		2	2	2	2	2	2	2	2	2	2	2	2	2	2	2	2	2	2	2
chr16	30319150	30319163	T	['12.0', '13.0', '14.0']	CD8_TEM	ENSG00000179965	ZNF771	2.73913e-06	0.139403	0.0297269	2	2	2	2	2	5	2	2		2	2	2	2	2	2	2	2	1	1	2	2	2	2	2	3	2	2	2
chr16	2944836	2944844	T	['4.0', '5.0', '6.0', '7.0', '8.0', '9.0', '16.0']	MAIT	ENSG00000059122	FLYWCH1	0.000156419	-0.0453435	0.0119936	3	4	3	2	2	4	2	2	3	3	2	3	3	4	3	3	2	3	2	2	3	2	2	2		2	2	2
chr16	2887998	2888021	TTTG	['5.75', '6.0', '7.0', '8.0', '9.0']	cDC2	ENSG00000059122	FLYWCH1	0.00012139	-0.0672782	0.0175053	3	3	3	2	2	3	2	2	3	3	2	3	3	3	3	3	2	3	2	2		2	2	2	3	2	2	2
chr16	2947763	2947782	A	['16.0', '17.0', '18.0', '19.0', '20.0', '21.0', '22.0']	CD14_Mono	ENSG00000059122	FLYWCH1	2.47824e-05	-0.0646626	0.0153346	4	3	4	2	2	3	2	2	4	3	2	4	4	3	4	3	2		2	2	3	2	2	2	3	2	2	2
chr16	2945632	2945649	A	['15.0', '16.0', '17.0', '18.0', '19.0', '20.0', '24.0']	CD8_TCM	ENSG00000059122	FLYWCH1	9.55686e-06	-0.0849794	0.0191959	3	3	3	2	2	3	2	2	3		2	3	3	3	3	4	2	3	2	2	3	2	2	2	3	2	2	2
chr16	24827996	24828006	TGT	['2.0', '3.33', '4.0', '5.0', '6.0']	CD14_Mono	ENSG00000261669	ENSG00000261669	7.38577e-05	-0.212683	0.0536604	3	3	3	2	2	3	2	2	3	2	2	2	3	3	3	3	2		3	2	2	2	2	3	2	2	2	2
chr16	2947763	2947782	A	['16.0', '17.0', '18.0', '19.0', '20.0', '21.0', '22.0']	B_memory	ENSG00000059122	FLYWCH1	7.90772e-06	-0.0696908	0.0155989	4	3	4	2	2	3	2	2	4	3	2	4	4	3		3	2	4	2	2	3	2	2	2	3	2	2	2
chr16	2947763	2947782	A	['16.0', '17.0', '18.0', '19.0', '20.0', '21.0', '22.0']	CD4_TEM	ENSG00000059122	FLYWCH1	1.42551e-06	-0.0751645	0.0155897	4	3		2	2	3	2	2	4	3	2	4	4	3	4	3	2	4	2	2	3	2	2	2	3	2	2	2
chr16	2947763	2947782	A	['16.0', '17.0', '18.0', '19.0', '20.0', '21.0', '22.0']	Treg	ENSG00000059122	FLYWCH1	1.00608e-06	-0.0767237	0.0156885	4	3	4	2	2	3	2	2	4	3	2	4		3	4	3	2	4	2	2	3	2	2	2	3	2	2	2
chr16	30317919	30317935	A	['15.0', '16.0', '17.0', '18.0', '19.0', '29.0']	NK	ENSG00000179965	ZNF771	1.77651e-05	-0.119753	0.0279061	2	2	2	2	2		2	2	5	2	2	2	2	2	2	2	2	1	1	2	2	2	2	2	3	2	2	2
chr16	30502817	30502831	T	['12.0', '13.0', '14.0', '15.0']	MAIT	ENSG00000179965	ZNF771	4.54957e-05	-0.117143	0.0287282	2	2	2	2	2	3	2	2	3	2	2	2	2	2	2	2	2	1	1	2	2	2	2	2		2	2	2
chr16	20916067	20916082	TTG	['5.0', '6.0', '7.0', '8.0']	cDC2	ENSG00000102897	LYRM1	0.000578833	-0.0418123	0.01215	4	5	3	2	2	3	2	2	2	2	2	2	2	4	4	5	2	4	2	2		2	2	2	3	2	2	2
chr16	20813344	20813364	T	['19.0', '20.0', '21.0', '22.0', '23.0', '27.0', '28.0']	NK	ENSG00000102897	LYRM1	0.00104476	-0.0266962	0.00814359	3	3	3	2	2		2	2	2	2	2	2	2	3	3	3	2	3	2	2	3	2	2	2	3	2	2	2
chr16	2059339	2059359	T	['19.0', '20.0', '21.0', '22.0', '23.0', '24.0', '35.0']	CD4_TCM	ENSG00000065057	NTHL1	0.00598935	0.065285	0.0237541		2	2	2	2	3	2	2	2	2	2	2	2	2	2	2	2	2	2	2	2	2	2	2	2	2	2	2
chr16	2944821	2944836	A	['14.0', '15.0', '16.0', '17.0', '18.0', '21.0', '22.0']	B_naive	ENSG00000059122	FLYWCH1	7.49056e-06	0.0759202	0.0169493	3	4	3	2	2	4	2	2	3	3	2	3	3		3	3	2	3	2	2	3	2	2	2	4	2	2	2
chr16	2674078	2674093	TTTG	['3.75', '4.0', '5.0']	B_intermediate	ENSG00000290728	ENSG00000290728	0.000818148	-0.555377	0.165953	1	1	1	1	1	1	1	1	1	1	1	1	1	1	1		2	3	2	2	2	2	1	1	1	2	2	1
chr16	24819517	24819533	TTTTTTTG	['0.0', '1.0', '2.0']	B_memory	ENSG00000261669	ENSG00000261669	2.2404e-05	-0.16992	0.0400803	4	4	4	2	2	4	2	2	4	2	2	2	4	4		4	2	3	3	2	2	2	2	4	2	2	2	2
chr16	2589696	2589714	A	['14.0', '17.0', '18.0', '19.0', '20.0']	CD14_Mono	ENSG00000290728	ENSG00000290728	6.26864e-07	0.457118	0.09174	1	1	1	1	1	1	1	1	1	1	1	1	1	1	1	3	2		2	2	2	2	1	1	1	2	2	1
chr16	66597788	66597823	TTTG	['6.0', '7.0', '8.75', '9.0', '10.0']	CD8_TEM	ENSG00000089505	CMTM1	0.00131764	-0.0884488	0.0275361	5	1	2	2	2	5	2	2		2	2	1	2	1	1	1	2	2	2	2	2	2	2	2	2	2	2	2
chr16	66553160	66553178	AAAAAC	['2.0', '3.0', '4.0']	NK	ENSG00000089505	CMTM1	7.92562e-05	0.0949992	0.0240709	4	1	2	2	2		2	2	5	2	2	1	2	1	1	1	2	2	2	2	2	2	2	2	2	2	2	2
chr16	66553172	66553181	A	['9.0', '10.0', '20.0', '21.0']	CD4_TCM	ENSG00000089505	CMTM1	3.70086e-07	0.021419	0.00421325		1	2	2	2	4	2	2	5	2	2	1	2	1	1	1	2	2	2	2	2	2	2	2	2	2	2	2
chr16	3097096	3097110	A	['13.0', '14.0', '15.0']	gdT	ENSG00000262370	ENSG00000262370	1.0703e-58	-0.501352	0.0310365	4	4	4	4	2	4	4	4	4	4	2	1	4	1	1	1	1	3	2	2	2	2	2		4	2	2	2
chr16	3097096	3097110	A	['13.0', '14.0', '15.0']	NK_CD56bright	ENSG00000262370	ENSG00000262370	4.078e-26	-0.340666	0.0322276	4	4	4	4	2	4		4	4	4	2	1	4	1	1	1	1	3	2	2	2	2	2	4	4	2	2	2
chr16	3097096	3097110	A	['13.0', '14.0', '15.0']	CD8_TCM	ENSG00000262370	ENSG00000262370	2.3555e-23	-0.320958	0.0322351	4	4	4	4	2	4	4	4	4		2	1	4	1	1	1	1	3	2	2	2	2	2	4	4	2	2	2
chr16	3097096	3097110	A	['13.0', '14.0']	CD4_CTL	ENSG00000262370	ENSG00000262370	4.51472e-17	-0.282243	0.0336056	4	4	4		2	4	4	4	4	4	2	1	4	1	1	1	1	3	2	2	2	2	2	4	4	2	2	2
chr16	24769468	24769485	A	['15.0', '16.0', '17.0', '18.0', '19.0', '20.0']	CD16_Mono	ENSG00000261669	ENSG00000261669	7.61109e-06	-0.14246	0.0318286	3	3	3	2	2	3	2	2	3	2	2	2	3	3	3	3	2	3		2	2	2	2	3	2	2	2	2
chr16	3074865	3074882	A	['16.0', '17.0', '18.0', '19.0', '20.0', '21.0', '31.0']	CD14_Mono	ENSG00000262370	ENSG00000262370	1.89904e-07	-0.137774	0.0264495	3	3	3	3	2	3	3	3	3	3	2	1	3	1	1	1	1		2	2	2	2	2	3	3	2	2	2
chr16	89811726	89811735	T	['4.0', '5.0', '9.0']	MAIT	ENSG00000187741	FANCA	8.88291e-15	-0.0511084	0.00659097	4	4	4	2	2	4	2	2	4	4	2	4	2	4	4	4	2	4	2	2	2	2	2	3		2	2	2
chr16	89772818	89772830	A	['11.0', '12.0']	CD8_TEM	ENSG00000187741	FANCA	4.79793e-20	-0.280354	0.0305781	4	4	4	2	2	4	2	2		4	2	4	2	4	4	4	2	4	2	2	2	2	2	4	4	2	2	2
chr16	24819517	24819533	TTTTTTTG	['0.0', '1.0', '2.0']	gdT	ENSG00000261669	ENSG00000261669	5.90032e-06	-0.182151	0.0402105	4	4	4	2	2	4	2	2	4	2	2	2	4	4	4	4	2	3	3	2	2	2	2		2	2	2	2
chr16	68271809	68271820	T	['7.0', '11.0', '12.0', '17.0', '22.0', '24.0']	CD4_TCM	ENSG00000263276	ENSG00000263276	0.000258591	-0.0468266	0.0128166		5	2	2	2	4	2	2	3	2	2	2	2	2	1	2	2	1	2	2	2	2	2	2	2	2	2	2
chr16	68127687	68127702	A	['14.0', '15.0', '16.0', '17.0']	CD4_Naive	ENSG00000263276	ENSG00000263276	4.28415e-05	0.203721	0.0497901	5		2	2	2	5	2	2	3	2	2	2	2	2	1	2	2	1	2	2	2	2	2	2	2	2	2	2
chr16	89763247	89763256	A	['6.0', '7.0', '8.0', '9.0', '10.0', '12.0', '17.0']	CD4_Naive	ENSG00000187741	FANCA	1.12833e-22	-0.230587	0.0235298	4		4	2	2	3	2	2	4	4	2	3	2	4	4	3	2	4	2	2	2	2	2	3	4	2	2	2
chr16	395482	395499	T	['14.0', '15.0', '16.0', '17.0', '18.0', '19.0', '20.0', '22.0', '25.0', '26.0', '27.0', '30.0', '31.0', '32.0', '33.0', '34.0', '35.0', '36.0']	CD4_TCM	ENSG00000103202	NME4	3.40388e-273	-0.221381	0.00626867		3	4	4	2	4	4	3	4	4	2	2	4	3	4	4	4	4	4	2	4	2	2	4	3	2	2	2
chr16	3097096	3097110	A	['13.0', '14.0', '15.0']	NK_Proliferating	ENSG00000262370	ENSG00000262370	1.14185e-06	-0.160029	0.0328908	4	4	4	4	2	4	4		4	4	2	1	4	1	1	1	1	3	2	2	2	2	2	4	4	2	2	2
chr16	89811726	89811735	T	['4.0', '5.0', '9.0']	CD4_TCM	ENSG00000187741	FANCA	1.18288e-36	-0.0767716	0.006071		4	4	2	2	4	2	2	4	4	2	4	2	4	4	4	2	4	2	2	2	2	2	3	4	2	2	2
chr16	31258692	31258717	AC	['10.0', '12.5', '13.0', '14.0', '15.0', '16.0', '17.0', '18.0', '19.0', '20.0', '21.0', '30.0']	CD4_Naive	ENSG00000103490	PYCARD	2.79137e-06	-0.0298671	0.00637423	3		2	2	2	2	2	2	3	2	2	2	2	3	2	2	2	2	2	2	2	2	2	2	2	2	2	2
chr16	31160059	31160074	T	['14.0', '15.0', '16.0', '30.0']	CD4_TCM	ENSG00000103490	PYCARD	2.55277e-05	0.058584	0.0139152		3	2	2	2	2	2	2	3	2	2	2	2	3	2	2	2	2	2	2	2	2	2	2	2	2	2	2
chr16	25298063	25298077	A	['11.0', '13.0', '14.0', '15.0', '16.0']	NK	ENSG00000155592	ZKSCAN2	0.0010771	0.139892	0.0427859	2	2	2	2	2		2	2	5	2	2	2	2	3	2	2	2	3	2	2	2	2	2	2	2	2	2	2
chr16	2947763	2947782	A	['16.0', '17.0', '18.0', '19.0', '20.0', '21.0', '22.0']	CD4_TCM	ENSG00000059122	FLYWCH1	2.72008e-39	-0.193577	0.0147605		3	4	2	2	3	2	2	4	3	2	4	4	3	4	3	2	4	2	2	3	2	2	2	3	2	2	2
chr16	30165543	30165551	C	['7.0', '8.0', '9.0', '10.0']	NK	ENSG00000149925	ALDOA	1.9552e-06	-0.132923	0.0279367	3	2	2	2	2		2	2	3	2	2	2	2	2	2	2	2	2	2	2	2	2	2	2	2	2	2	2
chr16	21154404	21154417	A	['12.0', '13.0', '14.0', '15.0']	B_intermediate	ENSG00000263331	ENSG00000263331	0.000190007	0.122493	0.0328227	1	3	1	1	1	1	1	1	1	1	1	2	1	1	2		2	1	1	1	1	2	1	1	1	1	1	1
chr16	21120105	21120123	T	['15.0', '17.0', '18.0', '19.0', '20.0', '21.0', '30.0']	CD4_Naive	ENSG00000263331	ENSG00000263331	1.93561e-06	-0.0953262	0.0200264	1		1	1	1	1	1	1	1	1	1	2	1	1	2	3	2	1	1	1	1	2	1	1	1	1	1	1
chr16	70193692	70193707	AAAT	['3.75', '4.0', '5.0', '6.0', '8.0', '13.0', '21.0']	CD8_Naive	ENSG00000090861	AARS1	6.54953e-07	-0.21363	0.0429471	3	2	3	2	2	3	2	2	2	2	2		2	2	3	3	2	2	2	2	2	2	2	2	2	2	2	2
chr16	70360305	70360321	TTTC	['3.0', '4.0', '5.0', '6.0']	CD4_TCM	ENSG00000090861	AARS1	8.62643e-05	0.0881838	0.0224598		2	3	2	2	3	2	2	2	2	2	3	2	2	3	3	2	2	2	2	2	2	2	2	2	2	2	2
chr16	81785496	81785512	T	['11.0', '12.0', '13.0', '14.0', '15.0', '16.0']	NK	ENSG00000197943	PLCG2	1.41028e-12	-0.0638702	0.00901735	2	1	2	2	2		3	2	3	2	2	1	2	5	3	2	2	3	3	2	3	3	2	2	2	2	2	2
chr16	70234324	70234330	A	['6.0', '7.0', '8.0', '17.0']	NK	ENSG00000090861	AARS1	0.000172362	0.0979063	0.0260637	3	2	3	2	2		2	2	2	2	2	3	2	2	3	3	2	2	2	2	2	2	2	2	2	2	2	2
chr16	25259882	25259892	A	['9.0', '10.0', '11.0', '12.0', '14.0', '15.0', '26.0', '27.0']	CD14_Mono	ENSG00000155592	ZKSCAN2	0.000987979	0.0315354	0.00957379	2	2	2	2	2	3	2	2	3	2	2	2	2	3	2	2	2		2	2	2	2	2	2	2	2	2	2
chr16	66761468	66761484	AAAG	['1.0', '2.0', '3.0', '4.0', '5.0']	B_naive	ENSG00000287965	ENSG00000287965	0.000741884	-0.144678	0.0428853	3	3	2	2	2	3	2	2	3	3	2	2	2		2	2	2	2	3	2	2	2	2	2	2	2	2	2
chr16	66787288	66787299	T	['10.0', '15.0', '16.0', '17.0', '20.0', '26.0', '34.0']	CD4_Naive	ENSG00000287965	ENSG00000287965	0.000389516	0.0690129	0.0194562	3		2	2	2	3	2	2	3	3	2	2	2	3	2	2	2	2	3	2	2	2	2	2	2	2	2	2
chr16	66787283	66787299	T	['10.0', '15.0', '16.0', '17.0', '20.0', '26.0', '34.0']	CD4_Naive	ENSG00000287965	ENSG00000287965	0.000389516	0.0690129	0.0194562	3		2	2	2	3	2	2	3	3	2	2	2	3	2	2	2	2	3	2	2	2	2	2	2	2	2	2
chr16	66781546	66781555	TC	['4.5', '5.0', '6.0', '8.0']	CD8_TCM	ENSG00000287965	ENSG00000287965	0.000211216	0.158249	0.0427098	3	3	2	2	2	3	2	2	3		2	2	2	3	2	2	2	2	3	2	2	2	2	2	2	2	2	2
chr16	66812307	66812321	TC	['5.0', '7.0']	CD16_Mono	ENSG00000287965	ENSG00000287965	9.88972e-05	-0.232336	0.0596761	3	3	2	2	2	3	2	2	3	3	2	2	2	3	2	2	2	2		2	2	2	2	2	2	2	2	2
chr16	66748560	66748576	TTTC	['3.0', '4.0']	CD8_TEM	ENSG00000287965	ENSG00000287965	5.60999e-05	0.107752	0.0267464	4	3	2	2	2	5	2	2		3	2	2	2	3	2	2	2	2	3	2	2	2	2	2	2	2	2	2
chr16	70288565	70288584	T	['14.0', '17.0', '18.0', '19.0', '20.0', '21.0', '22.0', '28.0', '36.0']	B_intermediate	ENSG00000090861	AARS1	0.000186231	0.109894	0.0294069	3	2	3	2	2	3	2	2	2	2	2	3	2	2	3		2	2	2	2	2	2	2	2	2	2	2	2
chr16	81787535	81787550	T	['13.0', '14.0', '15.0', '16.0', '17.0']	CD14_Mono	ENSG00000197943	PLCG2	1.33457e-10	-0.133072	0.0207174	2	1	2	2	2	3	3	2	3	2	2	1	2	3	3	2	2		3	2	3	3	2	2	2	2	2	2
chr16	81830647	81830667	TG	['7.0', '8.0', '9.0', '10.0', '11.0', '12.0']	pDC	ENSG00000197943	PLCG2	2.6712e-10	0.0761424	0.0120541	2	1	2	2	2	3	3	2	3	2	2	1	2	3	4	2	2	3	3	2	3		2	2	2	2	2	2
chr16	81772655	81772671	A	['8.0', '13.0', '14.0', '15.0', '16.0', '17.0', '18.0', '19.0', '20.0', '33.0']	CD8_TEM	ENSG00000197943	PLCG2	6.94425e-06	0.0451284	0.0100388	2	1	2	2	2	3	3	2		2	2	1	2	3	3	2	2	3	3	2	3	3	2	2	2	2	2	2
chr16	395482	395499	T	['14.0', '15.0', '16.0', '17.0', '18.0', '19.0', '20.0', '22.0', '25.0', '26.0', '27.0', '30.0', '31.0', '32.0', '33.0', '34.0', '35.0', '36.0']	NK	ENSG00000103202	NME4	6.19584e-248	-0.224004	0.00666092	4	3	4	4	2		4	3	4	4	2	2	4	3	4	4	4	4	4	2	4	2	2	4	3	2	2	2
chr16	2945632	2945649	A	['15.0', '16.0', '17.0', '18.0', '19.0', '20.0', '24.0']	B_intermediate	ENSG00000059122	FLYWCH1	1.72203e-08	-0.109319	0.0193903	3	3	3	2	2	3	2	2	3	4	2	3	3	3	3		2	3	2	2	3	2	2	2	3	2	2	2
chr16	67273216	67273224	AT	['0.0', '1.0', '2.0', '3.0', '4.0', '5.0', '6.0', '7.0', '8.0', '9.0', '10.0', '11.0', '13.0', '14.0', '16.0', '18.0', '20.0', '21.0', '22.0', '24.0']	CD8_TEM	ENSG00000168701	TMEM208	0.000895778	0.0126011	0.00379394	3	2	2	2	2	2	2	2		2	2	2	2	2	2	2	2	2	2	2	2	2	2	2	2	2	2	2
chr16	395482	395499	T	['14.0', '15.0', '16.0', '17.0', '18.0', '19.0', '20.0', '22.0', '25.0', '26.0', '27.0', '30.0', '31.0', '32.0', '33.0', '34.0', '35.0', '36.0']	CD8_TEM	ENSG00000103202	NME4	5.29214e-156	-0.191596	0.00720032	4	3	4	4	2	4	4	3		4	2	2	4	3	4	4	4	4	4	2	4	2	2	4	3	2	2	2
chr16	395482	395499	T	['14.0', '15.0', '16.0', '17.0', '18.0', '19.0', '20.0', '22.0', '25.0', '26.0', '27.0', '30.0', '31.0', '32.0', '33.0', '34.0', '35.0', '36.0']	B_memory	ENSG00000103202	NME4	1.12628e-98	-0.164763	0.00781479	4	3	4	4	2	4	4	3	4	4	2	2	4	3		4	4	4	4	2	4	2	2	4	3	2	2	2
chr16	88162670	88162679	C	['8.0', '9.0', '10.0', '11.0', '12.0']	cDC2	ENSG00000261327	LOC105371401	6.35073e-07	-0.169391	0.0340126	1	1	1	1	1	1	1	1	1	1	1	1	1	1	1	1	1	1	1	2		1	1	1	1	1	1	1
chr16	2947763	2947782	A	['16.0', '17.0', '18.0', '19.0', '20.0', '21.0', '22.0']	CD8_Naive	ENSG00000059122	FLYWCH1	5.6032e-10	-0.0964572	0.0155546	4	3	4	2	2	3	2	2	4	3	2		4	3	4	3	2	4	2	2	3	2	2	2	3	2	2	2
chr16	2944821	2944836	A	['14.0', '15.0', '16.0', '17.0', '18.0', '21.0', '22.0']	NK	ENSG00000059122	FLYWCH1	2.13864e-17	0.145005	0.0170875	3	4	3	2	2		2	2	3	3	2	3	3	4	3	3	2	3	2	2	3	2	2	2	4	2	2	2
chr16	2947763	2947782	A	['16.0', '17.0', '18.0', '19.0', '20.0', '21.0', '22.0']	CD8_TEM	ENSG00000059122	FLYWCH1	5.24482e-18	-0.131655	0.0152239	4	3	4	2	2	3	2	2		3	2	4	4	3	4	3	2	4	2	2	3	2	2	2	3	2	2	2
chr16	2944821	2944836	A	['14.0', '15.0', '16.0', '17.0', '18.0', '21.0', '22.0']	CD4_Naive	ENSG00000059122	FLYWCH1	3.56686e-27	0.179999	0.0166716	3		3	2	2	4	2	2	3	3	2	3	3	4	3	3	2	3	2	2	3	2	2	2	4	2	2	2
chr16	392573	392590	T	['15.0', '16.0', '17.0', '18.0']	B_naive	ENSG00000103202	NME4	1.45575e-89	-0.591066	0.0294557	3	3	3	3	2	3	3	4	3	3	2	2	3		3	3	3	3	3	2	3	2	2	3	4	2	2	2
chr16	395482	395499	T	['14.0', '15.0', '16.0', '17.0', '18.0', '19.0', '20.0', '22.0', '25.0', '26.0', '27.0', '30.0', '31.0', '32.0', '34.0', '35.0', '36.0']	CD14_Mono	ENSG00000103202	NME4	7.85608e-68	-0.132619	0.00762054	4	3	4	4	2	4	4	3	4	4	2	2	4	3	4	4	4		4	2	4	2	2	4	3	2	2	2
chr16	81830647	81830667	TG	['7.0', '8.0', '9.0', '10.0', '11.0', '12.0']	B_memory	ENSG00000197943	PLCG2	9.44237e-05	0.0422488	0.0108206	2	1	2	2	2	3	3	2	3	2	2	1	2	3		2	2	3	3	2	3	4	2	2	2	2	2	2
chr16	81781413	81781422	T	['9.0', '10.0', '11.0', '12.0']	B_naive	ENSG00000197943	PLCG2	7.74717e-05	0.149214	0.0377557	2	1	2	2	2	5	3	2	3	2	2	1	2		3	2	2	3	4	2	3	3	2	2	2	2	2	2
chr16	81830666	81830680	AT	['5.0', '6.0', '7.0', '8.0']	NK_CD56bright	ENSG00000197943	PLCG2	6.08604e-05	0.17369	0.0433203	2	1	2	2	2	3		2	3	2	2	1	2	3	3	2	2	3	3	2	3	3	2	2	2	2	2	2
chr16	81789121	81789140	AAAAT	['3.8', '4.0']	CD16_Mono	ENSG00000197943	PLCG2	4.25186e-05	0.970794	0.237164	2	1	2	2	2	3	3	2	3	2	2	1	2	4	3	2	2	3		2	3	3	2	2	2	2	2	2
chr16	81797837	81797849	T	['12.0', '13.0', '14.0']	cDC2	ENSG00000197943	PLCG2	1.41142e-05	0.15499	0.0356948	2	1	2	2	2	3	3	2	3	2	2	1	2	3	3	2	2	3	3	2		3	2	2	2	2	2	2
chr16	24819517	24819533	TTTTTTTG	['0.0', '1.0', '2.0']	CD4_TEM	ENSG00000261669	ENSG00000261669	1.35854e-06	-0.189798	0.0392875	4	4		2	2	4	2	2	4	2	2	2	4	4	4	4	2	3	3	2	2	2	2	4	2	2	2	2
chr16	71582214	71582231	A	['13.0', '14.0', '15.0', '16.0', '17.0', '18.0']	cDC2	ENSG00000040199	PHLPP2	1.18117e-06	0.0752896	0.0154956	3	2	2	2	2	5	2	2	4	2	2	2	2	4	4	3	2	5	4	2		5	2	2	2	2	2	2
chr16	2008579	2008607	AAAG	['7.0', '8.0', '9.0', '10.0']	CD8_Naive	ENSG00000140988	RPS2	0.000402825	0.138671	0.0391922	3	4	5	4	2	3	2	2	4	3	2		3	3	3	3	2	3	3	2	4	2	2	4	2	2	4	2
chr16	83801081	83801105	AAG	['3.0', '4.0', '6.0', '7.0', '8.0', '9.0', '12.0']	CD8_TEM	ENSG00000140945	CDH13	0.000109078	-0.323672	0.083648	2	2	2	2	2	3	2	2		2	2	2	2	2	2	2	2	1	2	2	2	2	2	2	2	2	2	2
chr16	66394564	66394574	T	['9.0', '10.0']	CD4_TEM	ENSG00000246898	LINC00920	3.70141e-29	0.379186	0.03383	4	4		4	2	1	4	5	4	4	2	4	4	1	1	1	1	1	1	1	4	1	2	4	4	2	1	2
chr16	66384253	66384265	T	['10.0', '11.0', '12.0']	MAIT	ENSG00000246898	LINC00920	3.99113e-27	0.355324	0.0329419	4	4	4	4	2	1	4	3	4	4	2	4	4	1	1	1	1	1	1	1	4	1	2	4		2	1	2
chr16	66384253	66384265	T	['10.0', '11.0', '12.0']	gdT	ENSG00000246898	LINC00920	6.90455e-27	0.359525	0.0334882	4	4	4	4	2	1	4	3	4	4	2	4	4	1	1	1	1	1	1	1	4	1	2		4	2	1	2
chr16	66394564	66394574	T	['9.0', '10.0']	CD4_Naive	ENSG00000246898	LINC00920	5.81688e-17	0.271082	0.0323917	4		4	4	2	1	4	5	4	4	2	4	4	1	1	1	1	1	1	1	4	1	2	4	4	2	1	2
chr16	66384253	66384265	T	['10.0', '11.0', '12.0']	NK_CD56bright	ENSG00000246898	LINC00920	4.35394e-14	0.255705	0.0338684	4	4	4	4	2	1		3	4	4	2	4	4	1	1	1	1	1	1	1	4	1	2	4	4	2	1	2
chr16	57855119	57855143	T	['9.0', '18.0', '22.0', '23.0', '24.0', '25.0', '26.0', '27.0', '28.0', '31.0', '38.0', '44.0']	CD4_Naive	ENSG00000140854	KATNB1	0.000496186	0.0614365	0.0176399	2		2	2	2	2	2	2	2	2	2	2	2	2	2	2	2	2	2	2	2	2	2	2	2	2	2	2
chr16	66384253	66384265	T	['10.0', '11.0', '12.0']	CD8_TCM	ENSG00000246898	LINC00920	2.53274e-13	0.239886	0.032784	4	4	4	4	2	1	4	3	4		2	4	4	1	1	1	1	1	1	1	4	1	2	4	4	2	1	2
chr16	66384253	66384265	T	['10.0', '11.0', '12.0']	CD4_CTL	ENSG00000246898	LINC00920	1.27929e-10	0.227768	0.0354248	4	4	4		2	1	4	3	4	4	2	4	4	1	1	1	1	1	1	1	4	1	2	4	4	2	1	2
chr16	66384253	66384265	T	['10.0', '11.0', '12.0']	CD8_Naive	ENSG00000246898	LINC00920	1.14504e-08	0.189633	0.0332241	4	4	4	4	2	1	4	3	4	4	2		4	1	1	1	1	1	1	1	4	1	2	4	4	2	1	2
chr16	66394564	66394574	T	['9.0', '10.0']	Treg	ENSG00000246898	LINC00920	3.2763e-07	0.179406	0.0351307	4	4	4	4	2	1	4	5	4	4	2	4		1	1	1	1	1	1	1	4	1	2	4	4	2	1	2
chr16	1651678	1651870	AGAGGTCACAGAGAGGTGGACTGAGGTCACAC	['1.0', '2.0', '3.0', '4.0', '5.0', '6.0', '7.0', '8.0', '9.0', '10.0']	CD8_Naive	ENSG00000138834	MAPK8IP3	0.00048963	0.0538855	0.0154561	2	2	2	2	2	2	2	2	2	2	2		2	2	2	2	2	2	2	2	2	2	2	2	2	2	2	2
chr16	47201207	47201226	T	['18.0', '19.0', '20.0', '21.0', '22.0', '25.0', '29.0', '35.0']	B_naive	ENSG00000171208	NETO2	0.00250893	-0.119535	0.0395516	2	1	2	2	2	1	1	2	2	2	2	1	2		2	2	2	2	2	2	2	1	2	2	2	2	2	1
chr16	29906148	29906164	T	['15.0', '16.0', '17.0', '18.0', '21.0', '23.0', '25.0']	NK	ENSG00000103502	CDIPT	7.20561e-06	0.154825	0.0345011	2	2	2	2	2		2	2	2	2	2	2	2	2	2	2	2	2	2	2	2	2	2	2	2	2	2	2
chr16	56539722	56539734	A	['12.0', '13.0', '15.0', '20.0', '21.0', '22.0', '23.0', '25.0', '26.0', '28.0', '31.0', '32.0']	CD4_Naive	ENSG00000167005	NUDT21	0.000869382	0.0453522	0.0136205	2		2	2	2	2	2	2	3	2	2	2	2	2	2	2	2	2	2	2	2	2	2	2	2	2	2	2
chr16	56468725	56468741	A	['14.0', '15.0', '16.0', '17.0', '19.0', '28.0', '34.0']	CD8_TEM	ENSG00000167005	NUDT21	0.000482357	-0.0671929	0.019251	2	3	2	2	2	2	2	2		2	2	2	2	2	2	2	2	2	2	2	2	2	2	2	2	2	2	2
chr16	66384253	66384265	T	['10.0', '11.0', '12.0']	cDC2	ENSG00000246898	LINC00920	1.17239e-06	0.168537	0.0346766	4	4	4	4	2	1	4	3	4	4	2	4	4	1	1	1	1	1	1	1		1	2	4	4	2	1	2
chr16	66405728	66405741	A	['13.0', '14.0', '15.0']	NK_Proliferating	ENSG00000246898	LINC00920	1.82871e-06	-0.104355	0.0218705	3	5	5	3	2	1	3		3	3	2	3	5	1	1	1	1	1	1	1	3	1	2	3	3	2	1	2
chr16	23377597	23377609	TTCC	['0.0', '1.0', '2.0', '3.0', '4.0', '5.0', '6.0', '7.0', '9.0']	gdT	ENSG00000103365	GGA2	0.000554309	-0.217266	0.0629202	3	3	3	3	2	3	2	2	3	3	2	2	3	3	3	3	2	3	2	2	3	3	2		2	2	3	2
chr16	23444513	23444528	T	['16.0', '17.0', '18.0', '19.0', '26.0']	Treg	ENSG00000103365	GGA2	5.31011e-06	-0.16334	0.0358819	4	4	4	3	2	3	2	2	4	4	2	2		3	3	3	2	3	2	2	4	3	2	3	2	2	3	2
chr16	23444511	23444528	T	['16.0', '17.0', '18.0', '19.0', '26.0']	Treg	ENSG00000103365	GGA2	5.31011e-06	-0.16334	0.0358819	4	4	4	3	2	3	2	2	4	4	2	2		3	3	3	2	3	2	2	4	3	2	3	2	2	3	2
chr16	23495078	23495123	AAAAC	['7.0', '8.0', '9.0']	CD4_Naive	ENSG00000103365	GGA2	2.63038e-06	-0.184865	0.0393517	4		4	3	2	3	2	2	4	4	2	2	4	4	3	4	2	3	2	2	4	3	2	3	2	2	5	2
chr16	66384253	66384265	T	['10.0', '11.0', '12.0']	CD4_TCM	ENSG00000246898	LINC00920	5.33507e-36	0.363219	0.0289956		4	4	4	2	1	4	3	4	4	2	4	4	1	1	1	1	1	1	1	4	1	2	4	4	2	1	2
chr16	71261737	71261749	AAAAAG	['2.0', '3.0']	Treg	ENSG00000180917	CMTR2	0.000237036	-0.136306	0.0370813	3	3	5	2	2	3	3	2	3	3	2	2		2	2	2	2	3	2	2	3	2	2	2	2	2	2	2
chr16	66384253	66384265	T	['10.0', '11.0', '12.0']	CD8_TEM	ENSG00000246898	LINC00920	1.34436e-185	0.811716	0.0279376	4	4	4	4	2	1	4	3		4	2	4	4	1	1	1	1	1	1	1	4	1	2	4	4	2	1	2
chr16	67274835	67274844	AC	['3.0', '4.5', '5.0', '6.0']	CD16_Mono	ENSG00000179044	EXOC3L1	0.000691274	-0.152569	0.0449655	1	1	1	1	1	1	1	1	1	1	1	1	1	1	1	1	1	2		1	1	1	1	1	1	1	1	1
chr16	2443187	2443197	AT	['5.0', '6.0', '9.0', '14.0', '16.0']	B_intermediate	ENSG00000162065	TBC1D24	1.37006e-05	-0.11559	0.0265808	2	3	2	2	2	3	2	2	2	2	2	2	2	2	2		2	3	2	2	2	2	2	2	2	2	2	2
chr16	81772655	81772671	A	['8.0', '13.0', '14.0', '15.0', '16.0', '17.0', '18.0', '19.0', '20.0', '33.0']	B_naive	ENSG00000261218	ENSG00000261218	1.14326e-28	0.109935	0.0098967	1	1	1	1	1	1	1	1	1	1	1	1	1		4	4	2	4	3	2	2	2	1	1	1	1	2	1
chr16	81772655	81772671	A	['8.0', '13.0', '14.0', '15.0', '16.0', '17.0', '18.0', '19.0', '20.0', '33.0']	B_intermediate	ENSG00000261218	ENSG00000261218	4.62548e-23	0.108197	0.0109406	1	1	1	1	1	1	1	1	1	1	1	1	1	4	4		2	4	3	2	2	2	1	1	1	1	2	1
chr16	81772655	81772671	A	['8.0', '13.0', '14.0', '15.0', '16.0', '17.0', '18.0', '19.0', '20.0', '33.0']	B_memory	ENSG00000261218	ENSG00000261218	5.89577e-13	0.0798435	0.011085	1	1	1	1	1	1	1	1	1	1	1	1	1	4		4	2	4	3	2	2	2	1	1	1	1	2	1
chr16	46859416	46859430	A	['13.0', '14.0', '15.0', '16.0', '28.0', '32.0']	NK	ENSG00000155330	C16orf87	4.64945e-08	0.13371	0.0244701	4	3	2	2	2		2	2	2	2	2	2	2	2	3	2	2	2	2	2	2	2	2	2	2	2	2	2
chr16	28922893	28922906	A	['4.0', '13.0', '14.0']	CD4_TCM	ENSG00000261766	ENSG00000261766	0.000983604	-0.213874	0.0649051		3	3	2	2	2	2	2	2	2	2	2	2	2	2	2	2	2	2	2	2	2	2	2	2	2	2	2
chr16	81743865	81743876	T	['11.0', '12.0']	CD16_Mono	ENSG00000261218	ENSG00000261218	5.7503e-07	0.16335	0.0326738	1	1	1	1	1	1	1	1	1	1	1	1	1	3	3	3	2	3		2	2	2	1	1	1	1	2	1
chr16	81772809	81772817	A	['8.0', '9.0', '10.0']	CD14_Mono	ENSG00000261218	ENSG00000261218	0.000461613	-0.10846	0.0309702	1	1	1	1	1	1	1	1	1	1	1	1	1	4	4	4	2		3	2	2	2	1	1	1	1	2	1
chr16	2710675	2710720	TG	['7.0', '15.0', '16.0', '18.0', '19.0', '20.0', '21.0', '22.5', '23.0', '24.0', '25.0']	Treg	ENSG00000167978	SRRM2	0.00020156	-0.0598766	0.0161086	2	2	2	2	2	2	2	2	3	2	2	2		2	2	2	2	2	2	2	2	2	2	2	2	2	2	2
chr16	2802022	2802030	C	['3.0', '6.0', '7.0', '8.0', '9.0', '10.0', '11.0']	CD8_TEM	ENSG00000167978	SRRM2	0.000511319	0.145871	0.0419802	2	2	2	2	2	2	2	2		2	2	2	3	2	2	2	2	2	2	2	2	2	2	2	2	2	2	2
chr16	71958386	71958402	A	['15.0', '16.0', '17.0', '18.0', '19.0', '20.0', '21.0', '22.0', '23.0', '25.0', '27.0', '28.0', '29.0', '30.0', '31.0', '32.0', '33.0', '34.0', '36.0', '37.0']	CD4_Naive	ENSG00000140830	TXNL4B	0.00135415	0.0385831	0.0120412	2		2	2	2	2	2	2	2	2	2	2	2	2	2	2	2	2	2	2	2	2	2	2	3	2	2	2
chr16	3345809	3345845	TCCT	['8.0', '9.0', '10.0', '11.0', '12.0', '13.0', '14.0']	CD8_Naive	ENSG00000006194	ZNF263	0.000445286	-0.110603	0.0314957	3	3	2	2	2	3	2	2	3	2	2		2	2	2	2	2	2	2	2	2	2	2	2	2	2	2	2
chr16	3273354	3273370	A	['14.0', '15.0', '16.0', '17.0', '18.0']	CD4_TCM	ENSG00000006194	ZNF263	0.000294797	-0.0971834	0.0268475		5	2	2	2	5	2	2	5	2	2	3	2	2	2	2	2	2	2	2	2	2	2	2	2	2	2	2
chr16	3276825	3276833	T	['8.0', '9.0', '10.0']	CD4_Naive	ENSG00000006194	ZNF263	0.00022565	0.134389	0.0364354	5		2	2	2	4	2	2	4	2	2	3	2	2	2	2	2	2	2	2	2	2	2	2	2	2	2	2
chr16	3276825	3276833	T	['8.0', '9.0', '10.0']	CD8_TEM	ENSG00000006194	ZNF263	9.84152e-05	0.142165	0.0365043	5	4	2	2	2	4	2	2		2	2	3	2	2	2	2	2	2	2	2	2	2	2	2	2	2	2	2
chr16	3276825	3276833	T	['8.0', '9.0', '10.0']	NK	ENSG00000006194	ZNF263	3.39369e-09	0.208022	0.0351904	5	4	2	2	2		2	2	4	2	2	3	2	2	2	2	2	2	2	2	2	2	2	2	2	2	2	2
chr16	29734494	29734509	T	['14.0', '15.0', '16.0', '35.0']	CD4_TEM	ENSG00000013364	MVP	2.24464e-05	0.127239	0.0300159	4	2		2	2	3	3	2	3	2	2	2	2	3	2	2	2	2	2	2	2	2	2	2	2	2	2	2
chr16	29722120	29722137	T	['14.0', '15.0', '16.0', '17.0', '20.0', '21.0', '22.0', '23.0']	CD8_TEM	ENSG00000013364	MVP	1.11603e-05	-0.128382	0.0292218	5	2	3	2	2	3	3	2		2	2	2	2	3	2	2	2	2	2	2	2	2	2	2	2	2	2	2
chr16	29724019	29724028	T	['8.0', '9.0', '10.0']	CD4_TCM	ENSG00000013364	MVP	1.18098e-09	0.207614	0.0341313		2	4	2	2	3	3	2	5	2	2	2	2	3	2	2	2	2	2	2	2	2	2	2	2	2	2	2
chr16	29836577	29836592	A	['15.0', '16.0', '17.0', '18.0', '19.0', '20.0', '28.0']	NK	ENSG00000013364	MVP	2.21757e-13	-0.0938956	0.0128011	3	2	3	2	2		4	2	3	2	2	2	2	3	2	2	2	2	2	2	2	2	2	2	2	2	2	2
chr16	31031531	31031543	T	['6.0', '11.0', '12.0', '16.0', '31.0']	CD4_Naive	ENSG00000099364	FBXL19	6.99237e-06	-0.0934562	0.0207961	2		2	2	2	2	2	2	2	2	2	2	2	2	2	2	2	2	2	2	2	2	2	2	2	2	2	2
chr16	71990085	71990105	A	['8.0', '10.0', '17.0', '18.0', '19.0', '20.0', '21.0', '22.0', '23.0']	MAIT	ENSG00000140830	TXNL4B	0.000498535	0.0498495	0.0143182	2	3	2	2	2	2	2	2	2	2	2	2	2	2	2	2	2	2	2	2	2	2	2	2		2	2	2
chr16	71286202	71286212	A	['10.0', '11.0', '12.0']	cDC2	ENSG00000180917	CMTR2	0.000175753	-0.139852	0.0372786	3	5	3	2	2	3	3	2	3	3	2	2	3	2	2	2	2	4	2	2		2	2	2	2	2	2	2
chr16	23495078	23495123	AAAAC	['7.0', '8.0', '9.0']	cDC2	ENSG00000103365	GGA2	2.3284e-06	-0.197949	0.0419151	4	4	4	3	2	3	2	2	4	4	2	2	4	4	3	4	2	3	2	2		3	2	3	2	2	5	2
chr16	23590638	23590654	T	['15.0', '16.0', '17.0', '23.0', '24.0', '25.0', '27.0', '28.0', '29.0', '31.0', '34.0']	CD4_TEM	ENSG00000103365	GGA2	1.22202e-06	-0.0172831	0.00356204	4	4		3	2	3	2	2	4	4	2	2	4	4	3	4	2	3	2	2	4	3	2	3	2	2	5	2
chr16	67520423	67520433	AGAGA	['1.0', '2.0', '3.0', '4.0', '5.0', '6.0', '7.0', '8.0', '9.0', '10.0', '11.0', '12.0']	NK	ENSG00000159720	ATP6V0D1	1.26475e-11	0.0742442	0.0109624	4	4	2	2	2		2	2	4	2	2	5	3	5	5	5	2	5	5	2	3	2	2	4	2	2	2	2
chr16	67366749	67366761	A	['11.0', '12.0', '13.0', '14.0']	CD16_Mono	ENSG00000159720	ATP6V0D1	2.0754e-11	-0.456682	0.0681552	4	5	2	2	2	5	2	2	5	2	2	4	3	4	4	4	2	4		2	4	2	2	4	2	2	2	2
chr16	67366749	67366761	A	['11.0', '12.0', '13.0', '14.0']	CD8_TEM	ENSG00000159720	ATP6V0D1	4.25676e-10	0.380378	0.060916	4	4	2	2	2	4	2	2		2	2	4	3	4	4	4	2	5	5	2	5	2	2	4	2	2	2	2
chr16	67503586	67503637	AAGG	['7.0', '11.0', '12.75', '13.0', '14.0']	CD8_Naive	ENSG00000159720	ATP6V0D1	6.50666e-08	-0.064323	0.0119022	4	5	2	2	2	5	2	2	4	2	2		3	4	4	4	2	4	4	2	4	2	2	4	2	2	2	2
chr16	67421735	67421746	T	['11.0', '12.0', '13.0']	B_intermediate	ENSG00000159720	ATP6V0D1	1.74307e-07	-0.365814	0.0700145	4	5	2	2	2	5	2	2	4	2	2	4	3	4	4		2	4	4	2	4	2	2	5	2	2	2	2
chr16	67421735	67421746	T	['11.0', '12.0', '13.0']	B_memory	ENSG00000159720	ATP6V0D1	1.89677e-07	-0.354583	0.0680689	4	5	2	2	2	5	2	2	4	2	2	4	3	4		4	2	4	4	2	4	2	2	5	2	2	2	2
chr16	89985709	89985725	AT	['7.0', '8.0', '9.0']	B_naive	ENSG00000140995	DEF8	0.00155004	0.135509	0.042813	3	3	2	2	2	3	2	2	3	2	2	3	2		3	3	2	3	2	2	2	2	2	2	2	2	2	2
chr16	89939878	89939892	A	['13.0', '14.0', '15.0']	CD8_Naive	ENSG00000140995	DEF8	0.000473743	0.20912	0.0598309	3	4	2	2	2	3	2	2	3	2	2		2	3	5	5	2	3	2	2	2	2	2	2	2	2	2	2
chr16	89888682	89888694	T	['12.0', '13.0', '14.0', '15.0', '16.0', '25.0', '26.0', '33.0']	CD14_Mono	ENSG00000140995	DEF8	0.000359463	0.0956681	0.0268114	3	3	2	2	2	3	2	2	3	2	2	3	2	3	3	3	2		2	2	2	2	2	2	2	2	2	2
chr16	90056384	90056395	A	['11.0', '12.0']	B_intermediate	ENSG00000140995	DEF8	0.000144471	-0.256082	0.0673833	3	5	2	2	2	3	2	2	3	2	2	5	2	3	4		2	3	2	2	2	2	2	2	2	2	2	2
chr16	89878434	89878458	T	['22.0', '23.0', '24.0', '25.0', '26.0', '28.0']	CD8_TEM	ENSG00000140995	DEF8	7.6787e-07	-0.125707	0.0254296	3	3	2	2	2	3	2	2		2	2	3	2	3	3	3	2	3	2	2	2	2	2	2	2	2	2	2
chr16	89939878	89939892	A	['13.0', '14.0', '15.0']	CD4_Naive	ENSG00000140995	DEF8	4.10817e-07	0.292813	0.0578239	3		2	2	2	3	2	2	3	2	2	4	2	3	5	5	2	3	2	2	2	2	2	2	2	2	2	2
chr16	89942000	89942018	T	['16.0', '17.0', '18.0', '19.0', '20.0', '21.0']	CD4_TCM	ENSG00000140995	DEF8	2.52413e-07	-0.165626	0.0321235		3	2	2	2	3	2	2	3	2	2	3	2	3	3	3	2	3	2	2	2	2	2	2	2	2	2	2
chr16	89878279	89878293	A	['11.0', '13.0', '14.0', '15.0']	NK	ENSG00000140995	DEF8	1.7147e-07	-0.246718	0.0471928	3	3	2	2	2		2	2	3	2	2	3	2	3	3	3	2	3	2	2	2	2	2	2	2	2	2	2
chr16	90056384	90056395	A	['11.0', '12.0']	B_memory	ENSG00000140995	DEF8	2.06198e-13	-0.46556	0.063387	3	5	2	2	2	3	2	2	3	2	2	5	2	3		4	2	3	2	2	2	2	2	2	2	2	2	2
chr16	67421735	67421746	T	['11.0', '12.0', '13.0']	B_naive	ENSG00000159720	ATP6V0D1	3.75271e-07	-0.33677	0.0662791	4	5	2	2	2	5	2	2	4	2	2	4	3		4	4	2	4	4	2	4	2	2	5	2	2	2	2
chr16	57043898	57043908	T	['9.0', '10.0']	CD4_Naive	ENSG00000140853	NLRC5	1.06685e-71	-0.492658	0.0275142	4		4	2	2	3	3	2	3	2	2	3	4	3	2	2	2	3	2	2	2	2	2	3	2	2	2	2
chr16	57043883	57043894	T	['10.0', '11.0', '12.0']	CD4_TCM	ENSG00000140853	NLRC5	5.76116e-38	-0.329123	0.0255511		4	4	2	2	3	3	2	3	2	2	3	4	3	2	2	2	3	2	2	2	2	2	3	2	2	2	2
chr16	57039555	57039565	T	['10.0', '11.0', '12.0']	NK	ENSG00000140853	NLRC5	2.53711e-19	0.290442	0.0323175	3	3	3	2	2		3	2	4	2	2	3	3	3	2	2	2	3	2	2	2	2	2	4	2	2	2	2
chr16	57043898	57043908	T	['9.0', '10.0']	Treg	ENSG00000140853	NLRC5	2.04512e-15	-0.228073	0.0287297	4	4	4	2	2	3	3	2	3	2	2	3		3	2	2	2	3	2	2	2	2	2	3	2	2	2	2
chr16	57039555	57039565	T	['10.0', '11.0', '12.0']	CD8_TEM	ENSG00000140853	NLRC5	3.81292e-15	0.243179	0.0309352	3	3	3	2	2	4	3	2		2	2	3	3	3	2	2	2	3	2	2	2	2	2	4	2	2	2	2
chr16	67366749	67366761	A	['11.0', '12.0', '13.0', '14.0']	CD14_Mono	ENSG00000159720	ATP6V0D1	5.22874e-12	-0.408533	0.0592143	4	5	2	2	2	5	2	2	5	2	2	4	3	4	4	4	2		4	2	4	2	2	4	2	2	2	2
chr16	67491305	67491322	T	['16.0', '17.0', '18.0', '19.0', '20.0', '21.0']	CD4_Naive	ENSG00000159720	ATP6V0D1	9.4585e-15	0.227187	0.0293283	4		2	2	2	4	2	2	4	2	2	5	3	5	5	5	2	5	5	2	3	2	2	4	2	2	2	2
chr16	67513787	67513801	A	['13.0', '14.0', '15.0', '16.0', '17.0', '27.0', '30.0', '31.0', '32.0', '33.0']	CD4_TCM	ENSG00000159720	ATP6V0D1	2.67706e-18	0.0299068	0.00342797		4	2	2	2	4	2	2	4	2	2	4	3	4	4	4	2	4	4	2	5	2	2	4	2	2	2	2
chr16	71286445	71286459	T	['13.0', '14.0', '15.0', '16.0']	NK	ENSG00000180917	CMTR2	3.91362e-30	0.313412	0.0274784	3	3	3	2	2		4	2	3	3	2	2	3	2	2	2	2	3	2	2	3	2	2	2	2	2	2	2
chr16	23457005	23457024	A	['9.0', '17.0', '18.0', '19.0', '20.0', '21.0', '34.0', '35.0']	CD4_CTL	ENSG00000103365	GGA2	5.38673e-07	0.126046	0.0251489	3	3	3		2	3	2	2	3	3	2	2	3	3	3	3	2	3	2	2	3	3	2	3	2	2	3	2
chr16	23539712	23539724	A	['11.0', '12.0']	HSPC	ENSG00000103365	GGA2	3.2748e-07	0.262266	0.0513553	5	5	5	3	2	3	2	2	5	5	2	2	3	5	4	5	2	3	2	2	5	3	2	3	2	2		2
chr16	23426818	23426837	A	['18.0', '19.0', '20.0', '21.0', '22.0', '23.0', '24.0', '25.0', '27.0', '28.0', '32.0', '33.0', '34.0', '35.0', '37.0', '38.0', '39.0']	CD14_Mono	ENSG00000103365	GGA2	1.22475e-07	-0.0410954	0.00776886	3	3	3	3	2	3	2	2	3	3	2	2	3	3	3	3	2		2	2	3	3	2	3	2	2	3	2
chr16	87282685	87282705	AAAC	['3.0', '4.0', '5.0', '6.0', '8.0', '9.0', '10.0']	CD8_TEM	ENSG00000269901	ENSG00000269901	0.00280293	-0.0712482	0.0238403	2	2	2	2	2	2	2	2		2	2	2	2	2	3	2	2	1	3	2	3	2	2	2	2	2	2	2
chr16	87285276	87285296	A	['17.0', '18.0', '19.0', '20.0', '21.0', '22.0', '24.0', '25.0', '26.0']	B_memory	ENSG00000269901	ENSG00000269901	0.000307129	0.0681136	0.0188722	2	2	2	2	2	2	2	2	3	2	2	2	2	2		2	2	1	3	2	3	2	2	2	2	2	2	2
chr16	23590638	23590654	T	['15.0', '16.0', '17.0', '23.0', '24.0', '25.0', '27.0', '28.0', '29.0', '31.0', '34.0']	CD8_TCM	ENSG00000103365	GGA2	3.8093e-09	-0.0224656	0.00381273	4	4	4	3	2	3	2	2	4		2	2	4	4	3	4	2	3	2	2	4	3	2	3	2	2	5	2
chr16	23539712	23539724	A	['11.0', '12.0']	B_intermediate	ENSG00000103365	GGA2	4.25258e-11	-0.287503	0.0435941	4	4	4	3	2	3	2	2	4	4	2	2	3	4	4		2	3	2	2	4	3	2	3	2	2	5	2
chr16	23590638	23590654	T	['15.0', '16.0', '17.0', '23.0', '24.0', '25.0', '27.0', '28.0', '29.0', '31.0', '34.0']	CD8_TEM	ENSG00000103365	GGA2	5.10898e-14	-0.0191611	0.00254493	4	4	4	3	2	3	2	2		4	2	2	4	4	3	4	2	3	2	2	4	3	2	3	2	2	5	2
chr16	23516011	23516025	T	['14.0', '15.0', '16.0', '17.0']	pDC	ENSG00000103365	GGA2	3.92111e-14	0.3518	0.0465123	3	3	3	3	2	3	2	2	3	3	2	2	3	3	3	3	2	3	2	2	3		2	3	2	2	3	2
chr16	87385457	87385472	A	['12.0', '15.0', '16.0', '17.0', '18.0', '29.0', '31.0', '32.0', '33.0', '36.0']	CD16_Mono	ENSG00000269901	ENSG00000269901	3.31859e-05	0.0525734	0.012667	2	2	2	2	2	2	2	2	3	2	2	2	2	2	3	2	2	1		2	3	2	2	2	2	2	2	2
chr16	2383810	2383822	A	['4.0', '7.0', '9.0', '10.0', '11.0', '12.0', '13.0', '14.0', '15.0']	CD14_Mono	ENSG00000162065	TBC1D24	0.000215977	0.0216484	0.00585162	2	3	2	2	2	3	2	2	2	2	2	2	2	2	2	3	2		2	2	2	2	2	2	2	2	2	2
chr16	87373538	87373549	T	['11.0', '12.0', '13.0']	cDC2	ENSG00000269901	ENSG00000269901	3.14634e-09	-0.198699	0.0335427	2	2	2	2	2	2	2	2	3	2	2	2	2	2	3	2	2	1	3	2		2	2	2	2	2	2	2
chr16	71286445	71286459	T	['13.0', '14.0', '15.0', '16.0']	NK_CD56bright	ENSG00000180917	CMTR2	3.6559e-05	0.126977	0.0307583	3	3	3	2	2	4		2	3	3	2	2	3	2	2	2	2	3	2	2	3	2	2	2	2	2	2	2
chr16	71341463	71341478	AAG	['4.0', '5.0']	CD8_TCM	ENSG00000180917	CMTR2	3.18464e-05	-0.145427	0.0349597	4	3	3	2	2	3	3	2	3		2	2	3	2	2	2	2	3	2	2	3	2	2	2	2	2	2	2
chr16	71288646	71288662	A	['14.0', '15.0', '16.0', '17.0']	CD14_Mono	ENSG00000180917	CMTR2	9.99056e-06	-0.153304	0.0347047	3	5	3	2	2	3	3	2	3	3	2	2	3	2	2	2	2		2	2	4	2	2	2	2	2	2	2
chr16	71323684	71323692	A	['8.0', '9.0']	CD4_Naive	ENSG00000180917	CMTR2	3.5277e-10	0.240259	0.0382967	3		3	2	2	3	3	2	3	3	2	2	3	2	2	2	2	5	2	2	5	2	2	2	2	2	2	2
chr16	71341463	71341478	AAG	['4.0', '5.0']	CD4_TCM	ENSG00000180917	CMTR2	2.5324e-11	-0.204796	0.0306972		3	3	2	2	3	3	2	3	4	2	2	3	2	2	2	2	3	2	2	3	2	2	2	2	2	2	2
chr16	71244070	71244081	A	['11.0', '12.0']	CD8_TEM	ENSG00000180917	CMTR2	8.33979e-17	0.853316	0.102484	3	3	3	2	2	3	3	2		3	2	2	3	2	2	2	2	3	2	2	3	2	2	2	2	2	2	2
chr16	23598812	23598844	ATGT	['8.0', '9.0', '10.0']	NK	ENSG00000103365	GGA2	3.14671e-16	-0.400217	0.0490008	3	3	3	3	2		2	2	3	3	2	2	3	3	3	3	2	3	2	2	3	3	2	3	2	2	3	2
chr16	23511318	23511332	T	['7.0', '8.0', '11.0', '12.0', '13.0', '14.0', '15.0']	B_memory	ENSG00000103365	GGA2	2.31226e-19	-0.183728	0.0204202	3	3	3	3	2	3	2	2	3	3	2	2	3	4		4	2	3	2	2	3	3	2	3	2	2	4	2
chr16	23590638	23590654	T	['15.0', '16.0', '17.0', '23.0', '24.0', '25.0', '27.0', '28.0', '29.0', '31.0', '34.0']	CD4_TCM	ENSG00000103365	GGA2	4.479e-23	-0.0347594	0.00351365		4	4	3	2	3	2	2	4	4	2	2	4	4	3	4	2	3	2	2	4	3	2	3	2	2	5	2
chr16	23458021	23458039	A	['17.0', '18.0', '19.0', '20.0', '21.0', '22.0', '31.0']	B_naive	ENSG00000103365	GGA2	1.12488e-27	-0.199968	0.018342	4	4	4	3	2	3	2	2	4	4	2	2	3		4	4	2	3	2	2	4	3	2	3	2	2	5	2
chr16	71303857	71303887	AT	['6.0', '8.0', '10.0', '11.0', '12.0', '13.0', '14.0', '15.0', '16.0', '17.0', '18.0', '19.0', '20.0', '21.0', '22.0', '23.0', '24.0', '25.0', '26.0', '27.0', '28.0', '29.0', '30.0', '31.0', '32.0', '33.0']	CD4_TEM	ENSG00000180917	CMTR2	5.47838e-05	0.0115783	0.00287003	3	3		2	2	3	3	2	3	3	2	2	5	2	2	2	2	3	2	2	3	2	2	2	2	2	2	2
chr16	46859416	46859430	A	['13.0', '14.0', '15.0', '16.0', '28.0', '32.0']	CD4_TCM	ENSG00000155330	C16orf87	3.56308e-05	0.103642	0.0250699		3	2	2	2	4	2	2	2	2	2	2	2	2	3	2	2	2	2	2	2	2	2	2	2	2	2	2
chr16	46915362	46915370	TG	['3.0', '4.0']	B_memory	ENSG00000155330	C16orf87	0.00208334	0.128914	0.0418812	3	4	2	2	2	3	2	2	2	2	2	2	2	2		2	2	2	2	2	2	2	2	2	2	2	2	2
chr16	46702956	46702974	A	['16.0', '17.0', '18.0', '26.0']	CD4_Naive	ENSG00000155330	C16orf87	0.00238998	0.0980804	0.0322959	3		2	2	2	3	2	2	2	2	2	2	2	2	4	2	2	2	2	2	2	2	2	2	2	2	2	2
chr16	28186672	28186687	T	['15.0', '16.0', '17.0', '24.0', '25.0', '26.0', '27.0']	Treg	ENSG00000169180	XPO6	0.000550613	-0.0931567	0.0269641	5	3	3	2	2	3	4	2	3	2	2	2		4	2	2	2	3	2	2	2	2	2	2	3	2	2	2
chr16	28147439	28147455	AAAG	['4.0', '5.0', '6.0', '7.0', '9.0']	NK	ENSG00000169180	XPO6	0.000264881	-0.174535	0.0478516	3	3	3	2	2		3	2	3	2	2	2	3	3	2	2	2	3	2	2	2	2	2	2	3	2	2	2
chr16	28171452	28171473	A	['16.0', '20.0', '21.0', '22.0', '23.0', '40.0']	MAIT	ENSG00000169180	XPO6	0.000198613	-0.0890531	0.023934	3	3	3	2	2	3	3	2	3	2	2	2	3	3	2	2	2	3	2	2	2	2	2	2		2	2	2
chr16	28237865	28237878	A	['13.0', '14.0', '15.0', '16.0', '25.0']	CD4_TEM	ENSG00000169180	XPO6	9.08105e-05	0.119006	0.0304059	4	3		2	2	3	3	2	3	2	2	2	3	5	2	2	2	3	2	2	2	2	2	2	3	2	2	2
chr16	58068631	58068641	AAAAG	['2.0', '3.0', '4.0']	NK	ENSG00000070770	CSNK2A2	0.000963332	-0.0817873	0.0247763	3	2	2	2	2		2	2	3	2	2	2	2	2	2	2	2	2	3	2	2	2	2	2	2	2	2	2
chr16	58290166	58290177	AT	['5.5', '6.0']	CD8_TEM	ENSG00000070770	CSNK2A2	0.000205127	0.210969	0.0568249	3	2	2	2	2	3	2	2		2	2	2	2	2	2	2	2	2	3	2	2	2	2	2	2	2	2	2
chr16	58285746	58285761	AAG	['4.0', '5.0', '6.0', '7.0']	CD16_Mono	ENSG00000070770	CSNK2A2	6.93632e-05	-0.130038	0.0326856	3	2	2	2	2	3	2	2	3	2	2	2	2	2	2	2	2	2		2	2	2	2	2	2	2	2	2
chr16	58190227	58190236	T	['8.0', '9.0', '10.0']	CD4_TCM	ENSG00000070770	CSNK2A2	1.42561e-05	0.143586	0.0330854		2	2	2	2	3	2	2	3	2	2	2	2	2	2	2	2	2	3	2	2	2	2	2	2	2	2	2
chr16	88707792	88707799	T	['7.0', '10.0', '13.0']	pDC	ENSG00000158717	RNF166	4.16799e-05	0.0397686	0.00970449	3	3	3	3	2	3	3	3	3	3	2	3	3	3	3	3	2	3	3	2	3		2	3	3	2	2	2
chr16	88696524	88696534	T	['9.0', '10.0', '11.0', '12.0']	NK_Proliferating	ENSG00000158717	RNF166	8.459e-06	0.0854549	0.0191894	4	4	4	4	2	4	4		4	4	2	4	4	5	4	3	2	4	4	2	4	3	2	4	4	2	2	2
chr16	88696524	88696534	T	['9.0', '10.0', '11.0', '12.0']	CD4_CTL	ENSG00000158717	RNF166	2.14859e-10	0.124936	0.019674	4	4	4		2	4	4	4	4	4	2	4	4	5	4	3	2	4	4	2	4	3	2	4	4	2	2	2
chr16	88715911	88715918	C	['6.0', '7.0']	B_intermediate	ENSG00000158717	RNF166	1.50656e-11	0.229952	0.0340807	3	3	3	3	2	3	3	3	3	3	2	3	3	3	3		2	3	3	2	3	3	2	3	3	2	2	2
chr16	88696524	88696534	T	['9.0', '10.0', '11.0', '12.0']	NK_CD56bright	ENSG00000158717	RNF166	2.19905e-12	0.130336	0.0185631	4	4	4	4	2	4		4	4	4	2	4	4	5	4	3	2	4	4	2	4	3	2	4	4	2	2	2
chr16	88687737	88687754	A	['14.0', '15.0', '16.0', '17.0', '18.0', '19.0', '20.0', '21.0']	B_naive	ENSG00000158717	RNF166	1.28309e-12	-0.084748	0.0119429	5	5	5	5	2	5	5	5	5	5	2	5	5		5	3	2	5	4	2	5	3	2	5	5	2	2	2
chr16	88689904	88689915	T	['11.0', '12.0', '13.0', '14.0']	cDC2	ENSG00000158717	RNF166	3.96801e-14	0.145341	0.0192198	4	4	4	4	2	4	4	4	4	4	2	4	4	5	4	3	2	4	5	2		3	2	4	4	2	2	2
chr16	88696524	88696534	T	['9.0', '10.0', '11.0', '12.0']	CD8_Naive	ENSG00000158717	RNF166	5.84522e-18	0.158746	0.0183829	4	4	4	4	2	4	4	4	4	4	2		4	5	4	3	2	4	4	2	4	3	2	4	4	2	2	2
chr16	88696524	88696534	T	['9.0', '10.0', '11.0', '12.0']	gdT	ENSG00000158717	RNF166	2.88928e-20	0.164095	0.0177919	4	4	4	4	2	4	4	4	4	4	2	4	4	5	4	3	2	4	4	2	4	3	2		4	2	2	2
chr16	20683715	20683740	TCTT	['1.0', '5.0', '6.25', '7.0', '8.0', '9.0', '10.0']	NK	ENSG00000005187	ACSM3	0.000602813	-0.0812105	0.0236741	3	3	2	2	2		2	2	3	2	2	2	2	2	3	2	2	2	2	2	2	2	2	2	2	2	2	2
chr16	20886064	20886078	A	['14.0', '15.0', '16.0', '17.0']	CD8_TEM	ENSG00000005187	ACSM3	3.74195e-05	-0.141854	0.0344067	3	4	2	2	2	3	2	2		2	2	2	2	2	3	2	2	2	2	2	2	2	2	2	2	2	2	2
chr16	20742814	20742825	T	['6.0', '7.0', '8.0', '9.0', '10.0', '11.0', '12.0', '13.0', '14.0', '15.0', '16.0', '17.0', '18.0']	B_memory	ENSG00000005187	ACSM3	2.94947e-05	0.0386312	0.00924781	3	3	2	2	2	3	2	2	3	2	2	2	2	2		2	2	2	2	2	2	2	2	2	2	2	2	2
chr16	20742813	20742825	T	['7.0', '8.0', '9.0', '10.0', '11.0', '12.0', '13.0', '14.0', '15.0', '16.0', '17.0', '18.0', '19.0']	B_memory	ENSG00000005187	ACSM3	2.94947e-05	0.0386312	0.00924781	3	3	2	2	2	3	2	2	3	2	2	2	2	2		2	2	2	2	2	2	2	2	2	2	2	2	2
chr16	11253098	11253132	AAAAG	['3.0', '4.0', '5.0', '6.8', '7.0', '8.0']	CD4_Naive	ENSG00000175643	RMI2	7.56298e-139	-0.240246	0.0095779	4		3	3	4	4	3	3	4	3	2	5	3	3	3	3	2	3	2	2	2	2	2	3	3	2	2	2
chr16	11253098	11253132	AAAAG	['3.0', '4.0', '5.0', '6.8', '7.0', '8.0']	CD4_TCM	ENSG00000175643	RMI2	6.39794e-123	-0.204555	0.00867546		4	3	3	4	4	3	3	4	3	2	5	3	3	3	3	2	3	2	2	2	2	2	3	3	2	2	2
chr16	11253102	11253132	AAAAG	['2.0', '3.0', '4.0', '5.0', '6.0', '7.0']	CD8_TEM	ENSG00000175643	RMI2	3.82121e-43	-0.204051	0.0148177	4	4	3	3	4	4	3	3		3	2	5	3	3	3	3	2	3	2	2	2	2	2	3	3	2	2	2
chr16	11320953	11320978	A	['11.0', '24.0', '25.0', '26.0', '27.0', '28.0', '30.0', '31.0', '32.0', '41.0']	B_naive	ENSG00000175643	RMI2	1.39964e-41	0.227697	0.0168563	3	3	3	3	3	3	3	3	3	3	2	3	3		3	3	2	3	2	2	2	2	2	3	3	2	2	2
chr16	29720137	29720168	TTTG	['6.0', '7.75', '8.0', '9.0', '11.0', '12.0', '13.0', '20.0']	CD4_TCM	ENSG00000238045	MVP-DT	2.96451e-05	0.083794	0.0200648		2	2	2	2	2	2	2	2	2	2	2	2	2	2	2	2	2	2	2	2	2	2	2	2	2	2	2
chr16	11292715	11292729	T	['10.0', '11.0', '12.0', '13.0', '14.0', '15.0', '16.0', '17.0', '18.0', '19.0']	B_memory	ENSG00000175643	RMI2	0.000424301	-0.0432523	0.0122719	3	3	3	3	3	3	3	3	3	3	2	3	3	3		3	2	3	2	2	2	2	2	3	3	2	2	2
chr16	11292717	11292729	T	['8.0', '9.0', '10.0', '11.0', '12.0', '13.0', '14.0', '15.0', '16.0', '17.0']	B_memory	ENSG00000175643	RMI2	0.000424301	-0.0432523	0.0122719	3	3	3	3	3	3	3	3	3	3	2	3	3	3		3	2	3	2	2	2	2	2	3	3	2	2	2
chr16	11292432	11292452	A	['12.0', '18.0', '19.0', '20.0', '21.0', '22.0']	CD14_Mono	ENSG00000175643	RMI2	0.000346956	-0.0505692	0.0141355	3	3	3	3	3	3	3	3	3	3	2	3	3	3	3	3	2		2	2	2	2	2	3	3	2	2	2
chr16	11251159	11251177	A	['13.0', '14.0', '15.0', '16.0', '17.0', '18.0', '19.0', '21.0', '23.0', '26.0']	gdT	ENSG00000175643	RMI2	5.18913e-06	0.0337041	0.00739614	3	3	3	3	3	3	3	3	3	3	2	3	3	3	3	4	2	3	2	2	2	2	2		3	2	2	2
chr16	11331391	11331408	T	['8.0', '16.0', '17.0', '18.0', '19.0', '25.0']	NK_Proliferating	ENSG00000175643	RMI2	1.74444e-06	-0.1438	0.0300776	3	3	3	3	3	3	3		3	3	2	3	3	3	3	3	2	3	2	2	2	2	2	3	3	2	2	2
chr16	11262859	11262871	A	['10.0', '11.0', '12.0', '13.0']	NK_CD56bright	ENSG00000175643	RMI2	1.11965e-06	-0.170445	0.0350036	3	3	4	4	3	3		3	3	4	2	3	4	3	3	3	2	3	2	2	2	2	2	3	4	2	2	2
chr16	67100066	67100075	T	['8.0', '9.0', '10.0', '26.0']	CD4_TCM	ENSG00000067955	CBFB	0.00019524	0.133871	0.0359377		2	2	2	2	2	2	2	2	2	2	2	2	2	2	2	2	2	2	2	2	2	2	2	2	2	2	2
chr16	11262859	11262871	A	['10.0', '11.0', '12.0', '13.0']	MAIT	ENSG00000175643	RMI2	5.29853e-07	-0.173121	0.0345195	3	3	4	4	3	3	4	3	3	4	2	3	4	3	3	3	2	3	2	2	2	2	2	3		2	2	2
chr16	11253089	11253098	A	['8.0', '9.0', '10.0', '14.0', '15.0', '18.0']	CD4_CTL	ENSG00000175643	RMI2	2.84128e-08	0.0404769	0.0072919	3	3	4		3	3	4	3	3	4	2	3	4	3	3	3	2	3	2	2	2	2	2	3	4	2	2	2
chr16	20889224	20889242	A	['17.0', '18.0', '19.0', '20.0', '21.0', '23.0', '25.0', '31.0', '36.0']	CD4_TCM	ENSG00000005187	ACSM3	1.42912e-05	-0.109394	0.0252099		3	2	2	2	3	2	2	3	2	2	2	2	2	3	2	2	2	2	2	2	2	2	2	2	2	2	2
chr16	30294824	30294839	A	['14.0', '15.0', '16.0']	B_naive	ENSG00000261052	SULT1A3	0.000196671	0.469371	0.126065	3	3	2	2	2	3	2	2	3	2	2	2	2		2	2	2	2	2	2	2	2	2	2	2	2	2	2
chr16	30238271	30238306	AAAT	['6.0', '8.75', '9.0', '10.0', '11.0', '12.0', '13.0', '14.0', '15.0', '16.0']	CD4_Naive	ENSG00000261052	SULT1A3	0.00134842	-0.0620035	0.019343	4		2	2	2	3	2	2	3	2	2	2	2	3	2	2	2	2	2	2	2	2	2	2	2	2	2	2
chr16	11317257	11317274	T	['16.0', '17.0', '18.0', '19.0', '20.0']	CD4_Proliferating	ENSG00000175643	RMI2	2.72997e-08	-0.195513	0.0351774	4	4	3	3		4	3	3	4	3	2	5	3	3	3	3	2	3	2	2	2	2	2	3	3	2	2	2
chr16	11251159	11251177	A	['13.0', '14.0', '15.0', '16.0', '17.0', '18.0', '19.0', '21.0', '23.0', '26.0']	B_intermediate	ENSG00000175643	RMI2	2.11738e-09	0.0442652	0.00739166	3	3	3	3	3	3	3	3	3	3	2	3	3	3	3		2	3	2	2	2	2	2	4	3	2	2	2
chr16	11251794	11251805	A	['12.0', '13.0', '14.0']	CD4_TEM	ENSG00000175643	RMI2	8.10267e-16	0.279419	0.0346991	3	3		4	3	3	4	3	3	4	2	3	4	3	3	3	2	3	2	2	2	2	2	3	4	2	2	2
chr16	11251794	11251805	A	['12.0', '13.0', '14.0']	Treg	ENSG00000175643	RMI2	1.74101e-17	0.298253	0.0350478	3	3	4	4	3	3	4	3	3	4	2	3		3	3	3	2	3	2	2	2	2	2	3	4	2	2	2
chr16	11262859	11262871	A	['10.0', '11.0', '12.0', '13.0']	CD8_TCM	ENSG00000175643	RMI2	1.18618e-21	-0.315025	0.032955	3	3	4	4	3	3	4	3	3		2	3	4	3	3	3	2	3	2	2	2	2	2	3	4	2	2	2
chr16	11253102	11253132	AAAAG	['2.0', '3.0', '4.0', '5.0', '6.0', '7.0']	NK	ENSG00000175643	RMI2	3.09344e-27	-0.16636	0.0153897	4	4	3	3	4		3	3	4	3	2	5	3	3	3	3	2	3	2	2	2	2	2	3	3	2	2	2
chr16	30265706	30265720	T	['13.0', '14.0', '15.0', '16.0', '17.0']	CD8_TEM	ENSG00000261052	SULT1A3	0.00141402	0.0968663	0.0303487	3	3	2	2	2	3	2	2		2	2	2	2	3	2	2	2	2	2	2	2	2	2	2	2	2	2	2
chr16	30146777	30146794	T	['16.0', '17.0', '18.0', '19.0', '20.0', '22.0', '23.0', '24.0', '26.0', '27.0', '29.0', '30.0', '31.0', '32.0', '33.0']	NK	ENSG00000261052	SULT1A3	0.00196074	-0.0467705	0.0151062	3	3	2	2	2		2	2	3	2	2	2	2	3	2	2	2	2	2	2	2	2	2	2	2	2	2	2
chr16	11317257	11317274	T	['16.0', '17.0', '18.0', '19.0', '20.0']	CD8_Naive	ENSG00000175643	RMI2	2.05485e-32	0.316798	0.0267253	5	5	3	3	5	5	3	3	5	3	2		3	3	3	3	2	3	2	2	2	2	2	3	3	2	2	2
chr16	30238271	30238306	AAAT	['6.0', '8.75', '9.0', '10.0', '11.0', '12.0', '13.0', '14.0', '15.0', '16.0']	CD4_TCM	ENSG00000261052	SULT1A3	0.000641626	-0.0635022	0.0186039		4	2	2	2	3	2	2	3	2	2	2	2	3	2	2	2	2	2	2	2	2	2	2	2	2	2	2
chr16	57043898	57043908	T	['9.0', '10.0']	CD4_TEM	ENSG00000140853	NLRC5	8.42904e-14	-0.216485	0.0290061	4	4		2	2	3	3	2	3	2	2	3	4	3	2	2	2	3	2	2	2	2	2	3	2	2	2	2
chr16	88696524	88696534	T	['9.0', '10.0', '11.0', '12.0']	MAIT	ENSG00000158717	RNF166	8.21708e-21	0.170932	0.0182682	4	4	4	4	2	4	4	4	4	4	2	4	4	5	4	3	2	4	4	2	4	3	2	4		2	2	2
chr16	88696534	88696542	A	['6.0', '7.0', '8.0']	CD16_Mono	ENSG00000158717	RNF166	8.81848e-22	-0.301147	0.0314026	4	4	4	4	2	4	4	4	4	4	2	4	4	4	4	3	2	5		2	5	3	2	4	4	2	2	2
chr16	28528009	28528023	AT	['1.0', '5.0', '6.0', '7.0', '8.0']	CD4_TCM	ENSG00000196502	SULT1A1	0.000315815	0.11128	0.0308942		2	2	2	2	4	2	3	2	2	2	2	2	1	3	1	2	4	4	2	4	2	2	2	2	2	2	2
chr16	28509004	28509015	A	['10.0', '11.0', '12.0', '13.0', '14.0', '15.0', '20.0']	NK	ENSG00000196502	SULT1A1	0.000397305	0.104662	0.02955	4	2	2	2	2		2	3	2	2	2	2	2	1	3	1	2	4	4	2	4	2	2	2	2	2	2	2
chr16	28094973	28094986	T	['12.0', '13.0', '14.0', '15.0']	B_naive	ENSG00000169180	XPO6	9.94867e-07	-0.160825	0.0328707	4	3	5	2	2	3	4	2	3	2	2	2	4		2	2	2	4	2	2	2	2	2	2	3	2	2	2
chr16	28156599	28156606	A	['5.0', '7.0', '8.0', '9.0', '10.0', '11.0']	CD4_Naive	ENSG00000169180	XPO6	4.13561e-07	0.0687017	0.0135704	3		3	2	2	3	3	2	3	2	2	2	3	3	2	2	2	3	2	2	2	2	2	2	3	2	2	2
chr16	28215316	28215322	TG	['1.0', '3.0', '5.0', '7.0']	CD4_TCM	ENSG00000169180	XPO6	3.46238e-09	0.0706878	0.0119647		3	4	2	2	3	5	2	3	2	2	2	5	4	2	2	2	5	2	2	2	2	2	2	3	2	2	2
chr16	75367430	75367449	A	['18.0', '19.0', '20.0', '21.0', '22.0', '37.0', '40.0']	Treg	ENSG00000166822	TMEM170A	0.000988789	-0.0722706	0.0219421	3	5	3	2	2	3	2	2	5	5	2	2		2	3	2	2	2	3	2	2	2	2	2	2	2	2	2
chr16	75440324	75440332	T	['7.0', '8.0', '9.0', '10.0', '11.0', '12.0', '13.0', '14.0', '21.0', '22.0', '25.0', '29.0', '31.0']	CD4_TEM	ENSG00000166822	TMEM170A	0.000793412	-0.0360686	0.0107504	3	3		2	2	3	2	2	3	3	2	2	3	2	3	2	2	2	3	2	2	2	2	2	2	2	2	2
chr16	75416464	75416480	A	['14.0', '15.0', '16.0', '17.0', '33.0']	B_memory	ENSG00000166822	TMEM170A	0.000149726	0.107798	0.0284313	5	4	3	2	2	3	2	2	4	4	2	2	3	2		2	2	2	3	2	2	2	2	2	2	2	2	2
chr16	75428131	75428146	T	['14.0', '15.0', '16.0']	CD8_TCM	ENSG00000166822	TMEM170A	7.07496e-05	0.121776	0.030645	4	4	3	2	2	3	2	2	4		2	2	5	2	4	2	2	2	4	2	2	2	2	2	2	2	2	2
chr16	75358144	75358155	ATA	['3.67', '4.0']	NK	ENSG00000166822	TMEM170A	5.45582e-05	-0.514701	0.127553	3	3	3	2	2		2	2	3	3	2	2	3	2	3	2	2	2	3	2	2	2	2	2	2	2	2	2
chr16	29759109	29759165	AAGG	['9.0', '10.0', '11.0', '12.0', '13.0', '14.0', '15.0', '16.0', '17.0']	B_naive	ENSG00000013364	MVP	0.000228733	-0.0582376	0.0158041	3	2	3	2	2	3	3	2	3	2	2	2	2		2	2	2	2	2	2	2	2	2	2	2	2	2	2
chr16	29843506	29843546	AGGGAGGA	['0.0', '1.0', '2.0', '3.0', '4.0', '5.0', '6.0', '7.0', '8.0', '9.0', '10.0', '11.0', '12.0', '13.0', '14.0', '15.0', '16.0', '17.0', '18.0', '19.0', '20.0', '21.0', '22.0', '24.0', '25.0']	NK_CD56bright	ENSG00000013364	MVP	2.36433e-05	-0.0184052	0.00435382	3	2	3	2	2	4		2	3	2	2	2	2	3	2	2	2	2	2	2	2	2	2	2	2	2	2	2
chr16	75463041	75463049	AT	['4.0', '5.0', '6.0']	CD16_Mono	ENSG00000166822	TMEM170A	1.31293e-06	0.144218	0.0298108	3	3	3	2	2	3	2	2	3	4	2	2	3	2	3	2	2	2		2	2	2	2	2	2	2	2	2
chr16	75434870	75434894	TTTTG	['3.0', '4.8', '5.0', '6.0']	CD4_Naive	ENSG00000166822	TMEM170A	4.36294e-07	0.0754161	0.0149268	5		3	2	2	3	2	2	4	4	2	2	5	2	4	2	2	2	3	2	2	2	2	2	2	2	2	2
chr16	75437299	75437311	T	['10.0', '11.0', '12.0', '13.0']	CD8_TEM	ENSG00000166822	TMEM170A	3.36499e-09	0.0738538	0.0124907	4	4	3	2	2	3	2	2		4	2	2	5	2	4	2	2	2	3	2	2	2	2	2	2	2	2	2
chr16	75432370	75432393	A	['7.0', '16.0', '21.0', '22.0', '23.0', '24.0', '25.0', '26.0', '27.0', '28.0', '29.0', '33.0', '34.0', '37.0', '39.0', '41.0', '42.0', '43.0', '45.0']	CD4_TCM	ENSG00000166822	TMEM170A	2.20583e-14	-0.0389174	0.00509522		5	3	2	2	3	2	2	4	4	2	2	3	2	5	2	2	2	3	2	2	2	2	2	2	2	2	2
chr16	2420765	2420771	TC	['0.0', '1.0', '2.0', '3.0', '4.0']	NK	ENSG00000162065	TBC1D24	0.000816272	-0.082063	0.0245168	2	3	2	2	2		2	2	2	2	2	2	2	2	2	3	2	3	2	2	2	2	2	2	2	2	2	2
chr16	2435272	2435283	A	['3.0', '6.0', '7.0', '9.0', '10.0', '11.0', '16.0', '25.0', '26.0', '27.0', '28.0', '29.0', '30.0', '31.0']	CD4_Naive	ENSG00000162065	TBC1D24	0.00033565	-0.0137649	0.00383839	2		2	2	2	3	2	2	2	2	2	2	2	2	2	3	2	3	2	2	2	2	2	2	2	2	2	2
chr16	2383810	2383820	A	['2.0', '5.0', '7.0', '8.0', '9.0', '10.0', '11.0', '12.0', '13.0']	CD14_Mono	ENSG00000162065	TBC1D24	0.000215977	0.0216484	0.00585162	2	3	2	2	2	3	2	2	2	2	2	2	2	2	2	3	2		2	2	2	2	2	2	2	2	2	2
chr16	28839586	28839605	A	['17.0', '18.0', '19.0', '20.0', '22.0', '29.0', '33.0']	CD4_TEM	ENSG00000261766	ENSG00000261766	0.000201346	0.117383	0.0315773	3	3		2	2	2	2	2	2	2	2	2	2	2	2	2	2	2	2	2	2	2	2	2	2	2	2	2
chr16	28838566	28838586	A	['9.0', '18.0', '19.0', '20.0', '21.0', '22.0', '23.0', '25.0']	CD4_Naive	ENSG00000261766	ENSG00000261766	0.000425797	-0.00997311	0.00283041	3		3	2	2	2	2	2	2	2	2	2	2	2	2	2	2	2	2	2	2	2	2	2	2	2	2	2
chr16	28519215	28519232	T	['17.0', '18.0', '19.0', '20.0']	B_memory	ENSG00000196502	SULT1A1	9.09972e-05	-0.0903275	0.0230815	3	2	2	2	2	3	2	3	2	2	2	2	2	1		1	2	3	3	2	3	2	2	2	2	2	2	2
chr16	28653072	28653090	T	['12.0', '16.0', '17.0', '18.0', '19.0', '20.0', '21.0', '22.0', '23.0', '24.0', '25.0', '26.0', '29.0', '34.0']	NK_Proliferating	ENSG00000196502	SULT1A1	1.62733e-05	-0.0553068	0.0128301	3	2	2	2	2	3	2		2	2	2	2	2	1	3	1	2	3	3	2	3	2	2	2	2	2	2	2
chr16	28528009	28528023	AT	['6.0', '7.0']	cDC2	ENSG00000196502	SULT1A1	2.81656e-12	0.229941	0.0329118	4	2	2	2	2	4	2	3	2	2	2	2	2	1	3	1	2	4	4	2		2	2	2	2	2	2	2
chr16	28528009	28528023	AT	['1.0', '5.0', '6.0', '7.0', '8.0']	CD14_Mono	ENSG00000196502	SULT1A1	2.03096e-15	0.22685	0.0285725	4	2	2	2	2	4	2	3	2	2	2	2	2	1	3	1	2		4	2	4	2	2	2	2	2	2	2
chr16	88696524	88696534	T	['9.0', '10.0', '11.0', '12.0']	Treg	ENSG00000158717	RNF166	2.59969e-25	0.180975	0.017409	4	4	4	4	2	4	4	4	4	4	2	4		5	4	3	2	4	4	2	4	3	2	4	4	2	2	2
chr16	88696524	88696534	T	['9.0', '10.0', '11.0', '12.0']	CD8_TCM	ENSG00000158717	RNF166	2.74593e-29	0.195287	0.0173821	4	4	4	4	2	4	4	4	4		2	4	4	5	4	3	2	4	4	2	4	3	2	4	4	2	2	2
chr16	88696524	88696534	T	['9.0', '10.0', '11.0', '12.0']	CD4_TEM	ENSG00000158717	RNF166	2.48847e-30	0.194064	0.0169561	4	4		4	2	4	4	4	4	4	2	4	4	5	4	3	2	4	4	2	4	3	2	4	4	2	2	2
chr16	88689904	88689915	T	['11.0', '12.0', '13.0', '14.0']	CD14_Mono	ENSG00000158717	RNF166	1.751e-42	0.2172	0.0159	4	4	4	4	2	4	4	4	4	4	2	4	4	5	4	3	2		5	2	4	3	2	4	4	2	2	2
chr16	88696524	88696534	T	['9.0', '10.0', '11.0', '12.0']	CD4_Naive	ENSG00000158717	RNF166	4.8289e-47	0.24793	0.0172117	4		4	4	2	4	4	4	4	4	2	4	4	5	4	3	2	4	4	2	4	3	2	4	4	2	2	2
chr16	88696524	88696534	T	['9.0', '10.0', '11.0', '12.0']	CD8_TEM	ENSG00000158717	RNF166	2.43387e-76	0.272782	0.014752	4	4	4	4	2	4	4	4		4	2	4	4	5	4	3	2	4	4	2	4	3	2	4	4	2	2	2
chr16	88696524	88696534	T	['9.0', '10.0', '11.0', '12.0']	NK	ENSG00000158717	RNF166	8.24715e-100	0.316267	0.0149134	4	4	4	4	2		4	4	4	4	2	4	4	5	4	3	2	4	4	2	4	3	2	4	4	2	2	2
chr16	88696524	88696534	T	['9.0', '10.0', '11.0', '12.0']	CD4_TCM	ENSG00000158717	RNF166	4.92345e-139	0.356008	0.0141834		4	4	4	2	4	4	4	4	4	2	4	4	5	4	3	2	4	4	2	4	3	2	4	4	2	2	2
chr16	23065322	23065339	A	['16.0', '17.0', '18.0', '19.0', '30.0', '32.0', '35.0']	cDC2	ENSG00000103404	USP31	6.94492e-06	-0.128635	0.028615	4	3	3	2	2	3	2	2	2	2	2	2	2	3	2	2	2	2	2	2		2	2	2	2	2	2	2
chr16	23065322	23065339	A	['16.0', '17.0', '18.0', '19.0', '30.0', '35.0', '37.0']	CD4_TCM	ENSG00000103404	USP31	6.67748e-05	-0.113074	0.0283571		3	3	2	2	3	2	2	2	2	2	2	2	3	2	2	2	2	2	2	4	2	2	2	2	2	2	2
chr16	88696524	88696534	T	['9.0', '10.0', '11.0', '12.0']	B_memory	ENSG00000158717	RNF166	6.10317e-21	0.172115	0.0183331	4	4	4	4	2	4	4	4	4	4	2	4	4	5		3	2	4	4	2	4	3	2	4	4	2	2	2
chr16	23143585	23143595	G	['8.0', '9.0', '10.0', '11.0', '12.0', '14.0', '16.0', '20.0', '22.0', '24.0']	B_naive	ENSG00000103404	USP31	8.48831e-05	0.0961968	0.0244765	3	3	3	2	2	3	2	2	2	2	2	2	2		2	2	2	2	2	2	3	2	2	2	2	2	2	2
chr16	23049346	23049376	AT	['9.0', '11.0', '12.0', '13.0', '14.0', '15.0', '16.0', '17.0', '18.0', '19.0', '23.0', '26.0']	CD4_TEM	ENSG00000103404	USP31	0.000197488	0.047445	0.0127465	3	3		2	2	3	2	2	2	2	2	2	2	3	2	2	2	2	2	2	3	2	2	2	2	2	2	2
chr16	20886064	20886078	A	['14.0', '15.0', '16.0', '17.0']	CD4_Naive	ENSG00000005187	ACSM3	1.40796e-05	-0.151977	0.0349965	3		2	2	2	3	2	2	4	2	2	2	2	2	3	2	2	2	2	2	2	2	2	2	2	2	2	2
chr16	1569757	1569769	T	['11.0', '12.0', '13.0', '14.0']	CD4_Naive	ENSG00000131634	TMEM204	2.55922e-123	0.551523	0.0233525	4		3	4	2	4	3	4	4	4	2	3	3	3	3	3	1	1	3	2	3	1	4	3	3	2	2	2
chr16	1569757	1569769	T	['11.0', '12.0', '13.0', '14.0']	NK	ENSG00000131634	TMEM204	3.55321e-164	0.731574	0.0267912	4	4	3	4	2		3	4	4	4	2	3	3	3	3	3	1	1	3	2	3	1	4	3	3	2	2	2
chr16	1569757	1569769	T	['11.0', '12.0', '13.0', '14.0']	CD4_TCM	ENSG00000131634	TMEM204	2.06266e-175	0.600478	0.0212657		4	3	4	2	4	3	4	4	4	2	3	3	3	3	3	1	1	3	2	3	1	4	3	3	2	2	2
chr16	28266733	28266748	T	['11.0', '13.0', '14.0', '15.0', '16.0']	CD8_TEM	ENSG00000169180	XPO6	4.91527e-05	-0.0814301	0.0200585	3	3	3	2	2	3	3	2		2	2	2	3	3	2	2	2	3	2	2	2	2	2	2	3	2	2	2
chr16	28222553	28222568	T	['7.0', '12.0', '14.0', '15.0', '16.0', '17.0', '24.0', '25.0', '33.0']	CD14_Mono	ENSG00000169180	XPO6	1.9331e-05	-0.108091	0.0252993	5	3	3	2	2	3	3	2	3	2	2	2	3	4	2	2	2		2	2	2	2	2	2	3	2	2	2
chr16	23071472	23071487	A	['13.0', '14.0', '15.0', '16.0']	CD4_Naive	ENSG00000103404	USP31	0.00242919	0.0960392	0.0316749	3		3	2	2	3	2	2	2	2	2	2	2	3	2	2	2	2	2	2	3	2	2	2	2	2	2	2
chr16	28528009	28528023	AT	['1.0', '5.0', '6.0', '7.0', '8.0']	CD16_Mono	ENSG00000196502	SULT1A1	5.54397e-32	0.338273	0.0287392	4	2	2	2	2	4	2	3	2	2	2	2	2	1	3	1	2	4		2	4	2	2	2	2	2	2	2
chr16	28186672	28186687	T	['15.0', '16.0', '17.0', '24.0', '25.0', '26.0', '27.0']	NK_CD56bright	ENSG00000169180	XPO6	1.91661e-05	-0.117626	0.0275188	5	3	3	2	2	3		2	3	2	2	2	4	4	2	2	2	3	2	2	2	2	2	2	3	2	2	2
chr16	22983590	22983600	T	['10.0', '11.0']	NK	ENSG00000103404	USP31	0.000175021	0.136211	0.0362979	3	3	3	2	2		2	2	2	2	2	2	2	3	2	2	2	2	2	2	3	2	2	2	2	2	2	2
chr16	57044304	57044315	A	['11.0', '12.0', '14.0', '18.0', '26.0']	CD8_Naive	ENSG00000140853	NLRC5	6.8168e-11	0.175927	0.0269635	3	3	3	2	2	3	4	2	3	2	2		3	3	2	2	2	3	2	2	2	2	2	3	2	2	2	2
chr16	56967347	56967363	AAAC	['2.0', '3.0', '4.0', '5.0']	CD14_Mono	ENSG00000140853	NLRC5	5.15288e-09	0.115396	0.0197522	3	3	3	2	2	3	3	2	3	2	2	3	3	3	2	2	2		2	2	2	2	2	3	2	2	2	2
chr16	57044304	57044315	A	['11.0', '12.0', '14.0', '18.0', '26.0']	NK_CD56bright	ENSG00000140853	NLRC5	6.9895e-07	0.143543	0.0289304	3	3	3	2	2	3		2	3	2	2	4	3	3	2	2	2	3	2	2	2	2	2	3	2	2	2	2
chr16	58737894	58737912	A	['11.0', '15.0', '16.0', '17.0', '18.0', '19.0', '20.0', '28.0', '36.0']	CD4_TCM	ENSG00000103042	SLC38A7	0.000626122	0.0711412	0.0208013		2	2	2	2	3	2	2	2	3	2	2	2	3	2	2	2	3	2	2	2	2	2	2	2	2	2	2
chr16	11902089	11902101	A	['12.0', '13.0', '24.0']	CD4_TCM	ENSG00000261216	ENSG00000261216	0	-0.812163	0.0213439		4	4	4	2	4	4	4	4	4	2	4	4	1	4	4	4	1	4	2	4	2	4	4	4	2	5	2
chr16	11791088	11791131	AC	['13.0', '14.0', '15.0', '17.0', '18.0', '19.0', '20.0', '21.5', '22.0', '23.0', '24.0', '25.0', '26.0', '27.0', '30.0', '31.0', '39.0']	B_intermediate	ENSG00000122299	ZC3H7A	0.000220346	0.0369952	0.0100137	3	3	3	2	2	3	2	2	3	2	2	2	2	3	3		2	2	2	2	2	2	2	3	3	2	2	2
chr16	87772055	87772090	AAAT	['7.0', '8.75', '9.0', '10.0', '11.0']	CD8_TEM	ENSG00000154118	JPH3	1.01293e-09	-0.0978338	0.016019	1	1	1	2	1	4	2	2		1	1	1	1	1	1	1	2	1	1	1	1	1	1	2	2	1	2	1
chr16	87772055	87772090	AAAT	['7.0', '8.75', '9.0', '10.0', '11.0']	NK	ENSG00000154118	JPH3	1.50128e-08	-0.0855191	0.0151056	1	1	1	2	1		2	2	4	1	1	1	1	1	1	1	2	1	1	1	1	1	1	2	2	1	2	1
chr16	11797059	11797067	G	['2.0', '6.0', '7.0', '8.0', '9.0', '10.0', '11.0', '12.0', '14.0', '19.0']	CD4_Naive	ENSG00000122299	ZC3H7A	1.14088e-05	0.0494794	0.0112746	3		4	2	2	3	2	2	3	2	2	2	2	3	3	3	2	2	2	2	2	2	2	5	3	2	2	2
chr16	11788598	11788606	TTTC	['1.0', '2.0']	gdT	ENSG00000122299	ZC3H7A	1.76336e-06	-0.190429	0.0398487	4	5	5	2	2	5	2	2	5	2	2	2	2	3	3	3	2	2	2	2	2	2	2		5	2	2	2
chr16	11772194	11772207	A	['12.0', '13.0', '14.0', '15.0']	B_memory	ENSG00000122299	ZC3H7A	2.25415e-09	0.186616	0.0312154	3	3	3	2	2	3	2	2	3	2	2	2	2	4		3	2	2	2	2	2	2	2	3	3	2	2	2
chr16	11797059	11797067	G	['2.0', '6.0', '7.0', '8.0', '9.0', '10.0', '11.0', '12.0', '14.0', '19.0']	CD4_TEM	ENSG00000122299	ZC3H7A	1.94378e-09	0.0948852	0.0158078	3	4		2	2	3	2	2	3	2	2	2	2	3	3	3	2	2	2	2	2	2	2	5	3	2	2	2
chr16	11776281	11776290	A	['9.0', '10.0']	MAIT	ENSG00000122299	ZC3H7A	4.61031e-10	0.21224	0.0340574	3	3	3	2	2	4	2	2	4	2	2	2	2	3	3	3	2	2	2	2	2	2	2	5		2	2	2
chr16	11817308	11817339	AC	['13.0', '14.0', '15.5', '16.0', '17.0', '18.0', '19.0']	CD4_TCM	ENSG00000122299	ZC3H7A	6.84227e-11	-0.060967	0.00934492		3	3	2	2	3	2	2	3	2	2	2	2	3	3	3	2	2	2	2	2	2	2	4	3	2	2	2
chr16	4617220	4617231	A	['11.0', '12.0', '13.0', '14.0']	CD4_Naive	ENSG00000102858	MGRN1	1.01989e-09	-0.109105	0.0178676	4		2	2	2	2	2	2	3	2	2	3	2	2	2	2	2	3	3	2	2	2	2	2	2	2	2	2
chr16	4687578	4687608	AC	['9.0', '13.0', '14.0', '15.0', '16.0', '17.0', '18.0', '19.0', '20.0', '21.0', '22.0', '23.0', '24.0', '25.0', '26.0', '27.0', '28.0', '29.0', '30.0', '31.0', '32.0', '33.0']	CD16_Mono	ENSG00000102858	MGRN1	4.78985e-09	0.0228805	0.00390831	3	3	2	2	2	2	2	2	3	2	2	3	2	2	2	2	2	3		2	2	2	2	2	2	2	2	2
chr16	4707281	4707299	T	['17.0', '18.0', '19.0', '20.0']	CD14_Mono	ENSG00000102858	MGRN1	2.37281e-06	0.140912	0.0298621	3	3	2	2	2	2	2	2	3	2	2	3	2	2	2	2	2		3	2	2	2	2	2	2	2	2	2
chr16	4569699	4569714	A	['15.0', '16.0', '17.0', '33.0']	CD8_Naive	ENSG00000102858	MGRN1	1.32112e-05	0.12859	0.0295163	3	3	2	2	2	2	2	2	3	2	2		2	2	2	2	2	3	3	2	2	2	2	2	2	2	2	2
chr16	4617220	4617231	A	['11.0', '12.0', '13.0', '14.0']	CD4_TCM	ENSG00000102858	MGRN1	1.49405e-05	-0.0818151	0.0188968		4	2	2	2	2	2	2	3	2	2	3	2	2	2	2	2	3	3	2	2	2	2	2	2	2	2	2
chr16	4721019	4721023	AG	['1.0', '2.0', '3.0']	CD8_TEM	ENSG00000102858	MGRN1	0.000231627	-0.286529	0.0778239	3	3	2	2	2	2	2	2		2	2	3	2	2	2	2	2	3	3	2	2	2	2	2	2	2	2	2
chr16	11780127	11780139	T	['11.0', '12.0', '13.0']	B_naive	ENSG00000122299	ZC3H7A	4.51864e-11	0.196358	0.0298145	3	3	3	2	2	3	2	2	3	2	2	2	2		4	3	2	2	2	2	2	2	2	3	3	2	2	2
chr16	56262545	56262556	T	['10.0', '11.0', '12.0']	gdT	ENSG00000087258	GNAO1	7.25672e-05	0.380954	0.0960137	3	1	3	2	2	4	1	2	4	3	2	1	1	1	1	3	2	1	1	2	1	1	1		4	1	1	1
chr16	56262545	56262556	T	['10.0', '11.0', '12.0']	MAIT	ENSG00000087258	GNAO1	6.07669e-05	0.394817	0.0984627	3	1	3	2	2	4	1	2	4	3	2	1	1	1	1	3	2	1	1	2	1	1	1	4		1	1	1
chr16	56133013	56133025	AT	['5.0', '6.0', '7.0']	CD4_TEM	ENSG00000087258	GNAO1	8.93374e-07	-0.153571	0.0312532	4	1		2	2	3	1	2	3	4	2	1	1	1	1	4	2	1	1	2	1	1	1	3	3	1	1	1
chr16	58761513	58761524	T	['11.0', '12.0', '13.0']	NK	ENSG00000103042	SLC38A7	0.000512055	-0.161314	0.0464296	3	2	2	2	2		2	2	2	3	2	2	2	3	2	2	2	3	2	2	2	2	2	2	2	2	2	2
chr16	11901620	11901638	AT	['8.0', '9.0', '10.0', '11.0', '12.0', '13.0', '14.0']	CD4_TCM	ENSG00000261216	ENSG00000261216	0	-0.446605	0.0101094		4	4	4	4	4	4	4	4	4	4	4	4	1	4	4	4	1	4	4	4	4	4	4	4	4	5	4
chr16	56967342	56967348	AC	['1.0', '2.0', '3.0', '5.0', '9.0']	CD16_Mono	ENSG00000087237	CETP	0.000241218	0.0734797	0.020014	1	1	1	1	1	1	1	1	1	1	1	1	1	1	1	1	1	1		2	1	2	1	1	1	1	1	1
chr16	11885067	11885077	A	['9.0', '10.0', '11.0', '27.0']	CD4_TCM	ENSG00000261216	ENSG00000261216	0	0.751515	0.0199267		5	5	5	2	5	5	5	5	5	2	5	5	1	5	5	5	1	5	2	5	2	5	5	5	2	4	2
chr16	31051554	31051570	A	['14.0', '15.0', '16.0', '17.0']	MAIT	ENSG00000167394	ZNF668	5.75953e-05	-0.13284	0.0330247	3	2	2	2	2	4	2	2	3	3	2	2	2	2	2	2	2	3	2	2	2	2	2	2		2	2	2
chr16	31102977	31102998	A	['13.0', '19.0', '20.0', '21.0', '22.0', '23.0', '25.0', '27.0', '28.0']	CD14_Mono	ENSG00000167394	ZNF668	3.25882e-05	-0.0977224	0.0235216	3	2	2	2	2	3	2	2	3	3	2	2	2	2	2	2	2		2	2	2	2	2	2	3	2	2	2
chr16	31016512	31016525	T	['12.0', '13.0', '14.0', '15.0']	NK	ENSG00000167394	ZNF668	3.28269e-08	0.17517	0.0317012	3	2	2	2	2		2	2	3	3	2	2	2	2	2	2	2	3	2	2	2	2	2	2	4	2	2	2
chr16	74666819	74666843	AAGACTCGGTAGTTACCTCCGCCG	['1.0', '2.0', '3.0', '4.0', '5.0', '7.0']	CD4_TEM	ENSG00000168411	RFWD3	5.10698e-14	0.14625	0.0194245	4	4		2	2	4	4	4	4	4	2	4	4	4	4	4	2	4	4	2	4	2	2	5	4	2	2	2
chr16	74635471	74635483	A	['11.0', '12.0', '13.0']	gdT	ENSG00000168411	RFWD3	1.86185e-12	-0.227588	0.0323074	5	5	5	2	2	5	5	5	5	5	2	5	5	5	5	5	2	5	5	2	5	2	2		5	2	2	2
chr16	74666819	74666843	AAGACTCGGTAGTTACCTCCGCCG	['1.0', '2.0', '3.0', '4.0', '5.0', '7.0']	Treg	ENSG00000168411	RFWD3	5.11005e-11	0.132359	0.020153	4	4	4	2	2	4	4	4	4	4	2	4		4	4	4	2	4	4	2	4	2	2	5	4	2	2	2
chr16	30833395	30833407	A	['8.0', '9.0', '11.0', '12.0', '13.0', '15.0', '16.0']	CD4_TCM	ENSG00000281991	TMEM265	0.00770722	-0.0383764	0.0144021		2	2	2	2	2	2	2	2	2	2	2	2	3	2	2	2	2	2	2	2	2	2	2	2	2	2	2
chr16	30833398	30833407	A	['8.0', '9.0', '11.0', '12.0', '13.0', '15.0', '16.0']	CD4_TCM	ENSG00000281991	TMEM265	0.00770722	-0.0383764	0.0144021		2	2	2	2	2	2	2	2	2	2	2	2	3	2	2	2	2	2	2	2	2	2	2	2	2	2	2
chr16	30803827	30803841	T	['5.0', '14.0', '15.0']	B_naive	ENSG00000281991	TMEM265	0.000391799	0.0489671	0.0138109	3	2	2	2	2	2	2	2	2	2	2	2	2		2	2	2	2	2	2	2	2	2	2	2	2	2	2
chr16	74666819	74666843	AAGACTCGGTAGTTACCTCCGCCG	['1.0', '2.0', '3.0', '4.0', '5.0', '7.0']	NK_Proliferating	ENSG00000168411	RFWD3	5.38015e-09	0.109026	0.0186849	4	4	4	2	2	4	4		4	4	2	4	4	4	4	4	2	4	4	2	4	2	2	5	4	2	2	2
chr16	56133013	56133025	AT	['5.0', '6.0', '7.0']	CD8_TCM	ENSG00000087258	GNAO1	5.30196e-09	-0.184739	0.0316475	4	1	4	2	2	3	1	2	3		2	1	1	1	1	4	2	1	1	2	1	1	1	3	3	1	1	1
chr16	74666819	74666843	AAGACTCGGTAGTTACCTCCGCCG	['1.0', '2.0', '3.0', '4.0', '5.0', '7.0']	cDC2	ENSG00000168411	RFWD3	5.82184e-09	0.120713	0.0207347	4	4	4	2	2	4	4	4	4	4	2	4	4	4	4	4	2	4	4	2		2	2	5	4	2	2	2
chr16	3098071	3098094	AAAGA	['2.0', '3.0', '4.6', '5.0']	NK	ENSG00000131652	THOC6	0.00281403	0.172873	0.0578683	3	2	2	2	2		2	2	2	2	2	2	2	2	2	2	2	2	2	2	2	2	2	2	2	2	2	2
chr16	3003595	3003603	A	['7.0', '8.0', '9.0', '10.0']	CD4_TCM	ENSG00000131652	THOC6	0.000390322	0.0849436	0.0239511		2	2	2	2	3	2	2	2	2	2	2	2	2	2	2	2	2	2	2	2	2	2	2	2	2	2	2
chr16	74666819	74666843	AAGACTCGGTAGTTACCTCCGCCG	['1.0', '2.0', '3.0', '4.0', '5.0', '7.0']	MAIT	ENSG00000168411	RFWD3	4.12739e-08	0.11297	0.020595	4	4	4	2	2	4	4	4	4	4	2	4	4	4	4	4	2	4	4	2	4	2	2	5		2	2	2
chr16	74674156	74674172	T	['16.0', '17.0', '18.0', '20.0']	CD8_Naive	ENSG00000168411	RFWD3	1.15746e-06	0.13643	0.028056	4	4	4	2	2	4	4	4	4	4	2		4	4	4	4	2	4	4	2	4	2	2	5	4	2	2	2
chr16	11860769	11860779	A	['10.0', '11.0']	CD4_Naive	ENSG00000261216	ENSG00000261216	0	-0.958872	0.0244107	4		4	4	2	4	4	4	4	4	2	4	4	1	4	4	4	1	4	2	4	2	4	4	4	2	5	2
chr16	11863382	11863399	T	['9.0', '16.0', '17.0', '18.0', '19.0', '20.0', '21.0', '37.0']	CD4_TCM	ENSG00000261216	ENSG00000261216	0	-0.398706	0.0101873		4	4	4	2	4	4	4	4	4	2	4	4	1	4	4	4	1	4	2	4	2	4	4	4	2	5	2
chr16	11878594	11878613	A	['17.0', '18.0', '19.0', '20.0']	CD4_TCM	ENSG00000261216	ENSG00000261216	0	0.869893	0.0217172		4	4	4	2	4	4	5	4	4	2	4	4	1	4	4	5	1	4	2	4	2	4	4	4	2	4	2
chr16	58703846	58703854	T	['8.0', '9.0']	CD14_Mono	ENSG00000103042	SLC38A7	7.50996e-06	0.480562	0.1073	3	2	2	2	2	3	2	2	2	3	2	2	2	3	2	2	2		2	2	2	2	2	2	2	2	2	2
chr16	58697839	58697849	A	['8.0', '9.0', '10.0', '11.0', '20.0', '21.0']	CD8_TCM	ENSG00000103042	SLC38A7	3.73794e-05	-0.102922	0.0249623	3	2	2	2	2	3	2	2	2		2	2	2	3	2	2	2	3	2	2	2	2	2	2	2	2	2	2
chr16	58591755	58591769	A	['14.0', '15.0', '24.0', '30.0']	B_naive	ENSG00000103042	SLC38A7	0.000306225	-0.146881	0.0406876	3	2	2	2	2	3	2	2	2	3	2	2	2		2	2	2	3	2	2	2	2	2	2	2	2	2	2
chr16	74666819	74666843	AAGACTCGGTAGTTACCTCCGCCG	['1.0', '2.0', '3.0', '4.0', '5.0', '7.0']	NK_CD56bright	ENSG00000168411	RFWD3	1.41973e-08	0.115671	0.020397	4	4	4	2	2	4		4	4	4	2	4	4	4	4	4	2	4	4	2	4	2	2	5	4	2	2	2
chr16	31115222	31115239	T	['8.0', '15.0', '16.0', '17.0', '18.0', '19.0', '20.0', '21.0', '26.0', '28.0', '29.0', '34.0']	CD4_TCM	ENSG00000167394	ZNF668	0.000254065	0.0807868	0.0220842		2	2	2	2	3	2	2	3	3	2	2	2	2	2	2	2	3	2	2	2	2	2	2	3	2	2	2
chr16	56262545	56262556	T	['10.0', '11.0', '12.0']	NK	ENSG00000087258	GNAO1	1.23854e-11	0.540649	0.0797931	3	1	3	2	2		1	2	4	3	2	1	1	1	1	3	2	1	1	2	1	1	1	4	4	1	1	1
chr16	11776281	11776290	A	['9.0', '10.0']	CD8_TEM	ENSG00000122299	ZC3H7A	5.5747e-45	0.391105	0.0277914	3	3	3	2	2	4	2	2		2	2	2	2	3	3	3	2	2	2	2	2	2	2	5	4	2	2	2
chr16	11860769	11860779	A	['10.0', '11.0']	CD4_TEM	ENSG00000261216	ENSG00000261216	4.38432e-123	-0.669631	0.0283808	4	4		4	2	4	4	4	4	4	2	4	4	1	4	4	4	1	4	2	4	2	4	4	4	2	5	2
chr16	11860769	11860779	A	['10.0', '11.0']	CD8_Naive	ENSG00000261216	ENSG00000261216	1.8503e-82	-0.583973	0.0303584	4	4	4	4	2	4	4	4	4	4	2		4	1	4	4	4	1	4	2	4	2	4	4	4	2	5	2
chr16	11860769	11860779	A	['10.0', '11.0']	Treg	ENSG00000261216	ENSG00000261216	1.26526e-65	-0.532815	0.0311418	4	4	4	4	2	4	4	4	4	4	2	4		1	4	4	4	1	4	2	4	2	4	4	4	2	5	2
chr16	11860769	11860779	A	['10.0', '11.0']	gdT	ENSG00000261216	ENSG00000261216	7.57564e-61	-0.520848	0.0316506	4	4	4	4	2	4	4	4	4	4	2	4	4	1	4	4	4	1	4	2	4	2	4		4	2	5	2
chr16	11860769	11860779	A	['10.0', '11.0']	MAIT	ENSG00000261216	ENSG00000261216	7.73316e-56	-0.493221	0.0313305	4	4	4	4	2	4	4	4	4	4	2	4	4	1	4	4	4	1	4	2	4	2	4	4		2	5	2
chr16	2859271	2859284	A	['6.0', '12.0', '13.0', '14.0']	CD8_TCM	ENSG00000007038	PRSS21	2.32446e-05	0.142727	0.033732	1	1	1	1	2	1	2	2	4		2	3	1	1	1	2	2	2	2	2	1	2	1	2	2	2	2	1
chr16	11860769	11860779	A	['10.0', '11.0']	B_memory	ENSG00000261216	ENSG00000261216	1.2864e-43	-0.449959	0.0324899	4	4	4	4	2	4	4	4	4	4	2	4	4	1		4	4	1	4	2	4	2	4	4	4	2	5	2
chr16	11860769	11860779	A	['10.0', '11.0']	NK_CD56bright	ENSG00000261216	ENSG00000261216	5.82068e-30	-0.377006	0.0331546	4	4	4	4	2	4		4	4	4	2	4	4	1	4	4	4	1	4	2	4	2	4	4	4	2	5	2
chr16	11860769	11860779	A	['10.0', '11.0']	B_intermediate	ENSG00000261216	ENSG00000261216	1.72276e-29	-0.366995	0.0325464	4	4	4	4	2	4	4	4	4	4	2	4	4	1	4		4	1	4	2	4	2	4	4	4	2	5	2
chr16	11860769	11860779	A	['10.0', '11.0']	CD16_Mono	ENSG00000261216	ENSG00000261216	8.80993e-26	-0.350775	0.0334131	4	4	4	4	2	4	4	4	4	4	2	4	4	1	4	4	4	1		2	4	2	4	4	4	2	5	2
chr16	88848571	88848586	A	['14.0', '15.0', '16.0', '17.0', '18.0']	B_intermediate	ENSG00000167515	TRAPPC2L	0.000753828	-0.0770685	0.0228743	3	3	3	2	2	3	2	2	3	3	2	3	3	3	3		2	3	2	2	2	2	2	3	3	2	2	2
chr16	88864942	88864967	AGGGG	['5.0', '6.0', '7.0']	MAIT	ENSG00000167515	TRAPPC2L	0.000172829	-0.116524	0.0310256	4	4	4	2	2	4	2	2	4	3	2	4	3	4	4	3	2	4	2	2	2	2	2	4		2	2	2
chr16	88864942	88864967	AGGGG	['5.0', '6.0', '7.0']	B_memory	ENSG00000167515	TRAPPC2L	9.6363e-05	-0.117666	0.0301742	4	4	4	2	2	4	2	2	4	3	2	4	3	4		3	2	4	2	2	2	2	2	4	4	2	2	2
chr16	88890702	88890729	ATTC	['6.75', '7.0', '8.0', '9.0', '10.0']	Treg	ENSG00000167515	TRAPPC2L	6.70227e-06	-0.166147	0.0368975	3	3	3	2	2	3	2	2	3	3	2	3		3	3	3	2	3	2	2	2	2	2	3	3	2	2	2
chr16	88801687	88801706	A	['10.0', '18.0', '19.0', '20.0', '21.0', '22.0', '23.0', '24.0', '25.0']	CD8_TCM	ENSG00000167515	TRAPPC2L	1.8056e-06	-0.0158089	0.00331142	3	3	3	2	2	3	2	2	3		2	3	3	3	3	3	2	3	2	2	2	2	2	3	3	2	2	2
chr16	88864942	88864967	AGGGG	['5.0', '6.0', '7.0']	gdT	ENSG00000167515	TRAPPC2L	1.47677e-07	-0.162912	0.0309988	4	4	4	2	2	4	2	2	4	3	2	4	3	4	4	3	2	4	2	2	2	2	2		4	2	2	2
chr16	88864942	88864967	AGGGG	['5.0', '6.0', '7.0']	CD14_Mono	ENSG00000167515	TRAPPC2L	1.38521e-07	-0.134738	0.0255806	4	4	4	2	2	4	2	2	4	3	2	4	3	4	4	3	2		2	2	2	2	2	4	4	2	2	2
chr16	88864942	88864967	AGGGG	['5.0', '6.0', '7.0']	B_naive	ENSG00000167515	TRAPPC2L	4.85059e-09	-0.176534	0.0301653	4	4	4	2	2	4	2	2	4	3	2	4	3		4	3	2	4	2	2	2	2	2	4	4	2	2	2
chr16	88864942	88864967	AGGGG	['5.0', '6.0', '7.0']	CD4_TEM	ENSG00000167515	TRAPPC2L	3.78286e-11	-0.178255	0.0269579	4	4		2	2	4	2	2	4	3	2	4	3	4	4	3	2	4	2	2	2	2	2	4	4	2	2	2
chr16	88864942	88864967	AGGGG	['5.0', '6.0', '7.0']	CD8_Naive	ENSG00000167515	TRAPPC2L	5.86909e-13	-0.220333	0.0305869	4	4	4	2	2	4	2	2	4	3	2		3	4	4	3	2	4	2	2	2	2	2	4	4	2	2	2
chr16	88864942	88864967	AGGGG	['5.0', '6.0', '7.0']	NK	ENSG00000167515	TRAPPC2L	8.50631e-25	-0.238997	0.0232445	4	4	4	2	2		2	2	4	3	2	4	3	4	4	3	2	4	2	2	2	2	2	4	4	2	2	2
chr16	11860769	11860779	A	['10.0', '11.0']	CD8_TCM	ENSG00000261216	ENSG00000261216	2.56008e-129	-0.680463	0.028125	4	4	4	4	2	4	4	4	4		2	4	4	1	4	4	4	1	4	2	4	2	4	4	4	2	5	2
chr16	11860769	11860779	A	['10.0', '11.0']	NK	ENSG00000261216	ENSG00000261216	7.88243e-241	-0.845602	0.025516	4	4	4	4	2		4	4	4	4	2	4	4	1	4	4	4	1	4	2	4	2	4	4	4	2	5	2
chr16	8660178	8660193	TTTG	['3.75', '4.0']	CD4_TCM	ENSG00000183044	ABAT	9.68519e-28	-1.39746	0.128022		4	4	2	2	4	2	2	4	3	2	3	2	3	3	3	2	3	3	2	2	2	2	2	2	2	2	2
chr16	8660178	8660193	TTTG	['3.75', '4.0']	CD4_Naive	ENSG00000183044	ABAT	1.56043e-16	-1.08872	0.131938	4		4	2	2	4	2	2	4	3	2	3	2	3	3	3	2	3	3	2	2	2	2	2	2	2	2	2
chr16	56262545	56262556	T	['10.0', '11.0', '12.0']	CD8_TEM	ENSG00000087258	GNAO1	1.89732e-26	0.912602	0.0857537	3	1	3	2	2	4	1	2		3	2	1	1	1	1	3	2	1	1	2	1	1	1	4	4	1	1	1
chr16	11776281	11776290	A	['9.0', '10.0']	NK	ENSG00000122299	ZC3H7A	6.00345e-65	0.45862	0.0269485	3	3	3	2	2		2	2	4	2	2	2	2	3	3	3	2	2	2	2	2	2	2	5	4	2	2	2
chr16	11860769	11860779	A	['10.0', '11.0']	CD4_TCM	ENSG00000261216	ENSG00000261216	0	-0.972653	0.0207321		4	4	4	4	4	4	4	4	4	4	4	4	1	4	4	4	1	4	4	4	4	4	4	4	4	5	4
chr16	56133013	56133025	AT	['5.0', '6.0', '7.0']	CD4_TCM	ENSG00000087258	GNAO1	1.08915e-51	-0.422802	0.0279518		1	4	2	2	3	1	2	3	4	2	1	1	1	1	4	2	1	1	2	1	1	1	3	3	1	1	1
chr16	30138680	30138703	T	['19.0', '20.0', '21.0', '22.0', '23.0', '24.0', '25.0', '26.0', '30.0', '31.0', '39.0']	B_memory	ENSG00000169627	BOLA2B	0.00024576	0.0357035	0.00973739	3	2	2	2	2	2	2	2	2	2	2	2	2	2		2	2	2	2	2	2	2	2	2	2	2	2	2
chr16	30262801	30262813	AAAG	['1.0', '2.0', '3.0', '4.0', '5.0', '7.0']	CD4_TCM	ENSG00000169627	BOLA2B	0.000523234	0.106801	0.0307911		2	2	2	2	2	2	2	2	2	2	2	2	2	3	2	2	2	2	2	2	2	2	2	2	2	2	2
chr16	28743192	28743208	T	['0.0', '4.0', '5.0', '6.0', '8.0', '13.0', '14.0', '15.0', '16.0', '17.0', '18.0', '19.0', '20.0', '22.0', '29.0', '34.0', '35.0']	CD4_Naive	ENSG00000260570	ENSG00000260570	0.000247007	0.0323333	0.00882134	3		2	2	2	2	2	2	2	2	2	2	2	3	2	2	2	2	2	2	2	2	2	2	2	2	2	2
chr16	28736701	28736713	T	['0.0', '9.0', '12.0', '13.0', '14.0', '15.0', '16.0', '17.0', '18.0', '19.0', '20.0', '21.0', '22.0', '23.0', '24.0', '27.0', '28.0', '32.0']	B_naive	ENSG00000260570	ENSG00000260570	0.000544371	0.0460935	0.0133299	3	3	2	2	2	2	2	2	2	2	2	2	2		2	2	2	2	2	2	2	2	2	2	2	2	2	2
chr16	28922893	28922906	A	['4.0', '13.0', '14.0']	CD4_TCM	ENSG00000260570	ENSG00000260570	0.000731772	-0.204319	0.060496		3	2	2	2	2	2	2	2	2	2	2	2	3	2	2	2	2	2	2	2	2	2	2	2	2	2	2
chr16	11853855	11853885	T	['25.0', '26.0', '27.0', '28.0', '29.0', '30.0', '31.0', '32.0', '33.0', '34.0', '42.0', '46.0']	CD4_TCM	ENSG00000261216	ENSG00000261216	0	-0.280815	0.00671599		4	4	4	4	4	4	4	4	4	4	4	4	1	4	4	4	1	4	4	4	2	4	4	4	4	5	2
chr16	56133013	56133025	AT	['5.0', '6.0', '7.0']	B_intermediate	ENSG00000087258	GNAO1	4.12369e-20	-0.283273	0.0308416	4	1	4	2	2	3	1	2	3	4	2	1	1	1	1		2	1	1	2	1	1	1	3	3	1	1	1
chr16	8664090	8664106	T	['15.0', '16.0', '17.0', '31.0']	CD8_TCM	ENSG00000183044	ABAT	0.000233805	0.136373	0.037064	3	3	3	2	2	3	2	2	3		2	3	2	3	3	3	2	3	3	2	2	2	2	2	2	2	2	2
chr16	8660178	8660193	TTTG	['3.75', '4.0']	CD4_TEM	ENSG00000183044	ABAT	5.81534e-05	-0.542627	0.134976	4	4		2	2	4	2	2	4	3	2	3	2	3	3	3	2	3	3	2	2	2	2	2	2	2	2	2
chr16	8657815	8657834	T	['14.0', '15.0', '22.0', '23.0', '24.0', '27.0', '28.0', '29.0', '30.0', '31.0', '32.0', '34.0']	CD8_Naive	ENSG00000183044	ABAT	5.69519e-05	-0.0111179	0.00276214	3	3	3	2	2	3	2	2	3	3	2		2	3	3	3	2	3	3	2	2	2	2	2	2	2	2	2
chr16	8729828	8729846	A	['17.0', '18.0', '19.0', '20.0', '21.0', '22.0', '23.0', '24.0', '38.0']	B_memory	ENSG00000183044	ABAT	5.31004e-05	-0.0612204	0.0151478	3	3	3	2	2	3	2	2	3	3	2	3	2	4		3	2	3	3	2	2	2	2	2	2	2	2	2
chr16	8660178	8660193	TTTG	['3.75', '4.0']	NK	ENSG00000183044	ABAT	4.00332e-06	-0.591669	0.128311	4	4	4	2	2		2	2	4	3	2	3	2	3	3	3	2	3	3	2	2	2	2	2	2	2	2	2
chr16	8666764	8666787	TTTC	['4.0', '5.75']	CD16_Mono	ENSG00000183044	ABAT	1.73283e-06	0.129407	0.0270594	3	3	3	2	2	3	2	2	3	3	2	3	2	3	3	3	2	4		2	2	2	2	2	2	2	2	2
chr16	8660178	8660193	TTTG	['3.75', '4.0']	CD8_TEM	ENSG00000183044	ABAT	7.86248e-11	-0.8423	0.129521	4	4	4	2	2	4	2	2		3	2	3	2	3	3	3	2	3	3	2	2	2	2	2	2	2	2	2
chr16	11902589	11902603	T	['11.0', '12.0', '13.0', '14.0', '15.0']	CD4_TCM	ENSG00000261216	ENSG00000261216	0	0.299285	0.00744125		4	4	4	2	4	4	5	4	4	2	4	4	1	4	4	5	1	4	2	4	2	4	4	4	2	4	2
chr16	11860769	11860779	A	['10.0', '11.0']	CD8_TEM	ENSG00000261216	ENSG00000261216	4.22877e-257	-0.860691	0.025129	4	4	4	4	2	4	4	4		4	2	4	4	1	4	4	4	1	4	2	4	2	4	4	4	2	5	2
chr16	8666764	8666784	TTTC	['4.0', '5.0']	CD14_Mono	ENSG00000183044	ABAT	2.55145e-12	0.305556	0.043648	3	3	3	2	2	3	2	2	3	3	2	3	2	3	3	3	2		4	2	2	2	2	2	2	2	2	2
chr16	8729828	8729846	A	['17.0', '18.0', '19.0', '20.0', '21.0', '22.0', '23.0', '24.0', '38.0']	B_naive	ENSG00000183044	ABAT	1.42369e-14	-0.1127	0.0146473	3	3	3	2	2	3	2	2	3	3	2	3	2		4	3	2	3	3	2	2	2	2	2	2	2	2	2
chr16	8709350	8709389	ATTT	['7.0', '8.0', '9.75', '10.0', '11.0']	B_intermediate	ENSG00000183044	ABAT	0.000191528	0.0446728	0.0119768	3	3	3	2	2	3	2	2	3	3	2	3	2	3	3		2	3	3	2	2	2	2	2	2	2	2	2
chr16	66489172	66489192	A	['19.0', '20.0', '21.0']	cDC2	ENSG00000260755	ENSG00000260755	0.000194765	-0.187767	0.0503976	1	1	1	1	1	1	1	1	1	1	1	1	1	1	1	1	1	1	1	1		1	1	1	1	2	1	1
chr16	31158181	31158195	T	['13.0', '14.0', '15.0', '16.0', '20.0']	CD8_TEM	ENSG00000167394	ZNF668	0.000530665	0.102901	0.0296992	3	2	2	2	2	3	2	2		3	2	2	2	2	2	2	2	3	2	2	2	2	2	2	3	2	2	2
chr16	74666819	74666843	AAGACTCGGTAGTTACCTCCGCCG	['1.0', '2.0', '3.0', '4.0', '5.0', '7.0']	CD8_TCM	ENSG00000168411	RFWD3	3.21757e-16	0.16066	0.019677	4	4	4	2	2	4	4	4	4		2	4	4	4	4	4	2	4	4	2	4	2	2	5	4	2	2	2
chr16	82175231	82175243	T	['11.0', '12.0', '13.0', '14.0']	CD4_TEM	ENSG00000261235	HSD17B2-AS1	8.18857e-05	-0.0881256	0.0223736	3	3		2	2	5	2	2	5	2	2	5	3	1	1	1	2	1	1	1	1	1	2	2	2	1	2	2
chr16	82133673	82133689	TGTTT	['2.0', '3.2', '4.0', '5.0', '6.0', '7.0', '9.0', '10.0', '15.0', '16.0', '21.0']	Treg	ENSG00000261235	HSD17B2-AS1	1.42273e-05	-0.0871783	0.0200857	3	3	3	2	2	3	2	2	3	2	2	3		1	1	1	2	1	1	1	1	1	2	2	2	1	2	2
chr16	85772754	85772768	T	['14.0', '15.0', '16.0', '17.0', '18.0', '19.0', '20.0', '21.0', '22.0', '24.0', '26.0', '27.0', '28.0', '29.0', '30.0', '32.0', '33.0', '35.0']	CD4_Naive	ENSG00000287125	ENSG00000287125	0.00503799	-0.0340806	0.0121517	1		1	1	1	1	2	1	1	1	1	2	2	3	3	3	2	3	1	1	2	1	2	1	1	1	2	1
chr16	85773611	85773634	AAT	['8.0', '9.0', '10.0', '11.0', '12.0', '13.0', '14.0', '15.0', '26.0', '30.0']	B_intermediate	ENSG00000287125	ENSG00000287125	0.000725459	-0.0329843	0.00975934	1	3	1	1	1	1	2	1	1	1	1	2	2	3	4		2	4	1	1	2	1	2	1	1	1	2	1
chr16	85773611	85773634	AAT	['8.0', '9.0', '10.0', '11.0', '12.0', '13.0', '14.0', '15.0', '26.0', '30.0']	B_memory	ENSG00000287125	ENSG00000287125	3.80384e-06	-0.0480931	0.0104057	1	3	1	1	1	1	2	1	1	1	1	2	2	3		4	2	4	1	1	2	1	2	1	1	1	2	1
chr16	85779349	85779356	A	['5.0', '6.0', '7.0', '8.0', '9.0']	B_naive	ENSG00000287125	ENSG00000287125	1.90835e-07	0.167601	0.0321812	1	3	1	1	1	1	2	1	1	1	1	2	2		3	3	2	3	1	1	2	1	2	1	1	1	2	1
chr16	85773611	85773634	AAT	['8.0', '9.0', '10.0', '11.0', '12.0', '13.0', '14.0', '15.0', '26.0', '30.0']	CD14_Mono	ENSG00000287125	ENSG00000287125	3.71829e-08	-0.0557753	0.0101341	1	3	1	1	1	1	2	1	1	1	1	2	2	3	4	4	2		1	1	2	1	2	1	1	1	2	1
chr16	67601294	67601338	TG	['9.0', '12.0', '13.0', '14.0', '15.0', '16.0', '17.0', '18.0', '19.0', '20.0', '21.0', '22.0', '23.0', '24.0', '25.0', '26.0', '27.0', '28.0', '29.0', '30.0', '32.0']	CD4_Naive	ENSG00000270049	ATP6V0D1-DT	0.00216839	-0.0140357	0.00457763	3		2	2	2	3	2	2	2	2	2	2	2	2	3	2	2	2	2	2	2	2	2	2	3	2	2	2
chr16	82133230	82133242	TTTC	['2.0', '3.0', '4.0', '5.0']	CD8_Naive	ENSG00000261235	HSD17B2-AS1	5.89273e-06	0.225831	0.04985	3	3	5	2	2	4	2	2	4	2	2		3	1	1	1	2	1	1	1	1	1	2	2	2	1	2	2
chr16	82168464	82168472	TC	['3.0', '4.0', '5.0']	CD4_Naive	ENSG00000261235	HSD17B2-AS1	3.11331e-08	0.195756	0.0353674	4		3	2	2	3	2	2	3	2	2	3	3	1	1	1	2	1	1	1	1	1	2	2	2	1	2	2
chr16	82168464	82168472	TC	['3.0', '4.0', '5.0']	CD4_TCM	ENSG00000261235	HSD17B2-AS1	1.05214e-08	0.199541	0.034872		4	3	2	2	3	2	2	3	2	2	3	3	1	1	1	2	1	1	1	1	1	2	2	2	1	2	2
chr16	82133655	82133667	TGTT	['2.0', '3.0']	CD8_TEM	ENSG00000261235	HSD17B2-AS1	4.27955e-13	0.360107	0.0496945	3	3	5	2	2	4	2	2		2	2	4	3	1	1	1	2	1	1	1	1	1	2	2	2	1	2	2
chr16	82133655	82133667	TGTT	['2.0', '3.0']	NK	ENSG00000261235	HSD17B2-AS1	1.92278e-13	0.365576	0.0497107	3	3	5	2	2		2	2	4	2	2	4	3	1	1	1	2	1	1	1	1	1	2	2	2	1	2	2
chr16	70431971	70431985	AT	['6.0', '7.0', '8.0', '9.0', '10.0', '11.0']	CD4_TCM	ENSG00000157353	FCSK	0.00176598	-0.373423	0.119419		3	2	2	2	2	2	2	2	2	2	2	2	2	2	2	2	2	2	2	2	2	2	2	2	2	2	2
chr16	70377178	70377203	A	['22.0', '23.0', '24.0', '25.0', '26.0', '27.0', '28.0', '29.0', '30.0', '31.0', '35.0', '36.0', '37.0', '38.0', '39.0', '42.0']	CD4_Naive	ENSG00000157353	FCSK	0.000430604	0.0671146	0.0190635	3		2	2	2	2	2	2	2	2	2	2	2	2	2	2	2	2	2	2	2	2	2	2	2	2	2	2
chr16	10887496	10887509	T	['12.0', '13.0', '14.0']	B_naive	ENSG00000262151	ENSG00000262151	1.88123e-57	0.457421	0.028632	1	1	1	1	2	1	1	1	1	1	1	1	1		4	4	1	2	1	2	2	2	1	1	1	2	2	1
chr16	10887496	10887509	T	['12.0', '13.0', '14.0']	B_intermediate	ENSG00000262151	ENSG00000262151	5.7415e-40	0.42582	0.0321813	1	1	1	1	2	1	1	1	1	1	1	1	1	4	4		1	2	1	2	2	2	1	1	1	2	2	1
chr16	10887496	10887509	T	['12.0', '13.0', '14.0']	B_memory	ENSG00000262151	ENSG00000262151	1.68661e-23	0.331414	0.0331747	1	1	1	1	2	1	1	1	1	1	1	1	1	4		4	1	2	1	2	2	2	1	1	1	2	2	1
chr16	74666819	74666843	AAGACTCGGTAGTTACCTCCGCCG	['1.0', '2.0', '3.0', '4.0', '5.0', '7.0']	NK	ENSG00000168411	RFWD3	7.61869e-156	0.398423	0.0149808	4	4	4	2	2		4	4	4	4	2	4	4	4	4	4	2	4	4	2	4	2	2	5	4	2	2	2
chr16	74666819	74666843	AAGACTCGGTAGTTACCTCCGCCG	['1.0', '2.0', '3.0', '4.0', '5.0', '7.0']	CD4_TCM	ENSG00000168411	RFWD3	6.01996e-74	0.300625	0.0165255		4	4	2	2	4	4	4	4	4	2	4	4	4	4	4	2	4	4	2	4	2	2	5	4	2	2	2
chr16	30881392	30881426	AC	['13.0', '14.0', '15.0', '16.0', '17.0', '18.0', '19.0', '20.0', '21.0', '22.0', '23.0', '24.0', '25.0', '26.0']	CD4_Naive	ENSG00000099385	BCL7C	9.91208e-10	0.0290348	0.00475138	5		2	2	2	3	2	2	3	2	2	3	2	2	2	2	2	2	2	2	2	2	2	3	2	2	2	2
chr16	81256893	81256904	A	['10.0', '11.0', '12.0', '20.0']	CD8_Naive	ENSG00000261609	GAN	1.33494e-05	0.355229	0.0815813	2	3	3	2	2	3	2	2	3	2	2		2	2	2	2	2	2	2	2	2	2	2	2	2	2	2	2
chr16	81260308	81260323	A	['14.0', '15.0', '16.0', '17.0']	CD4_TEM	ENSG00000261609	GAN	2.00196e-05	-0.147093	0.0344911	2	3		2	2	3	2	2	3	2	2	3	2	2	2	2	2	2	2	2	2	2	2	2	2	2	2	2
chr16	81313333	81313345	A	['8.0', '12.0', '13.0', '14.0', '15.0', '16.0']	CD4_Naive	ENSG00000261609	GAN	8.04165e-05	-0.0359778	0.00912412	2		3	2	2	3	2	2	3	2	2	3	2	2	2	2	2	2	2	2	2	2	2	2	2	2	2	2
chr16	81235232	81235242	T	['2.0', '4.0', '5.0', '7.0', '8.0', '9.0', '10.0', '11.0', '12.0', '13.0', '14.0', '15.0', '16.0', '17.0', '18.0', '19.0', '20.0', '21.0', '22.0', '23.0', '24.0', '25.0', '26.0', '29.0', '30.0']	NK	ENSG00000261609	GAN	8.50707e-05	-0.0324349	0.00825388	2	3	3	2	2		2	2	3	2	2	3	2	2	2	2	2	2	2	2	2	2	2	2	2	2	2	2
chr16	57039555	57039565	T	['10.0', '11.0', '12.0']	gdT	ENSG00000140853	NLRC5	2.76003e-06	0.170354	0.0363391	3	3	3	2	2	4	3	2	4	2	2	3	3	3	2	2	2	3	2	2	2	2	2		2	2	2	2
chr16	56991379	56991401	T	['16.0', '17.0', '18.0', '19.0', '20.0', '21.0', '22.0', '23.0', '32.0']	B_naive	ENSG00000140853	NLRC5	6.34614e-05	0.0703313	0.0175848	3	3	3	2	2	3	3	2	3	2	2	3	3		2	2	2	3	2	2	2	2	2	3	2	2	2	2
chr16	67479213	67479228	T	['14.0', '15.0', '16.0', '17.0', '18.0', '32.0', '33.0', '35.0']	cDC2	ENSG00000159720	ATP6V0D1	7.89438e-07	-0.0975838	0.019762	5	3	2	2	2	3	2	2	5	2	2	4	3	4	4	4	2	4	4	2		2	2	5	2	2	2	2
chr16	67498700	67498715	T	['14.0', '15.0', '16.0', '17.0']	Treg	ENSG00000159720	ATP6V0D1	0.00042871	0.114665	0.0325591	3	3	2	2	2	3	2	2	3	2	2	3		3	3	3	2	3	3	2	3	2	2	3	2	2	2	2
chr16	30719199	30719219	ATTT	['5.0', '6.0']	NK	ENSG00000103549	RNF40	3.35493e-06	-0.143249	0.0308209	2	2	2	2	2		2	2	2	2	2	2	2	2	2	2	2	4	4	2	2	2	2	2	2	2	2	2
chr16	30694224	30694241	T	['15.0', '16.0', '17.0', '18.0', '20.0', '21.0', '22.0']	CD16_Mono	ENSG00000103549	RNF40	6.40349e-08	-0.180016	0.0332922	2	2	2	2	2	4	2	2	2	2	2	2	2	2	2	2	2	4		2	2	2	2	2	2	2	2	2
chr16	30694224	30694241	T	['15.0', '16.0', '17.0', '18.0', '20.0', '21.0', '22.0']	CD14_Mono	ENSG00000103549	RNF40	3.91242e-08	-0.179884	0.0327374	2	2	2	2	2	4	2	2	2	2	2	2	2	2	2	2	2		4	2	2	2	2	2	2	2	2	2
chr16	67784044	67784064	A	['19.0', '20.0', '21.0', '22.0', '23.0', '26.0', '30.0', '32.0', '34.0', '35.0', '37.0', '38.0', '39.0', '40.0']	Treg	ENSG00000102898	NUTF2	0.000333982	-0.0520397	0.0145062	3	3	2	2	2	3	2	2	3	2	2	2		2	2	2	2	3	2	2	2	2	2	2	2	2	2	2
chr16	67421735	67421746	T	['11.0', '12.0', '13.0']	gdT	ENSG00000159720	ATP6V0D1	0.000548298	0.24457	0.0707672	4	4	2	2	2	4	2	2	4	2	2	4	3	5	5	5	2	4	4	2	5	2	2		2	2	2	2
chr16	67859000	67859012	T	['11.0', '12.0', '17.0', '32.0']	CD14_Mono	ENSG00000102898	NUTF2	0.000204511	0.100511	0.0270671	3	3	2	2	2	3	2	2	3	2	2	2	3	2	2	2	2		2	2	2	2	2	2	2	2	2	2
chr16	30978272	30978291	A	['18.0', '19.0', '20.0', '21.0', '22.0', '24.0', '25.0', '35.0']	CD8_Naive	ENSG00000099385	BCL7C	3.21764e-06	0.127676	0.0274193	3	3	2	2	2	3	2	2	3	2	2		2	2	2	2	2	2	2	2	2	2	2	3	2	2	2	2
chr16	67780233	67780252	AAAC	['3.0', '4.75', '5.0']	CD4_Naive	ENSG00000102898	NUTF2	7.00766e-05	0.0809533	0.0203604	4		2	2	2	5	2	2	3	2	2	2	3	2	2	2	2	3	2	2	2	2	2	2	2	2	2	2
chr16	67871162	67871184	T	['20.0', '21.0', '22.0', '23.0', '24.0', '25.0']	NK	ENSG00000102898	NUTF2	6.13383e-07	-0.0972989	0.0195107	4	5	2	2	2		2	2	3	2	2	2	3	2	2	2	2	3	2	2	2	2	2	2	2	2	2	2
chr16	67780252	67780256	A	['3.0', '7.0', '11.0', '12.0']	CD4_TCM	ENSG00000102898	NUTF2	3.90285e-08	-0.0329805	0.0060017		4	2	2	2	4	2	2	3	2	2	2	3	2	2	2	2	3	2	2	2	2	2	2	2	2	2	2
chr16	51739994	51740033	AC	['14.0', '16.0', '17.0', '18.0', '19.5', '20.0', '21.0', '22.0', '23.0', '24.0', '25.0', '26.0', '27.0', '28.0', '29.0', '33.0']	CD4_TCM	ENSG00000224578	HNRNPA1L3	0.0025601	0.0113514	0.00376354		2	2	2	2	2	2	2	2	2	2	2	2	2	2	2	2	2	2	2	2	2	2	2	2	2	2	2
chr16	631587	631596	AAT	['1.0', '3.0']	CD16_Mono	ENSG00000127578	WFIKKN1	5.3686e-19	-0.176016	0.0197674	1	1	1	1	1	1	1	1	1	1	1	1	1	1	1	1	1	1		1	1	1	1	1	1	1	1	1
chr16	78962326	78962341	A	['11.0', '12.0', '13.0', '14.0', '15.0', '16.0', '27.0', '28.0', '30.0']	CD4_Naive	ENSG00000260816	ENSG00000260816	0.000424027	-0.0532911	0.0151195	3		2	2	2	3	2	2	3	2	2	2	2	3	2	2	2	2	2	2	2	2	2	2	2	2	2	2
chr16	78994225	78994232	T	['7.0', '8.0']	B_naive	ENSG00000260816	ENSG00000260816	0.000160852	0.193824	0.051362	3	3	2	2	2	3	2	2	3	2	2	2	2		2	2	2	2	2	2	2	2	2	2	2	2	2	2
chr16	78905215	78905226	AGG	['4.0', '6.0', '7.0', '8.0', '9.0', '13.0']	CD8_TEM	ENSG00000260816	ENSG00000260816	3.71623e-05	0.0952801	0.0231013	3	3	2	2	2	3	2	2		2	2	2	2	3	2	2	2	2	2	2	2	2	2	2	2	2	2	2
chr16	78996151	78996161	T	['9.0', '10.0', '11.0', '12.0']	NK	ENSG00000260816	ENSG00000260816	1.39132e-05	-0.0984651	0.0226605	4	3	2	2	2		2	2	3	2	2	2	2	3	2	2	2	2	2	2	2	2	2	2	2	2	2	2
chr16	78996151	78996161	T	['9.0', '10.0', '11.0', '12.0']	CD4_TCM	ENSG00000260816	ENSG00000260816	3.77466e-08	-0.113305	0.0205969		3	2	2	2	4	2	2	3	2	2	2	2	3	2	2	2	2	2	2	2	2	2	2	2	2	2	2
chr16	81271112	81271123	T	['3.0', '4.0', '7.0', '8.0', '10.0', '11.0', '12.0', '16.0']	CD8_TEM	ENSG00000261609	GAN	0.000218291	0.0671608	0.018167	2	3	3	2	2	3	2	2		2	2	3	2	2	2	2	2	2	2	2	2	2	2	2	2	2	2	2
chr16	67812668	67812681	A	['12.0', '13.0', '14.0', '15.0', '18.0', '20.0', '24.0', '27.0', '29.0', '30.0', '31.0']	CD8_TEM	ENSG00000102898	NUTF2	2.13328e-06	-0.0776312	0.0163766	3	3	2	2	2	3	2	2		2	2	2	3	2	2	2	2	3	2	2	2	2	2	2	2	2	2	2
chr16	31050603	31050620	T	['1.0', '7.0', '13.0', '15.0', '16.0', '17.0', '18.0', '19.0', '20.0', '28.0', '29.0', '30.0', '33.0', '34.0', '35.0']	CD8_TCM	ENSG00000167394	ZNF668	0.00206944	0.00637147	0.0020686	3	2	2	2	2	3	2	2	3		2	2	2	2	2	2	2	3	2	2	2	2	2	2	3	2	2	2
chr16	30868294	30868310	T	['5.0', '6.0', '7.0', '15.0', '16.0', '17.0', '20.0', '21.0', '22.0', '23.0', '25.0', '26.0', '27.0', '28.0', '30.0', '32.0', '33.0', '34.0', '35.0']	gdT	ENSG00000099385	BCL7C	0.000112164	-0.04666	0.0120798	3	3	2	2	2	3	2	2	3	2	2	3	2	2	2	2	2	2	2	2	2	2	2		2	2	2	2
chr16	30959754	30959766	T	['13.0', '14.0', '15.0']	CD4_TCM	ENSG00000099385	BCL7C	0.000503535	-0.0848373	0.0243865		5	2	2	2	3	2	2	3	2	2	3	2	2	2	2	2	2	2	2	2	2	2	3	2	2	2	2
chr16	29937013	29937026	A	['13.0', '14.0', '15.0']	B_naive	ENSG00000174939	ASPHD1	0.000298071	0.313576	0.0866959	3	2	2	2	2	3	2	2	2	2	2	2	2		2	2	2	2	2	2	2	2	2	2	2	2	2	2
chr16	29945717	29945737	T	['20.0', '21.0', '22.0', '23.0', '24.0', '25.0', '26.0', '27.0', '28.0', '31.0', '34.0', '35.0', '37.0', '39.0']	CD4_TCM	ENSG00000174939	ASPHD1	0.00220297	-0.0584433	0.0190903		2	2	2	2	3	2	2	2	2	2	2	2	3	2	2	2	2	2	2	2	2	2	2	2	2	2	2
chr16	37807	37816	T	['9.0', '10.0', '11.0']	CD4_TCM	ENSG00000103152	MPG	1.40923e-08	-0.150288	0.0264953		3	3	2	2	3	2	2	3	3	2	2	2	3	2	2	2	3	2	2	2	2	2	2	2	2	2	2
chr16	87539	87551	T	['12.0', '13.0', '14.0', '15.0', '16.0', '17.0', '18.0']	CD8_TEM	ENSG00000103152	MPG	3.00696e-07	0.160264	0.0312831	3	3	3	2	2	4	2	2		3	2	2	2	3	2	2	2	3	2	2	2	2	2	2	2	2	2	2
chr16	45144	45158	A	['14.0', '15.0', '16.0', '19.0', '21.0', '33.0']	CD14_Mono	ENSG00000103152	MPG	8.31315e-07	0.120074	0.0243662	3	3	3	2	2	3	2	2	3	3	2	2	2	3	2	2	2		2	2	2	2	2	2	2	2	2	2
chr16	76372	76382	G	['10.0', '11.0', '12.0']	CD4_Naive	ENSG00000103152	MPG	2.35999e-05	0.122312	0.0289305	3		3	2	2	3	2	2	3	3	2	2	2	3	2	2	2	3	2	2	2	2	2	2	2	2	2	2
chr16	139200	139219	AAAG	['0.0', '1.0', '2.0', '3.0', '4.75', '5.0', '6.0']	CD8_TCM	ENSG00000103152	MPG	3.24947e-05	-0.0957046	0.0230323	3	3	3	2	2	3	2	2	3		2	2	2	3	2	2	2	3	2	2	2	2	2	2	2	2	2	2
chr16	95325	95351	AT	['4.0', '7.0', '8.0', '9.0', '10.0', '11.0', '12.0', '13.0', '14.0', '15.0', '16.0', '17.0', '18.0', '19.0', '20.0', '22.0']	CD4_TEM	ENSG00000103152	MPG	0.000110659	0.0308412	0.00797765	3	3		2	2	3	2	2	3	3	2	2	2	3	2	2	2	3	2	2	2	2	2	2	2	2	2	2
chr16	88387	88408	A	['14.0', '15.0', '19.0', '20.0', '21.0', '22.0', '23.0', '28.0', '29.0']	NK	ENSG00000103152	MPG	0.000512913	-0.0156489	0.00450467	3	3	3	2	2		2	2	4	3	2	2	2	3	2	2	2	3	2	2	2	2	2	2	2	2	2	2
chr16	70580780	70580796	A	['15.0', '16.0', '17.0', '18.0', '21.0', '26.0', '33.0']	CD8_TEM	ENSG00000132613	MTSS2	0.000234117	-0.163129	0.04434	2	2	2	2	2	2	2	2		2	2	3	2	3	2	2	2	2	2	2	2	2	2	2	2	2	2	2
chr16	70667976	70667990	T	['13.0', '14.0', '15.0', '16.0']	CD8_Naive	ENSG00000132613	MTSS2	0.000272245	-0.11197	0.0307579	2	2	2	2	2	2	2	2	3	2	2		2	3	2	2	2	2	2	2	2	2	2	2	2	2	2	2
chr16	70655058	70655071	T	['12.0', '13.0', '14.0']	B_naive	ENSG00000132613	MTSS2	0.000781472	-0.326378	0.0971572	2	2	2	2	2	2	2	2	3	2	2	3	2		2	2	2	2	2	2	2	2	2	2	2	2	2	2
chr16	37064	37081	T	['14.0', '15.0', '16.0', '17.0', '18.0', '19.0', '20.0', '21.0', '22.0', '23.0', '24.0', '25.0', '26.0', '27.0']	B_naive	ENSG00000103152	MPG	0.00092249	-0.0197921	0.0059738	3	3	3	2	2	3	2	2	3	3	2	2	2		2	2	2	3	2	2	2	2	2	2	2	2	2	2
chr16	37063	37081	T	['14.0', '15.0', '16.0', '17.0', '18.0', '19.0', '20.0', '21.0', '22.0', '23.0', '24.0', '25.0', '26.0', '27.0']	B_naive	ENSG00000103152	MPG	0.00092249	-0.0197921	0.0059738	3	3	3	2	2	3	2	2	3	3	2	2	2		2	2	2	3	2	2	2	2	2	2	2	2	2	2
chr16	74666819	74666843	AAGACTCGGTAGTTACCTCCGCCG	['1.0', '2.0', '3.0', '4.0', '5.0', '7.0']	CD4_Naive	ENSG00000168411	RFWD3	1.01482e-47	0.268024	0.0184689	4		4	2	2	4	4	4	4	4	2	4	4	4	4	4	2	4	4	2	4	2	2	5	4	2	2	2
chr16	74666819	74666843	AAGACTCGGTAGTTACCTCCGCCG	['1.0', '2.0', '3.0', '4.0', '5.0', '7.0']	CD14_Mono	ENSG00000168411	RFWD3	2.10472e-47	0.267144	0.0184721	4	4	4	2	2	4	4	4	4	4	2	4	4	4	4	4	2		4	2	4	2	2	5	4	2	2	2
chr16	74666819	74666843	AAGACTCGGTAGTTACCTCCGCCG	['1.0', '2.0', '3.0', '4.0', '5.0', '7.0']	B_memory	ENSG00000168411	RFWD3	2.57154e-27	0.210099	0.0194055	4	4	4	2	2	4	4	4	4	4	2	4	4	4		4	2	4	4	2	4	2	2	5	4	2	2	2
chr16	74666819	74666843	AAGACTCGGTAGTTACCTCCGCCG	['1.0', '2.0', '3.0', '4.0', '5.0', '7.0']	CD16_Mono	ENSG00000168411	RFWD3	5.34755e-25	0.207422	0.0200864	4	4	4	2	2	4	4	4	4	4	2	4	4	4	4	4	2	4		2	4	2	2	5	4	2	2	2
chr16	74666819	74666843	AAGACTCGGTAGTTACCTCCGCCG	['1.0', '2.0', '3.0', '4.0', '5.0', '7.0']	B_naive	ENSG00000168411	RFWD3	3.12606e-21	0.181943	0.0192361	4	4	4	2	2	4	4	4	4	4	2	4	4		4	4	2	4	4	2	4	2	2	5	4	2	2	2
chr16	30820432	30820455	AT	['7.0', '8.0', '9.0', '10.0', '11.5', '12.0', '13.0', '14.0', '15.0', '16.0', '17.0', '18.0', '19.0', '20.0', '21.0', '22.0', '23.0', '24.0', '25.0', '26.0', '27.0', '28.0', '29.0']	CD8_TEM	ENSG00000080603	SRCAP	0.000405542	0.0207561	0.0058692	2	2	2	2	2	2	2	2		2	2	2	2	2	2	2	2	2	2	2	2	2	2	2	2	2	2	2
chr16	74666819	74666843	AAGACTCGGTAGTTACCTCCGCCG	['1.0', '2.0', '3.0', '4.0', '5.0', '7.0']	B_intermediate	ENSG00000168411	RFWD3	4.76143e-18	0.174796	0.0201868	4	4	4	2	2	4	4	4	4	4	2	4	4	4	4		2	4	4	2	4	2	2	5	4	2	2	2
chr16	1317593	1317606	ACCC	['3.25', '4.0', '9.0']	gdT	ENSG00000261505	ENSG00000261505	0.000170099	0.157362	0.0418547	4	4	4	2	2	4	4	2	4	4	2	4	4	4	4	4	2	4	4	2	2	2	2		3	2	2	2
chr16	1292086	1292106	T	['17.0', '18.0', '19.0', '20.0', '21.0']	MAIT	ENSG00000261505	ENSG00000261505	0.000119151	-0.123946	0.0322117	3	3	3	2	2	3	3	2	3	3	2	3	3	3	3	3	2	3	3	2	2	2	2	3		2	2	2
chr16	1322258	1322282	T	['16.0', '17.0', '18.0', '19.0', '20.0', '21.0', '24.0', '25.0', '26.0', '27.0', '28.0', '29.0', '30.0', '31.0', '32.0', '33.0', '34.0', '35.0', '36.0', '37.0', '38.0']	Treg	ENSG00000261505	ENSG00000261505	4.82974e-05	0.0108455	0.00266887	4	4	4	2	2	4	4	2	4	4	2	4		4	4	4	2	4	4	2	2	2	2	4	3	2	2	2
chr16	1322258	1322282	T	['16.0', '17.0', '18.0', '19.0', '20.0', '21.0', '24.0', '25.0', '26.0', '27.0', '28.0', '29.0', '30.0', '31.0', '32.0', '33.0', '34.0', '35.0', '36.0', '37.0', '38.0']	B_intermediate	ENSG00000261505	ENSG00000261505	2.54513e-06	0.0127077	0.0027012	4	4	4	2	2	4	4	2	4	4	2	4	4	4	4		2	4	4	2	2	2	2	4	3	2	2	2
chr16	30891168	30891186	A	['17.0', '18.0', '19.0', '20.0', '21.0', '22.0', '23.0', '24.0', '25.0', '26.0', '28.0', '29.0', '30.0', '32.0', '33.0', '36.0', '38.0']	CD8_TEM	ENSG00000099385	BCL7C	0.00108023	0.0351742	0.0107608	3	3	2	2	2	3	2	2		2	2	3	2	2	2	2	2	2	2	2	2	2	2	3	2	2	2	2
chr16	30801190	30801207	A	['15.0', '16.0', '17.0', '18.0', '19.0', '20.0', '21.0', '22.0', '23.0', '28.0', '30.0']	NK	ENSG00000099385	BCL7C	0.00231714	0.0329729	0.0108241	3	3	2	2	2		2	2	3	2	2	3	2	2	2	2	2	2	2	2	2	2	2	3	2	2	2	2
chr16	67486034	67486048	A	['4.0', '14.0', '15.0']	MAIT	ENSG00000270049	ATP6V0D1-DT	0.000275873	-0.208449	0.057314	3	3	2	2	2	3	2	2	2	2	2	2	2	2	3	2	2	2	2	2	2	2	2	2		2	2	2
chr16	67486196	67486212	A	['15.0', '16.0', '17.0', '19.0', '20.0', '21.0', '23.0', '30.0', '31.0', '32.0', '33.0', '35.0', '36.0']	B_memory	ENSG00000270049	ATP6V0D1-DT	0.000117781	-0.0696998	0.0181006	3	3	2	2	2	3	2	2	2	2	2	2	2	2		2	2	2	2	2	2	2	2	2	3	2	2	2
chr16	67513490	67513506	A	['15.0', '16.0', '17.0', '18.0', '19.0', '20.0', '24.0', '27.0', '30.0', '32.0']	CD4_TCM	ENSG00000270049	ATP6V0D1-DT	6.78624e-06	-0.0662985	0.0147321		3	2	2	2	3	2	2	2	2	2	2	2	2	3	2	2	2	2	2	2	2	2	2	3	2	2	2
chr16	67454555	67454567	TTTG	['1.0', '2.0', '3.0', '4.0']	NK	ENSG00000270049	ATP6V0D1-DT	3.51229e-08	0.218331	0.0395973	3	3	2	2	2		2	2	2	2	2	2	2	2	3	2	2	2	2	2	2	2	2	2	3	2	2	2
chr16	1322258	1322282	T	['16.0', '17.0', '18.0', '19.0', '20.0', '21.0', '24.0', '25.0', '26.0', '27.0', '28.0', '29.0', '30.0', '31.0', '32.0', '33.0', '34.0', '35.0', '36.0', '37.0', '38.0']	CD4_TCM	ENSG00000261505	ENSG00000261505	2.90951e-71	0.0416914	0.0023357		4	4	2	2	4	4	2	4	4	2	4	4	4	4	4	2	4	4	2	2	2	2	4	3	2	2	2
chr16	1322258	1322282	T	['16.0', '17.0', '18.0', '19.0', '20.0', '21.0', '24.0', '25.0', '26.0', '27.0', '28.0', '29.0', '30.0', '31.0', '32.0', '33.0', '34.0', '35.0', '36.0', '37.0', '38.0']	NK	ENSG00000261505	ENSG00000261505	3.8312e-49	0.0347786	0.00236024	4	4	4	2	2		4	2	4	4	2	4	4	4	4	4	2	4	4	2	2	2	2	4	3	2	2	2
chr16	1322258	1322282	T	['16.0', '17.0', '18.0', '19.0', '20.0', '21.0', '24.0', '25.0', '26.0', '27.0', '28.0', '29.0', '30.0', '31.0', '32.0', '33.0', '34.0', '35.0', '36.0', '37.0', '38.0']	CD4_Naive	ENSG00000261505	ENSG00000261505	2.81733e-46	0.0345246	0.00241728	4		4	2	2	4	4	2	4	4	2	4	4	4	4	4	2	4	4	2	2	2	2	4	3	2	2	2
chr16	1322258	1322282	T	['16.0', '17.0', '18.0', '19.0', '20.0', '21.0', '24.0', '25.0', '26.0', '27.0', '28.0', '29.0', '30.0', '31.0', '32.0', '33.0', '34.0', '35.0', '36.0', '37.0', '38.0']	CD8_TEM	ENSG00000261505	ENSG00000261505	9.13953e-36	0.0315261	0.00252534	4	4	4	2	2	4	4	2		4	2	4	4	4	4	4	2	4	4	2	2	2	2	4	3	2	2	2
chr16	30959752	30959766	T	['13.0', '14.0', '15.0']	CD4_TCM	ENSG00000099385	BCL7C	0.000503535	-0.0848373	0.0243865		5	2	2	2	3	2	2	3	2	2	3	2	2	2	2	2	2	2	2	2	2	2	3	2	2	2	2
chr16	1322258	1322282	T	['16.0', '17.0', '18.0', '19.0', '20.0', '21.0', '24.0', '25.0', '26.0', '27.0', '28.0', '29.0', '30.0', '31.0', '32.0', '33.0', '34.0', '35.0', '36.0', '37.0', '38.0']	B_naive	ENSG00000261505	ENSG00000261505	1.17364e-22	0.0257291	0.00262654	4	4	4	2	2	4	4	2	4	4	2	4	4		4	4	2	4	4	2	2	2	2	4	3	2	2	2
chr16	1322258	1322282	T	['16.0', '17.0', '18.0', '19.0', '20.0', '21.0', '24.0', '25.0', '26.0', '27.0', '28.0', '29.0', '30.0', '31.0', '32.0', '33.0', '34.0', '35.0', '36.0', '37.0', '38.0']	CD14_Mono	ENSG00000261505	ENSG00000261505	1.31858e-15	0.0209856	0.00262555	4	4	4	2	2	4	4	2	4	4	2	4	4	4	4	4	2		4	2	2	2	2	4	3	2	2	2
chr16	1322258	1322282	T	['16.0', '17.0', '18.0', '19.0', '20.0', '21.0', '24.0', '25.0', '26.0', '27.0', '28.0', '29.0', '30.0', '31.0', '32.0', '33.0', '34.0', '35.0', '36.0', '37.0', '38.0']	CD4_TEM	ENSG00000261505	ENSG00000261505	1.48637e-12	0.0188831	0.0026687	4	4		2	2	4	4	2	4	4	2	4	4	4	4	4	2	4	4	2	2	2	2	4	3	2	2	2
chr16	1322258	1322282	T	['16.0', '17.0', '18.0', '19.0', '20.0', '21.0', '24.0', '25.0', '26.0', '27.0', '28.0', '29.0', '30.0', '31.0', '32.0', '33.0', '34.0', '35.0', '36.0', '37.0', '38.0']	CD8_Naive	ENSG00000261505	ENSG00000261505	1.92231e-11	0.0178841	0.00266458	4	4	4	2	2	4	4	2	4	4	2		4	4	4	4	2	4	4	2	2	2	2	4	3	2	2	2
chr16	74666819	74666843	AAGACTCGGTAGTTACCTCCGCCG	['1.0', '2.0', '3.0', '4.0', '5.0', '7.0']	CD8_TEM	ENSG00000168411	RFWD3	8.39194e-66	0.287752	0.016795	4	4	4	2	2	4	4	4		4	2	4	4	4	4	4	2	4	4	2	4	2	2	5	4	2	2	2
chr16	56770907	56770918	A	['10.0', '11.0', '12.0']	CD8_Naive	ENSG00000261302	NUP93-DT	0.000218068	0.135027	0.0365222	1	1	1	1	1	1	1	1	1	1	1		1	1	1	1	1	1	1	1	1	1	1	1	1	1	2	1
chr16	75616004	75616017	T	['11.0', '12.0', '13.0', '14.0', '15.0']	CD4_TCM	ENSG00000065427	KARS1	0.000222358	-0.121169	0.032818		2	2	2	2	2	2	2	2	2	2	2	2	2	2	2	2	2	2	2	2	2	2	2	2	2	2	2
chr16	30015701	30015718	T	['16.0', '17.0', '18.0', '19.0', '20.0', '21.0', '25.0', '28.0']	NK	ENSG00000174939	ASPHD1	0.000227383	0.0964862	0.026173	3	2	2	2	2		2	2	2	2	2	2	2	3	2	2	2	2	2	2	2	2	2	2	2	2	2	2
chr16	1322258	1322282	T	['16.0', '17.0', '18.0', '19.0', '20.0', '21.0', '24.0', '25.0', '26.0', '27.0', '28.0', '29.0', '30.0', '31.0', '32.0', '33.0', '34.0', '35.0', '36.0', '37.0', '38.0']	CD8_TCM	ENSG00000261505	ENSG00000261505	3.42373e-08	0.0147492	0.00267279	4	4	4	2	2	4	4	2	4		2	4	4	4	4	4	2	4	4	2	2	2	2	4	3	2	2	2
chr16	1322258	1322282	T	['16.0', '17.0', '18.0', '19.0', '20.0', '21.0', '24.0', '25.0', '26.0', '27.0', '28.0', '29.0', '30.0', '31.0', '32.0', '33.0', '34.0', '35.0', '36.0', '37.0', '38.0']	CD16_Mono	ENSG00000261505	ENSG00000261505	1.47614e-07	0.014256	0.00271259	4	4	4	2	2	4	4	2	4	4	2	4	4	4	4	4	2	4		2	2	2	2	4	3	2	2	2
chr16	1322258	1322282	T	['16.0', '17.0', '18.0', '19.0', '20.0', '21.0', '24.0', '25.0', '26.0', '27.0', '28.0', '29.0', '30.0', '31.0', '32.0', '33.0', '34.0', '35.0', '36.0', '37.0', '38.0']	NK_CD56bright	ENSG00000261505	ENSG00000261505	1.79321e-06	0.0129749	0.00271701	4	4	4	2	2	4		2	4	4	2	4	4	4	4	4	2	4	4	2	2	2	2	4	3	2	2	2
chr16	1322258	1322282	T	['16.0', '17.0', '18.0', '19.0', '20.0', '21.0', '24.0', '25.0', '26.0', '27.0', '28.0', '29.0', '30.0', '31.0', '32.0', '33.0', '34.0', '35.0', '36.0', '37.0', '38.0']	B_memory	ENSG00000261505	ENSG00000261505	1.50199e-18	0.0231448	0.00263322	4	4	4	2	2	4	4	2	4	4	2	4	4	4		4	2	4	4	2	2	2	2	4	3	2	2	2
chr16	88864942	88864967	AGGGG	['5.0', '6.0', '7.0']	CD8_TEM	ENSG00000167515	TRAPPC2L	2.98943e-27	-0.272495	0.0252008	4	4	4	2	2	4	2	2		3	2	4	3	4	4	3	2	4	2	2	2	2	2	4	4	2	2	2
chr16	1569757	1569769	T	['11.0', '12.0', '13.0', '14.0']	CD8_TEM	ENSG00000131634	TMEM204	1.17136e-119	0.616176	0.0264927	4	4	3	4	2	4	3	4		4	2	3	3	3	3	3	1	1	3	2	3	1	4	3	3	2	2	2
chr16	4629147	4629192	TG	['17.0', '18.0', '19.0', '20.0', '21.0', '22.5', '23.0', '24.0', '25.0', '26.0', '27.0', '28.0', '29.0', '30.0', '31.0', '32.0', '33.0', '34.0', '36.0', '37.0', '38.0', '39.0', '42.0', '43.0']	Treg	ENSG00000089486	CDIP1	3.29406e-05	-0.0225957	0.00544196	3	3	3	2	2	2	2	2	2	3	2	2		3	3	3	2	3	3	2	2	2	2	2	2	2	2	2
chr16	84166037	84166064	T	['14.0', '15.0', '16.0', '24.0', '25.0', '26.0', '27.0', '28.0', '29.0', '30.0', '37.0']	B_intermediate	ENSG00000103168	TAF1C	1.82551e-05	0.0130287	0.00304037	4	4	4	2	2	4	2	2	4	3	2	4	3	4	3		2	4	2	2	2	2	2	3	2	2	2	2
chr16	23688910	23688921	T	['11.0', '12.0', '13.0']	CD4_TCM	ENSG00000166847	DCTN5	3.48312e-187	0.448108	0.0153567		4	4	3	2	4	4	2	4	4	2	4	4	4	4	4	2	4	4	2	4	2	4	4	4	2	2	2
chr16	84168822	84168857	AC	['16.0', '18.0', '19.0', '20.0', '21.0', '22.0', '23.0', '24.0', '25.0', '26.0', '27.0', '28.0', '29.0', '30.0', '33.0']	CD8_TCM	ENSG00000103168	TAF1C	2.6479e-05	-0.0281297	0.00669467	3	3	3	2	2	3	2	2	3		2	3	4	3	3	3	2	3	2	2	2	2	2	3	2	2	2	2
chr16	84168822	84168857	AC	['16.0', '18.0', '19.0', '20.0', '21.0', '22.0', '23.0', '24.0', '25.0', '26.0', '27.0', '28.0', '29.0', '30.0', '33.0']	Treg	ENSG00000103168	TAF1C	4.51085e-05	-0.0274591	0.00673079	3	3	3	2	2	3	2	2	3	4	2	3		3	3	3	2	3	2	2	2	2	2	3	2	2	2	2
chr16	84113955	84113975	T	['18.0', '19.0', '20.0', '21.0', '22.0', '23.0', '29.0', '30.0', '31.0', '32.0', '33.0', '37.0']	gdT	ENSG00000103168	TAF1C	0.00013006	-0.0638638	0.0166905	3	3	3	2	2	3	2	2	3	3	2	3	3	3	3	3	2	3	2	2	2	2	2		2	2	2	2
chr16	3122627	3122652	A	['15.0', '16.0', '17.0', '18.0', '20.0', '23.0', '24.0', '25.0', '26.0', '27.0', '28.0', '29.0', '30.0', '31.0', '32.0', '34.0', '36.0', '37.0', '42.0']	cDC2	ENSG00000122386	ZNF205	2.95073e-06	0.0164825	0.00352625	1	1	1	1	1	1	1	1	1	1	1	1	1	1	1	1	1	3	1	2		1	1	1	1	2	2	1
chr16	3101696	3101712	T	['14.0', '15.0', '16.0', '17.0', '18.0']	CD14_Mono	ENSG00000122386	ZNF205	5.95007e-30	-0.355106	0.0312339	1	1	1	1	1	1	1	1	1	1	1	1	1	1	1	1	1		1	2	3	1	1	1	1	2	2	1
chr16	84166037	84166064	T	['14.0', '15.0', '16.0', '24.0', '25.0', '26.0', '27.0', '28.0', '29.0', '30.0', '37.0']	CD4_TEM	ENSG00000103168	TAF1C	0.00021048	0.0112129	0.00302554	4	4		2	2	4	2	2	4	3	2	4	3	4	3	4	2	4	2	2	2	2	2	3	2	2	2	2
chr16	84103241	84103258	ATT	['2.0', '4.0', '5.67', '6.0', '7.0']	B_memory	ENSG00000103168	TAF1C	0.000288491	0.0710643	0.0196017	3	3	3	2	2	3	2	2	3	3	2	3	3	3		3	2	3	2	2	2	2	2	3	2	2	2	2
chr16	88085842	88085857	A	['15.0', '16.0']	NK	ENSG00000261193	ENSG00000261193	7.48457e-29	-0.415453	0.0372735	1	1	1	2	2		2	2	4	3	2	1	2	4	3	3	2	1	4	2	4	4	1	3	1	2	2	1
chr16	29282875	29282895	TTCC	['4.0', '5.0']	CD4_Naive	ENSG00000290680	ENSG00000290680	0.000521855	0.139935	0.0403354	3		2	2	2	3	2	2	3	2	2	2	2	3	3	3	2	3	3	2	3	2	2	2	2	2	2	2
chr16	29275499	29275513	T	['12.0', '14.0', '15.0', '16.0', '18.0', '19.0', '24.0', '28.0', '30.0']	CD4_TCM	ENSG00000290680	ENSG00000290680	5.45851e-07	-0.0391346	0.00781215		3	2	2	2	3	2	2	4	2	2	2	2	3	3	3	2	3	3	2	3	2	2	2	2	2	2	2
chr16	29266208	29266219	T	['7.0', '8.0', '9.0', '10.0', '11.0', '12.0', '13.0', '14.0']	cDC2	ENSG00000290680	ENSG00000290680	4.25342e-07	0.103114	0.0203893	3	3	2	2	2	3	2	2	3	2	2	2	2	3	3	3	2	3	3	2		2	2	2	2	2	2	2
chr16	88085842	88085857	A	['15.0', '16.0']	CD8_TEM	ENSG00000261193	ENSG00000261193	1.40494e-20	-0.353305	0.03799	1	1	1	2	2	4	2	2		3	2	1	2	4	3	3	2	1	4	2	4	4	1	3	1	2	2	1
chr16	29282899	29282911	TTCC	['1.0', '2.0', '3.0', '4.0', '5.0']	CD16_Mono	ENSG00000290680	ENSG00000290680	3.56277e-07	-0.208157	0.0408877	3	3	2	2	2	3	2	2	3	2	2	2	2	3	3	3	2	3		2	3	2	2	2	2	2	2	2
chr16	29333700	29333710	G	['7.0', '9.0', '10.0', '11.0', '12.0']	CD14_Mono	ENSG00000290680	ENSG00000290680	5.72425e-11	0.21668	0.0330771	3	3	2	2	2	4	2	2	3	2	2	2	2	5	5	5	2		3	2	3	2	2	2	2	2	2	2
chr16	90146609	90146624	T	['13.0', '14.0', '15.0', '16.0']	B_intermediate	ENSG00000260528	LINC02193	2.45025e-05	-0.255885	0.0606457	4	4	4	2	2	1	2	2	4	4	2	4	4	4	4		2	3	3	2	2	2	2	2	4	3	2	1
chr16	90146609	90146624	T	['13.0', '14.0', '15.0', '16.0']	CD4_TEM	ENSG00000260528	LINC02193	1.48434e-05	-0.260819	0.0602215	4	4		2	2	1	2	2	4	4	2	4	4	4	4	4	2	3	3	2	2	2	2	2	4	3	2	1
chr16	90146609	90146624	T	['13.0', '14.0', '15.0', '16.0']	B_naive	ENSG00000260528	LINC02193	2.71373e-06	-0.284178	0.0605746	4	4	4	2	2	1	2	2	4	4	2	4	4		4	4	2	3	3	2	2	2	2	2	4	3	2	1
chr16	90146609	90146624	T	['13.0', '14.0', '15.0', '16.0']	Treg	ENSG00000260528	LINC02193	1.38883e-06	-0.291047	0.0603005	4	4	4	2	2	1	2	2	4	4	2	4		4	4	4	2	3	3	2	2	2	2	2	4	3	2	1
chr16	90146609	90146624	T	['13.0', '14.0', '15.0', '16.0']	CD8_TCM	ENSG00000260528	LINC02193	1.25832e-06	-0.290494	0.0599424	4	4	4	2	2	1	2	2	4		2	4	4	4	4	4	2	3	3	2	2	2	2	2	4	3	2	1
chr16	24729684	24729717	CGG	['1.0', '5.0', '6.0', '7.0', '8.0', '10.0', '11.0', '12.0', '13.0', '14.0', '15.0', '16.0', '17.0', '18.0', '19.0', '20.0', '21.0', '22.0', '23.0', '24.0', '25.0', '26.0', '28.0']	MAIT	ENSG00000090905	TNRC6A	1.11081e-07	-0.0459435	0.00865618	4	4	4	2	2	4	4	2	4	4	2	4	3	4	4	4	2	4	2	2	2	3	2	3		2	2	2
chr16	90146609	90146624	T	['13.0', '14.0', '15.0', '16.0']	MAIT	ENSG00000260528	LINC02193	2.56532e-07	-0.311892	0.0605278	4	4	4	2	2	1	2	2	4	4	2	4	4	4	4	4	2	3	3	2	2	2	2	2		3	2	1
chr16	24729684	24729717	CGG	['1.0', '5.0', '6.0', '7.0', '8.0', '10.0', '11.0', '12.0', '13.0', '14.0', '15.0', '16.0', '17.0', '18.0', '19.0', '20.0', '21.0', '22.0', '23.0', '24.0', '25.0', '26.0', '28.0']	CD8_TCM	ENSG00000090905	TNRC6A	1.00148e-07	-0.0448877	0.00842732	4	4	4	2	2	4	4	2	4		2	4	3	4	4	4	2	4	2	2	2	3	2	3	4	2	2	2
chr16	24729684	24729717	CGG	['1.0', '5.0', '6.0', '7.0', '8.0', '10.0', '11.0', '12.0', '13.0', '14.0', '15.0', '16.0', '17.0', '18.0', '19.0', '20.0', '21.0', '22.0', '23.0', '24.0', '25.0', '26.0', '28.0']	B_memory	ENSG00000090905	TNRC6A	2.2732e-10	-0.0543124	0.0085644	4	4	4	2	2	4	4	2	4	4	2	4	3	4		4	2	4	2	2	2	3	2	3	4	2	2	2
chr16	30469789	30469799	T	['9.0', '10.0']	NK	ENSG00000261346	ENSG00000261346	2.08564e-32	0.326382	0.0275367	4	3	3	5	2		2	2	5	2	2	2	2	1	2	1	2	2	4	2	2	2	2	2	2	2	2	2
chr16	30486408	30486424	A	['15.0', '16.0', '17.0', '18.0', '19.0']	CD8_TEM	ENSG00000261346	ENSG00000261346	1.60909e-19	-0.120887	0.0133768	5	3	3	4	2	5	2	2		2	2	2	2	1	2	1	2	2	5	2	2	2	2	2	2	2	2	2
chr16	30469789	30469799	T	['9.0', '10.0']	CD4_TCM	ENSG00000261346	ENSG00000261346	1.09332e-13	0.202766	0.0272935		3	3	5	2	4	2	2	5	2	2	2	2	1	2	1	2	2	4	2	2	2	2	2	2	2	2	2
chr16	30446469	30446479	AC	['4.0', '5.0', '6.0']	CD16_Mono	ENSG00000261346	ENSG00000261346	2.10717e-06	0.152321	0.0321158	4	3	3	5	2	4	2	2	5	2	2	2	2	1	2	1	2	2		2	2	2	2	2	2	2	2	2
chr16	30474846	30474874	T	['14.0', '27.0', '28.0', '29.0', '30.0', '31.0', '33.0', '42.0']	CD4_Naive	ENSG00000261346	ENSG00000261346	6.08973e-06	-0.0589879	0.013041	3		3	3	2	3	2	2	3	2	2	2	2	1	2	1	2	2	3	2	2	2	2	2	2	2	2	2
chr16	30458366	30458405	ATTT	['7.0', '8.0', '9.75', '10.0', '11.0', '12.0', '13.0', '14.0', '19.0']	CD4_TEM	ENSG00000261346	ENSG00000261346	1.01342e-05	-0.0597306	0.0135312	3	3		3	2	3	2	2	3	2	2	2	2	1	2	1	2	2	3	2	2	2	2	2	2	2	2	2
chr16	30486408	30486424	A	['15.0', '16.0', '17.0', '18.0', '19.0']	CD4_CTL	ENSG00000261346	ENSG00000261346	2.71254e-05	-0.0728193	0.017353	5	3	3		2	5	2	2	4	2	2	2	2	1	2	1	2	2	5	2	2	2	2	2	2	2	2	2
chr16	11023612	11023623	T	['10.0', '11.0', '12.0']	CD4_Naive	ENSG00000182108	DEXI	6.0814e-13	0.186936	0.0259682	5		2	2	2	5	2	2	3	3	2	2	2	3	2	2	2	2	3	2	2	2	2	2	2	2	2	2
chr16	11017999	11018016	A	['10.0', '13.0', '14.0', '15.0', '16.0', '17.0', '18.0', '30.0']	CD4_TCM	ENSG00000182108	DEXI	5.22847e-20	-0.0663918	0.00724864		5	2	2	2	4	2	2	4	4	2	2	2	3	2	2	2	2	4	2	2	2	2	2	2	2	2	2
chr16	24729684	24729717	CGG	['1.0', '5.0', '6.0', '7.0', '8.0', '10.0', '11.0', '12.0', '13.0', '14.0', '15.0', '16.0', '17.0', '18.0', '19.0', '20.0', '21.0', '22.0', '23.0', '24.0', '25.0', '26.0', '28.0']	NK	ENSG00000090905	TNRC6A	1.44446e-73	-0.118051	0.00650652	4	4	4	2	2		4	2	4	4	2	4	3	4	4	4	2	4	2	2	2	3	2	3	4	2	2	2
chr16	84166037	84166064	T	['14.0', '15.0', '16.0', '24.0', '25.0', '26.0', '27.0', '28.0', '29.0', '30.0', '37.0']	CD8_TEM	ENSG00000103168	TAF1C	6.23321e-17	0.0248261	0.00296937	4	4	4	2	2	4	2	2		3	2	4	3	4	3	4	2	4	2	2	2	2	2	3	2	2	2	2
chr16	24729684	24729717	CGG	['1.0', '5.0', '6.0', '7.0', '8.0', '10.0', '11.0', '12.0', '13.0', '14.0', '15.0', '16.0', '17.0', '18.0', '19.0', '20.0', '21.0', '22.0', '23.0', '24.0', '25.0', '26.0', '28.0']	CD8_TEM	ENSG00000090905	TNRC6A	1.48404e-55	-0.110514	0.00703859	4	4	4	2	2	4	4	2		4	2	4	3	4	4	4	2	4	2	2	2	3	2	3	4	2	2	2
chr16	24729684	24729717	CGG	['1.0', '5.0', '6.0', '7.0', '8.0', '10.0', '11.0', '12.0', '13.0', '14.0', '15.0', '16.0', '17.0', '18.0', '19.0', '20.0', '21.0', '22.0', '23.0', '24.0', '25.0', '26.0', '28.0']	CD4_TCM	ENSG00000090905	TNRC6A	6.27909e-41	-0.0877377	0.00654896		4	4	2	2	4	4	2	4	4	2	4	3	4	4	4	2	4	2	2	2	3	2	3	4	2	2	2
chr16	84166037	84166064	T	['14.0', '15.0', '16.0', '24.0', '25.0', '26.0', '27.0', '28.0', '29.0', '30.0', '37.0']	NK	ENSG00000103168	TAF1C	5.18622e-16	0.0239918	0.00295937	4	4	4	2	2		2	2	4	3	2	4	3	4	3	4	2	4	2	2	2	2	2	3	2	2	2	2
chr16	84166037	84166064	T	['14.0', '15.0', '16.0', '24.0', '25.0', '26.0', '27.0', '28.0', '29.0', '30.0', '37.0']	CD4_Naive	ENSG00000103168	TAF1C	6.15323e-14	0.0220699	0.00294078	4		4	2	2	4	2	2	4	3	2	4	3	4	3	4	2	4	2	2	2	2	2	3	2	2	2	2
chr16	84166037	84166064	T	['14.0', '15.0', '16.0', '24.0', '25.0', '26.0', '27.0', '28.0', '29.0', '30.0', '37.0']	B_naive	ENSG00000103168	TAF1C	1.70347e-08	0.0167487	0.00296978	4	4	4	2	2	4	2	2	4	3	2	4	3		3	4	2	4	2	2	2	2	2	3	2	2	2	2
chr16	84166037	84166064	T	['14.0', '15.0', '16.0', '24.0', '25.0', '26.0', '27.0', '28.0', '29.0', '30.0', '37.0']	CD8_Naive	ENSG00000103168	TAF1C	4.18859e-06	0.0138537	0.0030105	4	4	4	2	2	4	2	2	4	3	2		3	4	3	4	2	4	2	2	2	2	2	3	2	2	2	2
chr16	84166037	84166064	T	['14.0', '15.0', '16.0', '24.0', '25.0', '26.0', '27.0', '28.0', '29.0', '30.0', '37.0']	CD14_Mono	ENSG00000103168	TAF1C	1.79606e-05	0.0129238	0.00301334	4	4	4	2	2	4	2	2	4	3	2	4	3	4	3	4	2		2	2	2	2	2	3	2	2	2	2
chr16	24729684	24729717	CGG	['1.0', '5.0', '6.0', '7.0', '8.0', '10.0', '11.0', '12.0', '13.0', '14.0', '15.0', '16.0', '17.0', '18.0', '19.0', '20.0', '21.0', '22.0', '23.0', '24.0', '25.0', '26.0', '28.0']	CD4_Naive	ENSG00000090905	TNRC6A	8.46168e-19	-0.0644782	0.00728258	4		4	2	2	4	4	2	4	4	2	4	3	4	4	4	2	4	2	2	2	3	2	3	4	2	2	2
chr16	24729684	24729717	CGG	['1.0', '5.0', '6.0', '7.0', '8.0', '10.0', '11.0', '12.0', '13.0', '14.0', '15.0', '16.0', '17.0', '18.0', '19.0', '20.0', '21.0', '22.0', '23.0', '24.0', '25.0', '26.0', '28.0']	CD4_TEM	ENSG00000090905	TNRC6A	1.17794e-13	-0.0604625	0.00814942	4	4		2	2	4	4	2	4	4	2	4	3	4	4	4	2	4	2	2	2	3	2	3	4	2	2	2
chr16	24729684	24729717	CGG	['1.0', '5.0', '6.0', '7.0', '8.0', '10.0', '11.0', '12.0', '13.0', '14.0', '15.0', '16.0', '17.0', '18.0', '19.0', '20.0', '21.0', '22.0', '23.0', '24.0', '25.0', '26.0', '28.0']	CD14_Mono	ENSG00000090905	TNRC6A	4.66322e-13	-0.0534047	0.00738167	4	4	4	2	2	4	4	2	4	4	2	4	3	4	4	4	2		2	2	2	3	2	3	4	2	2	2
chr16	24864810	24864819	T	['9.0', '10.0']	gdT	ENSG00000090905	TNRC6A	6.90258e-08	-0.271542	0.0503444	3	3	3	2	2	3	3	2	3	3	2	3	3	3	3	3	2	3	2	2	2	3	2		3	2	2	2
chr16	90146609	90146624	T	['13.0', '14.0', '15.0', '16.0']	CD8_Naive	ENSG00000260528	LINC02193	4.22474e-08	-0.329505	0.0601156	4	4	4	2	2	1	2	2	4	4	2		4	4	4	4	2	3	3	2	2	2	2	2	4	3	2	1
chr16	90146609	90146624	T	['13.0', '14.0', '15.0', '16.0']	B_memory	ENSG00000260528	LINC02193	1.19367e-09	-0.365448	0.0600958	4	4	4	2	2	1	2	2	4	4	2	4	4	4		4	2	3	3	2	2	2	2	2	4	3	2	1
chr16	90146609	90146624	T	['13.0', '14.0', '15.0', '16.0']	CD4_TCM	ENSG00000260528	LINC02193	1.65312e-16	-0.485848	0.0589271		4	4	2	2	1	2	2	4	4	2	4	4	4	4	4	2	3	3	2	2	2	2	2	4	3	2	1
chr16	29333700	29333710	G	['7.0', '9.0', '10.0', '11.0', '12.0', '14.0']	NK	ENSG00000290680	ENSG00000290680	2.14154e-17	0.269851	0.0318002	3	3	2	2	2		2	2	3	2	2	2	2	5	5	5	2	4	3	2	3	2	2	2	2	2	2	2
chr16	29333700	29333710	G	['7.0', '9.0', '10.0', '11.0', '12.0', '14.0']	B_intermediate	ENSG00000290680	ENSG00000290680	1.79365e-23	-0.310123	0.0310624	3	3	2	2	2	5	2	2	3	2	2	2	2	4	4		2	5	3	2	3	2	2	2	2	2	2	2
chr16	69784075	69784091	TTTC	['2.0', '3.0', '4.0', '5.0', '6.0', '7.0']	CD4_TCM	ENSG00000262136	NQO1-DT	5.88976e-19	-0.250415	0.0281552		4	2	2	2	4	2	2	4	3	2	2	2	1	2	2	2	1	1	2	2	2	2	2	2	2	2	2
chr16	30422352	30422365	T	['12.0', '13.0', '14.0', '15.0', '16.0', '20.0', '25.0', '30.0']	CD8_TCM	ENSG00000179918	SEPHS2	0.000173062	-0.0934058	0.0248724	2	2	2	2	2	2	2	2	2		2	2	2	3	2	2	2	2	2	2	2	2	2	2	2	2	2	2
chr16	30469789	30469799	T	['9.0', '10.0']	B_naive	ENSG00000179918	SEPHS2	0.000418337	0.0940996	0.0266704	2	2	2	2	2	2	2	2	2	3	2	2	2		2	2	2	2	2	2	2	2	2	2	2	2	2	2
chr16	70357270	70357288	AT	['2.0', '3.0', '4.0', '5.0', '6.0', '7.0', '8.0', '9.0', '10.0', '11.0', '17.0', '22.0', '23.0', '25.0']	CD8_Naive	ENSG00000157350	ST3GAL2	0.000174708	-0.0635495	0.0169328	3	3	2	2	2	2	2	2	2	2	2		2	2	2	2	2	2	2	2	2	2	2	2	2	2	2	2
chr16	70372656	70372665	AG	['4.5', '5.0']	CD4_Naive	ENSG00000157350	ST3GAL2	0.000634746	0.454683	0.133092	4		2	2	2	2	2	2	2	2	2	3	2	2	2	2	2	2	2	2	2	2	2	2	2	2	2	2
chr16	70372656	70372665	AG	['4.5', '5.0']	CD4_TCM	ENSG00000157350	ST3GAL2	0.00351389	0.324538	0.111189		4	2	2	2	2	2	2	2	2	2	3	2	2	2	2	2	2	2	2	2	2	2	2	2	2	2	2
chr16	88006947	88006970	A	['20.0', '21.0', '22.0', '23.0', '24.0', '25.0', '26.0', '34.0', '42.0']	CD8_TCM	ENSG00000261193	ENSG00000261193	2.33427e-05	-0.0756288	0.0178781	1	1	1	2	2	3	2	2	3		2	1	2	3	4	3	2	1	3	2	3	3	1	3	1	2	2	1
chr16	88053699	88053713	ATC	['1.0', '4.67', '5.0', '6.0', '7.0', '8.0', '9.0', '10.0', '12.0', '13.0', '14.0', '15.0', '21.0']	gdT	ENSG00000261193	ENSG00000261193	0.000466335	-0.115339	0.0329599	1	1	1	2	2	3	2	2	3	3	2	1	2	3	3	3	2	1	3	2	3	3	1		1	2	2	1
chr16	56624546	56624558	TTTC	['1.0', '2.0', '3.0', '4.0', '5.0', '9.0']	CD4_TCM	ENSG00000169715	MT1E	2.23964e-161	0.354629	0.0131006		4	4	4	4	3	1	3	4	4	2	4	4	1	1	1	2	4	4	1	4	1	2	4	4	2	1	1
chr16	56624546	56624558	TTTC	['1.0', '2.0', '3.0', '4.0', '5.0', '9.0']	CD8_TEM	ENSG00000169715	MT1E	1.24211e-103	0.295006	0.0136469	4	4	4	4	4	3	1	3		4	2	4	4	1	1	1	2	4	4	1	4	1	2	4	4	2	1	1
chr16	56624546	56624558	TTTC	['1.0', '2.0', '3.0', '4.0', '5.0', '9.0']	CD4_Naive	ENSG00000169715	MT1E	1.23807e-94	0.304004	0.01473	4		4	4	4	3	1	3	4	4	2	4	4	1	1	1	2	4	4	1	4	1	2	4	4	2	1	1
chr16	56624546	56624558	TTTC	['1.0', '2.0', '3.0', '4.0', '5.0', '9.0']	CD4_TEM	ENSG00000169715	MT1E	5.41616e-81	0.277144	0.0145405	4	4		4	4	3	1	3	4	4	2	4	4	1	1	1	2	4	4	1	4	1	2	4	4	2	1	1
chr16	75515676	75515686	A	['10.0', '11.0', '12.0', '30.0']	NK	ENSG00000034713	GABARAPL2	0.00210497	0.0580292	0.0188712	3	2	2	2	2		2	2	3	2	2	2	2	3	2	2	2	2	2	2	2	2	2	3	3	2	2	2
chr16	75554559	75554578	AAAAG	['2.0', '4.0', '5.0']	MAIT	ENSG00000034713	GABARAPL2	0.000180207	-0.122645	0.0327467	3	2	2	2	2	3	2	2	3	2	2	2	2	3	2	2	2	2	2	2	2	2	2	4		2	2	2
chr16	75526152	75526235	ATGTGAGTGTGC	['6.92', '7.0', '8.0', '9.0', '10.0', '11.0', '12.0', '13.0', '14.0', '15.0', '16.0', '17.0', '18.0', '19.0', '20.0', '21.0', '22.0', '25.0', '26.0']	B_naive	ENSG00000034713	GABARAPL2	7.42366e-05	-0.0186603	0.00470948	3	2	2	2	2	3	2	2	3	2	2	2	2		2	2	2	2	2	2	2	2	2	4	3	2	2	2
chr16	75559606	75559620	A	['10.0', '13.0', '14.0', '15.0', '16.0']	gdT	ENSG00000034713	GABARAPL2	7.23789e-05	-0.14352	0.0361663	3	2	2	2	2	3	2	2	3	2	2	2	2	4	2	2	2	2	2	2	2	2	2		4	2	2	2
chr16	29333700	29333710	G	['7.0', '9.0', '10.0', '11.0', '12.0', '14.0']	B_naive	ENSG00000290680	ENSG00000290680	1.94617e-27	-0.327858	0.0302111	3	3	2	2	2	5	2	2	3	2	2	2	2		4	4	2	5	3	2	3	2	2	2	2	2	2	2
chr16	74744450	74744469	T	['16.0', '17.0', '18.0', '19.0', '20.0', '29.0', '35.0']	B_intermediate	ENSG00000168404	MLKL	0.00024564	0.0622877	0.0169871	3	3	3	2	2	3	3	2	3	2	2	3	3	3	2		2	2	3	2	2	2	2	2	3	2	2	2
chr16	74703309	74703318	A	['5.0', '9.0', '10.0']	CD16_Mono	ENSG00000168404	MLKL	0.000104619	0.127773	0.0329343	4	4	4	2	2	4	3	2	4	2	2	3	4	4	2	3	2	2		2	2	2	2	2	3	2	2	2
chr16	29333700	29333710	G	['7.0', '9.0', '10.0', '11.0', '12.0', '14.0']	B_memory	ENSG00000290680	ENSG00000290680	6.29578e-12	-0.219367	0.0319182	3	3	2	2	2	5	2	2	3	2	2	2	2	4		4	2	5	3	2	3	2	2	2	2	2	2	2
chr16	29275499	29275513	T	['12.0', '14.0', '15.0', '16.0', '18.0', '19.0', '24.0', '28.0', '30.0']	CD8_TEM	ENSG00000290680	ENSG00000290680	2.40299e-11	-0.0538195	0.00805781	4	3	2	2	2	3	2	2		2	2	2	2	3	3	3	2	3	3	2	3	2	2	2	2	2	2	2
chr16	24842530	24842546	A	['15.0', '16.0', '17.0', '18.0', '19.0']	Treg	ENSG00000090905	TNRC6A	0.000186894	0.114497	0.0306461	3	3	3	2	2	3	3	2	3	3	2	3		3	3	3	2	3	2	2	2	3	2	3	3	2	2	2
chr16	88056453	88056461	TC	['2.0', '4.0']	B_intermediate	ENSG00000261193	ENSG00000261193	1.01021e-05	-0.0850691	0.0192683	1	1	1	2	2	3	2	2	3	3	2	1	2	3	3		2	1	3	2	3	3	1	3	1	2	2	1
chr16	90146609	90146624	T	['13.0', '14.0', '15.0', '16.0']	CD4_Naive	ENSG00000260528	LINC02193	6.06205e-17	-0.497565	0.0594888	4		4	2	2	1	2	2	4	4	2	4	4	4	4	4	2	3	3	2	2	2	2	2	4	3	2	1
chr16	90146609	90146624	T	['13.0', '14.0', '15.0', '16.0']	CD8_TEM	ENSG00000260528	LINC02193	1.19292e-17	-0.504219	0.058948	4	4	4	2	2	1	2	2		4	2	4	4	4	4	4	2	3	3	2	2	2	2	2	4	3	2	1
chr16	90074273	90074324	ATC	['12.0', '13.0', '14.0', '15.0', '16.0', '17.0', '18.0', '19.0', '20.0']	CD16_Mono	ENSG00000260528	LINC02193	2.23894e-29	-0.17705	0.0157336	3	3	3	2	2	1	2	2	3	3	2	3	3	3	3	3	2	4		2	2	2	2	2	3	3	2	1
chr16	90074273	90074324	ATC	['12.0', '13.0', '14.0', '15.0', '16.0', '17.0', '18.0', '19.0', '20.0']	CD14_Mono	ENSG00000260528	LINC02193	1.24176e-49	-0.227498	0.0153599	3	3	3	2	2	1	2	2	3	3	2	3	3	3	3	3	2		4	2	2	2	2	2	3	3	2	1
chr16	56722104	56722143	ATAG	['6.0', '8.0', '9.75', '10.0', '11.0', '12.0']	NK	ENSG00000102900	NUP93	0.000578546	-0.0327993	0.00953057	3	3	2	2	2		2	2	3	3	2	3	3	3	3	2	2	2	2	2	2	2	2	2	2	2	2	2
chr16	56856531	56856539	A	['8.0', '9.0', '10.0']	B_naive	ENSG00000102900	NUP93	0.000129097	0.146649	0.0383078	4	4	2	2	2	3	2	2	4	5	2	4	3		3	2	2	2	2	2	2	2	2	2	2	2	2	2
chr16	56870840	56870853	T	['12.0', '13.0', '14.0', '24.0']	Treg	ENSG00000102900	NUP93	4.04384e-05	0.145133	0.0353556	3	3	2	2	2	3	2	2	3	3	2	3		3	4	2	2	2	2	2	2	2	2	2	2	2	2	2
chr16	56870840	56870853	T	['12.0', '13.0', '14.0', '24.0']	B_memory	ENSG00000102900	NUP93	5.59449e-06	0.155205	0.0341774	3	3	2	2	2	3	2	2	3	3	2	3	4	3		2	2	2	2	2	2	2	2	2	2	2	2	2
chr16	56856531	56856539	A	['8.0', '9.0', '10.0']	CD8_TEM	ENSG00000102900	NUP93	1.92104e-07	0.194545	0.0373634	4	4	2	2	2	3	2	2		5	2	4	3	4	3	2	2	2	2	2	2	2	2	2	2	2	2	2
chr16	56713034	56713065	AC	['9.0', '15.5', '16.0', '17.0']	CD8_TCM	ENSG00000102900	NUP93	9.30312e-09	-0.0278748	0.00485373	5	5	2	2	2	3	2	2	5		2	5	3	5	3	2	2	2	2	2	2	2	2	2	2	2	2	2
chr16	11018289	11018305	A	['15.0', '16.0', '17.0', '22.0']	CD8_TEM	ENSG00000182108	DEXI	2.31756e-07	-0.14099	0.0272608	4	3	2	2	2	4	2	2		4	2	2	2	3	2	2	2	2	4	2	2	2	2	2	2	2	2	2
chr16	56856531	56856539	A	['8.0', '9.0', '10.0']	CD8_Naive	ENSG00000102900	NUP93	5.4345e-19	0.340924	0.0382931	4	4	2	2	2	3	2	2	4	5	2		3	4	3	2	2	2	2	2	2	2	2	2	2	2	2	2
chr16	56856531	56856539	A	['8.0', '9.0', '10.0']	CD4_Naive	ENSG00000102900	NUP93	1.2187e-49	0.515797	0.034822	4		2	2	2	3	2	2	4	5	2	4	3	4	3	2	2	2	2	2	2	2	2	2	2	2	2	2
chr16	24729684	24729717	CGG	['1.0', '5.0', '6.0', '7.0', '8.0', '10.0', '11.0', '12.0', '13.0', '14.0', '15.0', '16.0', '17.0', '18.0', '19.0', '20.0', '21.0', '22.0', '23.0', '24.0', '25.0', '26.0', '28.0']	NK_CD56bright	ENSG00000090905	TNRC6A	6.68144e-07	-0.0432187	0.00869521	4	4	4	2	2	4		2	4	4	2	4	3	4	4	4	2	4	2	2	2	3	2	3	4	2	2	2
chr16	24768432	24768453	A	['20.0', '21.0', '22.0', '23.0', '24.0', '25.0', '29.0', '32.0']	pDC	ENSG00000090905	TNRC6A	1.04794e-06	-0.105222	0.0215511	3	3	3	2	2	3	3	2	3	3	2	3	3	3	3	3	2	3	2	2	2		2	3	3	2	2	2
chr16	24729684	24729717	CGG	['1.0', '5.0', '6.0', '7.0', '8.0', '10.0', '11.0', '12.0', '13.0', '14.0', '15.0', '16.0', '17.0', '18.0', '19.0', '20.0', '21.0', '22.0', '23.0', '24.0', '25.0', '26.0', '28.0']	B_naive	ENSG00000090905	TNRC6A	2.07753e-06	-0.0410021	0.00863979	4	4	4	2	2	4	4	2	4	4	2	4	3		4	4	2	4	2	2	2	3	2	3	4	2	2	2
chr16	24729684	24729717	CGG	['1.0', '5.0', '6.0', '7.0', '8.0', '10.0', '11.0', '12.0', '13.0', '14.0', '15.0', '16.0', '17.0', '18.0', '19.0', '20.0', '21.0', '22.0', '23.0', '24.0', '25.0', '26.0', '28.0']	CD8_Naive	ENSG00000090905	TNRC6A	5.12391e-06	-0.040094	0.00879322	4	4	4	2	2	4	4	2	4	4	2		3	4	4	4	2	4	2	2	2	3	2	3	4	2	2	2
chr16	24729684	24729717	CGG	['1.0', '5.0', '6.0', '7.0', '8.0', '10.0', '11.0', '12.0', '13.0', '14.0', '15.0', '16.0', '17.0', '18.0', '19.0', '20.0', '21.0', '22.0', '23.0', '24.0', '25.0', '26.0', '28.0']	B_intermediate	ENSG00000090905	TNRC6A	7.85277e-05	-0.0335819	0.00850422	4	4	4	2	2	4	4	2	4	4	2	4	3	4	4		2	4	2	2	2	3	2	3	4	2	2	2
chr16	88085842	88085857	A	['15.0', '16.0']	B_naive	ENSG00000261193	ENSG00000261193	1.12398e-13	-0.284099	0.0382602	1	1	1	2	2	4	2	2	4	3	2	1	2		3	3	2	1	4	2	4	4	1	3	1	2	2	1
chr16	88085842	88085857	A	['15.0', '16.0']	cDC2	ENSG00000261193	ENSG00000261193	1.48767e-10	-0.252338	0.039387	1	1	1	2	2	4	2	2	4	3	2	1	2	4	3	3	2	1	4	2		4	1	3	1	2	2	1
chr16	88085842	88085857	A	['15.0', '16.0']	CD16_Mono	ENSG00000261193	ENSG00000261193	2.51732e-09	-0.232482	0.0390049	1	1	1	2	2	4	2	2	4	3	2	1	2	4	3	3	2	1		2	4	4	1	3	1	2	2	1
chr16	88085842	88085857	A	['15.0', '16.0']	pDC	ENSG00000261193	ENSG00000261193	6.07345e-06	-0.194826	0.0430668	1	1	1	2	2	4	2	2	4	3	2	1	2	4	3	3	2	1	4	2	4		1	3	1	2	2	1
chr16	56856531	56856539	A	['8.0', '9.0', '10.0']	CD4_TCM	ENSG00000102900	NUP93	1.7997e-43	0.492634	0.0356334		4	2	2	2	3	2	2	4	5	2	4	3	4	3	2	2	2	2	2	2	2	2	2	2	2	2	2
chr16	11005965	11005978	T	['12.0', '13.0', '14.0']	CD8_TCM	ENSG00000182108	DEXI	4.44452e-07	-0.145356	0.0287899	4	3	2	2	2	4	2	2	4		2	2	2	3	2	2	2	2	4	2	2	2	2	2	2	2	2	2
chr16	11017999	11018016	A	['10.0', '13.0', '14.0', '15.0', '16.0', '17.0', '18.0', '30.0']	NK	ENSG00000182108	DEXI	7.07908e-07	-0.0435473	0.00878114	4	5	2	2	2		2	2	4	4	2	2	2	3	2	2	2	2	4	2	2	2	2	2	2	2	2	2
chr16	48391198	48391214	T	['15.0', '16.0', '17.0', '18.0']	B_naive	ENSG00000196470	SIAH1	6.05317e-08	-0.262713	0.0484958	3	3	3	2	2	3	2	2	3	2	2	2	2		3	3	2	2	2	2	2	2	2	2	2	2	2	2
chr16	66600137	66600145	T	['1.0', '3.0', '5.0', '7.0', '9.0', '10.0', '11.0', '12.0', '13.0', '14.0', '15.0', '17.0', '18.0', '19.0', '20.0', '21.0', '22.0', '23.0', '24.0', '25.0', '29.0']	CD8_TEM	ENSG00000289353	ENSG00000289353	0.00209736	0.0227193	0.00738578	3	3	2	2	2	3	2	2		2	2	2	2	2	1	2	2	2	2	2	2	2	2	2	2	2	2	2
chr16	85511528	85511545	A	['16.0', '17.0', '18.0', '19.0', '22.0', '30.0']	NK	ENSG00000131149	GSE1	6.28052e-10	0.139343	0.0225356	3	2	2	2	2		2	2	4	2	2	3	2	3	3	2	2	2	2	2	2	2	2	3	2	2	2	2
chr16	85511528	85511545	A	['16.0', '17.0', '18.0', '19.0', '22.0', '30.0']	CD8_TEM	ENSG00000131149	GSE1	8.6921e-08	0.120756	0.0225622	3	2	2	2	2	4	2	2		2	2	3	2	3	3	2	2	2	2	2	2	2	2	3	2	2	2	2
chr16	85707491	85707506	A	['12.0', '13.0', '14.0', '15.0', '22.0']	B_memory	ENSG00000131149	GSE1	3.89514e-05	0.135816	0.0330162	3	2	2	2	2	3	2	2	3	2	2	3	2	3		2	2	2	2	2	2	2	2	3	2	2	2	2
chr16	85150997	85151033	TCTCTG	['0.0', '4.0', '5.0', '6.0', '7.0', '13.0', '14.0', '15.0', '21.0']	CD8_Naive	ENSG00000131149	GSE1	4.23655e-05	0.167667	0.0409524	3	2	2	2	2	3	2	2	3	2	2		2	3	3	2	2	2	2	2	2	2	2	3	2	2	2	2
chr16	85646892	85646901	G	['8.0', '9.0', '10.0', '11.0', '12.0', '14.0', '15.0']	gdT	ENSG00000131149	GSE1	4.25624e-05	-0.0774842	0.0189304	3	2	2	2	2	3	2	2	3	2	2	3	2	4	3	2	2	2	2	2	2	2	2		2	2	2	2
chr16	85646892	85646901	G	['8.0', '9.0', '10.0', '11.0', '12.0', '14.0', '15.0']	B_naive	ENSG00000131149	GSE1	0.000286304	-0.0700866	0.0193215	3	2	2	2	2	3	2	2	3	2	2	3	2		3	2	2	2	2	2	2	2	2	4	2	2	2	2
chr16	85478524	85478542	A	['16.0', '17.0', '18.0', '19.0', '20.0', '22.0', '23.0', '24.0', '25.0', '26.0', '27.0', '28.0', '29.0', '30.0', '31.0', '32.0', '34.0', '35.0', '36.0', '37.0', '38.0']	CD4_TCM	ENSG00000131149	GSE1	0.00153233	0.0304473	0.0096094		2	2	2	2	3	2	2	3	2	2	3	2	3	3	2	2	2	2	2	2	2	2	3	2	2	2	2
chr16	66506052	66506077	AC	['9.0', '10.0', '11.0', '12.5', '13.0', '14.0', '15.0', '16.0', '17.0', '18.0', '19.0']	CD4_TCM	ENSG00000289353	ENSG00000289353	0.00176681	0.0349724	0.0111845		5	2	2	2	3	2	2	3	2	2	2	2	2	1	2	2	2	2	2	2	2	2	2	2	2	2	2
chr16	66597788	66597823	TTTG	['6.0', '7.0', '8.75', '9.0', '10.0']	NK	ENSG00000289353	ENSG00000289353	7.83108e-05	-0.0881436	0.0223176	3	3	2	2	2		2	2	3	2	2	2	2	2	1	2	2	2	2	2	2	2	2	2	2	2	2	2
chr16	66546753	66546769	T	['15.0', '16.0', '17.0', '18.0']	CD4_Naive	ENSG00000289353	ENSG00000289353	6.74233e-08	-0.383739	0.0710904	5		2	2	2	3	2	2	3	2	2	2	2	2	1	2	2	2	2	2	2	2	2	2	2	2	2	2
chr16	50341177	50341220	AC	['10.0', '12.0', '13.0', '14.0', '19.0', '20.0', '21.5', '22.0', '23.0', '24.0', '25.0', '26.0', '27.0', '30.0', '35.0', '39.0']	NK_Proliferating	ENSG00000121281	ADCY7	1.68332e-10	-0.0201813	0.00315937	4	4	4	4	2	4	4		4	4	2	4	4	4	4	4	2	4	2	2	2	2	2	4	4	2	2	2
chr16	50341177	50341220	AC	['10.0', '12.0', '13.0', '14.0', '19.0', '20.0', '21.5', '22.0', '23.0', '24.0', '25.0', '26.0', '27.0', '30.0', '35.0', '39.0']	B_intermediate	ENSG00000121281	ADCY7	7.14125e-18	-0.0263072	0.0030545	4	4	4	4	2	4	4	4	4	4	2	4	4	4	4		2	4	2	2	2	2	2	4	4	2	2	2
chr16	50341177	50341220	AC	['10.0', '12.0', '13.0', '14.0', '19.0', '20.0', '21.5', '22.0', '23.0', '24.0', '25.0', '26.0', '27.0', '30.0', '35.0', '39.0']	MAIT	ENSG00000121281	ADCY7	3.12101e-19	-0.0276807	0.00308786	4	4	4	4	2	4	4	4	4	4	2	4	4	4	4	4	2	4	2	2	2	2	2	4		2	2	2
chr16	50341177	50341220	AC	['10.0', '12.0', '13.0', '14.0', '19.0', '20.0', '21.5', '22.0', '23.0', '24.0', '25.0', '26.0', '27.0', '30.0', '35.0', '39.0']	NK_CD56bright	ENSG00000121281	ADCY7	1.30052e-19	-0.0276028	0.00304656	4	4	4	4	2	4		4	4	4	2	4	4	4	4	4	2	4	2	2	2	2	2	4	4	2	2	2
chr16	50341177	50341220	AC	['10.0', '12.0', '13.0', '14.0', '19.0', '20.0', '21.5', '22.0', '23.0', '24.0', '25.0', '26.0', '27.0', '30.0', '35.0', '39.0']	B_memory	ENSG00000121281	ADCY7	1.22843e-22	-0.0303679	0.00310155	4	4	4	4	2	4	4	4	4	4	2	4	4	4		4	2	4	2	2	2	2	2	4	4	2	2	2
chr16	2241857	2241875	T	['15.0', '16.0', '17.0', '18.0', '19.0', '20.0']	B_memory	ENSG00000184207	PGP	0.000106042	0.120689	0.0311348	4	4	4	2	2	5	2	2	4	4	2	4	4	4		2	2	2	2	2	2	2	2	2	4	2	2	2
chr16	2241857	2241875	T	['15.0', '16.0', '17.0', '18.0', '19.0', '20.0']	B_naive	ENSG00000184207	PGP	6.06238e-06	0.13396	0.0296097	4	4	4	2	2	5	2	2	4	4	2	4	4		4	2	2	2	2	2	2	2	2	2	4	2	2	2
chr16	2241857	2241875	T	['15.0', '16.0', '17.0', '18.0', '19.0', '20.0']	Treg	ENSG00000184207	PGP	7.45112e-07	0.14473	0.0292431	4	4	4	2	2	5	2	2	4	4	2	4		4	4	2	2	2	2	2	2	2	2	2	4	2	2	2
chr16	2205803	2205812	G	['8.0', '9.0', '10.0']	MAIT	ENSG00000184207	PGP	5.63348e-08	0.172146	0.0317024	4	4	4	2	2	4	2	2	4	4	2	4	4	4	4	2	2	2	2	2	2	2	2	2		2	2	2
chr16	2204512	2204526	A	['14.0', '15.0', '16.0']	NK	ENSG00000184207	PGP	3.09926e-08	-0.131676	0.0237865	5	5	5	2	2		2	2	5	5	2	5	5	5	5	2	2	2	2	2	2	2	2	2	4	2	2	2
chr16	51304	51312	AAGG	['1.0', '2.0']	CD4_TCM	ENSG00000161980	POLR3K	2.89921e-49	-0.39692	0.0269025		4	4	2	2	4	2	2	4	4	2	2	4	3	2	2	2	3	4	2	3	2	2	2	2	2	2	2
chr16	51304	51312	AAGG	['1.0', '2.0']	CD16_Mono	ENSG00000161980	POLR3K	3.73735e-42	-0.491286	0.0361105	4	4	4	2	2	4	2	2	4	4	2	2	4	3	2	2	2	3		2	3	2	2	2	2	2	2	2
chr16	51304	51312	AAGG	['1.0', '2.0']	NK	ENSG00000161980	POLR3K	3.14515e-22	-0.296167	0.0305462	4	4	4	2	2		2	2	4	4	2	2	4	3	2	2	2	3	4	2	3	2	2	2	2	2	2	2
chr16	51304	51312	AAGG	['1.0', '2.0']	CD4_Naive	ENSG00000161980	POLR3K	8.86271e-20	-0.298003	0.0327401	4		4	2	2	4	2	2	4	4	2	2	4	3	2	2	2	3	4	2	3	2	2	2	2	2	2	2
chr16	55450082	55450093	T	['11.0', '12.0', '13.0']	CD14_Mono	ENSG00000260135	LOC105371279	7.58131e-80	0.615427	0.0325252	1	1	1	1	1	1	1	1	1	1	1	1	1	1	1	1	1		4	4	4	1	1	1	1	4	1	1
chr16	55448559	55448579	AAAG	['1.0', '3.0', '4.0', '5.0', '6.0', '7.0', '8.0', '9.0', '10.0', '11.0', '12.0', '13.0', '14.0', '15.0', '16.0', '17.0', '18.0', '19.0', '20.0', '21.0', '22.0', '23.0', '25.0', '26.0']	cDC2	ENSG00000260135	LOC105371279	1.88064e-91	0.0859401	0.0042374	1	1	1	1	1	1	1	1	1	1	1	1	1	1	1	1	1	4	4	4		1	1	1	1	4	1	1
chr16	55442651	55442662	T	['10.0', '11.0', '12.0']	CD16_Mono	ENSG00000260135	LOC105371279	3.08526e-136	-0.805432	0.032421	1	1	1	1	1	1	1	1	1	1	1	1	1	1	1	1	1	4		4	4	1	1	1	1	5	1	1
chr16	57687250	57687264	T	['12.0', '13.0', '14.0', '15.0']	CD8_TEM	ENSG00000182885	ADGRG3	9.28578e-08	0.142312	0.0266493	1	1	1	3	1	3	2	2		1	2	1	1	1	1	1	1	1	1	1	1	1	1	2	1	1	2	2
chr16	57675012	57675037	AGC	['6.0', '7.0', '8.33', '9.0', '10.0', '11.0', '12.0', '13.0']	NK	ENSG00000182885	ADGRG3	3.58282e-13	0.146261	0.0201172	1	1	1	3	1		2	2	3	1	2	1	1	1	1	1	1	1	1	1	1	1	1	2	1	1	2	2
chr16	11885067	11885077	A	['9.0', '10.0', '11.0', '27.0']	CD8_Naive	ENSG00000263307	RSL1D1-DT	5.87241e-05	-0.10443	0.0259913	3	4	2	2	2	4	2	2	3	2	2		5	4	3	4	2	4	3	2	2	2	2	2	2	2	2	2
chr16	11855932	11855946	TG	['2.0', '3.0', '4.0', '5.0', '6.0', '7.0', '8.0', '9.0']	CD16_Mono	ENSG00000263307	RSL1D1-DT	2.88672e-05	-0.157298	0.037611	3	3	2	2	2	3	2	2	3	2	2	3	3	3	3	3	2	3		2	2	2	2	2	2	2	2	2
chr16	11968055	11968063	T	['8.0', '9.0']	Treg	ENSG00000263307	RSL1D1-DT	2.70959e-05	0.1187	0.0282848	3	5	2	2	2	5	2	2	3	2	2	5		5	3	5	2	5	3	2	2	2	2	2	2	2	2	2
chr16	11885067	11885077	A	['9.0', '10.0', '11.0', '23.0']	B_intermediate	ENSG00000263307	RSL1D1-DT	1.50281e-05	-0.131437	0.030367	3	4	2	2	2	4	2	2	3	2	2	4	5	4	3		2	4	3	2	2	2	2	2	2	2	2	2
chr16	11878594	11878613	A	['17.0', '18.0', '19.0', '20.0']	CD4_Naive	ENSG00000263307	RSL1D1-DT	7.41028e-06	-0.102879	0.0229562	4		2	2	2	4	2	2	3	2	2	4	5	4	4	4	2	4	3	2	2	2	2	2	2	2	2	2
chr16	2241857	2241875	T	['15.0', '16.0', '17.0', '18.0', '19.0', '20.0']	CD8_TCM	ENSG00000184207	PGP	7.13879e-11	0.185905	0.0285231	4	4	4	2	2	5	2	2	4		2	4	4	4	4	2	2	2	2	2	2	2	2	2	4	2	2	2
chr16	11825363	11825380	T	['17.0', '18.0', '19.0', '20.0', '21.0', '22.0', '38.0']	B_memory	ENSG00000263307	RSL1D1-DT	3.99389e-06	-0.0956713	0.0207454	4	4	2	2	2	4	2	2	3	2	2	3	3	4		3	2	4	3	2	2	2	2	2	2	2	2	2
chr16	11826192	11826200	A	['8.0', '9.0']	NK	ENSG00000263307	RSL1D1-DT	1.40991e-07	-0.14252	0.0270747	4	4	2	2	2		2	2	3	2	2	4	5	4	4	4	2	4	3	2	2	2	2	2	2	2	2	2
chr16	11826192	11826200	A	['8.0', '9.0']	B_naive	ENSG00000263307	RSL1D1-DT	6.76311e-08	-0.179334	0.0332263	4	4	2	2	2	4	2	2	3	2	2	4	5		4	4	2	4	3	2	2	2	2	2	2	2	2	2
chr16	956844	956861	A	['13.0', '14.0', '15.0', '16.0', '17.0', '18.0', '19.0', '23.0', '24.0']	CD4_Naive	ENSG00000287855	ENSG00000287855	2.38767e-10	-0.0877906	0.01386	4		4	2	2	3	2	2	4	4	2	2	2	4	2	2	2	3	2	2	3	2	2	5	2	2	2	2
chr16	139350	139367	A	['14.0', '15.0', '16.0', '17.0', '18.0', '19.0', '20.0', '25.0', '32.0', '35.0']	B_naive	ENSG00000161980	POLR3K	0.000135286	-0.0862472	0.0225977	3	3	3	2	2	3	2	2	3	3	2	2	3		2	2	2	3	3	2	3	2	2	2	2	2	2	2
chr16	37807	37816	T	['9.0', '10.0', '11.0']	cDC2	ENSG00000161980	POLR3K	4.76627e-05	-0.17218	0.0423379	3	3	3	2	2	3	2	2	3	3	2	2	3	3	2	2	2	4	3	2		2	2	2	2	2	2	2
chr16	51304	51312	AAGG	['1.0', '2.0']	Treg	ENSG00000161980	POLR3K	4.39089e-07	-0.182362	0.0361028	4	4	4	2	2	4	2	2	4	4	2	2		3	2	2	2	3	4	2	3	2	2	2	2	2	2	2
chr16	51304	51312	AAGG	['1.0', '2.0']	CD8_TCM	ENSG00000161980	POLR3K	2.36546e-07	-0.189221	0.0366136	4	4	4	2	2	4	2	2	4		2	2	4	3	2	2	2	3	4	2	3	2	2	2	2	2	2	2
chr16	51304	51312	AAGG	['1.0', '2.0']	CD4_TEM	ENSG00000161980	POLR3K	2.26084e-12	-0.25525	0.036374	4	4		2	2	4	2	2	4	4	2	2	4	3	2	2	2	3	4	2	3	2	2	2	2	2	2	2
chr16	37807	37816	T	['9.0', '10.0', '11.0']	CD14_Mono	ENSG00000161980	POLR3K	8.80792e-16	-0.302469	0.0376092	3	3	3	2	2	3	2	2	3	3	2	2	3	3	2	2	2		3	2	4	2	2	2	2	2	2	2
chr16	51304	51312	AAGG	['1.0', '2.0']	CD8_TEM	ENSG00000161980	POLR3K	1.17171e-18	-0.2817	0.0319483	4	4	4	2	2	4	2	2		4	2	2	4	3	2	2	2	3	4	2	3	2	2	2	2	2	2	2
chr16	11899330	11899341	T	['11.0', '12.0']	CD8_TEM	ENSG00000263307	RSL1D1-DT	1.56201e-06	-0.232314	0.0483672	3	3	2	2	2	3	2	2		2	2	3	3	3	3	3	2	3	3	2	2	2	2	2	2	2	2	2
chr16	74711869	74711885	T	['15.0', '16.0', '17.0', '18.0', '19.0']	MAIT	ENSG00000168404	MLKL	0.000100857	-0.124425	0.031998	3	3	3	2	2	3	3	2	3	2	2	3	3	3	2	3	2	2	3	2	2	2	2	2		2	2	2
chr16	2241857	2241875	T	['15.0', '16.0', '17.0', '18.0', '19.0', '20.0']	CD8_Naive	ENSG00000184207	PGP	2.18061e-11	0.20164	0.0301253	4	4	4	2	2	5	2	2	4	4	2		4	4	4	2	2	2	2	2	2	2	2	2	4	2	2	2
chr16	2241857	2241875	T	['15.0', '16.0', '17.0', '18.0', '19.0', '20.0']	CD8_TEM	ENSG00000184207	PGP	8.69523e-20	0.231152	0.0253898	4	4	4	2	2	5	2	2		4	2	4	4	4	4	2	2	2	2	2	2	2	2	2	4	2	2	2
chr16	88620585	88620600	A	['14.0', '15.0', '16.0', '17.0', '30.0']	CD16_Mono	ENSG00000051523	CYBA	0.000169394	0.111577	0.0296686	3	3	3	2	2	3	2	2	3	3	2	3	2	3	3	3	2	2		2	2	2	2	2	2	2	2	2
chr16	57378458	57378470	T	['10.0', '11.0', '12.0', '13.0', '25.0']	NK	ENSG00000088682	COQ9	0.000830156	0.082587	0.0247079	3	3	2	2	2		2	2	2	2	2	2	2	2	2	2	2	2	2	2	2	2	2	2	2	2	2	2
chr16	69784075	69784094	TTTC	['2.0', '3.0', '4.75', '5.0', '6.0', '7.0']	CD8_TEM	ENSG00000262136	NQO1-DT	5.72382e-07	-0.330011	0.0659981	4	4	2	2	2	4	2	2		3	2	2	2	1	2	2	2	1	1	2	2	2	2	2	2	2	2	2
chr16	69784075	69784091	TTTC	['2.0', '3.0', '4.0', '5.0', '6.0', '7.0']	NK	ENSG00000262136	NQO1-DT	5.91578e-09	-0.175588	0.0301744	4	4	2	2	2		2	2	4	3	2	2	2	1	2	2	2	1	1	2	2	2	2	2	2	2	2	2
chr16	88949870	88949880	TGG	['3.33', '4.0']	NK	ENSG00000141012	GALNS	0.000165644	0.497212	0.132014	3	3	2	2	2		2	2	3	3	2	2	2	2	2	2	2	2	2	2	2	2	2	2	2	2	2	2
chr16	88848571	88848586	A	['14.0', '15.0', '16.0', '17.0', '18.0']	CD8_TCM	ENSG00000141012	GALNS	0.000355458	0.0822496	0.0230319	3	3	2	2	2	3	2	2	3		2	2	2	2	2	2	2	2	2	2	2	2	2	2	2	2	2	2
chr16	88908341	88908355	A	['13.0', '14.0', '15.0', '16.0']	CD4_TCM	ENSG00000141012	GALNS	0.000556777	0.207296	0.0600538		3	2	2	2	3	2	2	3	3	2	2	2	2	2	2	2	2	2	2	2	2	2	2	2	2	2	2
chr16	88794639	88794655	T	['14.0', '16.0', '17.0', '18.0', '19.0', '20.0', '22.0', '23.0', '24.0', '25.0', '26.0', '31.0', '37.0']	CD4_Naive	ENSG00000141012	GALNS	0.00126845	-0.0185554	0.00575714	3		2	2	2	3	2	2	3	3	2	2	2	2	2	2	2	2	2	2	2	2	2	2	2	2	2	2
chr16	57495657	57495696	TG	['11.0', '12.0', '14.0', '15.0', '16.0', '17.0', '18.0', '19.5', '20.0', '21.0', '22.0']	CD4_Naive	ENSG00000088682	COQ9	4.00869e-05	0.0287859	0.00700903	4		2	2	2	3	2	2	2	2	2	2	2	2	2	2	2	2	2	2	2	2	2	2	2	2	2	2
chr16	57495657	57495696	TG	['11.0', '12.0', '14.0', '15.0', '16.0', '17.0', '18.0', '19.5', '20.0', '21.0', '22.0']	CD4_TCM	ENSG00000088682	COQ9	6.3263e-08	0.0332712	0.00615071		4	2	2	2	3	2	2	2	2	2	2	2	2	2	2	2	2	2	2	2	2	2	2	2	2	2	2
chr16	88733987	88734002	TGC	['4.0', '5.0']	CD8_TEM	ENSG00000141012	GALNS	0.00273011	0.124794	0.0416454	3	3	2	2	2	3	2	2		3	2	2	2	2	2	2	2	2	2	2	2	2	2	2	2	2	2	2
chr16	48318978	48318991	T	['13.0', '14.0']	CD4_TCM	ENSG00000196470	SIAH1	0.010004	0.112123	0.043531		3	3	2	2	3	2	2	3	2	2	2	2	3	3	3	2	2	2	2	2	2	2	2	2	2	2	2
chr16	48370805	48370819	A	['13.0', '14.0', '15.0', '16.0', '17.0', '18.0', '26.0']	B_memory	ENSG00000196470	SIAH1	0.00129446	-0.0421257	0.0130939	3	3	3	2	2	4	2	2	3	2	2	2	2	3		4	2	2	2	2	2	2	2	2	2	2	2	2
chr16	48421679	48421693	A	['10.0', '13.0', '14.0', '15.0', '19.0', '20.0']	CD4_Naive	ENSG00000196470	SIAH1	0.00120172	-0.11926	0.036826	3		3	2	2	3	2	2	3	2	2	2	2	3	3	3	2	2	2	2	2	2	2	2	2	2	2	2
chr16	48410902	48410923	T	['17.0', '19.0', '20.0', '21.0', '22.0', '23.0', '24.0', '25.0', '32.0', '37.0']	NK	ENSG00000196470	SIAH1	0.00098302	-0.0525313	0.0159411	3	3	3	2	2		2	2	3	2	2	2	2	3	4	3	2	2	2	2	2	2	2	2	2	2	2	2
chr16	48474966	48474981	T	['14.0', '15.0', '16.0', '17.0', '23.0', '31.0']	CD8_TEM	ENSG00000196470	SIAH1	0.000586588	-0.0713115	0.0207437	3	3	3	2	2	3	2	2		2	2	2	2	3	3	3	2	2	2	2	2	2	2	2	2	2	2	2
chr16	48486927	48486981	TTC	['6.0', '9.0', '12.0', '14.0', '15.0', '16.0', '17.0', '18.0', '19.0', '20.0', '21.0', '22.0', '23.0', '24.0', '25.0', '26.0', '27.0', '28.0', '29.0', '30.0', '31.0', '33.0']	CD4_TEM	ENSG00000196470	SIAH1	6.10283e-05	-0.0183211	0.00457023	3	3		2	2	3	2	2	3	2	2	2	2	3	3	3	2	2	2	2	2	2	2	2	2	2	2	2
chr16	84166037	84166064	T	['14.0', '15.0', '16.0', '24.0', '25.0', '26.0', '27.0', '28.0', '29.0', '30.0', '37.0']	CD4_TCM	ENSG00000103168	TAF1C	7.17924e-29	0.0321946	0.00288747		4	4	2	2	4	2	2	4	3	2	4	3	4	3	4	2	4	2	2	2	2	2	3	2	2	2	2
chr16	10911380	10911394	TC	['1.0', '3.0', '6.0', '7.0', '8.0', '9.0']	B_naive	ENSG00000182108	DEXI	0.00115754	-0.0943841	0.0290489	3	3	2	2	2	3	2	2	3	3	2	2	2		2	2	2	2	3	2	2	2	2	2	2	2	2	2
chr16	11018289	11018305	A	['15.0', '16.0', '17.0', '22.0']	CD16_Mono	ENSG00000182108	DEXI	1.4439e-05	-0.146214	0.0337125	4	3	2	2	2	4	2	2	4	4	2	2	2	3	2	2	2	2		2	2	2	2	2	2	2	2	2
chr16	48371114	48371133	A	['17.0', '18.0', '19.0', '20.0', '31.0']	B_intermediate	ENSG00000196470	SIAH1	8.08357e-06	-0.138643	0.0310654	3	3	3	2	2	3	2	2	3	2	2	2	2	3	4		2	2	2	2	2	2	2	2	2	2	2	2
chr16	88680085	88680103	A	['16.0', '17.0', '18.0', '19.0']	CD4_TEM	ENSG00000051523	CYBA	1.46209e-06	0.084181	0.0174782	4	3		2	2	3	2	2	3	4	2	3	2	3	3	3	2	2	3	2	2	2	2	2	2	2	2	2
chr16	88669670	88669711	ATAA	['9.0', '10.25', '11.0', '12.0', '13.0', '14.0', '15.0', '16.0']	CD8_Naive	ENSG00000051523	CYBA	1.23178e-06	-0.0948534	0.0195556	3	3	3	2	2	3	2	2	3	3	2		2	3	4	4	2	2	3	2	2	2	2	2	2	2	2	2
chr16	88680085	88680103	A	['16.0', '17.0', '18.0', '19.0']	CD8_TCM	ENSG00000051523	CYBA	1.00712e-06	0.0858703	0.0175595	4	3	4	2	2	3	2	2	3		2	3	2	3	3	3	2	2	3	2	2	2	2	2	2	2	2	2
chr16	88669670	88669711	ATAA	['9.0', '10.25', '11.0', '12.0', '13.0', '14.0', '15.0', '16.0']	B_intermediate	ENSG00000051523	CYBA	5.20333e-07	-0.0933989	0.0186103	3	3	3	2	2	3	2	2	3	3	2	4	2	3	4		2	2	3	2	2	2	2	2	2	2	2	2
chr16	2241857	2241875	T	['15.0', '16.0', '17.0', '18.0', '19.0', '20.0']	CD4_Naive	ENSG00000184207	PGP	2.18609e-43	0.386028	0.0279506	4		4	2	2	5	2	2	4	4	2	4	4	4	4	2	2	2	2	2	2	2	2	2	4	2	2	2
chr16	2241857	2241875	T	['15.0', '16.0', '17.0', '18.0', '19.0', '20.0']	CD4_TCM	ENSG00000184207	PGP	2.59667e-49	0.34095	0.0230974		4	4	2	2	5	2	2	4	4	2	4	4	4	4	2	2	2	2	2	2	2	2	2	4	2	2	2
chr16	50341177	50341220	AC	['10.0', '12.0', '13.0', '14.0', '19.0', '20.0', '21.5', '22.0', '23.0', '24.0', '25.0', '26.0', '27.0', '30.0', '35.0', '39.0']	Treg	ENSG00000121281	ADCY7	6.37068e-25	-0.0308579	0.0029931	4	4	4	4	2	4	4	4	4	4	2	4		4	4	4	2	4	2	2	2	2	2	4	4	2	2	2
chr16	50341177	50341220	AC	['10.0', '12.0', '13.0', '14.0', '19.0', '20.0', '21.5', '22.0', '23.0', '24.0', '25.0', '26.0', '27.0', '30.0', '35.0', '39.0']	gdT	ENSG00000121281	ADCY7	1.28438e-25	-0.0310642	0.00296911	4	4	4	4	2	4	4	4	4	4	2	4	4	4	4	4	2	4	2	2	2	2	2		4	2	2	2
chr16	28958117	28958127	A	['10.0', '11.0']	NK	ENSG00000213658	LAT	2.08481e-18	-0.205447	0.0234726	3	3	2	2	2		2	2	3	2	2	2	2	2	2	2	2	2	2	2	2	2	2	2	2	2	2	2
chr16	28953917	28953930	A	['10.0', '11.0', '12.0', '13.0', '14.0', '17.0', '21.0', '22.0', '23.0']	CD4_Naive	ENSG00000213658	LAT	3.50892e-09	0.0467665	0.00791871	4		2	2	2	3	2	2	3	2	2	2	2	2	2	2	2	2	2	2	2	2	2	2	2	2	2	2
chr16	28953917	28953930	A	['10.0', '11.0', '12.0', '13.0', '14.0', '17.0', '21.0', '22.0', '23.0']	CD4_TCM	ENSG00000213658	LAT	2.87141e-05	0.0267135	0.00638554		4	2	2	2	3	2	2	3	2	2	2	2	2	2	2	2	2	2	2	2	2	2	2	2	2	2	2
chr16	28998438	28998449	A	['11.0', '12.0', '17.0', '22.0']	CD8_TEM	ENSG00000213658	LAT	0.000685376	-0.134728	0.03968	3	3	2	2	2	3	2	2		2	2	2	2	2	2	2	2	2	2	2	2	2	2	2	2	2	2	2
chr16	50341177	50341220	AC	['10.0', '12.0', '13.0', '14.0', '19.0', '20.0', '21.5', '22.0', '23.0', '24.0', '25.0', '26.0', '27.0', '30.0', '35.0', '39.0']	CD8_Naive	ENSG00000121281	ADCY7	6.11343e-27	-0.0319776	0.00297546	4	4	4	4	2	4	4	4	4	4	2		4	4	4	4	2	4	2	2	2	2	2	4	4	2	2	2
chr16	50341177	50341220	AC	['10.0', '12.0', '13.0', '14.0', '19.0', '20.0', '21.5', '22.0', '23.0', '24.0', '25.0', '26.0', '27.0', '30.0', '35.0', '39.0']	CD4_TEM	ENSG00000121281	ADCY7	6.75305e-41	-0.0379614	0.00283467	4	4		4	2	4	4	4	4	4	2	4	4	4	4	4	2	4	2	2	2	2	2	4	4	2	2	2
chr16	2241857	2241875	T	['15.0', '16.0', '17.0', '18.0', '19.0', '20.0']	CD4_TEM	ENSG00000184207	PGP	9.32111e-16	0.230134	0.0286397	4	4		2	2	5	2	2	4	4	2	4	4	4	4	2	2	2	2	2	2	2	2	2	4	2	2	2
chr16	50341177	50341220	AC	['10.0', '12.0', '13.0', '14.0', '19.0', '20.0', '21.5', '22.0', '23.0', '24.0', '25.0', '26.0', '27.0', '30.0', '35.0', '39.0']	CD8_TCM	ENSG00000121281	ADCY7	1.95744e-41	-0.0385695	0.00286051	4	4	4	4	2	4	4	4	4		2	4	4	4	4	4	2	4	2	2	2	2	2	4	4	2	2	2
chr16	50341177	50341220	AC	['10.0', '12.0', '13.0', '14.0', '19.0', '20.0', '21.5', '22.0', '23.0', '24.0', '25.0', '26.0', '27.0', '30.0', '35.0', '39.0']	CD4_Naive	ENSG00000121281	ADCY7	7.3886e-116	-0.0563986	0.002465	4		4	4	2	4	4	4	4	4	2	4	4	4	4	4	2	4	2	2	2	2	2	4	4	2	2	2
chr16	50341177	50341220	AC	['10.0', '12.0', '13.0', '14.0', '19.0', '20.0', '21.5', '22.0', '23.0', '24.0', '25.0', '26.0', '27.0', '30.0', '35.0', '39.0']	NK	ENSG00000121281	ADCY7	3.10895e-133	-0.0518676	0.00211158	4	4	4	4	2		4	4	4	4	2	4	4	4	4	4	2	4	2	2	2	2	2	4	4	2	2	2
chr16	50341177	50341220	AC	['10.0', '12.0', '13.0', '14.0', '19.0', '20.0', '21.5', '22.0', '23.0', '24.0', '25.0', '26.0', '27.0', '30.0', '35.0', '39.0']	CD4_TCM	ENSG00000121281	ADCY7	3.48307e-172	-0.0602634	0.00215436		4	4	4	2	4	4	4	4	4	2	4	4	4	4	4	2	4	2	2	2	2	2	4	4	2	2	2
chr16	50341177	50341220	AC	['10.0', '12.0', '13.0', '14.0', '19.0', '20.0', '21.5', '22.0', '23.0', '24.0', '25.0', '26.0', '27.0', '30.0', '35.0', '39.0']	CD8_TEM	ENSG00000121281	ADCY7	4.58298e-175	-0.0596547	0.00211477	4	4	4	4	2	4	4	4		4	2	4	4	4	4	4	2	4	2	2	2	2	2	4	4	2	2	2
chr16	88659976	88659991	A	['14.0', '15.0', '16.0', '18.0']	B_naive	ENSG00000051523	CYBA	1.02831e-14	-0.190396	0.0246126	3	4	3	2	2	3	2	2	3	3	2	3	2		3	3	2	2	3	2	2	2	2	2	2	2	2	2
chr16	88680085	88680103	A	['16.0', '17.0', '18.0', '19.0']	CD4_TCM	ENSG00000051523	CYBA	1.04642e-13	0.0856239	0.0115165		3	4	2	2	3	2	2	3	4	2	3	2	3	3	3	2	2	3	2	2	2	2	2	2	2	2	2
chr16	88667038	88667113	ACTGCAACCTCCGCCTCCCAGGCTC	['1.0', '2.0', '3.0', '4.0', '5.0']	NK	ENSG00000051523	CYBA	3.14309e-13	-0.17523	0.0240433	3	3	3	2	2		2	2	3	3	2	3	2	3	3	3	2	2	3	2	2	2	2	2	2	2	2	2
chr16	88669670	88669711	ATAA	['9.0', '10.25', '11.0', '12.0', '13.0', '14.0', '15.0', '16.0']	B_memory	ENSG00000051523	CYBA	3.16385e-09	-0.118548	0.0200153	3	3	3	2	2	3	2	2	3	3	2	4	2	3		4	2	2	3	2	2	2	2	2	2	2	2	2
chr16	88545875	88545883	G	['6.0', '7.0', '8.0', '9.0']	CD8_TEM	ENSG00000051523	CYBA	5.40199e-08	0.12652	0.0232679	3	3	3	2	2	3	2	2		3	2	3	2	3	3	3	2	2	3	2	2	2	2	2	2	2	2	2
chr16	88659976	88659991	A	['14.0', '15.0', '16.0', '18.0']	CD4_Naive	ENSG00000051523	CYBA	1.06509e-07	-0.124937	0.0235054	3		3	2	2	3	2	2	3	3	2	3	2	4	3	3	2	2	3	2	2	2	2	2	2	2	2	2
chr16	50341177	50341220	AC	['10.0', '12.0', '13.0', '14.0', '19.0', '20.0', '21.5', '22.0', '23.0', '24.0', '25.0', '26.0', '27.0', '30.0', '35.0', '39.0']	B_naive	ENSG00000121281	ADCY7	5.18366e-63	-0.0479635	0.0028626	4	4	4	4	2	4	4	4	4	4	2	4	4		4	4	2	4	2	2	2	2	2	4	4	2	2	2
chr16	74615515	74615534	A	['17.0', '18.0', '19.0', '20.0', '21.0']	NK_CD56bright	ENSG00000168404	MLKL	2.51302e-05	-0.102454	0.024315	3	3	3	2	2	3		2	3	2	2	3	3	3	2	3	2	2	3	2	2	2	2	2	3	2	2	2
chr16	74703309	74703318	A	['5.0', '9.0', '10.0']	CD4_TEM	ENSG00000168404	MLKL	3.85446e-06	0.155617	0.0336901	4	4		2	2	4	3	2	4	2	2	3	4	4	2	3	2	2	4	2	2	2	2	2	3	2	2	2
chr16	75616004	75616017	T	['11.0', '12.0', '13.0', '14.0', '15.0']	CD8_TEM	ENSG00000034713	GABARAPL2	1.50578e-05	-0.119825	0.0276869	3	2	2	2	2	3	2	2		2	2	2	2	3	2	2	2	2	2	2	2	2	2	3	3	2	2	2
chr16	48348487	48348509	T	['15.0', '19.0', '20.0', '21.0', '22.0', '23.0', '24.0', '29.0', '30.0']	B_memory	ENSG00000102910	LONP2	1.02018e-05	0.0762671	0.0172829	4	4	4	2	2	4	2	2	5	2	2	5	5	3		5	2	5	3	2	4	2	2	3	2	2	2	2
chr16	48348487	48348509	T	['15.0', '19.0', '20.0', '21.0', '22.0', '23.0', '24.0', '29.0', '30.0']	cDC2	ENSG00000102910	LONP2	9.47106e-05	0.0707728	0.0181294	4	4	4	2	2	4	2	2	5	2	2	5	5	3	4	5	2	5	3	2		2	2	3	2	2	2	2
chr16	3660954	3660962	G	['7.0', '8.0', '9.0']	Treg	ENSG00000167984	NLRC3	0.000505568	-0.0986717	0.028372	3	3	3	3	2	3	3	2	3	3	2	2		3	2	3	2	2	1	2	2	2	2	3	2	2	2	2
chr16	3555923	3555971	AAAT	['1.0', '7.0', '8.0', '9.0', '10.0', '11.0', '12.0', '13.0', '14.0', '15.0']	gdT	ENSG00000167984	NLRC3	0.000316807	-0.0483907	0.0134376	3	5	5	3	2	4	3	2	5	4	2	2	3	5	2	3	2	2	1	2	2	2	2		2	2	2	2
chr16	29394416	29394425	A	['8.0', '9.0']	cDC2	ENSG00000169203	NPIPB12	3.94255e-16	0.271186	0.0333139	5	5	5	5	2	5	4	4	5	5	2	5	4	5	5	5	3	5	3	2		4	2	5	5	2	2	2
chr16	29588605	29588630	AC	['6.0', '11.0', '13.0', '14.0', '15.0', '16.0', '17.0', '18.0', '19.0', '20.0', '21.0', '22.0', '23.0', '27.0', '29.0']	B_memory	ENSG00000169203	NPIPB12	3.51429e-16	-0.042482	0.00520982	4	4	4	4	2	4	5	3	4	4	2	4	5	4		4	3	4	3	2	5	5	2	4	4	2	2	2
chr16	8819696	8819710	A	['14.0', '15.0', '16.0']	CD4_TCM	ENSG00000140650	PMM2	4.51422e-21	0.262638	0.0278811		3	3	3	2	3	2	2	4	4	2	2	3	2	2	2	2	3	3	2	2	2	2	2	3	2	2	2
chr16	8827719	8827761	AT	['2.0', '9.0', '10.0', '11.0', '12.0', '13.0', '14.0', '15.0', '16.0', '17.0', '18.0', '19.0', '20.0', '21.0', '22.0', '23.0', '24.0', '25.0', '26.0', '27.0', '28.0', '29.0', '30.0']	NK	ENSG00000140650	PMM2	5.53967e-16	0.0221545	0.00273545	3	3	4	3	2		2	2	3	3	2	2	3	2	2	2	2	3	3	2	2	2	2	2	3	2	2	2
chr16	8819696	8819710	A	['14.0', '15.0', '16.0']	CD8_TEM	ENSG00000140650	PMM2	8.41409e-09	0.168023	0.029171	4	3	3	3	2	3	2	2		4	2	2	3	2	2	2	2	3	3	2	2	2	2	2	3	2	2	2
chr16	8785107	8785121	T	['12.0', '13.0', '14.0', '15.0', '16.0', '25.0']	CD4_Naive	ENSG00000140650	PMM2	2.56099e-08	-0.110812	0.0198977	3		3	3	2	3	2	2	3	3	2	2	3	2	2	2	2	3	3	2	2	2	2	2	3	2	2	2
chr16	8847377	8847393	A	['15.0', '16.0', '17.0', '18.0', '19.0', '20.0']	CD14_Mono	ENSG00000140650	PMM2	4.22726e-07	-0.103204	0.0204024	3	3	3	3	2	3	2	2	3	3	2	2	3	2	2	2	2		3	2	2	2	2	2	3	2	2	2
chr16	956844	956861	A	['13.0', '14.0', '15.0', '16.0', '17.0', '18.0', '19.0', '23.0', '24.0']	CD4_TCM	ENSG00000287855	ENSG00000287855	6.09973e-19	-0.120471	0.0135509		4	4	2	2	3	2	2	4	4	2	2	2	4	2	2	2	3	2	2	3	2	2	5	2	2	2	2
chr16	2038404	2038428	TTCCCCTCCCCC	['1.0', '2.0', '3.0']	CD4_TCM	ENSG00000103197	TSC2	0.00245204	-0.0913857	0.0301683		2	2	2	2	2	2	2	2	2	2	2	2	2	2	2	2	2	2	2	2	2	2	2	2	2	2	2
chr16	29588605	29588629	AC	['5.0', '10.0', '12.0', '13.0', '14.0', '15.0', '16.0', '17.0', '18.0', '19.0', '20.0', '21.0', '22.0']	gdT	ENSG00000169203	NPIPB12	9.73317e-18	-0.0443219	0.0051675	4	4	4	4	2	4	5	3	4	4	2	4	5	4	4	4	3	4	3	2	5	5	2		4	2	2	2
chr16	29588605	29588629	AC	['5.0', '10.0', '12.0', '13.0', '14.0', '15.0', '16.0', '17.0', '18.0', '19.0', '20.0', '21.0', '22.0']	MAIT	ENSG00000169203	NPIPB12	3.26514e-19	-0.0465883	0.00519994	4	4	4	4	2	4	5	3	4	4	2	4	5	4	4	4	3	4	3	2	5	5	2	4		2	2	2
chr16	29588605	29588630	AC	['6.0', '11.0', '13.0', '14.0', '15.0', '16.0', '17.0', '18.0', '19.0', '20.0', '21.0', '22.0', '23.0', '27.0', '29.0']	CD4_TEM	ENSG00000169203	NPIPB12	2.75036e-19	-0.0461522	0.00514043	4	4		4	2	4	5	3	4	4	2	4	5	4	4	4	3	4	3	2	5	5	2	4	4	2	2	2
chr16	29588605	29588629	AC	['5.0', '10.0', '12.0', '13.0', '14.0', '15.0', '16.0', '17.0', '18.0', '19.0', '20.0', '21.0', '22.0']	B_naive	ENSG00000169203	NPIPB12	1.03705e-24	-0.0525353	0.00511902	4	4	4	4	2	4	5	3	4	4	2	4	5		4	4	3	4	3	2	5	5	2	4	4	2	2	2
chr16	29588605	29588629	AC	['5.0', '10.0', '12.0', '13.0', '14.0', '15.0', '16.0', '17.0', '18.0', '19.0', '20.0', '21.0', '22.0']	CD8_TCM	ENSG00000169203	NPIPB12	6.39835e-26	-0.0541189	0.00514033	4	4	4	4	2	4	5	3	4		2	4	5	4	4	4	3	4	3	2	5	5	2	4	4	2	2	2
chr16	29588605	29588629	AC	['5.0', '10.0', '12.0', '13.0', '14.0', '15.0', '16.0', '17.0', '18.0', '19.0', '20.0', '21.0', '22.0']	CD14_Mono	ENSG00000169203	NPIPB12	1.51024e-30	-0.0584787	0.00509027	4	4	4	4	2	4	5	3	4	4	2	4	5	4	4	4	3		3	2	5	5	2	4	4	2	2	2
chr16	29588605	29588629	AC	['5.0', '10.0', '12.0', '13.0', '14.0', '15.0', '16.0', '17.0', '18.0', '19.0', '20.0', '21.0', '22.0']	CD4_Naive	ENSG00000169203	NPIPB12	6.19295e-86	-0.093502	0.00475922	4		4	4	2	4	5	3	4	4	2	4	5	4	4	4	3	4	3	2	5	5	2	4	4	2	2	2
chr16	29588605	29588629	AC	['5.0', '10.0', '12.0', '13.0', '14.0', '15.0', '16.0', '17.0', '18.0', '19.0', '20.0', '21.0', '22.0']	NK	ENSG00000169203	NPIPB12	2.71888e-106	-0.102191	0.00466672	4	4	4	4	2		5	3	4	4	2	4	5	4	4	4	3	4	3	2	5	5	2	4	4	2	2	2
chr16	29588605	29588629	AC	['5.0', '10.0', '12.0', '13.0', '14.0', '15.0', '16.0', '17.0', '18.0', '19.0', '20.0', '21.0', '22.0']	CD8_Naive	ENSG00000169203	NPIPB12	5.4796e-16	-0.0417373	0.00515252	4	4	4	4	2	4	5	3	4	4	2		5	4	4	4	3	4	3	2	5	5	2	4	4	2	2	2
chr16	29588605	29588629	AC	['5.0', '10.0', '12.0', '13.0', '14.0', '15.0', '16.0', '17.0', '18.0', '19.0', '20.0', '21.0', '22.0']	B_intermediate	ENSG00000169203	NPIPB12	6.60748e-15	-0.0406581	0.00521808	4	4	4	4	2	4	5	3	4	4	2	4	5	4	4		3	4	3	2	5	5	2	4	4	2	2	2
chr16	29422840	29422863	T	['16.0', '17.0', '18.0', '19.0', '21.0', '22.0', '23.0', '24.0', '25.0', '26.0', '27.0', '28.0', '30.0', '37.0']	CD16_Mono	ENSG00000169203	NPIPB12	4.73762e-13	0.0433237	0.00599004	3	3	3	3	2	3	3	3	3	3	2	3	3	3	3	3	3	3		2	3	3	2	3	3	2	2	2
chr16	29394416	29394425	A	['8.0', '9.0']	Treg	ENSG00000169203	NPIPB12	1.46895e-11	0.222395	0.0329428	5	5	5	5	2	5	4	4	5	5	2	5		5	5	5	3	5	3	2	4	4	2	5	5	2	2	2
chr16	48354877	48354881	AGTT	['1.0', '2.0']	CD8_Naive	ENSG00000102910	LONP2	1.23753e-09	-0.259852	0.0427718	5	5	5	2	2	5	2	2	4	2	2		4	4	5	4	2	4	4	2	5	2	2	4	2	2	2	2
chr16	48370805	48370819	A	['13.0', '14.0', '15.0', '16.0', '17.0', '18.0', '26.0']	Treg	ENSG00000102910	LONP2	8.77079e-09	-0.0814647	0.0141606	5	5	5	2	2	5	2	2	4	2	2	4		4	5	4	2	4	4	2	5	2	2	4	2	2	2	2
chr16	48225043	48225053	A	['9.0', '10.0', '11.0', '14.0']	CD16_Mono	ENSG00000102910	LONP2	8.21494e-07	-0.0694663	0.01409	3	3	3	2	2	3	2	2	4	2	2	4	4	4	3	4	2	4		2	3	2	2	4	2	2	2	2
chr16	29394416	29394425	A	['8.0', '9.0']	pDC	ENSG00000169203	NPIPB12	5.68912e-05	0.149363	0.0371057	5	5	5	5	2	5	4	4	5	5	2	5	4	5	5	5	3	5	3	2	4		2	5	5	2	2	2
chr16	29402724	29402765	TG	['11.0', '13.0', '17.0', '18.0', '19.0', '20.5', '21.0', '22.0', '23.0', '24.0', '25.0', '26.0', '27.0', '28.0', '29.0', '30.0', '31.0']	Plasmablast	ENSG00000169203	NPIPB12	1.34986e-05	0.0380765	0.00874947	3	3	3	3	2	3	3	3	3	3	2	3	3	3	3	3		3	3	2	3	3	2	3	3	2	2	2
chr16	29410032	29410047	A	['13.0', '14.0', '15.0', '16.0', '22.0']	NK_Proliferating	ENSG00000169203	NPIPB12	3.73502e-07	0.143042	0.0281469	3	3	3	3	2	3	3		3	3	2	3	4	3	3	3	3	3	3	2	4	4	2	3	3	2	2	2
chr16	29579529	29579547	T	['16.0', '17.0', '18.0', '19.0', '20.0', '32.0']	NK_CD56bright	ENSG00000169203	NPIPB12	1.09565e-07	0.15374	0.0289524	5	5	5	5	2	5		3	5	5	2	5	4	5	5	5	3	5	3	2	4	4	2	5	5	2	2	2
chr16	29588605	29588629	AC	['5.0', '10.0', '12.0', '13.0', '14.0', '15.0', '16.0', '17.0', '18.0', '19.0', '20.0', '21.0', '22.0']	CD4_CTL	ENSG00000169203	NPIPB12	1.72703e-11	-0.0367649	0.00546494	4	4	4		2	4	5	3	4	4	2	4	5	4	4	4	3	4	3	2	5	5	2	4	4	2	2	2
chr16	56684103	56684123	T	['18.0', '19.0', '20.0', '21.0']	CD4_TCM	ENSG00000187193	MT1X	6.13114e-73	0.381542	0.0211218		4	4	2	2	3	2	2	4	4	2	3	3	1	3	3	2	2	3	2	2	2	2	2	3	2	2	2
chr16	56684103	56684123	T	['18.0', '19.0', '20.0', '21.0']	CD4_Naive	ENSG00000187193	MT1X	4.10172e-57	0.416152	0.0261284	4		4	2	2	3	2	2	4	4	2	3	3	1	3	3	2	2	3	2	2	2	2	2	3	2	2	2
chr16	29588605	29588629	AC	['5.0', '10.0', '12.0', '13.0', '14.0', '15.0', '16.0', '17.0', '18.0', '19.0', '20.0', '21.0', '22.0']	CD8_TEM	ENSG00000169203	NPIPB12	6.98898e-107	-0.103153	0.00469738	4	4	4	4	2	4	5	3		4	2	4	5	4	4	4	3	4	3	2	5	5	2	4	4	2	2	2
chr16	56684103	56684123	T	['18.0', '19.0', '20.0', '21.0']	CD8_TEM	ENSG00000187193	MT1X	2.49375e-34	0.299629	0.0245237	4	4	4	2	2	3	2	2		4	2	3	3	1	3	3	2	2	3	2	2	2	2	2	3	2	2	2
chr16	48371114	48371133	A	['17.0', '18.0', '19.0', '20.0', '31.0']	gdT	ENSG00000102910	LONP2	3.7705e-06	-0.145159	0.031395	3	3	3	2	2	3	2	2	4	2	2	4	4	4	3	4	2	4	4	2	3	2	2		2	2	2	2
chr16	48370805	48370819	A	['13.0', '14.0', '15.0', '16.0', '17.0', '18.0', '26.0']	B_intermediate	ENSG00000102910	LONP2	8.48008e-06	-0.0633359	0.0142242	5	5	5	2	2	5	2	2	4	2	2	4	4	4	5		2	4	4	2	5	2	2	4	2	2	2	2
chr16	56684103	56684123	T	['18.0', '19.0', '20.0', '21.0']	CD4_TEM	ENSG00000187193	MT1X	4.73065e-17	0.228554	0.0272308	4	4		2	2	3	2	2	4	4	2	3	3	1	3	3	2	2	3	2	2	2	2	2	3	2	2	2
chr16	56685676	56685686	T	['9.0', '10.0']	NK	ENSG00000187193	MT1X	5.33077e-11	0.178516	0.0272071	3	3	3	2	2		2	2	3	3	2	3	3	1	3	3	2	2	3	2	2	2	2	2	3	2	2	2
chr16	56687487	56687511	A	['20.0', '21.0', '22.0', '23.0', '24.0', '25.0', '26.0', '27.0', '28.0', '29.0', '31.0', '33.0', '35.0', '37.0']	CD8_Naive	ENSG00000187193	MT1X	3.47409e-09	0.0477228	0.00807839	3	3	3	2	2	3	2	2	3	3	2		4	1	4	4	2	2	3	2	2	2	2	2	4	2	2	2
chr16	56687487	56687511	A	['20.0', '21.0', '22.0', '23.0', '24.0', '25.0', '26.0', '27.0', '28.0', '29.0', '31.0', '33.0', '35.0', '37.0']	Treg	ENSG00000187193	MT1X	2.62543e-08	0.0425235	0.00764159	3	3	3	2	2	3	2	2	3	3	2	4		1	4	4	2	2	3	2	2	2	2	2	4	2	2	2
chr16	56687487	56687511	A	['20.0', '21.0', '22.0', '23.0', '24.0', '25.0', '26.0', '27.0', '28.0', '29.0', '31.0', '33.0', '35.0', '37.0']	MAIT	ENSG00000187193	MT1X	6.17106e-08	0.0459057	0.00847942	3	3	3	2	2	3	2	2	3	3	2	4	4	1	4	4	2	2	3	2	2	2	2	2		2	2	2
chr16	56687487	56687511	A	['20.0', '21.0', '22.0', '23.0', '24.0', '25.0', '26.0', '27.0', '28.0', '29.0', '31.0', '33.0', '35.0', '37.0']	B_memory	ENSG00000187193	MT1X	2.63288e-06	0.0397313	0.00845786	3	3	3	2	2	3	2	2	3	3	2	4	4	1		4	2	2	3	2	2	2	2	2	4	2	2	2
chr16	56687487	56687511	A	['20.0', '21.0', '22.0', '23.0', '24.0', '25.0', '26.0', '27.0', '28.0', '29.0', '31.0', '33.0', '35.0', '37.0']	B_intermediate	ENSG00000187193	MT1X	5.40537e-06	0.0402442	0.00884797	3	3	3	2	2	3	2	2	3	3	2	4	4	1	4		2	2	3	2	2	2	2	2	4	2	2	2
chr16	56665116	56665128	T	['12.0', '13.0', '14.0', '16.0', '23.0', '24.0', '25.0', '26.0', '27.0', '28.0', '29.0']	CD16_Mono	ENSG00000187193	MT1X	0.000178535	-0.00910659	0.00242998	3	3	3	2	2	3	2	2	3	3	2	3	3	1	3	3	2	2		2	2	2	2	2	3	2	2	2
chr16	56684103	56684123	T	['18.0', '19.0', '20.0', '21.0']	CD8_TCM	ENSG00000187193	MT1X	4.40422e-21	0.261954	0.0278009	4	4	4	2	2	3	2	2	4		2	3	3	1	3	3	2	2	3	2	2	2	2	2	3	2	2	2
chr16	48348487	48348509	T	['15.0', '19.0', '20.0', '21.0', '22.0', '23.0', '24.0', '29.0', '30.0']	CD4_TEM	ENSG00000102910	LONP2	1.69311e-10	0.111166	0.0174054	4	4		2	2	4	2	2	5	2	2	5	5	3	4	5	2	5	3	2	4	2	2	3	2	2	2	2
chr16	29588605	29588629	AC	['5.0', '10.0', '12.0', '13.0', '14.0', '15.0', '16.0', '17.0', '18.0', '19.0', '20.0', '21.0', '22.0']	CD4_TCM	ENSG00000169203	NPIPB12	6.21391e-138	-0.112211	0.00448855		4	4	4	2	4	5	3	4	4	2	4	5	4	4	4	3	4	3	2	5	5	2	4	4	2	2	2
chr16	3630133	3630154	TG	['9.0', '10.5', '11.0', '12.0', '13.0', '14.0', '15.0', '16.0']	CD4_CTL	ENSG00000167984	NLRC3	7.78061e-06	0.13576	0.0303636	5	4	4		2	5	3	2	4	5	2	2	3	4	2	3	2	2	1	2	2	2	2	3	2	2	2	2
chr16	75651874	75651882	T	['8.0', '9.0']	CD8_TCM	ENSG00000205084	TMEM231	0.000175125	0.313722	0.083605	3	1	3	1	2	1	2	2	3		2	2	1	1	3	3	2	1	1	2	2	2	2	2	2	2	2	1
chr16	1576286	1576305	A	['18.0', '19.0', '20.0']	CD4_CTL	ENSG00000131634	TMEM204	3.45561e-21	0.477896	0.050582	4	4	3		2	4	3	4	4	4	2	3	3	3	3	3	1	1	3	2	3	1	4	3	3	2	2	2
chr16	1528315	1528393	ACGCATGCACGCACGTGTGCACACAC	['2.0', '3.0', '4.0', '5.0']	CD16_Mono	ENSG00000131634	TMEM204	2.04106e-22	-0.378352	0.0388462	3	3	4	3	2	3	4	3	3	3	2	4	4	4	4	4	1	1		2	4	1	3	4	4	2	2	2
chr16	1528315	1528393	ACGCATGCACGCACGTGTGCACACAC	['2.0', '3.0', '4.0', '5.0']	MAIT	ENSG00000131634	TMEM204	1.18402e-24	-0.387845	0.0378387	3	3	4	3	2	3	4	3	3	3	2	4	4	4	4	4	1	1	4	2	4	1	3	4		2	2	2
chr16	1528315	1528393	ACGCATGCACGCACGTGTGCACACAC	['2.0', '3.0', '4.0', '5.0']	NK_CD56bright	ENSG00000131634	TMEM204	8.39293e-25	-0.388989	0.0378277	3	3	4	3	2	3		3	3	3	2	4	4	4	4	4	1	1	4	2	4	1	3	4	4	2	2	2
chr16	1528315	1528393	ACGCATGCACGCACGTGTGCACACAC	['2.0', '3.0', '4.0', '5.0']	CD8_Naive	ENSG00000131634	TMEM204	2.40517e-32	-0.409082	0.0345489	3	3	4	3	2	3	4	3	3	3	2		4	4	4	4	1	1	4	2	4	1	3	4	4	2	2	2
chr16	1528315	1528393	ACGCATGCACGCACGTGTGCACACAC	['2.0', '3.0', '4.0', '5.0']	B_intermediate	ENSG00000131634	TMEM204	4.84554e-36	-0.479479	0.0382533	3	3	4	3	2	3	4	3	3	3	2	4	4	4	4		1	1	4	2	4	1	3	4	4	2	2	2
chr16	1528315	1528393	ACGCATGCACGCACGTGTGCACACAC	['2.0', '3.0', '4.0', '5.0']	CD4_TEM	ENSG00000131634	TMEM204	2.49242e-37	-0.42594	0.0333615	3	3		3	2	3	4	3	3	3	2	4	4	4	4	4	1	1	4	2	4	1	3	4	4	2	2	2
chr16	1528315	1528393	ACGCATGCACGCACGTGTGCACACAC	['2.0', '3.0', '4.0', '5.0']	gdT	ENSG00000131634	TMEM204	2.85822e-38	-0.486361	0.0376005	3	3	4	3	2	3	4	3	3	3	2	4	4	4	4	4	1	1	4	2	4	1	3		4	2	2	2
chr16	1569757	1569769	T	['11.0', '12.0', '13.0', '14.0']	CD8_TCM	ENSG00000131634	TMEM204	2.18104e-44	0.393032	0.0281217	4	4	3	4	2	4	3	4	4		2	3	3	3	3	3	1	1	3	2	3	1	4	3	3	2	2	2
chr16	1528315	1528393	ACGCATGCACGCACGTGTGCACACAC	['2.0', '3.0', '4.0', '5.0']	Treg	ENSG00000131634	TMEM204	2.42611e-76	-0.643041	0.0347753	3	3	4	3	2	3	4	3	3	3	2	4		4	4	4	1	1	4	2	4	1	3	4	4	2	2	2
chr16	1528315	1528393	ACGCATGCACGCACGTGTGCACACAC	['2.0', '3.0', '4.0', '5.0']	B_memory	ENSG00000131634	TMEM204	5.24969e-79	-0.69087	0.0367108	3	3	4	3	2	3	4	3	3	3	2	4	4	4		4	1	1	4	2	4	1	3	4	4	2	2	2
chr16	1528315	1528393	ACGCATGCACGCACGTGTGCACACAC	['2.0', '3.0', '4.0', '5.0']	B_naive	ENSG00000131634	TMEM204	1.66561e-111	-0.77912	0.0347228	3	3	4	3	2	3	4	3	3	3	2	4	4		4	4	1	1	4	2	4	1	3	4	4	2	2	2
chr16	4483160	4483224	TG	['17.0', '18.0', '19.0', '20.0', '21.0', '22.0', '23.0', '24.0', '25.0', '26.0', '27.0', '28.0', '29.0', '30.0', '31.0', '32.0', '33.0', '34.0', '35.0', '36.0', '38.0']	CD4_TCM	ENSG00000089486	CDIP1	5.0211e-21	0.0326138	0.00346633		4	4	2	2	2	2	2	2	5	2	2	3	4	4	4	2	4	5	2	2	2	2	2	2	2	2	2
chr16	4521087	4521109	TG	['10.0', '11.0', '12.0', '14.0']	CD4_Naive	ENSG00000089486	CDIP1	1.15989e-19	0.268792	0.0296262	4		4	2	2	2	2	2	2	5	2	2	3	4	4	4	2	4	4	2	2	2	2	2	2	2	2	2
chr16	4530648	4530660	A	['11.0', '12.0', '13.0', '14.0', '29.0', '30.0']	B_intermediate	ENSG00000089486	CDIP1	5.58474e-09	0.0929541	0.0159475	4	4	4	2	2	2	2	2	2	5	2	2	3	4	4		2	5	5	2	2	2	2	2	2	2	2	2
chr16	4530648	4530660	A	['11.0', '12.0', '13.0', '14.0', '29.0', '30.0']	B_naive	ENSG00000089486	CDIP1	2.99351e-08	0.0878011	0.0158434	4	4	4	2	2	2	2	2	2	5	2	2	3		4	4	2	5	5	2	2	2	2	2	2	2	2	2
chr16	4468615	4468635	A	['13.0', '15.0', '16.0', '20.0', '21.0', '22.0', '23.0', '24.0', '34.0']	CD14_Mono	ENSG00000089486	CDIP1	5.15734e-08	-0.0355071	0.00652008	4	4	4	2	2	2	2	2	2	4	2	2	3	5	5	5	2		4	2	2	2	2	2	2	2	2	2
chr16	4521087	4521109	TG	['10.0', '11.0', '12.0', '14.0']	CD4_TEM	ENSG00000089486	CDIP1	7.9312e-06	0.143754	0.0321811	4	4		2	2	2	2	2	2	5	2	2	3	4	4	4	2	4	4	2	2	2	2	2	2	2	2	2
chr16	4488825	4488842	T	['15.0', '16.0', '17.0', '18.0', '24.0']	CD16_Mono	ENSG00000089486	CDIP1	1.13329e-05	-0.141368	0.0322019	5	4	4	2	2	2	2	2	2	4	2	2	3	5	5	5	2	4		2	2	2	2	2	2	2	2	2
chr16	4530648	4530660	A	['11.0', '12.0', '13.0', '14.0', '29.0', '30.0']	CD8_TCM	ENSG00000089486	CDIP1	1.26417e-05	-0.0699845	0.0160286	5	5	5	2	2	2	2	2	2		2	2	3	5	5	5	2	4	4	2	2	2	2	2	2	2	2	2
chr16	75537488	75537505	T	['14.0', '16.0', '17.0', '18.0', '19.0', '20.0', '21.0']	CD4_TEM	ENSG00000205084	TMEM231	4.27877e-05	0.0733526	0.0179263	4	1		1	2	1	2	2	4	3	2	2	1	1	3	3	2	1	1	2	2	2	2	2	2	2	2	1
chr16	75537121	75537134	A	['7.0', '11.0', '12.0', '13.0', '14.0', '15.0', '16.0', '19.0', '21.0', '25.0', '33.0']	B_memory	ENSG00000205084	TMEM231	1.97878e-05	-0.0547097	0.0128208	3	1	3	1	2	1	2	2	3	3	2	2	1	1		4	2	1	1	2	2	2	2	2	2	2	2	1
chr16	75537121	75537134	A	['7.0', '11.0', '12.0', '13.0', '14.0', '15.0', '16.0', '19.0', '21.0', '25.0', '33.0']	B_intermediate	ENSG00000205084	TMEM231	4.79541e-06	-0.0578598	0.012651	3	1	3	1	2	1	2	2	3	3	2	2	1	1	4		2	1	1	2	2	2	2	2	2	2	2	1
chr16	75537488	75537505	T	['14.0', '16.0', '17.0', '18.0', '19.0', '20.0', '21.0']	CD8_TEM	ENSG00000205084	TMEM231	3.25809e-07	0.0881618	0.01726	4	1	4	1	2	1	2	2		3	2	2	1	1	3	3	2	1	1	2	2	2	2	2	2	2	2	1
chr16	3570167	3570178	T	['10.0', '11.0', '12.0']	CD8_TCM	ENSG00000167984	NLRC3	6.33876e-06	-0.23599	0.0522706	4	4	4	5	2	4	3	2	4		2	2	3	4	2	3	2	2	1	2	2	2	2	4	2	2	2	2
chr16	8827719	8827761	AT	['2.0', '9.0', '10.0', '11.0', '12.0', '13.0', '14.0', '15.0', '16.0', '17.0', '18.0', '19.0', '20.0', '21.0', '22.0', '23.0', '24.0', '25.0', '26.0', '27.0', '28.0', '29.0', '30.0']	CD4_TEM	ENSG00000140650	PMM2	8.02615e-07	0.0150417	0.00304812	3	3		3	2	4	2	2	3	3	2	2	3	2	2	2	2	3	3	2	2	2	2	2	3	2	2	2
chr16	8789444	8789477	AAAC	['5.0', '6.0', '7.0', '8.25', '9.0', '10.0']	CD16_Mono	ENSG00000140650	PMM2	1.01579e-06	0.0796676	0.0162968	3	3	3	3	2	3	2	2	3	3	2	2	3	2	2	2	2	3		2	2	2	2	2	3	2	2	2
chr16	8780763	8780781	A	['13.0', '15.0', '16.0', '17.0', '18.0', '19.0', '20.0', '37.0']	Treg	ENSG00000140650	PMM2	3.24923e-06	-0.0915461	0.0196687	3	3	3	3	2	3	2	2	3	3	2	2		2	2	2	2	3	3	2	2	2	2	2	3	2	2	2
chr16	8807163	8807178	T	['15.0', '16.0', '17.0', '18.0', '19.0', '20.0']	CD8_TCM	ENSG00000140650	PMM2	8.51149e-06	0.0712653	0.0160079	4	3	3	3	2	3	2	2	4		2	2	3	2	2	2	2	3	3	2	2	2	2	2	3	2	2	2
chr16	8805586	8805591	T	['4.0', '5.0', '6.0', '12.0', '16.0', '19.0', '24.0', '25.0']	CD4_CTL	ENSG00000140650	PMM2	3.0649e-05	-0.0895349	0.0214785	3	3	3		2	3	2	2	3	3	2	2	3	2	2	2	2	3	3	2	2	2	2	2	3	2	2	2
chr16	8755756	8755763	A	['7.0', '8.0', '10.0']	MAIT	ENSG00000140650	PMM2	3.43939e-05	-0.0633216	0.0152868	3	3	3	3	2	3	2	2	3	3	2	2	3	2	2	2	2	3	3	2	2	2	2	2		2	2	2
chr16	3596823	3596839	T	['15.0', '16.0', '17.0', '18.0', '23.0', '36.0']	B_intermediate	ENSG00000167984	NLRC3	3.36601e-08	0.191157	0.0346221	3	3	3	3	2	3	4	2	3	3	2	2	3	3	2		2	2	1	2	2	2	2	3	2	2	2	2
chr16	3576657	3576682	TTTTG	['3.0', '4.0', '5.0', '6.0']	B_naive	ENSG00000167984	NLRC3	4.41296e-10	0.35031	0.0561513	5	4	4	4	2	4	3	2	4	4	2	2	3		2	3	2	2	1	2	2	2	2	5	2	2	2	2
chr16	3576645	3576655	TTTTC	['2.0', '3.0']	CD4_TEM	ENSG00000167984	NLRC3	5.36959e-11	0.334513	0.0509904	5	4		4	2	4	3	2	4	4	2	2	3	4	2	3	2	2	1	2	2	2	2	5	2	2	2	2
chr16	3596823	3596839	T	['15.0', '16.0', '17.0', '18.0', '36.0']	NK_CD56bright	ENSG00000167984	NLRC3	0.000238475	0.13771	0.037479	3	3	3	3	2	3		2	3	3	2	2	3	3	2	4	2	2	1	2	2	2	2	3	2	2	2	2
chr16	3576657	3576682	TTTTG	['3.0', '4.0', '5.0', '6.0']	CD4_Naive	ENSG00000167984	NLRC3	1.47538e-14	0.367392	0.0477775	5		4	4	2	4	3	2	4	4	2	2	3	4	2	3	2	2	1	2	2	2	2	5	2	2	2	2
chr16	3576645	3576655	TTTTC	['2.0', '3.0']	CD8_TEM	ENSG00000167984	NLRC3	4.601e-28	0.431429	0.0392807	5	4	4	4	2	4	3	2		4	2	2	3	4	2	3	2	2	1	2	2	2	2	5	2	2	2	2
chr16	3531841	3531855	T	['13.0', '14.0', '15.0']	CD4_TCM	ENSG00000167984	NLRC3	5.00208e-30	-0.429766	0.0377505		5	5	5	2	4	3	2	5	4	2	2	3	5	2	3	2	2	1	2	2	2	2	3	2	2	2	2
chr16	23688910	23688921	T	['11.0', '12.0', '13.0']	MAIT	ENSG00000166847	DCTN5	5.36701e-12	0.135085	0.0195903	4	4	4	3	2	4	4	2	4	4	2	4	4	4	4	4	2	4	4	2	4	2	4	4		2	2	2
chr16	23688910	23688921	T	['11.0', '12.0', '13.0']	NK_CD56bright	ENSG00000166847	DCTN5	2.28176e-10	0.12348	0.0194731	4	4	4	3	2	4		2	4	4	2	4	4	4	4	4	2	4	4	2	4	2	4	4	4	2	2	2
chr16	23673127	23673144	A	['16.0', '17.0', '18.0', '19.0', '20.0', '23.0', '33.0', '34.0', '37.0']	CD4_CTL	ENSG00000166847	DCTN5	5.61064e-06	-0.102836	0.0226484	3	3	3		2	3	3	2	3	3	2	3	3	3	3	3	2	3	3	2	3	2	3	3	3	2	2	2
chr16	23688910	23688921	T	['11.0', '12.0', '13.0']	dnT	ENSG00000166847	DCTN5	1.82543e-05	0.0868342	0.0202636	4	4	4	3	2	4	4	2	4	4	2	4	4	4	4	4	2	4	4	2	4	2		4	4	2	2	2
chr16	1528315	1528393	ACGCATGCACGCACGTGTGCACACAC	['2.0', '3.0', '4.0', '5.0']	cDC2	ENSG00000131634	TMEM204	1.49792e-07	-0.213555	0.0406554	3	3	4	3	2	3	4	3	3	3	2	4	4	4	4	4	1	1	4	2		1	3	4	4	2	2	2
chr16	1569757	1569769	T	['11.0', '12.0', '13.0', '14.0']	dnT	ENSG00000131634	TMEM204	2.05982e-09	0.202832	0.0338446	4	4	3	4	2	4	3	4	4	4	2	3	3	3	3	3	1	1	3	2	3	1		3	3	2	2	2
chr16	1569757	1569769	T	['11.0', '12.0', '13.0', '14.0']	NK_Proliferating	ENSG00000131634	TMEM204	1.82955e-10	0.214742	0.033685	4	4	3	4	2	4	3		4	4	2	3	3	3	3	3	1	1	3	2	3	1	4	3	3	2	2	2
chr16	75544932	75544947	TTTTC	['1.0', '3.0', '4.0']	CD4_TCM	ENSG00000205084	TMEM231	1.03287e-14	0.251525	0.0325171		1	4	1	2	1	2	2	4	3	2	2	1	1	3	3	2	1	1	2	2	2	2	2	2	2	2	1
chr16	3570167	3570178	T	['10.0', '11.0', '12.0']	NK	ENSG00000167984	NLRC3	1.32048e-26	-0.411211	0.0385179	4	4	4	5	2		3	2	4	4	2	2	3	4	2	3	2	2	1	2	2	2	2	4	2	2	2	2
chr16	4546457	4546479	T	['21.0', '22.0', '23.0', '24.0', '25.0', '26.0', '32.0']	B_memory	ENSG00000089486	CDIP1	0.00011423	0.0648743	0.0168147	4	4	4	2	2	2	2	2	2	5	2	2	3	4		4	2	5	5	2	2	2	2	2	2	2	2	2
chr16	48408083	48408106	A	['16.0', '17.0', '18.0', '22.0', '23.0', '24.0', '25.0', '28.0', '29.0', '30.0', '31.0', '32.0', '33.0', '34.0', '36.0', '38.0', '40.0', '41.0']	CD14_Mono	ENSG00000102910	LONP2	2.89662e-11	-0.0331847	0.00498888	5	5	5	2	2	5	2	2	4	2	2	4	4	4	5	4	2		4	2	5	2	2	4	2	2	2	2
chr16	30570722	30570768	ATTT	['6.0', '7.0', '8.0', '9.0', '10.0', '11.5', '12.0', '13.0', '14.0', '15.0', '16.0', '17.0']	NK	ENSG00000229809	ZNF688	0.00219306	-0.052745	0.0172214	4	2	2	2	2		2	2	2	2	2	2	2	2	2	2	2	2	2	2	2	2	2	2	2	2	2	2
chr16	56598026	56598045	T	['18.0', '19.0', '20.0', '21.0', '22.0', '23.0', '36.0']	NK	ENSG00000169715	MT1E	1.4787e-19	-0.106204	0.01174	3	3	3	3	3		1	3	3	3	2	3	3	1	1	1	2	3	3	1	3	1	2	3	3	2	1	1
chr16	56623707	56623714	T	['6.0', '7.0', '8.0', '9.0']	CD8_Naive	ENSG00000169715	MT1E	2.52138e-17	0.254342	0.0300398	4	4	4	4	4	3	1	3	4	4	2		4	1	1	1	2	4	4	1	4	1	2	4	4	2	1	1
chr16	56624546	56624558	TTTC	['1.0', '2.0', '3.0', '4.0', '5.0', '9.0']	CD4_Proliferating	ENSG00000169715	MT1E	2.81179e-13	0.142797	0.0195529	4	4	4	4		3	1	3	4	4	2	4	4	1	1	1	2	4	4	1	4	1	2	4	4	2	1	1
chr16	56623707	56623714	T	['6.0', '7.0', '8.0', '9.0']	cDC2	ENSG00000169715	MT1E	3.72438e-10	0.199027	0.0317672	4	4	4	4	4	3	1	3	4	4	2	4	4	1	1	1	2	4	4	1		1	2	4	4	2	1	1
chr16	74703309	74703318	A	['5.0', '9.0', '10.0']	CD4_Naive	ENSG00000168404	MLKL	9.58082e-22	0.309315	0.0322831	4		4	2	2	4	3	2	4	2	2	3	4	4	2	3	2	2	4	2	2	2	2	2	3	2	2	2
chr16	74703309	74703318	A	['5.0', '9.0', '10.0']	NK	ENSG00000168404	MLKL	1.90767e-27	0.331537	0.030545	4	4	4	2	2		3	2	4	2	2	3	4	4	2	3	2	2	4	2	2	2	2	2	3	2	2	2
chr16	23688910	23688921	T	['11.0', '12.0', '13.0']	NK	ENSG00000166847	DCTN5	2.59944e-134	0.36415	0.0147644	4	4	4	3	2		4	2	4	4	2	4	4	4	4	4	2	4	4	2	4	2	4	4	4	2	2	2
chr16	23688910	23688921	T	['11.0', '12.0', '13.0']	CD8_TEM	ENSG00000166847	DCTN5	8.52323e-108	0.359095	0.0162817	4	4	4	3	2	4	4	2		4	2	4	4	4	4	4	2	4	4	2	4	2	4	4	4	2	2	2
chr16	23688910	23688921	T	['11.0', '12.0', '13.0']	CD4_Naive	ENSG00000166847	DCTN5	9.46587e-101	0.356104	0.0167118	4		4	3	2	4	4	2	4	4	2	4	4	4	4	4	2	4	4	2	4	2	4	4	4	2	2	2
chr16	30138680	30138703	T	['19.0', '20.0', '21.0', '22.0', '23.0', '24.0', '25.0', '26.0', '30.0', '31.0', '39.0']	CD4_TCM	ENSG00000102886	GDPD3	0.000181723	-0.0358455	0.00957629		1	1	1	2	1	1	2	1	1	2	1	2	1	1	1	1	2	1	2	2	1	2	1	1	1	2	2
chr16	23688910	23688921	T	['11.0', '12.0', '13.0']	B_naive	ENSG00000166847	DCTN5	8.32999e-49	0.261487	0.0178093	4	4	4	3	2	4	4	2	4	4	2	4	4		4	4	2	4	4	2	4	2	4	4	4	2	2	2
chr16	23688910	23688921	T	['11.0', '12.0', '13.0']	CD14_Mono	ENSG00000166847	DCTN5	5.53459e-34	0.223354	0.0183786	4	4	4	3	2	4	4	2	4	4	2	4	4	4	4	4	2		4	2	4	2	4	4	4	2	2	2
chr16	23688910	23688921	T	['11.0', '12.0', '13.0']	B_intermediate	ENSG00000166847	DCTN5	6.25727e-32	0.222533	0.0189225	4	4	4	3	2	4	4	2	4	4	2	4	4	4	4		2	4	4	2	4	2	4	4	4	2	2	2
chr16	23688910	23688921	T	['11.0', '12.0', '13.0']	CD16_Mono	ENSG00000166847	DCTN5	5.11636e-28	0.21098	0.0192261	4	4	4	3	2	4	4	2	4	4	2	4	4	4	4	4	2	4		2	4	2	4	4	4	2	2	2
chr16	56624546	56624558	TTTC	['1.0', '2.0', '3.0', '4.0', '5.0', '9.0']	CD14_Mono	ENSG00000169715	MT1E	4.11105e-09	0.0940511	0.015996	4	4	4	4	4	3	1	3	4	4	2	4	4	1	1	1	2		4	1	4	1	2	4	4	2	1	1
chr16	56624546	56624558	TTTC	['1.0', '2.0', '3.0', '4.0', '5.0', '9.0']	CD16_Mono	ENSG00000169715	MT1E	4.36128e-08	0.0887721	0.0162124	4	4	4	4	4	3	1	3	4	4	2	4	4	1	1	1	2	4		1	4	1	2	4	4	2	1	1
chr16	56620212	56620227	A	['10.0', '14.0', '15.0', '16.0', '17.0', '18.0', '19.0', '23.0', '31.0', '35.0']	NK_Proliferating	ENSG00000169715	MT1E	4.60989e-08	0.0749527	0.0137132	3	3	3	3	3	3	1		3	3	2	3	3	1	1	1	2	3	3	1	3	1	2	3	3	2	1	1
chr16	88006947	88006970	A	['20.0', '21.0', '22.0', '23.0', '24.0', '25.0', '26.0', '34.0', '42.0']	B_memory	ENSG00000261193	ENSG00000261193	0.000838518	-0.0601517	0.0180108	1	1	1	2	2	3	2	2	3	4	2	1	2	3		3	2	1	3	2	3	3	1	3	1	2	2	1
chr16	9088605	9088616	AAC	['2.0', '3.67', '4.0', '5.0', '6.0', '7.0', '8.0', '9.0', '10.0', '11.0', '12.0', '13.0', '14.0', '15.0', '16.0', '17.0', '18.0', '19.0', '20.0', '21.0', '23.0', '24.0']	CD4_Naive	ENSG00000260349	ENSG00000260349	4.92506e-05	-0.0184703	0.00455027	5		2	2	2	3	2	2	3	2	2	2	2	2	2	2	2	2	2	2	2	2	2	5	3	2	2	2
chr16	9081110	9081120	A	['10.0', '11.0']	MAIT	ENSG00000260349	ENSG00000260349	4.31524e-05	-0.131052	0.0320426	3	3	2	2	2	3	2	2	4	2	2	2	2	2	2	2	2	2	2	2	2	2	2	3		2	2	2
chr16	9090973	9090991	A	['15.0', '16.0', '17.0', '18.0', '19.0', '20.0', '22.0']	gdT	ENSG00000260349	ENSG00000260349	4.1133e-08	0.108233	0.0197293	4	5	2	2	2	3	2	2	3	2	2	2	2	2	2	2	2	2	2	2	2	2	2		3	2	2	2
chr16	607501	607516	A	['14.0', '15.0', '16.0', '17.0', '18.0', '19.0', '20.0', '21.0', '22.0', '23.0', '24.0', '25.0', '26.0', '27.0', '28.0', '29.0', '30.0', '32.0', '33.0', '34.0', '35.0']	B_naive	ENSG00000161999	JMJD8	0.00141648	0.0243441	0.00762833	3	2	2	2	2	3	2	2	2	4	2	2	2		2	2	2	2	2	2	2	2	2	2	2	2	2	2
chr16	607501	607516	A	['14.0', '15.0', '16.0', '17.0', '18.0', '19.0', '20.0', '21.0', '22.0', '23.0', '24.0', '25.0', '26.0', '27.0', '28.0', '29.0', '30.0', '32.0', '33.0', '34.0', '35.0']	CD8_TCM	ENSG00000161999	JMJD8	0.000256878	0.027468	0.00751456	3	2	2	2	2	3	2	2	2		2	2	2	4	2	2	2	2	2	2	2	2	2	2	2	2	2	2
chr16	594818	594838	T	['11.0', '18.0', '19.0', '20.0', '21.0', '22.0', '29.0']	CD4_TCM	ENSG00000161999	JMJD8	0.000201464	0.107315	0.0288701		2	2	2	2	3	2	2	2	3	2	2	2	3	2	2	2	2	2	2	2	2	2	2	2	2	2	2
chr16	616333	616367	ATTT	['8.5', '9.0', '10.0', '11.0', '12.0', '13.0', '14.0', '15.0']	NK	ENSG00000161999	JMJD8	0.000180672	0.0373962	0.00998667	3	2	2	2	2		2	2	2	3	2	2	2	3	2	2	2	2	2	2	2	2	2	2	2	2	2	2
chr16	75584418	75584430	T	['11.0', '12.0']	CD4_TCM	ENSG00000034713	GABARAPL2	3.64215e-09	-0.360614	0.0611244		2	2	2	2	3	2	2	3	2	2	2	2	3	2	2	2	2	2	2	2	2	2	3	3	2	2	2
chr16	30481143	30481183	AC	['14.0', '15.0', '16.0', '17.0', '18.0', '19.0', '20.0', '21.0', '22.0', '23.0', '24.0']	NK_CD56bright	ENSG00000180035	ZNF48	6.73694e-06	-0.040472	0.0089901	3	2	2	2	2	2		2	2	2	2	2	2	2	2	2	2	2	2	2	2	2	2	2	2	2	2	2
chr16	30291090	30291094	AC	['2.0', '3.0', '4.0', '5.0', '6.0', '7.0', '8.0', '14.0', '15.0', '20.0', '22.0', '23.0']	CD4_TCM	ENSG00000180035	ZNF48	0.00500943	-0.0513158	0.0182851		2	2	2	2	2	3	2	2	2	2	2	2	2	2	2	2	2	2	2	2	2	2	2	2	2	2	2
chr16	56624546	56624558	TTTC	['1.0', '2.0', '3.0', '4.0', '5.0', '9.0']	Treg	ENSG00000169715	MT1E	9.02687e-43	0.207519	0.015138	4	4	4	4	4	3	1	3	4	4	2	4		1	1	1	2	4	4	1	4	1	2	4	4	2	1	1
chr16	56624546	56624558	TTTC	['1.0', '2.0', '3.0', '4.0', '5.0', '9.0']	CD8_TCM	ENSG00000169715	MT1E	1.18246e-42	0.208565	0.0152361	4	4	4	4	4	3	1	3	4		2	4	4	1	1	1	2	4	4	1	4	1	2	4	4	2	1	1
chr16	56624546	56624558	TTTC	['1.0', '2.0', '3.0', '4.0', '5.0', '9.0']	gdT	ENSG00000169715	MT1E	5.90909e-27	0.170943	0.0159013	4	4	4	4	4	3	1	3	4	4	2	4	4	1	1	1	2	4	4	1	4	1	2		4	2	1	1
chr16	74703309	74703318	A	['5.0', '9.0', '10.0']	B_naive	ENSG00000168404	MLKL	3.73667e-06	0.154515	0.0334049	4	4	4	2	2	4	3	2	4	2	2	3	4		2	3	2	2	4	2	2	2	2	2	3	2	2	2
chr16	74703309	74703318	A	['5.0', '9.0', '10.0']	CD8_TEM	ENSG00000168404	MLKL	6.39634e-07	0.158713	0.0318775	4	4	4	2	2	4	3	2		2	2	3	4	4	2	3	2	2	4	2	2	2	2	2	3	2	2	2
chr16	74703309	74703318	A	['5.0', '9.0', '10.0']	Treg	ENSG00000168404	MLKL	4.11355e-07	0.16929	0.0334325	4	4	4	2	2	4	3	2	4	2	2	3		4	2	3	2	2	4	2	2	2	2	2	3	2	2	2
chr16	74726394	74726405	T	['6.0', '10.0', '11.0']	CD8_Naive	ENSG00000168404	MLKL	1.74446e-07	-0.22994	0.0440103	3	3	3	2	2	3	3	2	3	2	2		3	3	2	3	2	2	3	2	2	2	2	2	3	2	2	2
chr16	9096385	9096400	TTC	['4.0', '5.0']	CD4_TCM	ENSG00000260349	ENSG00000260349	1.42342e-13	0.243721	0.0329615		5	2	2	2	3	2	2	3	2	2	2	2	2	2	2	2	2	2	2	2	2	2	4	3	2	2	2
chr16	74703309	74703318	A	['5.0', '9.0', '10.0']	CD4_TCM	ENSG00000168404	MLKL	2.9203e-19	0.278408	0.0310319		4	4	2	2	4	3	2	4	2	2	3	4	4	2	3	2	2	4	2	2	2	2	2	3	2	2	2
chr16	4814064	4814079	A	['13.0', '14.0', '15.0', '16.0']	CD4_Naive	ENSG00000118900	UBN1	0.00462015	-0.0822949	0.0290549	3		3	2	2	3	2	2	3	2	2	2	2	3	2	2	2	2	2	2	2	3	2	2	3	2	2	2
chr16	4899576	4899603	ATTC	['4.0', '6.75', '7.0', '8.0']	MAIT	ENSG00000118900	UBN1	1.77328e-05	0.0693584	0.0161611	4	3	4	2	2	4	2	2	4	2	2	2	2	3	2	2	2	2	2	2	2	3	2	2		2	2	2
chr16	4779139	4779163	AAAAAT	['2.0', '3.0', '4.0', '5.0', '6.0']	pDC	ENSG00000118900	UBN1	1.29841e-05	-0.223665	0.051295	3	3	3	2	2	3	2	2	3	2	2	2	2	3	2	2	2	2	2	2	2		2	2	3	2	2	2
chr16	4899576	4899603	ATTC	['4.0', '6.75', '7.0', '8.0']	NK	ENSG00000118900	UBN1	2.13592e-06	0.0495206	0.0104471	4	3	4	2	2		2	2	4	2	2	2	2	3	2	2	2	2	2	2	2	3	2	2	4	2	2	2
chr16	4853545	4853556	T	['10.0', '11.0', '12.0']	B_naive	ENSG00000118900	UBN1	1.45445e-06	-0.150359	0.0312118	3	3	3	2	2	3	2	2	3	2	2	2	2		2	2	2	2	2	2	2	3	2	2	3	2	2	2
chr16	4899576	4899603	ATTC	['4.0', '6.75', '7.0', '8.0']	CD4_TEM	ENSG00000118900	UBN1	4.49046e-07	0.0760789	0.0150744	4	3		2	2	4	2	2	4	2	2	2	2	3	2	2	2	2	2	2	2	3	2	2	4	2	2	2
chr16	4899576	4899603	ATTC	['4.0', '6.75', '7.0', '8.0']	CD8_TEM	ENSG00000118900	UBN1	2.48031e-08	0.0689384	0.0123664	4	3	4	2	2	4	2	2		2	2	2	2	3	2	2	2	2	2	2	2	3	2	2	4	2	2	2
chr16	4899576	4899603	ATTC	['4.0', '6.75', '7.0', '8.0']	CD4_TCM	ENSG00000118900	UBN1	3.00732e-13	0.0883166	0.012108		3	4	2	2	4	2	2	4	2	2	2	2	3	2	2	2	2	2	2	2	3	2	2	4	2	2	2
chr16	56624546	56624558	TTTC	['1.0', '2.0', '3.0', '4.0', '5.0', '9.0']	MAIT	ENSG00000169715	MT1E	5.60741e-22	0.154873	0.0160715	4	4	4	4	4	3	1	3	4	4	2	4	4	1	1	1	2	4	4	1	4	1	2	4		2	1	1
chr16	56624546	56624558	TTTC	['1.0', '2.0', '3.0', '4.0', '5.0', '9.0']	CD4_CTL	ENSG00000169715	MT1E	2.09508e-20	0.159042	0.01718	4	4	4		4	3	1	3	4	4	2	4	4	1	1	1	2	4	4	1	4	1	2	4	4	2	1	1
chr16	69827154	69827166	A	['10.0', '11.0', '12.0', '13.0', '14.0']	CD4_Naive	ENSG00000262136	NQO1-DT	1.54165e-19	-0.259539	0.0287044	4		2	2	2	4	2	2	4	3	2	2	2	1	2	2	2	1	1	2	2	2	2	2	2	2	2	2
chr16	30570722	30570768	ATTT	['6.0', '7.0', '8.0', '9.0', '10.0', '11.5', '12.0', '13.0', '14.0', '15.0', '16.0', '17.0']	CD4_TCM	ENSG00000229809	ZNF688	0.000520912	-0.0540735	0.0155842		2	2	2	2	4	2	2	2	2	2	2	2	2	2	2	2	2	2	2	2	2	2	2	2	2	2	2
chr16	9059975	9059983	T	['5.0', '6.0', '7.0', '8.0']	NK	ENSG00000260349	ENSG00000260349	2.05535e-18	-0.230586	0.0263401	3	3	2	2	2		2	2	3	2	2	2	2	2	2	2	2	2	2	2	2	2	2	3	3	2	2	2
chr16	23688910	23688921	T	['11.0', '12.0', '13.0']	CD4_TEM	ENSG00000166847	DCTN5	1.44909e-26	0.202285	0.0189632	4	4		3	2	4	4	2	4	4	2	4	4	4	4	4	2	4	4	2	4	2	4	4	4	2	2	2
chr16	48348487	48348509	T	['15.0', '19.0', '20.0', '21.0', '22.0', '23.0', '24.0', '29.0', '30.0']	NK	ENSG00000102910	LONP2	2.20545e-12	0.109251	0.015561	4	4	4	2	2		2	2	5	2	2	5	5	3	4	5	2	5	3	2	4	2	2	3	2	2	2	2
chr16	89662293	89662305	A	['12.0', '13.0']	CD16_Mono	ENSG00000167523	SPATA33	0.000666715	-0.110839	0.0325717	4	5	5	2	2	5	2	5	5	3	2	2	2	3	5	2	2	4		2	4	2	2	2	2	2	2	2
chr16	23688910	23688921	T	['11.0', '12.0', '13.0']	B_memory	ENSG00000166847	DCTN5	3.15481e-20	0.17254	0.0187267	4	4	4	3	2	4	4	2	4	4	2	4	4	4		4	2	4	4	2	4	2	4	4	4	2	2	2
chr16	23688910	23688921	T	['11.0', '12.0', '13.0']	cDC2	ENSG00000166847	DCTN5	1.94016e-14	0.152695	0.0199483	4	4	4	3	2	4	4	2	4	4	2	4	4	4	4	4	2	4	4	2		2	4	4	4	2	2	2
chr16	23688910	23688921	T	['11.0', '12.0', '13.0']	CD8_Naive	ENSG00000166847	DCTN5	7.60894e-14	0.143974	0.0192559	4	4	4	3	2	4	4	2	4	4	2		4	4	4	4	2	4	4	2	4	2	4	4	4	2	2	2
chr16	21993757	21993763	T	['5.0', '6.0']	CD8_TCM	ENSG00000140740	UQCRC2	0.000361387	-0.331851	0.0930393	3	3	3	2	2	3	2	2	3		2	2	3	2	2	3	2	2	2	2	2	2	2	2	2	2	2	2
chr16	22035396	22035414	T	['13.0', '17.0', '18.0', '19.0', '20.0', '23.0']	B_intermediate	ENSG00000140740	UQCRC2	0.000395724	-0.129458	0.0365399	3	3	3	2	2	3	2	2	3	3	2	2	3	2	2		2	2	2	2	2	2	2	2	2	2	2	2
chr16	22005643	22005659	A	['15.0', '16.0', '17.0', '18.0', '34.0']	NK	ENSG00000140740	UQCRC2	0.000493654	-0.0980882	0.0281525	3	3	3	2	2		2	2	3	3	2	2	3	2	2	3	2	2	2	2	2	2	2	2	2	2	2	2
chr16	89724800	89724840	ATCT	['5.0', '6.0', '8.0', '9.0', '10.0']	B_naive	ENSG00000167523	SPATA33	0.000196148	-0.101507	0.027258	3	3	3	2	2	3	2	3	3	4	2	2	2		3	2	2	3	3	2	3	2	2	2	2	2	2	2
chr16	89641220	89641229	G	['8.0', '9.0', '10.0']	NK_Proliferating	ENSG00000167523	SPATA33	4.60977e-05	0.128868	0.0316272	5	4	3	2	2	4	2		4	3	2	2	2	3	4	2	2	5	5	2	5	2	2	2	2	2	2	2
chr16	89641220	89641229	G	['8.0', '9.0', '10.0']	B_memory	ENSG00000167523	SPATA33	3.16596e-05	0.132991	0.03196	5	4	3	2	2	4	2	4	4	3	2	2	2	3		2	2	5	5	2	5	2	2	2	2	2	2	2
chr16	89634093	89634107	T	['9.0', '14.0', '15.0', '16.0', '18.0', '19.0', '20.0', '21.0', '22.0', '23.0', '24.0', '27.0', '28.0']	CD4_TEM	ENSG00000167523	SPATA33	3.11198e-05	0.0208451	0.00500469	5	4		2	2	4	2	3	4	3	2	2	2	3	3	2	2	3	5	2	5	2	2	2	2	2	2	2
chr16	89662293	89662305	A	['12.0', '13.0']	cDC2	ENSG00000167523	SPATA33	2.09952e-05	-0.141055	0.033158	4	5	5	2	2	5	2	5	5	3	2	2	2	3	5	2	2	4	4	2		2	2	2	2	2	2	2
chr16	89685449	89685525	AGTGGGCGGTGGTTTGGGCCCGACCGAGCTGGTCTCGC	['1.0', '2.0']	CD14_Mono	ENSG00000167523	SPATA33	7.56176e-06	-0.145321	0.0324577	4	4	3	2	2	4	2	5	4	3	2	2	2	3	5	2	2		4	2	4	2	2	2	2	2	2	2
chr16	89724800	89724840	ATCT	['5.0', '6.0', '8.0', '9.0', '10.0']	CD8_TCM	ENSG00000167523	SPATA33	9.05567e-08	-0.150477	0.0281543	3	3	3	2	2	3	2	3	3		2	2	2	4	3	2	2	3	3	2	3	2	2	2	2	2	2	2
chr16	89655631	89655643	T	['12.0', '13.0']	CD8_TEM	ENSG00000167523	SPATA33	2.83607e-10	0.196102	0.0310904	5	4	4	2	2	4	2	4		3	2	2	2	3	4	2	2	4	5	2	5	2	2	2	2	2	2	2
chr16	89662293	89662305	A	['12.0', '13.0']	CD4_TCM	ENSG00000167523	SPATA33	3.34557e-15	-0.22933	0.0291128		5	5	2	2	5	2	5	5	3	2	2	2	3	5	2	2	4	4	2	4	2	2	2	2	2	2	2
chr16	89665480	89665494	T	['14.0', '15.0', '16.0']	NK	ENSG00000167523	SPATA33	1.18706e-16	0.2397	0.0289339	5	4	4	2	2		2	4	4	3	2	2	2	3	4	2	2	4	5	2	5	2	2	2	2	2	2	2
chr16	89655631	89655643	T	['12.0', '13.0']	CD4_Naive	ENSG00000167523	SPATA33	4.51355e-20	0.288411	0.0314343	5		4	2	2	4	2	4	4	3	2	2	2	3	4	2	2	4	5	2	5	2	2	2	2	2	2	2
chr16	11702092	11702112	AT	['8.0', '9.0', '10.0', '11.0', '12.0', '13.0', '14.0']	CD8_TCM	ENSG00000262420	TXNDC11-AS1	0.00069776	0.0885232	0.0261095	2	2	2	1	2	1	2	2	1		2	2	2	1	1	1	2	2	2	2	2	2	2	1	1	2	2	2
chr16	23688910	23688921	T	['11.0', '12.0', '13.0']	gdT	ENSG00000166847	DCTN5	7.26361e-13	0.138625	0.0193223	4	4	4	3	2	4	4	2	4	4	2	4	4	4	4	4	2	4	4	2	4	2	4		4	2	2	2
chr16	48370805	48370819	A	['13.0', '14.0', '15.0', '16.0', '17.0', '18.0', '26.0']	CD8_TEM	ENSG00000102910	LONP2	1.77553e-12	-0.0930342	0.0131944	5	5	5	2	2	5	2	2		2	2	4	4	4	5	4	2	4	4	2	5	2	2	4	2	2	2	2
chr16	48225043	48225053	A	['9.0', '10.0', '11.0', '14.0']	B_naive	ENSG00000102910	LONP2	3.97743e-16	-0.109308	0.0134297	3	3	3	2	2	3	2	2	4	2	2	4	4		3	4	2	4	4	2	3	2	2	4	2	2	2	2
chr16	48348487	48348509	T	['15.0', '19.0', '20.0', '21.0', '22.0', '23.0', '24.0', '29.0', '30.0']	CD4_TCM	ENSG00000102910	LONP2	5.25929e-17	0.131741	0.0157194		4	4	2	2	4	2	2	5	2	2	5	5	3	4	5	2	5	3	2	4	2	2	3	2	2	2	2
chr16	48348487	48348509	T	['15.0', '19.0', '20.0', '21.0', '22.0', '23.0', '24.0', '29.0', '30.0']	CD4_Naive	ENSG00000102910	LONP2	2.37263e-18	0.142781	0.0163402	4		4	2	2	4	2	2	5	2	2	5	5	3	4	5	2	5	3	2	4	2	2	3	2	2	2	2
chr16	23688910	23688921	T	['11.0', '12.0', '13.0']	CD8_TCM	ENSG00000166847	DCTN5	1.44916e-24	0.196249	0.0191829	4	4	4	3	2	4	4	2	4		2	4	4	4	4	4	2	4	4	2	4	2	4	4	4	2	2	2
chr16	23688910	23688921	T	['11.0', '12.0', '13.0']	Treg	ENSG00000166847	DCTN5	2.32387e-21	0.179553	0.0189214	4	4	4	3	2	4	4	2	4	4	2	4		4	4	4	2	4	4	2	4	2	4	4	4	2	2	2
chr16	15085326	15085336	T	['10.0', '11.0']	CD4_TCM	ENSG00000157045	NTAN1	2.73731e-32	-0.300567	0.0254076		4	4	2	2	5	2	2	3	4	2	2	2	3	2	5	2	3	3	2	2	2	2	2	2	2	2	2
chr16	15042718	15042750	ATTT	['5.0', '7.0', '8.0', '9.0', '10.0', '11.0', '12.0', '13.0']	CD8_TEM	ENSG00000157045	NTAN1	2.03087e-11	-0.0624948	0.00932231	3	3	3	2	2	3	2	2		3	2	2	2	3	2	3	2	3	3	2	2	2	2	2	2	2	2	2
chr16	15059997	15060010	A	['11.0', '12.0', '13.0', '14.0']	CD4_Naive	ENSG00000157045	NTAN1	1.47048e-10	0.222545	0.034727	4		5	2	2	3	2	2	3	4	2	2	2	3	2	4	2	3	3	2	2	2	2	2	2	2	2	2
chr16	15059997	15060010	A	['11.0', '12.0', '13.0', '14.0']	CD8_TCM	ENSG00000157045	NTAN1	1.59351e-06	0.165758	0.0345392	4	4	5	2	2	3	2	2	3		2	2	2	3	2	4	2	3	3	2	2	2	2	2	2	2	2	2
chr16	15076980	15076996	T	['15.0', '16.0', '17.0', '18.0', '19.0', '20.0', '24.0']	CD4_TEM	ENSG00000157045	NTAN1	4.68066e-05	-0.125028	0.0307117	4	5		2	2	3	2	2	3	5	2	2	2	3	2	3	2	3	3	2	2	2	2	2	2	2	2	2
chr16	15119716	15119724	T	['7.0', '8.0', '13.0', '15.0', '16.0', '17.0', '19.0', '20.0', '27.0']	B_naive	ENSG00000157045	NTAN1	5.69874e-05	0.130624	0.0324535	3	3	3	2	2	3	2	2	3	3	2	2	2		2	3	2	3	4	2	2	2	2	2	2	2	2	2
chr16	15119716	15119724	T	['7.0', '8.0', '13.0', '15.0', '16.0', '17.0', '20.0', '27.0']	CD16_Mono	ENSG00000157045	NTAN1	7.45116e-05	0.116632	0.0294421	3	3	3	2	2	3	2	2	3	3	2	2	2	4	2	3	2	3		2	2	2	2	2	2	2	2	2
chr16	15072245	15072261	A	['12.0', '13.0', '14.0', '15.0', '16.0', '17.0', '18.0']	B_intermediate	ENSG00000157045	NTAN1	9.03501e-05	0.120097	0.030675	5	4	3	2	2	3	2	2	3	4	2	2	2	3	2		2	3	3	2	2	2	2	2	2	2	2	2
chr16	9081110	9081120	A	['10.0', '11.0', '28.0']	CD8_TEM	ENSG00000260349	ENSG00000260349	4.85694e-20	-0.21014	0.0229231	3	3	2	2	2	3	2	2		2	2	2	2	2	2	2	2	2	2	2	2	2	2	3	4	2	2	2
chr16	14991308	14991318	TTG	['3.33', '4.0']	CD14_Mono	ENSG00000157045	NTAN1	0.000440394	0.599604	0.170603	3	3	3	2	2	3	2	2	3	3	2	2	2	3	2	3	2		3	2	2	2	2	2	2	2	2	2
chr16	85892654	85892668	T	['14.0', '15.0', '16.0', '17.0', '18.0']	B_memory	ENSG00000140968	IRF8	0.000183783	-0.0554154	0.0148157	1	1	1	1	2	3	2	2	1	1	2	1	1	2		3	2	2	2	2	2	2	2	2	2	2	2	2
chr16	85878308	85878321	A	['12.0', '13.0']	B_intermediate	ENSG00000140968	IRF8	0.000236643	-0.153496	0.0417528	1	1	1	1	2	3	2	2	1	1	2	1	1	2	3		2	2	2	2	2	2	2	2	2	2	2	2
chr16	85976114	85976125	A	['11.0', '12.0', '13.0', '14.0']	NK	ENSG00000140968	IRF8	0.000397467	0.0547604	0.0154614	1	1	1	1	2		2	2	1	1	2	1	1	2	3	3	2	2	2	2	2	2	2	2	2	2	2	2
chr16	80862672	80862686	AC	['2.0', '5.0', '6.0', '7.0', '8.0']	B_intermediate	ENSG00000260896	ARLNC1	0.000185231	-0.103177	0.0275996	1	1	1	1	1	1	1	1	1	1	1	1	1	1	2		2	1	1	1	1	1	1	1	1	1	1	1
chr16	56599301	56599345	ATT	['10.0', '11.0', '12.0', '13.0', '14.67', '15.0', '16.0', '17.0', '18.0', '19.0', '20.0', '21.0', '22.0', '27.0']	CD8_Naive	ENSG00000087250	MT3	5.61033e-08	-0.04252	0.00782943	1	1	1	1	1	1	1	1	1	1	1		1	1	1	1	1	1	1	1	1	1	1	1	1	1	1	1
chr16	22067889	22067903	A	['12.0', '13.0', '14.0', '15.0']	CD4_TCM	ENSG00000140740	UQCRC2	1.07423e-08	0.0911905	0.0159464		3	4	2	2	3	2	2	3	3	2	2	4	2	2	3	2	2	2	2	2	2	2	2	2	2	2	2
chr16	21966150	21966160	A	['10.0', '11.0', '12.0', '13.0', '14.0', '32.0']	CD4_Naive	ENSG00000140740	UQCRC2	8.39774e-05	-0.0791942	0.0201371	3		3	2	2	3	2	2	3	3	2	2	3	2	2	3	2	2	2	2	2	2	2	2	2	2	2	2
chr16	22067889	22067903	A	['12.0', '13.0', '14.0', '15.0']	Treg	ENSG00000140740	UQCRC2	0.000171157	0.111645	0.0297071	4	3	4	2	2	3	2	2	3	3	2	2		2	2	3	2	2	2	2	2	2	2	2	2	2	2	2
chr16	22026215	22026235	T	['19.0', '20.0', '21.0', '22.0', '28.0', '33.0', '35.0', '36.0']	CD8_TEM	ENSG00000140740	UQCRC2	0.000268326	0.0823714	0.022604	3	3	3	2	2	3	2	2		3	2	2	3	2	2	3	2	2	2	2	2	2	2	2	2	2	2	2
chr16	22054091	22054103	T	['11.0', '12.0', '13.0']	CD4_TEM	ENSG00000140740	UQCRC2	0.000360994	0.102179	0.028645	4	3		2	2	3	2	2	3	3	2	2	4	2	2	3	2	2	2	2	2	2	2	2	2	2	2	2
chr16	15078812	15078829	T	['10.0', '15.0', '16.0', '17.0', '18.0', '25.0', '26.0', '33.0']	NK	ENSG00000157045	NTAN1	0.000510365	0.0788549	0.0226904	5	3	3	2	2		2	2	3	3	2	2	2	3	2	3	2	3	3	2	2	2	2	2	2	2	2	2
chr16	88864942	88864967	AGGGG	['5.0', '6.0', '7.0']	CD4_Naive	ENSG00000167515	TRAPPC2L	1.40725e-31	-0.333908	0.0285597	4		4	2	2	4	2	2	4	3	2	4	3	4	4	3	2	4	2	2	2	2	2	4	4	2	2	2
chr16	88864942	88864967	AGGGG	['5.0', '6.0', '7.0']	CD4_TCM	ENSG00000167515	TRAPPC2L	4.96757e-65	-0.321212	0.0188622		4	4	2	2	4	2	2	4	3	2	4	3	4	4	3	2	4	2	2	2	2	2	4	4	2	2	2
chr16	11860769	11860779	A	['10.0', '11.0']	CD4_CTL	ENSG00000261216	ENSG00000261216	2.88148e-17	-0.294295	0.0348226	4	4	4		2	4	4	4	4	4	2	4	4	1	4	4	4	1	4	2	4	2	4	4	4	2	5	2
chr16	77296018	77296030	AT	['5.0', '6.0', '7.0']	CD8_TEM	ENSG00000261063	ENSG00000261063	0.000683337	0.168419	0.0495908	3	3	2	2	2	3	1	2		2	2	2	2	1	1	1	1	1	2	1	2	2	2	2	2	2	2	1
chr16	77296019	77296029	AT	['4.0', '5.0', '6.0']	CD8_TEM	ENSG00000261063	ENSG00000261063	0.000683337	0.168419	0.0495908	3	3	2	2	2	3	1	2		2	2	2	2	1	1	1	1	1	2	1	2	2	2	2	2	2	2	1
chr16	1480509	1480528	AAAT	['3.0', '4.75', '5.0', '6.0', '7.0']	CD8_TCM	ENSG00000100726	TELO2	0.000204574	0.318139	0.0856757	3	3	2	2	2	3	2	2	3		2	2	2	3	2	2	2	2	3	2	2	2	2	2	2	2	2	2
chr16	1528304	1528314	AC	['3.0', '4.0', '5.0']	NK	ENSG00000100726	TELO2	0.000260032	0.250878	0.0686929	3	3	2	2	2		2	2	3	3	2	2	2	3	2	2	2	2	3	2	2	2	2	2	2	2	2	2
chr16	1517350	1517367	A	['14.0', '15.0', '16.0', '17.0', '18.0']	B_naive	ENSG00000100726	TELO2	0.000442366	0.0828269	0.0235744	4	4	2	2	2	3	2	2	4	3	2	2	2		2	2	2	2	4	2	2	2	2	2	2	2	2	2
chr16	15621107	15621115	A	['7.0', '9.0', '10.0', '11.0', '13.0']	CD4_TEM	ENSG00000166783	MARF1	0.000131806	0.149221	0.0390319	3	2		2	2	3	2	2	3	2	2	2	2	3	3	2	2	2	2	2	2	2	2	2	2	2	2	2
chr16	15621105	15621115	A	['7.0', '9.0', '10.0', '11.0', '13.0']	CD4_TEM	ENSG00000166783	MARF1	0.000131806	0.149221	0.0390319	3	2		2	2	3	2	2	3	2	2	2	2	3	3	2	2	2	2	2	2	2	2	2	2	2	2	2
chr16	27419816	27419853	ATT	['7.0', '8.0', '9.0', '10.0', '11.0', '12.33', '13.0', '14.0', '15.0', '16.0']	B_intermediate	ENSG00000103522	IL21R	0.000144299	0.0303045	0.00797344	3	3	3	2	2	3	2	2	3	2	2	3	2	3	1		2	2	3	2	2	3	2	2	2	2	2	2
chr16	27377265	27377283	A	['16.0', '17.0', '18.0', '19.0', '20.0']	CD8_TEM	ENSG00000103522	IL21R	6.60581e-05	0.093069	0.0233252	3	3	3	2	2	4	2	2		2	2	3	2	3	1	3	2	2	3	2	2	3	2	2	2	2	2	2
chr16	27386747	27386755	T	['8.0', '10.0', '11.0']	CD4_TEM	ENSG00000103522	IL21R	5.77737e-05	0.053206	0.0132297	4	4		2	2	3	2	2	3	2	2	4	2	3	1	3	2	2	3	2	2	4	2	2	2	2	2	2
chr16	11740146	11740163	A	['16.0', '17.0', '18.0', '19.0']	B_naive	ENSG00000153066	TXNDC11	6.16987e-06	0.186398	0.041234	3	3	2	2	2	3	2	2	2	2	2	2	2		2	2	2	3	3	2	2	2	2	2	2	2	2	2
chr16	1293110	1293123	T	['12.0', '13.0', '14.0']	CD4_TCM	ENSG00000007516	BAIAP3	1.66295e-09	0.187364	0.0310838		1	3	1	2	1	2	1	1	4	2	1	1	1	4	5	2	1	1	1	1	1	1	2	3	1	2	2
chr16	11832095	11832109	T	['13.0', '14.0', '15.0', '18.0', '20.0', '33.0']	CD16_Mono	ENSG00000153066	TXNDC11	5.87269e-09	0.232496	0.0399454	3	3	2	2	2	4	2	2	2	2	2	2	2	3	2	2	2	3		2	2	2	2	2	2	2	2	2
chr16	11832095	11832109	T	['13.0', '14.0', '15.0', '18.0', '20.0', '33.0']	NK	ENSG00000153066	TXNDC11	2.22688e-09	0.109746	0.0183512	3	3	2	2	2		2	2	2	2	2	2	2	3	2	2	2	3	4	2	2	2	2	2	2	2	2	2
chr16	1517350	1517367	A	['14.0', '15.0', '16.0', '17.0', '18.0']	CD4_Naive	ENSG00000100726	TELO2	0.000672413	0.0787484	0.0231573	4		2	2	2	3	2	2	4	3	2	2	2	4	2	2	2	2	4	2	2	2	2	2	2	2	2	2
chr16	28528009	28528023	AT	['5.0', '6.0', '7.0']	CD4_Naive	ENSG00000176476	SGF29	2.05637e-28	0.321179	0.0290509	4		2	2	2	3	2	2	4	4	2	4	4	4	4	4	2	4	3	2	2	2	2	3	3	2	2	2
chr16	69408104	69408144	ATTT	['6.0', '7.0', '8.0', '9.0', '10.0', '11.0', '12.0']	CD4_TCM	ENSG00000157315	TMED6	1.20496e-05	0.0822373	0.0187899		2	2	2	2	1	1	2	3	2	2	2	2	2	2	3	2	1	1	2	2	2	2	2	1	2	2	1
chr16	28528009	28528023	AT	['5.0', '6.0', '7.0']	CD4_TCM	ENSG00000176476	SGF29	2.72211e-17	0.226172	0.0267409		4	2	2	2	3	2	2	4	4	2	4	4	4	4	4	2	4	3	2	2	2	2	3	3	2	2	2
chr16	28528009	28528023	AT	['1.0', '5.0', '6.0', '7.0', '8.0']	B_naive	ENSG00000176476	SGF29	2.65648e-13	0.217777	0.0297886	4	4	2	2	2	3	2	2	4	4	2	4	4		4	4	2	4	3	2	2	2	2	3	3	2	2	2
chr16	28559382	28559399	TTG	['5.67', '6.0', '7.0']	NK	ENSG00000176476	SGF29	3.43781e-13	0.697783	0.0959016	3	3	2	2	2		2	2	4	3	2	3	3	3	3	3	2	3	4	2	2	2	2	5	4	2	2	2
chr16	27387171	27387181	T	['10.0', '11.0', '12.0']	pDC	ENSG00000103522	IL21R	3.57043e-05	-0.157063	0.0379961	5	5	4	2	2	3	2	2	3	2	2	4	2	3	1	3	2	2	3	2	2		2	2	2	2	2	2
chr16	77186452	77186461	T	['9.0', '10.0', '11.0', '12.0']	CD4_TCM	ENSG00000261063	ENSG00000261063	0.000404572	0.079413	0.0224516		4	2	2	2	4	1	2	3	2	2	2	2	1	1	1	1	1	2	1	2	2	2	2	2	2	2	1
chr16	28505342	28505354	T	['11.0', '12.0', '13.0']	CD8_TEM	ENSG00000176476	SGF29	5.10299e-08	0.169717	0.031154	4	4	2	2	2	4	2	2		3	2	3	3	4	3	4	2	4	4	2	2	2	2	5	4	2	2	2
chr16	77186452	77186461	T	['9.0', '10.0', '11.0', '12.0']	CD4_Naive	ENSG00000261063	ENSG00000261063	2.76192e-07	0.124336	0.0241945	4		2	2	2	4	1	2	3	2	2	2	2	1	1	1	1	1	2	1	2	2	2	2	2	2	2	1
chr16	1517350	1517367	A	['14.0', '15.0', '16.0', '17.0', '18.0']	CD16_Mono	ENSG00000100726	TELO2	2.49521e-05	0.101411	0.0240581	4	4	2	2	2	3	2	2	4	3	2	2	2	4	2	2	2	2		2	2	2	2	2	2	2	2	2
chr16	3188064	3188085	AAAAAAG	['1.0', '2.0', '3.0']	CD8_TEM	ENSG00000261889	ENSG00000261889	0.00092791	0.0799742	0.0241503	3	3	2	1	2	1	2	2		2	1	2	2	1	1	1	1	3	1	1	3	2	1	2	2	2	2	2
chr16	27250843	27250859	T	['14.0', '15.0', '16.0', '17.0', '18.0', '19.0', '24.0', '28.0', '31.0', '32.0', '34.0', '35.0']	CD8_TEM	ENSG00000077238	IL4R	0.0015313	0.0402301	0.0126961	3	3	2	2	2	3	2	2		3	2	3	2	3	3	3	2	3	3	2	3	2	2	2	2	2	2	2
chr16	77203466	77203475	A	['8.0', '9.0']	B_naive	ENSG00000103111	MON1B	2.38195e-07	0.179921	0.0348229	3	3	3	2	2	3	3	2	3	3	2	2	2		2	2	2	3	4	2	2	2	2	3	3	2	2	2
chr16	27344364	27344382	A	['15.0', '16.0', '17.0', '18.0', '19.0', '20.0']	cDC2	ENSG00000077238	IL4R	0.000262419	-0.0620455	0.0169996	4	3	2	2	2	3	2	2	3	3	2	3	2	3	3	3	2	4	4	2		2	2	2	2	2	2	2
chr16	27276517	27276545	AT	['13.0', '14.0', '15.0', '16.0', '17.0', '18.0', '19.0', '20.0']	CD8_Naive	ENSG00000077238	IL4R	0.000208016	-0.0435341	0.0117372	3	4	2	2	2	3	2	2	3	3	2		2	4	4	5	2	3	3	2	3	2	2	2	2	2	2	2
chr16	77241696	77241707	T	['9.0', '11.0', '12.0', '16.0']	gdT	ENSG00000103111	MON1B	4.57394e-06	-0.204237	0.0445598	5	4	5	2	2	5	3	2	5	5	2	2	2	3	2	2	2	5	3	2	2	2	2		5	2	2	2
chr16	67099419	67099433	T	['12.0', '13.0', '14.0', '15.0']	CD4_TCM	ENSG00000196123	MATCAP1	0.000348667	-0.488694	0.136653		1	2	2	2	1	1	2	1	2	2	1	1	1	1	1	2	2	2	2	2	2	1	1	1	2	2	1
chr16	12823880	12823896	T	['13.0', '15.0', '16.0', '17.0']	CD16_Mono	ENSG00000260378	LOC105371090	1.97863e-08	-0.221071	0.0393795	1	1	1	2	2	1	1	2	1	1	2	1	1	1	2	2	2	3		2	5	2	1	1	1	2	2	1
chr16	12756128	12756146	A	['18.0', '19.0', '20.0', '21.0', '22.0', '33.0']	CD14_Mono	ENSG00000260378	LOC105371090	2.43134e-07	0.0739242	0.0143183	1	1	1	2	2	1	1	2	1	1	2	1	1	1	2	2	2		3	2	3	2	1	1	1	2	2	1
chr16	12813522	12813536	T	['12.0', '13.0', '14.0', '15.0', '16.0', '17.0', '34.0']	cDC2	ENSG00000260378	LOC105371090	2.22187e-06	0.0962401	0.0203376	1	1	1	2	2	1	1	2	1	1	2	1	1	1	2	2	2	3	5	2		2	1	1	1	2	2	1
chr16	27238542	27238555	T	['13.0', '14.0', '16.0', '17.0']	NK	ENSG00000077238	IL4R	0.000138715	-0.0335816	0.00881304	3	3	2	2	2		2	2	3	3	2	3	2	3	3	3	2	3	3	2	3	2	2	2	2	2	2	2
chr16	27227783	27227802	T	['14.0', '15.0', '18.0', '19.0', '20.0', '21.0', '22.0', '23.0', '24.0', '25.0', '27.0', '29.0', '30.0', '31.0', '32.0', '33.0', '34.0', '35.0', '36.0', '38.0', '39.0']	B_intermediate	ENSG00000077238	IL4R	1.87922e-05	0.0221823	0.00518426	3	5	2	2	2	3	2	2	3	3	2	5	2	5	5		2	3	3	2	3	2	2	2	2	2	2	2
chr16	27276517	27276545	AT	['13.0', '14.0', '15.0', '16.0', '17.0', '18.0', '19.0', '20.0']	B_memory	ENSG00000077238	IL4R	2.47505e-06	-0.0545803	0.0115877	3	4	2	2	2	3	2	2	3	3	2	4	2	4		5	2	3	3	2	3	2	2	2	2	2	2	2
chr16	27333888	27333900	T	['11.0', '12.0']	CD14_Mono	ENSG00000077238	IL4R	9.12416e-08	-0.179758	0.0336414	4	3	2	2	2	3	2	2	3	3	2	3	2	3	3	3	2		4	2	4	2	2	2	2	2	2	2
chr16	27298691	27298703	TG	['4.0', '5.0', '6.0', '7.0', '9.0']	CD8_TCM	ENSG00000077238	IL4R	9.49597e-10	0.144302	0.0235878	5	5	2	2	2	3	2	2	3		2	3	2	5	3	3	2	3	3	2	3	2	2	2	2	2	2	2
chr16	27271549	27271559	CG	['4.0', '5.0', '6.0', '7.0', '8.0', '9.0']	CD4_Naive	ENSG00000077238	IL4R	8.87981e-12	-0.0699124	0.0102457	3		2	2	2	3	2	2	3	5	2	4	2	4	4	5	2	3	3	2	3	2	2	2	2	2	2	2
chr16	27299747	27299761	T	['14.0', '15.0', '16.0', '17.0']	CD4_TCM	ENSG00000077238	IL4R	7.59646e-17	-0.203349	0.02439		3	2	2	2	3	2	2	3	5	2	3	2	3	3	3	2	4	5	2	4	2	2	2	2	2	2	2
chr16	27343414	27343438	TTTG	['5.0', '6.0', '7.0', '8.0']	CD16_Mono	ENSG00000077238	IL4R	7.43745e-19	0.301591	0.0340083	5	3	2	2	2	3	2	2	3	3	2	3	2	3	3	3	2	4		2	4	2	2	2	2	2	2	2
chr16	1517350	1517367	A	['14.0', '15.0', '16.0', '17.0', '18.0']	CD4_TCM	ENSG00000100726	TELO2	1.98218e-08	0.131112	0.0233563		4	2	2	2	3	2	2	4	3	2	2	2	4	2	2	2	2	4	2	2	2	2	2	2	2	2	2
chr16	1517350	1517367	A	['14.0', '15.0', '16.0', '17.0', '18.0']	CD8_TEM	ENSG00000100726	TELO2	8.68147e-07	0.116449	0.0236714	4	4	2	2	2	3	2	2		3	2	2	2	4	2	2	2	2	4	2	2	2	2	2	2	2	2	2
chr16	27271549	27271559	CG	['4.0', '5.0', '6.0', '7.0', '8.0', '9.0']	B_naive	ENSG00000077238	IL4R	1.4515e-54	-0.153626	0.00987574	3	4	2	2	2	3	2	2	3	5	2	4	2		4	5	2	3	3	2	3	2	2	2	2	2	2	2
chr16	77186452	77186461	T	['9.0', '10.0', '11.0', '12.0']	NK	ENSG00000261063	ENSG00000261063	1.64437e-09	0.143914	0.0238682	4	4	2	2	2		1	2	3	2	2	2	2	1	1	1	1	1	2	1	2	2	2	2	2	2	2	1
chr16	28528009	28528023	AT	['6.0', '7.0']	B_intermediate	ENSG00000176476	SGF29	1.63427e-07	0.168045	0.0320896	4	4	2	2	2	3	2	2	4	4	2	4	4	4	4		2	4	3	2	2	2	2	3	3	2	2	2
chr16	28527977	28528009	AC	['8.0', '12.0', '13.0', '14.0', '15.0', '16.0', '17.0', '18.0', '21.0']	CD8_Naive	ENSG00000176476	SGF29	2.92154e-07	0.0575001	0.011212	4	4	2	2	2	3	2	2	3	4	2		4	4	4	4	2	4	3	2	2	2	2	3	3	2	2	2
chr16	28493035	28493051	T	['14.0', '15.0', '16.0']	MAIT	ENSG00000176476	SGF29	4.10099e-07	0.146003	0.0288303	3	3	2	2	2	4	2	2	4	3	2	3	3	3	3	3	2	3	4	2	2	2	2	5		2	2	2
chr16	28605195	28605208	T	['3.0', '13.0', '14.0', '15.0', '17.0', '20.0']	gdT	ENSG00000176476	SGF29	4.49772e-05	-0.12511	0.0306619	3	3	2	2	2	5	2	2	5	3	2	3	3	3	3	3	2	3	5	2	2	2	2		5	2	2	2
chr16	28527977	28528009	AC	['12.0', '13.0', '14.0', '15.0', '16.0', '17.0', '18.0', '21.0']	B_memory	ENSG00000176476	SGF29	0.000344561	0.0413044	0.0115399	4	4	2	2	2	3	2	2	3	4	2	4	4	4		4	2	4	3	2	2	2	2	3	3	2	2	2
chr16	74893609	74893622	A	['11.0', '12.0', '13.0', '14.0']	B_memory	ENSG00000103091	WDR59	1.02089e-05	-0.157705	0.0357389	3	3	2	2	2	3	2	2	3	2	2	2	2	2		2	2	2	2	2	2	2	2	2	2	2	2	2
chr16	74973315	74973322	G	['6.0', '7.0']	CD4_TCM	ENSG00000103091	WDR59	0.000122771	-0.0981547	0.0255576		3	2	2	2	4	2	2	3	2	2	2	2	2	3	2	2	2	2	2	2	2	2	2	2	2	2	2
chr16	74973315	74973322	G	['6.0', '7.0']	NK	ENSG00000103091	WDR59	0.00036139	-0.0962791	0.0269933	4	3	2	2	2		2	2	3	2	2	2	2	2	3	2	2	2	2	2	2	2	2	2	2	2	2	2
chr16	74981073	74981079	AC	['2.0', '3.0', '4.0']	CD8_TEM	ENSG00000103091	WDR59	0.00043075	-0.19017	0.054018	3	3	2	2	2	3	2	2		2	2	2	2	2	3	2	2	2	2	2	2	2	2	2	2	2	2	2
chr16	74995909	74995923	A	['13.0', '14.0', '15.0', '16.0', '33.0']	CD4_Naive	ENSG00000103091	WDR59	0.00113806	0.190065	0.0584101	3		2	2	2	3	2	2	3	2	2	2	2	2	3	2	2	2	2	2	2	2	2	2	2	2	2	2
chr16	1317125	1317138	A	['12.0', '13.0', '14.0', '15.0']	MAIT	ENSG00000007516	BAIAP3	0.000138323	0.209305	0.0549193	3	1	3	1	2	1	2	1	1	3	2	1	1	1	3	3	2	1	1	1	1	1	1	2		1	2	2
chr16	1322827	1322849	A	['17.0', '18.0', '19.0', '20.0', '22.0', '23.0', '24.0', '26.0', '28.0', '29.0', '31.0', '32.0', '33.0', '34.0', '35.0', '36.0', '37.0', '38.0']	CD4_TEM	ENSG00000007516	BAIAP3	0.000181346	-0.00873556	0.00233342	3	1		1	2	1	2	1	1	3	2	1	1	1	3	3	2	1	1	1	1	1	1	2	3	1	2	2
chr16	84077234	84077249	A	['11.0', '12.0', '13.0', '14.0', '15.0', '16.0', '17.0', '18.0', '21.0', '26.0']	CD4_Naive	ENSG00000260018	MBTPS1-DT	0.00298954	-0.0509764	0.0171706	1		1	1	2	1	2	2	1	2	2	2	1	2	1	1	2	2	2	2	2	1	2	1	1	1	2	1
chr16	67273166	67273187	ATATTAT	['0.0', '1.0', '2.0', '3.0', '4.0', '5.0', '6.0', '7.0', '8.0', '9.0', '10.0', '11.0', '13.0', '14.0', '15.0', '16.0', '17.0', '18.0', '19.0', '20.0', '21.0', '22.0', '23.0']	CD4_TCM	ENSG00000196155	PLEKHG4	0.00301971	-0.0212366	0.00716069		2	1	1	2	1	1	2	1	2	2	2	2	1	1	1	1	1	1	2	1	2	2	1	2	2	2	1
chr16	28563715	28563738	T	['21.0', '22.0', '23.0', '24.0', '25.0', '26.0', '27.0', '40.0']	CD14_Mono	ENSG00000197272	IL27	0.00033643	0.0679138	0.0189412	1	1	1	1	1	1	1	1	1	1	1	1	1	1	1	1	1		1	2	2	1	1	1	1	2	1	1
chr16	30458366	30458405	ATTT	['7.0', '8.0', '9.75', '10.0', '11.0', '12.0', '13.0', '14.0', '19.0']	CD4_Naive	ENSG00000169951	ZNF764	0.00151812	0.0427419	0.0134782	3		2	2	2	2	2	2	3	2	2	2	2	2	2	2	2	2	2	2	2	2	2	2	2	2	2	2
chr16	30551785	30551809	AAAAAAG	['3.43', '4.0', '6.0']	CD4_TCM	ENSG00000169951	ZNF764	0.0011957	0.562866	0.173729		3	2	2	2	2	2	2	3	2	2	2	2	2	2	2	2	2	2	2	2	2	2	2	2	2	2	2
chr16	30574544	30574558	A	['13.0', '14.0', '15.0', '16.0', '34.0']	CD8_TEM	ENSG00000169951	ZNF764	0.000335574	-0.11377	0.0317247	3	3	2	2	2	2	2	2		2	2	2	2	2	2	2	2	2	2	2	2	2	2	2	2	2	2	2
chr16	58284817	58284832	T	['14.0', '15.0', '16.0', '17.0', '18.0']	cDC2	ENSG00000103021	CFAP263	1.17724e-05	0.0626876	0.0143065	1	1	1	1	2	1	1	1	1	1	2	1	1	1	2	2	2	1	1	2		1	1	1	1	2	2	1
chr16	31059461	31059491	ATTT	['6.0', '7.5', '8.0', '9.0']	CD4_Naive	ENSG00000167395	ZNF646	0.000332706	-0.211364	0.058902	2		2	2	2	2	2	2	2	2	2	2	2	2	2	2	2	2	2	2	2	2	2	2	2	2	2	2
chr16	50341177	50341220	AC	['10.0', '12.0', '13.0', '14.0', '19.0', '20.0', '21.5', '22.0', '23.0', '24.0', '25.0', '26.0', '27.0', '30.0', '35.0', '39.0']	CD8_TEM	ENSG00000166164	BRD7	0	-0.0889577	0.00221505	4	4	4	4	2	4	4	4		4	4	4	4	4	4	4	2	4	4	2	2	2	4	4	4	2	2	2
chr16	50341177	50341220	AC	['10.0', '12.0', '13.0', '14.0', '19.0', '20.0', '21.5', '22.0', '23.0', '24.0', '25.0', '26.0', '27.0', '30.0', '35.0', '39.0']	CD4_TCM	ENSG00000166164	BRD7	0	-0.0881501	0.00197696		4	4	4	4	4	4	4	4	4	4	4	4	4	4	4	5	4	4	5	4	4	4	4	4	5	4	4
chr16	50341177	50341220	AC	['10.0', '12.0', '13.0', '14.0', '19.0', '20.0', '21.5', '22.0', '23.0', '24.0', '25.0', '26.0', '27.0', '30.0', '35.0', '39.0']	NK	ENSG00000166164	BRD7	0	-0.077443	0.00185505	4	4	4	4	4		4	4	4	4	4	4	4	4	4	4	2	4	4	5	2	2	4	4	4	5	2	4
chr16	50341177	50341220	AC	['10.0', '12.0', '13.0', '14.0', '19.0', '20.0', '21.5', '22.0', '23.0', '24.0', '25.0', '26.0', '27.0', '30.0', '35.0', '39.0']	CD4_Naive	ENSG00000166164	BRD7	3.04379e-277	-0.0835568	0.00234854	4		4	4	2	4	4	4	4	4	4	4	4	4	4	4	2	4	4	2	2	2	4	4	4	2	2	2
chr16	28559382	28559399	TTG	['5.67', '6.0', '7.0']	CD16_Mono	ENSG00000176476	SGF29	1.36988e-05	0.433351	0.0996521	3	3	2	2	2	4	2	2	4	3	2	3	3	3	3	3	2	3		2	2	2	2	5	4	2	2	2
chr16	28527977	28528009	AC	['12.0', '13.0', '14.0', '15.0', '16.0', '17.0', '18.0', '21.0']	Treg	ENSG00000176476	SGF29	1.3476e-05	0.0483462	0.0111084	4	4	2	2	2	3	2	2	3	4	2	4		4	4	4	2	4	3	2	2	2	2	3	3	2	2	2
chr16	28528009	28528023	AT	['6.0', '7.0']	CD14_Mono	ENSG00000176476	SGF29	1.2347e-06	0.144768	0.0298491	4	4	2	2	2	3	2	2	4	4	2	4	4	4	4	4	2		3	2	2	2	2	3	3	2	2	2
chr16	1292086	1292106	T	['17.0', '18.0', '19.0', '20.0', '21.0']	B_intermediate	ENSG00000007516	BAIAP3	3.05015e-05	-0.134117	0.0321647	5	1	3	1	2	1	2	1	1	3	2	1	1	1	3		2	1	1	1	1	1	1	2	3	1	2	2
chr16	27386747	27386755	T	['8.0', '10.0', '11.0']	CD8_Naive	ENSG00000103522	IL21R	9.60955e-06	0.0655629	0.0148139	4	4	4	2	2	3	2	2	3	2	2		2	3	1	3	2	2	3	2	2	4	2	2	2	2	2	2
chr16	27310395	27310422	ACAAA	['4.0', '5.4', '6.0', '7.0', '8.0', '9.0', '10.0']	B_naive	ENSG00000103522	IL21R	3.03906e-06	0.069409	0.0148686	3	3	3	2	2	3	2	2	3	2	2	3	2		1	3	2	2	3	2	2	3	2	2	2	2	2	2
chr16	27412383	27412407	TTCTCC	['3.0', '4.0']	CD16_Mono	ENSG00000103522	IL21R	1.29756e-06	0.404182	0.0835064	3	3	3	2	2	3	2	2	3	2	2	3	2	3	1	3	2	2		2	2	3	2	2	2	2	2	2
chr16	28527977	28528009	AC	['12.0', '13.0', '14.0', '15.0', '16.0', '17.0', '18.0', '21.0']	CD8_TCM	ENSG00000176476	SGF29	6.12606e-07	0.0547432	0.0109767	4	4	2	2	2	3	2	2	3		2	4	4	4	4	4	2	4	3	2	2	2	2	3	3	2	2	2
chr16	31438566	31438580	TC	['7.0', '8.0']	CD4_Naive	ENSG00000140691	ARMC5	1.01014e-05	0.154514	0.0349976	4		2	2	2	2	2	2	2	2	2	2	2	2	2	2	2	2	2	2	2	2	2	2	2	2	2	2
chr16	31438566	31438580	TC	['7.0', '8.0']	CD4_TCM	ENSG00000140691	ARMC5	1.07873e-05	0.151055	0.0343249		4	2	2	2	2	2	2	2	2	2	2	2	2	2	2	2	2	2	2	2	2	2	2	2	2	2	2
chr16	27377265	27377283	A	['16.0', '17.0', '18.0', '19.0', '20.0']	NK	ENSG00000103522	IL21R	1.495e-10	0.186616	0.029132	3	3	3	2	2		2	2	4	2	2	3	2	3	1	3	2	2	3	2	2	3	2	2	2	2	2	2
chr16	27387171	27387181	T	['10.0', '11.0', '12.0']	CD4_TCM	ENSG00000103522	IL21R	6.47963e-19	0.203251	0.0228797		4	4	2	2	3	2	2	3	2	2	4	2	3	1	3	2	2	3	2	2	5	2	2	2	2	2	2
chr16	27387171	27387181	T	['10.0', '11.0', '12.0']	CD4_Naive	ENSG00000103522	IL21R	3.7854e-28	0.33867	0.0307858	4		4	2	2	3	2	2	3	2	2	4	2	3	1	3	2	2	3	2	2	5	2	2	2	2	2	2
chr16	15699480	15699494	AAAC	['3.5', '4.0']	B_naive	ENSG00000166783	MARF1	0.000192204	0.458469	0.122945	3	2	3	2	2	3	2	2	3	2	2	2	2		3	2	2	2	2	2	2	2	2	2	2	2	2	2
chr16	3130182	3130200	T	['10.0', '15.0', '16.0', '17.0', '18.0', '19.0', '20.0', '21.0', '22.0', '23.0']	CD4_TCM	ENSG00000261889	ENSG00000261889	0.000130064	0.0334318	0.00873729		4	2	1	2	1	2	2	3	2	1	2	2	1	1	1	1	3	1	1	3	2	1	2	2	2	2	2
chr16	15697802	15697821	TTTTG	['3.8', '4.0', '5.0', '6.0', '7.0', '8.0', '12.0', '14.0', '17.0']	B_memory	ENSG00000166783	MARF1	0.000220685	-0.175888	0.0476136	3	2	3	2	2	3	2	2	3	2	2	2	2	3		2	2	2	2	2	2	2	2	2	2	2	2	2
chr16	11884763	11884781	A	['9.0', '10.0', '14.0', '17.0', '18.0', '19.0', '20.0', '21.0', '31.0']	CD4_Naive	ENSG00000261560	ENSG00000261560	0.00022783	0.0771249	0.0209239	3		3	2	2	1	1	2	3	3	2	2	2	1	1	1	2	1	2	2	2	1	2	2	2	2	2	2
chr16	11848800	11848816	T	['15.0', '16.0', '17.0', '18.0', '19.0', '23.0']	CD8_TEM	ENSG00000261560	ENSG00000261560	9.806e-05	0.107629	0.0276302	5	3	5	2	2	1	1	2		5	2	2	2	1	1	1	2	1	2	2	2	1	2	2	2	2	2	2
chr16	11887021	11887038	T	['16.0', '17.0', '18.0', '19.0', '20.0']	CD8_TCM	ENSG00000261560	ENSG00000261560	4.75162e-05	-0.112554	0.0276714	4	3	4	2	2	1	1	2	5		2	2	2	1	1	1	2	1	2	2	2	1	2	2	2	2	2	2
chr16	11860769	11860779	A	['10.0', '11.0']	CD4_TCM	ENSG00000261560	ENSG00000261560	2.16902e-08	-0.13016	0.0232514		3	4	2	2	1	1	2	5	4	2	2	2	1	1	1	2	1	2	2	2	1	2	2	2	2	2	2
chr16	29720461	29720476	T	['11.0', '13.0', '14.0', '15.0', '16.0', '17.0', '18.0', '19.0', '20.0', '21.0', '22.0', '23.0', '30.0', '35.0']	CD8_TEM	ENSG00000280789	PAGR1	0.000599224	-0.078117	0.0227616	3	2	2	2	2	3	2	2		2	2	2	2	2	3	2	2	2	2	2	2	2	2	2	2	2	2	2
chr16	29886680	29886696	A	['14.0', '15.0', '16.0', '17.0', '21.0', '25.0', '27.0', '28.0', '36.0']	B_memory	ENSG00000280789	PAGR1	2.92716e-05	-0.0812445	0.0194409	3	2	2	2	2	3	2	2	3	2	2	2	2	2		2	2	2	2	2	2	2	2	2	2	2	2	2
chr16	29875645	29875668	TTTC	['1.0', '3.0', '4.0', '5.75']	NK	ENSG00000280789	PAGR1	1.41312e-05	0.0733066	0.0168839	3	2	2	2	2		2	2	3	2	2	2	2	2	3	2	2	2	2	2	2	2	2	2	2	2	2	2
chr16	29720137	29720168	TTTG	['6.0', '7.75', '8.0', '9.0', '11.0', '12.0', '13.0', '20.0']	CD4_TCM	ENSG00000280789	PAGR1	1.18405e-05	0.0624139	0.0142481		2	2	2	2	3	2	2	3	2	2	2	2	2	3	2	2	2	2	2	2	2	2	2	2	2	2	2
chr16	1317593	1317606	ACCC	['3.25', '4.0', '9.0']	CD8_TCM	ENSG00000007516	BAIAP3	2.8749e-06	0.194111	0.0414806	4	1	3	1	2	1	2	1	1		2	1	1	1	4	3	2	1	1	1	1	1	1	2	3	1	2	2
chr16	1322258	1322282	T	['16.0', '17.0', '18.0', '19.0', '20.0', '21.0', '24.0', '25.0', '26.0', '27.0', '28.0', '29.0', '30.0', '31.0', '32.0', '33.0', '34.0', '35.0', '36.0', '37.0', '38.0']	B_memory	ENSG00000007516	BAIAP3	2.86095e-05	0.0110514	0.00264117	4	1	3	1	2	1	2	1	1	4	2	1	1	1		3	2	1	1	1	1	1	1	2	3	1	2	2
chr16	11863382	11863399	T	['9.0', '16.0', '17.0', '18.0', '19.0', '20.0', '21.0', '37.0']	CD4_TEM	ENSG00000261560	ENSG00000261560	0.000747607	-0.0484879	0.0143817	4	3		2	2	1	1	2	5	4	2	2	2	1	1	1	2	1	2	2	2	1	2	2	2	2	2	2
chr16	3186859	3186870	T	['7.0', '8.0', '10.0', '11.0', '12.0', '13.0', '15.0', '16.0']	cDC2	ENSG00000261889	ENSG00000261889	9.39076e-05	-0.113282	0.0290034	3	3	2	1	2	1	2	2	3	2	1	2	2	1	1	1	1	3	1	1		2	1	2	2	2	2	2
chr16	3130182	3130200	T	['10.0', '15.0', '16.0', '17.0', '18.0', '19.0', '20.0', '21.0', '22.0', '23.0']	CD4_Naive	ENSG00000261889	ENSG00000261889	2.00364e-05	0.0372966	0.00874587	4		2	1	2	1	2	2	3	2	1	2	2	1	1	1	1	3	1	1	3	2	1	2	2	2	2	2
chr16	3169375	3169385	A	['9.0', '10.0', '11.0']	CD14_Mono	ENSG00000261889	ENSG00000261889	1.85674e-08	0.185188	0.0329232	3	3	2	1	2	1	2	2	3	2	1	2	2	1	1	1	1		1	1	3	2	1	2	2	2	2	2
chr16	133529	133551	TTGT	['5.5', '6.0']	CD8_TEM	ENSG00000103148	NPRL3	3.14863e-10	0.357199	0.0567769	4	4	3	2	2	3	2	2		3	2	4	3	3	4	2	2	4	2	2	3	2	2	2	2	2	2	2
chr16	127996	128009	T	['12.0', '13.0', '14.0', '15.0', '16.0', '17.0', '18.0', '19.0', '23.0', '29.0']	B_naive	ENSG00000103148	NPRL3	1.61794e-11	-0.142108	0.021094	3	3	3	2	2	3	2	2	3	3	2	3	4		3	2	2	3	2	2	4	2	2	2	2	2	2	2
chr16	2450336	2450361	A	['13.0', '14.0', '24.0', '25.0', '26.0', '27.0', '28.0', '29.0', '30.0', '31.0', '33.0', '40.0']	B_intermediate	ENSG00000162066	AMDHD2	0.000810726	-0.0440921	0.0131653	5	2	2	2	2	3	2	2	2	2	2	2	2	4	2		2	5	2	2	2	2	2	2	2	2	2	2
chr16	2635330	2635342	T	['11.0', '12.0', '13.0', '14.0']	B_intermediate	ENSG00000291228	LOC652276	2.76184e-05	0.548794	0.130906	4	4	4	2	2	4	2	2	4	4	2	4	4	4	4		2	2	4	2	2	2	2	4	4	2	2	2
chr16	2635330	2635342	T	['11.0', '12.0', '13.0', '14.0']	B_memory	ENSG00000291228	LOC652276	1.00168e-05	0.579769	0.131264	4	4	4	2	2	4	2	2	4	4	2	4	4	4		4	2	2	4	2	2	2	2	4	4	2	2	2
chr16	2443185	2443197	AT	['4.0', '6.0', '11.0', '15.0']	CD14_Mono	ENSG00000162066	AMDHD2	0.000439113	0.0572289	0.0162796	4	2	2	2	2	4	2	2	2	2	2	2	2	4	2	5	2		2	2	2	2	2	2	2	2	2	2
chr16	2635330	2635342	T	['11.0', '12.0', '13.0', '14.0']	MAIT	ENSG00000291228	LOC652276	2.64617e-06	0.612752	0.130469	4	4	4	2	2	4	2	2	4	4	2	4	4	4	4	4	2	2	4	2	2	2	2	4		2	2	2
chr16	2635330	2635342	T	['11.0', '12.0', '13.0', '14.0']	B_naive	ENSG00000291228	LOC652276	6.29923e-08	0.686963	0.126978	4	4	4	2	2	4	2	2	4	4	2	4	4		4	4	2	2	4	2	2	2	2	4	4	2	2	2
chr16	2635330	2635342	T	['11.0', '12.0', '13.0', '14.0']	Treg	ENSG00000291228	LOC652276	1.4622e-08	0.733898	0.129528	4	4	4	2	2	4	2	2	4	4	2	4		4	4	4	2	2	4	2	2	2	2	4	4	2	2	2
chr16	2635330	2635342	T	['11.0', '12.0', '13.0', '14.0']	CD8_Naive	ENSG00000291228	LOC652276	1.29089e-08	0.735014	0.129239	4	4	4	2	2	4	2	2	4	4	2		4	4	4	4	2	2	4	2	2	2	2	4	4	2	2	2
chr16	2635330	2635342	T	['11.0', '12.0', '13.0', '14.0']	CD16_Mono	ENSG00000291228	LOC652276	7.21842e-09	0.737768	0.127514	4	4	4	2	2	4	2	2	4	4	2	4	4	4	4	4	2	2		2	2	2	2	4	4	2	2	2
chr16	2635330	2635342	T	['11.0', '12.0', '13.0', '14.0']	gdT	ENSG00000291228	LOC652276	1.3137e-10	0.837527	0.130343	4	4	4	2	2	4	2	2	4	4	2	4	4	4	4	4	2	2	4	2	2	2	2		4	2	2	2
chr16	2635330	2635342	T	['11.0', '12.0', '13.0', '14.0']	CD8_TCM	ENSG00000291228	LOC652276	5.20183e-13	0.929597	0.128755	4	4	4	2	2	4	2	2	4		2	4	4	4	4	4	2	2	4	2	2	2	2	4	4	2	2	2
chr16	2635330	2635342	T	['11.0', '12.0', '13.0', '14.0']	NK	ENSG00000291228	LOC652276	2.70831e-16	1.05527	0.128917	4	4	4	2	2		2	2	4	4	2	4	4	4	4	4	2	2	4	2	2	2	2	4	4	2	2	2
chr16	2635330	2635342	T	['11.0', '12.0', '13.0', '14.0']	CD4_TEM	ENSG00000291228	LOC652276	1.01667e-16	1.06664	0.128468	4	4		2	2	4	2	2	4	4	2	4	4	4	4	4	2	2	4	2	2	2	2	4	4	2	2	2
chr16	2435656	2435666	AC	['1.0', '3.0', '4.0', '5.0', '6.0', '7.0', '8.0', '10.0']	NK	ENSG00000162066	AMDHD2	7.23531e-05	0.077665	0.0195708	4	2	2	2	2		2	2	2	2	2	2	2	5	2	3	2	4	2	2	2	2	2	2	2	2	2	2
chr16	2435596	2435612	AT	['6.0', '7.0', '8.0', '9.0']	CD4_TCM	ENSG00000162066	AMDHD2	1.64934e-05	0.10775	0.0250132		2	2	2	2	4	2	2	2	2	2	2	2	4	2	5	2	4	2	2	2	2	2	2	2	2	2	2
chr16	2449785	2449803	ATCCCCTCC	['2.0', '3.0', '4.0', '5.0']	B_naive	ENSG00000162066	AMDHD2	2.29184e-09	-0.188354	0.0315203	4	2	2	2	2	5	2	2	2	2	2	2	2		2	4	2	4	2	2	2	2	2	2	2	2	2	2
chr16	5092148	5092159	A	['10.0', '11.0', '12.0', '17.0']	CD8_TEM	ENSG00000118894	EEF2KMT	0.00106851	-0.139086	0.0425102	3	3	2	2	2	3	2	2		2	2	2	2	3	2	2	2	2	2	2	4	2	2	2	2	2	2	2
chr16	5153523	5153541	T	['11.0', '17.0', '18.0', '19.0', '20.0', '21.0', '23.0', '24.0', '26.0']	B_naive	ENSG00000118894	EEF2KMT	0.000519043	-0.117654	0.0338988	3	3	2	2	2	3	2	2	3	2	2	2	2		2	2	2	2	2	2	3	2	2	2	2	2	2	2
chr16	5112578	5112588	T	['4.0', '7.0', '10.0', '11.0', '14.0', '16.0']	NK	ENSG00000118894	EEF2KMT	8.94576e-05	0.043461	0.011094	3	3	2	2	2		2	2	3	2	2	2	2	3	2	2	2	2	2	2	3	2	2	2	2	2	2	2
chr16	67340845	67340895	ACATATACTCTATAGAATATATACT	['1.0', '2.0', '3.0', '4.0', '5.0']	Treg	ENSG00000135723	FHOD1	0.000360944	-0.106942	0.02998	3	2	2	2	2	2	2	2	3	2	2	2		2	2	2	2	3	2	2	2	2	2	2	2	2	2	2
chr16	67260354	67260377	A	['14.0', '18.0', '22.0', '23.0', '24.0', '25.0', '26.0', '27.0', '28.0', '29.0', '30.0', '31.0', '32.0', '33.0', '34.0', '35.0', '36.0', '37.0', '38.0', '39.0', '40.0', '41.0', '42.0', '43.0']	CD14_Mono	ENSG00000135723	FHOD1	0.000399962	0.017116	0.00483489	3	2	2	2	2	2	2	2	3	2	2	2	3	2	2	2	2		2	2	2	2	2	2	2	2	2	2
chr16	67168498	67168515	AG	['7.0', '8.5', '9.0', '10.0']	CD8_TEM	ENSG00000135723	FHOD1	0.000494001	0.454684	0.130507	3	2	2	2	2	2	2	2		2	2	2	3	2	2	2	2	3	2	2	2	2	2	2	2	2	2	2
chr16	67309128	67309144	A	['14.0', '15.0', '16.0', '17.0', '18.0', '23.0', '27.0', '33.0', '35.0']	CD4_TCM	ENSG00000135723	FHOD1	0.00228589	0.0698496	0.022899		2	2	2	2	2	2	2	3	2	2	2	3	2	2	2	2	3	2	2	2	2	2	2	2	2	2	2
chr16	58578452	58578468	A	['15.0', '16.0', '17.0', '18.0']	B_intermediate	ENSG00000103037	SETD6	1.20796e-12	0.206933	0.0291273	3	3	3	2	2	4	2	2	3	3	2	3	3	3	3		2	2	3	2	2	2	2	2	3	2	2	2
chr16	58528941	58528953	A	['11.0', '12.0', '13.0']	B_naive	ENSG00000103037	SETD6	8.37424e-17	0.28903	0.0347149	4	4	4	2	2	3	2	2	4	4	2	4	4		4	3	2	2	3	2	2	2	2	2	4	2	2	2
chr16	58557638	58557644	A	['3.0', '4.0', '7.0', '10.0']	CD8_TEM	ENSG00000103037	SETD6	4.68115e-20	-0.0784724	0.00855646	4	4	4	2	2	3	2	2		4	2	4	5	4	4	3	2	2	5	2	2	2	2	2	4	2	2	2
chr16	58609371	58609380	A	['9.0', '10.0', '11.0']	NK	ENSG00000103037	SETD6	7.94559e-32	0.343055	0.029221	3	3	3	2	2		2	2	3	3	2	3	3	3	3	4	2	2	3	2	2	2	2	2	3	2	2	2
chr16	58531705	58531714	A	['9.0', '10.0']	CD4_Naive	ENSG00000103037	SETD6	6.55512e-40	-0.424678	0.0321192	4		4	2	2	3	2	2	4	4	2	4	5	4	4	3	2	2	3	2	2	2	2	2	4	2	2	2
chr16	58606922	58606931	G	['7.0', '8.0', '9.0', '10.0']	CD4_TCM	ENSG00000103037	SETD6	4.88016e-54	-0.466986	0.0301709		4	4	2	2	3	2	2	4	4	2	4	5	4	4	3	2	2	5	2	2	2	2	2	4	2	2	2
chr16	4443687	4443697	T	['10.0', '11.0', '12.0']	CD4_TCM	ENSG00000262246	CORO7	6.68133e-150	0.414554	0.0158974		4	4	2	2	4	2	2	4	4	2	4	2	2	4	3	2	3	2	2	2	2	2	5	5	2	2	2
chr16	85016948	85016957	T	['8.0', '9.0', '10.0']	CD8_TCM	ENSG00000153786	ZDHHC7	5.51096e-11	-0.204791	0.0312351	4	3	4	2	2	4	3	2	4		2	3	3	3	4	4	2	3	3	2	3	2	2	4	3	2	2	2
chr16	85008751	85008762	A	['10.0', '11.0', '12.0']	CD8_Naive	ENSG00000153786	ZDHHC7	1.13803e-14	-0.267502	0.0346379	3	4	3	2	2	3	3	2	3	3	2		3	4	3	3	2	3	3	2	3	2	2	3	3	2	2	2
chr16	85016948	85016957	T	['8.0', '9.0', '10.0']	B_intermediate	ENSG00000153786	ZDHHC7	3.31608e-16	-0.257141	0.0315076	4	3	4	2	2	4	3	2	4	4	2	3	3	3	4		2	3	3	2	3	2	2	4	3	2	2	2
chr16	5092148	5092159	A	['10.0', '11.0', '12.0', '17.0']	cDC2	ENSG00000118894	EEF2KMT	9.5279e-07	-0.233064	0.047553	3	3	2	2	2	3	2	2	4	2	2	2	2	3	2	2	2	2	2	2		2	2	2	2	2	2	2
chr16	85016948	85016957	T	['8.0', '9.0', '10.0']	CD8_TEM	ENSG00000153786	ZDHHC7	2.35934e-21	-0.241184	0.0254204	4	3	4	2	2	4	3	2		4	2	3	3	3	4	4	2	3	3	2	3	2	2	4	3	2	2	2
chr16	85016948	85016957	T	['8.0', '9.0', '10.0']	NK	ENSG00000153786	ZDHHC7	1.04043e-46	-0.351532	0.0244942	4	3	4	2	2		3	2	4	4	2	3	3	3	4	4	2	3	3	2	3	2	2	4	3	2	2	2
chr16	85008751	85008762	A	['10.0', '11.0', '12.0']	CD4_Naive	ENSG00000153786	ZDHHC7	6.89508e-53	-0.506436	0.0330859	3		3	2	2	3	3	2	3	3	2	4	3	4	3	3	2	3	3	2	3	2	2	3	3	2	2	2
chr16	85016948	85016957	T	['8.0', '9.0', '10.0']	CD4_TCM	ENSG00000153786	ZDHHC7	3.48738e-66	-0.473669	0.0275642		3	4	2	2	4	3	2	4	4	2	3	3	3	4	4	2	3	3	2	3	2	2	4	3	2	2	2
chr16	127988	127994	TTC	['1.0', '2.0', '3.0', '4.0']	CD14_Mono	ENSG00000103148	NPRL3	1.34489e-05	-0.134616	0.0309272	4	4	3	2	2	3	2	2	4	3	2	4	3	3	4	2	2		2	2	3	2	2	2	2	2	2	2
chr16	134684	134696	ATT	['1.0', '2.0', '3.0', '4.0', '5.0', '6.0', '7.0', '8.0']	CD4_TEM	ENSG00000103148	NPRL3	4.56638e-06	-0.0835486	0.018227	3	3		2	2	3	2	2	3	5	2	3	3	3	3	2	2	3	2	2	3	2	2	2	2	2	2	2
chr16	127994	128009	T	['13.0', '14.0', '15.0', '16.0', '17.0', '18.0', '19.0', '20.0', '23.0', '30.0']	cDC2	ENSG00000103148	NPRL3	1.00618e-06	-0.11679	0.0238814	3	3	3	2	2	3	2	2	3	3	2	3	4	4	3	2	2	3	2	2		2	2	2	2	2	2	2
chr16	141579	141595	T	['14.0', '15.0', '16.0', '17.0', '18.0', '19.0']	CD8_Naive	ENSG00000103148	NPRL3	2.09016e-07	-0.0808663	0.0155778	4	4	3	2	2	3	2	2	4	3	2		3	3	4	2	2	4	2	2	3	2	2	2	2	2	2	2
chr16	141579	141595	T	['14.0', '15.0', '16.0', '17.0', '18.0', '19.0']	B_memory	ENSG00000103148	NPRL3	9.04316e-08	-0.0843741	0.0157857	4	4	3	2	2	3	2	2	4	3	2	4	3	3		2	2	4	2	2	3	2	2	2	2	2	2	2
chr16	127994	128009	T	['13.0', '14.0', '15.0', '16.0', '17.0', '18.0', '19.0', '20.0', '23.0', '30.0']	Treg	ENSG00000103148	NPRL3	7.27e-08	-0.123926	0.023016	3	3	3	2	2	3	2	2	3	3	2	3		4	3	2	2	3	2	2	4	2	2	2	2	2	2	2
chr16	132008	132023	T	['11.0', '14.0', '15.0', '16.0', '17.0']	CD8_TCM	ENSG00000103148	NPRL3	2.29283e-08	0.0414588	0.00741884	3	3	5	2	2	3	2	2	3		2	3	3	3	3	2	2	3	2	2	3	2	2	2	2	2	2	2
chr16	85008751	85008762	A	['10.0', '11.0', '12.0']	B_naive	ENSG00000153786	ZDHHC7	2.25128e-22	-0.323325	0.0332306	3	4	3	2	2	3	3	2	3	3	2	4	3		3	3	2	3	3	2	3	2	2	3	3	2	2	2
chr16	732644	732654	T	['10.0', '11.0', '12.0']	CD8_TCM	ENSG00000103254	ANTKMT	0.000621184	0.121918	0.0356257	4	5	5	5	2	2	2	2	4		2	3	3	3	2	3	2	2	2	2	2	5	2	2	2	2	2	2
chr16	5086334	5086352	A	['11.0', '13.0', '14.0', '15.0', '16.0', '17.0', '18.0', '19.0', '20.0', '23.0', '26.0', '27.0', '28.0', '33.0', '34.0']	CD4_Naive	ENSG00000118894	EEF2KMT	6.08781e-08	0.0457655	0.00844974	4		2	2	2	3	2	2	3	2	2	2	2	3	2	2	2	2	2	2	3	2	2	2	2	2	2	2
chr16	141579	141595	T	['14.0', '15.0', '16.0', '17.0', '18.0', '19.0']	CD4_Naive	ENSG00000103148	NPRL3	2.20546e-18	-0.122341	0.0139878	4		3	2	2	3	2	2	4	3	2	4	3	3	4	2	2	4	2	2	3	2	2	2	2	2	2	2
chr16	2635330	2635342	T	['11.0', '12.0', '13.0', '14.0']	CD8_TEM	ENSG00000291228	LOC652276	3.7597e-19	1.11745	0.124942	4	4	4	2	2	4	2	2		4	2	4	4	4	4	4	2	2	4	2	2	2	2	4	4	2	2	2
chr16	2635330	2635342	T	['11.0', '12.0', '13.0', '14.0']	CD4_TCM	ENSG00000291228	LOC652276	3.85436e-28	1.37468	0.12498		4	4	2	2	4	2	2	4	4	2	4	4	4	4	4	2	2	4	2	2	2	2	4	4	2	2	2
chr16	941236	941247	T	['10.0', '11.0', '12.0']	CD4_CTL	ENSG00000103227	LMF1	1.16074e-05	0.276457	0.0630484	3	3	3		2	3	2	2	3	3	2	3	3	3	3	2	2	3	3	2	3	2	2	3	3	2	2	2
chr16	935105	935120	T	['14.0', '15.0', '16.0']	MAIT	ENSG00000103227	LMF1	5.26863e-06	0.24878	0.0546314	3	3	3	3	2	3	2	2	3	3	2	3	3	3	3	2	2	3	3	2	4	2	2	3		2	2	2
chr16	935105	935120	T	['14.0', '15.0', '16.0']	cDC2	ENSG00000103227	LMF1	1.51317e-06	0.269607	0.0560573	3	3	3	3	2	3	2	2	3	3	2	3	3	3	3	2	2	3	3	2		2	2	3	4	2	2	2
chr16	974009	974026	A	['16.0', '17.0', '18.0']	CD16_Mono	ENSG00000103227	LMF1	8.72164e-07	-0.274829	0.0558767	3	3	3	3	2	3	2	2	3	3	2	3	3	3	3	2	2	3		2	3	2	2	3	3	2	2	2
chr16	956844	956861	A	['13.0', '14.0', '15.0', '16.0', '17.0', '18.0', '19.0', '23.0', '24.0']	Treg	ENSG00000103227	LMF1	6.32921e-07	-0.0677293	0.0135978	4	4	4	3	2	4	2	2	4	4	2	4		4	4	2	2	4	3	2	3	2	2	4	3	2	2	2
chr16	945525	945535	A	['10.0', '11.0', '12.0']	CD8_Naive	ENSG00000103227	LMF1	5.59025e-07	0.113537	0.0226853	4	4	4	3	2	4	2	2	4	4	2		4	4	4	2	2	4	3	2	3	2	2	4	3	2	2	2
chr16	945525	945535	A	['10.0', '11.0', '12.0']	B_naive	ENSG00000103227	LMF1	4.83171e-08	0.12095	0.0221626	4	4	4	3	2	4	2	2	4	4	2	4	4		4	2	2	4	3	2	3	2	2	4	3	2	2	2
chr16	956844	956861	A	['13.0', '14.0', '15.0', '16.0', '17.0', '18.0', '19.0', '23.0', '24.0']	gdT	ENSG00000103227	LMF1	8.69474e-09	-0.0794139	0.0138005	4	4	4	3	2	4	2	2	4	4	2	4	4	4	4	2	2	4	3	2	3	2	2		3	2	2	2
chr16	956844	956861	A	['13.0', '14.0', '15.0', '16.0', '17.0', '18.0', '19.0', '23.0', '24.0']	CD14_Mono	ENSG00000103227	LMF1	3.17864e-10	-0.0808307	0.0128511	4	4	4	3	2	4	2	2	4	4	2	4	4	4	4	2	2		3	2	3	2	2	4	3	2	2	2
chr16	956844	956861	A	['13.0', '14.0', '15.0', '16.0', '17.0', '18.0', '19.0', '23.0', '24.0']	B_memory	ENSG00000103227	LMF1	1.75038e-11	-0.0903967	0.013441	4	4	4	3	2	4	2	2	4	4	2	4	4	4		2	2	4	3	2	3	2	2	4	3	2	2	2
chr16	956844	956861	A	['13.0', '14.0', '15.0', '16.0', '17.0', '18.0', '19.0', '23.0', '24.0']	CD8_TCM	ENSG00000103227	LMF1	4.87823e-13	-0.0943008	0.0130454	4	4	4	3	2	4	2	2	4		2	4	4	4	4	2	2	4	3	2	3	2	2	4	3	2	2	2
chr16	956844	956861	A	['13.0', '14.0', '15.0', '16.0', '17.0', '18.0', '19.0', '23.0', '24.0']	CD4_TEM	ENSG00000103227	LMF1	1.34149e-13	-0.0982051	0.0132674	4	4		3	2	4	2	2	4	4	2	4	4	4	4	2	2	4	3	2	3	2	2	4	3	2	2	2
chr16	952308	952317	C	['8.0', '9.0', '10.0', '11.0', '12.0']	NK	ENSG00000103227	LMF1	1.09137e-15	0.147374	0.0183847	4	4	4	3	2		2	2	4	4	2	4	4	4	4	2	2	4	3	2	3	2	2	4	3	2	2	2
chr16	956844	956861	A	['13.0', '14.0', '15.0', '16.0', '17.0', '18.0', '19.0', '23.0', '24.0']	CD8_TEM	ENSG00000103227	LMF1	6.05042e-18	-0.104041	0.0120535	4	4	4	3	2	4	2	2		4	2	4	4	4	4	2	2	4	3	2	3	2	2	4	3	2	2	2
chr16	956844	956861	A	['13.0', '14.0', '15.0', '16.0', '17.0', '18.0', '19.0', '23.0', '24.0']	CD4_Naive	ENSG00000103227	LMF1	3.99749e-22	-0.120537	0.0124635	4		4	3	2	4	2	2	4	4	2	4	4	4	4	2	2	4	3	2	3	2	2	4	3	2	2	2
chr16	956844	956861	A	['13.0', '14.0', '15.0', '16.0', '17.0', '18.0', '19.0', '23.0', '24.0']	CD4_TCM	ENSG00000103227	LMF1	2.30181e-54	-0.171029	0.0110154		4	4	3	2	4	2	2	4	4	2	4	4	4	4	2	2	4	3	2	3	2	2	4	3	2	2	2
chr16	15610565	15610574	A	['5.0', '7.0', '8.0', '9.0', '10.0']	CD4_TCM	ENSG00000166783	MARF1	1.51889e-14	0.206655	0.0268874		2	3	2	2	4	2	2	3	2	2	2	2	3	3	2	2	2	2	2	2	2	2	2	2	2	2	2
chr16	15610565	15610574	A	['5.0', '7.0', '8.0', '9.0', '10.0']	NK	ENSG00000166783	MARF1	5.45382e-06	0.127196	0.0279765	4	2	3	2	2		2	2	3	2	2	2	2	3	3	2	2	2	2	2	2	2	2	2	2	2	2	2
chr16	15584557	15584571	A	['13.0', '14.0', '15.0', '16.0', '23.0']	CD8_TEM	ENSG00000166783	MARF1	1.04347e-05	-0.126019	0.028589	3	2	3	2	2	3	2	2		2	2	2	2	3	3	2	2	2	2	2	2	2	2	2	2	2	2	2
chr16	2635330	2635342	T	['11.0', '12.0', '13.0', '14.0']	CD4_Naive	ENSG00000291228	LOC652276	6.63853e-17	1.05972	0.126863	4		4	2	2	4	2	2	4	4	2	4	4	4	4	4	2	2	4	2	2	2	2	4	4	2	2	2
chr16	84540903	84540922	AAAAG	['4.0', '5.0']	MAIT	ENSG00000140950	MEAK7	3.32977e-05	-0.25882	0.0623713	3	3	3	3	2	3	2	2	3	3	2	3	3	3	3	3	2	3	3	2	2	2	2	2		2	2	2
chr16	84540907	84540922	AAAAG	['3.0', '4.0']	MAIT	ENSG00000140950	MEAK7	3.32977e-05	-0.25882	0.0623713	3	3	3	3	2	3	2	2	3	3	2	3	3	3	3	3	2	3	3	2	2	2	2	2		2	2	2
chr16	84518467	84518485	T	['17.0', '18.0', '19.0', '20.0', '21.0', '22.0', '23.0', '24.0', '26.0', '30.0', '32.0', '34.0', '37.0', '41.0']	Treg	ENSG00000140950	MEAK7	1.78146e-05	-0.0444592	0.0103619	3	3	3	3	2	3	2	2	3	3	2	3		5	3	3	2	3	3	2	2	2	2	2	3	2	2	2
chr16	126254	126270	A	['13.0', '15.0', '16.0', '17.0']	NK	ENSG00000103148	NPRL3	2.26673e-19	-0.313517	0.034837	3	3	3	2	2		2	2	3	3	2	3	3	3	3	2	2	3	2	2	3	2	2	2	2	2	2	2
chr16	141579	141595	T	['14.0', '15.0', '16.0', '17.0', '18.0', '19.0']	CD4_TCM	ENSG00000103148	NPRL3	1.95446e-30	-0.14787	0.0128963		4	3	2	2	3	2	2	4	3	2	4	3	3	4	2	2	4	2	2	3	2	2	2	2	2	2	2
chr16	11780127	11780139	T	['11.0', '12.0', '13.0']	CD4_Naive	ENSG00000153066	TXNDC11	0.000641374	-0.0908779	0.0266232	3		2	2	2	3	2	2	2	2	2	2	2	3	2	2	2	3	3	2	2	2	2	2	2	2	2	2
chr16	11608980	11608989	A	['5.0', '6.0', '7.0', '9.0', '10.0', '11.0', '12.0', '14.0', '15.0']	CD4_TCM	ENSG00000153066	TXNDC11	0.000274931	0.0376145	0.0103398		3	2	2	2	3	2	2	2	2	2	2	2	3	2	2	2	3	3	2	2	2	2	2	2	2	2	2
chr16	11763809	11763821	T	['5.0', '9.0', '11.0', '12.0', '13.0', '14.0', '15.0', '16.0', '19.0', '22.0', '23.0', '27.0']	CD14_Mono	ENSG00000153066	TXNDC11	2.39487e-05	-0.101553	0.0240392	3	3	2	2	2	3	2	2	2	2	2	2	2	3	2	2	2		3	2	2	2	2	2	2	2	2	2
chr16	10887496	10887509	T	['12.0', '13.0', '14.0']	B_naive	ENSG00000166676	TVP23A	1.00254e-05	0.157795	0.0357276	1	1	1	1	2	1	1	1	1	1	1	1	1		4	4	2	1	1	2	2	2	1	1	1	2	2	1
chr16	10887496	10887509	T	['12.0', '13.0', '14.0']	B_intermediate	ENSG00000166676	TVP23A	9.51158e-07	0.176225	0.0359535	1	1	1	1	2	1	1	1	1	1	1	1	1	4	4		2	1	1	2	2	2	1	1	1	2	2	1
chr16	10887496	10887509	T	['12.0', '13.0', '14.0']	B_memory	ENSG00000166676	TVP23A	2.3133e-08	0.202141	0.0361821	1	1	1	1	2	1	1	1	1	1	1	1	1	4		4	2	1	1	2	2	2	1	1	1	2	2	1
chr16	31455042	31455085	AC	['8.0', '9.0', '11.0', '12.0', '13.0', '15.0', '16.0', '17.0', '18.0', '19.0', '20.0', '21.5', '22.0', '23.0', '24.0', '25.0']	CD4_Naive	ENSG00000260625	RUSF1-DT	0.000357379	0.0169332	0.00474357	1		1	1	2	1	1	2	1	1	2	2	1	2	1	1	2	1	1	1	1	1	1	1	1	1	2	1
chr16	84531287	84531295	T	['8.0', '9.0']	CD4_TCM	ENSG00000140950	MEAK7	5.33339e-31	-0.870428	0.0751801		4	3	3	2	3	2	2	3	3	2	3	3	3	3	3	2	3	3	2	2	2	2	2	3	2	2	2
chr16	5086334	5086352	A	['11.0', '13.0', '14.0', '15.0', '16.0', '17.0', '18.0', '19.0', '20.0', '23.0', '26.0', '27.0', '28.0', '33.0', '34.0']	CD4_TCM	ENSG00000118894	EEF2KMT	2.56376e-08	0.0433496	0.00778426		4	2	2	2	3	2	2	3	2	2	2	2	3	2	2	2	2	2	2	3	2	2	2	2	2	2	2
chr16	84573752	84573765	AT	['6.5', '7.0', '8.0', '9.0', '10.0']	CD14_Mono	ENSG00000140950	MEAK7	4.8873e-19	0.258588	0.0290066	3	3	3	3	2	3	2	2	3	3	2	3	3	3	3	3	2		3	2	2	2	2	2	3	2	2	2
chr16	84585353	84585370	A	['16.0', '17.0', '18.0', '19.0', '20.0']	CD16_Mono	ENSG00000140950	MEAK7	3.43331e-13	-0.185055	0.0254329	3	3	3	3	2	3	2	2	3	3	2	3	3	3	3	3	2	3		2	2	2	2	2	3	2	2	2
chr16	84531287	84531295	T	['8.0', '9.0']	CD4_Naive	ENSG00000140950	MEAK7	3.66547e-13	-0.62052	0.0853843	4		3	3	2	3	2	2	3	3	2	3	3	3	3	3	2	3	3	2	2	2	2	2	3	2	2	2
chr16	84508988	84509006	T	['12.0', '14.0', '15.0', '16.0', '17.0', '18.0', '19.0', '20.0', '21.0', '24.0', '27.0', '29.0', '31.0']	B_naive	ENSG00000140950	MEAK7	8.36928e-12	0.0601184	0.00879944	3	3	3	3	2	3	2	2	3	3	2	3	5		3	3	2	3	3	2	2	2	2	2	3	2	2	2
chr16	84554709	84554726	A	['17.0', '18.0', '19.0', '20.0']	CD8_TEM	ENSG00000140950	MEAK7	1.86356e-09	-0.163291	0.0271731	3	3	4	3	2	3	2	2		4	2	3	3	3	3	3	2	3	3	2	2	2	2	2	3	2	2	2
chr16	84573740	84573753	A	['8.0', '9.0', '10.0', '11.0', '12.0', '13.0', '14.0', '15.0', '16.0', '29.0']	B_intermediate	ENSG00000140950	MEAK7	2.13531e-08	0.0827438	0.0147739	3	3	3	3	2	3	2	2	3	3	2	3	3	3	3		2	3	3	2	2	2	2	2	3	2	2	2
chr16	84554709	84554726	A	['17.0', '18.0', '19.0', '20.0']	CD8_TCM	ENSG00000140950	MEAK7	4.48025e-08	-0.159953	0.0292376	3	3	4	3	2	3	2	2	4		2	3	3	3	3	3	2	3	3	2	2	2	2	2	3	2	2	2
chr16	84581506	84581521	TTG	['5.0', '6.0']	B_memory	ENSG00000140950	MEAK7	6.51694e-07	-0.175822	0.0353395	3	3	3	3	2	3	2	2	3	3	2	3	3	3		3	2	3	3	2	2	2	2	2	3	2	2	2
chr16	84554709	84554726	A	['17.0', '18.0', '19.0', '20.0']	CD4_TEM	ENSG00000140950	MEAK7	3.53133e-06	-0.137959	0.0297505	3	3		3	2	3	2	2	4	4	2	3	3	3	3	3	2	3	3	2	2	2	2	2	3	2	2	2
chr16	84490443	84490479	T	['17.0', '18.0', '19.0', '24.0', '25.0', '28.0', '29.0', '30.0', '31.0', '32.0', '33.0', '34.0', '35.0', '37.0', '38.0']	CD4_CTL	ENSG00000140950	MEAK7	4.52807e-06	0.012701	0.0027698	3	3	3		2	4	2	2	3	3	2	3	3	3	3	3	2	3	3	2	2	2	2	2	3	2	2	2
chr16	84561216	84561231	AAAAG	['1.0', '2.0', '3.0', '4.0', '5.0']	CD8_Naive	ENSG00000140950	MEAK7	4.59185e-06	0.319863	0.0697991	3	3	3	3	2	3	2	2	3	3	2		3	3	3	3	2	3	3	2	2	2	2	2	3	2	2	2
chr16	84490280	84490294	A	['13.0', '14.0', '15.0', '16.0']	NK	ENSG00000140950	MEAK7	9.59293e-14	-0.222589	0.0298922	3	3	3	4	2		2	2	3	3	2	3	3	3	3	3	2	3	3	2	2	2	2	2	3	2	2	2
chr16	698913	698932	A	['14.0', '15.0', '16.0', '17.0', '18.0', '19.0', '20.0', '21.0', '22.0', '23.0', '24.0', '27.0', '31.0', '35.0', '36.0']	Treg	ENSG00000103254	ANTKMT	0.000346092	-0.0328639	0.00918472	3	3	3	3	2	2	2	2	3	3	2	3		4	2	4	2	2	2	2	2	3	2	2	2	2	2	2
chr16	723313	723321	C	['8.0', '9.0', '10.0']	CD8_Naive	ENSG00000103254	ANTKMT	0.000268809	-0.111301	0.0305468	3	3	3	3	2	2	2	2	3	3	2		3	3	2	3	2	2	2	2	2	3	2	2	2	2	2	2
chr16	698913	698932	A	['14.0', '15.0', '16.0', '17.0', '18.0', '19.0', '20.0', '21.0', '22.0', '23.0', '24.0', '27.0', '31.0', '35.0', '36.0']	B_intermediate	ENSG00000103254	ANTKMT	0.000157078	-0.0370521	0.00980318	3	3	3	3	2	2	2	2	3	3	2	3	4	4	2		2	2	2	2	2	3	2	2	2	2	2	2
chr16	17142431	17142451	T	['19.0', '20.0', '21.0', '22.0', '23.0', '24.0', '29.0']	NK	ENSG00000261448	LOC102723692	4.4738e-06	-0.0729483	0.0158996	5	5	2	2	2		2	2	5	2	2	1	2	5	4	2	2	2	2	1	2	2	1	5	2	2	2	2
chr16	50704532	50704545	T	['12.0', '13.0', '14.0']	MAIT	ENSG00000167207	NOD2	0.000181305	0.124314	0.0332059	3	1	3	4	2	1	2	2	3	3	2	1	3	1	1	1	2	3	2	2	2	2	1	1		2	2	2
chr16	50704532	50704545	T	['12.0', '13.0', '14.0']	CD4_CTL	ENSG00000167207	NOD2	0.000122395	0.132581	0.0345149	3	1	3		2	1	2	2	3	3	2	1	3	1	1	1	2	3	2	2	2	2	1	1	4	2	2	2
chr16	50686380	50686396	A	['16.0', '17.0', '19.0', '20.0', '21.0', '22.0', '24.0', '26.0', '29.0', '30.0', '33.0']	CD4_TEM	ENSG00000167207	NOD2	7.37923e-10	0.0538899	0.00875158	4	1		3	2	1	2	2	4	5	2	1	4	1	1	1	2	4	2	2	2	2	1	1	3	2	2	2
chr16	50679070	50679078	ACTG	['1.0', '2.0']	CD8_TCM	ENSG00000167207	NOD2	3.6489e-10	-0.219743	0.0350559	5	1	5	3	2	1	2	2	5		2	1	5	1	1	1	2	5	2	2	2	2	1	1	3	2	2	2
chr16	50686380	50686396	A	['16.0', '17.0', '19.0', '20.0', '21.0', '22.0', '24.0', '26.0', '29.0', '30.0', '33.0']	Treg	ENSG00000167207	NOD2	1.70103e-10	0.0562361	0.00880594	4	1	4	3	2	1	2	2	4	5	2	1		1	1	1	2	4	2	2	2	2	1	1	3	2	2	2
chr16	50686380	50686396	A	['16.0', '17.0', '19.0', '20.0', '21.0', '22.0', '24.0', '26.0', '29.0', '30.0', '33.0']	CD8_TEM	ENSG00000167207	NOD2	1.36968e-20	0.0792126	0.00851504	4	1	4	3	2	1	2	2		5	2	1	4	1	1	1	2	4	2	2	2	2	1	1	3	2	2	2
chr16	50689007	50689036	AAAAC	['5.8', '6.0', '7.0', '8.0']	CD14_Mono	ENSG00000167207	NOD2	7.48215e-21	0.31914	0.0340717	4	1	4	3	2	1	2	2	4	5	2	1	4	1	1	1	2		2	2	2	2	1	1	3	2	2	2
chr16	50692572	50692578	TG	['3.0', '5.0']	CD4_TCM	ENSG00000167207	NOD2	2.58276e-55	0.258353	0.0164913		1	4	3	2	1	2	2	4	5	2	1	4	1	1	1	2	4	2	2	2	2	1	1	3	2	2	2
chr16	56864049	56864065	A	['14.0', '15.0', '16.0', '17.0', '18.0', '29.0']	CD8_TEM	ENSG00000051108	HERPUD1	0.00017084	-0.0757586	0.0201559	3	3	3	2	2	3	3	2		3	2	2	3	3	3	3	2	2	2	2	2	2	2	2	2	2	2	2
chr16	56947588	56947600	A	['12.0', '13.0']	CD8_TCM	ENSG00000051108	HERPUD1	0.000123372	0.105118	0.0273792	3	4	3	2	2	3	3	2	3		2	2	3	3	3	3	2	2	2	2	2	2	2	2	2	2	2	2
chr16	56947588	56947600	A	['12.0', '13.0']	CD4_Naive	ENSG00000051108	HERPUD1	6.15439e-05	0.114113	0.0284797	3		3	2	2	3	3	2	3	4	2	2	3	3	3	3	2	2	2	2	2	2	2	2	2	2	2	2
chr16	56856531	56856539	A	['8.0', '9.0', '10.0']	Treg	ENSG00000051108	HERPUD1	4.16798e-05	0.130453	0.0318335	3	3	3	2	2	3	3	2	3	3	2	2		3	3	3	2	2	2	2	2	2	2	2	2	2	2	2
chr16	56913909	56913919	AT	['5.0', '6.0', '7.0']	B_naive	ENSG00000051108	HERPUD1	3.66621e-05	-0.0972431	0.0235594	3	3	3	2	2	3	3	2	3	3	2	2	3		4	4	2	2	2	2	2	2	2	2	2	2	2	2
chr16	56913908	56913920	AT	['6.0', '7.0', '8.0']	B_naive	ENSG00000051108	HERPUD1	3.66621e-05	-0.0972431	0.0235594	3	3	3	2	2	3	3	2	3	3	2	2	3		4	4	2	2	2	2	2	2	2	2	2	2	2	2
chr16	56919753	56919767	A	['12.0', '13.0', '14.0', '15.0']	NK_CD56bright	ENSG00000051108	HERPUD1	2.38865e-06	-0.149358	0.0316611	3	3	3	2	2	4		2	3	3	2	2	3	3	3	3	2	2	2	2	2	2	2	2	2	2	2	2
chr16	56913909	56913919	AT	['5.0', '6.0', '7.0']	B_memory	ENSG00000051108	HERPUD1	6.27254e-07	-0.122203	0.0245258	3	3	3	2	2	3	3	2	3	3	2	2	3	4		4	2	2	2	2	2	2	2	2	2	2	2	2
chr16	56913908	56913920	AT	['6.0', '7.0', '8.0']	B_memory	ENSG00000051108	HERPUD1	6.27254e-07	-0.122203	0.0245258	3	3	3	2	2	3	3	2	3	3	2	2	3	4		4	2	2	2	2	2	2	2	2	2	2	2	2
chr16	56863689	56863709	TG	['7.0', '9.0', '10.0', '11.0', '15.0']	CD4_TCM	ENSG00000051108	HERPUD1	8.48754e-08	0.0734542	0.0137132		3	3	2	2	3	3	2	3	3	2	2	3	3	3	3	2	2	2	2	2	2	2	2	2	2	2	2
chr16	56919753	56919767	A	['12.0', '13.0', '14.0', '15.0']	NK	ENSG00000051108	HERPUD1	1.05581e-13	-0.156884	0.0211043	3	3	3	2	2		4	2	3	3	2	2	3	3	3	3	2	2	2	2	2	2	2	2	2	2	2	2
chr16	17135563	17135581	A	['17.0', '18.0', '19.0', '20.0', '21.0', '24.0']	gdT	ENSG00000261448	LOC102723692	6.7383e-06	0.132218	0.02937	4	4	2	2	2	5	2	2	4	2	2	1	2	4	5	2	2	2	2	1	2	2	1		2	2	2	2
chr16	17135563	17135581	A	['17.0', '18.0', '19.0', '20.0', '21.0', '24.0']	B_naive	ENSG00000261448	LOC102723692	3.12878e-06	0.131822	0.0282747	4	4	2	2	2	5	2	2	4	2	2	1	2		5	2	2	2	2	1	2	2	1	4	2	2	2	2
chr16	17135563	17135581	A	['17.0', '18.0', '19.0', '20.0', '21.0', '24.0']	CD4_TCM	ENSG00000261448	LOC102723692	1.92736e-09	0.17129	0.0285302		4	2	2	2	5	2	2	4	2	2	1	2	4	5	2	2	2	2	1	2	2	1	4	2	2	2	2
chr16	21502001	21502019	AGG	['5.0', '6.0', '7.0', '8.0']	CD8_TCM	ENSG00000291073	ENSG00000291073	0.00025754	0.098813	0.0270377	3	3	2	2	2	3	2	2	3		2	3	2	3	3	2	2	2	2	2	3	2	2	3	3	2	2	2
chr16	21431336	21431351	AAAG	['3.75', '4.0', '5.0']	B_memory	ENSG00000291073	ENSG00000291073	0.000197796	-0.234044	0.0628845	3	3	2	2	2	3	2	2	3	3	2	4	2	3		2	2	2	2	2	3	2	2	3	3	2	2	2
chr16	24068493	24068501	AC	['4.0', '5.0', '6.0']	CD4_TEM	ENSG00000166501	PRKCB	9.60591e-23	0.640635	0.0652642	4	4		4	2	3	3	2	4	4	2	4	4	3	3	3	2	3	3	2	3	2	2	4	3	2	2	2
chr16	72700608	72700633	TTG	['8.33', '9.0', '10.0', '11.0', '12.0']	CD4_TCM	ENSG00000261008	LINC01572	1.62426e-07	0.235973	0.0450512		4	2	2	2	4	2	2	4	3	2	3	3	3	4	2	2	3	2	2	2	2	2	2	2	2	2	2
chr16	72700608	72700633	TTG	['8.33', '9.0', '10.0', '11.0', '12.0']	CD8_TEM	ENSG00000261008	LINC01572	4.47189e-11	0.303075	0.0460073	4	4	2	2	2	4	2	2		3	2	3	3	3	4	2	2	3	2	2	2	2	2	2	2	2	2	2
chr16	72700608	72700633	TTG	['8.33', '9.0', '10.0', '11.0', '12.0']	CD4_Naive	ENSG00000261008	LINC01572	1.67871e-11	0.301303	0.0447599	4		2	2	2	4	2	2	4	3	2	3	3	3	4	2	2	3	2	2	2	2	2	2	2	2	2	2
chr16	72700608	72700633	TTG	['8.33', '9.0', '10.0', '11.0', '12.0']	NK	ENSG00000261008	LINC01572	1.07717e-13	0.341149	0.0459085	4	4	2	2	2		2	2	4	3	2	3	3	3	4	2	2	3	2	2	2	2	2	2	2	2	2	2
chr16	56913909	56913919	AT	['5.0', '6.0', '7.0']	B_intermediate	ENSG00000051108	HERPUD1	0.000487366	-0.0902039	0.0258641	3	3	3	2	2	3	3	2	3	3	2	2	3	4	4		2	2	2	2	2	2	2	2	2	2	2	2
chr16	56913908	56913920	AT	['6.0', '7.0', '8.0']	B_intermediate	ENSG00000051108	HERPUD1	0.000487366	-0.0902039	0.0258641	3	3	3	2	2	3	3	2	3	3	2	2	3	4	4		2	2	2	2	2	2	2	2	2	2	2	2
chr16	56887772	56887796	AT	['3.0', '4.0', '5.0', '6.0', '7.0', '8.0', '9.0', '10.0', '11.0', '12.0', '13.0', '14.0', '15.0', '16.0']	CD4_TEM	ENSG00000051108	HERPUD1	0.000178517	0.0245665	0.00655522	3	3		2	2	3	3	2	3	3	2	2	3	3	3	3	2	2	2	2	2	2	2	2	2	2	2	2
chr16	21459356	21459376	A	['6.0', '9.0', '10.0', '13.0', '14.0', '15.0', '18.0', '19.0', '20.0', '21.0', '22.0', '23.0', '24.0', '25.0', '28.0', '29.0', '34.0', '36.0', '37.0']	CD4_TCM	ENSG00000291073	ENSG00000291073	1.91548e-09	0.053745	0.00895032		3	2	2	2	3	2	2	3	3	2	3	2	3	3	2	2	2	2	2	3	2	2	3	3	2	2	2
chr16	21564602	21564614	AG	['1.0', '2.0', '6.0', '7.0']	NK	ENSG00000291073	ENSG00000291073	6.23116e-06	0.137063	0.0303344	3	3	2	2	2		2	2	4	3	2	3	2	3	3	2	2	2	2	2	3	2	2	3	3	2	2	2
chr16	17142431	17142451	T	['19.0', '20.0', '21.0', '22.0', '23.0', '24.0', '29.0']	B_memory	ENSG00000261448	LOC102723692	8.82715e-06	-0.0747093	0.016811	5	5	2	2	2	4	2	2	5	2	2	1	2	5		2	2	2	2	1	2	2	1	5	2	2	2	2
chr16	21354068	21354078	T	['9.0', '10.0', '11.0']	CD4_Naive	ENSG00000291073	ENSG00000291073	7.53375e-06	0.333781	0.0745375	3		2	2	2	3	2	2	3	3	2	3	2	3	3	2	2	2	2	2	3	2	2	3	3	2	2	2
chr16	23850372	23850377	T	['5.0', '6.0', '10.0']	cDC2	ENSG00000166501	PRKCB	9.42809e-29	0.335214	0.0301302	3	3	3	3	2	3	3	2	3	3	2	3	3	3	3	3	2	4	4	2		2	2	3	3	2	2	2
chr16	23791321	23791331	T	['10.0', '11.0', '12.0']	NK	ENSG00000166501	PRKCB	1.9475e-34	0.395463	0.0323144	3	3	3	3	2		3	2	3	3	2	3	3	4	3	3	2	3	3	2	3	2	2	3	3	2	2	2
chr16	24068493	24068501	AC	['4.0', '5.0', '6.0']	CD8_TCM	ENSG00000166501	PRKCB	1.41561e-37	0.815032	0.0636177	4	4	4	4	2	3	3	2	4		2	4	4	3	3	3	2	3	3	2	3	2	2	4	3	2	2	2
chr16	24068493	24068501	AC	['4.0', '5.0', '6.0']	CD8_TEM	ENSG00000166501	PRKCB	3.0977e-38	0.764365	0.0591213	4	4	4	4	2	3	3	2		4	2	4	4	3	3	3	2	3	3	2	3	2	2	4	3	2	2	2
chr16	21603142	21603156	T	['13.0', '14.0', '15.0', '32.0']	MAIT	ENSG00000291073	ENSG00000291073	1.05485e-05	-0.487293	0.110607	3	3	2	2	2	3	2	2	3	3	2	3	2	3	3	2	2	2	2	2	3	2	2	3		2	2	2
chr16	21385028	21385045	A	['16.0', '17.0', '18.0', '20.0']	gdT	ENSG00000291073	ENSG00000291073	6.03983e-05	0.135423	0.0337609	3	3	2	2	2	3	2	2	3	3	2	3	2	3	3	2	2	2	2	2	3	2	2		3	2	2	2
chr16	21431336	21431351	AAAG	['3.75', '4.0', '5.0']	CD8_Naive	ENSG00000291073	ENSG00000291073	0.000138825	-0.244783	0.0642434	3	3	2	2	2	3	2	2	3	3	2		2	3	4	2	2	2	2	2	3	2	2	3	3	2	2	2
chr16	21601729	21601762	TG	['10.0', '11.0', '12.0', '13.0', '15.0', '16.5', '17.0', '18.0', '19.0', '20.0', '21.0']	B_naive	ENSG00000291073	ENSG00000291073	0.00014178	0.0224892	0.00591038	3	3	2	2	2	3	2	2	3	3	2	3	2		3	2	2	2	2	2	3	2	2	3	3	2	2	2
chr16	21506802	21506819	T	['16.0', '17.0', '18.0']	cDC2	ENSG00000291073	ENSG00000291073	0.000160869	0.201295	0.0533421	3	3	2	2	2	3	2	2	3	3	2	3	2	3	3	2	2	2	2	2		2	2	3	3	2	2	2
chr16	21564602	21564612	AG	['1.0', '4.0', '5.0', '6.0']	CD8_TEM	ENSG00000291073	ENSG00000291073	0.000175415	0.0846692	0.0225663	3	3	2	2	2	4	2	2		3	2	3	2	3	3	2	2	2	2	2	3	2	2	3	3	2	2	2
chr16	23850369	23850377	T	['8.0', '9.0']	CD16_Mono	ENSG00000166501	PRKCB	4.85904e-23	0.259136	0.0262164	3	3	3	3	2	3	3	2	3	3	2	3	3	3	3	3	2	4		2	4	2	2	3	3	2	2	2
chr16	24061394	24061405	AC	['6.0', '7.0', '12.0']	CD4_CTL	ENSG00000166501	PRKCB	6.85347e-09	0.389016	0.0671357	4	4	4		2	3	3	2	4	4	2	4	4	3	3	3	2	3	3	2	3	2	2	4	3	2	2	2
chr16	17135563	17135581	A	['17.0', '18.0', '19.0', '20.0', '21.0', '24.0']	CD8_TEM	ENSG00000261448	LOC102723692	8.71216e-05	0.115929	0.0295443	4	4	2	2	2	5	2	2		2	2	1	2	4	5	2	2	2	2	1	2	2	1	4	2	2	2	2
chr16	4757902	4757918	T	['15.0', '16.0', '17.0', '18.0']	CD4_TCM	ENSG00000103199	ZNF500	1.93492e-09	-0.173853	0.0289602		3	4	2	2	3	2	2	2	2	2	3	2	3	2	2	2	3	3	2	2	2	2	2	2	2	2	2
chr16	8827719	8827761	AT	['2.0', '9.0', '10.0', '11.0', '12.0', '13.0', '14.0', '15.0', '16.0', '17.0', '18.0', '19.0', '20.0', '21.0', '22.0', '23.0', '24.0', '25.0', '26.0', '27.0', '28.0', '29.0', '30.0']	CD4_TCM	ENSG00000153048	CARHSP1	2.70209e-48	0.0365538	0.00250324		3	4	3	2	4	3	2	4	4	2	3	3	3	2	2	2	3	3	2	3	2	2	4	4	2	2	2
chr16	87400131	87400173	TG	['8.0', '10.0', '11.0', '13.0', '14.0', '15.0', '16.0', '17.0', '18.0', '19.0', '20.0', '21.0', '22.0']	NK	ENSG00000140948	ZCCHC14	0.00203742	-0.0307292	0.00996175	3	3	3	3	2		2	2	3	2	2	2	2	3	2	2	2	3	2	2	2	2	2	2	2	2	2	2
chr16	87458100	87458114	A	['13.0', '14.0', '15.0']	CD8_TEM	ENSG00000140948	ZCCHC14	0.000222504	-0.13875	0.0375812	5	4	3	3	2	3	2	2		2	2	2	2	3	2	2	2	3	2	2	2	2	2	2	2	2	2	2
chr16	87492708	87492718	CGC	['3.33', '4.0', '5.0', '6.0', '7.0', '8.0', '9.0', '11.0', '12.0', '13.0', '15.0', '16.0', '18.0', '19.0', '20.0', '21.0']	B_naive	ENSG00000140948	ZCCHC14	0.000100325	0.0879279	0.0226047	3	3	3	3	2	3	2	2	3	2	2	2	2		2	2	2	3	2	2	2	2	2	2	2	2	2	2
chr16	21272651	21272667	T	['15.0', '16.0', '17.0', '24.0']	pDC	ENSG00000103316	CRYM	1.95943e-09	0.202659	0.03377	1	1	1	1	1	1	1	1	1	1	1	1	1	2	1	2	1	1	1	1	1		1	1	1	2	2	1
chr16	8781189	8781217	ATGG	['6.0', '7.0', '8.0']	CD8_TEM	ENSG00000153048	CARHSP1	9.39741e-41	0.407877	0.0305132	4	3	4	3	2	4	4	2		4	2	3	3	3	2	2	2	3	3	2	3	2	2	4	4	2	2	2
chr16	8847377	8847393	A	['15.0', '16.0', '17.0', '18.0', '19.0', '20.0']	CD14_Mono	ENSG00000153048	CARHSP1	6.09599e-39	-0.247786	0.0189828	3	3	3	3	2	3	3	2	3	3	2	3	3	3	2	2	2		3	2	3	2	2	3	3	2	2	2
chr16	87591888	87591905	A	['15.0', '16.0', '17.0', '18.0', '36.0']	CD4_CTL	ENSG00000140948	ZCCHC14	2.02769e-05	-0.125587	0.0294679	3	3	3		2	3	2	2	3	2	2	2	2	3	2	2	2	3	2	2	2	2	2	2	2	2	2	2
chr16	87467045	87467062	T	['15.0', '16.0', '17.0', '18.0', '19.0']	CD4_TEM	ENSG00000140948	ZCCHC14	1.0735e-05	-0.151196	0.0343486	3	3		3	2	3	2	2	3	2	2	2	2	3	2	2	2	3	2	2	2	2	2	2	2	2	2	2
chr16	87373538	87373549	T	['11.0', '12.0', '13.0']	CD14_Mono	ENSG00000140948	ZCCHC14	2.9106e-08	-0.179714	0.0324	3	3	3	3	2	3	2	2	3	2	2	2	2	3	2	2	2		2	2	2	2	2	2	2	2	2	2
chr16	87458100	87458114	A	['13.0', '14.0', '15.0']	CD4_Naive	ENSG00000140948	ZCCHC14	1.14566e-12	-0.260639	0.036649	5		3	3	2	3	2	2	4	2	2	2	2	3	2	2	2	3	2	2	2	2	2	2	2	2	2	2
chr16	87405764	87405777	A	['12.0', '13.0', '14.0', '15.0']	CD4_TCM	ENSG00000140948	ZCCHC14	4.14496e-18	0.374288	0.0431469		5	3	3	2	3	2	2	5	2	2	2	2	3	2	2	2	3	2	2	2	2	2	2	2	2	2	2
chr16	28877798	28877807	G	['8.0', '9.0', '10.0']	NK	ENSG00000251417	ENSG00000251417	1.99546e-09	-0.209383	0.0349077	1	1	1	1	1		3	2	1	1	1	1	1	1	1	1	2	2	1	2	2	1	1	1	1	2	2	1
chr16	28852207	28852217	AT	['1.0', '2.0', '4.0', '5.0', '6.0', '7.0', '8.0', '9.0', '10.0', '11.0', '12.0', '13.0', '14.0', '15.0', '16.0', '18.0', '19.0', '20.0', '21.0', '23.0', '24.0', '25.0']	NK_CD56bright	ENSG00000251417	ENSG00000251417	3.01462e-06	-0.0315157	0.0067488	1	1	1	1	1	3		2	1	1	1	1	1	1	1	1	2	2	1	2	2	1	1	1	1	2	2	1
chr16	8781189	8781217	ATGG	['6.0', '7.0', '8.0']	MAIT	ENSG00000153048	CARHSP1	3.97374e-22	0.330535	0.0341752	4	3	4	3	2	4	4	2	4	4	2	3	3	3	2	2	2	3	3	2	3	2	2	4		2	2	2
chr16	8827719	8827761	AT	['2.0', '9.0', '10.0', '11.0', '12.0', '13.0', '14.0', '15.0', '16.0', '17.0', '18.0', '19.0', '20.0', '21.0', '22.0', '23.0', '24.0', '25.0', '26.0', '27.0', '28.0', '29.0', '30.0']	CD8_TCM	ENSG00000153048	CARHSP1	2.91534e-14	0.0226055	0.00297361	4	3	4	3	2	4	3	2	4		2	3	3	3	2	2	2	3	3	2	3	2	2	4	4	2	2	2
chr16	8828025	8828046	T	['4.0', '17.0', '18.0', '19.0', '20.0', '21.0', '22.0', '23.0', '24.0', '25.0', '26.0', '40.0']	CD16_Mono	ENSG00000153048	CARHSP1	1.15749e-13	-0.0575442	0.00775365	3	3	3	3	2	3	3	2	3	3	2	3	3	3	2	2	2	3		2	5	2	2	3	3	2	2	2
chr16	8781189	8781217	ATGG	['6.0', '7.0', '8.0']	gdT	ENSG00000153048	CARHSP1	7.68391e-10	0.210544	0.0342274	4	3	4	3	2	4	4	2	4	4	2	3	3	3	2	2	2	3	3	2	3	2	2		4	2	2	2
chr16	8789444	8789477	AAAC	['5.0', '6.0', '7.0', '8.25', '9.0', '10.0']	cDC2	ENSG00000153048	CARHSP1	2.04197e-08	0.0944316	0.0168375	3	3	3	3	2	3	3	2	3	3	2	3	3	3	2	2	2	3	5	2		2	2	3	3	2	2	2
chr16	8819696	8819710	A	['14.0', '15.0', '16.0']	CD4_Naive	ENSG00000153048	CARHSP1	2.1103e-08	0.168936	0.0301525	3		3	4	2	3	4	2	3	3	2	3	3	3	2	2	2	3	3	2	3	2	2	3	3	2	2	2
chr16	8790516	8790527	T	['10.0', '11.0', '12.0']	NK_CD56bright	ENSG00000153048	CARHSP1	3.28519e-07	0.162774	0.0318771	3	4	4	4	2	4		2	4	3	2	3	3	3	2	2	2	3	3	2	3	2	2	4	4	2	2	2
chr16	8781189	8781217	ATGG	['6.0', '7.0', '8.0']	CD4_TEM	ENSG00000153048	CARHSP1	2.95717e-55	0.492766	0.0314717	4	3		3	2	4	4	2	4	4	2	3	3	3	2	2	2	3	3	2	3	2	2	4	4	2	2	2
chr16	8781189	8781217	ATGG	['6.0', '7.0', '8.0']	NK	ENSG00000153048	CARHSP1	5.44202e-67	0.453273	0.0262135	4	3	4	3	2		4	2	4	4	2	3	3	3	2	2	2	3	3	2	3	2	2	4	4	2	2	2
chr16	24068493	24068501	AC	['4.0', '5.0', '6.0']	Treg	ENSG00000166501	PRKCB	3.39657e-49	0.962882	0.0653097	4	4	4	4	2	3	3	2	4	4	2	4		3	3	3	2	3	3	2	3	2	2	4	3	2	2	2
chr16	24068493	24068501	AC	['4.0', '5.0', '6.0']	CD4_TCM	ENSG00000166501	PRKCB	7.1741e-120	1.31506	0.0564906		4	4	4	2	3	3	2	4	4	2	4	4	3	3	3	2	3	3	2	3	2	2	4	3	2	2	2
chr16	4764781	4764806	A	['24.0', '25.0', '26.0', '30.0', '31.0', '35.0', '38.0']	CD4_Naive	ENSG00000103199	ZNF500	3.85266e-07	0.131007	0.0258086	3		3	2	2	3	2	2	2	2	2	3	2	3	2	2	2	3	3	2	2	2	2	2	2	2	2	2
chr16	24068493	24068501	AC	['4.0', '5.0', '6.0']	CD8_Naive	ENSG00000166501	PRKCB	4.23662e-39	0.833159	0.063693	4	4	4	4	2	3	3	2	4	4	2		4	3	3	3	2	3	3	2	3	2	2	4	3	2	2	2
chr16	8966735	8966746	TC	['1.0', '5.5', '6.0', '8.0']	Treg	ENSG00000153048	CARHSP1	6.47183e-05	-0.462346	0.115734	3	3	3	3	2	3	3	2	3	3	2	3		3	2	2	2	3	3	2	3	2	2	3	3	2	2	2
chr16	8952838	8952850	T	['8.0', '11.0', '12.0', '13.0']	B_naive	ENSG00000153048	CARHSP1	3.7515e-05	0.235659	0.0571673	3	3	3	3	2	3	3	2	3	3	2	3	3		2	2	2	3	3	2	3	2	2	3	3	2	2	2
chr16	24081257	24081266	AAT	['3.0', '4.0']	CD4_Naive	ENSG00000166501	PRKCB	7.94293e-128	1.41219	0.0587137	4		4	4	2	3	3	2	4	4	2	4	4	3	3	3	2	3	3	2	3	2	2	4	3	2	2	2
chr16	24081258	24081264	AAT	['2.0', '3.0']	CD4_Naive	ENSG00000166501	PRKCB	7.94293e-128	1.41219	0.0587137	4		4	4	2	3	3	2	4	4	2	4	4	3	3	3	2	3	3	2	3	2	2	4	3	2	2	2
chr16	46840965	46840981	ATT	['3.0', '4.0', '5.33', '6.0']	B_intermediate	ENSG00000166123	GPT2	1.1327e-05	-0.113396	0.0258296	1	1	1	1	2	1	1	2	1	1	2	1	1	1	2		2	2	1	2	2	1	1	1	1	2	2	1
chr16	4669009	4669020	AC	['4.0', '6.0', '7.0', '8.0', '9.0', '11.0', '16.0']	CD14_Mono	ENSG00000103199	ZNF500	8.10137e-06	0.0642654	0.0144012	3	3	3	2	2	3	2	2	2	2	2	3	2	3	2	2	2		3	2	2	2	2	2	2	2	2	2
chr16	4772690	4772702	A	['12.0', '13.0', '14.0']	NK	ENSG00000103199	ZNF500	4.70914e-05	0.12188	0.0299487	3	3	3	2	2		2	2	2	2	2	5	2	4	2	2	2	3	3	2	2	2	2	2	2	2	2	2
chr16	4721019	4721023	AG	['1.0', '2.0', '3.0']	CD16_Mono	ENSG00000103199	ZNF500	0.000238371	0.294124	0.0800461	3	3	3	2	2	3	2	2	2	2	2	3	2	3	2	2	2	3		2	2	2	2	2	2	2	2	2
chr16	17135563	17135581	A	['17.0', '18.0', '19.0', '20.0', '21.0', '24.0']	CD4_Naive	ENSG00000261448	LOC102723692	0.000313846	0.104644	0.0290389	4		2	2	2	5	2	2	4	2	2	1	2	4	5	2	2	2	2	1	2	2	1	4	2	2	2	2
chr16	4757902	4757918	T	['15.0', '16.0', '17.0', '18.0']	CD4_TEM	ENSG00000103199	ZNF500	0.000315629	-0.113202	0.0314264	4	3		2	2	3	2	2	2	2	2	3	2	3	2	2	2	3	3	2	2	2	2	2	2	2	2	2
chr16	4772690	4772702	A	['12.0', '13.0', '14.0']	B_naive	ENSG00000103199	ZNF500	0.000646381	0.100237	0.0293831	3	3	3	2	2	4	2	2	2	2	2	5	2		2	2	2	3	3	2	2	2	2	2	2	2	2	2
chr16	8901328	8901332	A	['8.0', '9.0', '10.0', '11.0', '12.0', '13.0']	CD8_Naive	ENSG00000153048	CARHSP1	2.89304e-05	-0.059106	0.0141343	3	3	3	3	2	3	3	2	3	3	2		3	3	2	2	2	3	3	2	3	2	2	3	3	2	2	2
chr16	8819696	8819710	A	['14.0', '15.0', '16.0']	CD4_CTL	ENSG00000153048	CARHSP1	1.95061e-06	0.161224	0.0338814	3	4	3		2	3	4	2	3	3	2	3	3	3	2	2	2	3	3	2	3	2	2	3	3	2	2	2
chr16	57063106	57063129	T	['16.0', '21.0', '22.0', '23.0', '24.0', '25.0', '26.0', '27.0', '32.0', '34.0', '41.0', '42.0']	Treg	ENSG00000260145	ENSG00000260145	0.000103404	-0.0524227	0.0135024	3	3	2	2	2	3	2	2	3	2	2	2		1	4	2	3	1	2	2	2	1	2	2	2	1	1	1
chr16	57063106	57063129	T	['16.0', '21.0', '22.0', '23.0', '24.0', '25.0', '26.0', '27.0', '32.0', '34.0', '41.0', '42.0']	B_memory	ENSG00000260145	ENSG00000260145	3.70432e-05	-0.0556049	0.0134794	3	3	2	2	2	3	2	2	3	2	2	2	4	1		2	3	1	2	2	2	1	2	2	2	1	1	1
chr16	56992453	56992472	ATTT	['2.0', '3.0', '4.75', '5.0', '6.0', '8.0', '11.0', '22.0', '24.0']	Plasmablast	ENSG00000260145	ENSG00000260145	6.76427e-06	-0.0987213	0.0219333	3	3	2	2	2	3	2	2	3	2	2	2	3	1	3	2		1	2	2	2	1	2	2	2	1	1	1
chr16	57044304	57044315	A	['11.0', '12.0', '14.0', '18.0', '26.0']	CD8_TEM	ENSG00000260145	ENSG00000260145	2.92277e-06	0.135723	0.0290244	3	3	2	2	2	3	2	2		2	2	2	3	1	3	2	3	1	2	2	2	1	2	2	2	1	1	1
chr16	57043883	57043894	T	['10.0', '11.0', '12.0']	NK	ENSG00000260145	ENSG00000260145	2.32066e-06	-0.155347	0.0328896	3	4	2	2	2		2	2	3	2	2	2	3	1	3	2	3	1	2	2	2	1	2	2	2	1	1	1
chr16	57068432	57068446	A	['14.0', '15.0', '16.0', '17.0']	CD4_TCM	ENSG00000260145	ENSG00000260145	3.20917e-10	-0.195178	0.0310382		3	2	2	2	3	2	2	3	2	2	2	3	1	3	2	3	1	2	2	2	1	2	2	2	1	1	1
chr16	57043883	57043894	T	['10.0', '11.0', '12.0']	CD4_Naive	ENSG00000260145	ENSG00000260145	1.04625e-13	-0.247183	0.0332462	3		2	2	2	4	2	2	3	2	2	2	3	1	3	2	3	1	2	2	2	1	2	2	2	1	1	1
chr16	4785791	4785800	AG	['3.0', '4.5', '5.0']	CD8_Naive	ENSG00000103199	ZNF500	0.000324135	-0.216234	0.0601451	3	3	3	2	2	5	2	2	2	2	2		2	5	2	2	2	3	3	2	2	2	2	2	2	2	2	2
chr16	58519808	58519828	ATCA	['4.0', '5.0', '6.0', '7.0', '8.0']	CD8_TCM	ENSG00000103037	SETD6	1.29863e-12	-0.126249	0.0177954	4	4	4	2	2	3	2	2	4		2	4	5	4	4	3	2	2	3	2	2	2	2	2	4	2	2	2
chr16	24081266	24081275	A	['6.0', '8.0', '9.0', '10.0']	gdT	ENSG00000166501	PRKCB	1.13118e-06	-0.109741	0.0225465	4	4	4	4	2	3	3	2	4	4	2	4	4	3	3	3	2	3	3	2	3	2	2		3	2	2	2
chr16	72237441	72237450	A	['9.0', '10.0']	CD8_TCM	ENSG00000261008	LINC01572	2.6857e-07	-0.558867	0.108639	3	3	2	2	2	3	2	2	3		2	3	3	3	3	2	2	3	2	2	2	2	2	2	2	2	2	2
chr16	78118048	78118057	T	['7.0', '11.0', '12.0']	cDC2	ENSG00000186153	WWOX	5.97304e-06	-0.0673651	0.0148796	3	3	3	2	2	3	3	2	3	3	2	3	3	3	3	3	2	3	3	2		2	2	3	3	2	2	2
chr16	50341177	50341220	AC	['10.0', '12.0', '13.0', '14.0', '19.0', '20.0', '21.5', '22.0', '23.0', '24.0', '25.0', '26.0', '27.0', '30.0', '35.0', '39.0']	CD8_TCM	ENSG00000166164	BRD7	8.13087e-173	-0.0721774	0.00257549	4	4	4	4	2	4	4	4	4		4	4	4	4	4	4	2	4	4	2	2	2	4	4	4	2	2	2
chr16	50341177	50341220	AC	['10.0', '12.0', '13.0', '14.0', '19.0', '20.0', '21.5', '22.0', '23.0', '24.0', '25.0', '26.0', '27.0', '30.0', '35.0', '39.0']	gdT	ENSG00000166164	BRD7	1.86073e-158	-0.0725515	0.00270507	4	4	4	4	2	4	4	4	4	4	4	4	4	4	4	4	2	4	4	2	2	2	4		4	2	2	2
chr16	50341177	50341220	AC	['10.0', '12.0', '13.0', '14.0', '19.0', '20.0', '21.5', '22.0', '23.0', '24.0', '25.0', '26.0', '27.0', '30.0', '35.0', '39.0']	MAIT	ENSG00000166164	BRD7	7.25258e-118	-0.0645587	0.0027971	4	4	4	4	2	4	4	4	4	4	4	4	4	4	4	4	2	4	4	2	2	2	4	4		2	2	2
chr16	50341177	50341220	AC	['10.0', '12.0', '13.0', '14.0', '19.0', '20.0', '21.5', '22.0', '23.0', '24.0', '25.0', '26.0', '27.0', '30.0', '35.0', '39.0']	B_memory	ENSG00000166164	BRD7	1.9669e-115	-0.0630005	0.0027587	4	4	4	4	2	4	4	4	4	4	4	4	4	4		4	2	4	4	2	2	2	4	4	4	2	2	2
chr16	50341177	50341220	AC	['10.0', '12.0', '13.0', '14.0', '19.0', '20.0', '21.5', '22.0', '23.0', '24.0', '25.0', '26.0', '27.0', '30.0', '35.0', '39.0']	Treg	ENSG00000166164	BRD7	5.01395e-96	-0.0547545	0.00263332	4	4	4	4	2	4	4	4	4	4	4	4		4	4	4	2	4	4	2	2	2	4	4	4	2	2	2
chr16	56384705	56384737	AC	['10.0', '11.0', '12.0', '13.0', '14.0', '15.0', '16.0', '17.0', '18.0', '21.0', '23.0', '24.0']	CD8_TEM	ENSG00000159461	AMFR	0.000147713	0.0427003	0.0112521	3	3	2	2	2	2	2	2		2	2	2	2	3	3	3	2	3	3	2	3	2	2	2	2	2	2	2
chr16	56489804	56489814	A	['9.0', '10.0', '11.0']	cDC2	ENSG00000159461	AMFR	7.80836e-05	0.144338	0.0365395	3	3	2	2	2	2	2	2	3	2	2	2	2	4	4	4	2	3	3	2		2	2	2	2	2	2	2
chr16	56489804	56489815	A	['10.0', '11.0', '12.0']	cDC2	ENSG00000159461	AMFR	7.80836e-05	0.144338	0.0365395	3	3	2	2	2	2	2	2	3	2	2	2	2	4	4	4	2	3	3	2		2	2	2	2	2	2	2
chr16	56425420	56425441	TGCCGC	['3.5', '4.0', '5.0', '6.0', '9.0']	CD4_Naive	ENSG00000159461	AMFR	3.42479e-05	-0.0722871	0.0174471	4		2	2	2	2	2	2	3	2	2	2	2	3	3	3	2	3	3	2	3	2	2	2	2	2	2	2
chr16	56454447	56454458	T	['10.0', '11.0', '12.0']	CD16_Mono	ENSG00000159461	AMFR	1.33556e-09	-0.274766	0.045318	3	3	2	2	2	2	2	2	3	2	2	2	2	3	3	3	2	4		2	3	2	2	2	2	2	2	2
chr16	56454447	56454458	T	['10.0', '11.0', '12.0']	CD14_Mono	ENSG00000159461	AMFR	5.16575e-12	-0.282567	0.0409461	3	3	2	2	2	2	2	2	3	2	2	2	2	3	3	3	2		4	2	3	2	2	2	2	2	2	2
chr16	56425420	56425441	TGCCGC	['3.5', '4.0', '5.0', '6.0', '9.0']	CD4_TCM	ENSG00000159461	AMFR	4.15809e-15	-0.117841	0.0150115		4	2	2	2	2	2	2	3	2	2	2	2	3	3	3	2	3	3	2	3	2	2	2	2	2	2	2
chr16	56472925	56472950	TTTGG	['4.0', '5.0', '6.0']	B_intermediate	ENSG00000159461	AMFR	2.36462e-23	-0.343845	0.0345351	3	3	2	2	2	2	2	2	3	2	2	2	2	4	4		2	3	3	2	4	2	2	2	2	2	2	2
chr16	56472925	56472950	TTTGG	['4.0', '5.0', '6.0']	B_memory	ENSG00000159461	AMFR	1.02207e-47	-0.485154	0.033432	3	3	2	2	2	2	2	2	3	2	2	2	2	4		4	2	3	3	2	4	2	2	2	2	2	2	2
chr16	56489804	56489815	A	['10.0', '11.0', '12.0']	B_naive	ENSG00000159461	AMFR	5.77044e-55	0.519089	0.0332433	3	3	2	2	2	2	2	2	3	2	2	2	2		4	4	2	3	3	2	4	2	2	2	2	2	2	2
chr16	56489804	56489814	A	['9.0', '10.0', '11.0']	B_naive	ENSG00000159461	AMFR	5.77044e-55	0.519089	0.0332433	3	3	2	2	2	2	2	2	3	2	2	2	2		4	4	2	3	3	2	4	2	2	2	2	2	2	2
chr16	600436	600445	TTG	['3.0', '4.0']	CD4_TCM	ENSG00000007541	PIGQ	1.05207e-05	0.188819	0.0428531		4	2	2	2	2	2	2	2	2	2	3	2	2	2	4	2	2	2	2	2	2	2	2	2	2	2	2
chr16	594818	594838	T	['11.0', '18.0', '19.0', '20.0', '21.0', '22.0', '29.0']	B_intermediate	ENSG00000007541	PIGQ	0.000117251	0.12863	0.0333947	4	4	2	2	2	2	2	2	2	2	2	3	2	2	2		2	2	2	2	2	2	2	2	2	2	2	2
chr16	607501	607516	A	['14.0', '15.0', '16.0', '17.0', '18.0', '19.0', '20.0', '21.0', '22.0', '23.0', '24.0', '25.0', '26.0', '27.0', '28.0', '29.0', '30.0', '32.0', '33.0', '34.0', '35.0']	CD8_Naive	ENSG00000007541	PIGQ	0.000306572	0.0276553	0.00766142	3	3	2	2	2	2	2	2	2	2	2		2	2	2	3	2	2	2	2	2	2	2	2	2	2	2	2
chr16	600436	600445	TTG	['3.0', '4.0']	CD4_Naive	ENSG00000007541	PIGQ	0.000628637	0.147043	0.0430081	4		2	2	2	2	2	2	2	2	2	3	2	2	2	4	2	2	2	2	2	2	2	2	2	2	2	2
chr16	78118045	78118057	T	['8.0', '12.0', '13.0']	cDC2	ENSG00000186153	WWOX	5.97304e-06	-0.0673651	0.0148796	3	3	3	2	2	3	3	2	3	3	2	3	3	3	3	3	2	3	3	2		2	2	3	3	2	2	2
chr16	78128196	78128207	TTG	['3.67', '4.0', '5.0']	gdT	ENSG00000186153	WWOX	3.25673e-08	-0.21933	0.0396831	4	4	4	2	2	4	4	2	4	4	2	4	4	4	4	4	2	3	3	2	3	2	2		4	2	2	2
chr16	78128187	78128196	T	['6.0', '8.0', '9.0', '10.0', '12.0']	B_naive	ENSG00000186153	WWOX	4.63604e-09	0.0727939	0.0124227	4	4	4	2	2	4	4	2	4	4	2	4	4		4	4	2	3	3	2	3	2	2	4	4	2	2	2
chr16	78128187	78128198	T	['8.0', '10.0', '11.0', '12.0', '14.0']	MAIT	ENSG00000186153	WWOX	6.67534e-10	0.0817272	0.0132382	4	4	4	2	2	4	4	2	4	4	2	4	4	4	4	4	2	3	3	2	3	2	2	4		2	2	2
chr16	739297	739325	AAAC	['5.0', '6.0', '7.0', '8.0']	CD4_TEM	ENSG00000103254	ANTKMT	9.06913e-05	-0.143601	0.0366868	5	4		4	2	2	2	2	5	5	2	3	3	3	2	3	2	2	2	2	2	4	2	2	2	2	2	2
chr16	739297	739325	AAAC	['5.0', '6.0', '7.0', '8.0']	pDC	ENSG00000103254	ANTKMT	6.0479e-05	-0.178906	0.0446046	5	4	4	4	2	2	2	2	5	5	2	3	3	3	2	3	2	2	2	2	2		2	2	2	2	2	2
chr16	739297	739325	AAAC	['6.0', '7.0', '8.0']	CD4_CTL	ENSG00000103254	ANTKMT	2.81118e-05	-0.176883	0.0422332	5	4	4		2	2	2	2	5	5	2	3	3	3	2	3	2	2	2	2	2	4	2	2	2	2	2	2
chr16	698932	698948	AAAG	['2.0', '3.0', '4.0', '5.0']	B_naive	ENSG00000103254	ANTKMT	2.20866e-06	-0.162156	0.0342583	3	3	3	3	2	2	2	2	3	3	2	3	4		2	4	2	2	2	2	2	3	2	2	2	2	2	2
chr16	739297	739325	AAAC	['5.0', '6.0', '7.0', '8.0']	CD4_Naive	ENSG00000103254	ANTKMT	1.4437e-06	-0.181537	0.037672	5		4	4	2	2	2	2	5	5	2	3	3	3	2	3	2	2	2	2	2	4	2	2	2	2	2	2
chr16	732644	732654	T	['10.0', '11.0', '12.0']	CD8_TEM	ENSG00000103254	ANTKMT	5.50805e-11	0.18655	0.0284526	4	5	5	5	2	2	2	2		4	2	3	3	3	2	3	2	2	2	2	2	5	2	2	2	2	2	2
chr16	732644	732654	T	['10.0', '11.0', '12.0']	CD4_TCM	ENSG00000103254	ANTKMT	1.11916e-13	0.248964	0.033526		5	5	5	2	2	2	2	4	4	2	3	3	3	2	3	2	2	2	2	2	5	2	2	2	2	2	2
chr16	50341177	50341220	AC	['10.0', '12.0', '13.0', '14.0', '19.0', '20.0', '21.5', '22.0', '23.0', '24.0', '25.0', '26.0', '27.0', '30.0', '35.0', '39.0']	B_naive	ENSG00000166164	BRD7	1.80781e-212	-0.0803023	0.0025813	4	4	4	4	2	4	4	4	4	4	4	4	4		4	4	2	4	4	2	2	2	4	4	4	2	2	2
chr16	50341177	50341220	AC	['10.0', '12.0', '13.0', '14.0', '19.0', '20.0', '21.5', '22.0', '23.0', '24.0', '25.0', '26.0', '27.0', '30.0', '35.0', '39.0']	CD4_TEM	ENSG00000166164	BRD7	2.58086e-198	-0.0753558	0.00250814	4	4		4	2	4	4	4	4	4	4	4	4	4	4	4	2	4	4	2	2	2	4	4	4	2	2	2
chr16	78128187	78128198	T	['8.0', '10.0', '11.0', '12.0', '14.0']	CD4_Naive	ENSG00000186153	WWOX	6.41604e-56	0.194167	0.0123247	4		4	2	2	4	4	2	4	4	2	4	4	4	4	4	2	3	3	2	3	2	2	4	4	2	2	2
chr16	50341177	50341220	AC	['10.0', '12.0', '13.0', '14.0', '19.0', '20.0', '21.5', '22.0', '23.0', '24.0', '25.0', '26.0', '27.0', '30.0', '35.0', '39.0']	CD8_Naive	ENSG00000166164	BRD7	6.09351e-92	-0.0578383	0.00284404	4	4	4	4	2	4	4	4	4	4	4		4	4	4	4	2	4	4	2	2	2	4	4	4	2	2	2
chr16	78128187	78128198	T	['8.0', '10.0', '11.0', '12.0', '14.0']	CD4_TCM	ENSG00000186153	WWOX	3.59378e-55	0.187706	0.0119979		4	4	2	2	4	4	2	4	4	2	4	4	4	4	4	2	3	3	2	3	2	2	4	4	2	2	2
chr16	78128187	78128196	T	['6.0', '8.0', '9.0', '10.0', '12.0']	CD8_TEM	ENSG00000186153	WWOX	1.6815e-24	0.118348	0.0115846	4	4	4	2	2	4	4	2		4	2	4	4	4	4	4	2	3	3	2	3	2	2	4	4	2	2	2
chr16	78265678	78265693	A	['12.0', '13.0', '14.0', '15.0', '16.0', '27.0', '28.0']	CD16_Mono	ENSG00000186153	WWOX	1.91957e-23	-0.123555	0.0123839	3	3	3	2	2	3	3	2	3	3	2	3	3	3	3	3	2	4		2	3	2	2	3	3	2	2	2
chr16	78128198	78128207	TTG	['2.0', '3.0', '4.0']	CD4_TEM	ENSG00000186153	WWOX	2.22819e-22	-0.372131	0.0382426	4	4		2	2	4	4	2	4	4	2	4	4	4	4	4	2	3	3	2	3	2	2	4	4	2	2	2
chr16	78128198	78128207	TTG	['2.0', '3.0', '4.0']	CD8_Naive	ENSG00000186153	WWOX	3.61578e-22	-0.374561	0.0386885	4	4	4	2	2	4	4	2	4	4	2		4	4	4	4	2	3	3	2	3	2	2	4	4	2	2	2
chr16	78265678	78265693	A	['12.0', '13.0', '14.0', '15.0', '16.0', '27.0', '28.0']	CD14_Mono	ENSG00000186153	WWOX	1.13053e-18	-0.10336	0.011717	3	3	3	2	2	3	3	2	3	3	2	3	3	3	3	3	2		4	2	3	2	2	3	3	2	2	2
chr16	78128187	78128196	T	['6.0', '8.0', '9.0', '10.0', '12.0']	B_memory	ENSG00000186153	WWOX	1.9497e-14	0.0985961	0.0128818	4	4	4	2	2	4	4	2	4	4	2	4	4	4		4	2	3	3	2	3	2	2	4	4	2	2	2
chr16	78128196	78128207	TTG	['3.67', '4.0', '5.0']	CD8_TCM	ENSG00000186153	WWOX	1.15017e-13	-0.288551	0.0388757	4	4	4	2	2	4	4	2	4		2	4	4	4	4	4	2	3	3	2	3	2	2	4	4	2	2	2
chr16	78128187	78128198	T	['8.0', '10.0', '11.0', '12.0', '14.0']	Treg	ENSG00000186153	WWOX	1.66058e-13	0.0957439	0.0129847	4	4	4	2	2	4	4	2	4	4	2	4		4	4	4	2	3	3	2	3	2	2	4	4	2	2	2
chr16	78128187	78128196	T	['6.0', '8.0', '9.0', '10.0', '12.0']	B_intermediate	ENSG00000186153	WWOX	1.54358e-11	0.0872114	0.0129322	4	4	4	2	2	4	4	2	4	4	2	4	4	4	4		2	3	3	2	3	2	2	4	4	2	2	2
chr16	78128196	78128207	TTG	['3.67', '4.0', '5.0']	NK_CD56bright	ENSG00000186153	WWOX	4.24085e-11	-0.260797	0.0395423	4	4	4	2	2	4		2	4	4	2	4	4	4	4	4	2	3	3	2	3	2	2	4	4	2	2	2
chr16	78128198	78128207	TTG	['2.0', '3.0', '4.0']	NK	ENSG00000186153	WWOX	4.05347e-26	-0.392942	0.0371711	4	4	4	2	2		4	2	4	4	2	4	4	4	4	4	2	3	3	2	3	2	2	4	4	2	2	2
chr16	23767591	23767604	A	['12.0', '13.0', '14.0', '15.0', '16.0', '17.0', '18.0', '19.0', '20.0', '22.0', '23.0', '24.0', '25.0', '26.0', '27.0', '28.0', '29.0', '31.0', '32.0', '33.0']	B_memory	ENSG00000166501	PRKCB	8.98962e-06	-0.0436897	0.00983969	3	3	3	3	2	3	3	2	3	3	2	3	3	3		3	2	3	3	2	3	2	2	3	3	2	2	2
chr16	50341177	50341220	AC	['10.0', '12.0', '13.0', '14.0', '19.0', '20.0', '21.5', '22.0', '23.0', '24.0', '25.0', '26.0', '27.0', '30.0', '35.0', '39.0']	B_intermediate	ENSG00000166164	BRD7	7.65932e-71	-0.0515643	0.0028976	4	4	4	4	2	4	4	4	4	4	4	4	4	4	4		2	4	4	2	2	2	4	4	4	2	2	2
chr16	50341177	50341220	AC	['10.0', '12.0', '13.0', '14.0', '19.0', '20.0', '21.5', '22.0', '23.0', '24.0', '25.0', '26.0', '27.0', '30.0', '35.0', '39.0']	CD4_CTL	ENSG00000166164	BRD7	1.17953e-50	-0.047325	0.00316164	4	4	4		2	4	4	4	4	4	4	4	4	4	4	4	2	4	4	2	2	2	4	4	4	2	2	2
chr16	23870021	23870034	A	['12.0', '13.0', '14.0', '15.0']	B_intermediate	ENSG00000166501	PRKCB	0.000198706	0.0791824	0.0212818	3	3	3	3	2	3	3	2	3	3	2	3	3	3	3		2	3	3	2	3	2	2	3	3	2	2	2
chr16	77180232	77180242	A	['9.0', '10.0', '11.0']	CD14_Mono	ENSG00000103111	MON1B	2.19334e-05	0.211861	0.0499173	4	5	4	2	2	4	3	2	4	4	2	2	2	3	2	2	2		3	2	2	2	2	5	4	2	2	2
chr16	23770771	23770788	T	['16.0', '17.0', '18.0', '19.0']	B_naive	ENSG00000166501	PRKCB	7.78814e-05	-0.132783	0.0336089	3	3	3	3	2	4	3	2	3	3	2	3	3		3	3	2	3	3	2	3	2	2	3	3	2	2	2
chr16	24067941	24067958	A	['10.0', '15.0', '16.0', '17.0', '18.0', '19.0', '20.0', '24.0']	MAIT	ENSG00000166501	PRKCB	3.58517e-05	-0.136959	0.0331402	3	3	3	3	2	3	3	2	3	3	2	3	3	3	3	3	2	3	3	2	3	2	2	3		2	2	2
chr16	23736306	23736324	T	['16.0', '17.0', '18.0', '19.0', '20.0', '21.0', '30.0']	NK_CD56bright	ENSG00000166501	PRKCB	2.26072e-05	0.0783847	0.0184981	3	3	3	3	2	3		2	3	3	2	3	3	3	3	3	2	3	3	2	3	2	2	3	3	2	2	2
chr16	21475750	21475764	A	['14.0', '15.0', '16.0', '17.0', '18.0', '19.0', '20.0', '21.0', '22.0', '23.0', '25.0', '26.0', '29.0', '35.0']	CD4_TCM	ENSG00000169246	NPIPB3	1.00936e-13	-0.153417	0.0206215		4	2	2	2	3	2	2	4	3	2	2	2	3	2	3	2	3	2	2	2	2	2	2	2	2	2	2
chr16	21385952	21385981	TG	['14.5', '15.0', '16.0', '17.0', '18.0']	B_naive	ENSG00000169246	NPIPB3	7.92767e-11	-0.196594	0.0302361	3	3	2	2	2	3	2	2	3	3	2	2	2		2	4	2	4	2	2	2	2	2	2	2	2	2	2
chr16	21385952	21385981	TG	['14.5', '15.0', '16.0', '17.0', '18.0']	CD14_Mono	ENSG00000169246	NPIPB3	1.49678e-06	-0.146695	0.0304874	3	3	2	2	2	3	2	2	3	3	2	2	2	4	2	4	2		2	2	2	2	2	2	2	2	2	2
chr16	21506268	21506279	A	['7.0', '10.0', '11.0', '12.0', '13.0']	NK	ENSG00000169246	NPIPB3	5.0607e-06	-0.108376	0.0237549	3	3	2	2	2		2	2	3	3	2	2	2	3	2	3	2	3	2	2	2	2	2	2	2	2	2	2
chr16	21385952	21385981	TG	['14.5', '15.0', '16.0', '17.0', '18.0']	B_intermediate	ENSG00000169246	NPIPB3	0.000107331	-0.117925	0.0304449	3	3	2	2	2	3	2	2	3	3	2	2	2	4	2		2	4	2	2	2	2	2	2	2	2	2	2
chr16	77180232	77180242	A	['9.0', '10.0', '11.0']	CD8_TCM	ENSG00000103111	MON1B	0.000119967	0.202025	0.0525261	4	5	4	2	2	4	3	2	4		2	2	2	3	2	2	2	4	3	2	2	2	2	5	4	2	2	2
chr16	77180232	77180242	A	['9.0', '10.0', '11.0']	CD4_TEM	ENSG00000103111	MON1B	4.48874e-05	0.216512	0.0530566	4	5		2	2	4	3	2	4	4	2	2	2	3	2	2	2	4	3	2	2	2	2	5	4	2	2	2
chr16	21411648	21411665	AC	['4.0', '7.0', '8.5', '9.0', '10.0', '11.0', '12.0', '13.0', '14.0', '17.0', '18.0', '19.0', '21.0', '23.0', '25.0']	CD8_TCM	ENSG00000169246	NPIPB3	0.000304208	-0.0856537	0.0237157	3	3	2	2	2	3	2	2	3		2	2	2	3	2	3	2	3	2	2	2	2	2	2	2	2	2	2
chr16	23850369	23850377	T	['8.0', '9.0']	CD14_Mono	ENSG00000166501	PRKCB	2.53611e-178	0.691162	0.0242744	3	3	3	3	2	3	3	2	3	3	2	3	3	3	3	3	2		4	2	4	2	2	3	3	2	2	2
chr16	72700608	72700633	TTG	['8.33', '9.0', '10.0', '11.0', '12.0']	B_memory	ENSG00000261008	LINC01572	0.00016679	0.174951	0.0464722	4	4	2	2	2	4	2	2	4	3	2	3	3	3		2	2	3	2	2	2	2	2	2	2	2	2	2
chr16	21475750	21475764	A	['14.0', '15.0', '16.0', '17.0', '18.0', '19.0', '20.0', '21.0', '22.0', '23.0', '25.0', '26.0', '29.0', '35.0']	CD4_Naive	ENSG00000169246	NPIPB3	0.000469901	-0.073798	0.0211011	4		2	2	2	3	2	2	4	3	2	2	2	3	2	3	2	3	2	2	2	2	2	2	2	2	2	2
chr16	21475750	21475764	A	['14.0', '15.0', '16.0', '17.0', '18.0', '19.0', '20.0', '21.0', '22.0', '23.0', '25.0', '26.0', '29.0', '35.0']	CD8_TEM	ENSG00000169246	NPIPB3	0.000507018	-0.0733726	0.0211021	4	4	2	2	2	3	2	2		3	2	2	2	3	2	3	2	3	2	2	2	2	2	2	2	2	2	2
chr16	72597557	72597573	T	['15.0', '16.0', '17.0']	B_naive	ENSG00000261008	LINC01572	1.19526e-05	0.20364	0.0465096	3	3	2	2	2	3	2	2	3	3	2	3	4		3	2	2	3	2	2	2	2	2	2	2	2	2	2
chr16	72702672	72702686	T	['10.0', '12.0', '13.0', '14.0']	CD14_Mono	ENSG00000261008	LINC01572	7.35315e-06	-0.247086	0.0551137	3	3	2	2	2	3	2	2	3	3	2	3	3	3	3	2	2		2	2	2	2	2	2	2	2	2	2
chr16	72651679	72651695	T	['14.0', '15.0', '16.0']	Treg	ENSG00000261008	LINC01572	1.94534e-06	0.229718	0.0482701	3	3	2	2	2	3	2	2	3	3	2	3		4	3	2	2	3	2	2	2	2	2	2	2	2	2	2
chr16	72486810	72486829	T	['18.0', '19.0', '20.0', '21.0', '22.0', '23.0', '29.0', '30.0', '31.0', '33.0', '35.0']	CD8_Naive	ENSG00000261008	LINC01572	7.24676e-07	-0.12909	0.0260545	3	3	2	2	2	3	2	2	3	3	2		3	3	3	2	2	3	2	2	2	2	2	2	2	2	2	2
chr16	77205044	77205060	A	['11.0', '16.0', '17.0', '18.0', '19.0', '20.0', '23.0', '24.0', '25.0', '27.0', '28.0', '29.0', '30.0', '33.0']	NK_CD56bright	ENSG00000103111	MON1B	0.000133059	-0.0146169	0.00382569	3	3	3	2	2	3		2	3	3	2	2	2	3	2	2	2	3	3	2	2	2	2	3	3	2	2	2
chr16	67679897	67679912	AAC	['4.0', '5.0', '6.0']	B_naive	ENSG00000159753	CARMIL2	0.000440491	0.242272	0.068934	2	2	2	2	2	3	2	2	2	2	2	2	2		3	2	2	1	1	2	1	2	2	2	2	2	2	2
chr16	67632074	67632089	A	['14.0', '15.0', '16.0', '21.0', '22.0', '23.0', '31.0']	B_memory	ENSG00000159753	CARMIL2	0.000149377	-0.0254651	0.00671529	2	2	2	2	2	4	2	2	2	2	2	2	2	3		2	2	1	1	2	1	2	2	2	2	2	2	2
chr16	67632074	67632089	A	['14.0', '15.0', '16.0', '21.0', '22.0', '23.0', '31.0']	NK	ENSG00000159753	CARMIL2	2.05112e-08	-0.0374362	0.00667593	2	2	2	2	2		2	2	2	2	2	2	2	3	4	2	2	1	1	2	1	2	2	2	2	2	2	2
chr16	50341177	50341220	AC	['10.0', '12.0', '13.0', '14.0', '19.0', '20.0', '21.5', '22.0', '23.0', '24.0', '25.0', '26.0', '27.0', '30.0', '35.0', '39.0']	NK_Proliferating	ENSG00000166164	BRD7	6.96545e-23	-0.0304692	0.00309383	4	4	4	4	2	4	4		4	4	4	4	4	4	4	4	2	4	4	2	2	2	4	4	4	2	2	2
chr16	50341177	50341220	AC	['10.0', '12.0', '13.0', '14.0', '19.0', '20.0', '21.5', '22.0', '23.0', '24.0', '25.0', '26.0', '27.0', '30.0', '35.0', '39.0']	CD14_Mono	ENSG00000166164	BRD7	1.31943e-13	-0.0200803	0.00271201	4	4	4	4	2	4	4	4	4	4	4	4	4	4	4	4	2		4	2	2	2	4	4	4	2	2	2
chr16	50341177	50341220	AC	['10.0', '12.0', '13.0', '14.0', '19.0', '20.0', '21.5', '22.0', '23.0', '24.0', '25.0', '26.0', '27.0', '30.0', '35.0', '39.0']	dnT	ENSG00000166164	BRD7	2.5017e-13	-0.0214661	0.00293301	4	4	4	4	2	4	4	4	4	4	4	4	4	4	4	4	2	4	4	2	2	2		4	4	2	2	2
chr16	50341177	50341220	AC	['10.0', '12.0', '13.0', '14.0', '19.0', '20.0', '21.5', '22.0', '23.0', '24.0', '25.0', '26.0', '27.0', '30.0', '35.0']	CD8_Proliferating	ENSG00000166164	BRD7	2.09846e-11	-0.0268439	0.00400715	4	4	4	4	2	4	4	4	4	4		4	4	4	4	4	2	4	4	2	2	2	4	4	4	2	2	2
chr16	29734494	29734509	T	['14.0', '15.0', '16.0', '35.0']	CD8_TCM	ENSG00000260719	ENSG00000260719	1.09301e-05	0.131866	0.0299838	2	3	2	2	2	3	2	2	2		2	2	3	3	2	2	2	2	2	2	2	2	2	2	2	2	2	2
chr16	29822087	29822103	T	['15.0', '16.0', '17.0', '18.0']	B_naive	ENSG00000260719	ENSG00000260719	2.00427e-05	-0.168808	0.0395854	2	3	2	2	2	3	2	2	2	3	2	2	3		2	2	2	2	2	2	2	2	2	2	2	2	2	2
chr16	29693061	29693079	A	['15.0', '16.0', '17.0', '18.0', '19.0', '20.0', '23.0', '24.0', '29.0', '31.0', '32.0', '33.0', '34.0', '35.0', '37.0']	CD4_Naive	ENSG00000260719	ENSG00000260719	0.000170312	-0.0479747	0.0127612	2		2	2	2	3	2	2	2	3	2	2	3	3	2	2	2	2	2	2	2	2	2	2	2	2	2	2
chr16	29726638	29726663	T	['19.0', '22.0', '23.0', '24.0', '25.0', '26.0', '27.0', '28.0', '29.0', '30.0', '31.0', '32.0', '33.0', '34.0', '35.0', '36.0', '37.0', '42.0', '43.0', '44.0']	Treg	ENSG00000260719	ENSG00000260719	0.000498977	-0.0379661	0.0109057	2	3	2	2	2	3	2	2	2	3	2	2		3	2	2	2	2	2	2	2	2	2	2	2	2	2	2
chr16	29845199	29845215	A	['11.0', '15.0', '16.0', '17.0', '18.0', '19.0']	NK	ENSG00000260719	ENSG00000260719	0.00109596	-0.129078	0.0395381	2	3	2	2	2		2	2	2	3	2	2	3	3	2	2	2	2	2	2	2	2	2	2	2	2	2	2
chr16	68105091	68105108	T	['16.0', '17.0', '18.0', '19.0', '20.0', '22.0', '23.0', '24.0', '25.0', '26.0', '27.0', '28.0', '29.0', '30.0', '31.0', '32.0', '33.0', '36.0', '37.0']	NK	ENSG00000167264	DUS2	0.0025147	0.0406088	0.0134396	3	2	3	2	2		2	2	3	2	2	2	2	3	3	3	2	3	3	2	3	2	2	2	2	2	2	2
chr16	50341177	50341220	AC	['10.0', '12.0', '13.0', '14.0', '19.0', '20.0', '21.5', '22.0', '23.0', '24.0', '25.0', '26.0', '27.0', '30.0', '35.0', '39.0']	NK_CD56bright	ENSG00000166164	BRD7	1.64947e-61	-0.0489127	0.00295577	4	4	4	4	2	4		4	4	4	4	4	4	4	4	4	2	4	4	2	2	2	4	4	4	2	2	2
chr16	68024095	68024112	T	['11.0', '16.0', '17.0', '18.0', '19.0', '26.0', '30.0']	CD4_TCM	ENSG00000167264	DUS2	0.00104496	0.0896722	0.0273547		2	3	2	2	3	2	2	3	2	2	2	2	3	3	3	2	3	3	2	3	2	2	2	2	2	2	2
chr16	68057062	68057070	AT	['2.0', '4.0', '8.0']	cDC2	ENSG00000167264	DUS2	6.06825e-05	0.0731081	0.0182308	3	2	3	2	2	3	2	2	3	2	2	2	2	3	3	3	2	3	3	2		2	2	2	2	2	2	2
chr16	68121672	68121690	A	['17.0', '18.0', '19.0', '20.0', '21.0', '35.0', '36.0']	CD4_TEM	ENSG00000167264	DUS2	3.08683e-05	0.134052	0.0321702	3	2		2	2	3	2	2	3	2	2	2	2	3	3	3	2	3	3	2	3	2	2	2	2	2	2	2
chr16	67901634	67901651	T	['14.0', '15.0', '16.0', '17.0', '18.0']	CD14_Mono	ENSG00000167264	DUS2	7.75497e-09	-0.152367	0.0263899	3	2	3	2	2	3	2	2	5	2	2	2	2	5	4	5	2		5	2	3	2	2	2	2	2	2	2
chr16	68133876	68133884	T	['5.0', '6.0', '7.0', '8.0', '9.0']	B_memory	ENSG00000167264	DUS2	4.44188e-09	-0.146178	0.0249159	3	2	3	2	2	3	2	2	3	2	2	2	2	5		4	2	4	5	2	3	2	2	2	2	2	2	2
chr16	68133884	68133898	A	['13.0', '14.0', '15.0', '16.0', '17.0']	B_intermediate	ENSG00000167264	DUS2	1.88259e-09	0.145135	0.0241584	3	2	3	2	2	3	2	2	3	2	2	2	2	4	4		2	5	4	2	3	2	2	2	2	2	2	2
chr16	68162589	68162605	T	['15.0', '16.0', '17.0', '18.0']	B_naive	ENSG00000167264	DUS2	2.16304e-19	0.229475	0.025484	3	2	3	2	2	3	2	2	4	2	2	2	2		5	4	2	5	4	2	3	2	2	2	2	2	2	2
chr16	68162589	68162605	T	['15.0', '16.0', '17.0', '18.0']	CD16_Mono	ENSG00000167264	DUS2	2.9579e-28	0.320163	0.0290448	3	2	3	2	2	3	2	2	4	2	2	2	2	4	5	4	2	5		2	3	2	2	2	2	2	2	2
chr16	77180232	77180242	A	['9.0', '10.0', '11.0']	MAIT	ENSG00000103111	MON1B	0.000191772	0.201033	0.0539018	4	5	4	2	2	4	3	2	4	4	2	2	2	3	2	2	2	4	3	2	2	2	2	5		2	2	2
chr16	50341177	50341220	AC	['10.0', '12.0', '13.0', '14.0', '19.0', '20.0', '21.5', '22.0', '23.0', '24.0', '25.0', '26.0', '27.0', '30.0', '35.0', '39.0']	CD16_Mono	ENSG00000166164	BRD7	9.59055e-05	-0.0117011	0.00299972	4	4	4	4	2	4	4	4	4	4	4	4	4	4	4	4	2	4		2	2	2	4	4	4	2	2	2
chr16	82168463	82168473	TC	['4.0', '5.0', '6.0', '7.0']	CD14_Mono	ENSG00000261029	MPHOSPH6-DT	1.1489e-05	-0.153057	0.0348883	1	1	1	1	1	1	1	1	1	1	1	1	1	1	1	1	1		1	1	1	1	1	1	1	1	1	1
chr16	68057247	68057280	AG	['13.0', '15.0', '16.5', '17.0', '18.0', '19.0', '20.0']	CD8_TEM	ENSG00000167264	DUS2	0.00018177	0.136242	0.0363981	3	2	3	2	2	3	2	2		2	2	2	2	4	3	3	2	5	4	2	3	2	2	2	2	2	2	2
chr16	58621910	58621934	A	['2.0', '16.0', '17.0', '18.0', '19.0', '20.0', '21.0', '22.0', '23.0', '24.0', '25.0', '26.0', '27.0', '33.0', '35.0', '37.0']	B_memory	ENSG00000103037	SETD6	3.02215e-11	-0.0352003	0.00529687	4	4	4	2	2	3	2	2	4	4	2	4	5	4		3	2	2	3	2	2	2	2	2	4	2	2	2
chr16	58560436	58560450	T	['12.0', '13.0', '14.0', '15.0']	CD4_TEM	ENSG00000103037	SETD6	7.82476e-11	-0.230062	0.0353727	4	4		2	2	3	2	2	4	4	2	4	5	4	4	3	2	2	3	2	2	2	2	2	4	2	2	2
chr16	58543411	58543424	A	['12.0', '13.0', '14.0', '15.0', '19.0', '28.0']	Treg	ENSG00000103037	SETD6	3.2211e-07	0.15718	0.0307591	5	5	5	2	2	3	2	2	5	5	2	5		4	5	3	2	2	3	2	2	2	2	2	5	2	2	2
chr16	14598147	14598165	AT	['8.0', '9.0', '10.0']	CD4_Naive	ENSG00000103429	BFAR	0.000545815	-0.232084	0.0671306	2		2	2	2	3	2	2	2	2	2	2	2	2	2	2	2	2	2	2	2	2	2	2	2	2	2	2
chr16	14749120	14749136	AC	['1.0', '2.0', '3.0', '6.0', '7.0', '8.0', '9.0', '10.0', '11.0', '12.0', '13.0', '14.0', '15.0', '16.0', '17.0', '18.0', '19.0', '20.0', '21.0', '24.0', '25.0', '27.0']	NK	ENSG00000103429	BFAR	0.000377026	0.0404862	0.0113864	2	3	2	2	2		2	2	2	2	2	2	2	2	2	2	2	2	2	2	2	2	2	2	2	2	2	2
chr16	85670690	85670703	T	['12.0', '13.0', '14.0']	B_memory	ENSG00000131153	GINS2	0.000223083	0.121751	0.0329829	1	1	1	1	2	1	1	2	1	1	2	1	3	3		2	2	1	2	2	2	1	2	1	1	2	2	1
chr16	85677031	85677044	T	['5.0', '12.0', '13.0', '14.0', '15.0']	Treg	ENSG00000131153	GINS2	2.81199e-05	0.136832	0.032671	1	1	1	1	2	1	1	2	1	1	2	1		3	3	2	2	1	2	2	2	1	2	1	1	2	2	1
chr16	30317521	30317537	A	['14.0', '15.0', '16.0', '17.0']	NK	ENSG00000198064	NPIPB13	2.42725e-144	-0.628411	0.0245647	4	4	4	4	2		5	2	4	4	2	4	4	4	4	4	2	4	4	2	4	4	2	4	4	2	2	2
chr16	81024565	81024583	AACTCAGCC	['2.0', '3.0']	CD4_Naive	ENSG00000166451	CENPN	0.00571382	0.102848	0.0372129	4		4	2	2	4	3	2	4	4	2	2	4	2	4	2	2	2	2	2	2	2	2	2	2	2	2	2
chr16	80998103	80998122	T	['16.0', '17.0', '18.0', '19.0', '20.0', '22.0']	B_memory	ENSG00000166451	CENPN	0.00160802	0.0589178	0.0186777	4	4	4	2	2	5	3	2	4	4	2	2	4	2		2	2	2	2	2	2	2	2	2	2	2	2	2
chr16	80982514	80982539	A	['14.0', '17.0', '18.0', '21.0', '22.0', '24.0', '25.0', '26.0', '27.0', '28.0', '29.0', '30.0', '32.0', '33.0', '35.0', '42.0', '45.0']	CD4_TEM	ENSG00000166451	CENPN	0.000208322	0.0358992	0.00967971	4	4		2	2	5	3	2	3	4	2	2	4	2	4	2	2	2	2	2	2	2	2	2	2	2	2	2
chr16	80971444	80971454	T	['7.0', '8.0', '9.0', '10.0', '11.0', '12.0', '13.0']	Treg	ENSG00000166451	CENPN	0.000204347	0.0566383	0.0152517	4	4	4	2	2	5	3	2	3	4	2	2		2	4	2	2	2	2	2	2	2	2	2	2	2	2	2
chr16	47034064	47034078	T	['12.0', '13.0', '14.0', '17.0']	CD4_Naive	ENSG00000069345	DNAJA2	0.000278166	-0.152912	0.0420687	3		2	2	2	2	2	2	4	2	2	2	2	2	2	2	2	2	2	2	2	2	2	2	2	2	2	2
chr16	47022075	47022092	T	['15.0', '16.0', '17.0', '18.0', '36.0']	CD4_TCM	ENSG00000069345	DNAJA2	0.000795787	-0.080123	0.023887		3	2	2	2	2	2	2	3	2	2	2	2	2	2	2	2	2	2	2	2	2	2	2	2	2	2	2
chr16	47034064	47034078	T	['10.0', '12.0', '13.0', '14.0']	CD8_TEM	ENSG00000069345	DNAJA2	0.00261454	-0.147067	0.0488632	3	4	2	2	2	2	2	2		2	2	2	2	2	2	2	2	2	2	2	2	2	2	2	2	2	2	2
chr16	81029566	81029576	T	['8.0', '9.0', '10.0', '11.0']	NK	ENSG00000166451	CENPN	8.0724e-05	-0.118654	0.0300982	4	4	5	2	2		3	2	5	4	2	2	5	2	5	2	2	2	2	2	2	2	2	2	2	2	2	2
chr16	80992705	80992722	T	['18.0', '19.0', '20.0', '21.0', '22.0', '39.0']	CD8_TEM	ENSG00000166451	CENPN	1.67218e-05	0.0957651	0.0222467	4	4	3	2	2	5	3	2		4	2	2	3	2	4	2	2	2	2	2	2	2	2	2	2	2	2	2
chr16	81019876	81019889	A	['13.0', '14.0', '15.0']	CD8_TCM	ENSG00000166451	CENPN	1.53934e-05	0.15923	0.0368333	4	4	4	2	2	4	3	2	4		2	2	4	2	4	2	2	2	2	2	2	2	2	2	2	2	2	2
chr16	69255877	69255892	A	['14.0', '15.0', '16.0', '17.0', '18.0', '28.0', '34.0']	CD8_TEM	ENSG00000132603	NIP7	0.000285211	0.101784	0.0280522	2	3	2	2	2	3	2	2		2	2	2	2	2	2	2	2	2	2	2	2	2	2	2	2	2	2	2
chr16	69272539	69272558	A	['18.0', '19.0', '20.0', '21.0', '22.0', '25.0', '30.0', '32.0', '34.0', '36.0']	CD4_Naive	ENSG00000132603	NIP7	0.000579536	0.0718764	0.0208881	2		2	2	2	3	2	2	3	2	2	2	2	2	2	2	2	2	2	2	2	2	2	2	2	2	2	2
chr16	69395822	69395837	AT	['7.5', '8.0', '9.0', '10.0', '14.0']	NK	ENSG00000132603	NIP7	0.00322203	0.158723	0.0538826	2	3	2	2	2		2	2	3	2	2	2	2	2	2	2	2	2	2	2	2	2	2	2	2	2	2	2
chr16	80971599	80971611	AT	['2.0', '3.0', '4.0', '5.0', '6.0', '7.0', '8.0', '9.0', '10.0', '11.0', '12.0', '13.0', '14.0', '15.0', '16.0', '17.0', '18.0', '19.0', '20.0', '21.0', '22.0', '23.0', '24.0', '25.0']	NK_CD56bright	ENSG00000166451	CENPN	7.3328e-06	-0.0191067	0.00426128	3	3	3	2	2	3		2	3	3	2	2	3	2	3	2	2	2	2	2	2	2	2	2	2	2	2	2
chr16	56930103	56930114	A	['11.0', '12.0', '13.0', '14.0', '15.0', '16.0', '17.0', '18.0', '19.0', '20.0', '21.0', '22.0', '24.0', '27.0', '30.0', '31.0']	CD14_Mono	ENSG00000261114	ENSG00000261114	0.000287379	0.0704583	0.0194292	1	1	1	1	2	1	1	2	1	1	2	1	1	2	2	2	2		2	2	2	2	1	1	1	2	1	1
chr16	3724244	3724266	T	['18.0', '21.0', '22.0', '23.0', '24.0', '25.0', '27.0', '37.0', '38.0']	CD4_Naive	ENSG00000005339	CREBBP	7.82939e-06	-0.0936501	0.0209518	2		2	2	2	2	2	2	2	3	2	2	2	2	2	2	2	2	2	2	2	2	2	2	2	2	2	2
chr16	85724002	85724012	T	['9.0', '10.0']	B_naive	ENSG00000131153	GINS2	0.00168274	-0.101718	0.0323821	1	1	1	1	2	1	1	2	1	1	2	1	3		3	2	2	1	2	2	2	1	2	1	1	2	2	1
chr16	30319150	30319163	T	['12.0', '13.0', '14.0']	CD4_TCM	ENSG00000198064	NPIPB13	1.02281e-125	-0.593448	0.0248829		4	4	4	2	4	5	2	4	4	2	4	4	4	4	4	2	4	4	2	4	4	2	4	4	2	2	2
chr16	30319150	30319163	T	['12.0', '13.0', '14.0']	CD4_Naive	ENSG00000198064	NPIPB13	8.17821e-93	-0.559219	0.0273658	4		4	4	2	4	5	2	4	4	2	4	4	4	4	4	2	4	4	2	4	4	2	4	4	2	2	2
chr16	30319150	30319163	T	['12.0', '13.0', '14.0']	CD8_TEM	ENSG00000198064	NPIPB13	1.81074e-89	-0.51604	0.0257307	4	4	4	4	2	4	5	2		4	2	4	4	4	4	4	2	4	4	2	4	4	2	4	4	2	2	2
chr16	22393224	22393237	T	['9.0', '13.0', '14.0']	B_naive	ENSG00000291060	ENSG00000291060	0.000270389	-0.261852	0.0718954	3	3	3	2	2	3	3	2	3	2	2	2	2		2	3	2	3	3	2	3	2	2	3	2	2	2	2
chr16	22468951	22468960	T	['4.0', '9.0', '10.0']	CD14_Mono	ENSG00000291060	ENSG00000291060	0.00100345	0.0648666	0.019719	3	3	3	2	2	3	3	2	3	2	2	2	2	3	2	3	2		3	2	3	2	2	3	2	2	2	2
chr16	78510064	78510100	TCTG	['5.0', '6.0', '7.0', '8.0', '9.0', '10.0']	CD4_TEM	ENSG00000260733	WWOX-AS2	7.62347e-05	-0.298234	0.075389	5	5		2	2	5	2	2	5	2	2	2	2	5	2	2	2	1	2	2	2	2	2	2	2	2	2	2
chr16	18860829	18860838	A	['8.0', '9.0', '10.0']	NK	ENSG00000170540	ARL6IP1	8.25869e-18	0.144482	0.0168082	3	3	3	2	2		2	2	4	2	2	2	5	3	2	3	2	4	2	2	2	2	5	2	2	2	2	2
chr16	30325875	30325886	ATT	['2.0', '3.67', '4.0', '5.0']	pDC	ENSG00000198064	NPIPB13	2.37189e-08	0.440827	0.078967	4	4	4	4	2	4	4	2	4	4	2	4	4	4	4	4	2	4	4	2	4		2	4	4	2	2	2
chr16	30165543	30165551	C	['7.0', '8.0', '9.0', '10.0']	NK_CD56bright	ENSG00000198064	NPIPB13	2.97148e-14	0.233198	0.0306858	5	5	5	4	2	5		2	5	5	2	5	4	4	5	4	2	5	5	2	5	4	2	5	5	2	2	2
chr16	30804265	30804285	T	['13.0', '15.0', '18.0', '19.0', '20.0', '21.0', '22.0', '23.0', '24.0', '25.0', '26.0', '27.0', '28.0', '29.0', '30.0', '37.0']	CD16_Mono	ENSG00000260083	MIR762HG	0.000262968	0.0492201	0.0134876	3	2	2	2	2	2	2	2	2	2	2	2	2	3	2	2	2	2		2	2	2	2	2	2	2	2	2
chr16	30889925	30889943	A	['16.0', '17.0', '18.0', '19.0', '20.0', '21.0', '23.0', '27.0', '29.0', '30.0', '34.0', '37.0', '38.0']	B_naive	ENSG00000260083	MIR762HG	0.00046307	0.0756423	0.0216043	3	2	2	2	2	2	2	2	2	2	2	2	2		2	2	2	2	3	2	2	2	2	2	2	2	2	2
chr16	30789533	30789551	A	['11.0', '16.0', '17.0', '18.0', '19.0', '20.0', '21.0', '23.0', '24.0', '25.0', '26.0', '27.0', '29.0', '30.0', '31.0', '32.0', '33.0', '36.0', '37.0']	CD4_TCM	ENSG00000260083	MIR762HG	0.000744177	0.0455019	0.013491		2	2	2	2	2	2	2	2	2	2	2	2	3	2	2	2	2	3	2	2	2	2	2	2	2	2	2
chr16	30458366	30458405	ATTT	['7.0', '8.0', '9.75', '10.0', '11.0', '12.0', '13.0', '14.0', '19.0']	CD14_Mono	ENSG00000169955	ZNF747	0.00026367	0.0501143	0.0137352	2	2	2	2	2	2	2	2	2	2	2	2	2	2	2	2	2		2	2	2	2	2	2	2	2	2	2
chr16	2553160	2553170	T	['9.0', '10.0', '11.0', '15.0', '19.0']	B_intermediate	ENSG00000269937	ENSG00000269937	0.00029148	0.19953	0.0550768	1	1	1	1	1	1	1	1	1	1	1	1	1	1	1		2	2	2	2	2	2	1	1	1	2	2	1
chr16	30317521	30317537	A	['14.0', '15.0', '16.0', '17.0']	MAIT	ENSG00000198064	NPIPB13	3.01347e-16	-0.251454	0.0307673	4	4	4	4	2	4	5	2	4	4	2	4	4	4	4	4	2	4	4	2	4	4	2	4		2	2	2
chr16	30317521	30317537	A	['14.0', '15.0', '16.0', '17.0']	CD8_Naive	ENSG00000198064	NPIPB13	3.00233e-20	-0.28019	0.0303931	4	4	4	4	2	4	5	2	4	4	2		4	4	4	4	2	4	4	2	4	4	2	4	4	2	2	2
chr16	30319150	30319163	T	['12.0', '13.0', '14.0']	gdT	ENSG00000198064	NPIPB13	6.74775e-23	-0.289841	0.0294208	4	4	4	4	2	4	5	2	4	4	2	4	4	4	4	4	2	4	4	2	4	4	2		4	2	2	2
chr16	30325875	30325884	ATT	['2.0', '3.0', '4.0', '5.0', '6.0']	Treg	ENSG00000198064	NPIPB13	1.48898e-24	0.294872	0.0288305	4	4	4	4	2	4	4	2	4	4	2	4		4	4	4	2	4	4	2	4	4	2	4	4	2	2	2
chr16	30319150	30319163	T	['12.0', '13.0', '14.0']	CD8_TCM	ENSG00000198064	NPIPB13	4.92904e-26	-0.307868	0.029174	4	4	4	4	2	4	5	2	4		2	4	4	4	4	4	2	4	4	2	4	4	2	4	4	2	2	2
chr16	30319150	30319163	T	['12.0', '13.0', '14.0']	CD4_TEM	ENSG00000198064	NPIPB13	1.54897e-26	-0.300321	0.02817	4	4		4	2	4	5	2	4	4	2	4	4	4	4	4	2	4	4	2	4	4	2	4	4	2	2	2
chr16	30317521	30317537	A	['14.0', '15.0', '16.0', '17.0']	B_memory	ENSG00000198064	NPIPB13	6.92462e-34	-0.35579	0.0293203	4	4	4	4	2	4	5	2	4	4	2	4	4	4		4	2	4	4	2	4	4	2	4	4	2	2	2
chr16	30325875	30325884	ATT	['2.0', '3.0', '4.0', '5.0', '6.0']	B_intermediate	ENSG00000198064	NPIPB13	6.72154e-35	0.352629	0.028613	4	4	4	4	2	4	4	2	4	4	2	4	4	4	4		2	4	4	2	4	4	2	4	4	2	2	2
chr16	30319150	30319163	T	['12.0', '13.0', '14.0']	CD16_Mono	ENSG00000198064	NPIPB13	3.17043e-49	-0.409579	0.0277719	4	4	4	4	2	4	5	2	4	4	2	4	4	4	4	4	2	4		2	4	4	2	4	4	2	2	2
chr16	30325875	30325884	ATT	['2.0', '3.0', '4.0', '5.0', '6.0']	B_naive	ENSG00000198064	NPIPB13	1.36027e-67	0.475097	0.0273495	4	4	4	4	2	4	4	2	4	4	2	4	4		4	4	2	4	4	2	4	4	2	4	4	2	2	2
chr16	30325884	30325900	T	['10.0', '13.0', '14.0', '15.0', '16.0', '17.0', '18.0', '19.0', '28.0']	CD14_Mono	ENSG00000198064	NPIPB13	1.52592e-76	-0.160769	0.00868255	4	4	4	4	2	4	5	2	4	4	2	4	4	4	4	4	2		4	2	4	4	2	4	4	2	2	2
chr16	30317521	30317537	A	['14.0', '15.0', '16.0', '17.0']	cDC2	ENSG00000198064	NPIPB13	7.9479e-17	-0.260243	0.0312341	4	4	4	4	2	4	5	2	4	4	2	4	4	4	4	4	2	4	4	2		4	2	4	4	2	2	2
chr16	22426796	22426823	ATTTT	['1.0', '3.0', '4.0', '5.4', '6.0']	CD4_TEM	ENSG00000291060	ENSG00000291060	0.000151608	-0.106764	0.0281816	3	3		2	2	3	3	2	3	2	2	2	2	3	2	3	2	3	3	2	3	2	2	3	2	2	2	2
chr16	3772328	3772366	AC	['11.0', '14.0', '15.0', '16.0', '17.0', '18.0', '19.0', '20.0', '21.0', '22.0', '23.0', '24.0', '25.0']	CD8_TCM	ENSG00000005339	CREBBP	0.000103425	0.044798	0.0115387	2	3	2	2	2	2	2	2	2		2	2	2	2	2	2	2	2	2	2	2	2	2	2	2	2	2	2
chr16	23444511	23444528	T	['16.0', '17.0', '18.0', '19.0', '26.0']	CD8_TCM	ENSG00000168434	COG7	2.73194e-06	-0.168359	0.0358975	5	4	2	2	2	2	2	2	2		2	2	2	2	2	2	2	2	2	2	2	2	2	2	2	2	2	2
chr16	22540205	22540217	TTC	['3.0', '4.0', '5.0', '7.0']	CD4_TEM	ENSG00000243716	NPIPB5	0.000110068	-0.217768	0.0563107	3	3		2	2	3	2	2	3	3	2	3	3	3	3	3	2	3	3	2	2	2	2	2	2	2	2	2
chr16	22468951	22468960	T	['4.0', '9.0', '10.0']	B_memory	ENSG00000243716	NPIPB5	0.000164079	0.0758241	0.0201193	3	3	3	2	2	3	2	2	3	3	2	3	3	3		3	2	3	3	2	2	2	2	2	2	2	2	2
chr16	22506093	22506109	ATTT	['2.0', '3.0', '4.0', '5.0']	CD8_TCM	ENSG00000243716	NPIPB5	0.00017923	0.175757	0.0469106	3	3	3	2	2	3	2	2	3		2	3	3	3	3	3	2	3	3	2	2	2	2	2	2	2	2	2
chr16	22560428	22560441	T	['1.0', '4.0', '5.0', '6.0', '7.0', '9.0', '11.0', '12.0', '13.0', '14.0', '15.0', '18.0', '19.0', '20.0', '22.0', '23.0', '29.0']	B_intermediate	ENSG00000243716	NPIPB5	0.000581138	0.0358847	0.0104308	3	3	3	2	2	3	2	2	3	3	2	3	3	3	3		2	3	3	2	2	2	2	2	2	2	2	2
chr16	134685	134694	ATT	['1.0', '2.0', '3.0', '4.0', '5.0', '6.0', '7.0']	NK	ENSG00000206172	HBA1	1.71122e-28	0.203481	0.0183776	1	1	1	2	2		1	4	3	1	1	1	1	1	1	1	1	1	1	1	1	1	2	4	1	1	1	1
chr16	106315	106338	AAAT	['5.75', '6.0', '7.0']	CD8_TEM	ENSG00000206172	HBA1	2.77226e-13	0.935383	0.128047	1	1	1	2	2	3	1	3		1	1	1	1	1	1	1	1	1	1	1	1	1	2	3	1	1	1	1
chr16	134685	134694	ATT	['1.0', '2.0', '3.0', '4.0', '5.0', '6.0', '7.0']	gdT	ENSG00000206172	HBA1	6.49451e-07	0.0944171	0.0189749	1	1	1	2	2	4	1	4	3	1	1	1	1	1	1	1	1	1	1	1	1	1	2		1	1	1	1
chr16	1956157	1956186	T	['15.0', '17.0', '20.0', '22.0', '23.0', '24.0', '25.0', '26.0', '27.0', '28.0', '29.0', '30.0', '31.0', '32.0', '33.0', '41.0', '42.0']	CD4_Naive	ENSG00000255198	SNHG9	1.24464e-56	-0.0694263	0.0043781	4		4	2	2	3	2	2	4	4	2	4	3	3	2	3	2	4	3	2	3	2	2	4	2	2	2	2
chr16	1956157	1956186	T	['15.0', '17.0', '20.0', '22.0', '23.0', '24.0', '25.0', '26.0', '27.0', '28.0', '29.0', '30.0', '31.0', '32.0', '33.0', '41.0', '42.0']	CD4_TCM	ENSG00000255198	SNHG9	2.17873e-50	-0.0508768	0.00340823		4	4	2	2	3	2	2	4	4	2	4	3	3	2	3	2	4	3	2	3	2	2	4	2	2	2	2
chr16	1956157	1956186	T	['15.0', '17.0', '20.0', '22.0', '23.0', '24.0', '25.0', '26.0', '27.0', '28.0', '29.0', '30.0', '31.0', '32.0', '33.0', '41.0', '42.0']	CD8_Naive	ENSG00000255198	SNHG9	3.13838e-24	-0.0550316	0.005419	4	4	4	2	2	3	2	2	4	4	2		3	3	2	3	2	4	3	2	3	2	2	4	2	2	2	2
chr16	1956157	1956186	T	['15.0', '17.0', '20.0', '22.0', '23.0', '24.0', '25.0', '26.0', '27.0', '28.0', '29.0', '30.0', '31.0', '32.0', '33.0', '41.0', '42.0']	CD8_TEM	ENSG00000255198	SNHG9	2.08389e-13	-0.0289725	0.00394543	4	4	4	2	2	3	2	2		4	2	4	3	3	2	3	2	4	3	2	3	2	2	4	2	2	2	2
chr16	1956157	1956186	T	['15.0', '17.0', '20.0', '22.0', '23.0', '24.0', '25.0', '26.0', '27.0', '28.0', '29.0', '30.0', '31.0', '32.0', '33.0', '41.0', '42.0']	CD8_TCM	ENSG00000255198	SNHG9	6.58646e-11	-0.0330204	0.00505688	4	4	4	2	2	3	2	2	4		2	4	3	3	2	3	2	4	3	2	3	2	2	4	2	2	2	2
chr16	1956157	1956186	T	['15.0', '17.0', '20.0', '22.0', '23.0', '24.0', '25.0', '26.0', '27.0', '28.0', '29.0', '30.0', '31.0', '32.0', '33.0', '41.0', '42.0']	CD4_TEM	ENSG00000255198	SNHG9	4.82625e-09	-0.0280482	0.00479206	4	4		2	2	3	2	2	4	4	2	4	3	3	2	3	2	4	3	2	3	2	2	4	2	2	2	2
chr16	1966578	1966591	T	['12.0', '13.0', '14.0', '15.0']	Treg	ENSG00000255198	SNHG9	4.81503e-06	-0.139845	0.0305826	3	3	3	2	2	4	2	2	3	3	2	3		4	2	4	2	3	3	2	3	2	2	3	2	2	2	2
chr16	81019876	81019889	A	['13.0', '14.0', '15.0']	CD4_TCM	ENSG00000166451	CENPN	1.63984e-13	0.216465	0.02935		4	4	2	2	4	3	2	4	4	2	2	4	2	4	2	2	2	2	2	2	2	2	2	2	2	2	2
chr16	1956157	1956186	T	['15.0', '17.0', '20.0', '22.0', '23.0', '24.0', '25.0', '26.0', '27.0', '28.0', '29.0', '30.0', '31.0', '32.0', '33.0', '41.0', '42.0']	CD14_Mono	ENSG00000255198	SNHG9	8.56009e-06	-0.0220966	0.00496478	4	4	4	2	2	3	2	2	4	4	2	4	3	3	2	3	2		3	2	3	2	2	4	2	2	2	2
chr16	1866727	1866755	AAAAATA	['2.0', '4.0', '15.0', '16.0', '19.0', '21.0']	CD16_Mono	ENSG00000255198	SNHG9	1.16237e-05	-0.0773841	0.0176494	3	3	3	2	2	3	2	2	3	3	2	3	3	3	2	3	2	3		2	3	2	2	3	2	2	2	2
chr16	1966578	1966591	T	['12.0', '13.0', '14.0', '15.0']	B_intermediate	ENSG00000255198	SNHG9	2.17371e-05	-0.125016	0.0294415	3	3	3	2	2	4	2	2	3	3	2	3	4	4	2		2	3	3	2	3	2	2	3	2	2	2	2
chr16	1960225	1960236	T	['11.0', '12.0', '13.0']	cDC2	ENSG00000255198	SNHG9	2.81964e-05	0.163858	0.0391296	3	3	3	2	2	3	2	2	3	3	2	3	3	3	2	3	2	3	3	2		2	2	3	2	2	2	2
chr16	977860	977876	AC	['2.0', '5.0', '6.0', '8.0', '9.0', '10.0', '12.0', '16.0', '17.0', '18.0', '19.0', '20.0', '21.0', '22.0', '23.0', '24.0', '25.0', '26.0', '27.0']	CD8_Naive	ENSG00000260496	ENSG00000260496	0.000324646	-0.0237399	0.00660395	3	3	2	2	1	1	1	1	3	3	2		2	1	1	1	1	1	1	1	1	1	1	2	2	1	1	1
chr16	996299	996309	T	['9.0', '10.0']	CD8_TEM	ENSG00000260496	ENSG00000260496	0.000100427	0.112622	0.0289549	4	4	2	2	1	1	1	1		4	2	3	2	1	1	1	1	1	1	1	1	1	1	2	2	1	1	1
chr16	22517908	22517916	TTTG	['1.0', '2.0', '3.0', '4.0', '5.0', '6.0', '8.0']	CD8_Naive	ENSG00000243716	NPIPB5	7.90213e-05	-0.156418	0.0396262	4	4	3	2	2	4	2	2	4	3	2		4	3	3	3	2	4	3	2	2	2	2	2	2	2	2	2
chr16	18514915	18514931	TG	['8.0', '9.0']	CD16_Mono	ENSG00000185164	NOMO2	2.90657e-05	0.402044	0.0961674	4	4	2	2	2	4	2	2	4	2	2	2	3	4	2	2	2	2		2	2	2	2	2	2	2	2	2
chr16	18534340	18534352	A	['11.0', '12.0', '13.0']	Treg	ENSG00000185164	NOMO2	1.4107e-05	0.296833	0.0683602	3	3	2	2	2	3	2	2	3	2	2	2		3	2	2	2	2	3	2	2	2	2	2	2	2	2	2
chr16	18514915	18514931	TG	['8.0', '9.0']	B_naive	ENSG00000185164	NOMO2	8.7444e-06	0.423269	0.0952002	4	4	2	2	2	4	2	2	4	2	2	2	3		2	2	2	2	4	2	2	2	2	2	2	2	2	2
chr16	23444513	23444528	T	['16.0', '17.0', '18.0', '19.0', '26.0']	CD8_TCM	ENSG00000168434	COG7	2.73194e-06	-0.168359	0.0358975	5	4	2	2	2	2	2	2	2		2	2	2	2	2	2	2	2	2	2	2	2	2	2	2	2	2	2
chr16	23409064	23409089	TG	['6.0', '11.0', '12.5', '13.0', '14.0', '15.0', '16.0', '17.0', '18.0', '19.0', '20.0', '21.0', '22.0', '23.0', '24.0', '25.0', '26.0', '29.0', '31.0']	CD4_Naive	ENSG00000168434	COG7	4.54961e-06	-0.0207476	0.00452554	5		2	2	2	2	2	2	2	4	2	2	2	2	2	2	2	2	2	2	2	2	2	2	2	2	2	2
chr16	1754758	1754773	A	['14.0', '15.0', '16.0']	CD4_TCM	ENSG00000197774	EME2	5.52407e-05	-0.164363	0.0407618		3	2	2	2	2	2	2	2	2	2	2	2	2	2	2	2	3	3	2	2	2	2	2	2	2	2	2
chr16	85844131	85844143	TTCC	['0.0', '1.0', '2.0', '3.0', '4.0', '5.0', '7.0', '8.0', '11.0']	MAIT	ENSG00000131143	COX4I1	8.07748e-06	-0.235568	0.052781	2	3	2	2	2	2	2	2	2	2	2	2	2	3	2	2	2	3	2	2	2	2	2	2		2	2	2
chr16	85771893	85771907	A	['14.0', '15.0', '16.0', '27.0']	B_naive	ENSG00000131143	COX4I1	1.28028e-05	-0.124781	0.0285969	2	3	2	2	2	2	2	2	2	2	2	2	2		2	2	2	3	2	2	2	2	2	2	3	2	2	2
chr16	85716470	85716480	AGG	['0.0', '1.0', '2.0', '3.33', '4.0', '5.0', '6.0', '7.0', '8.0', '9.0', '11.0', '12.0', '13.0', '15.0', '16.0', '17.0', '18.0', '19.0', '20.0', '22.0']	CD14_Mono	ENSG00000131143	COX4I1	0.000241946	0.0305064	0.00831093	2	3	2	2	2	2	2	2	2	2	2	2	2	3	2	2	2		2	2	2	2	2	2	3	2	2	2
chr16	85772754	85772768	T	['14.0', '15.0', '16.0', '17.0', '18.0', '19.0', '20.0', '21.0', '22.0', '24.0', '26.0', '27.0', '28.0', '29.0', '30.0', '32.0', '33.0', '35.0']	CD4_Naive	ENSG00000131143	COX4I1	0.0030562	-0.0251323	0.00848483	2		2	2	2	2	2	2	2	2	2	2	2	3	2	2	2	3	2	2	2	2	2	2	3	2	2	2
chr16	1866727	1866755	AAAAATA	['2.0', '4.0', '15.0', '16.0', '19.0', '21.0']	CD16_Mono	ENSG00000197774	EME2	3.58079e-06	0.0864384	0.0186517	3	3	2	2	2	2	2	2	2	2	2	2	2	2	2	2	2	3		2	2	2	2	2	2	2	2	2
chr16	22517908	22517916	TTTG	['1.0', '2.0', '3.0', '4.0', '5.0', '6.0', '8.0']	CD4_TCM	ENSG00000243716	NPIPB5	1.30935e-14	-0.27859	0.0361575		4	3	2	2	4	2	2	4	3	2	4	4	3	3	3	2	4	3	2	2	2	2	2	2	2	2	2
chr16	22517908	22517916	TTTG	['1.0', '2.0', '3.0', '4.0', '5.0', '6.0', '8.0']	NK	ENSG00000243716	NPIPB5	8.82186e-12	-0.257833	0.0377803	4	4	3	2	2		2	2	4	3	2	4	4	3	3	3	2	4	3	2	2	2	2	2	2	2	2	2
chr16	23420910	23420934	T	['14.0', '17.0', '18.0', '23.0', '24.0', '25.0', '26.0', '27.0', '28.0', '29.0', '30.0', '32.0', '34.0', '35.0', '36.0', '38.0', '41.0', '42.0', '44.0']	CD4_TCM	ENSG00000168434	COG7	1.54354e-08	0.0204403	0.0036135		5	2	2	2	2	2	2	2	5	2	2	2	2	2	2	2	2	2	2	2	2	2	2	2	2	2	2
chr16	22517908	22517916	TTTG	['1.0', '2.0', '3.0', '4.0', '5.0', '6.0', '8.0']	CD8_TEM	ENSG00000243716	NPIPB5	1.77202e-09	-0.230907	0.0383731	4	4	3	2	2	4	2	2		3	2	4	4	3	3	3	2	4	3	2	2	2	2	2	2	2	2	2
chr16	22493653	22493665	A	['4.0', '8.0', '11.0', '12.0', '13.0', '14.0', '15.0', '17.0', '22.0', '24.0', '25.0', '27.0', '29.0', '30.0', '32.0']	B_naive	ENSG00000243716	NPIPB5	5.1467e-06	-0.0644444	0.0141365	3	3	3	2	2	3	2	2	3	3	2	3	3		3	3	2	3	4	2	2	2	2	2	2	2	2	2
chr16	22517908	22517916	TTTG	['1.0', '2.0', '3.0', '4.0', '5.0', '6.0', '8.0']	Treg	ENSG00000243716	NPIPB5	2.8256e-05	-0.16655	0.039777	4	4	3	2	2	4	2	2	4	3	2	4		3	3	3	2	4	3	2	2	2	2	2	2	2	2	2
chr16	1843304	1843313	A	['5.0', '6.0', '8.0', '9.0', '10.0', '13.0']	CD14_Mono	ENSG00000197774	EME2	6.78634e-08	0.216617	0.0401384	3	3	2	2	2	2	2	2	2	2	2	2	2	2	2	2	2		3	2	2	2	2	2	2	2	2	2
chr16	1816214	1816228	A	['13.0', '14.0', '15.0', '16.0']	CD4_Naive	ENSG00000197774	EME2	2.57217e-09	0.153294	0.0257342	3		2	2	2	2	2	2	2	2	2	2	2	2	2	2	2	3	3	2	2	2	2	2	2	2	2	2
chr16	22493653	22493665	A	['8.0', '11.0', '12.0', '13.0', '14.0', '15.0', '17.0', '22.0', '24.0', '25.0', '27.0', '29.0', '30.0', '32.0']	CD16_Mono	ENSG00000243716	NPIPB5	5.79464e-05	-0.0571866	0.0142219	3	3	3	2	2	3	2	2	3	3	2	3	3	4	3	3	2	3		2	2	2	2	2	2	2	2	2
chr16	22517908	22517916	TTTG	['1.0', '2.0', '3.0', '4.0', '5.0', '6.0', '8.0']	CD14_Mono	ENSG00000243716	NPIPB5	7.82079e-05	-0.149585	0.0378714	4	4	3	2	2	4	2	2	4	3	2	4	4	3	3	3	2		3	2	2	2	2	2	2	2	2	2
chr16	18514915	18514931	TG	['8.0', '9.0']	CD4_TCM	ENSG00000185164	NOMO2	7.54997e-14	0.695444	0.0929995		4	2	2	2	4	2	2	4	2	2	2	3	4	2	2	2	2	4	2	2	2	2	2	2	2	2	2
chr16	18514915	18514931	TG	['8.0', '9.0']	CD4_Naive	ENSG00000185164	NOMO2	3.95537e-11	0.620379	0.0939152	4		2	2	2	4	2	2	4	2	2	2	3	4	2	2	2	2	4	2	2	2	2	2	2	2	2	2
chr16	18514915	18514931	TG	['8.0', '9.0']	NK	ENSG00000185164	NOMO2	7.88859e-08	0.422803	0.0787393	4	4	2	2	2		2	2	4	2	2	2	3	4	2	2	2	2	4	2	2	2	2	2	2	2	2	2
chr16	18514915	18514931	TG	['8.0', '9.0']	CD8_TEM	ENSG00000185164	NOMO2	4.92067e-07	0.422834	0.0840728	4	4	2	2	2	4	2	2		2	2	2	3	4	2	2	2	2	4	2	2	2	2	2	2	2	2	2
chr16	22517908	22517916	TTTG	['1.0', '2.0', '3.0', '4.0', '5.0', '6.0', '8.0']	CD4_Naive	ENSG00000243716	NPIPB5	2.29433e-07	-0.205225	0.0396665	4		3	2	2	4	2	2	4	3	2	4	4	3	3	3	2	4	3	2	2	2	2	2	2	2	2	2
chr16	996299	996309	T	['9.0', '10.0']	CD8_TCM	ENSG00000260496	ENSG00000260496	1.10254e-08	0.1759	0.0307833	4	4	2	2	1	1	1	1	4		2	3	2	1	1	1	1	1	1	1	1	1	1	2	2	1	1	1
chr16	22480211	22480220	TTG	['2.0', '3.0']	B_intermediate	ENSG00000291060	ENSG00000291060	7.96676e-05	0.19265	0.0488291	3	4	3	2	2	4	3	2	3	2	2	2	2	3	2		2	3	3	2	3	2	2	3	2	2	2	2
chr16	70092022	70092067	ATATATATAAAATAT	['0.0', '1.0', '2.0', '3.0', '4.0', '5.0', '6.0', '7.0', '8.0', '9.0', '10.0', '11.0', '12.0', '13.0', '14.0', '20.0']	NK	ENSG00000290709	ENSG00000290709	0.000258134	-0.0211835	0.00579725	3	3	2	2	2		2	2	2	3	2	2	3	2	3	3	2	2	2	2	2	2	2	2	2	2	2	2
chr16	4261284	4261297	T	['11.0', '12.0', '13.0', '14.0']	CD8_TEM	ENSG00000090447	TFAP4	0.00130561	0.0943241	0.0293411	3	2	2	2	2	4	2	2		2	2	2	2	2	2	2	2	2	2	2	2	2	2	2	2	2	2	2
chr16	4269810	4269837	AAAC	['6.75', '7.0']	NK	ENSG00000090447	TFAP4	0.000597304	0.435535	0.126873	3	2	2	2	2		2	2	4	2	2	2	2	2	2	2	2	2	2	2	2	2	2	2	2	2	2	2
chr16	4183068	4183072	AGGG	['0.0', '1.0', '2.0', '3.0', '4.0', '5.0', '6.0', '7.0', '8.0', '9.0', '10.0', '11.0', '12.0', '13.0', '14.0', '15.0', '16.0', '17.0', '18.0', '19.0', '20.0', '21.0']	CD4_TCM	ENSG00000090447	TFAP4	0.00038253	0.0134051	0.00377412		2	2	2	2	3	2	2	3	2	2	2	2	2	2	2	2	2	2	2	2	2	2	2	2	2	2	2
chr16	58607738	58607754	AAAG	['1.0', '2.0', '3.0', '4.0']	CD4_TCM	ENSG00000125107	CNOT1	0.00133891	0.0712518	0.0222141		2	3	2	2	2	2	2	2	2	2	2	2	3	2	2	2	2	2	2	2	2	2	2	2	2	2	2
chr16	58638055	58638069	T	['13.0', '14.0', '15.0', '22.0']	CD4_TEM	ENSG00000125107	CNOT1	0.000531079	-0.140611	0.0405853	3	2		2	2	2	2	2	2	2	2	2	2	3	2	2	2	2	2	2	2	2	2	2	2	2	2	2
chr16	58573306	58573316	A	['6.0', '10.0', '11.0', '16.0', '18.0', '21.0', '23.0', '25.0', '28.0', '29.0', '30.0']	B_naive	ENSG00000125107	CNOT1	0.000380605	0.0357683	0.0100666	3	2	3	2	2	2	2	2	2	2	2	2	2		2	2	2	2	2	2	2	2	2	2	2	2	2	2
chr16	50767466	50767480	T	['13.0', '14.0', '15.0', '16.0']	CD4_TEM	ENSG00000261644	CYLD-AS1	0.00168639	-0.100506	0.0320029	3	3		2	2	3	2	2	3	2	2	3	2	3	3	3	2	2	4	2	4	2	2	2	2	2	2	1
chr16	50793920	50793939	T	['19.0', '20.0', '21.0', '22.0', '35.0']	CD16_Mono	ENSG00000261644	CYLD-AS1	0.000194449	-0.104587	0.0280686	3	3	4	2	2	3	2	2	3	2	2	3	2	3	3	3	2	2		2	3	2	2	2	2	2	2	1
chr16	50808147	50808156	C	['7.0', '9.0', '10.0', '11.0']	cDC2	ENSG00000261644	CYLD-AS1	3.76231e-05	-0.0847526	0.020563	3	3	4	2	2	3	2	2	3	2	2	3	2	3	3	3	2	2	3	2		2	2	2	2	2	2	1
chr16	50760796	50760806	AT	['3.0', '5.0']	NK	ENSG00000261644	CYLD-AS1	1.10892e-05	-0.108379	0.0246608	4	4	3	2	2		2	2	3	2	2	4	2	4	4	4	2	2	3	2	3	2	2	2	2	2	2	1
chr16	2859271	2859284	A	['6.0', '12.0', '13.0', '14.0']	CD8_TEM	ENSG00000007038	PRSS21	6.62119e-05	0.133237	0.0333968	1	1	1	1	2	1	2	2		4	2	3	1	1	1	2	2	2	2	2	1	2	1	2	2	2	2	1
chr16	2902275	2902288	A	['12.0', '13.0', '14.0']	CD8_Naive	ENSG00000007038	PRSS21	0.000494105	0.112233	0.0322146	1	1	1	1	2	1	2	2	3	3	2		1	1	1	2	2	2	2	2	1	2	1	2	2	2	2	1
chr16	50679070	50679078	ACTG	['1.0', '2.0']	CD8_TEM	ENSG00000261644	CYLD-AS1	9.66936e-06	-0.155799	0.0352134	3	3	3	2	2	3	2	2		2	2	3	2	3	3	3	2	2	3	2	3	2	2	2	2	2	2	1
chr16	50760796	50760806	AT	['3.0', '5.0']	B_intermediate	ENSG00000261644	CYLD-AS1	9.6908e-07	-0.123496	0.0252145	4	4	3	2	2	4	2	2	3	2	2	4	2	4	4		2	2	3	2	3	2	2	2	2	2	2	1
chr16	50760796	50760806	AT	['3.0', '5.0']	CD8_Naive	ENSG00000261644	CYLD-AS1	3.55352e-07	-0.128021	0.0251444	4	4	3	2	2	4	2	2	3	2	2		2	4	4	4	2	2	3	2	3	2	2	2	2	2	2	1
chr16	50760796	50760806	AT	['3.0', '5.0']	B_memory	ENSG00000261644	CYLD-AS1	2.29647e-09	-0.151521	0.0253578	4	4	3	2	2	4	2	2	3	2	2	4	2	4		4	2	2	3	2	3	2	2	2	2	2	2	1
chr16	50760796	50760806	AT	['3.0', '5.0']	CD4_TCM	ENSG00000261644	CYLD-AS1	9.95192e-13	-0.171116	0.0239955		4	3	2	2	4	2	2	3	2	2	4	2	4	4	4	2	2	3	2	3	2	2	2	2	2	2	1
chr16	3276825	3276833	T	['8.0', '9.0', '10.0']	CD14_Mono	ENSG00000290183	ENSG00000290183	5.02184e-05	0.129433	0.0319224	3	2	2	2	2	4	2	2	4	2	2	2	2	4	2	2	2		2	2	2	2	2	2	2	2	2	2
chr16	3276825	3276833	T	['8.0', '9.0', '10.0']	B_naive	ENSG00000290183	ENSG00000290183	8.42285e-07	0.178874	0.0363173	3	2	2	2	2	4	2	2	4	2	2	2	2		2	2	2	4	2	2	2	2	2	2	2	2	2	2
chr16	3266868	3266900	AC	['15.0', '16.0', '17.0', '18.0', '19.0']	CD4_TCM	ENSG00000290183	ENSG00000290183	2.25425e-10	0.165507	0.0260931		2	2	2	2	3	2	2	3	2	2	2	2	3	2	2	2	3	2	2	2	2	2	2	2	2	2	2
chr16	3276825	3276833	T	['8.0', '9.0', '10.0']	NK	ENSG00000290183	ENSG00000290183	2.66292e-12	0.209093	0.0298941	3	2	2	2	2		2	2	4	2	2	2	2	4	2	2	2	4	2	2	2	2	2	2	2	2	2	2
chr16	22317638	22317665	TTG	['6.0', '7.0', '8.0', '9.0', '10.0', '11.0', '12.0']	NK	ENSG00000286808	ENSG00000286808	0.000383807	-0.112795	0.0317645	3	2	2	2	2		2	2	2	3	2	2	2	2	3	2	2	3	2	2	2	2	2	2	2	2	2	2
chr16	22369287	22369301	A	['13.0', '14.0', '15.0', '16.0']	CD8_TCM	ENSG00000286808	ENSG00000286808	0.000386037	0.0935285	0.0263501	3	2	2	2	2	3	2	2	2		2	2	2	2	3	2	2	3	2	2	2	2	2	2	2	2	2	2
chr16	82856374	82856385	A	['10.0', '11.0', '12.0', '13.0', '14.0', '21.0', '28.0']	NK	ENSG00000140945	CDH13	4.30385e-06	0.0865957	0.0188409	2	2	2	2	2		2	2	3	2	2	2	2	2	2	2	2	1	2	2	2	2	2	2	2	2	2	2
chr16	22237617	22237628	A	['11.0', '12.0', '13.0', '14.0']	B_memory	ENSG00000286808	ENSG00000286808	0.000448691	-0.0663318	0.0188998	3	2	2	2	2	3	2	2	2	3	2	2	2	2		2	2	3	2	2	2	2	2	2	2	2	2	2
chr16	11901620	11901638	AT	['8.0', '9.0', '10.0', '11.0', '12.0', '13.0', '14.0']	cDC2	ENSG00000261216	ENSG00000261216	6.86262e-17	-0.13703	0.016412	4	4	4	4	2	4	4	4	4	4	2	4	4	1	4	4	4	1	4	2		2	4	4	4	2	5	2
chr16	89124695	89124705	TG	['5.0', '6.0', '8.0']	NK_CD56bright	ENSG00000176715	ACSF3	7.93882e-05	-0.229317	0.0581101	3	3	2	2	2	3		2	3	2	2	3	3	2	2	2	2	2	3	2	2	2	2	2	2	2	3	2
chr16	89106296	89106310	T	['14.0', '15.0', '16.0']	CD16_Mono	ENSG00000176715	ACSF3	6.6068e-05	0.147565	0.0369835	4	5	2	2	2	5	3	2	4	2	2	5	4	2	2	2	2	2		2	2	2	2	2	2	2	4	2
chr16	89124403	89124412	TG	['3.0', '4.5', '5.0']	HSPC	ENSG00000176715	ACSF3	2.09136e-05	0.354858	0.0833996	5	5	2	2	2	5	3	2	5	2	2	5	5	2	2	2	2	2	4	2	2	2	2	2	2	2		2
chr16	89118561	89118570	AG	['4.5', '5.0', '6.0', '7.0']	Treg	ENSG00000176715	ACSF3	7.14837e-09	-0.108938	0.0188234	4	4	2	2	2	4	3	2	4	2	2	4		2	2	2	2	2	4	2	2	2	2	2	2	2	5	2
chr16	89099853	89099860	A	['6.0', '7.0']	CD8_Naive	ENSG00000176715	ACSF3	7.09738e-09	-0.206914	0.035745	4	4	2	2	2	4	3	2	4	2	2		4	2	2	2	2	2	5	2	2	2	2	2	2	2	5	2
chr16	11860769	11860779	A	['10.0', '11.0']	dnT	ENSG00000261216	ENSG00000261216	4.43926e-09	-0.207875	0.0354316	4	4	4	4	2	4	4	4	4	4	2	4	4	1	4	4	4	1	4	2	4	2		4	4	2	5	2
chr16	11853855	11853885	T	['25.0', '26.0', '27.0', '28.0', '29.0', '30.0', '31.0', '32.0', '33.0', '34.0', '42.0', '46.0']	NK_Proliferating	ENSG00000261216	ENSG00000261216	2.11757e-07	-0.0547911	0.0105597	4	4	4	4	2	4	4		4	4	2	4	4	1	4	4	4	1	4	2	4	2	4	4	4	2	5	2
chr16	11885067	11885077	A	['9.0', '10.0', '11.0']	HSPC	ENSG00000261216	ENSG00000261216	8.4633e-07	0.19516	0.0396314	4	5	5	5	2	5	5	5	5	5	2	5	5	1	5	5	5	1	5	2	5	2	5	5	5	2		2
chr16	11853855	11853885	T	['25.0', '26.0', '27.0', '28.0', '29.0', '30.0', '31.0', '32.0', '33.0', '34.0', '42.0']	Plasmablast	ENSG00000261216	ENSG00000261216	3.6263e-06	-0.0558273	0.0120532	4	4	4	4	2	4	4	4	4	4	2	4	4	1	4	4		1	4	2	4	2	4	4	4	2	5	2
chr16	50760796	50760806	AT	['3.0', '5.0']	B_naive	ENSG00000261644	CYLD-AS1	9.72789e-20	-0.227245	0.0249941	4	4	3	2	2	4	2	2	3	2	2	4	2		4	4	2	2	3	2	3	2	2	2	2	2	2	1
chr16	89118561	89118570	AG	['4.5', '5.0', '6.0', '7.0']	CD4_TCM	ENSG00000176715	ACSF3	3.74194e-14	-0.134577	0.0177785		4	2	2	2	4	3	2	4	2	2	4	4	2	2	2	2	2	4	2	2	2	2	2	2	2	5	2
chr16	22293222	22293232	A	['6.0', '10.0', '11.0', '14.0', '23.0']	CD14_Mono	ENSG00000286808	ENSG00000286808	0.000650102	-0.0975268	0.0286019	3	2	2	2	2	3	2	2	2	3	2	2	2	2	3	2	2		2	2	2	2	2	2	2	2	2	2
chr16	22293225	22293232	A	['6.0', '10.0', '11.0', '14.0', '23.0']	CD14_Mono	ENSG00000286808	ENSG00000286808	0.000650102	-0.0975268	0.0286019	3	2	2	2	2	3	2	2	2	3	2	2	2	2	3	2	2		2	2	2	2	2	2	2	2	2	2
chr16	48622937	48622949	T	['10.0', '11.0', '12.0', '13.0']	B_naive	ENSG00000261267	ENSG00000261267	7.5877e-06	-0.158956	0.0355089	2	2	2	2	2	4	2	2	2	2	2	2	2		5	2	2	2	2	2	2	2	2	2	2	2	2	2
chr16	48619071	48619090	A	['16.0', '17.0', '18.0', '19.0', '20.0', '21.0', '34.0']	NK	ENSG00000261267	ENSG00000261267	8.67766e-06	-0.0516789	0.0116191	2	2	2	2	2		2	2	2	2	2	2	2	4	5	2	2	2	2	2	2	2	2	2	2	2	2	2
chr16	48635726	48635790	TG	['13.0', '15.0', '16.0', '17.0', '18.0', '19.0', '20.0', '21.0', '23.0', '24.0']	B_memory	ENSG00000261267	ENSG00000261267	0.000385734	0.040725	0.0114729	2	2	2	2	2	5	2	2	2	2	2	2	2	5		2	2	2	2	2	2	2	2	2	2	2	2	2
chr16	89099853	89099860	A	['6.0', '7.0']	CD4_Naive	ENSG00000176715	ACSF3	8.93785e-27	-0.356407	0.0332716	4		2	2	2	4	3	2	4	2	2	4	4	2	2	2	2	2	5	2	2	2	2	2	2	2	5	2
chr16	89099853	89099860	A	['6.0', '7.0']	NK	ENSG00000176715	ACSF3	7.24914e-28	-0.355872	0.0325232	4	4	2	2	2		3	2	4	2	2	4	4	2	2	2	2	2	5	2	2	2	2	2	2	2	5	2
chr16	22291080	22291095	A	['14.0', '15.0', '16.0', '17.0']	CD4_TCM	ENSG00000286808	ENSG00000286808	0.000505046	-0.101354	0.0291409		2	2	2	2	3	2	2	2	3	2	2	2	2	3	2	2	3	2	2	2	2	2	2	2	2	2	2
chr16	2635330	2635342	T	['11.0', '12.0', '13.0', '14.0']	CD4_TCM	ENSG00000167977	KCTD5	2.82455e-05	0.465135	0.111086		2	2	2	2	2	2	2	2	2	2	2	2	2	2	2	2	2	2	2	2	2	2	2	2	2	2	2
chr16	67920983	67920998	A	['11.0', '14.0', '15.0', '16.0']	CD4_TCM	ENSG00000141086	CTRL	0.0046256	-0.0359036	0.0126778		2	1	1	2	2	2	2	2	2	2	2	1	2	2	2	2	2	2	2	2	2	2	2	1	2	2	1
chr16	89118561	89118570	AG	['4.5', '5.0', '6.0', '7.0']	CD8_TEM	ENSG00000176715	ACSF3	2.34822e-17	-0.152365	0.0179779	4	4	2	2	2	4	3	2		2	2	4	4	2	2	2	2	2	4	2	2	2	2	2	2	2	5	2
chr16	69981789	69981804	A	['14.0', '15.0', '16.0', '17.0', '24.0', '25.0', '27.0']	CD8_TCM	ENSG00000290709	ENSG00000290709	0.000707404	0.100608	0.0297069	3	3	2	2	2	3	2	2	2		2	2	3	2	3	3	2	2	2	2	2	2	2	2	2	2	2	2
chr16	50760796	50760806	AT	['3.0', '5.0']	CD4_Naive	ENSG00000261644	CYLD-AS1	3.18706e-20	-0.227943	0.0247428	4		3	2	2	4	2	2	3	2	2	4	2	4	4	4	2	2	3	2	3	2	2	2	2	2	2	1
chr16	365460	365468	ATTT	['2.0', '3.0', '4.0']	B_naive	ENSG00000086504	MRPL28	0.000460688	-0.107285	0.0306297	5	4	2	3	2	4	2	2	2	2	2	2	2		2	3	2	2	2	2	2	2	2	2	2	2	2	2
chr16	78505834	78505842	AG	['4.0', '5.0']	CD4_Naive	ENSG00000260733	WWOX-AS2	1.83538e-11	0.54339	0.0808791	4		5	2	2	4	2	2	4	2	2	2	2	4	2	2	2	1	2	2	2	2	2	2	2	2	2	2
chr16	78505834	78505842	AG	['4.0', '5.0']	CD8_TEM	ENSG00000260733	WWOX-AS2	5.58217e-10	0.506325	0.0816417	4	4	5	2	2	4	2	2		2	2	2	2	4	2	2	2	1	2	2	2	2	2	2	2	2	2	2
chr16	22517908	22517916	TTTG	['1.0', '2.0', '3.0', '4.0', '5.0', '6.0', '8.0']	CD4_TCM	ENSG00000291060	ENSG00000291060	1.12257e-09	-0.23231	0.0381404		3	3	2	2	3	4	2	4	2	2	2	2	3	2	3	2	3	4	2	3	2	2	3	2	2	2	2
chr16	22480220	22480230	T	['10.0', '11.0', '13.0']	NK	ENSG00000291060	ENSG00000291060	1.41936e-07	-0.0757679	0.0143971	3	4	3	2	2		3	2	3	2	2	2	2	3	2	4	2	3	3	2	3	2	2	3	2	2	2	2
chr16	22517908	22517916	TTTG	['1.0', '2.0', '3.0', '4.0', '5.0', '6.0', '8.0']	CD8_TEM	ENSG00000291060	ENSG00000291060	5.0168e-07	-0.183569	0.0365263	4	3	3	2	2	3	4	2		2	2	2	2	3	2	3	2	3	4	2	3	2	2	3	2	2	2	2
chr16	78505834	78505842	AG	['4.0', '5.0']	B_naive	ENSG00000260733	WWOX-AS2	4.2045e-05	0.340456	0.0831204	4	4	5	2	2	4	2	2	4	2	2	2	2		2	2	2	1	2	2	2	2	2	2	2	2	2	2
chr16	22371848	22371885	TG	['12.0', '13.0', '14.0', '15.0', '16.0', '17.0', '18.5', '19.0', '20.0', '24.0']	cDC2	ENSG00000291060	ENSG00000291060	6.62168e-06	0.106978	0.0237438	3	3	3	2	2	3	3	2	3	2	2	2	2	3	2	3	2	3	3	2		2	2	3	2	2	2	2
chr16	22432843	22432855	A	['10.0', '11.0', '12.0', '13.0']	gdT	ENSG00000291060	ENSG00000291060	8.94822e-06	0.52563	0.118355	3	3	3	2	2	3	3	2	3	2	2	2	2	3	2	3	2	3	3	2	3	2	2		2	2	2	2
chr16	22517908	22517916	TTTG	['1.0', '2.0', '3.0', '4.0', '5.0', '6.0', '8.0']	NK_CD56bright	ENSG00000291060	ENSG00000291060	1.06551e-05	-0.179238	0.0407041	4	3	3	2	2	3		2	4	2	2	2	2	3	2	3	2	3	4	2	3	2	2	3	2	2	2	2
chr16	22480220	22480230	T	['10.0', '11.0', '13.0']	CD4_Naive	ENSG00000291060	ENSG00000291060	4.11839e-05	-0.0692513	0.0168875	3		3	2	2	4	3	2	3	2	2	2	2	3	2	4	2	3	3	2	3	2	2	3	2	2	2	2
chr16	28881801	28881815	A	['12.0', '13.0', '14.0', '15.0', '16.0', '17.0', '18.0', '19.0', '23.0', '32.0', '33.0']	CD4_TCM	ENSG00000196296	ATP2A1	2.71111e-07	0.0528435	0.0102758		4	3	2	2	3	2	2	4	2	2	2	2	4	4	4	2	3	5	2	2	2	2	2	1	2	2	2
chr16	28893412	28893430	AAAAAG	['2.0', '3.0']	B_memory	ENSG00000196296	ATP2A1	1.73459e-06	0.16398	0.0342902	4	4	3	2	2	3	2	2	4	2	2	2	2	4		4	2	3	4	2	2	2	2	2	1	2	2	2
chr16	28817782	28817791	TG	['0.0', '1.0', '2.0', '3.0', '4.5', '5.0', '6.0', '7.0', '8.0', '9.0', '10.0', '11.0', '12.0', '13.0', '14.0', '16.0', '17.0', '18.0', '19.0', '20.0', '21.0', '22.0', '24.0']	CD14_Mono	ENSG00000196296	ATP2A1	7.20451e-05	0.0393724	0.0099189	3	3	3	2	2	3	2	2	3	2	2	2	2	3	3	3	2		3	2	2	2	2	2	1	2	2	2
chr16	28828590	28828606	A	['14.0', '15.0', '16.0', '17.0']	CD4_TEM	ENSG00000196296	ATP2A1	0.000199923	-0.12784	0.0343738	3	3		2	2	3	2	2	3	2	2	2	2	3	3	3	2	3	3	2	2	2	2	2	1	2	2	2
chr16	22517908	22517916	TTTG	['1.0', '2.0', '3.0', '4.0', '5.0', '6.0', '8.0']	CD16_Mono	ENSG00000291060	ENSG00000291060	5.70002e-05	-0.1597	0.039678	4	3	3	2	2	3	4	2	4	2	2	2	2	3	2	3	2	3		2	3	2	2	3	2	2	2	2
chr16	28907162	28907178	T	['15.0', '16.0', '17.0', '18.0', '19.0', '20.0', '21.0']	CD16_Mono	ENSG00000196296	ATP2A1	0.000339152	-0.108062	0.0301563	5	4	3	2	2	3	2	2	4	2	2	2	2	4	4	5	2	3		2	2	2	2	2	1	2	2	2
chr16	70073987	70073999	T	['12.0', '13.0', '14.0']	CD4_TCM	ENSG00000290709	ENSG00000290709	7.18297e-14	0.179107	0.0239304		3	2	2	2	3	2	2	2	3	2	2	4	2	3	3	2	2	2	2	2	2	2	2	2	2	2	2
chr16	70119924	70119934	T	['6.0', '10.0', '11.0', '14.0', '20.0', '21.0', '25.0', '26.0']	CD4_Naive	ENSG00000290709	ENSG00000290709	1.14193e-08	0.0380813	0.00667135	3		2	2	2	3	2	2	2	3	2	2	3	2	3	3	2	2	2	2	2	2	2	2	2	2	2	2
chr16	69973251	69973266	TTG	['5.0', '6.0']	Treg	ENSG00000290709	ENSG00000290709	6.7726e-06	0.156601	0.0347948	4	3	2	2	2	3	2	2	2	3	2	2		2	3	3	2	2	2	2	2	2	2	2	2	2	2	2
chr16	70056642	70056653	A	['10.0', '11.0', '12.0', '13.0', '15.0', '22.0', '25.0', '26.0', '27.0', '28.0']	B_memory	ENSG00000290709	ENSG00000290709	0.000147207	-0.0743443	0.0195863	3	3	2	2	2	3	2	2	2	3	2	2	3	2		3	2	2	2	2	2	2	2	2	2	2	2	2
chr16	70100041	70100056	AAAT	['3.75', '4.0', '5.0', '10.0', '13.0', '15.0', '24.0']	B_intermediate	ENSG00000290709	ENSG00000290709	0.000251075	0.11002	0.0300505	3	3	2	2	2	3	2	2	2	3	2	2	3	2	3		2	2	2	2	2	2	2	2	2	2	2	2
chr16	78505834	78505842	AG	['4.0', '5.0']	NK	ENSG00000260733	WWOX-AS2	7.76944e-14	0.583678	0.0780927	4	4	5	2	2		2	2	4	2	2	2	2	4	2	2	2	1	2	2	2	2	2	2	2	2	2	2
chr16	78505834	78505842	AG	['4.0', '5.0']	CD4_TCM	ENSG00000260733	WWOX-AS2	5.02474e-19	0.710404	0.0797157		4	5	2	2	4	2	2	4	2	2	2	2	4	2	2	2	1	2	2	2	2	2	2	2	2	2	2
chr16	18891437	18891451	T	['12.0', '14.0', '15.0', '16.0']	Treg	ENSG00000170540	ARL6IP1	3.2026e-09	-0.152077	0.0256849	3	3	3	2	2	5	2	2	5	2	2	2		3	2	3	2	5	2	2	2	2	4	2	2	2	2	2
chr16	18893629	18893638	A	['9.0', '10.0', '14.0']	CD4_Naive	ENSG00000170540	ARL6IP1	1.69826e-07	0.24328	0.0465194	5		3	2	2	3	2	2	3	2	2	2	3	4	2	4	2	3	2	2	2	2	3	2	2	2	2	2
chr16	365460	365468	ATTT	['2.0', '3.0', '4.0']	NK	ENSG00000086504	MRPL28	0.000232747	-0.0896183	0.0243493	5	4	2	3	2		2	2	2	2	2	2	2	4	2	3	2	2	2	2	2	2	2	2	2	2	2	2
chr16	384855	384870	A	['14.0', '15.0', '16.0', '17.0', '27.0', '29.0', '33.0', '34.0']	B_intermediate	ENSG00000086504	MRPL28	0.00011854	-0.085164	0.0221255	3	3	2	3	2	3	2	2	2	2	2	2	2	3	2		2	2	2	2	2	2	2	2	2	2	2	2
chr16	287827	287836	G	['9.0', '10.0', '11.0']	CD4_CTL	ENSG00000086504	MRPL28	4.48334e-05	-0.221224	0.0542077	3	3	2		2	3	2	2	2	2	2	2	2	3	2	3	2	2	2	2	2	2	2	2	2	2	2	2
chr16	28912393	28912409	TTTC	['3.0', '4.0', '5.0']	NK	ENSG00000196296	ATP2A1	8.17992e-57	-0.475037	0.0299066	3	3	3	2	2		2	2	3	2	2	2	2	3	3	3	2	3	3	2	2	2	2	2	1	2	2	2
chr16	28893412	28893430	AAAAAG	['2.0', '3.0']	B_naive	ENSG00000196296	ATP2A1	1.28973e-25	0.337483	0.0322577	4	4	3	2	2	3	2	2	4	2	2	2	2		4	4	2	3	4	2	2	2	2	2	1	2	2	2
chr16	365460	365468	ATTT	['2.0', '3.0', '4.0']	CD4_TCM	ENSG00000086504	MRPL28	1.59533e-07	0.128559	0.0245286		5	2	3	2	5	2	2	2	2	2	2	2	5	2	3	2	2	2	2	2	2	2	2	2	2	2	2
chr16	309293	309306	A	['12.0', '13.0', '14.0']	CD4_Naive	ENSG00000086504	MRPL28	8.64089e-18	-0.260979	0.0303791	5		2	3	2	4	2	2	2	2	2	2	2	4	2	3	2	2	2	2	2	2	2	2	2	2	2	2
chr16	18881118	18881124	A	['6.0', '7.0']	B_naive	ENSG00000170540	ARL6IP1	0.000504751	-0.187611	0.0539386	4	4	3	2	2	3	2	2	3	2	2	2	3		2	5	2	3	2	2	2	2	3	2	2	2	2	2
chr16	18860829	18860838	A	['8.0', '9.0', '10.0']	CD14_Mono	ENSG00000170540	ARL6IP1	0.000228177	0.0911863	0.0247413	3	3	3	2	2	4	2	2	4	2	2	2	5	3	2	3	2		2	2	2	2	5	2	2	2	2	2
chr16	18860829	18860838	A	['8.0', '9.0', '10.0']	CD8_TEM	ENSG00000170540	ARL6IP1	2.50799e-05	0.0827888	0.0196458	3	3	3	2	2	4	2	2		2	2	2	5	3	2	3	2	4	2	2	2	2	5	2	2	2	2	2
chr16	3276825	3276833	T	['8.0', '9.0', '10.0']	CD8_TEM	ENSG00000290183	ENSG00000290183	8.67871e-18	0.2863	0.0333286	3	2	2	2	2	4	2	2		2	2	2	2	4	2	2	2	4	2	2	2	2	2	2	2	2	2	2
chr16	18895690	18895702	A	['8.0', '9.0', '10.0', '12.0', '13.0', '31.0']	B_intermediate	ENSG00000170540	ARL6IP1	1.56413e-05	0.102941	0.023832	5	4	3	2	2	3	2	2	3	2	2	2	3	5	2		2	3	2	2	2	2	3	2	2	2	2	2
chr16	18888820	18888840	T	['12.0', '18.0', '19.0', '20.0', '21.0', '22.0', '23.0', '24.0', '25.0', '39.0']	CD4_TCM	ENSG00000170540	ARL6IP1	8.09286e-06	-0.0139414	0.00312398		5	4	2	2	3	2	2	3	2	2	2	3	4	2	5	2	3	2	2	2	2	3	2	2	2	2	2
chr16	18891437	18891451	T	['12.0', '14.0', '15.0', '16.0']	dnT	ENSG00000170540	ARL6IP1	2.08921e-06	-0.144803	0.0305196	3	3	3	2	2	5	2	2	5	2	2	2	4	3	2	3	2	5	2	2	2	2		2	2	2	2	2
chr16	53389550	53389604	AAAAC	['5.0', '6.0', '7.0', '8.0', '9.0', '10.8', '11.0']	CD8_Naive	ENSG00000262714	ENSG00000262714	5.93396e-06	0.0750966	0.0165823	1	4	1	1	1	1	1	1	1	1	1		1	1	1	1	1	1	1	1	1	1	1	1	1	1	1	1
chr16	53389550	53389604	AAAAC	['5.0', '6.0', '7.0', '8.0', '9.0', '10.8', '11.0']	CD4_Naive	ENSG00000262714	ENSG00000262714	4.4489e-52	0.228147	0.0150245	1		1	1	1	1	1	1	1	1	1	4	1	1	1	1	1	1	1	1	1	1	1	1	1	1	1	1
chr16	28851172	28851191	A	['17.0', '19.0', '20.0', '21.0', '22.0', '23.0', '24.0', '25.0', '26.0', '32.0', '34.0']	B_intermediate	ENSG00000196296	ATP2A1	1.54974e-14	0.0733264	0.00954354	4	4	3	2	2	3	2	2	4	2	2	2	2	4	4		2	3	5	2	2	2	2	2	1	2	2	2
chr16	28908999	28909023	AT	['8.0', '9.0', '11.0', '12.0', '13.0', '14.0']	CD4_Naive	ENSG00000196296	ATP2A1	5.23191e-09	0.0486336	0.0083282	4		3	2	2	3	2	2	5	2	2	2	2	4	4	4	2	3	4	2	2	2	2	2	1	2	2	2
chr16	28881815	28881821	AG	['1.0', '2.0', '3.0', '4.0']	CD8_TEM	ENSG00000196296	ATP2A1	5.91562e-08	-0.175087	0.032296	4	5	3	2	2	3	2	2		2	2	2	2	4	4	4	2	3	4	2	2	2	2	2	1	2	2	2
chr16	2442869	2442873	AT	['0.0', '1.0', '2.0', '3.0', '4.0', '5.0', '6.0', '7.0', '8.0', '9.0', '10.0', '11.0', '12.0', '14.0', '16.0', '17.0']	CD4_TCM	ENSG00000140992	PDPK1	0.00265514	0.0486063	0.0161747		2	2	2	2	3	2	2	2	2	2	2	2	2	2	2	2	2	2	2	2	2	2	2	2	2	2	2
chr16	2442843	2442851	AT	['0.0', '1.0', '2.0', '3.0', '4.0', '5.0', '6.0', '7.0', '8.0', '9.0', '10.0', '11.0', '13.0', '14.0', '16.0', '17.0', '19.0', '21.0', '22.0']	NK	ENSG00000140992	PDPK1	0.00326955	-0.0406697	0.0138276	3	2	2	2	2		2	2	2	2	2	2	2	2	2	2	2	2	2	2	2	2	2	2	2	2	2	2
chr16	30317408	30317425	A	['15.0', '16.0', '17.0', '18.0', '19.0', '20.0']	CD4_CTL	ENSG00000198064	NPIPB13	2.98308e-08	0.166685	0.0300744	4	4	4		2	4	4	2	4	4	2	4	4	4	4	4	2	4	4	2	4	4	2	4	4	2	2	2
chr16	18880967	18880983	A	['15.0', '16.0', '17.0', '18.0']	CD4_TEM	ENSG00000170540	ARL6IP1	1.06453e-05	-0.136032	0.0308908	4	3		2	2	3	2	2	3	2	2	2	3	3	2	3	2	3	2	2	2	2	3	2	2	2	2	2
chr16	55445738	55445748	A	['10.0', '11.0', '12.0']	cDC1	ENSG00000260135	LOC105371279	8.19013e-32	0.296663	0.0252749	1	1	1	1	1	1	1	1	1	1	1	1	1	1	1	1	1	4	4		4	1	1	1	1	4	1	1
chr16	1956157	1956186	T	['15.0', '17.0', '20.0', '22.0', '23.0', '24.0', '25.0', '26.0', '27.0', '28.0', '29.0', '30.0', '31.0', '32.0', '33.0', '41.0', '42.0']	gdT	ENSG00000255198	SNHG9	3.41051e-05	-0.0232312	0.00560576	4	4	4	2	2	3	2	2	4	4	2	4	3	3	2	3	2	4	3	2	3	2	2		2	2	2	2
chr16	1966578	1966591	T	['12.0', '13.0', '14.0', '15.0']	NK	ENSG00000255198	SNHG9	0.000162964	-0.0831145	0.0220437	3	3	3	2	2		2	2	3	3	2	3	4	4	2	4	2	3	3	2	3	2	2	3	2	2	2	2
chr16	20739829	20739845	A	['15.0', '16.0', '17.0', '18.0']	B_memory	ENSG00000066654	THUMPD1	2.56241e-05	0.129379	0.0307369	4	4	3	2	2	3	2	2	4	2	2	4	5	5		2	2	3	4	2	2	2	2	2	2	2	2	2
chr16	20697556	20697605	AC	['18.0', '19.0', '20.0', '21.0', '22.0', '23.0', '24.5', '25.0', '26.0', '27.0', '28.0', '29.0', '30.0']	CD8_TEM	ENSG00000066654	THUMPD1	2.77238e-07	0.0272327	0.00529994	4	4	3	2	2	3	2	2		2	2	5	3	3	4	2	2	3	3	2	2	2	2	2	2	2	2	2
chr16	20771371	20771397	T	['25.0', '26.0', '27.0', '28.0', '29.0', '33.0']	B_naive	ENSG00000066654	THUMPD1	3.79825e-08	-0.123364	0.0224299	5	3	3	2	2	3	2	2	3	2	2	4	4		5	2	2	3	5	2	2	2	2	2	2	2	2	2
chr16	20742792	20742814	AT	['7.0', '8.0', '9.0', '10.0', '11.0', '12.0', '13.0', '14.0', '15.0', '16.0', '17.0', '18.0', '19.0']	NK	ENSG00000066654	THUMPD1	1.45193e-09	0.0285482	0.004719	4	3	3	2	2		2	2	3	2	2	5	3	3	3	2	2	3	3	2	2	2	2	2	2	2	2	2
chr16	20742793	20742813	AT	['6.0', '7.0', '8.0', '9.0', '10.0', '11.0', '12.0', '13.0', '14.0', '15.0', '16.0', '17.0', '18.0']	NK	ENSG00000066654	THUMPD1	1.45193e-09	0.0285482	0.004719	4	3	3	2	2		2	2	3	2	2	5	3	3	3	2	2	3	3	2	2	2	2	2	2	2	2	2
chr16	20805419	20805434	A	['9.0', '14.0', '15.0', '16.0', '17.0']	CD4_TCM	ENSG00000066654	THUMPD1	3.67085e-12	0.0220233	0.00316913		4	3	2	2	4	2	2	4	2	2	4	5	5	4	2	2	3	4	2	2	2	2	2	2	2	2	2
chr16	20697556	20697605	AC	['18.0', '19.0', '20.0', '21.0', '22.0', '23.0', '24.5', '25.0', '26.0', '27.0', '28.0', '29.0', '30.0']	CD4_Naive	ENSG00000066654	THUMPD1	1.38637e-13	0.0399166	0.00539586	4		3	2	2	3	2	2	4	2	2	5	3	3	4	2	2	3	3	2	2	2	2	2	2	2	2	2
chr16	604061	604075	T	['14.0', '15.0', '16.0', '17.0']	CD4_TCM	ENSG00000197562	RAB40C	7.88157e-05	0.133196	0.0337378		2	2	2	2	2	2	2	4	2	2	2	2	2	2	2	2	3	3	2	2	2	2	2	3	2	2	2
chr16	536426	536440	T	['13.0', '14.0']	MAIT	ENSG00000197562	RAB40C	0.000187177	0.12224	0.0327218	3	2	2	2	2	2	2	2	3	2	2	2	2	2	2	2	2	3	3	2	2	2	2	2		2	2	2
chr16	57255260	57255274	A	['12.0', '13.0', '14.0', '15.0', '16.0', '17.0']	CD4_Naive	ENSG00000285979	ENSG00000285979	0.000338468	0.354035	0.0987843	3		2	2	2	2	2	2	2	2	2	2	2	3	2	2	2	2	2	2	2	2	2	2	2	2	2	2
chr16	1269024	1269037	T	['12.0', '13.0', '14.0']	CD14_Mono	ENSG00000090581	GNPTG	0.000308492	0.10984	0.0304431	3	3	2	2	2	3	2	2	3	3	2	2	3	3	2	2	2		2	2	2	2	2	2	2	2	2	2
chr16	1329643	1329654	A	['11.0', '12.0']	CD8_TCM	ENSG00000090581	GNPTG	0.000140763	-0.123496	0.0324408	4	4	2	2	2	4	2	2	4		2	2	3	3	2	2	2	3	2	2	2	2	2	2	2	2	2	2
chr16	1441919	1441938	TTTTG	['3.8', '4.0']	Treg	ENSG00000090581	GNPTG	7.02203e-05	0.641518	0.161366	3	3	2	2	2	3	2	2	3	3	2	2		3	2	2	2	3	2	2	2	2	2	2	2	2	2	2
chr16	1457457	1457607	AGAGACACGCGTGACGCGGCCCTTCCTGGAGACCAGAAGGACCGGTGCTC	['1.0', '2.0', '3.0', '4.0', '5.0', '6.0']	B_naive	ENSG00000090581	GNPTG	2.53566e-05	0.0956419	0.0227092	3	3	2	2	2	3	2	2	3	3	2	2	3		2	2	2	3	2	2	2	2	2	2	2	2	2	2
chr16	1329643	1329654	A	['11.0', '12.0']	NK	ENSG00000090581	GNPTG	5.7347e-07	-0.142232	0.0284467	4	4	2	2	2		2	2	4	4	2	2	3	3	2	2	2	3	2	2	2	2	2	2	2	2	2	2
chr16	1329643	1329654	A	['11.0', '12.0']	CD8_TEM	ENSG00000090581	GNPTG	5.18897e-08	-0.162138	0.029779	4	4	2	2	2	4	2	2		4	2	2	3	3	2	2	2	3	2	2	2	2	2	2	2	2	2	2
chr16	1329643	1329654	A	['11.0', '12.0']	CD4_Naive	ENSG00000090581	GNPTG	1.22802e-09	-0.188038	0.0309448	4		2	2	2	4	2	2	4	4	2	2	3	3	2	2	2	3	2	2	2	2	2	2	2	2	2	2
chr16	1329643	1329654	A	['11.0', '12.0']	CD4_TCM	ENSG00000090581	GNPTG	1.35886e-13	-0.20668	0.0279286		4	2	2	2	4	2	2	4	4	2	2	3	3	2	2	2	3	2	2	2	2	2	2	2	2	2	2
chr16	696225	696249	ATTT	['5.0', '6.0', '7.0', '8.0', '9.0']	CD8_TEM	ENSG00000197562	RAB40C	0.00231285	0.104037	0.0341463	4	2	2	2	2	2	2	2		2	2	2	2	2	2	2	2	3	3	2	2	2	2	2	3	2	2	2
chr16	696226	696246	ATTT	['4.0', '5.0', '6.0', '7.0', '8.0']	CD8_TEM	ENSG00000197562	RAB40C	0.00231285	0.104037	0.0341463	4	2	2	2	2	2	2	2		2	2	2	2	2	2	2	2	3	3	2	2	2	2	2	3	2	2	2
chr16	68842846	68842856	A	['10.0', '11.0']	CD4_Naive	ENSG00000103047	TANGO6	9.02084e-14	0.205472	0.0275635	3		2	2	2	3	2	2	2	2	2	3	2	3	2	2	2	2	3	2	2	2	4	2	2	2	2	2
chr16	20627869	20627923	AT	['9.0', '10.0', '11.0', '12.0', '13.0', '14.0', '15.0', '16.0', '17.0', '18.0', '19.0', '20.0', '21.0', '22.0', '23.0', '24.0', '25.0', '26.0', '27.0', '28.0', '29.0', '30.0', '31.0', '32.0', '33.0', '34.0', '37.0']	CD14_Mono	ENSG00000066654	THUMPD1	7.62673e-05	0.0138366	0.00349776	3	3	3	2	2	3	2	2	3	2	2	3	3	3	3	2	2		3	2	2	2	2	2	2	2	2	2
chr16	20755627	20755652	ATT	['9.0', '10.0', '11.0', '12.0', '13.0', '14.0', '15.0']	CD8_Naive	ENSG00000066654	THUMPD1	0.000271786	-0.0340172	0.00934333	4	5	3	2	2	5	2	2	5	2	2		4	4	4	2	2	3	5	2	2	2	2	2	2	2	2	2
chr16	20714208	20714220	A	['11.0', '12.0', '13.0']	CD16_Mono	ENSG00000066654	THUMPD1	0.000886866	0.102424	0.030812	4	3	3	2	2	3	2	2	3	2	2	5	3	5	4	2	2	3		2	2	2	2	2	2	2	2	2
chr16	20753462	20753480	A	['17.0', '18.0', '19.0', '20.0', '21.0', '24.0', '29.0', '34.0', '35.0', '39.0']	Treg	ENSG00000066654	THUMPD1	0.00141026	-0.0420789	0.0131804	5	3	3	2	2	3	2	2	3	2	2	4		4	5	2	2	3	3	2	2	2	2	2	2	2	2	2
chr16	22426796	22426823	ATTTT	['1.0', '3.0', '4.0', '5.4', '6.0']	CD14_Mono	ENSG00000290865	RRN3P3	0.000382188	-0.102898	0.0289684	4	4	2	2	2	3	2	2	2	2	2	2	3	2	2	2	2		2	2	2	2	2	2	2	2	2	2
chr16	15214050	15214052	AC	['0.0', '1.0', '2.0', '3.0', '4.0', '5.0', '6.0', '7.0', '8.0', '9.0', '10.0', '11.0', '12.0', '13.0', '14.0', '15.0', '16.0', '17.0', '18.0', '19.0', '20.0', '21.0']	Treg	ENSG00000290396	ENSG00000290396	0.00115466	-0.00954956	0.00293846	3	3	2	2	2	3	2	2	3	2	2	2		3	2	2	2	2	2	2	4	2	2	2	2	2	2	2
chr16	15210172	15210200	TTTG	['5.0', '6.0', '7.0', '8.0']	NK	ENSG00000290396	ENSG00000290396	0.000941844	0.0600828	0.0181665	3	3	2	2	2		2	2	3	2	2	2	3	3	2	2	2	2	2	2	3	2	2	2	2	2	2	2
chr16	15177406	15177430	AAGG	['3.0', '4.0', '5.0', '6.0', '7.0']	B_naive	ENSG00000290396	ENSG00000290396	0.00045579	0.0821204	0.0234263	4	4	2	2	2	3	2	2	4	2	2	2	3		2	2	2	2	2	2	3	2	2	2	2	2	2	2
chr16	15214050	15214052	AC	['0.0', '1.0', '2.0', '3.0', '4.0', '5.0', '6.0', '7.0', '8.0', '9.0', '10.0', '11.0', '12.0', '13.0', '14.0', '15.0', '16.0', '17.0', '18.0', '19.0', '20.0', '21.0']	cDC2	ENSG00000290396	ENSG00000290396	2.7483e-05	-0.0127539	0.00304144	3	3	2	2	2	3	2	2	3	2	2	2	4	3	2	2	2	2	2	2		2	2	2	2	2	2	2
chr16	15177406	15177430	AAGG	['3.0', '4.0', '5.0', '6.0', '7.0']	CD4_Naive	ENSG00000290396	ENSG00000290396	1.88097e-06	0.110306	0.0231453	4		2	2	2	3	2	2	4	2	2	2	3	4	2	2	2	2	2	2	3	2	2	2	2	2	2	2
chr16	15177406	15177430	AAGG	['3.0', '4.0', '5.0', '6.0', '7.0']	CD8_TEM	ENSG00000290396	ENSG00000290396	4.5247e-07	0.118484	0.0234833	4	4	2	2	2	3	2	2		2	2	2	3	4	2	2	2	2	2	2	3	2	2	2	2	2	2	2
