## Supplementary Tables for "Tandem repeat variation shapes immune cell type-specific gene expression": TableS1.xlsx (part 9 of 22)

### Sheet: TableS1 (continued)
chromosome	start coordinate (hg38)	end coordinate (hg38)	motif	alleles	cell_type	eGene	eGene_symbol	nominal p-value	effect size	standard error	scenario_CD4_TCM	scenario_CD4_Naive	scenario_CD4_TEM	scenario_CD4_CTL	scenario_CD4_Proliferating	scenario_NK	scenario_NK_CD56bright	scenario_NK_Proliferating	scenario_CD8_TEM	scenario_CD8_TCM	scenario_CD8_Proliferating	scenario_CD8_Naive	scenario_Treg	scenario_B_naive	scenario_B_memory	scenario_B_intermediate	scenario_Plasmablast	scenario_CD14_Mono	scenario_CD16_Mono	scenario_cDC1	scenario_cDC2	scenario_pDC	scenario_dnT	scenario_gdT	scenario_MAIT	scenario_ASDC	scenario_HSPC	scenario_ILC
chr16	53146796	53146811	A	['14.0', '15.0', '16.0']	CD8_TEM	ENSG00000177200	CHD9	0.000100193	0.102764	0.0264166	3	3	3	2	2	3	2	2		3	2	3	3	3	2	2	2	4	3	2	4	2	2	2	2	2	2	2
chr16	1408925	1408940	T	['11.0', '14.0', '15.0', '16.0', '17.0', '18.0']	NK	ENSG00000007520	TSR3	0.000906164	0.144889	0.0436655	3	2	2	2	2		2	2	2	2	2	2	2	2	2	2	2	2	2	2	2	2	2	2	2	2	2	2
chr16	1435504	1435528	TGTTTT	['3.0', '4.0', '5.0']	CD4_TCM	ENSG00000007520	TSR3	2.63945e-05	-0.15135	0.0360139		2	2	2	2	3	2	2	2	2	2	2	2	2	2	2	2	2	2	2	2	2	2	2	2	2	2	2
chr16	69020894	69020907	ATGT	['2.0', '3.25', '4.0']	CD8_Naive	ENSG00000103047	TANGO6	2.60809e-09	0.13636	0.0229002	5	3	2	2	2	3	2	2	2	2	2		2	3	2	2	2	2	3	2	2	2	3	2	2	2	2	2
chr16	53088279	53088295	T	['15.0', '16.0', '17.0', '18.0', '19.0', '20.0', '21.0', '22.0', '23.0', '24.0', '25.0', '26.0', '27.0', '28.0', '29.0', '31.0']	Treg	ENSG00000177200	CHD9	8.06529e-05	-0.0393288	0.00997572	3	3	3	2	2	3	2	2	3	3	2	3		3	2	2	2	3	3	2	3	2	2	2	2	2	2	2
chr16	53103160	53103175	A	['12.0', '13.0', '14.0', '15.0']	CD4_TEM	ENSG00000177200	CHD9	2.7481e-05	0.063502	0.0151433	4	3		2	2	4	2	2	3	3	2	3	3	3	2	2	2	3	3	2	3	2	2	2	2	2	2	2
chr16	53103160	53103175	A	['12.0', '13.0', '14.0', '15.0']	CD4_TCM	ENSG00000177200	CHD9	1.67793e-09	0.078781	0.0130729		3	4	2	2	4	2	2	3	3	2	3	3	3	2	2	2	3	3	2	3	2	2	2	2	2	2	2
chr16	53094641	53094657	T	['15.0', '16.0', '17.0', '18.0', '29.0', '30.0']	B_naive	ENSG00000177200	CHD9	3.12149e-10	0.145341	0.023097	3	5	3	2	2	3	2	2	3	3	2	3	3		2	2	2	3	3	2	3	2	2	2	2	2	2	2
chr16	53103160	53103175	A	['12.0', '13.0', '14.0', '15.0']	NK	ENSG00000177200	CHD9	1.68345e-10	0.0933155	0.0146085	4	3	4	2	2		2	2	3	3	2	3	3	3	2	2	2	3	3	2	3	2	2	2	2	2	2	2
chr16	53146796	53146811	A	['14.0', '15.0', '16.0']	CD14_Mono	ENSG00000177200	CHD9	2.92816e-20	0.237252	0.025728	3	3	3	2	2	3	2	2	4	3	2	3	3	3	2	2	2		3	2	4	2	2	2	2	2	2	2
chr16	3103181	3103195	AC	['5.0', '7.0', '8.0', '9.0', '10.0', '11.0', '12.0', '13.0']	B_memory	ENSG00000263072	ZNF213-AS1	6.44486e-05	0.039541	0.0098954	4	4	5	2	2	5	2	2	5	5	2	4	2	5		4	2	2	2	2	2	2	2	2	5	2	2	2
chr16	3169375	3169385	A	['9.0', '10.0', '11.0']	B_naive	ENSG00000263072	ZNF213-AS1	9.48517e-05	-0.124549	0.031908	5	5	3	2	2	3	2	2	3	3	2	5	2		5	5	2	2	2	2	2	2	2	2	3	2	2	2
chr16	631587	631596	AAT	['1.0', '3.0']	CD14_Mono	ENSG00000197562	RAB40C	8.32857e-14	-0.139993	0.0187532	3	2	2	2	2	2	2	2	3	2	2	2	2	2	2	2	2		5	2	2	2	2	2	3	2	2	2
chr16	595603	595620	T	['16.0', '17.0', '18.0', '19.0', '20.0', '25.0']	CD16_Mono	ENSG00000197562	RAB40C	1.4205e-06	0.178397	0.0369956	3	2	2	2	2	2	2	2	3	2	2	2	2	2	2	2	2	5		2	2	2	2	2	3	2	2	2
chr16	20627865	20627869	ATAC	['1.0', '2.0', '3.0', '4.0', '5.0', '6.0']	CD4_TEM	ENSG00000066654	THUMPD1	0.00165955	0.0757194	0.0240743	3	3		2	2	3	2	2	3	2	2	3	3	3	3	2	2	3	3	2	2	2	2	2	2	2	2	2
chr16	53146796	53146811	A	['14.0', '15.0', '16.0']	cDC2	ENSG00000177200	CHD9	5.32456e-05	0.129797	0.0321209	3	3	3	2	2	3	2	2	4	3	2	3	3	3	2	2	2	4	3	2		2	2	2	2	2	2	2
chr16	77203466	77203475	A	['8.0', '9.0']	CD16_Mono	ENSG00000103111	MON1B	8.57949e-08	0.182394	0.0340637	3	3	3	2	2	3	3	2	3	3	2	2	2	4	2	2	2	3		2	2	2	2	3	3	2	2	2
chr16	68842846	68842856	A	['10.0', '11.0']	dnT	ENSG00000103047	TANGO6	4.02418e-09	0.215877	0.0366939	3	4	2	2	2	3	2	2	2	2	2	3	2	3	2	2	2	2	3	2	2	2		2	2	2	2	2
chr16	69013654	69013672	T	['17.0', '18.0', '19.0', '36.0']	CD16_Mono	ENSG00000103047	TANGO6	1.17367e-05	0.163296	0.0372616	3	3	2	2	2	3	2	2	2	2	2	3	2	3	2	2	2	2		2	2	2	3	2	2	2	2	2
chr16	85016948	85016957	T	['8.0', '9.0', '10.0']	CD4_TEM	ENSG00000153786	ZDHHC7	2.31713e-10	-0.194772	0.0307274	4	3		2	2	4	3	2	4	4	2	3	3	3	4	4	2	3	3	2	3	2	2	4	3	2	2	2
chr16	85016948	85016957	T	['8.0', '9.0', '10.0']	B_memory	ENSG00000153786	ZDHHC7	2.12894e-10	-0.201375	0.0317039	4	3	4	2	2	4	3	2	4	4	2	3	3	3		4	2	3	3	2	3	2	2	4	3	2	2	2
chr16	57279678	57279692	A	['13.0', '14.0', '15.0']	CD4_TCM	ENSG00000285979	ENSG00000285979	0.000191272	-0.0988881	0.0265096		3	2	2	2	2	2	2	2	2	2	2	2	3	2	2	2	2	2	2	2	2	2	2	2	2	2	2
chr16	57280489	57280499	T	['9.0', '10.0', '11.0']	B_naive	ENSG00000285979	ENSG00000285979	2.58207e-05	-0.551632	0.131107	3	3	2	2	2	2	2	2	2	2	2	2	2		2	2	2	2	2	2	2	2	2	2	2	2	2	2
chr16	67920983	67920998	A	['11.0', '14.0', '15.0', '16.0']	CD8_TEM	ENSG00000205220	PSMB10	9.29616e-06	-0.036101	0.00814383	3	2	2	2	2	3	2	2		2	2	2	2	2	2	2	2	2	2	2	2	2	2	2	2	2	2	2
chr16	68026875	68026896	A	['20.0', '21.0', '22.0', '23.0', '24.0', '25.0', '26.0', '29.0', '33.0', '34.0']	CD4_TCM	ENSG00000205220	PSMB10	0.00164921	0.0395848	0.0125783		2	2	2	2	3	2	2	3	2	2	2	2	2	2	2	2	2	2	2	2	2	2	2	2	2	2	2
chr16	67887584	67887600	T	['12.0', '15.0', '16.0', '17.0', '18.0', '23.0']	NK	ENSG00000205220	PSMB10	0.0021269	-0.125166	0.0407452	3	2	2	2	2		2	2	3	2	2	2	2	2	2	2	2	2	2	2	2	2	2	2	2	2	2	2
chr16	4434886	4434914	T	['16.0', '17.0', '18.0', '19.0', '22.0', '23.0', '25.0', '28.0', '29.0', '30.0', '31.0', '32.0', '33.0', '34.0', '35.0', '36.0', '37.0']	CD8_Naive	ENSG00000262246	CORO7	5.52677e-05	-0.0102042	0.00253071	4	4	4	2	2	4	2	2	4	4	2		2	2	4	3	2	5	2	2	2	2	2	4	4	2	2	2
chr16	4434886	4434914	T	['16.0', '17.0', '18.0', '19.0', '22.0', '23.0', '25.0', '28.0', '29.0', '30.0', '31.0', '32.0', '33.0', '34.0', '35.0', '36.0', '37.0']	NK	ENSG00000262246	CORO7	5.45851e-05	-0.00736131	0.00182433	4	4	4	2	2		2	2	4	4	2	4	2	2	4	3	2	5	2	2	2	2	2	4	4	2	2	2
chr16	4397030	4397046	AAAG	['2.0', '3.0', '4.0', '5.0']	B_intermediate	ENSG00000262246	CORO7	2.60823e-05	-0.125204	0.0297734	3	3	3	2	2	3	2	2	3	3	2	3	2	2	3		2	3	2	2	2	2	2	3	3	2	2	2
chr16	4479726	4479758	T	['17.0', '19.0', '20.0', '21.0', '22.0', '23.0', '24.0', '25.0', '26.0', '27.0', '31.0', '32.0', '33.0', '34.0', '35.0', '36.0', '37.0', '40.0']	gdT	ENSG00000262246	CORO7	9.4968e-06	-0.0128178	0.0028945	5	4	5	2	2	4	2	2	5	5	2	4	2	2	5	3	2	5	2	2	2	2	2		4	2	2	2
chr16	4468615	4468635	A	['13.0', '15.0', '16.0', '20.0', '21.0', '22.0', '23.0', '24.0', '34.0']	CD14_Mono	ENSG00000262246	CORO7	4.00139e-07	0.0293879	0.0057977	3	5	3	2	2	5	2	2	3	3	2	5	2	2	3	3	2		2	2	2	2	2	5	5	2	2	2
chr16	4488825	4488842	T	['15.0', '16.0', '17.0', '18.0', '24.0']	MAIT	ENSG00000262246	CORO7	3.50444e-07	-0.148587	0.0291686	5	4	5	2	2	4	2	2	5	5	2	4	2	2	5	3	2	5	2	2	2	2	2	4		2	2	2
chr16	4434886	4434914	T	['16.0', '17.0', '18.0', '19.0', '22.0', '23.0', '25.0', '28.0', '29.0', '30.0', '31.0', '32.0', '33.0', '34.0', '35.0', '36.0', '37.0']	CD4_Naive	ENSG00000262246	CORO7	1.99965e-12	-0.013421	0.00190787	4		4	2	2	4	2	2	4	4	2	4	2	2	4	3	2	5	2	2	2	2	2	4	4	2	2	2
chr16	4443687	4443697	T	['10.0', '11.0', '12.0']	B_memory	ENSG00000262246	CORO7	1.61415e-20	0.276154	0.0297414	4	4	4	2	2	4	2	2	4	4	2	4	2	2		3	2	3	2	2	2	2	2	5	5	2	2	2
chr16	4443687	4443697	T	['10.0', '11.0', '12.0']	CD8_TEM	ENSG00000262246	CORO7	4.93635e-32	0.23738	0.0201507	4	4	4	2	2	4	2	2		4	2	4	2	2	4	3	2	3	2	2	2	2	2	5	5	2	2	2
chr16	4443687	4443697	T	['10.0', '11.0', '12.0']	CD4_TEM	ENSG00000262246	CORO7	1.84366e-37	0.30576	0.0239045	4	4		2	2	4	2	2	4	4	2	4	2	2	4	3	2	3	2	2	2	2	2	5	5	2	2	2
chr16	4443687	4443697	T	['10.0', '11.0', '12.0']	CD8_TCM	ENSG00000262246	CORO7	1.48729e-44	0.333473	0.0238138	4	4	4	2	2	4	2	2	4		2	4	2	2	4	3	2	3	2	2	2	2	2	5	5	2	2	2
chr16	58519808	58519828	ATCA	['4.0', '5.0', '6.0', '7.0', '8.0']	MAIT	ENSG00000103037	SETD6	0.000440627	-0.0652922	0.0185781	4	4	4	2	2	3	2	2	4	4	2	4	5	4	4	3	2	2	3	2	2	2	2	2		2	2	2
chr16	58513168	58513196	TG	['4.0', '5.0', '6.0', '7.0', '8.0', '9.0', '10.0']	CD16_Mono	ENSG00000103037	SETD6	3.51616e-05	0.0428718	0.0103626	5	3	3	2	2	3	2	2	5	3	2	3	3	3	3	3	2	2		2	2	2	2	2	3	2	2	2
chr16	58560436	58560450	T	['12.0', '13.0', '14.0', '15.0']	CD8_Naive	ENSG00000103037	SETD6	5.03541e-07	-0.180794	0.0359792	4	4	4	2	2	3	2	2	4	4	2		5	4	4	3	2	2	3	2	2	2	2	2	4	2	2	2
chr16	85007422	85007439	A	['16.0', '17.0', '18.0', '19.0', '20.0', '23.0', '27.0', '29.0', '32.0', '34.0']	MAIT	ENSG00000153786	ZDHHC7	5.53678e-08	0.118628	0.0218342	3	3	3	2	2	3	3	2	3	3	2	3	3	3	3	3	2	3	3	2	3	2	2	3		2	2	2
chr16	85070187	85070195	AAAG	['1.0', '2.0', '3.0']	Treg	ENSG00000153786	ZDHHC7	3.713e-07	0.188706	0.0371242	3	3	3	2	2	3	3	2	3	3	2	3		3	3	3	2	3	3	2	3	2	2	3	3	2	2	2
chr16	85016948	85016957	T	['8.0', '9.0', '10.0']	gdT	ENSG00000153786	ZDHHC7	6.00367e-06	-0.142042	0.0313819	4	3	4	2	2	4	3	2	4	4	2	3	3	3	4	4	2	3	3	2	3	2	2		3	2	2	2
chr16	85039841	85039853	T	['7.0', '12.0', '13.0', '14.0', '15.0', '16.0', '20.0']	CD16_Mono	ENSG00000153786	ZDHHC7	1.83489e-05	0.17301	0.0403843	3	3	3	2	2	3	3	2	3	3	2	3	3	3	3	3	2	4		2	3	2	2	3	3	2	2	2
chr16	68965154	68965162	TTTG	['1.0', '2.0', '3.0']	B_naive	ENSG00000103047	TANGO6	2.59448e-05	0.179818	0.0427484	3	3	2	2	2	3	2	2	2	2	2	3	2		2	2	2	2	3	2	2	2	3	2	2	2	2	2
chr16	68898946	68898981	ATT	['8.0', '10.0', '11.67', '12.0', '13.0', '14.0', '15.0', '16.0']	NK	ENSG00000103047	TANGO6	0.000128862	-0.0373475	0.00975482	3	3	2	2	2		2	2	2	2	2	3	2	3	2	2	2	2	3	2	2	2	3	2	2	2	2	2
chr16	15177406	15177430	AAGG	['3.0', '4.0', '5.0', '6.0', '7.0']	CD4_TCM	ENSG00000290396	ENSG00000290396	2.34944e-09	0.137811	0.0230777		4	2	2	2	3	2	2	4	2	2	2	3	4	2	2	2	2	2	2	3	2	2	2	2	2	2	2
chr16	71808199	71808208	ACA	['3.0', '4.0', '5.0']	CD4_TCM	ENSG00000166747	AP1G1	1.70427e-08	-0.0691421	0.0122601		3	3	2	2	5	2	2	2	2	2	2	2	4	2	2	2	2	2	2	2	2	2	2	2	2	2	2
chr16	71677453	71677493	AT	['8.0', '9.0', '10.0', '11.0', '12.0', '13.0', '14.0', '15.0', '16.0', '17.0', '18.0', '19.0', '20.0', '21.0', '22.0', '23.0', '24.0', '26.0', '28.0', '29.0']	NK	ENSG00000166747	AP1G1	1.21527e-05	0.0123804	0.00282992	5	3	3	2	2		2	2	2	2	2	2	2	3	2	2	2	2	2	2	2	2	2	2	2	2	2	2
chr16	71713931	71713940	AAC	['3.0', '4.0']	CD4_Naive	ENSG00000166747	AP1G1	3.32967e-05	-0.0992814	0.0239252	3		3	2	2	3	2	2	2	2	2	2	2	3	2	2	2	2	2	2	2	2	2	2	2	2	2	2
chr16	71655503	71655520	T	['16.0', '17.0', '18.0', '19.0', '26.0', '28.0', '35.0']	CD4_TEM	ENSG00000166747	AP1G1	0.000432438	0.0932342	0.0264911	3	3		2	2	3	2	2	2	2	2	2	2	3	2	2	2	2	2	2	2	2	2	2	2	2	2	2
chr16	71806031	71806046	A	['10.0', '11.0', '13.0', '14.0', '15.0', '16.0']	B_naive	ENSG00000166747	AP1G1	0.00139725	0.045004	0.0140848	4	3	3	2	2	3	2	2	2	2	2	2	2		2	2	2	2	2	2	2	2	2	2	2	2	2	2
chr16	90074273	90074324	ATC	['12.0', '13.0', '14.0', '15.0', '16.0', '17.0', '18.0', '19.0', '20.0']	CD14_Mono	ENSG00000261172	ENSG00000261172	9.35714e-14	-0.119476	0.0160378	1	1	1	1	1	1	1	1	1	1	1	1	1	1	1	1	1		4	1	1	1	1	1	1	1	1	1
chr16	90074273	90074324	ATC	['12.0', '13.0', '14.0', '15.0', '16.0', '17.0', '18.0', '19.0', '20.0']	CD16_Mono	ENSG00000261172	ENSG00000261172	4.98702e-12	-0.112227	0.0162508	1	1	1	1	1	1	1	1	1	1	1	1	1	1	1	1	1	4		1	1	1	1	1	1	1	1	1
chr16	69015464	69015499	ATTT	['6.0', '8.75', '9.0', '10.0', '11.0', '12.0', '13.0', '14.0', '15.0']	CD4_TCM	ENSG00000103047	TANGO6	5.1897e-08	-0.033072	0.00607418		3	2	2	2	3	2	2	2	2	2	5	2	3	2	2	2	2	3	2	2	2	3	2	2	2	2	2
chr16	85039841	85039853	T	['7.0', '12.0', '13.0', '14.0', '15.0', '16.0']	CD14_Mono	ENSG00000153786	ZDHHC7	0.000654829	0.128241	0.0376312	3	3	3	2	2	3	3	2	3	3	2	3	3	3	3	3	2		4	2	3	2	2	3	3	2	2	2
chr16	10869522	10869535	T	['13.0', '14.0', '15.0']	NK_CD56bright	ENSG00000179583	CIITA	0.000164712	-0.129233	0.0342997	1	1	3	3	2	3		2	3	2	2	1	2	3	3	2	2	2	3	2	2	2	2	3	2	2	2	2
chr16	10887496	10887509	T	['12.0', '13.0', '14.0']	B_memory	ENSG00000179583	CIITA	9.89893e-05	-0.108772	0.02794	1	1	5	3	2	4	3	2	4	2	2	1	2	3		2	2	2	5	2	2	2	2	4	2	2	2	2
chr16	10887496	10887509	T	['12.0', '13.0', '14.0']	gdT	ENSG00000179583	CIITA	4.73804e-08	-0.195809	0.0358567	1	1	5	3	2	4	3	2	4	2	2	1	2	3	4	2	2	2	5	2	2	2	2		2	2	2	2
chr16	10887496	10887509	T	['12.0', '13.0', '14.0']	CD16_Mono	ENSG00000179583	CIITA	1.13112e-08	0.182316	0.0319304	1	1	4	3	2	5	3	2	5	2	2	1	2	3	5	2	2	2		2	2	2	2	5	2	2	2	2
chr16	10867243	10867254	A	['3.0', '10.0', '11.0', '12.0']	CD4_CTL	ENSG00000179583	CIITA	1.21158e-09	-0.273752	0.0450345	1	1	3		2	3	3	2	3	2	2	1	2	3	3	2	2	2	3	2	2	2	2	3	2	2	2	2
chr16	10893804	10893834	A	['13.0', '15.0', '16.0', '19.0', '20.0', '21.0', '22.0', '24.0', '25.0', '26.0', '27.0', '28.0', '29.0', '30.0', '31.0', '32.0', '33.0', '34.0', '35.0', '36.0', '37.0', '38.0', '39.0', '40.0', '41.0', '42.0', '43.0', '44.0', '45.0', '46.0', '47.0']	CD4_TEM	ENSG00000179583	CIITA	2.87094e-12	0.0233258	0.00333994	1	1		3	2	5	3	2	5	2	2	1	2	3	5	2	2	2	4	2	2	2	2	5	2	2	2	2
chr16	10911380	10911394	TC	['1.0', '3.0', '6.0', '7.0', '8.0', '9.0']	B_naive	ENSG00000179583	CIITA	7.91839e-28	-0.208759	0.0190925	1	1	3	3	2	3	3	2	3	2	2	1	2		3	2	2	2	3	2	2	2	2	3	2	2	2	2
chr16	10887496	10887509	T	['12.0', '13.0', '14.0']	NK	ENSG00000179583	CIITA	2.78593e-37	-0.398526	0.0312355	1	1	5	3	2		3	2	4	2	2	1	2	3	4	2	2	2	5	2	2	2	2	4	2	2	2	2
chr16	10887496	10887509	T	['12.0', '13.0', '14.0']	CD8_TEM	ENSG00000179583	CIITA	9.01543e-54	-0.502177	0.0325275	1	1	5	3	2	4	3	2		2	2	1	2	3	4	2	2	2	5	2	2	2	2	4	2	2	2	2
chr16	84967575	84967589	A	['13.0', '14.0', '15.0', '16.0']	NK_CD56bright	ENSG00000153786	ZDHHC7	7.09857e-05	-0.127251	0.0320294	3	3	3	2	2	3		2	3	3	2	3	3	3	3	3	2	3	3	2	3	2	2	3	3	2	2	2
chr16	85016621	85016636	T	['14.0', '15.0', '16.0', '17.0', '27.0']	cDC2	ENSG00000153786	ZDHHC7	0.000213668	0.114971	0.0310541	3	3	3	2	2	3	3	2	3	3	2	3	3	3	3	3	2	3	3	2		2	2	3	3	2	2	2
chr16	1966578	1966591	T	['12.0', '13.0', '14.0', '15.0']	B_naive	ENSG00000255198	SNHG9	5.78402e-05	-0.097803	0.0243203	3	3	3	2	2	4	2	2	3	3	2	3	4		2	4	2	3	3	2	3	2	2	3	2	2	2	2
chr16	77241696	77241707	T	['9.0', '11.0', '12.0', '16.0']	CD4_Naive	ENSG00000103111	MON1B	7.90994e-09	-0.243283	0.0421607	5		5	2	2	5	3	2	5	5	2	2	2	3	2	2	2	5	3	2	2	2	2	4	5	2	2	2
chr16	22396119	22396133	TTTC	['0.0', '1.0', '2.0', '3.5', '4.0', '5.0', '6.0', '7.0']	NK	ENSG00000290865	RRN3P3	0.000192481	0.115585	0.0309987	3	3	2	2	2		2	2	2	2	2	2	3	2	2	2	2	3	2	2	2	2	2	2	2	2	2	2
chr16	1528315	1528393	ACGCATGCACGCACGTGTGCACACAC	['2.0', '3.0', '4.0', '5.0']	B_memory	ENSG00000187535	IFT140	1.71068e-10	-0.250657	0.0392553	3	3	4	4	2	3	3	2	4	4	2	3	3	3		2	2	2	2	2	2	2	2	4	3	2	2	2
chr16	1528315	1528393	ACGCATGCACGCACGTGTGCACACAC	['2.0', '3.0', '4.0', '5.0']	CD4_TEM	ENSG00000187535	IFT140	2.80608e-11	-0.250847	0.0376851	3	3		4	2	3	3	2	4	4	2	3	3	3	4	2	2	2	2	2	2	2	2	4	3	2	2	2
chr16	1588527	1588549	AAT	['8.0', '9.0', '10.0', '11.0', '12.0', '13.0', '14.0', '15.0', '16.0', '17.0', '18.0', '21.0']	CD8_Naive	ENSG00000187535	IFT140	3.02658e-13	0.0379892	0.00520885	3	3	3	3	2	3	4	2	3	3	2		3	3	3	2	2	2	2	2	2	2	2	3	4	2	2	2
chr16	28570544	28570592	ATTT	['7.0', '8.0', '9.0', '10.0', '11.0', '12.0', '13.0', '14.0', '15.0']	NK	ENSG00000275441	ENSG00000275441	0.00272309	-0.0286539	0.00955966	4	2	3	2	2		2	2	2	2	2	2	2	2	1	2	2	2	4	2	2	2	2	2	2	2	2	2
chr16	28570544	28570592	ATTT	['7.0', '8.0', '9.0', '10.0', '11.0', '12.0', '13.0', '14.0', '15.0']	CD4_TCM	ENSG00000275441	ENSG00000275441	0.00116551	-0.0304983	0.00939222		2	3	2	2	4	2	2	2	2	2	2	2	2	1	2	2	2	4	2	2	2	2	2	2	2	2	2
chr16	28481417	28481475	AC	['18.0', '19.0', '25.0', '26.0', '27.0', '28.0', '29.0', '30.0', '31.0', '32.0', '33.0', '34.0', '35.0', '37.0']	CD4_TEM	ENSG00000275441	ENSG00000275441	0.000408803	-0.0304942	0.00862798	3	2		2	2	3	2	2	2	2	2	2	2	2	1	2	2	2	3	2	2	2	2	2	2	2	2	2
chr16	28570544	28570592	ATTT	['7.0', '8.0', '9.0', '10.0', '11.0', '12.0', '13.0', '14.0', '15.0']	CD16_Mono	ENSG00000275441	ENSG00000275441	2.75073e-05	-0.0425452	0.0101463	4	2	3	2	2	4	2	2	2	2	2	2	2	2	1	2	2	2		2	2	2	2	2	2	2	2	2
chr16	1569757	1569769	T	['11.0', '12.0', '13.0', '14.0']	B_naive	ENSG00000187535	IFT140	4.38131e-14	0.246225	0.0326163	4	4	3	3	2	4	3	2	3	3	2	3	4		3	2	2	2	2	2	2	2	2	3	3	2	2	2
chr16	3103181	3103195	AC	['5.0', '7.0', '8.0', '9.0', '10.0', '11.0', '12.0', '13.0']	CD4_Naive	ENSG00000263072	ZNF213-AS1	8.07182e-10	0.0583919	0.00950464	4		5	2	2	5	2	2	5	5	2	4	2	5	4	4	2	2	2	2	2	2	2	2	5	2	2	2
chr16	996299	996309	T	['9.0', '10.0']	CD4_Naive	ENSG00000260496	ENSG00000260496	3.8999e-10	0.189319	0.0302525	4		2	2	1	1	1	1	4	4	2	3	2	1	1	1	1	1	1	1	1	1	1	2	2	1	1	1
chr16	996299	996309	T	['9.0', '10.0']	CD4_TCM	ENSG00000260496	ENSG00000260496	7.01677e-18	0.250011	0.0290217		4	2	2	1	1	1	1	4	4	2	3	2	1	1	1	1	1	1	1	1	1	1	2	2	1	1	1
chr16	3136719	3136735	A	['14.0', '15.0', '16.0', '17.0']	CD8_TCM	ENSG00000263072	ZNF213-AS1	2.24814e-07	-0.194835	0.0376307	5	5	4	2	2	4	2	2	4		2	5	2	3	5	5	2	2	2	2	2	2	2	2	4	2	2	2
chr16	69292608	69292624	T	['5.0', '7.0', '15.0', '16.0', '17.0', '18.0', '19.0', '24.0']	B_intermediate	ENSG00000157315	TMED6	9.81904e-05	-0.0883593	0.0226852	3	2	2	2	2	1	1	2	3	2	2	2	2	2	2		2	1	1	2	2	2	2	2	1	2	2	1
chr16	69278889	69278933	TG	['15.0', '16.0', '17.0', '18.0', '19.0', '20.0', '21.0', '22.0', '23.0', '24.0', '25.0', '26.0', '27.0']	CD8_TEM	ENSG00000157315	TMED6	9.76119e-05	-0.038118	0.00978275	3	2	2	2	2	1	1	2		2	2	2	2	2	2	3	2	1	1	2	2	2	2	2	1	2	2	1
chr16	31176911	31176924	A	['12.0', '13.0', '14.0', '15.0', '17.0', '18.0', '19.0', '21.0', '22.0', '23.0', '24.0', '25.0', '27.0', '28.0', '29.0', '30.0', '31.0', '32.0', '33.0']	CD4_Naive	ENSG00000103507	BCKDK	0.00100342	-0.0166835	0.00507165	2		2	2	2	3	2	2	2	2	2	2	2	2	3	2	2	2	2	2	2	2	2	2	2	2	2	2
chr16	31205946	31206001	TTTC	['8.0', '10.0', '11.0', '12.0', '13.75', '14.0', '15.0', '16.0', '17.0', '18.0', '19.0', '20.0']	B_memory	ENSG00000103507	BCKDK	0.000277386	0.0333954	0.00918578	2	3	2	2	2	3	2	2	2	2	2	2	2	2		2	2	2	2	2	2	2	2	2	2	2	2	2
chr16	31031543	31031558	TTTTG	['2.0', '3.0', '4.0', '5.0', '7.0']	NK	ENSG00000103507	BCKDK	2.7223e-05	-0.422552	0.100715	2	3	2	2	2		2	2	2	2	2	2	2	2	3	2	2	2	2	2	2	2	2	2	2	2	2	2
chr16	70377479	70377497	A	['15.0', '17.0', '18.0', '19.0', '20.0', '29.0']	CD4_Naive	ENSG00000168872	DDX19A	0.000310769	-0.199964	0.0554507	3		2	2	2	2	2	2	2	2	2	2	2	2	2	2	2	2	2	2	2	2	2	2	2	2	2	2
chr16	70317207	70317231	A	['18.0', '23.0', '24.0', '25.0', '26.0', '27.0', '28.0', '30.0', '33.0', '35.0', '37.0', '41.0', '44.0']	CD4_TCM	ENSG00000168872	DDX19A	0.000521437	-0.0674207	0.0194324		3	2	2	2	2	2	2	2	2	2	2	2	2	2	2	2	2	2	2	2	2	2	2	2	2	2	2
chr16	3103195	3103212	ACAA	['2.0', '3.0', '4.25', '5.0']	MAIT	ENSG00000263072	ZNF213-AS1	1.41047e-06	-0.147908	0.0306639	5	5	4	2	2	4	2	2	4	4	2	5	2	3	5	5	2	2	2	2	2	2	2	2		2	2	2
chr16	57552028	57552041	T	['12.0', '13.0', '14.0', '15.0', '16.0', '17.0']	CD4_TCM	ENSG00000135736	CCDC102A	1.2208e-20	-0.102272	0.0109794		4	3	2	2	4	2	2	4	4	2	3	2	3	2	2	2	1	1	1	1	2	2	2	2	2	2	2
chr16	1528433	1528443	AC	['5.0', '6.0']	MAIT	ENSG00000187535	IFT140	1.46014e-08	0.19446	0.0343194	3	3	3	3	2	3	4	2	3	3	2	4	3	3	3	2	2	2	2	2	2	2	2	3		2	2	2
chr16	1528315	1528393	ACGCATGCACGCACGTGTGCACACAC	['2.0', '3.0', '4.0', '5.0']	CD8_TCM	ENSG00000187535	IFT140	1.31769e-07	-0.19758	0.0374463	3	3	4	4	2	3	3	2	4		2	3	3	3	4	2	2	2	2	2	2	2	2	4	3	2	2	2
chr16	1528315	1528393	ACGCATGCACGCACGTGTGCACACAC	['2.0', '3.0', '4.0', '5.0']	gdT	ENSG00000187535	IFT140	2.02469e-07	-0.20301	0.0390625	3	3	4	4	2	3	3	2	4	4	2	3	3	3	4	2	2	2	2	2	2	2	2		3	2	2	2
chr16	1528433	1528443	AC	['5.0', '6.0']	NK_CD56bright	ENSG00000187535	IFT140	1.3827e-06	0.167681	0.0347346	3	3	3	3	2	3		2	3	3	2	4	3	3	3	2	2	2	2	2	2	2	2	3	4	2	2	2
chr16	134684	134696	ATT	['1.0', '2.0', '3.0', '4.0', '5.0', '6.0', '7.0', '8.0']	NK_Proliferating	ENSG00000206172	HBA1	2.62856e-06	0.0919042	0.0195628	1	1	1	2	2	4	1		3	1	1	1	1	1	1	1	1	1	1	1	1	1	2	4	1	1	1	1
chr16	3531841	3531855	T	['13.0', '14.0', '15.0']	CD8_TEM	ENSG00000262312	ENSG00000262312	0.00116264	-0.21318	0.0656364	2	3	2	2	2	5	2	2		2	2	2	2	1	1	1	1	1	1	1	1	1	2	2	2	1	2	2
chr16	3618085	3618103	A	['17.0', '18.0', '19.0', '20.0']	CD4_Naive	ENSG00000262312	ENSG00000262312	4.70544e-05	-0.128001	0.0314513	2		2	2	2	3	2	2	3	2	2	2	2	1	1	1	1	1	1	1	1	1	2	2	2	1	2	2
chr16	3576657	3576682	TTTTG	['3.0', '4.0', '5.0', '6.0']	NK	ENSG00000262312	ENSG00000262312	2.75402e-05	0.252001	0.0601017	2	3	2	2	2		2	2	5	2	2	2	2	1	1	1	1	1	1	1	1	1	2	2	2	1	2	2
chr16	30647188	30647208	AGGA	['1.0', '2.0', '4.0', '5.0', '6.0', '7.0', '8.0', '9.0', '10.0', '11.0', '12.0', '15.0', '16.0', '17.0', '20.0', '21.0']	CD4_Naive	ENSG00000197162	ZNF785	0.00282809	0.0551861	0.0184827	3		2	2	2	3	2	2	2	2	2	2	3	2	2	2	2	3	2	2	2	2	2	2	2	2	2	2
chr16	30663516	30663530	A	['12.0', '13.0', '14.0', '15.0']	CD4_TCM	ENSG00000197162	ZNF785	0.00138986	-0.106684	0.0333726		3	2	2	2	3	2	2	2	2	2	2	3	2	2	2	2	3	2	2	2	2	2	2	2	2	2	2
chr16	30641117	30641129	AT	['4.0', '5.0', '6.0', '7.0', '8.0', '9.0', '10.0', '11.0', '12.0', '13.0', '14.0', '15.0', '16.0']	NK	ENSG00000197162	ZNF785	0.000393413	-0.0378253	0.0106717	3	3	2	2	2		2	2	2	2	2	2	3	2	2	2	2	3	2	2	2	2	2	2	2	2	2	2
chr16	84470669	84470691	AT	['1.0', '7.0', '9.0', '10.0', '11.0', '12.0', '13.0', '14.0', '15.0', '17.0', '18.0', '19.0', '20.0', '21.0', '22.0', '23.0', '24.0', '25.0', '26.0', '27.0', '28.0', '30.0']	CD8_TCM	ENSG00000064270	ATP2C2	0.000303228	0.0120818	0.00334442	1	1	1	1	2	1	1	1	1		1	1	1	1	1	1	2	1	1	2	1	1	2	1	1	1	1	1
chr16	30643372	30643383	T	['10.0', '11.0', '12.0', '14.0', '16.0', '19.0', '20.0', '22.0', '23.0', '24.0', '25.0', '26.0', '27.0', '28.0', '29.0', '30.0', '31.0']	CD14_Mono	ENSG00000197162	ZNF785	0.000278963	-0.028981	0.00797477	3	3	2	2	2	3	2	2	2	2	2	2	3	2	2	2	2		2	2	2	2	2	2	2	2	2	2
chr16	25286914	25286934	ATTT	['3.0', '4.0', '5.0']	NK	ENSG00000274925	ZKSCAN2-DT	1.22541e-09	-0.186931	0.0307611	4	4	3	2	2		2	2	4	4	2	2	2	3	2	2	2	4	2	2	2	2	2	2	3	2	2	2
chr16	57552028	57552041	T	['12.0', '13.0', '14.0', '15.0', '16.0', '17.0']	CD4_Naive	ENSG00000135736	CCDC102A	3.95988e-17	-0.0968066	0.0115053	4		3	2	2	4	2	2	4	4	2	3	2	3	2	2	2	1	1	1	1	2	2	2	2	2	2	2
chr16	25286914	25286934	ATTT	['3.0', '4.0', '5.0']	CD4_TCM	ENSG00000274925	ZKSCAN2-DT	1.30578e-08	-0.16944	0.0298032		4	3	2	2	4	2	2	4	4	2	2	2	3	2	2	2	4	2	2	2	2	2	2	3	2	2	2
chr16	25319270	25319287	A	['15.0', '16.0', '17.0', '18.0', '19.0', '20.0', '21.0', '22.0', '23.0', '26.0']	CD8_TCM	ENSG00000274925	ZKSCAN2-DT	3.81435e-05	0.0469544	0.011401	4	3	3	2	2	4	2	2	4		2	2	2	3	2	2	2	3	2	2	2	2	2	2	3	2	2	2
chr16	25197530	25197536	T	['1.0', '5.0', '6.0', '7.0', '11.0', '13.0', '18.0', '22.0', '24.0']	MAIT	ENSG00000274925	ZKSCAN2-DT	6.36196e-05	0.0541881	0.0135505	3	3	3	2	2	3	2	2	3	3	2	2	2	3	2	2	2	3	2	2	2	2	2	2		2	2	2
chr16	25294071	25294081	TGG	['3.33', '4.0']	CD4_TEM	ENSG00000274925	ZKSCAN2-DT	8.46566e-05	0.852888	0.216974	3	3		2	2	3	2	2	3	3	2	2	2	3	2	2	2	3	2	2	2	2	2	2	3	2	2	2
chr16	25342132	25342145	A	['12.0', '13.0', '14.0', '15.0']	CD14_Mono	ENSG00000274925	ZKSCAN2-DT	0.000252333	-0.129431	0.0353649	4	4	3	2	2	4	2	2	4	3	2	2	2	3	2	2	2		2	2	2	2	2	2	3	2	2	2
chr16	25342132	25342145	A	['12.0', '13.0', '14.0', '15.0']	CD4_Naive	ENSG00000274925	ZKSCAN2-DT	0.000287335	-0.12929	0.0356519	4		3	2	2	4	2	2	4	3	2	2	2	3	2	2	2	4	2	2	2	2	2	2	3	2	2	2
chr16	25281636	25281649	A	['12.0', '13.0', '14.0', '15.0']	B_naive	ENSG00000274925	ZKSCAN2-DT	0.0014702	-0.141971	0.0446378	3	3	3	2	2	3	2	2	3	3	2	2	2		2	2	2	3	2	2	2	2	2	2	3	2	2	2
chr16	30673965	30673973	TC	['1.0', '3.0', '4.0', '5.0', '6.0', '21.0']	Treg	ENSG00000197162	ZNF785	2.75383e-05	0.176116	0.0420033	3	3	2	2	2	3	2	2	2	2	2	2		2	2	2	2	3	2	2	2	2	2	2	2	2	2	2
chr16	3103195	3103212	ACAA	['2.0', '3.0', '4.25', '5.0']	NK	ENSG00000263072	ZNF213-AS1	1.82251e-28	-0.28419	0.02568	5	5	4	2	2		2	2	4	4	2	5	2	3	5	5	2	2	2	2	2	2	2	2	4	2	2	2
chr16	3103181	3103195	AC	['5.0', '7.0', '8.0', '9.0', '10.0', '11.0', '12.0', '13.0']	CD4_TCM	ENSG00000263072	ZNF213-AS1	2.4041e-25	0.0935328	0.008991		4	5	2	2	5	2	2	5	5	2	4	2	5	4	4	2	2	2	2	2	2	2	2	5	2	2	2
chr16	3103195	3103212	ACAA	['2.0', '3.0', '4.25', '5.0']	CD8_TEM	ENSG00000263072	ZNF213-AS1	2.68693e-25	-0.299137	0.0287843	5	5	4	2	2	4	2	2		4	2	5	2	3	5	5	2	2	2	2	2	2	2	2	4	2	2	2
chr16	25286914	25286934	ATTT	['3.0', '4.0', '5.0']	CD8_TEM	ENSG00000274925	ZKSCAN2-DT	1.19726e-07	-0.168224	0.0317768	4	4	3	2	2	4	2	2		4	2	2	2	3	2	2	2	4	2	2	2	2	2	2	3	2	2	2
chr16	77180232	77180242	A	['9.0', '10.0', '11.0']	CD4_TCM	ENSG00000103111	MON1B	1.3608e-13	0.347257	0.046926		5	4	2	2	4	3	2	4	4	2	2	2	3	2	2	2	4	3	2	2	2	2	5	4	2	2	2
chr16	57549982	57549993	T	['10.0', '11.0']	CD8_TEM	ENSG00000135736	CCDC102A	3.51e-13	0.205432	0.0282449	4	4	3	2	2	4	2	2		5	2	3	2	3	2	2	2	1	1	1	1	2	2	2	2	2	2	2
chr16	57512006	57512024	T	['14.0', '15.0', '16.0', '17.0', '18.0', '19.0', '20.0', '26.0', '33.0']	B_naive	ENSG00000135736	CCDC102A	3.29544e-07	0.10394	0.0203576	3	3	3	2	2	3	2	2	3	3	2	3	2		2	2	2	1	1	1	1	2	2	2	2	2	2	2
chr16	4468615	4468635	A	['13.0', '15.0', '16.0', '20.0', '21.0', '22.0', '23.0', '24.0', '34.0']	CD4_TCM	ENSG00000153406	NMRAL1	5.41101e-53	0.0909187	0.00593368		4	4	3	2	3	3	2	4	4	2	3	4	3	3	3	2	4	4	2	4	2	2	3	4	2	2	2
chr16	27170284	27170299	A	['15.0', '16.0', '17.0', '18.0', '19.0', '20.0', '24.0', '33.0']	CD4_TCM	ENSG00000155666	KDM8	3.01399e-08	0.090086	0.0162592		2	2	2	2	2	2	2	2	2	2	2	2	2	2	2	2	2	2	2	2	2	2	2	2	2	2	2
chr16	57821130	57821143	A	['12.0', '13.0', '14.0', '15.0']	CD8_TEM	ENSG00000140859	KIFC3	2.88819e-06	0.137381	0.0293637	1	1	1	2	1	3	2	2		1	2	1	1	1	1	1	1	2	1	1	1	1	1	2	2	1	2	2
chr16	57789723	57789733	TTTTG	['2.0', '3.0', '4.0', '6.0']	NK	ENSG00000140859	KIFC3	2.97471e-08	0.175348	0.0316346	1	1	1	2	1		2	2	3	1	2	1	1	1	1	1	1	2	1	1	1	1	1	2	2	1	2	2
chr16	3103181	3103195	AC	['5.0', '7.0', '8.0', '9.0', '10.0', '11.0', '12.0', '13.0']	B_intermediate	ENSG00000263072	ZNF213-AS1	1.13366e-05	0.0425042	0.00968211	4	4	5	2	2	5	2	2	5	5	2	4	2	5	4		2	2	2	2	2	2	2	2	5	2	2	2
chr16	1528315	1528393	ACGCATGCACGCACGTGTGCACACAC	['2.0', '3.0', '4.0', '5.0']	CD4_CTL	ENSG00000187535	IFT140	1.80284e-15	-0.319635	0.0401844	3	3	4		2	3	3	2	4	4	2	3	3	3	4	2	2	2	2	2	2	2	2	4	3	2	2	2
chr16	1569757	1569769	T	['11.0', '12.0', '13.0', '14.0']	Treg	ENSG00000187535	IFT140	3.3669e-27	0.345	0.0319384	4	4	3	3	2	4	3	2	3	3	2	3		4	3	2	2	2	2	2	2	2	2	3	3	2	2	2
chr16	1569757	1569769	T	['11.0', '12.0', '13.0', '14.0']	NK	ENSG00000187535	IFT140	1.69224e-40	0.415847	0.0312118	4	4	3	3	2		3	2	3	3	2	3	4	4	3	2	2	2	2	2	2	2	2	3	3	2	2	2
chr16	1528315	1528393	ACGCATGCACGCACGTGTGCACACAC	['2.0', '3.0', '4.0', '5.0']	CD8_TEM	ENSG00000187535	IFT140	4.08262e-45	-0.499139	0.0354128	3	3	4	4	2	3	3	2		4	2	3	3	3	4	2	2	2	2	2	2	2	2	4	3	2	2	2
chr16	1569757	1569769	T	['11.0', '12.0', '13.0', '14.0']	CD4_Naive	ENSG00000187535	IFT140	3.94469e-49	0.438379	0.0297544	4		3	3	2	4	3	2	3	3	2	3	4	4	3	2	2	2	2	2	2	2	2	3	3	2	2	2
chr16	3103181	3103195	AC	['5.0', '7.0', '8.0', '9.0', '10.0', '11.0', '12.0', '13.0']	CD8_Naive	ENSG00000263072	ZNF213-AS1	6.42222e-05	0.039447	0.0098698	4	4	5	2	2	5	2	2	5	5	2		2	5	4	4	2	2	2	2	2	2	2	2	5	2	2	2
chr16	1569757	1569769	T	['11.0', '12.0', '13.0', '14.0']	CD4_TCM	ENSG00000187535	IFT140	1.44964e-65	0.471481	0.0275698		4	3	3	2	4	3	2	3	3	2	3	4	4	3	2	2	2	2	2	2	2	2	3	3	2	2	2
chr16	53097354	53097407	TTCC	['10.0', '11.0', '12.0', '13.25', '14.0', '15.0', '16.0', '17.0']	CD16_Mono	ENSG00000177200	CHD9	0.000391804	0.058454	0.0164866	3	3	3	2	2	3	2	2	3	3	2	3	3	3	2	2	2	3		2	3	2	2	2	2	2	2	2
chr16	52957238	52957255	A	['16.0', '17.0', '18.0', '19.0']	CD8_Naive	ENSG00000177200	CHD9	0.000228573	-0.164917	0.044752	3	3	3	2	2	3	2	2	3	3	2		3	3	2	2	2	3	3	2	3	2	2	2	2	2	2	2
chr16	53064967	53064979	AGAA	['3.0', '4.0']	CD4_Naive	ENSG00000177200	CHD9	0.000191824	-0.108928	0.0292069	3		3	2	2	3	2	2	3	3	2	3	3	5	2	2	2	3	3	2	3	2	2	2	2	2	2	2
chr16	53051768	53051811	AT	['12.0', '13.0', '14.0', '15.0', '16.0', '17.0', '18.0', '19.0', '20.0', '21.5', '22.0', '23.0', '24.0', '25.0', '26.0', '27.0', '28.0', '29.0', '30.0', '31.0', '32.0']	CD8_TCM	ENSG00000177200	CHD9	0.000178431	0.0100857	0.00269113	3	3	3	2	2	3	2	2	3		2	3	3	3	2	2	2	3	3	2	3	2	2	2	2	2	2	2
chr16	77180232	77180242	A	['9.0', '10.0', '11.0']	NK	ENSG00000103111	MON1B	5.63466e-19	0.42988	0.0483065	4	5	4	2	2		3	2	4	4	2	2	2	3	2	2	2	4	3	2	2	2	2	5	4	2	2	2
chr16	77180232	77180242	A	['9.0', '10.0', '11.0']	CD8_TEM	ENSG00000103111	MON1B	1.24314e-17	0.410983	0.0480747	4	5	4	2	2	4	3	2		4	2	2	2	3	2	2	2	4	3	2	2	2	2	5	4	2	2	2
chr16	22426796	22426823	ATTTT	['1.0', '3.0', '4.0', '5.4', '6.0']	CD4_TCM	ENSG00000290865	RRN3P3	1.28721e-09	-0.172697	0.0284556		4	2	2	2	3	2	2	2	2	2	2	3	2	2	2	2	4	2	2	2	2	2	2	2	2	2	2
chr16	22426796	22426823	ATTTT	['1.0', '3.0', '4.0', '5.4', '6.0']	CD4_Naive	ENSG00000290865	RRN3P3	4.56162e-05	-0.117225	0.0287526	4		2	2	2	3	2	2	2	2	2	2	3	2	2	2	2	4	2	2	2	2	2	2	2	2	2	2
chr16	22369287	22369301	A	['13.0', '14.0', '15.0', '16.0']	Treg	ENSG00000290865	RRN3P3	0.000129815	-0.12881	0.0336598	3	3	2	2	2	3	2	2	2	2	2	2		2	2	2	2	3	2	2	2	2	2	2	2	2	2	2
chr16	4483403	4483415	ACTT	['2.0', '3.0']	NK	ENSG00000153406	NMRAL1	3.29402e-45	1.03423	0.0732973	3	3	3	4	2		4	2	3	3	2	4	3	4	4	4	2	3	3	2	3	2	2	5	3	2	2	2
chr16	4468615	4468635	A	['13.0', '15.0', '16.0', '20.0', '21.0', '22.0', '23.0', '24.0', '34.0']	CD4_Naive	ENSG00000153406	NMRAL1	1.09189e-35	0.0797589	0.0063962	4		4	3	2	3	3	2	4	4	2	3	4	3	3	3	2	4	4	2	4	2	2	3	4	2	2	2
chr16	4468615	4468635	A	['13.0', '15.0', '16.0', '20.0', '21.0', '22.0', '23.0', '24.0', '34.0']	CD8_TEM	ENSG00000153406	NMRAL1	3.8948e-26	0.0599778	0.0056717	4	4	4	3	2	3	3	2		4	2	3	4	3	3	3	2	4	4	2	4	2	2	3	4	2	2	2
chr16	4483403	4483415	ACTT	['2.0', '3.0']	B_naive	ENSG00000153406	NMRAL1	2.13283e-19	0.747192	0.082964	3	3	3	4	2	4	4	2	3	3	2	4	3		4	4	2	3	3	2	3	2	2	5	3	2	2	2
chr16	57556908	57556927	T	['16.0', '18.0', '19.0', '20.0', '21.0', '22.0', '23.0', '24.0', '25.0', '26.0', '27.0', '28.0', '29.0', '30.0', '35.0', '37.0', '38.0', '39.0']	CD4_TEM	ENSG00000135736	CCDC102A	3.98514e-06	-0.0344045	0.00745953	3	3		2	2	3	2	2	3	3	2	3	2	3	2	2	2	1	1	1	1	2	2	2	2	2	2	2
chr16	57548176	57548193	T	['15.0', '16.0', '17.0', '18.0', '19.0', '20.0', '22.0']	CD8_TCM	ENSG00000135736	CCDC102A	5.37478e-06	-0.0763123	0.0167734	4	4	3	2	2	5	2	2	5		2	3	2	3	2	2	2	1	1	1	1	2	2	2	2	2	2	2
chr16	57527419	57527436	T	['17.0', '18.0', '19.0', '20.0', '21.0', '22.0', '23.0', '24.0', '26.0']	CD8_Naive	ENSG00000135736	CCDC102A	0.000114285	-0.0419286	0.0108677	3	3	3	2	2	3	2	2	3	3	2		2	3	2	2	2	1	1	1	1	2	2	2	2	2	2	2
chr16	57527418	57527436	T	['17.0', '18.0', '19.0', '20.0', '21.0', '22.0', '23.0', '24.0', '26.0']	CD8_Naive	ENSG00000135736	CCDC102A	0.000114285	-0.0419286	0.0108677	3	3	3	2	2	3	2	2	3	3	2		2	3	2	2	2	1	1	1	1	2	2	2	2	2	2	2
chr16	66743199	66743207	A	['8.0', '9.0', '10.0', '12.0', '13.0', '17.0']	CD8_Naive	ENSG00000135720	DYNC1LI2	8.88206e-06	-0.117651	0.0264817	3	2	2	2	2	3	2	2	2	2	2		2	2	2	2	2	2	2	2	5	2	2	2	2	2	2	2
chr16	66807644	66807656	A	['8.0', '10.0', '12.0', '13.0', '14.0', '19.0']	NK	ENSG00000135720	DYNC1LI2	0.000382642	-0.0748887	0.0210849	3	2	2	2	2		2	2	2	2	2	3	2	2	2	2	2	2	2	2	3	2	2	2	2	2	2	2
chr16	66794909	66794923	A	['5.0', '7.0', '9.0', '12.0', '14.0', '15.0', '16.0']	cDC2	ENSG00000135720	DYNC1LI2	0.000585612	0.0154273	0.00448705	3	2	2	2	2	3	2	2	2	2	2	5	2	2	2	2	2	2	2	2		2	2	2	2	2	2	2
chr16	66822650	66822674	ATTT	['2.0', '3.0', '4.0', '5.0', '6.0', '7.0', '8.0']	CD4_TCM	ENSG00000135720	DYNC1LI2	0.0030936	0.0622417	0.0210398		2	2	2	2	3	2	2	2	2	2	3	2	2	2	2	2	2	2	2	3	2	2	2	2	2	2	2
chr16	4498386	4498399	T	['12.0', '13.0', '14.0']	CD4_CTL	ENSG00000153406	NMRAL1	1.1026e-06	-0.400839	0.0822675	3	3	3		2	4	4	2	3	3	2	4	3	4	4	4	2	3	3	2	3	2	2	4	3	2	2	2
chr16	4468615	4468635	A	['13.0', '15.0', '16.0', '20.0', '21.0', '22.0', '23.0', '24.0', '34.0']	Treg	ENSG00000153406	NMRAL1	4.70207e-07	0.0334062	0.00663072	4	4	4	3	2	3	3	2	4	4	2	3		3	3	3	2	4	4	2	4	2	2	3	4	2	2	2
chr16	57549982	57549993	T	['10.0', '11.0']	NK	ENSG00000135736	CCDC102A	8.41301e-09	0.154761	0.0268685	4	4	3	2	2		2	2	4	5	2	3	2	3	2	2	2	1	1	1	1	2	2	2	2	2	2	2
chr16	4496866	4496875	T	['8.0', '11.0', '12.0', '13.0', '14.0']	gdT	ENSG00000153406	NMRAL1	5.4145e-08	-0.384678	0.0707501	3	3	3	4	2	5	5	2	3	3	2	5	3	5	5	4	2	3	3	2	3	2	2		3	2	2	2
chr16	4468615	4468635	A	['13.0', '15.0', '16.0', '20.0', '21.0', '22.0', '23.0', '24.0', '34.0']	CD14_Mono	ENSG00000153406	NMRAL1	7.98041e-09	0.0366915	0.00636025	4	4	4	3	2	3	3	2	4	4	2	3	4	3	3	3	2		4	2	4	2	2	3	4	2	2	2
chr16	4468615	4468635	A	['13.0', '15.0', '16.0', '20.0', '21.0', '22.0', '23.0', '24.0', '34.0']	MAIT	ENSG00000153406	NMRAL1	3.15165e-09	0.0391903	0.00661608	4	4	4	3	2	3	3	2	4	4	2	3	4	3	3	3	2	4	4	2	4	2	2	3		2	2	2
chr16	4483403	4483415	ACTT	['2.0', '3.0']	B_memory	ENSG00000153406	NMRAL1	2.08124e-09	0.50454	0.0842116	3	3	3	4	2	4	4	2	3	3	2	4	3	4		4	2	3	3	2	3	2	2	5	3	2	2	2
chr16	3103195	3103212	ACAA	['2.0', '3.0', '4.25', '5.0']	CD4_TEM	ENSG00000263072	ZNF213-AS1	2.98868e-06	-0.142046	0.0304063	5	5		2	2	4	2	2	4	4	2	5	2	3	5	5	2	2	2	2	2	2	2	2	4	2	2	2
chr16	4457123	4457133	ATTTT	['2.0', '7.0']	B_intermediate	ENSG00000153406	NMRAL1	1.66916e-09	-0.104356	0.0173144	3	3	3	4	2	4	4	2	3	3	2	4	3	4	4		2	3	3	2	3	2	2	4	3	2	2	2
chr16	4483403	4483415	ACTT	['2.0', '3.0']	NK_CD56bright	ENSG00000153406	NMRAL1	5.00364e-10	0.531111	0.0854015	3	3	3	4	2	4		2	3	3	2	4	3	4	4	4	2	3	3	2	3	2	2	5	3	2	2	2
chr16	4483160	4483224	TG	['17.0', '18.0', '19.0', '20.0', '21.0', '22.0', '23.0', '24.0', '25.0', '26.0', '27.0', '28.0', '29.0', '30.0', '31.0', '32.0', '33.0', '34.0', '35.0', '36.0', '38.0']	CD16_Mono	ENSG00000153406	NMRAL1	2.37197e-11	0.0268051	0.00401209	4	4	4	3	2	3	3	2	4	4	2	3	4	3	3	3	2	4		2	4	2	2	3	4	2	2	2
chr16	4468615	4468635	A	['13.0', '15.0', '16.0', '20.0', '21.0', '22.0', '23.0', '24.0', '34.0']	CD8_TCM	ENSG00000153406	NMRAL1	7.13056e-12	0.0443828	0.0064745	4	4	4	3	2	3	3	2	4		2	3	4	3	3	3	2	4	4	2	4	2	2	3	4	2	2	2
chr16	4483403	4483415	ACTT	['2.0', '3.0']	CD8_Naive	ENSG00000153406	NMRAL1	1.77635e-13	0.618939	0.0840421	3	3	3	4	2	4	4	2	3	3	2		3	4	4	4	2	3	3	2	3	2	2	5	3	2	2	2
chr16	4468615	4468635	A	['13.0', '15.0', '16.0', '20.0', '21.0', '22.0', '23.0', '24.0', '34.0']	CD4_TEM	ENSG00000153406	NMRAL1	1.00389e-16	0.0537743	0.00647546	4	4		3	2	3	3	2	4	4	2	3	4	3	3	3	2	4	4	2	4	2	2	3	4	2	2	2
chr16	4483160	4483224	TG	['17.0', '18.0', '19.0', '20.0', '21.0', '22.0', '23.0', '24.0', '25.0', '26.0', '27.0', '28.0', '29.0', '30.0', '31.0', '32.0', '33.0', '34.0', '35.0', '36.0', '38.0']	cDC2	ENSG00000153406	NMRAL1	4.37279e-08	0.0223742	0.00408655	4	4	4	3	2	3	3	2	4	4	2	3	4	3	3	3	2	4	4	2		2	2	3	4	2	2	2
chr16	55432275	55432293	A	['17.0', '18.0', '19.0', '20.0', '21.0', '24.0', '25.0', '26.0', '28.0', '29.0', '30.0', '31.0', '32.0', '33.0', '34.0', '35.0', '36.0', '37.0', '38.0']	ASDC	ENSG00000260135	LOC105371279	1.01156e-16	0.0425783	0.0051278	1	1	1	1	1	1	1	1	1	1	1	1	1	1	1	1	1	4	5	4	4	1	1	1	1		1	1
chr16	90185837	90185846	AT	['4.5', '5.0', '9.0']	ASDC	ENSG00000260528	LINC02193	3.38016e-08	0.406868	0.0737012	3	3	3	2	2	1	2	2	3	3	2	3	3	3	3	3	2	3	3	2	2	2	2	2	3		2	1
chr16	82177290	82177299	T	['7.0', '8.0', '9.0']	CD16_Mono	ENSG00000135698	MPHOSPH6	6.4408e-20	0.293024	0.0320712	4	4	4	4	2	4	4	3	4	4	2	4	4	4	4	5	2	4		2	4	4	5	4	4	2	4	2
chr16	30125886	30125898	T	['11.0', '12.0', '13.0']	CD4_Naive	ENSG00000102882	MAPK3	8.78203e-11	-0.218871	0.0337422	5		4	2	2	3	2	3	5	3	2	5	4	4	3	3	2	3	3	2	3	2	2	2	2	2	2	2
chr16	30110860	30110876	A	['14.0', '15.0', '16.0', '17.0', '18.0', '19.0', '22.0', '29.0', '30.0', '31.0', '32.0', '33.0', '34.0', '35.0', '36.0']	CD8_TEM	ENSG00000102882	MAPK3	7.94464e-10	0.0124491	0.00202555	4	5	3	2	2	3	2	3		3	2	4	3	3	3	3	2	3	4	2	3	2	2	2	2	2	2	2
chr16	30116056	30116072	T	['4.0', '15.0', '16.0', '17.0', '18.0', '19.0', '20.0', '22.0', '24.0', '26.0']	CD16_Mono	ENSG00000102882	MAPK3	5.89945e-09	0.0833923	0.0143296	4	3	3	2	2	3	2	3	4	3	2	4	3	3	3	3	2	3		2	3	2	2	2	2	2	2	2
chr16	30034915	30034929	T	['13.0', '14.0', '15.0']	cDC2	ENSG00000102882	MAPK3	4.17783e-06	0.145088	0.0315248	3	3	3	2	2	3	2	3	3	4	2	3	3	3	3	3	2	4	3	2		2	2	2	2	2	2	2
chr16	30126691	30126706	T	['15.0', '16.0', '17.0', '19.0']	B_naive	ENSG00000102882	MAPK3	5.29254e-06	0.150002	0.0329469	3	4	3	2	2	3	2	3	3	3	2	3	4		3	3	2	3	3	2	3	2	2	2	2	2	2	2
chr16	30068062	30068082	T	['17.0', '18.0', '19.0', '20.0', '21.0', '22.0', '23.0', '25.0', '26.0', '31.0', '32.0']	NK_Proliferating	ENSG00000102882	MAPK3	1.61172e-05	0.110587	0.0256414	3	3	3	2	2	3	2		3	4	2	3	3	3	3	3	2	3	3	2	3	2	2	2	2	2	2	2
chr16	30126691	30126706	T	['15.0', '16.0', '17.0', '19.0']	Treg	ENSG00000102882	MAPK3	4.84943e-05	0.135646	0.0333876	3	4	3	2	2	3	2	3	3	3	2	3		4	3	3	2	3	3	2	3	2	2	2	2	2	2	2
chr16	30018279	30018294	A	['14.0', '15.0', '16.0', '17.0', '18.0', '20.0', '22.0', '28.0', '29.0', '30.0', '32.0', '33.0']	B_intermediate	ENSG00000102882	MAPK3	0.000118316	-0.0830507	0.0215739	3	3	3	2	2	3	2	3	3	3	2	3	3	3	3		2	3	3	2	3	2	2	2	2	2	2	2
chr16	30082053	30082067	A	['9.0', '10.0', '11.0', '13.0', '14.0', '15.0']	CD8_TCM	ENSG00000102882	MAPK3	0.000128449	0.0307398	0.00802729	3	3	3	2	2	3	2	4	3		2	3	3	3	3	3	2	5	3	2	4	2	2	2	2	2	2	2
chr16	30141366	30141375	A	['8.0', '9.0', '10.0', '11.0', '12.0', '13.0', '14.0', '15.0', '16.0', '17.0', '18.0', '19.0', '20.0', '21.0', '22.0', '23.0', '24.0', '25.0', '26.0', '27.0', '28.0', '29.0']	B_memory	ENSG00000102882	MAPK3	0.000144877	0.0160504	0.00422414	3	3	3	2	2	3	2	3	3	3	2	3	3	3		3	2	3	3	2	3	2	2	2	2	2	2	2
chr16	30110860	30110876	A	['14.0', '15.0', '16.0', '17.0', '18.0', '19.0', '22.0', '29.0', '30.0', '31.0', '32.0', '33.0', '34.0', '35.0', '36.0']	CD8_Naive	ENSG00000102882	MAPK3	0.000173227	0.00801723	0.00213499	4	5	3	2	2	3	2	3	4	3	2		3	3	3	3	2	3	4	2	3	2	2	2	2	2	2	2
chr16	75554563	75554578	AAAAG	['3.0', '4.0']	CD14_Mono	ENSG00000065457	ADAT1	5.37178e-12	0.254968	0.0369766	3	5	3	2	2	3	2	2	3	5	2	4	3	4	4	4	2		3	2	4	2	2	3	3	2	2	2
chr16	75544932	75544947	TTTTC	['1.0', '3.0', '4.0']	B_naive	ENSG00000065457	ADAT1	4.02516e-13	0.257352	0.0354738	4	4	4	2	2	4	2	2	4	4	2	4	3		3	3	2	4	3	2	4	2	2	4	4	2	2	2
chr16	30129037	30129058	AT	['6.0', '7.0', '8.0', '9.0', '10.5', '11.0']	CD4_TEM	ENSG00000102882	MAPK3	0.000336768	-0.0696684	0.019432	3	4		2	2	3	2	3	3	3	2	3	3	3	3	3	2	3	3	2	3	2	2	2	2	2	2	2
chr16	3585585	3585603	A	['17.0', '18.0', '19.0', '20.0', '21.0', '28.0', '30.0', '32.0', '34.0', '35.0', '36.0', '38.0']	B_intermediate	ENSG00000213918	DNASE1	3.98065e-05	0.036049	0.00877404	3	3	2	2	2	3	2	2	3	3	2	2	2	3	2		2	3	3	2	2	2	2	3	2	2	2	2
chr16	30100035	30100043	AAAT	['2.0', '3.0']	CD14_Mono	ENSG00000102882	MAPK3	6.37122e-14	-0.222258	0.0296335	3	3	3	2	2	3	2	3	3	5	2	3	3	3	3	3	2		3	2	4	2	2	2	2	2	2	2
chr16	30048624	30048635	T	['10.0', '11.0', '12.0']	NK	ENSG00000102882	MAPK3	1.96146e-21	-0.561001	0.059009	3	3	3	2	2		2	3	3	3	2	3	3	3	3	3	2	3	3	2	3	2	2	2	2	2	2	2
chr16	30110860	30110876	A	['14.0', '15.0', '16.0', '17.0', '18.0', '19.0', '22.0', '29.0', '30.0', '31.0', '32.0', '33.0', '34.0', '35.0', '36.0']	CD4_TCM	ENSG00000102882	MAPK3	1.38709e-21	0.017787	0.00186388		5	3	2	2	3	2	3	4	3	2	4	3	3	3	3	2	3	4	2	3	2	2	2	2	2	2	2
chr16	3529689	3529703	ATATTAT	['0.0', '1.0', '2.0', '3.0', '4.0', '5.0', '6.0', '7.0', '8.0', '9.0', '10.0', '11.0', '12.0', '13.0', '14.0', '15.0', '16.0', '17.0', '18.0', '19.0', '20.0', '21.0', '22.0']	CD8_TCM	ENSG00000213918	DNASE1	0.000234459	-0.0127672	0.0034706	3	3	2	2	2	3	2	2	3		2	2	2	3	2	3	2	3	3	2	2	2	2	3	2	2	2	2
chr16	30889925	30889943	A	['16.0', '17.0', '18.0', '19.0', '20.0', '21.0', '23.0', '27.0', '29.0', '30.0', '34.0', '37.0', '38.0']	NK	ENSG00000099381	SETD1A	3.42396e-05	0.0770748	0.0186024	3	3	2	2	2		2	2	3	2	2	2	2	2	2	2	2	2	2	2	2	2	2	2	2	2	2	2
chr16	48512503	48512520	A	['16.0', '17.0', '18.0', '19.0', '20.0', '21.0', '27.0', '35.0']	CD8_Naive	ENSG00000102921	N4BP1	0.000518241	-0.0701094	0.0201978	3	3	3	2	2	2	2	2	3	2	2		2	3	3	2	2	3	2	2	2	2	2	2	2	2	2	2
chr16	48520153	48520168	A	['15.0', '16.0', '17.0', '30.0', '31.0', '33.0', '34.0', '35.0', '36.0']	CD14_Mono	ENSG00000102921	N4BP1	0.00210814	-0.0558808	0.0181752	3	3	3	2	2	2	2	2	3	2	2	3	2	3	3	2	2		2	2	2	2	2	2	2	2	2	2
chr16	72597557	72597573	T	['15.0', '16.0', '17.0']	CD4_TCM	ENSG00000259768	ZFHX3-AS1	0.000126476	0.17347	0.0452545		4	2	2	2	2	2	2	2	2	2	2	2	3	2	2	2	2	2	2	2	2	2	2	2	2	2	2
chr16	72702672	72702686	T	['10.0', '12.0', '13.0', '14.0']	B_naive	ENSG00000259768	ZFHX3-AS1	0.000246971	-0.201246	0.0549045	3	3	2	2	2	2	2	2	2	2	2	2	2		2	2	2	2	2	2	2	2	2	2	2	2	2	2
chr16	72639091	72639109	A	['14.0', '18.0', '19.0', '20.0', '21.0', '22.0', '23.0', '24.0', '26.0', '27.0', '38.0', '39.0', '40.0']	CD4_Naive	ENSG00000259768	ZFHX3-AS1	0.000517266	0.0421405	0.0121385	4		2	2	2	2	2	2	2	2	2	2	2	3	2	2	2	2	2	2	2	2	2	2	2	2	2	2
chr16	75537488	75537505	T	['14.0', '16.0', '17.0', '18.0', '19.0', '20.0', '21.0']	gdT	ENSG00000065457	ADAT1	3.01313e-08	0.101376	0.0182967	4	5	4	2	2	4	2	2	4	5	2	4	3	4	4	4	2	3	3	2	3	2	2		4	2	2	2
chr16	3529643	3529647	AT	['0.0', '1.0', '2.0', '3.0', '4.0', '5.0', '6.0', '7.0', '8.0', '9.0', '10.0', '12.0', '13.0', '15.0', '16.0', '17.0', '18.0', '19.0', '21.0', '22.0']	gdT	ENSG00000213918	DNASE1	2.37605e-05	-0.0316112	0.0074797	3	3	2	2	2	3	2	2	3	3	2	2	2	3	2	3	2	3	4	2	2	2	2		2	2	2	2
chr16	75654148	75654173	A	['20.0', '23.0', '24.0', '25.0', '26.0', '27.0', '28.0', '29.0', '42.0']	Treg	ENSG00000065457	ADAT1	1.28769e-09	0.122749	0.0202258	3	3	3	2	2	3	2	2	3	3	2	3		3	3	3	2	3	3	2	3	2	2	3	3	2	2	2
chr16	79487206	79487223	A	['15.0', '16.0', '17.0', '18.0', '19.0']	CD16_Mono	ENSG00000178573	MAF	0.000159379	0.100901	0.0267218	3	2	2	2	2	2	2	2	2	2	2	1	3	1	1	1	2	2		2	2	1	2	2	2	1	2	2
chr16	79560421	79560433	A	['10.0', '11.0', '12.0', '13.0']	Treg	ENSG00000178573	MAF	3.40015e-05	0.0965083	0.0232838	3	2	2	2	2	2	2	2	2	2	2	1		1	1	1	2	2	3	2	2	1	2	2	2	1	2	2
chr16	66687138	66687157	T	['16.0', '17.0', '18.0', '19.0', '20.0', '21.0', '22.0']	CD16_Mono	ENSG00000183723	CMTM4	0.000274725	0.0884496	0.0243125	3	2	2	2	2	3	2	2	2	2	2	2	1	1	1	1	2	2		2	2	2	1	2	2	2	2	2
chr16	66785021	66785039	T	['17.0', '18.0', '19.0', '20.0', '21.0', '22.0', '28.0', '37.0']	CD4_TCM	ENSG00000183723	CMTM4	8.44943e-05	-0.113521	0.0288763		2	2	2	2	3	2	2	2	2	2	2	1	1	1	1	2	2	3	2	2	2	1	2	2	2	2	2
chr16	66789703	66789721	T	['15.0', '16.0', '17.0', '18.0', '19.0', '20.0', '21.0', '22.0', '24.0', '25.0', '26.0', '28.0', '31.0', '32.0', '34.0', '36.0']	NK	ENSG00000183723	CMTM4	3.37864e-05	0.072325	0.0174432	3	2	2	2	2		2	2	2	2	2	2	1	1	1	1	2	2	3	2	2	2	1	2	2	2	2	2
chr16	82177290	82177299	T	['7.0', '8.0', '9.0']	B_naive	ENSG00000135698	MPHOSPH6	7.53573e-47	0.43865	0.0305169	4	4	4	4	2	4	4	3	4	4	2	4	4		4	5	2	4	4	2	4	4	5	4	4	2	4	2
chr16	3529643	3529647	AT	['0.0', '1.0', '2.0', '3.0', '4.0', '5.0', '6.0', '7.0', '8.0', '9.0', '10.0', '12.0', '13.0', '15.0', '16.0', '17.0', '18.0', '19.0', '21.0', '22.0']	CD16_Mono	ENSG00000213918	DNASE1	0.000303299	-0.0270557	0.00748955	3	3	2	2	2	3	2	2	3	3	2	2	2	3	2	3	2	3		2	2	2	2	4	2	2	2	2
chr16	79594712	79594722	A	['9.0', '10.0', '11.0', '12.0']	CD4_TCM	ENSG00000178573	MAF	0.000634502	0.0914738	0.0267747		2	2	2	2	2	2	2	2	2	2	1	3	1	1	1	2	2	3	2	2	1	2	2	2	1	2	2
chr16	3666560	3666572	A	['10.0', '11.0', '12.0', '13.0']	B_naive	ENSG00000213918	DNASE1	2.1725e-05	0.118289	0.0278563	4	4	2	2	2	4	2	2	3	3	2	2	2		2	3	2	4	3	2	2	2	2	3	2	2	2	2
chr16	75537488	75537505	T	['14.0', '16.0', '17.0', '18.0', '19.0', '20.0', '21.0']	MAIT	ENSG00000065457	ADAT1	7.50868e-15	0.137575	0.0176932	4	5	4	2	2	4	2	2	4	5	2	4	3	4	4	4	2	3	3	2	3	2	2	4		2	2	2
chr16	75519600	75519609	T	['8.0', '9.0', '10.0']	CD8_TCM	ENSG00000065457	ADAT1	6.10608e-19	-0.303003	0.0340832	5	4	5	2	2	5	2	2	5		2	5	3	4	5	5	2	5	3	2	3	2	2	5	5	2	2	2
chr16	3666560	3666572	A	['10.0', '11.0', '12.0', '13.0']	CD14_Mono	ENSG00000213918	DNASE1	8.3095e-06	0.127301	0.0285618	4	4	2	2	2	4	2	2	3	3	2	2	2	4	2	3	2		3	2	2	2	2	3	2	2	2	2
chr16	3586359	3586371	A	['11.0', '12.0', '13.0', '15.0', '29.0']	CD8_TEM	ENSG00000213918	DNASE1	4.67551e-06	-0.118177	0.0258095	3	3	2	2	2	3	2	2		3	2	2	2	3	2	3	2	3	3	2	2	2	2	3	2	2	2	2
chr16	75397803	75397806	A	['3.0', '7.0', '8.0', '11.0', '26.0']	CD14_Mono	ENSG00000261783	ENSG00000261783	0.000130107	-0.0136373	0.00356413	1	1	1	1	2	1	1	1	1	1	1	1	1	1	1	1	1		1	2	2	1	1	1	1	1	2	1
chr16	3666560	3666572	A	['10.0', '11.0', '12.0', '13.0']	NK	ENSG00000213918	DNASE1	1.16501e-06	0.114676	0.0235887	4	4	2	2	2		2	2	3	3	2	2	2	4	2	3	2	4	3	2	2	2	2	3	2	2	2	2
chr16	3666560	3666572	A	['10.0', '11.0', '12.0', '13.0']	CD4_Naive	ENSG00000213918	DNASE1	1.60936e-08	0.146432	0.0259195	4		2	2	2	4	2	2	3	3	2	2	2	4	2	3	2	4	3	2	2	2	2	3	2	2	2	2
chr16	3666560	3666572	A	['10.0', '11.0', '12.0', '13.0']	CD4_TCM	ENSG00000213918	DNASE1	4.62406e-13	0.162805	0.0224995		4	2	2	2	4	2	2	3	3	2	2	2	4	2	3	2	4	3	2	2	2	2	3	2	2	2	2
chr16	19782993	19782998	T	['5.0', '7.0', '9.0', '10.0', '11.0', '12.0', '13.0', '14.0', '15.0']	B_naive	ENSG00000103550	KNOP1	1.29652e-19	0.0618251	0.00682346	4	4	4	2	2	4	4	2	4	4	2	4	4		4	4	2	4	4	2	4	4	2	4	4	2	2	2
chr16	15229049	15229085	AAAAAG	['5.0', '6.0', '7.0']	gdT	ENSG00000291272	ENSG00000291272	1.74358e-05	0.288007	0.0670496	3	3	2	2	2	3	2	2	2	2	2	2	2	1	2	2	2	2	2	2	2	2	2		2	2	2	2
chr16	19695007	19695023	A	['14.0', '15.0', '16.0', '17.0', '18.0']	CD16_Mono	ENSG00000103550	KNOP1	1.96261e-23	0.3843	0.0385266	4	4	4	2	2	4	4	2	4	4	2	4	4	4	4	4	2	4		2	4	4	2	5	4	2	2	2
chr16	19695818	19695837	AAAT	['5.0', '6.0']	CD8_TEM	ENSG00000103550	KNOP1	5.59259e-25	0.404158	0.0391542	4	4	4	2	2	4	4	2		4	2	4	4	4	4	4	2	4	4	2	4	4	2	4	4	2	2	2
chr16	19716546	19716554	AT	['4.0', '5.0']	CD14_Mono	ENSG00000103550	KNOP1	1.85721e-30	0.439305	0.0382989	4	4	4	2	2	4	4	2	4	4	2	4	4	4	4	4	2		4	2	4	4	2	4	4	2	2	2
chr16	19703007	19703015	AAAG	['1.0', '2.0', '3.0']	NK	ENSG00000103550	KNOP1	1.00613e-33	0.458174	0.0378532	4	4	4	2	2		4	2	4	4	2	4	4	4	4	4	2	4	4	2	4	4	2	4	4	2	2	2
chr16	19743170	19743193	AAAT	['6.0', '7.0', '8.0']	CD4_Naive	ENSG00000103550	KNOP1	1.50593e-40	0.477189	0.0357925	4		4	2	2	4	4	2	4	4	2	4	4	4	4	4	2	4	4	2	4	4	2	4	4	2	2	2
chr16	67094117	67094138	T	['20.0', '21.0', '22.0', '27.0', '30.0', '32.0', '39.0', '40.0', '41.0']	CD4_TCM	ENSG00000205250	E2F4	0.00637946	0.0492281	0.0180481		2	2	2	2	2	2	2	2	2	2	2	3	2	2	2	2	2	2	2	2	2	2	2	3	2	2	2
chr16	19743170	19743193	AAAT	['6.0', '7.0', '8.0']	CD4_TCM	ENSG00000103550	KNOP1	1.63844e-61	0.510058	0.0308218		4	4	2	2	4	4	2	4	4	2	4	4	4	4	4	2	4	4	2	4	4	2	4	4	2	2	2
chr16	67189249	67189275	ATTT	['5.0', '6.5', '7.0', '8.0', '9.0']	Treg	ENSG00000205250	E2F4	0.000430744	0.262312	0.07451	3	2	2	2	2	2	2	2	2	2	2	2		2	2	2	2	2	2	2	2	2	2	2	3	2	2	2
chr16	67620211	67620220	T	['9.0', '10.0', '11.0']	NK	ENSG00000039523	RIPOR1	0.000131789	-0.149069	0.0389917	2	2	2	2	2		2	2	2	2	2	2	2	2	2	2	2	2	2	2	2	2	2	2	2	2	2	2
chr16	19927765	19927775	ATT	['1.0', '3.33', '4.0']	CD4_Naive	ENSG00000174628	IQCK	0.000724999	0.319443	0.0945114	2		2	2	2	1	2	2	2	2	2	2	2	2	2	2	2	3	2	2	2	2	2	2	2	2	2	1
chr16	15095861	15095893	TG	['10.0', '11.0', '12.0', '13.0', '14.0', '15.0', '16.0', '17.0', '18.0', '19.0', '20.0', '21.0']	CD4_Naive	ENSG00000291272	ENSG00000291272	0.000610898	0.0574408	0.0167626	3		2	2	2	3	2	2	2	2	2	2	2	1	2	2	2	2	2	2	2	2	2	3	2	2	2	2
chr16	72212483	72212499	A	['14.0', '15.0', '16.0', '17.0', '27.0']	cDC2	ENSG00000118557	PMFBP1	0.000129165	-0.0835096	0.0218152	1	1	1	1	2	1	1	2	1	1	2	2	1	3	2	2	2	2	2	2		2	2	1	1	2	2	1
chr16	75537488	75537505	T	['14.0', '16.0', '17.0', '18.0', '19.0', '20.0', '21.0']	CD4_TEM	ENSG00000065457	ADAT1	1.05518e-20	0.166794	0.0178765	4	5		2	2	4	2	2	4	5	2	4	3	4	4	4	2	3	3	2	3	2	2	4	4	2	2	2
chr16	75519600	75519609	T	['8.0', '9.0', '10.0']	CD4_Naive	ENSG00000065457	ADAT1	4.21206e-36	-0.412649	0.0328924	5		5	2	2	5	2	2	5	4	2	5	3	4	5	5	2	5	3	2	3	2	2	5	5	2	2	2
chr16	75537488	75537505	T	['14.0', '16.0', '17.0', '18.0', '19.0', '20.0', '21.0']	CD8_TEM	ENSG00000065457	ADAT1	4.00167e-36	0.190668	0.0151933	4	5	4	2	2	4	2	2		5	2	4	3	4	4	4	2	3	3	2	3	2	2	4	4	2	2	2
chr16	82177290	82177299	T	['7.0', '8.0', '9.0']	CD8_TEM	ENSG00000135698	MPHOSPH6	8.68996e-113	0.631622	0.0279859	4	4	4	4	2	4	4	3		4	2	4	4	4	4	5	2	4	4	2	4	4	5	4	4	2	4	2
chr16	82177290	82177299	T	['7.0', '8.0', '9.0']	CD4_Naive	ENSG00000135698	MPHOSPH6	1.246e-134	0.665953	0.0269684	4		4	4	2	4	4	3	4	4	2	4	4	4	4	5	2	4	4	2	4	4	5	4	4	2	4	2
chr16	82177290	82177299	T	['7.0', '8.0', '9.0']	CD4_TCM	ENSG00000135698	MPHOSPH6	8.20826e-167	0.664509	0.0241398		4	4	4	2	4	4	3	4	4	2	4	4	4	4	5	2	4	4	2	4	4	5	4	4	2	4	2
chr16	82177290	82177299	T	['7.0', '8.0', '9.0']	NK	ENSG00000135698	MPHOSPH6	1.41187e-174	0.736645	0.0261511	4	4	4	4	2		4	3	4	4	2	4	4	4	4	5	2	4	4	2	4	4	5	4	4	2	4	2
chr16	72266465	72266484	T	['8.0', '11.0', '12.0', '18.0', '19.0', '20.0', '21.0', '22.0', '23.0', '25.0', '26.0', '30.0', '31.0', '32.0', '39.0']	B_naive	ENSG00000118557	PMFBP1	0.000630513	-0.0645316	0.0188792	1	1	1	1	2	1	1	2	1	1	2	2	1		2	2	2	2	2	2	3	2	2	1	1	2	2	1
chr16	15090210	15090219	A	['9.0', '10.0']	NK	ENSG00000291272	ENSG00000291272	0.00093839	-0.173024	0.0522986	3	3	2	2	2		2	2	2	2	2	2	2	1	2	2	2	2	2	2	2	2	2	3	2	2	2	2
chr16	75537488	75537505	T	['14.0', '16.0', '17.0', '18.0', '19.0', '20.0', '21.0']	NK	ENSG00000065457	ADAT1	1.1985e-40	0.225293	0.016877	4	5	4	2	2		2	2	4	5	2	4	3	4	4	4	2	3	3	2	3	2	2	4	4	2	2	2
chr16	29643445	29643456	T	['11.0', '12.0', '27.0']	NK	ENSG00000197471	SPN	4.95791e-06	0.0816892	0.0178886	2	2	2	2	2		2	2	2	2	2	2	2	2	2	2	2	2	2	2	2	2	2	2	2	2	2	2
chr16	70580780	70580796	A	['15.0', '16.0', '17.0', '18.0', '21.0', '26.0', '33.0']	CD14_Mono	ENSG00000189091	SF3B3	0.000128179	-0.176732	0.046145	3	3	2	2	2	2	2	2	2	2	2	2	2	3	2	3	2		2	2	2	2	2	2	2	2	2	2
chr16	70528464	70528488	T	['17.0', '20.0', '21.0', '22.0', '23.0', '24.0', '25.0', '26.0', '27.0', '28.0', '33.0', '35.0', '40.0']	CD4_Naive	ENSG00000189091	SF3B3	0.000267968	0.0348095	0.00955137	5		2	2	2	2	2	2	2	2	2	2	2	4	2	5	2	3	2	2	2	2	2	2	2	2	2	2
chr16	70485897	70485908	T	['4.0', '10.0', '11.0', '12.0', '13.0']	B_naive	ENSG00000189091	SF3B3	0.000558458	-0.105988	0.030712	4	4	2	2	2	2	2	2	2	2	2	2	2		2	4	2	3	2	2	2	2	2	2	2	2	2	2
chr16	70526202	70526214	ATTT	['2.0', '3.0', '4.0', '5.0', '15.0']	B_intermediate	ENSG00000189091	SF3B3	0.000692489	-0.100187	0.0295316	4	5	2	2	2	2	2	2	2	2	2	2	2	4	2		2	3	2	2	2	2	2	2	2	2	2	2
chr16	70581926	70581947	AAAAAC	['4.0', '5.0', '6.0', '7.0', '16.0']	CD4_TCM	ENSG00000189091	SF3B3	0.00141477	-0.0893822	0.0280053		5	2	2	2	2	2	2	2	2	2	2	2	4	2	4	2	3	2	2	2	2	2	2	2	2	2	2
chr16	15185952	15185970	AG	['8.0', '9.0', '10.0']	CD4_TCM	ENSG00000291272	ENSG00000291272	0.000803462	0.202456	0.0604057		3	2	2	2	3	2	2	2	2	2	2	2	1	2	2	2	2	2	2	2	2	2	3	2	2	2	2
chr16	67096925	67096943	A	['17.0', '18.0', '19.0', '20.0', '21.0', '22.0', '27.0', '28.0', '31.0']	MAIT	ENSG00000205250	E2F4	3.24193e-05	0.150883	0.0363068	3	2	2	2	2	2	2	2	2	2	2	2	3	2	2	2	2	2	2	2	2	2	2	2		2	2	2
chr16	19897331	19897352	A	['19.0', '20.0', '21.0', '22.0', '23.0', '24.0', '25.0', '30.0', '35.0', '37.0']	CD14_Mono	ENSG00000174628	IQCK	0.000125354	0.0632649	0.0164949	2	3	2	2	2	1	2	2	2	2	2	2	2	2	2	2	2		2	2	2	2	2	2	2	2	2	1
chr16	30900894	30900910	T	['16.0', '17.0']	CD4_Naive	ENSG00000099381	SETD1A	0.000640141	0.36072	0.105659	3		2	2	2	3	2	2	3	2	2	2	2	2	2	2	2	2	2	2	2	2	2	2	2	2	2	2
chr16	82174176	82174188	T	['8.0', '11.0', '12.0', '13.0', '14.0']	HSPC	ENSG00000135698	MPHOSPH6	4.66583e-08	-0.20253	0.037069	4	4	4	4	2	4	4	3	4	4	2	4	4	4	4	3	2	4	4	2	4	4	4	4	4	2		2
chr16	82174176	82174188	T	['8.0', '11.0', '12.0', '13.0', '14.0']	CD4_CTL	ENSG00000135698	MPHOSPH6	2.34503e-09	-0.203437	0.0340656	4	4	4		2	4	4	3	4	4	2	4	4	4	4	3	2	4	4	2	4	4	4	4	4	2	4	2
chr16	82177290	82177299	T	['7.0', '8.0', '9.0']	cDC2	ENSG00000135698	MPHOSPH6	6.66014e-14	0.247382	0.0330089	4	4	4	4	2	4	4	3	4	4	2	4	4	4	4	5	2	4	4	2		4	5	4	4	2	4	2
chr16	4443687	4443697	T	['10.0', '11.0', '12.0']	CD4_TCM	ENSG00000217930	PAM16	4.93226e-13	0.231041	0.0319684		3	5	2	2	3	2	2	3	2	2	2	2	3	4	2	2	2	2	2	2	2	2	2	2	2	2	2
chr16	82177290	82177299	T	['7.0', '8.0', '9.0']	MAIT	ENSG00000135698	MPHOSPH6	1.00824e-19	0.28844	0.0317384	4	4	4	4	2	4	4	3	4	4	2	4	4	4	4	5	2	4	4	2	4	4	5	4		2	4	2
chr16	3212927	3212939	AGAA	['1.0', '2.0', '3.0', '4.0', '5.0', '6.0', '7.0', '10.0', '11.0']	gdT	ENSG00000162086	ZNF75A	9.45453e-05	-0.0974124	0.0249508	3	3	3	2	2	3	2	2	3	2	2	3	2	2	2	2	2	2	2	2	2	2	2		3	2	2	2
chr16	3269794	3269804	T	['10.0', '11.0', '15.0', '16.0', '19.0']	MAIT	ENSG00000162086	ZNF75A	0.000143502	0.0223156	0.00586935	3	3	3	2	2	3	2	2	3	2	2	3	2	2	2	2	2	2	2	2	2	2	2	3		2	2	2
chr16	30049923	30049938	A	['14.0', '15.0', '16.0', '18.0']	CD16_Mono	ENSG00000090238	YPEL3	7.58012e-15	0.222545	0.0286253	4	4	2	2	2	4	2	2	4	2	2	2	4	4	5	4	2	2		2	2	2	2	2	2	2	2	2
chr16	30100035	30100043	AAAT	['2.0', '3.0']	B_naive	ENSG00000090238	YPEL3	1.02359e-12	0.216347	0.0303548	4	4	2	2	2	4	2	2	4	2	2	2	4		4	4	2	2	4	2	2	2	2	2	2	2	2	2
chr16	30048148	30048160	A	['11.0', '12.0', '13.0']	NK	ENSG00000090238	YPEL3	2.98336e-10	-0.142147	0.0225643	4	4	2	2	2		2	2	4	2	2	2	4	4	4	4	2	2	4	2	2	2	2	2	2	2	2	2
chr16	30085147	30085155	G	['8.0', '9.0', '10.0']	CD4_TCM	ENSG00000090238	YPEL3	6.14882e-10	0.119182	0.0192647		4	2	2	2	4	2	2	4	2	2	2	4	4	4	4	2	2	4	2	2	2	2	2	2	2	2	2
chr16	30085147	30085155	G	['8.0', '9.0', '10.0']	CD4_Naive	ENSG00000090238	YPEL3	7.42419e-10	0.157287	0.0255469	4		2	2	2	4	2	2	4	2	2	2	4	4	4	4	2	2	4	2	2	2	2	2	2	2	2	2
chr16	30048148	30048159	A	['10.0', '11.0', '12.0', '16.0']	CD8_TEM	ENSG00000090238	YPEL3	1.48139e-08	-0.145915	0.0257632	4	4	2	2	2	4	2	2		2	2	2	4	4	4	4	2	2	4	2	2	2	2	2	2	2	2	2
chr16	74359559	74359574	A	['13.0', '14.0', '15.0', '16.0', '17.0', '19.0', '20.0', '21.0', '23.0', '24.0', '25.0', '26.0', '27.0', '29.0', '30.0', '34.0']	NK_CD56bright	ENSG00000259972	ENSG00000259972	2.96809e-06	0.0536564	0.0114822	3	3	4	2	2	3		2	3	3	2	2	2	3	2	2	2	3	3	2	2	2	2	2	2	2	2	2
chr16	74355732	74355753	AT	['2.0', '6.0', '7.0', '8.0', '9.0', '10.5', '11.0', '12.0', '13.0', '14.0', '15.0', '16.0', '17.0', '18.0', '19.0', '20.0', '21.0', '22.0', '23.0', '24.0', '25.0', '26.0', '29.0']	CD14_Mono	ENSG00000259972	ENSG00000259972	3.73638e-06	-0.0152133	0.00328899	3	3	3	2	2	3	3	2	4	5	2	2	2	3	2	2	2		4	2	2	2	2	2	2	2	2	2
chr16	74308958	74308978	A	['14.0', '18.0', '19.0', '20.0', '21.0', '22.0', '23.0', '24.0']	CD16_Mono	ENSG00000259972	ENSG00000259972	5.32491e-12	-0.141374	0.020499	3	3	3	2	2	3	3	2	4	3	2	2	2	3	2	2	2	4		2	2	2	2	2	2	2	2	2
chr16	48617467	48617472	T	['3.0', '5.0', '6.0', '7.0', '9.0']	B_naive	ENSG00000102921	N4BP1	1.21589e-11	0.110655	0.0163248	4	4	4	2	2	2	2	2	4	2	2	3	2		4	2	2	3	2	2	2	2	2	2	2	2	2	2
chr16	48635726	48635746	TG	['9.0', '10.0', '11.0', '12.0', '13.0', '14.0', '15.0', '16.0', '17.0']	CD4_TCM	ENSG00000102921	N4BP1	4.09219e-17	-0.0271559	0.00322892		4	4	2	2	2	2	2	4	2	2	3	2	4	4	2	2	3	2	2	2	2	2	2	2	2	2	2
chr16	1872802	1872817	A	['11.0', '12.0', '13.0', '14.0', '15.0', '16.0', '17.0', '19.0', '20.0', '21.0', '24.0', '25.0', '29.0']	Treg	ENSG00000140988	RPS2	0.000255629	0.0304132	0.00831745	3	3	3	3	2	3	2	2	3	3	2	3		3	3	3	2	3	3	2	3	2	2	3	2	2	3	2
chr16	19703007	19703015	AAAG	['1.0', '2.0', '3.0']	CD8_Naive	ENSG00000103550	KNOP1	1.65017e-11	0.271264	0.0402826	4	4	4	2	2	4	4	2	4	4	2		4	4	4	4	2	4	4	2	4	4	2	4	4	2	2	2
chr16	19695818	19695837	AAAT	['5.0', '6.0']	B_intermediate	ENSG00000103550	KNOP1	5.14809e-13	0.30944	0.0428508	4	4	4	2	2	4	4	2	4	4	2	4	4	4	4		2	4	4	2	4	4	2	4	4	2	2	2
chr16	19798416	19798422	A	['4.0', '6.0', '7.0', '8.0', '9.0', '10.0', '11.0']	cDC2	ENSG00000103550	KNOP1	1.27807e-13	0.131386	0.0177347	4	4	4	2	2	4	4	2	4	4	2	4	4	4	4	4	2	4	4	2		4	2	5	4	2	2	2
chr16	19746190	19746201	T	['9.0', '10.0', '11.0', '12.0']	B_memory	ENSG00000103550	KNOP1	2.81147e-19	-0.374252	0.0416953	4	4	4	2	2	4	4	2	4	4	2	4	5	4		4	2	4	4	2	4	4	2	4	4	2	2	2
chr16	88575167	88575179	A	['10.0', '11.0', '12.0', '13.0']	CD8_TCM	ENSG00000158545	ZC3H18	0.000167502	-0.100558	0.0267188	4	3	2	2	2	3	2	2	2		2	2	2	3	2	2	2	2	2	2	2	2	2	2	2	2	2	2
chr16	88575886	88575898	TTTG	['1.0', '3.0']	B_naive	ENSG00000158545	ZC3H18	0.000165781	0.18558	0.0492756	3	3	2	2	2	3	2	2	2	3	2	2	2		2	2	2	2	2	2	2	2	2	2	2	2	2	2
chr16	88556471	88556477	C	['3.0', '4.0', '5.0', '6.0', '7.0', '8.0', '9.0', '10.0', '11.0', '12.0', '13.0', '14.0', '15.0', '16.0', '19.0']	NK	ENSG00000158545	ZC3H18	5.57742e-05	0.0356809	0.00885379	3	3	2	2	2		2	2	2	3	2	2	2	3	2	2	2	2	2	2	2	2	2	2	2	2	2	2
chr16	82177290	82177299	T	['7.0', '8.0', '9.0']	NK_CD56bright	ENSG00000135698	MPHOSPH6	1.10418e-22	0.315102	0.0321468	4	4	4	4	2	4		3	4	4	2	4	4	4	4	5	2	4	4	2	4	4	5	4	4	2	4	2
chr16	88575861	88575870	ACC	['2.0', '3.0']	CD4_Naive	ENSG00000158545	ZC3H18	2.92754e-07	0.485796	0.094733	3		2	2	2	3	2	2	2	3	2	2	2	3	2	2	2	2	2	2	2	2	2	2	2	2	2	2
chr16	3280231	3280278	AC	['16.0', '18.0', '19.0', '20.0', '21.0', '22.0', '23.5', '24.0', '25.0', '26.0', '27.0', '28.0', '29.0', '30.0', '31.0', '32.0', '34.0']	CD4_Naive	ENSG00000162086	ZNF75A	1.01942e-05	-0.0355829	0.00806319	3		3	2	2	3	2	2	3	2	2	4	2	2	2	2	2	2	2	2	2	2	2	3	3	2	2	2
chr16	3280231	3280275	AC	['7.0', '8.0', '9.0', '10.0', '11.0', '12.0', '13.0', '14.0', '15.0', '16.0', '18.0']	CD8_Naive	ENSG00000162086	ZNF75A	1.21224e-05	-0.0708269	0.0161876	3	4	3	2	2	3	2	2	3	2	2		2	2	2	2	2	2	2	2	2	2	2	3	3	2	2	2
chr16	88592885	88592897	ATT	['3.0', '4.0']	CD4_TCM	ENSG00000158545	ZC3H18	4.6747e-09	-0.148437	0.0253376		3	2	2	2	3	2	2	2	4	2	2	2	3	2	2	2	2	2	2	2	2	2	2	2	2	2	2
chr16	28908999	28909023	AT	['8.0', '9.0', '11.0', '12.0', '13.0', '14.0']	CD4_TCM	ENSG00000169682	SPNS1	6.70827e-17	0.0676389	0.00809846		4	2	2	2	4	2	2	4	3	2	3	2	4	2	3	2	4	4	2	3	2	2	4	2	2	2	2
chr16	28928730	28928745	T	['13.0', '14.0', '15.0', '16.0']	NK	ENSG00000169682	SPNS1	5.81242e-22	0.308051	0.0319793	4	4	2	2	2		2	2	4	3	2	3	2	4	2	3	2	4	4	2	3	2	2	5	2	2	2	2
chr16	74342936	74342945	AAC	['1.0', '2.0', '3.0', '4.0', '9.0']	NK	ENSG00000259972	ENSG00000259972	6.77986e-13	-0.158862	0.0221139	3	3	3	2	2		3	2	3	3	2	2	2	3	2	2	2	3	3	2	2	2	2	2	2	2	2	2
chr16	48634453	48634473	A	['10.0', '11.0', '18.0', '19.0', '20.0', '21.0', '22.0', '23.0', '25.0', '26.0', '27.0', '28.0', '31.0', '32.0', '33.0', '37.0']	CD4_Naive	ENSG00000102921	N4BP1	1.76548e-18	0.0190199	0.00216842	4		4	2	2	2	2	2	4	2	2	3	2	4	4	2	2	3	2	2	2	2	2	2	2	2	2	2
chr16	3276825	3276833	T	['8.0', '9.0', '10.0']	CD4_TEM	ENSG00000162086	ZNF75A	8.00852e-07	0.182047	0.0368878	4	3		2	2	4	2	2	4	2	2	3	2	2	2	2	2	2	2	2	2	2	2	3	3	2	2	2
chr16	82168464	82168472	TC	['3.0', '4.0', '5.0']	B_intermediate	ENSG00000135698	MPHOSPH6	3.54282e-23	-0.350712	0.0353679	5	5	5	3	2	5	5	3	5	5	2	5	5	5	5		2	5	5	2	5	5	3	5	5	2	3	2
chr16	82177290	82177299	T	['7.0', '8.0', '9.0']	B_memory	ENSG00000135698	MPHOSPH6	2.51653e-23	0.315655	0.0317234	4	4	4	4	2	4	4	3	4	4	2	4	4	4		5	2	4	4	2	4	4	5	4	4	2	4	2
chr16	82177290	82177299	T	['7.0', '8.0', '9.0']	gdT	ENSG00000135698	MPHOSPH6	2.36494e-24	0.323432	0.0317623	4	4	4	4	2	4	4	3	4	4	2	4	4	4	4	5	2	4	4	2	4	4	5		4	2	4	2
chr16	30949574	30949584	G	['9.0', '10.0', '11.0', '12.0', '13.0', '14.0', '15.0', '24.0', '26.0', '27.0']	CD8_TEM	ENSG00000099381	SETD1A	0.00395815	-0.0759844	0.02637	3	3	2	2	2	3	2	2		2	2	2	2	2	2	2	2	2	2	2	2	2	2	2	2	2	2	2
chr16	82177290	82177299	T	['7.0', '8.0', '9.0']	CD14_Mono	ENSG00000135698	MPHOSPH6	1.82979e-34	0.374169	0.0305617	4	4	4	4	2	4	4	3	4	4	2	4	4	4	4	5	2		4	2	4	4	5	4	4	2	4	2
chr16	74355732	74355753	AT	['2.0', '6.0', '7.0', '8.0', '9.0', '10.5', '11.0', '12.0', '13.0', '14.0', '15.0', '16.0', '17.0', '18.0', '19.0', '20.0', '21.0', '22.0', '23.0', '24.0', '25.0', '26.0', '29.0']	CD8_TEM	ENSG00000259972	ENSG00000259972	3.84994e-06	-0.0151067	0.00327032	3	3	3	2	2	3	3	2		5	2	2	2	3	2	2	2	4	4	2	2	2	2	2	2	2	2	2
chr16	75523931	75523952	T	['16.0', '19.0', '20.0', '21.0', '22.0', '27.0', '29.0', '33.0', '35.0']	CD16_Mono	ENSG00000065457	ADAT1	3.38699e-05	-0.117665	0.0283819	3	3	3	2	2	3	2	2	3	3	2	3	3	3	3	3	2	3		2	3	2	2	3	3	2	2	2
chr16	82177290	82177299	T	['7.0', '8.0', '9.0']	CD8_TCM	ENSG00000135698	MPHOSPH6	3.06517e-36	0.380488	0.0302682	4	4	4	4	2	4	4	3	4		2	4	4	4	4	5	2	4	4	2	4	4	5	4	4	2	4	2
chr16	47412695	47412713	A	['16.0', '17.0', '18.0', '19.0']	CD4_Naive	ENSG00000261369	ITFG1-AS2	0.000236347	-0.136588	0.0371505	3		2	2	2	3	2	2	2	2	2	2	2	2	2	2	2	2	2	2	2	2	2	2	2	2	2	2
chr16	75526152	75526235	ATGTGAGTGTGC	['6.92', '7.0', '8.0', '9.0', '10.0', '11.0', '12.0', '13.0', '14.0', '15.0', '16.0', '17.0', '18.0', '19.0', '20.0', '21.0', '22.0', '25.0', '26.0']	B_intermediate	ENSG00000065457	ADAT1	3.21052e-05	0.0208914	0.00502439	4	5	4	2	2	4	2	2	4	5	2	4	3	3	4		2	4	3	2	3	2	2	4	4	2	2	2
chr16	29713608	29713708	AATTATATAAAATATATAAATATAT	['1.0', '2.0', '3.0', '4.0', '5.0', '6.0', '7.0', '8.0', '9.0', '10.0', '11.0', '12.0', '13.0', '14.0', '15.0']	MAIT	ENSG00000103495	MAZ	3.42901e-05	-0.0600157	0.0144863	2	2	2	2	2	3	2	2	3	2	2	2	2	2	2	2	2	2	2	2	2	2	2	2		2	2	2
chr16	75580892	75580904	AT	['6.0', '7.0']	B_memory	ENSG00000065457	ADAT1	1.51618e-05	0.175284	0.0405157	4	5	4	2	2	4	2	2	4	5	2	4	3	3		4	2	4	3	2	4	2	2	4	4	2	2	2
chr16	82177290	82177299	T	['7.0', '8.0', '9.0']	CD8_Naive	ENSG00000135698	MPHOSPH6	1.29313e-41	0.40632	0.0300666	4	4	4	4	2	4	4	3	4	4	2		4	4	4	5	2	4	4	2	4	4	5	4	4	2	4	2
chr16	75554559	75554578	AAAAG	['2.0', '4.0', '5.0']	cDC2	ENSG00000065457	ADAT1	2.95902e-06	0.174185	0.0372697	3	3	3	2	2	3	2	2	3	3	2	4	3	4	4	3	2	4	3	2		2	2	3	3	2	2	2
chr16	27598243	27598256	A	['13.0', '14.0', '15.0', '16.0', '28.0', '29.0']	CD8_TEM	ENSG00000261329	LOC100128079	0.000121377	-0.0767717	0.0199753	3	1	2	2	2	2	2	2		2	2	2	2	2	2	2	2	1	2	2	2	2	2	2	2	2	2	2
chr16	27713717	27713726	TG	['1.0', '3.0', '4.5', '5.0', '6.0', '7.0']	CD4_TCM	ENSG00000261329	LOC100128079	0.00338545	0.283163	0.0966302		1	2	2	2	2	2	2	3	2	2	2	2	2	2	2	2	1	2	2	2	2	2	2	2	2	2	2
chr16	29905629	29905653	A	['17.0', '23.0', '24.0', '25.0', '26.0', '27.0', '28.0', '29.0', '32.0', '33.0', '34.0', '35.0', '36.0', '37.0', '38.0', '39.0', '40.0', '41.0', '42.0', '43.0']	B_naive	ENSG00000149929	HIRIP3	0.000122033	-0.0494656	0.0128749	2	2	2	2	2	2	2	2	2	2	2	2	2		2	2	2	2	2	2	2	2	2	2	3	2	2	2
chr16	29932962	29932976	A	['13.0', '14.0', '15.0', '16.0', '26.0']	MAIT	ENSG00000149929	HIRIP3	0.000231681	0.112948	0.0306782	2	2	2	2	2	2	2	2	2	2	2	2	2	3	2	2	2	2	2	2	2	2	2	2		2	2	2
chr16	75515511	75515529	A	['17.0', '18.0', '19.0', '20.0', '21.0', '22.0', '23.0', '29.0', '30.0']	CD8_Naive	ENSG00000065457	ADAT1	1.98414e-07	0.0667354	0.0128317	4	5	4	2	2	4	2	2	4	5	2		3	4	4	4	2	4	3	2	4	2	2	4	4	2	2	2
chr16	47296068	47296107	ATTTT	['5.0', '6.0', '8.0', '9.0', '10.0', '12.0']	NK	ENSG00000261369	ITFG1-AS2	1.75151e-05	0.162543	0.0378498	3	3	2	2	2		2	2	2	2	2	2	2	2	2	2	2	2	2	2	2	2	2	2	2	2	2	2
chr16	30955956	30955971	T	['10.0', '11.0', '14.0', '15.0', '16.0', '21.0']	CD4_TCM	ENSG00000099381	SETD1A	3.68903e-05	0.0660572	0.0160094		3	2	2	2	3	2	2	3	2	2	2	2	2	2	2	2	2	2	2	2	2	2	2	2	2	2	2
chr16	29730503	29730519	A	['16.0', '17.0', '18.0', '19.0', '20.0', '30.0', '33.0']	NK	ENSG00000103495	MAZ	0.000690813	0.0637093	0.0187756	2	2	2	2	2		2	2	3	2	2	2	2	2	2	2	2	2	2	2	2	2	2	2	3	2	2	2
chr16	48588294	48588310	T	['15.0', '16.0', '17.0', '21.0']	CD8_TEM	ENSG00000102921	N4BP1	0.000324739	0.0904164	0.0251526	4	4	5	2	2	2	2	2		2	2	3	2	4	4	2	2	3	2	2	2	2	2	2	2	2	2	2
chr16	47232637	47232649	T	['11.0', '12.0', '13.0', '14.0']	CD4_TCM	ENSG00000261369	ITFG1-AS2	0.00775681	0.104912	0.0394038		3	2	2	2	3	2	2	2	2	2	2	2	2	2	2	2	2	2	2	2	2	2	2	2	2	2	2
chr16	82177290	82177299	T	['7.0', '8.0', '9.0']	Treg	ENSG00000135698	MPHOSPH6	2.45499e-27	0.341253	0.0315071	4	4	4	4	2	4	4	3	4	4	2	4		4	4	5	2	4	4	2	4	4	5	4	4	2	4	2
chr16	30100035	30100043	AAAT	['2.0', '3.0']	B_intermediate	ENSG00000090238	YPEL3	1.68347e-07	0.158951	0.0303848	4	4	2	2	2	4	2	2	4	2	2	2	4	4	4		2	2	4	2	2	2	2	2	2	2	2	2
chr16	30049923	30049938	A	['14.0', '15.0', '16.0', '18.0']	B_memory	ENSG00000090238	YPEL3	1.82423e-07	-0.150739	0.028897	4	4	2	2	2	4	2	2	4	2	2	2	4	4		4	2	2	5	2	2	2	2	2	2	2	2	2
chr16	30085147	30085155	G	['8.0', '9.0', '10.0']	Treg	ENSG00000090238	YPEL3	2.48965e-05	0.114767	0.0272235	4	4	2	2	2	4	2	2	4	2	2	2		4	4	4	2	2	4	2	2	2	2	2	2	2	2	2
chr16	82177290	82177299	T	['7.0', '8.0', '9.0']	CD4_TEM	ENSG00000135698	MPHOSPH6	1.04398e-31	0.352467	0.0300819	4	4		4	2	4	4	3	4	4	2	4	4	4	4	5	2	4	4	2	4	4	5	4	4	2	4	2
chr16	48617467	48617472	T	['3.0', '5.0', '6.0', '7.0', '9.0']	B_memory	ENSG00000102921	N4BP1	5.92703e-05	0.0658548	0.0163994	4	4	4	2	2	2	2	2	4	2	2	3	2	4		2	2	3	2	2	2	2	2	2	2	2	2	2
chr16	29707337	29707376	AAAT	['7.0', '8.0', '9.75', '10.0', '11.0', '12.0', '13.0']	CD8_TEM	ENSG00000103495	MAZ	0.000791607	-0.0533279	0.0158917	2	2	2	2	2	3	2	2		2	2	2	2	2	2	2	2	2	2	2	2	2	2	2	3	2	2	2
chr16	48635726	48635790	TG	['13.0', '15.0', '16.0', '17.0', '18.0', '19.0', '20.0', '21.0', '23.0', '24.0']	CD4_TEM	ENSG00000102921	N4BP1	0.000132061	-0.0366336	0.00958347	4	4		2	2	2	2	2	5	2	2	3	2	4	4	2	2	3	2	2	2	2	2	2	2	2	2	2
chr16	66919621	66919629	C	['8.0', '9.0']	CD8_TEM	ENSG00000166595	CIAO2B	3.44624e-05	0.218734	0.0528116	2	2	2	2	2	2	2	2		2	2	4	2	2	2	2	2	2	2	2	2	2	2	2	2	2	2	2
chr16	55805106	55805116	A	['8.0', '10.0', '11.0', '12.0', '13.0', '14.0', '15.0']	CD14_Mono	ENSG00000198848	CES1	1.66324e-33	0.118725	0.00984232	1	1	1	1	1	1	1	1	1	1	1	1	1	1	1	1	1		1	1	3	1	1	1	1	2	1	1
chr16	55835677	55835720	AGGA	['1.0', '9.0', '10.75', '11.0', '12.0', '13.0', '14.0', '15.0', '16.0', '17.0', '18.0', '19.0', '20.0', '21.0', '22.0']	cDC2	ENSG00000198848	CES1	9.82932e-16	-0.0533205	0.00664101	1	1	1	1	1	1	1	1	1	1	1	1	1	1	1	1	1	3	1	1		1	1	1	1	2	1	1
chr16	75141742	75141755	A	['10.0', '11.0', '12.0', '13.0', '14.0', '15.0', '24.0']	CD4_Naive	ENSG00000186187	ZNRF1	4.96131e-05	0.118642	0.0292405	4		2	2	2	3	2	2	2	2	2	2	2	1	1	1	2	2	2	2	2	2	1	2	2	2	2	2
chr16	74996750	74996762	T	['11.0', '12.0', '13.0']	NK	ENSG00000186187	ZNRF1	2.46226e-05	-0.313908	0.074417	3	3	2	2	2		2	2	2	2	2	2	2	1	1	1	2	2	2	2	2	2	1	2	2	2	2	2
chr16	75141742	75141755	A	['10.0', '11.0', '12.0', '13.0', '14.0', '15.0', '24.0']	CD4_TCM	ENSG00000186187	ZNRF1	1.13752e-07	0.137754	0.0259754		4	2	2	2	3	2	2	2	2	2	2	2	1	1	1	2	2	2	2	2	2	1	2	2	2	2	2
chr16	50692840	50692850	TG	['2.0', '3.0', '4.0', '5.0', '6.0', '7.0', '8.0', '9.0', '10.0', '11.0', '12.0', '13.0', '14.0', '15.0', '16.0', '17.0', '18.0', '20.0', '21.0', '22.0', '23.0', '24.0', '25.0']	CD4_TEM	ENSG00000140807	NKD1	0.000121195	0.030132	0.00783932	2	2		2	2	1	2	2	1	2	2	2	2	1	1	1	1	1	1	2	2	1	2	1	2	2	2	2
chr16	66919621	66919629	C	['8.0', '9.0']	CD8_Naive	ENSG00000166595	CIAO2B	0.000221981	0.252476	0.0683737	2	2	2	2	2	2	2	2	4	2	2		2	2	2	2	2	2	2	2	2	2	2	2	2	2	2	2
chr16	19695007	19695023	A	['14.0', '15.0', '16.0', '17.0', '18.0']	NK_CD56bright	ENSG00000103550	KNOP1	6.12979e-11	0.27256	0.0416724	4	4	4	2	2	4		2	4	4	2	4	4	4	4	4	2	4	4	2	4	4	2	5	4	2	2	2
chr16	75537488	75537505	T	['14.0', '16.0', '17.0', '18.0', '19.0', '20.0', '21.0']	CD4_TCM	ENSG00000065457	ADAT1	5.13874e-82	0.312918	0.0163123		5	4	2	2	4	2	2	4	5	2	4	3	4	4	4	2	3	3	2	3	2	2	4	4	2	2	2
chr16	74275809	74275823	T	['13.0', '14.0', '15.0']	CD4_TCM	ENSG00000259972	ENSG00000259972	2.38081e-05	-0.0990401	0.0234369		3	3	2	2	3	3	2	3	3	2	2	2	4	2	2	2	3	3	2	2	2	2	2	2	2	2	2
chr16	69185553	69185568	T	['14.0', '15.0', '16.0', '17.0', '18.0']	CD8_Naive	ENSG00000168807	SNTB2	2.50929e-05	0.158683	0.0376565	3	3	3	2	2	3	2	2	4	2	2		3	2	3	2	2	4	3	2	3	2	2	3	2	2	2	2
chr16	69175374	69175389	AT	['4.0', '5.0', '6.0', '7.5', '8.0', '9.0', '10.0', '11.0', '12.0', '13.0', '14.0', '15.0', '17.0', '18.0']	cDC2	ENSG00000168807	SNTB2	1.34389e-05	0.0579988	0.0133244	3	3	3	2	2	3	2	2	3	2	2	3	3	2	3	2	2	3	3	2		2	2	3	2	2	2	2
chr16	71906002	71906020	T	['11.0', '17.0', '18.0', '19.0', '20.0', '21.0', '29.0', '32.0', '33.0', '37.0']	CD4_TCM	ENSG00000277481	PKD1L3	0.0020542	-0.0499847	0.0162168		2	2	2	2	2	2	2	2	2	2	2	2	2	2	2	2	2	2	2	2	2	2	2	2	2	2	2
chr16	84166037	84166064	T	['14.0', '15.0', '16.0', '24.0', '25.0', '26.0', '27.0', '28.0', '29.0', '30.0', '37.0']	CD14_Mono	ENSG00000154099	DNAAF1	4.43549e-13	-0.0198246	0.00273761	1	1	1	1	1	1	1	1	1	1	1	1	1	1	1	1	2		2	1	1	1	1	1	1	1	1	1
chr16	66540173	66540190	T	['16.0', '17.0', '18.0', '19.0', '20.0', '23.0', '24.0', '25.0', '26.0', '30.0', '31.0', '32.0']	CD14_Mono	ENSG00000140932	CMTM2	0.00207117	-0.0340909	0.0110691	1	1	1	1	1	1	1	1	1	1	1	1	1	1	1	1	1		1	1	1	1	1	1	1	1	1	1
chr16	2088882	2088898	AC	['5.0', '6.0', '7.0', '8.0', '9.0', '10.0', '11.0', '12.0']	CD4_Naive	ENSG00000131653	TRAF7	0.00207878	-0.0365578	0.0118743	2		2	2	2	2	2	2	2	2	2	2	2	2	2	2	2	2	2	2	2	2	2	2	2	2	2	2
chr16	71870486	71870503	T	['16.0', '17.0', '18.0', '19.0', '20.0', '29.0', '36.0']	CD4_TCM	ENSG00000224470	ATXN1L	4.06549e-10	-0.0899719	0.0143921		3	2	2	2	3	2	2	2	3	2	2	2	3	2	2	2	2	2	2	2	2	2	2	2	2	2	2
chr16	71828674	71828688	T	['14.0', '15.0', '16.0']	CD4_Naive	ENSG00000224470	ATXN1L	1.58213e-05	-0.130228	0.0301667	3		2	2	2	4	2	2	2	3	2	2	2	3	2	2	2	2	2	2	2	2	2	2	2	2	2	2
chr16	71809903	71809911	A	['4.0', '5.0', '6.0', '8.0']	B_naive	ENSG00000224470	ATXN1L	0.000117049	0.0446032	0.0115785	3	3	2	2	2	3	2	2	2	3	2	2	2		2	2	2	2	2	2	2	2	2	2	2	2	2	2
chr16	69337734	69337750	T	['15.0', '16.0', '17.0', '18.0', '35.0']	CD4_TCM	ENSG00000168807	SNTB2	5.74895e-06	-0.098462	0.0217096		3	3	2	2	3	2	2	3	2	2	3	3	2	3	2	2	3	3	2	3	2	2	3	2	2	2	2
chr16	69348331	69348343	A	['12.0', '13.0']	gdT	ENSG00000168807	SNTB2	3.56133e-06	-0.54062	0.116627	3	3	3	2	2	3	2	2	3	2	2	3	3	2	3	2	2	3	3	2	3	2	2		2	2	2	2
chr16	69309061	69309071	T	['9.0', '10.0', '11.0']	CD16_Mono	ENSG00000168807	SNTB2	3.24308e-07	0.205069	0.0401408	3	3	3	2	2	4	2	2	4	2	2	3	5	2	3	2	2	4		2	3	2	2	3	2	2	2	2
chr16	69240862	69240878	TTTG	['3.0', '4.0', '5.0', '6.0']	CD8_TEM	ENSG00000168807	SNTB2	2.44695e-07	0.163517	0.0316789	3	3	3	2	2	5	2	2		2	2	4	5	2	3	2	2	4	4	2	3	2	2	3	2	2	2	2
chr16	69202402	69202413	T	['10.0', '11.0', '12.0']	CD14_Mono	ENSG00000168807	SNTB2	2.15618e-09	0.237898	0.0397452	3	3	3	2	2	5	2	2	4	2	2	4	5	2	3	2	2		4	2	3	2	2	3	2	2	2	2
chr16	19041066	19041077	T	['10.0', '11.0', '12.0']	CD4_Naive	ENSG00000167186	COQ7	2.05657e-12	-0.181036	0.0257498	5		2	2	2	3	2	2	3	2	2	3	2	3	2	4	2	2	2	2	2	2	2	2	2	2	2	2
chr16	69237586	69237606	TTTC	['3.0', '4.0', '5.0', '6.0', '7.0']	Treg	ENSG00000168807	SNTB2	3.02086e-05	-0.0813636	0.0195028	3	3	3	2	2	4	2	2	5	2	2	3		2	3	2	2	5	5	2	3	2	2	3	2	2	2	2
chr16	2414887	2414905	T	['15.0', '16.0', '17.0', '18.0', '19.0', '21.0', '22.0', '23.0', '27.0', '30.0', '31.0', '32.0', '34.0', '36.0']	NK	ENSG00000162063	CCNF	0.00201171	0.037166	0.0120337	2	1	1	2	2		2	2	2	2	2	1	2	3	2	2	2	2	2	2	2	2	2	2	1	2	2	2
chr16	19722711	19722725	T	['13.0', '14.0', '15.0']	CD8_Naive	ENSG00000103544	VPS35L	0.000142736	-0.292622	0.0769375	2	2	2	2	2	2	2	2	2	2	2		2	2	2	2	2	2	2	2	2	2	2	2	2	2	2	2
chr16	29022170	29022186	T	['15.0', '16.0', '17.0', '18.0', '19.0']	cDC2	ENSG00000176953	NFATC2IP	2.50814e-06	0.453543	0.0963455	3	3	3	2	2	2	2	2	3	3	2	2	3	2	2	2	2	3	3	2		2	2	2	2	2	2	2
chr16	77722201	77722215	T	['12.0', '13.0', '14.0', '15.0', '16.0']	MAIT	ENSG00000140876	NUDT7	3.10966e-08	0.0883303	0.0159581	4	4	2	2	2	4	3	2	4	3	2	2	2	4	4	2	2	3	3	2	3	2	2	2		2	2	1
chr16	88680085	88680103	A	['16.0', '17.0', '18.0', '19.0']	CD4_Naive	ENSG00000185669	SNAI3	7.45928e-34	0.274409	0.0226251	4		3	2	2	4	2	2	4	3	2	4	2	4	4	4	2	4	2	2	4	2	2	2	2	2	2	2
chr16	19067270	19067281	A	['9.0', '10.0', '11.0']	CD8_TEM	ENSG00000167186	COQ7	3.10707e-08	0.165095	0.029826	3	3	2	2	2	5	2	2		2	2	4	2	3	2	3	2	2	2	2	2	2	2	2	2	2	2	2
chr16	77723592	77723610	T	['14.0', '16.0', '17.0', '18.0', '19.0', '20.0', '21.0', '22.0', '23.0', '24.0', '25.0']	B_naive	ENSG00000140876	NUDT7	1.51194e-06	0.0338919	0.00704665	4	4	2	2	2	4	3	2	4	3	2	2	2		4	2	2	3	3	2	3	2	2	2	4	2	2	1
chr16	77723592	77723610	T	['14.0', '16.0', '17.0', '18.0', '19.0', '20.0', '21.0', '22.0', '23.0', '24.0', '25.0']	B_memory	ENSG00000140876	NUDT7	4.41082e-06	0.0345453	0.00752454	4	4	2	2	2	4	3	2	4	3	2	2	2	4		2	2	3	3	2	3	2	2	2	4	2	2	1
chr16	77729824	77729847	AATA	['6.0', '7.0', '8.0']	NK_CD56bright	ENSG00000140876	NUDT7	8.78068e-05	0.223791	0.0570601	3	3	2	2	2	3		2	3	3	2	2	2	3	3	2	2	4	4	2	4	2	2	2	3	2	2	1
chr16	77746656	77746682	ATTT	['6.5', '7.0', '8.0', '16.0']	CD8_TCM	ENSG00000140876	NUDT7	0.000142243	-0.201721	0.0530253	3	3	2	2	2	3	3	2	3		2	2	2	3	3	2	2	3	3	2	3	2	2	2	3	2	2	1
chr16	1440467	1440490	AAGAG	['2.0', '4.6', '5.0', '6.0', '7.0', '8.0', '9.0', '10.0', '11.0', '12.0', '13.0', '14.0', '15.0']	B_naive	ENSG00000197599	CCDC154	5.44242e-06	0.0431505	0.00948996	1	1	1	1	1	1	1	1	1	1	1	2	1		4	4	1	2	3	2	2	1	1	1	1	2	2	1
chr16	69097447	69097460	A	['12.0', '13.0', '14.0']	CD4_TEM	ENSG00000168807	SNTB2	0.000448624	0.112105	0.0319415	3	3		2	2	3	2	2	3	2	2	3	3	2	3	2	2	3	3	2	3	2	2	3	2	2	2	2
chr16	69281905	69281922	T	['15.0', '16.0', '17.0', '18.0', '19.0', '20.0', '21.0', '22.0', '23.0', '24.0', '25.0', '26.0', '27.0', '28.0', '29.0', '30.0', '31.0', '32.0', '33.0', '34.0', '35.0', '36.0', '37.0']	B_memory	ENSG00000168807	SNTB2	0.00012024	-0.0334498	0.00869812	3	3	3	2	2	3	2	2	3	2	2	3	3	2		2	2	3	3	2	3	2	2	3	2	2	2	2
chr16	28912394	28912406	TTTC	['2.0', '3.0', '4.0']	CD4_TCM	ENSG00000176953	NFATC2IP	5.06632e-29	0.307052	0.0274626		5	5	2	2	2	2	2	4	3	2	2	4	2	2	2	2	3	3	2	3	2	2	2	2	2	2	2
chr16	66625434	66625449	A	['14.0', '15.0', '16.0', '17.0', '18.0']	CD8_TEM	ENSG00000260465	ENSG00000260465	0.000141407	-0.353435	0.0928701	2	2	2	2	2	2	2	2		2	2	2	2	2	2	2	2	2	2	2	2	2	2	2	2	2	2	2
chr16	31053969	31053992	T	['21.0', '22.0', '23.0', '24.0', '25.0', '26.0', '27.0', '28.0', '29.0', '30.0', '31.0', '33.0', '34.0', '37.0', '38.0', '41.0', '42.0']	CD14_Mono	ENSG00000260911	ENSG00000260911	3.07004e-06	-0.0621955	0.0133293	3	1	2	1	1	3	2	2	3	2	2	2	1	3	2	2	1		2	2	2	2	2	2	2	2	2	2
chr16	28948133	28948155	T	['19.0', '20.0', '21.0', '22.0', '23.0', '24.0', '25.0', '26.0', '34.0']	CD4_Naive	ENSG00000176953	NFATC2IP	2.32525e-10	-0.0913666	0.0144153	5		4	2	2	2	2	2	5	3	2	2	5	2	2	2	2	3	3	2	3	2	2	2	2	2	2	2
chr16	28912394	28912406	TTTC	['2.0', '3.0', '4.0']	CD8_TEM	ENSG00000176953	NFATC2IP	9.18135e-10	0.169989	0.0277622	4	5	5	2	2	2	2	2		3	2	2	4	2	2	2	2	3	3	2	3	2	2	2	2	2	2	2
chr16	28948133	28948155	T	['19.0', '20.0', '21.0', '22.0', '23.0', '24.0', '25.0', '26.0', '34.0']	CD4_TEM	ENSG00000176953	NFATC2IP	6.56895e-07	-0.0813178	0.0163496	5	4		2	2	2	2	2	5	3	2	2	5	2	2	2	2	3	3	2	3	2	2	2	2	2	2	2
chr16	71402937	71402949	T	['7.0', '8.0', '9.0', '12.0', '13.0']	CD8_TCM	ENSG00000167377	ZNF23	7.66486e-06	-0.038585	0.00862362	4	3	4	2	2	4	2	2	4		2	3	2	3	2	2	2	2	2	2	2	2	2	2	2	2	2	2
chr16	1440467	1440490	AAGAG	['2.0', '4.6', '5.0', '6.0', '7.0', '8.0', '9.0', '10.0', '11.0', '12.0', '13.0', '14.0', '15.0']	B_intermediate	ENSG00000197599	CCDC154	6.16345e-05	0.038513	0.00961273	1	1	1	1	1	1	1	1	1	1	1	2	1	4	4		1	2	3	2	2	1	1	1	1	2	2	1
chr16	16213082	16213101	T	['10.0', '17.0', '18.0', '19.0', '20.0', '21.0', '22.0', '29.0']	CD14_Mono	ENSG00000091262	ABCC6	4.43224e-13	-0.123889	0.0171078	2	2	2	1	2	1	1	1	2	2	2	2	2	1	2	2	2		1	2	2	1	2	1	1	2	2	1
chr16	19042502	19042516	T	['12.0', '13.0', '14.0', '15.0']	CD4_TCM	ENSG00000167186	COQ7	6.8021e-15	0.159261	0.0204493		5	2	2	2	3	2	2	3	2	2	3	2	3	2	5	2	2	2	2	2	2	2	2	2	2	2	2
chr16	1456838	1456854	A	['15.0', '16.0', '17.0', '18.0', '19.0', '28.0']	CD4_TCM	ENSG00000103249	CLCN7	7.3391e-34	0.273413	0.0225405		4	4	2	2	4	2	2	3	2	2	2	2	3	3	2	2	5	3	2	2	2	2	2	2	2	2	2
chr16	89685449	89685525	AGTGGGCGGTGGTTTGGGCCCGACCGAGCTGGTCTCGC	['1.0', '2.0']	NK	ENSG00000158792	SPATA2L	9.67787e-27	0.297311	0.027774	3	2	2	2	2		4	2	3	4	2	2	2	3	2	2	2	2	2	2	2	2	2	3	5	2	2	2
chr16	3162349	3162360	T	['10.0', '11.0', '12.0']	B_intermediate	ENSG00000085644	ZNF213	0.000340112	-0.131948	0.0368295	3	3	3	2	2	3	2	2	3	3	2	3	2	3	4		2	2	2	2	2	2	2	2	3	2	2	2
chr16	69300977	69300989	A	['12.0', '13.0']	NK	ENSG00000168807	SNTB2	5.37886e-10	-0.175511	0.0282735	3	3	3	2	2		2	2	5	2	2	3	4	2	3	2	2	5	4	2	3	2	2	3	2	2	2	2
chr16	69104273	69104288	TTTTC	['1.0', '2.0', '3.0', '4.0']	CD4_Naive	ENSG00000168807	SNTB2	2.0698e-10	0.228288	0.0359166	3		3	2	2	3	2	2	3	2	2	3	3	2	3	2	2	3	3	2	3	2	2	3	2	2	2	2
chr16	1396260	1396268	T	['3.0', '8.0', '9.0', '13.0', '14.0', '15.0', '18.0', '19.0', '23.0', '24.0', '27.0', '28.0']	CD16_Mono	ENSG00000197599	CCDC154	0.000223171	0.0257176	0.00696721	1	1	1	1	1	1	1	1	1	1	1	2	1	3	3	3	1	2		2	2	1	1	1	1	2	2	1
chr16	14547092	14547106	A	['13.0', '14.0', '15.0', '24.0', '31.0', '32.0']	CD8_TCM	ENSG00000140694	PARN	5.51441e-06	0.107521	0.0236611	4	2	2	2	2	3	2	2	3		2	3	2	3	2	2	2	2	2	2	2	2	2	2	2	2	2	2
chr16	1440467	1440490	AAGAG	['2.0', '4.6', '5.0', '6.0', '7.0', '8.0', '9.0', '10.0', '11.0', '12.0', '13.0', '14.0', '15.0']	B_memory	ENSG00000197599	CCDC154	0.000107794	0.0372759	0.00962618	1	1	1	1	1	1	1	1	1	1	1	2	1	4		4	1	2	3	2	2	1	1	1	1	2	2	1
chr16	14452052	14452066	AAC	['5.0', '6.0', '7.0', '8.0', '9.0', '10.0', '11.0', '12.0', '13.0', '14.0', '15.0', '16.0', '17.0', '18.0', '19.0', '20.0', '21.0', '22.0', '23.0', '24.0', '25.0']	B_naive	ENSG00000140694	PARN	4.58039e-05	-0.0222095	0.00544875	3	2	2	2	2	3	2	2	3	3	2	3	2		2	2	2	2	2	2	2	2	2	2	2	2	2	2
chr16	14435896	14435944	AC	['11.0', '12.0', '15.0', '16.0', '17.0', '18.0', '19.0', '20.0', '21.0', '22.0', '23.0', '24.0', '25.0', '26.0', '27.0', '28.0', '29.0', '30.0', '37.0']	CD8_TEM	ENSG00000140694	PARN	0.000499624	0.0211676	0.00608097	3	2	2	2	2	3	2	2		3	2	3	2	3	2	2	2	2	2	2	2	2	2	2	2	2	2	2
chr16	14547092	14547106	A	['13.0', '14.0', '15.0', '24.0', '31.0', '32.0']	CD4_TCM	ENSG00000140694	PARN	0.000721324	0.0774881	0.0229164		2	2	2	2	3	2	2	3	4	2	3	2	3	2	2	2	2	2	2	2	2	2	2	2	2	2	2
chr16	14394831	14394841	A	['8.0', '9.0', '10.0']	NK	ENSG00000140694	PARN	0.00116148	0.084236	0.0259333	3	2	2	2	2		2	2	3	3	2	3	2	3	2	2	2	2	2	2	2	2	2	2	2	2	2	2
chr16	72907681	72907695	T	['10.0', '12.0', '13.0', '14.0', '15.0', '16.0']	CD4_TEM	ENSG00000140836	ZFHX3	7.16808e-07	0.0998646	0.0201472	4	4		2	2	3	2	2	2	2	2	4	2	2	2	2	2	2	3	2	2	2	2	2	2	2	2	2
chr16	18880967	18880983	A	['15.0', '16.0', '17.0', '18.0']	CD8_TEM	ENSG00000260017	ENSG00000260017	5.53028e-06	-0.186411	0.0410272	3	2	2	2	2	3	2	2		2	2	2	2	2	2	2	2	1	2	2	2	2	2	2	2	2	2	2
chr16	18865546	18865555	A	['9.0', '10.0']	NK	ENSG00000260017	ENSG00000260017	3.61256e-05	0.224755	0.0544075	3	2	2	2	2		2	2	3	2	2	2	2	2	2	2	2	1	2	2	2	2	2	2	2	2	2	2
chr16	914494	914508	TCCC	['3.5', '4.0', '5.0', '6.0', '7.0', '11.0', '12.0', '13.0', '14.0', '15.0', '17.0', '18.0', '19.0', '20.0', '21.0', '22.0', '23.0', '24.0']	NK	ENSG00000287855	ENSG00000287855	0.000145002	-0.0134926	0.00355116	3	3	3	2	2		2	2	3	3	2	2	2	3	2	2	2	3	2	2	3	2	2	3	2	2	2	2
chr16	14444307	14444317	T	['10.0', '11.0']	CD8_Naive	ENSG00000140694	PARN	0.000169782	-0.12477	0.0331819	3	2	2	2	2	3	2	2	3	3	2		2	3	2	2	2	2	2	2	2	2	2	2	2	2	2	2
chr16	88680085	88680103	A	['16.0', '17.0', '18.0', '19.0']	B_naive	ENSG00000185669	SNAI3	6.61609e-22	0.234671	0.0243954	4	4	3	2	2	4	2	2	4	3	2	4	2		4	4	2	4	2	2	4	2	2	2	2	2	2	2
chr16	1472938	1472951	T	['13.0', '14.0', '16.0']	NK	ENSG00000103249	CLCN7	3.11108e-24	0.497904	0.0490248	4	4	4	2	2		2	2	3	2	2	2	2	3	3	2	2	5	3	2	2	2	2	2	2	2	2	2
chr16	947923	948059	AGCCAACGACAGAGTCAGCCAATGACAGAGTCAG	['1.0', '2.0', '3.0', '4.0', '5.0', '6.0']	CD14_Mono	ENSG00000287855	ENSG00000287855	0.000190626	0.077912	0.0208816	3	3	3	2	2	3	2	2	3	3	2	2	2	3	2	2	2		2	2	3	2	2	3	2	2	2	2
chr16	28362102	28362117	T	['13.0', '14.0', '15.0', '16.0', '17.0', '21.0']	NK_CD56bright	ENSG00000205609	EIF3CL	3.55558e-05	0.126248	0.0305343	1	1	1	1	2	1		2	1	1	2	1	1	1	1	1	2	1	2	2	2	2	1	1	1	2	2	1
chr16	31102977	31102998	A	['13.0', '19.0', '20.0', '21.0', '22.0', '23.0', '25.0', '27.0', '28.0']	B_naive	ENSG00000260911	ENSG00000260911	0.000386712	0.0860616	0.0242496	3	1	2	1	1	3	2	2	3	2	2	2	1		2	2	1	3	2	2	2	2	2	2	2	2	2	2
chr16	29050030	29050065	TTTTTG	['5.83', '6.0', '7.0', '8.0']	CD16_Mono	ENSG00000176953	NFATC2IP	2.16755e-05	0.141672	0.0333591	3	3	3	2	2	2	2	2	3	3	2	2	3	2	2	2	2	4		2	3	2	2	2	2	2	2	2
chr16	28977312	28977333	A	['15.0', '19.0', '20.0', '21.0', '22.0', '36.0']	CD8_TCM	ENSG00000176953	NFATC2IP	0.000198052	-0.0999645	0.0268614	3	3	3	2	2	2	2	2	3		2	2	3	2	2	2	2	3	3	2	3	2	2	2	2	2	2	2
chr16	29050030	29050065	TTTTTG	['5.83', '6.0', '7.0', '8.0']	CD14_Mono	ENSG00000176953	NFATC2IP	0.000201138	0.11567	0.0311142	3	3	3	2	2	2	2	2	3	3	2	2	3	2	2	2	2		4	2	3	2	2	2	2	2	2	2
chr16	1396587	1396593	T	['4.0', '6.0']	B_naive	ENSG00000103249	CLCN7	0.000506526	0.154507	0.0444333	3	3	3	2	2	3	2	2	3	2	2	2	2		3	2	2	3	3	2	2	2	2	2	2	2	2	2
chr16	1396586	1396608	T	['20.0', '22.0']	B_naive	ENSG00000103249	CLCN7	0.000506526	0.154507	0.0444333	3	3	3	2	2	3	2	2	3	2	2	2	2		3	2	2	3	3	2	2	2	2	2	2	2	2	2
chr16	28967415	28967430	A	['8.0', '14.0', '15.0', '16.0', '17.0', '18.0', '19.0']	Treg	ENSG00000176953	NFATC2IP	0.000247872	0.055854	0.0152421	4	5	5	2	2	2	2	2	4	3	2	2		2	2	2	2	3	3	2	3	2	2	2	2	2	2	2
chr16	1415803	1415820	A	['4.0', '5.0', '6.0', '7.0', '16.0', '17.0', '18.0', '19.0', '20.0', '26.0', '31.0']	B_memory	ENSG00000103249	CLCN7	5.84056e-05	-0.0649061	0.0161492	3	3	3	2	2	3	2	2	3	2	2	2	2	3		2	2	3	3	2	2	2	2	2	2	2	2	2
chr16	71950737	71950751	T	['13.0', '14.0', '15.0', '16.0', '17.0', '18.0', '19.0', '26.0', '28.0', '35.0']	NK	ENSG00000224470	ATXN1L	0.000289718	-0.056763	0.0156617	3	4	2	2	2		2	2	2	3	2	2	2	3	2	2	2	2	2	2	2	2	2	2	2	2	2	2
chr16	1440950	1440969	A	['18.0', '19.0', '20.0']	CD16_Mono	ENSG00000103249	CLCN7	5.36898e-05	0.149682	0.0370595	3	3	3	2	2	3	2	2	3	2	2	2	2	3	3	2	2	3		2	2	2	2	2	2	2	2	2
chr16	1528315	1528393	ACGCATGCACGCACGTGTGCACACAC	['2.0', '3.0', '4.0', '5.0']	CD8_TEM	ENSG00000103249	CLCN7	3.50527e-05	0.156963	0.0379331	3	3	3	2	2	3	2	2		2	2	2	2	3	3	2	2	3	3	2	2	2	2	2	2	2	2	2
chr16	1456838	1456854	A	['15.0', '16.0', '17.0', '18.0', '19.0', '28.0']	CD4_TEM	ENSG00000103249	CLCN7	3.45576e-06	0.111804	0.024087	4	4		2	2	4	2	2	3	2	2	2	2	3	3	2	2	5	3	2	2	2	2	2	2	2	2	2
chr16	1456838	1456854	A	['15.0', '16.0', '17.0', '18.0', '19.0', '28.0']	CD4_Naive	ENSG00000103249	CLCN7	6.6838e-17	0.196966	0.0235817	4		4	2	2	4	2	2	3	2	2	2	2	3	3	2	2	5	3	2	2	2	2	2	2	2	2	2
chr16	1456838	1456854	A	['16.0', '17.0', '18.0', '19.0', '28.0']	CD14_Mono	ENSG00000103249	CLCN7	1.6993e-18	-0.201658	0.0229792	5	5	5	2	2	5	2	2	3	2	2	2	2	3	3	2	2		3	2	2	2	2	2	2	2	2	2
chr16	956844	956861	A	['13.0', '14.0', '15.0', '16.0', '17.0', '18.0', '19.0', '23.0', '24.0']	B_naive	ENSG00000287855	ENSG00000287855	0.000585926	-0.0476102	0.013848	4	4	4	2	2	3	2	2	4	4	2	2	2		2	2	2	3	2	2	3	2	2	5	2	2	2	2
chr16	71751462	71751486	A	['23.0', '24.0', '25.0', '26.0']	CD8_TCM	ENSG00000224470	ATXN1L	0.000242752	0.14692	0.0400351	3	3	2	2	2	3	2	2	2		2	2	2	3	2	2	2	2	2	2	2	2	2	2	2	2	2	2
chr16	74275809	74275823	T	['13.0', '14.0', '15.0']	B_naive	ENSG00000259972	ENSG00000259972	1.12979e-05	-0.13452	0.0306374	4	3	3	2	2	3	3	2	3	3	2	2	2		2	2	2	3	3	2	2	2	2	2	2	2	2	2
chr16	77723592	77723610	T	['14.0', '16.0', '17.0', '18.0', '19.0', '20.0', '21.0', '22.0', '23.0', '24.0', '25.0']	CD4_Naive	ENSG00000140876	NUDT7	5.91198e-09	0.0390914	0.00671762	4		2	2	2	4	3	2	4	3	2	2	2	4	4	2	2	3	3	2	3	2	2	2	4	2	2	1
chr16	10768308	10768320	A	['11.0', '12.0', '13.0', '14.0']	NK	ENSG00000103274	NUBP1	1.03163e-07	-0.127177	0.0239007	3	3	2	2	2		2	2	2	2	2	2	2	3	2	2	2	2	2	2	2	2	2	2	2	2	2	2
chr16	14081291	14081309	T	['16.0', '17.0', '18.0', '19.0', '20.0', '21.0', '28.0', '38.0']	CD8_TEM	ENSG00000186260	MRTFB	6.66087e-05	0.10211	0.0256038	3	3	3	2	2	3	2	2		2	2	2	2	2	2	2	2	2	3	2	2	2	2	2	2	2	2	2
chr16	14099674	14099685	T	['11.0', '12.0', '13.0', '14.0', '21.0', '22.0', '25.0', '27.0', '28.0']	NK	ENSG00000186260	MRTFB	0.000705267	-0.0777149	0.0229415	3	3	3	2	2		2	2	3	2	2	2	2	2	2	2	2	2	3	2	2	2	2	2	2	2	2	2
chr16	67510073	67510085	AAAT	['2.0', '4.0', '5.0', '6.0']	B_naive	ENSG00000261386	ENSG00000261386	0.000134449	0.216397	0.0566756	3	3	2	2	2	3	2	2	2	2	2	2	2		2	2	2	2	2	2	2	2	2	2	2	2	2	2
chr16	3242672	3242690	A	['14.0', '15.0', '16.0', '17.0', '18.0', '19.0', '20.0', '21.0']	CD14_Mono	ENSG00000103313	MEFV	1.35929e-18	0.0788622	0.00896088	1	1	1	1	1	1	1	1	1	1	1	1	1	1	1	1	1		3	2	2	1	1	1	1	2	1	1
chr16	57650709	57650726	T	['16.0', '17.0', '18.0', '19.0', '20.0', '21.0', '22.0', '37.0']	NK	ENSG00000205336	ADGRG1	3.15988e-29	0.11527	0.0102713	1	1	2	2	2		4	2	3	3	2	1	1	1	1	1	1	1	1	1	1	2	1	2	2	2	2	2
chr16	31013322	31013352	TCTTCC	['2.0', '3.0', '4.0', '5.0', '6.0', '9.0', '10.0', '11.0']	CD4_TCM	ENSG00000260911	ENSG00000260911	6.15879e-09	-0.143842	0.0247475		1	2	1	1	5	2	2	5	2	2	2	1	3	2	2	1	3	2	2	2	2	2	2	2	2	2	2
chr16	67608018	67608033	A	['11.0', '13.0', '14.0', '15.0', '16.0', '17.0', '18.0', '22.0', '23.0', '24.0', '25.0', '27.0', '28.0', '29.0', '30.0', '31.0', '32.0', '34.0']	CD4_Naive	ENSG00000261386	ENSG00000261386	0.000229162	-0.0226407	0.00614487	3		2	2	2	3	2	2	2	2	2	2	2	3	2	2	2	2	2	2	2	2	2	2	2	2	2	2
chr16	67491305	67491322	T	['16.0', '17.0', '18.0', '19.0', '20.0', '21.0']	NK	ENSG00000261386	ENSG00000261386	0.00167431	-0.0962647	0.0306318	3	3	2	2	2		2	2	2	2	2	2	2	3	2	2	2	2	2	2	2	2	2	2	2	2	2	2
chr16	89718719	89718733	T	['12.0', '13.0', '14.0', '15.0', '16.0']	CD8_TCM	ENSG00000075399	VPS9D1	3.96038e-11	-0.118377	0.0179209	4	4	4	3	2	4	3	2	4		2	3	3	3	4	3	2	4	5	2	4	2	2	3	3	2	2	2
chr16	89810322	89810338	A	['15.0', '16.0', '17.0', '18.0']	Treg	ENSG00000075399	VPS9D1	5.20128e-11	-0.244936	0.037309	3	3	3	3	2	3	3	2	3	3	2	5		5	3	5	2	3	3	2	3	2	2	4	3	2	2	2
chr16	67498089	67498101	TCTT	['0.0', '1.0', '2.0', '3.0', '4.0', '5.0', '6.0', '7.0', '8.0', '9.0', '10.0', '11.0', '12.0', '13.0', '14.0', '16.0', '20.0', '22.0']	CD4_TCM	ENSG00000261386	ENSG00000261386	0.00181899	0.0478524	0.0153457		3	2	2	2	3	2	2	2	2	2	2	2	3	2	2	2	2	2	2	2	2	2	2	2	2	2	2
chr16	89718719	89718733	T	['12.0', '13.0', '14.0', '15.0', '16.0']	B_memory	ENSG00000075399	VPS9D1	1.12139e-10	-0.115808	0.0179557	4	4	4	3	2	4	3	2	4	4	2	3	3	3		3	2	4	5	2	4	2	2	3	3	2	2	2
chr16	67010065	67010082	T	['15.0', '16.0', '17.0', '18.0', '19.0', '20.0', '21.0', '28.0', '29.0', '31.0', '37.0']	CD14_Mono	ENSG00000166592	RRAD	0.000135286	0.103956	0.0272377	1	1	1	1	1	1	1	1	1	1	1	1	1	1	1	1	1		1	1	2	1	1	1	1	1	1	2
chr16	89744665	89744685	T	['20.0', '21.0', '22.0', '25.0']	B_naive	ENSG00000075399	VPS9D1	1.65968e-10	0.221852	0.034719	3	3	3	3	2	3	3	2	3	3	2	4	5		3	4	2	3	3	2	3	2	2	5	3	2	2	2
chr16	89744665	89744685	T	['20.0', '21.0', '22.0', '25.0']	B_intermediate	ENSG00000075399	VPS9D1	2.37529e-09	0.210032	0.0351824	3	3	3	3	2	3	3	2	3	3	2	4	5	4	3		2	3	3	2	3	2	2	5	3	2	2	2
chr16	14281335	14281345	C	['9.0', '10.0', '11.0', '12.0', '14.0', '15.0', '16.0', '17.0', '18.0', '19.0', '20.0', '21.0', '23.0', '26.0', '29.0']	CD4_TEM	ENSG00000186260	MRTFB	6.04105e-05	0.0566708	0.0141281	3	3		2	2	3	2	2	3	2	2	2	2	2	2	2	2	2	3	2	2	2	2	2	2	2	2	2
chr16	14127642	14127660	A	['17.0', '18.0', '19.0', '20.0', '21.0', '22.0', '24.0', '27.0', '29.0', '30.0', '32.0', '38.0']	CD16_Mono	ENSG00000186260	MRTFB	2.0141e-05	0.124596	0.0292251	3	3	3	2	2	3	2	2	3	2	2	2	2	2	2	2	2	2		2	2	2	2	2	2	2	2	2
chr16	3269794	3269804	T	['10.0', '11.0', '15.0', '16.0', '19.0', '21.0']	CD16_Mono	ENSG00000103313	MEFV	1.18171e-12	-0.0391257	0.00550485	1	1	1	1	1	1	1	1	1	1	1	1	1	1	1	1	1	3		2	2	1	1	1	1	2	1	1
chr16	57580263	57580274	A	['10.0', '11.0', '12.0', '13.0']	CD8_TEM	ENSG00000205336	ADGRG1	6.14212e-07	-0.100784	0.0202105	1	1	2	2	2	3	3	2		3	2	1	1	1	1	1	1	1	1	1	1	2	1	2	2	2	2	2
chr16	74359559	74359574	A	['13.0', '14.0', '15.0', '16.0', '17.0', '18.0', '20.0', '21.0', '23.0', '24.0', '25.0', '35.0']	CD4_TEM	ENSG00000259972	ENSG00000259972	0.000176029	0.0510417	0.013607	3	3		2	2	3	4	2	3	3	2	2	2	3	2	2	2	3	3	2	2	2	2	2	2	2	2	2
chr16	74290487	74290509	T	['20.0', '21.0', '22.0', '23.0', '24.0', '25.0', '26.0', '27.0', '41.0']	CD4_Naive	ENSG00000259972	ENSG00000259972	0.0002651	0.0762656	0.0209106	3		3	2	2	3	3	2	3	3	2	2	2	3	2	2	2	3	3	2	2	2	2	2	2	2	2	2
chr16	74355752	74355769	T	['5.0', '7.0', '9.0', '10.0', '11.0', '12.0', '13.0', '14.0', '15.0', '16.0', '17.0', '18.0', '19.0', '20.0', '24.0', '26.0', '28.0', '29.0', '31.0', '36.0', '37.0']	CD8_TCM	ENSG00000259972	ENSG00000259972	0.000359729	0.0182776	0.00512266	3	3	3	2	2	3	3	2	5		2	2	2	3	2	2	2	5	3	2	2	2	2	2	2	2	2	2
chr16	87373538	87373549	T	['11.0', '12.0', '13.0']	CD14_Mono	ENSG00000140941	MAP1LC3B	3.03313e-33	-0.272722	0.022702	3	3	2	3	2	4	2	2	3	2	2	2	3	4	3	2	2		4	2	4	2	2	2	2	2	2	2
chr16	87373538	87373549	T	['11.0', '12.0', '13.0']	cDC2	ENSG00000140941	MAP1LC3B	1.24344e-16	-0.266525	0.0321934	3	3	2	3	2	4	2	2	3	2	2	2	3	4	3	2	2	4	4	2		2	2	2	2	2	2	2
chr16	87373538	87373549	T	['11.0', '12.0', '13.0']	CD16_Mono	ENSG00000140941	MAP1LC3B	1.53493e-16	-0.197319	0.0239065	3	3	2	3	2	4	2	2	3	2	2	2	3	4	3	2	2	4		2	4	2	2	2	2	2	2	2
chr16	87373538	87373549	T	['11.0', '12.0', '13.0']	NK	ENSG00000140941	MAP1LC3B	1.99625e-16	-0.129797	0.015786	3	3	2	3	2		2	2	3	2	2	2	3	4	3	2	2	4	4	2	4	2	2	2	2	2	2	2
chr16	89744665	89744685	T	['20.0', '21.0', '22.0', '25.0']	CD8_Naive	ENSG00000075399	VPS9D1	3.27801e-07	0.175566	0.0343794	3	3	3	3	2	3	3	2	3	3	2		5	4	3	4	2	3	3	2	3	2	2	5	3	2	2	2
chr16	87406066	87406080	A	['10.0', '13.0', '14.0', '15.0']	CD4_TCM	ENSG00000140941	MAP1LC3B	1.60245e-09	0.0619421	0.010266		3	2	3	2	3	2	2	4	2	2	2	3	3	3	2	2	3	3	2	3	2	2	2	2	2	2	2
chr16	87405764	87405777	A	['12.0', '13.0', '14.0', '15.0']	CD4_CTL	ENSG00000140941	MAP1LC3B	0.000138381	0.178207	0.0467605	3	3	2		2	3	2	2	3	2	2	2	3	3	3	2	2	3	3	2	3	2	2	2	2	2	2	2
chr16	87446483	87446498	A	['13.0', '14.0', '15.0', '16.0', '17.0', '22.0']	B_memory	ENSG00000140941	MAP1LC3B	0.000173212	0.067405	0.0179498	3	4	2	3	2	3	2	2	3	2	2	2	4	3		2	2	3	3	2	3	2	2	2	2	2	2	2
chr16	87373538	87373549	T	['11.0', '12.0', '13.0']	B_naive	ENSG00000140941	MAP1LC3B	0.000220756	-0.104707	0.0283451	3	3	2	3	2	4	2	2	3	2	2	2	3		3	2	2	4	4	2	4	2	2	2	2	2	2	2
chr16	87406066	87406080	A	['10.0', '13.0', '14.0', '15.0']	CD8_TEM	ENSG00000140941	MAP1LC3B	0.000317309	0.0501283	0.0139217	4	3	2	3	2	3	2	2		2	2	2	3	3	3	2	2	3	3	2	3	2	2	2	2	2	2	2
chr16	87446483	87446498	A	['13.0', '14.0', '15.0', '16.0', '17.0', '22.0']	CD4_Naive	ENSG00000140941	MAP1LC3B	0.000584252	0.0533992	0.0155283	3		2	3	2	3	2	2	3	2	2	2	4	3	4	2	2	3	3	2	3	2	2	2	2	2	2	2
chr16	14275000	14275017	A	['15.0', '16.0', '17.0', '18.0', '19.0', '20.0', '21.0', '22.0', '23.0', '29.0']	CD4_Naive	ENSG00000186260	MRTFB	3.77875e-10	0.0651941	0.0104096	4		3	2	2	3	2	2	3	2	2	2	2	2	2	2	2	2	3	2	2	2	2	2	2	2	2	2
chr16	14256194	14256208	A	['11.0', '13.0', '14.0', '15.0', '16.0', '19.0', '20.0', '21.0', '22.0']	CD4_TCM	ENSG00000186260	MRTFB	1.42616e-08	0.0377215	0.00665257		4	3	2	2	3	2	2	3	2	2	2	2	2	2	2	2	2	3	2	2	2	2	2	2	2	2	2
chr16	87446483	87446498	A	['13.0', '14.0', '15.0', '16.0', '17.0', '22.0']	Treg	ENSG00000140941	MAP1LC3B	6.03706e-05	0.0577569	0.0143983	3	4	2	3	2	3	2	2	3	2	2	2		3	4	2	2	3	3	2	3	2	2	2	2	2	2	2
chr16	89634093	89634107	T	['9.0', '14.0', '15.0', '16.0', '18.0', '19.0', '20.0', '21.0', '22.0', '23.0', '24.0', '27.0', '28.0']	NK_CD56bright	ENSG00000075399	VPS9D1	4.74055e-06	-0.0226483	0.00494942	3	3	3	5	2	3		2	3	3	2	3	3	3	3	3	2	3	3	2	3	2	2	3	3	2	2	2
chr16	89810322	89810338	A	['15.0', '16.0', '17.0', '18.0']	gdT	ENSG00000075399	VPS9D1	4.88241e-06	-0.169593	0.0371119	3	3	3	3	2	3	3	2	3	3	2	5	4	5	3	5	2	3	3	2	3	2	2		3	2	2	2
chr16	89783903	89783912	CG	['5.0', '6.0']	MAIT	ENSG00000075399	VPS9D1	8.91806e-05	0.131655	0.0336001	3	3	3	3	2	3	3	2	3	3	2	3	3	3	3	3	2	3	3	2	3	2	2	3		2	2	2
chr16	58068819	58068827	A	['8.0', '14.0', '15.0', '16.0', '17.0', '18.0', '19.0', '20.0', '21.0', '22.0', '23.0', '24.0', '25.0', '26.0', '27.0', '28.0']	CD16_Mono	ENSG00000166188	ZNF319	0.000139668	-0.0233766	0.0061376	2	2	2	2	2	2	2	2	3	2	2	2	2	2	2	2	2	2		2	2	2	2	2	2	2	2	2
chr16	58015080	58015122	AAAT	['8.0', '9.0', '10.5', '11.0', '12.0', '13.0']	CD8_TEM	ENSG00000166188	ZNF319	0.000368367	-0.0412139	0.0115712	2	2	2	2	2	2	2	2		2	2	2	2	2	2	2	2	2	3	2	2	2	2	2	2	2	2	2
chr16	77729824	77729847	AATA	['6.0', '7.0', '8.0']	cDC2	ENSG00000140876	NUDT7	6.42371e-12	0.395184	0.0575238	3	3	2	2	2	3	4	2	3	3	2	2	2	3	3	2	2	4	4	2		2	2	2	3	2	2	1
chr16	21966150	21966160	A	['10.0', '11.0', '12.0', '13.0', '14.0', '32.0']	CD8_Naive	ENSG00000274460	ENSG00000274460	0.000140425	-0.114489	0.03007	3	2	2	2	2	2	2	2	2	3	2		2	3	3	2	2	1	1	2	2	2	2	2	2	1	2	2
chr16	21968000	21968019	T	['18.0', '19.0', '20.0', '21.0', '22.0', '25.0', '33.0', '36.0', '38.0']	B_naive	ENSG00000274460	ENSG00000274460	0.000371514	0.0915764	0.0257271	3	2	2	2	2	2	2	2	2	3	2	3	2		3	2	2	1	1	2	2	2	2	2	2	1	2	2
chr16	21935153	21935192	TG	['13.0', '15.0', '16.0', '17.0', '18.0', '19.5', '20.0', '21.0', '22.0', '23.0', '24.0', '25.0']	B_memory	ENSG00000274460	ENSG00000274460	0.000385195	0.0565914	0.0159411	3	2	2	2	2	2	2	2	2	3	2	3	2	3		2	2	1	1	2	2	2	2	2	2	1	2	2
chr16	22021797	22021807	A	['8.0', '9.0', '10.0', '12.0', '18.0', '20.0', '27.0']	CD8_TCM	ENSG00000274460	ENSG00000274460	0.000470949	-0.107982	0.0308807	3	2	2	2	2	2	2	2	2		2	3	2	3	3	2	2	1	1	2	2	2	2	2	2	1	2	2
chr16	30702617	30702639	TCCT	['0.0', '1.0', '2.0', '3.0', '4.0', '5.5', '6.0', '7.0', '8.0', '9.0', '10.0', '11.0', '12.0', '13.0', '16.0']	B_naive	ENSG00000261840	LOC730183	0.000139197	0.0980947	0.0257494	2	2	1	1	2	1	1	2	1	2	2	2	1		2	2	2	2	2	2	2	2	1	1	1	2	2	2
chr16	21865070	21865090	AAAT	['3.0', '4.0', '5.0', '6.0']	CD4_TCM	ENSG00000274460	ENSG00000274460	0.000475622	0.0926292	0.02651		2	2	2	2	2	2	2	2	3	2	3	2	3	3	2	2	1	1	2	2	2	2	2	2	1	2	2
chr16	10774598	10774606	TC	['3.0', '4.0', '5.0', '6.0', '7.0']	CD4_Naive	ENSG00000103274	NUBP1	0.000553393	0.0536412	0.0155325	4		2	2	2	3	2	2	2	2	2	2	2	3	2	2	2	2	2	2	2	2	2	2	2	2	2	2
chr16	10737393	10737407	T	['13.0', '14.0', '15.0', '16.0', '17.0']	B_naive	ENSG00000103274	NUBP1	1.02586e-05	0.0835146	0.0189305	3	3	2	2	2	3	2	2	2	2	2	2	2		2	2	2	2	2	2	2	2	2	2	2	2	2	2
chr16	88680085	88680103	A	['16.0', '17.0', '18.0', '19.0']	CD8_TEM	ENSG00000185669	SNAI3	2.2175e-11	0.171188	0.0255851	4	4	3	2	2	4	2	2		3	2	4	2	4	4	4	2	4	2	2	4	2	2	2	2	2	2	2
chr16	88689904	88689915	T	['11.0', '12.0', '13.0', '14.0']	cDC2	ENSG00000185669	SNAI3	5.01936e-13	0.13949	0.0193071	4	4	3	2	2	4	2	2	4	3	2	4	2	4	4	4	2	4	2	2		2	2	2	2	2	2	2
chr16	88689904	88689915	T	['11.0', '12.0', '13.0', '14.0']	CD14_Mono	ENSG00000185669	SNAI3	1.20684e-14	0.141215	0.0183032	4	4	3	2	2	4	2	2	4	3	2	4	2	4	4	4	2		2	2	4	2	2	2	2	2	2	2
chr16	88680085	88680103	A	['16.0', '17.0', '18.0', '19.0']	NK	ENSG00000185669	SNAI3	2.62777e-15	0.196483	0.0248479	4	4	3	2	2		2	2	4	3	2	4	2	4	4	4	2	4	2	2	4	2	2	2	2	2	2	2
chr16	88680085	88680103	A	['16.0', '17.0', '18.0', '19.0']	CD4_TCM	ENSG00000185669	SNAI3	1.43461e-19	0.204125	0.0225562		4	3	2	2	4	2	2	4	3	2	4	2	4	4	4	2	4	2	2	4	2	2	2	2	2	2	2
chr16	10774598	10774607	TC	['3.0', '4.5', '5.0', '6.0', '7.0']	CD4_TCM	ENSG00000103274	NUBP1	0.0010406	0.0616335	0.0187946		4	2	2	2	3	2	2	2	2	2	2	2	3	2	2	2	2	2	2	2	2	2	2	2	2	2	2
chr16	77729824	77729847	AATA	['6.0', '7.0', '8.0']	CD16_Mono	ENSG00000140876	NUDT7	2.69982e-09	0.324183	0.0544948	3	3	2	2	2	3	4	2	3	3	2	2	2	3	3	2	2	4		2	4	2	2	2	3	2	2	1
chr16	77723592	77723610	T	['14.0', '16.0', '17.0', '18.0', '19.0', '20.0', '21.0', '22.0', '23.0', '24.0', '25.0']	CD8_TEM	ENSG00000140876	NUDT7	5.32274e-12	0.0459239	0.00665883	4	4	2	2	2	4	3	2		3	2	2	2	4	4	2	2	3	3	2	3	2	2	2	4	2	2	1
chr16	88680085	88680103	A	['16.0', '17.0', '18.0', '19.0']	CD8_Naive	ENSG00000185669	SNAI3	1.20562e-05	0.115524	0.0263961	4	4	3	2	2	4	2	2	4	3	2		2	4	4	4	2	4	2	2	4	2	2	2	2	2	2	2
chr16	89662293	89662305	A	['12.0', '13.0']	CD4_CTL	ENSG00000075399	VPS9D1	0.000105962	0.127887	0.0329901	3	3	3		2	3	5	2	3	3	2	3	3	3	3	3	2	3	3	2	3	2	2	3	3	2	2	2
chr16	19064335	19064349	TC	['3.0', '4.0', '5.0', '6.0', '7.0', '8.0']	B_intermediate	ENSG00000167186	COQ7	0.000563751	-0.0569831	0.0165241	5	4	2	2	2	3	2	2	3	2	2	3	2	4	2		2	2	2	2	2	2	2	2	2	2	2	2
chr16	19067270	19067281	A	['9.0', '10.0', '11.0']	CD8_Naive	ENSG00000167186	COQ7	1.13988e-06	0.156492	0.0321615	3	3	2	2	2	5	2	2	4	2	2		2	3	2	3	2	2	2	2	2	2	2	2	2	2	2	2
chr16	19060999	19061016	T	['15.0', '16.0', '17.0', '18.0']	NK	ENSG00000167186	COQ7	5.78611e-07	-0.142866	0.0285833	3	3	2	2	2		2	2	5	2	2	5	2	3	2	3	2	2	2	2	2	2	2	2	2	2	2	2
chr16	19068659	19068677	A	['15.0', '16.0', '17.0', '18.0', '19.0', '32.0']	B_naive	ENSG00000167186	COQ7	1.72967e-07	-0.0718765	0.0137529	3	3	2	2	2	3	2	2	3	2	2	3	2		2	4	2	2	2	2	2	2	2	2	2	2	2	2
chr16	19201671	19201691	A	['3.0', '17.0', '18.0', '19.0', '20.0', '21.0', '28.0', '31.0', '32.0', '33.0', '37.0', '39.0']	CD14_Mono	ENSG00000261759	ITPRIPL2-AS1	0.000103943	0.0473066	0.0121887	1	1	1	1	1	1	1	1	1	1	1	1	1	1	1	1	2		2	2	2	1	1	1	1	2	2	1
chr16	8857446	8857463	T	['10.0', '11.0', '12.0', '13.0', '15.0', '16.0', '17.0', '18.0', '19.0', '20.0', '21.0', '22.0', '26.0', '27.0', '28.0', '29.0', '30.0', '32.0', '33.0', '34.0', '35.0', '36.0', '37.0', '38.0']	CD4_Naive	ENSG00000184857	TMEM186	0.0001386	0.0302231	0.00793121	2		2	2	2	3	2	2	2	2	2	2	2	2	2	2	2	2	2	2	2	2	2	2	2	2	2	2
chr16	88680085	88680103	A	['16.0', '17.0', '18.0', '19.0']	B_intermediate	ENSG00000185669	SNAI3	9.6053e-07	0.126952	0.0259109	4	4	3	2	2	4	2	2	4	3	2	4	2	4	4		2	4	2	2	4	2	2	2	2	2	2	2
chr16	8780763	8780781	A	['13.0', '15.0', '16.0', '17.0', '18.0', '19.0', '20.0', '37.0']	NK	ENSG00000184857	TMEM186	0.000175232	-0.0677132	0.0180459	2	3	2	2	2		2	2	2	2	2	2	2	2	2	2	2	2	2	2	2	2	2	2	2	2	2	2
chr16	31012788	31012811	TTTC	['4.0', '5.75', '6.0', '7.0', '8.0']	NK	ENSG00000260911	ENSG00000260911	7.31177e-07	0.127667	0.0257763	5	1	2	1	1		2	2	4	2	2	2	1	3	2	2	1	3	2	2	2	2	2	2	2	2	2	2
chr16	31012788	31012811	TTTC	['4.0', '5.75', '6.0', '7.0', '8.0']	CD8_TEM	ENSG00000260911	ENSG00000260911	1.03833e-06	0.126733	0.0259473	5	1	2	1	1	4	2	2		2	2	2	1	3	2	2	1	3	2	2	2	2	2	2	2	2	2	2
chr16	88748488	88748501	C	['8.0', '9.0', '10.0', '11.0', '12.0', '13.0', '14.0', '15.0']	CD8_TCM	ENSG00000185669	SNAI3	5.30246e-05	0.0382066	0.00945268	3	3	3	2	2	3	2	2	3		2	3	2	3	3	3	2	3	2	2	3	2	2	2	2	2	2	2
chr16	77723592	77723610	T	['14.0', '16.0', '17.0', '18.0', '19.0', '20.0', '21.0', '22.0', '23.0', '24.0', '25.0']	NK	ENSG00000140876	NUDT7	4.72714e-29	0.0713989	0.00638237	4	4	2	2	2		3	2	4	3	2	2	2	4	4	2	2	3	3	2	3	2	2	2	4	2	2	1
chr16	77729824	77729847	AATA	['6.0', '7.0', '8.0']	CD14_Mono	ENSG00000140876	NUDT7	2.76307e-16	0.435433	0.0532103	3	3	2	2	2	3	4	2	3	3	2	2	2	3	3	2	2		4	2	4	2	2	2	3	2	2	1
chr16	77723592	77723610	T	['14.0', '16.0', '17.0', '18.0', '19.0', '20.0', '21.0', '22.0', '23.0', '24.0', '25.0']	CD4_TCM	ENSG00000140876	NUDT7	5.31614e-15	0.0466857	0.00597065		4	2	2	2	4	3	2	4	3	2	2	2	4	4	2	2	3	3	2	3	2	2	2	4	2	2	1
chr16	88723258	88723276	TGCTCC	['3.0', '4.0']	CD4_TEM	ENSG00000185669	SNAI3	1.90053e-05	0.222439	0.052017	3	3		2	2	3	2	2	3	3	2	3	2	3	3	3	2	3	2	2	3	2	2	2	2	2	2	2
chr16	88680085	88680103	A	['16.0', '17.0', '18.0', '19.0']	B_memory	ENSG00000185669	SNAI3	0.000120828	0.0997734	0.0259527	4	4	3	2	2	4	2	2	4	3	2	4	2	4		4	2	4	2	2	4	2	2	2	2	2	2	2
chr16	24591018	24591038	TTTG	['4.0', '5.0', '7.0']	CD4_Naive	ENSG00000122257	RBBP6	0.000437465	-0.16109	0.0458112	5		2	2	2	2	2	2	2	2	2	2	2	2	2	2	2	2	3	2	2	2	2	2	2	2	2	2
chr16	24582644	24582657	A	['12.0', '13.0', '14.0', '15.0']	CD4_TCM	ENSG00000122257	RBBP6	0.000297272	0.139646	0.038601		5	2	2	2	2	2	2	2	2	2	2	2	2	2	2	2	2	3	2	2	2	2	2	2	2	2	2
chr16	24588696	24588710	T	['12.0', '13.0', '14.0', '15.0', '19.0']	CD16_Mono	ENSG00000122257	RBBP6	0.00011535	-0.122795	0.0318469	3	3	2	2	2	2	2	2	2	2	2	2	2	2	2	2	2	2		2	2	2	2	2	2	2	2	2
chr16	616333	616367	ATTT	['8.5', '9.0', '10.0', '11.0', '12.0', '13.0', '14.0', '15.0']	CD4_TCM	ENSG00000140983	RHOT2	0.00228425	0.0320269	0.0104988		5	2	2	2	2	2	2	3	2	2	3	2	2	2	2	2	2	2	2	2	2	2	2	2	2	2	2
chr16	50679070	50679078	ACTG	['1.0', '2.0']	CD8_Naive	ENSG00000167208	SNX20	0.000866949	-0.114534	0.0343896	5	5	3	2	2	3	2	2	5	5	2		3	2	2	2	2	5	5	2	2	2	2	2	2	2	2	2
chr16	50721366	50721374	T	['3.0', '4.0', '7.0', '8.0', '9.0', '11.0', '12.0', '21.0', '22.0', '26.0', '27.0']	NK	ENSG00000167208	SNX20	6.43012e-05	-0.0646203	0.0161694	3	3	3	2	2		2	2	3	3	2	3	3	2	2	2	2	3	3	2	2	2	2	2	2	2	2	2
chr16	50689007	50689036	AAAAC	['5.8', '6.0', '7.0', '8.0']	CD8_TCM	ENSG00000167208	SNX20	1.01594e-05	0.143296	0.0324658	4	4	3	2	2	3	2	2	4		2	5	3	2	2	2	2	4	4	2	2	2	2	2	2	2	2	2
chr16	50704532	50704545	T	['12.0', '13.0', '14.0']	CD4_TEM	ENSG00000167208	SNX20	3.55089e-06	0.140119	0.0302236	3	3		2	2	3	2	2	3	3	2	3	4	2	2	2	2	3	3	2	2	2	2	2	2	2	2	2
chr16	22387519	22387545	ATTT	['6.5', '7.0', '8.0']	Treg	ENSG00000140743	CDR2	2.26878e-06	-0.309683	0.0655014	4	3	3	2	2	3	2	2	3	3	2	4		3	3	2	2	4	3	2	2	2	2	2	3	2	2	2
chr16	22260350	22260363	A	['12.0', '13.0', '14.0']	CD4_TEM	ENSG00000140743	CDR2	4.3847e-06	0.24141	0.0525689	3	5		2	2	3	2	2	3	3	2	3	3	3	3	2	2	3	3	2	2	2	2	2	3	2	2	2
chr16	22426796	22426823	ATTTT	['1.0', '3.0', '4.0', '5.4', '6.0']	CD8_TCM	ENSG00000140743	CDR2	9.7717e-06	-0.123775	0.0279897	3	3	3	2	2	4	2	2	4		2	3	3	3	4	2	2	3	4	2	2	2	2	2	3	2	2	2
chr16	22426796	22426823	ATTTT	['1.0', '3.0', '4.0', '5.4', '6.0']	B_memory	ENSG00000140743	CDR2	4.73925e-05	-0.116334	0.0285965	3	3	3	2	2	4	2	2	4	4	2	3	3	3		2	2	3	4	2	2	2	2	2	3	2	2	2
chr16	22290110	22290119	T	['8.0', '9.0', '10.0', '19.0']	MAIT	ENSG00000140743	CDR2	0.000170774	0.182865	0.0486507	3	5	3	2	2	3	2	2	3	3	2	3	3	3	3	2	2	3	3	2	2	2	2	2		2	2	2
chr16	50704532	50704545	T	['12.0', '13.0', '14.0']	Treg	ENSG00000167208	SNX20	6.62189e-13	0.218911	0.0304591	3	3	4	2	2	3	2	2	3	3	2	3		2	2	2	2	3	3	2	2	2	2	2	2	2	2	2
chr16	50689007	50689036	AAAAC	['5.8', '6.0', '7.0', '8.0']	CD14_Mono	ENSG00000167208	SNX20	2.32261e-15	0.253121	0.0319485	4	4	3	2	2	3	2	2	4	4	2	5	3	2	2	2	2		4	2	2	2	2	2	2	2	2	2
chr16	50689007	50689036	AAAAC	['5.8', '6.0', '7.0', '8.0']	CD16_Mono	ENSG00000167208	SNX20	6.21123e-16	0.278914	0.0344973	4	4	3	2	2	3	2	2	4	4	2	5	3	2	2	2	2	4		2	2	2	2	2	2	2	2	2
chr16	50686380	50686396	A	['16.0', '17.0', '19.0', '20.0', '21.0', '22.0', '24.0', '26.0', '29.0', '30.0', '33.0']	CD8_TEM	ENSG00000167208	SNX20	1.39333e-16	0.0636746	0.00770383	4	4	3	2	2	3	2	2		4	2	5	3	2	2	2	2	4	4	2	2	2	2	2	2	2	2	2
chr16	50692572	50692578	TG	['3.0', '5.0']	CD4_Naive	ENSG00000167208	SNX20	5.9732e-38	0.182042	0.0141357	4		3	2	2	3	2	2	4	4	2	5	3	2	2	2	2	4	4	2	2	2	2	2	2	2	2	2
chr16	28881815	28881821	AG	['1.0', '2.0', '3.0', '4.0']	CD4_Naive	ENSG00000178952	TUFM	0	-0.879552	0.0221228	4		4	4	2	4	4	2	4	4	2	4	4	4	4	4	2	4	4	2	4	4	2	4	4	4	2	2
chr16	28851172	28851191	A	['17.0', '19.0', '20.0', '21.0', '22.0', '23.0', '24.0', '25.0', '26.0', '32.0', '34.0']	CD4_Naive	ENSG00000178952	TUFM	0	0.251071	0.00667258	4		4	4	2	4	4	2	4	4	2	4	5	4	4	4	2	4	4	2	4	5	2	4	4	2	2	2
chr16	28838566	28838586	A	['9.0', '18.0', '19.0', '20.0', '21.0', '22.0', '23.0', '25.0']	CD4_Naive	ENSG00000178952	TUFM	0	-0.0779808	0.001957	4		4	4	2	4	4	2	4	4	2	4	4	4	4	4	2	4	4	2	4	4	2	4	4	4	2	2
chr16	28833706	28833722	ATCAGGGG	['1.0', '2.0']	CD4_Naive	ENSG00000178952	TUFM	0	-0.885285	0.0220746	4		4	4	2	4	4	2	4	4	2	4	4	4	4	4	2	4	4	2	4	4	2	4	4	4	2	2
chr16	28825057	28825070	A	['9.0', '13.0', '14.0', '15.0']	CD4_TCM	ENSG00000178952	TUFM	0	0.6511	0.0157834		4	4	4	4	4	4	4	4	4	4	4	4	4	4	4	4	4	4	4	4	5	4	4	4	4	4	4
chr16	22426796	22426823	ATTTT	['1.0', '3.0', '4.0', '5.4', '6.0']	CD16_Mono	ENSG00000140743	CDR2	4.13124e-10	-0.179975	0.0288007	3	3	3	2	2	4	2	2	4	4	2	3	3	3	4	2	2	3		2	2	2	2	2	3	2	2	2
chr16	22418324	22418363	AAAT	['7.0', '9.75', '10.0', '11.0', '12.0', '13.0', '14.0']	CD8_Naive	ENSG00000140743	CDR2	6.17528e-10	-0.153248	0.0247737	5	3	3	2	2	3	2	2	3	3	2		4	3	3	2	2	4	3	2	2	2	2	2	3	2	2	2
chr16	28851459	28851475	T	['8.0', '13.0', '15.0', '16.0', '17.0', '27.0']	CD4_TCM	ENSG00000178952	TUFM	0	-0.556139	0.0147827		4	4	5	2	4	5	2	4	4	2	4	4	4	5	4	2	4	4	2	4	3	2	4	4	2	2	2
chr16	28851172	28851191	A	['17.0', '19.0', '20.0', '21.0', '22.0', '23.0', '24.0', '25.0', '26.0', '32.0', '34.0']	CD4_TCM	ENSG00000178952	TUFM	0	0.191528	0.00476121		4	4	4	4	4	4	2	4	4	4	4	5	4	4	4	4	4	4	4	4	5	2	4	4	4	4	4
chr16	69279868	69279883	ATTT	['1.0', '2.0', '3.75', '4.0', '5.0', '6.0', '7.0', '8.0', '9.0']	B_naive	ENSG00000213380	COG8	0.000162849	-0.0637525	0.0169077	3	2	2	2	2	3	2	2	3	2	2	2	2		2	2	2	2	2	2	2	2	2	2	2	2	2	2
chr16	69285453	69285495	ATTT	['9.0', '10.5', '11.0', '12.0', '13.0', '15.0', '17.0']	CD8_TEM	ENSG00000213380	COG8	7.64511e-05	-0.0960914	0.0242946	3	2	2	2	2	3	2	2		2	2	2	2	3	2	2	2	2	2	2	2	2	2	2	2	2	2	2
chr16	22480211	22480220	TTG	['2.0', '3.0']	B_naive	ENSG00000140743	CDR2	0.000849999	0.170543	0.0511222	3	3	3	2	2	3	2	2	3	3	2	3	3		3	2	2	3	3	2	2	2	2	2	3	2	2	2
chr16	69255570	69255585	AAAG	['3.75', '4.0', '5.0']	NK	ENSG00000213380	COG8	5.11963e-09	-0.74678	0.127802	5	2	2	2	2		2	2	3	2	2	2	2	3	2	2	2	2	2	2	2	2	2	2	2	2	2	2
chr16	28839886	28839905	A	['18.0', '19.0', '20.0', '21.0', '27.0']	CD4_TCM	ENSG00000178952	TUFM	0	0.598831	0.0154874		4	4	4	2	4	4	2	4	4	2	4	5	4	4	4	2	4	4	2	4	5	2	4	4	2	2	2
chr16	28838566	28838586	A	['9.0', '18.0', '19.0', '20.0', '21.0', '22.0', '23.0', '25.0']	CD4_TCM	ENSG00000178952	TUFM	0	-0.0593872	0.00139176		4	4	4	4	4	4	4	4	4	4	4	4	4	4	4	4	4	4	4	4	4	4	4	4	4	4	4
chr16	28833706	28833722	ATCAGGGG	['1.0', '2.0']	CD4_TCM	ENSG00000178952	TUFM	0	-0.679255	0.0155666		4	4	4	4	4	4	4	4	4	4	4	4	4	4	4	4	4	4	4	4	4	4	4	4	4	4	4
chr16	28881801	28881815	A	['12.0', '13.0', '14.0', '15.0', '16.0', '17.0', '18.0', '19.0', '23.0', '32.0', '33.0']	CD4_TCM	ENSG00000178952	TUFM	0	0.203028	0.0053073		4	4	4	2	4	4	2	4	4	2	4	5	4	4	4	2	4	4	2	4	5	2	4	4	2	2	2
chr16	28881815	28881821	AG	['1.0', '2.0', '3.0', '4.0']	CD4_TCM	ENSG00000178952	TUFM	0	-0.672941	0.0156586		4	4	4	4	4	4	4	4	4	4	4	4	4	4	4	4	4	4	4	4	4	4	4	4	4	4	4
chr16	2241157	2241165	AAAT	['1.0', '2.0', '3.0']	CD4_TCM	ENSG00000167967	E4F1	0.000756964	-0.260789	0.0774299		4	2	2	2	2	2	2	3	2	2	2	2	2	2	2	2	2	2	2	2	2	2	2	2	2	2	2
chr16	22426796	22426823	ATTTT	['1.0', '3.0', '4.0', '5.4', '6.0']	NK	ENSG00000140743	CDR2	2.74513e-08	-0.152143	0.0273788	3	3	3	2	2		2	2	4	4	2	3	3	3	4	2	2	3	4	2	2	2	2	2	3	2	2	2
chr16	22387519	22387545	ATTT	['6.5', '7.0', '8.0']	CD14_Mono	ENSG00000140743	CDR2	8.46948e-09	-0.387931	0.0673628	4	3	3	2	2	3	2	2	3	3	2	4	4	3	3	2	2		3	2	2	2	2	2	3	2	2	2
chr16	57188990	57189010	T	['18.0', '19.0', '20.0', '21.0', '22.0', '23.0', '24.0', '25.0', '27.0', '33.0', '34.0', '38.0', '39.0', '40.0']	CD8_TEM	ENSG00000159579	RSPRY1	0.000243338	-0.0465475	0.0126861	2	3	2	2	2	2	2	2		2	2	2	2	2	2	2	2	3	2	2	2	2	2	3	2	2	2	2
chr16	15967758	15967772	A	['11.0', '12.0', '13.0', '14.0', '15.0', '17.0']	CD8_Naive	ENSG00000103222	ABCC1	1.34136e-05	0.0725433	0.0166642	3	4	3	2	2	3	3	2	3	2	2		3	3	3	3	2	3	3	2	2	2	2	3	2	2	2	2
chr16	16035492	16035505	T	['11.0', '12.0', '13.0']	B_intermediate	ENSG00000103222	ABCC1	2.7328e-05	-0.152636	0.0363882	3	3	3	2	2	3	3	2	3	2	2	3	3	3	3		2	3	3	2	2	2	2	3	2	2	2	2
chr16	75633515	75633535	T	['8.0', '10.0', '18.0', '19.0', '20.0', '21.0', '22.0', '23.0', '25.0']	CD8_Naive	ENSG00000284484	CPHXL2	3.24751e-05	0.105702	0.0254375	3	3	2	2	2	3	2	2	3	2	2		2	2	2	2	2	1	1	2	2	1	2	2	2	2	2	1
chr16	75671361	75671380	A	['18.0', '19.0', '20.0', '21.0', '22.0', '23.0', '39.0']	CD4_Naive	ENSG00000284484	CPHXL2	1.8273e-05	-0.0444446	0.0103721	3		2	2	2	3	2	2	3	2	2	3	2	2	2	2	2	1	1	2	2	1	2	2	2	2	2	1
chr16	11018748	11018765	A	['16.0', '17.0', '18.0', '26.0', '27.0', '28.0', '29.0', '30.0', '31.0', '32.0', '33.0', '34.0', '35.0', '36.0', '37.0']	CD4_TCM	ENSG00000038532	CLEC16A	1.36896e-07	-0.0143039	0.00271454		3	2	2	2	2	2	2	3	2	2	2	2	3	3	2	2	3	2	2	2	2	2	2	2	2	2	2
chr16	29333700	29333710	G	['7.0', '9.0', '10.0', '11.0', '12.0', '14.0']	B_naive	ENSG00000254206	NPIPB11	2.61318e-10	-0.200435	0.0317136	3	3	2	2	2	3	3	2	2	2	2	2	2		2	4	2	2	2	2	2	2	2	2	2	2	2	2
chr16	29333700	29333710	G	['7.0', '9.0', '10.0', '11.0', '12.0', '14.0']	B_intermediate	ENSG00000254206	NPIPB11	4.43448e-08	-0.184857	0.0337786	3	3	2	2	2	3	3	2	2	2	2	2	2	4	2		2	2	2	2	2	2	2	2	2	2	2	2
chr16	29376701	29376720	A	['16.0', '17.0', '18.0', '19.0', '20.0', '21.0', '22.0', '23.0', '24.0', '25.0', '30.0', '31.0', '36.0', '37.0']	NK_CD56bright	ENSG00000254206	NPIPB11	3.37329e-05	-0.0765431	0.0184589	3	3	2	2	2	3		2	2	2	2	2	2	3	2	3	2	2	2	2	2	2	2	2	2	2	2	2
chr16	57195664	57195677	T	['12.0', '13.0', '14.0']	CD4_Naive	ENSG00000159579	RSPRY1	0.000591089	0.346466	0.100844	2		2	2	2	2	2	2	3	2	2	2	2	2	2	2	2	3	2	2	2	2	2	3	2	2	2	2
chr16	75580892	75580904	AT	['6.0', '7.0']	CD4_TCM	ENSG00000284484	CPHXL2	0.00101482	-0.126365	0.0384512		3	2	2	2	3	2	2	3	2	2	3	2	2	2	2	2	1	1	2	2	1	2	2	2	2	2	1
chr16	57120439	57120454	A	['13.0', '14.0', '15.0', '16.0']	CD14_Mono	ENSG00000159579	RSPRY1	0.00158807	-0.0915793	0.0289983	2	3	2	2	2	2	2	2	3	2	2	2	2	2	2	2	2		2	2	2	2	2	3	2	2	2	2
chr16	10870169	10870197	A	['15.0', '21.0', '24.0', '25.0', '26.0', '27.0', '28.0', '29.0', '30.0', '31.0', '34.0', '41.0', '44.0']	CD8_TEM	ENSG00000038532	CLEC16A	4.02803e-05	0.044751	0.0108993	3	3	2	2	2	2	2	2		2	2	2	2	3	3	2	2	3	2	2	2	2	2	2	2	2	2	2
chr16	10911383	10911393	TC	['1.0', '2.0', '3.0', '4.0', '5.0', '6.0', '7.0', '8.0', '9.0', '10.0', '11.0', '12.0', '13.0', '16.0']	CD14_Mono	ENSG00000038532	CLEC16A	7.75238e-05	0.083249	0.0210654	3	3	2	2	2	2	2	2	3	2	2	2	2	3	3	2	2		2	2	2	2	2	2	2	2	2	2
chr16	10959014	10959052	TG	['16.0', '17.0', '18.0', '19.0', '20.0', '21.0', '22.0', '23.0', '24.0', '25.0']	B_naive	ENSG00000038532	CLEC16A	0.000113128	0.0467002	0.0120967	3	3	2	2	2	2	2	2	3	2	2	2	2		3	2	2	3	2	2	2	2	2	2	2	2	2	2
chr16	29377895	29377907	AAG	['3.0', '4.0', '5.0']	CD4_TCM	ENSG00000254206	NPIPB11	6.41724e-05	0.234617	0.0586994		4	2	2	2	3	3	2	2	2	2	2	2	3	2	3	2	2	2	2	2	2	2	2	2	2	2	2
chr16	29377895	29377907	AAG	['3.0', '4.0', '5.0']	CD4_Naive	ENSG00000254206	NPIPB11	8.01015e-05	0.227489	0.0576784	4		2	2	2	3	3	2	2	2	2	2	2	3	2	3	2	2	2	2	2	2	2	2	2	2	2	2
chr16	29284192	29284212	TG	['8.0', '9.0', '10.0', '11.0', '12.0', '14.0']	NK	ENSG00000254206	NPIPB11	0.000588869	-0.111054	0.0323143	3	3	2	2	2		3	2	2	2	2	2	2	3	2	3	2	2	2	2	2	2	2	2	2	2	2	2
chr16	11120811	11120839	AC	['10.0', '12.0', '13.0', '14.0', '15.0', '16.0']	B_memory	ENSG00000038532	CLEC16A	0.000182874	0.0736205	0.0196764	3	3	2	2	2	2	2	2	3	2	2	2	2	3		2	2	3	2	2	2	2	2	2	2	2	2	2
chr16	11075379	11075411	TG	['8.0', '11.0', '12.0', '13.0', '14.0', '15.0', '16.0', '17.0', '18.0', '19.0', '20.0', '21.0', '24.0', '25.0', '28.0']	CD4_Naive	ENSG00000038532	CLEC16A	3.93346e-05	-0.028672	0.00697385	3		2	2	2	2	2	2	3	2	2	2	2	3	3	2	2	3	2	2	2	2	2	2	2	2	2	2
chr16	28825057	28825070	A	['9.0', '13.0', '14.0', '15.0']	CD4_Naive	ENSG00000178952	TUFM	0	0.852969	0.0221789	4		4	4	2	4	4	2	4	4	2	4	4	4	4	4	2	4	4	2	4	5	2	4	4	2	2	2
chr16	75580225	75580235	T	['10.0', '11.0']	CD8_TEM	ENSG00000284484	CPHXL2	0.00186952	-0.392937	0.126338	3	3	2	2	2	3	2	2		2	2	3	2	2	2	2	2	1	1	2	2	1	2	2	2	2	2	1
chr16	25117851	25117868	A	['16.0', '17.0', '18.0', '30.0']	NK	ENSG00000275494	ENSG00000275494	1.84627e-05	0.259178	0.0605173	1	1	1	2	2		2	2	2	1	2	1	1	1	1	1	2	2	2	2	2	1	2	2	2	2	2	1
chr16	50692572	50692578	TG	['3.0', '5.0']	CD4_TCM	ENSG00000167208	SNX20	9.98174e-47	0.177245	0.0123477		4	3	2	2	3	2	2	4	4	2	5	3	2	2	2	2	4	4	2	2	2	2	2	2	2	2	2
chr16	15944690	15944718	TG	['9.0', '10.0', '12.0', '13.0', '14.0', '15.0', '16.0', '17.0', '18.0', '19.0', '20.0', '22.0']	CD16_Mono	ENSG00000103222	ABCC1	5.17447e-05	0.0716159	0.0176934	3	3	3	2	2	3	3	2	3	2	2	3	3	3	3	3	2	3		2	2	2	2	3	2	2	2	2
chr16	72115943	72115957	T	['8.0', '11.0', '12.0', '14.0', '15.0', '16.0', '17.0', '18.0', '22.0', '26.0', '27.0', '28.0', '31.0']	B_naive	ENSG00000102967	DHODH	0.000632285	-0.0175227	0.00512753	4	3	3	2	2	3	2	2	3	2	2	3	2		2	2	2	2	2	2	2	2	2	3	2	2	2	2
chr16	16103587	16103603	AAAAC	['2.0', '3.2', '4.0']	Treg	ENSG00000103222	ABCC1	0.000112499	0.167598	0.0433975	3	3	3	2	2	3	4	2	3	2	2	3		3	3	3	2	3	3	2	2	2	2	3	2	2	2	2
chr16	16057535	16057548	A	['12.0', '13.0', '14.0', '15.0']	B_memory	ENSG00000103222	ABCC1	0.000150609	0.148809	0.0392629	3	3	3	2	2	3	3	2	3	2	2	3	3	3		3	2	3	3	2	2	2	2	3	2	2	2	2
chr16	72115946	72115957	T	['8.0', '11.0', '12.0', '14.0', '15.0', '16.0', '17.0', '18.0', '22.0', '26.0', '27.0', '28.0', '31.0']	B_naive	ENSG00000102967	DHODH	0.000632285	-0.0175227	0.00512753	4	3	3	2	2	3	2	2	3	2	2	3	2		2	2	2	2	2	2	2	2	2	3	2	2	2	2
chr16	72026386	72026398	T	['11.0', '12.0', '14.0']	CD8_Naive	ENSG00000102967	DHODH	0.000627841	0.145142	0.042448	3	3	3	2	2	3	2	2	5	2	2		2	3	2	2	2	2	2	2	2	2	2	3	2	2	2	2
chr16	75749988	75749998	A	['10.0', '11.0', '25.0']	NK	ENSG00000284484	CPHXL2	0.00201792	-0.0155235	0.00502773	3	3	2	2	2		2	2	3	2	2	3	2	2	2	2	2	1	1	2	2	1	2	2	2	2	2	1
chr16	72000481	72000496	T	['14.0', '15.0', '16.0', '17.0', '24.0']	CD8_TEM	ENSG00000102967	DHODH	0.000141911	-0.126932	0.033361	3	3	3	2	2	3	2	2		2	2	5	2	3	2	2	2	2	2	2	2	2	2	3	2	2	2	2
chr16	15985975	15985984	T	['9.0', '10.0']	B_naive	ENSG00000103222	ABCC1	0.000561295	-0.226974	0.0657961	3	3	3	2	2	3	3	2	3	2	2	3	3		3	3	2	3	3	2	2	2	2	3	2	2	2	2
chr16	28094973	28094986	T	['12.0', '13.0', '14.0', '15.0']	gdT	ENSG00000169181	GSG1L	6.38908e-06	-0.160118	0.0354787	3	1	5	2	2	3	1	2	3	3	2	1	1	1	1	1	1	1	1	1	1	2	1		2	1	1	1
chr16	28083438	28083454	T	['15.0', '16.0', '17.0', '28.0']	CD4_TEM	ENSG00000169181	GSG1L	7.71211e-08	0.168783	0.0314088	3	1		2	2	3	1	2	3	3	2	1	1	1	1	1	1	1	1	1	1	2	1	5	2	1	1	1
chr16	28072958	28072968	A	['9.0', '10.0', '11.0']	NK	ENSG00000169181	GSG1L	5.4358e-13	0.284561	0.0394461	4	1	3	2	2		1	2	4	4	2	1	1	1	1	1	1	1	1	1	1	2	1	3	2	1	1	1
chr16	28072958	28072968	A	['9.0', '10.0', '11.0']	CD8_TEM	ENSG00000169181	GSG1L	4.01408e-19	0.332842	0.0372449	4	1	3	2	2	4	1	2		4	2	1	1	1	1	1	1	1	1	1	1	2	1	3	2	1	1	1
chr16	28072958	28072968	A	['9.0', '10.0', '11.0']	CD4_TCM	ENSG00000169181	GSG1L	7.38236e-27	0.378878	0.0353111		1	3	2	2	4	1	2	4	4	2	1	1	1	1	1	1	1	1	1	1	2	1	3	2	1	1	1
chr16	57092056	57092066	A	['10.0', '11.0', '12.0']	gdT	ENSG00000159579	RSPRY1	2.03607e-05	-0.144278	0.033861	2	3	2	2	2	2	2	2	3	2	2	2	2	2	2	2	2	3	2	2	2	2	2		2	2	2	2
chr16	28072958	28072968	A	['9.0', '10.0', '11.0']	CD8_TCM	ENSG00000169181	GSG1L	0.000101193	0.156116	0.0401564	4	1	3	2	2	4	1	2	4		2	1	1	1	1	1	1	1	1	1	1	2	1	3	2	1	1	1
chr16	3159560	3159576	TTCT	['1.0', '2.0', '3.0', '4.0', '5.0', '6.0', '7.0', '8.0', '9.0', '10.0', '11.0', '12.0', '13.0', '14.0', '15.0', '16.0', '17.0', '18.0', '19.0', '20.0', '21.0', '22.0', '23.0', '24.0']	B_naive	ENSG00000008517	IL32	0.000503351	-0.0137858	0.00396262	3	3	3	2	2	3	3	3	3	3	2	3	3		2	2	2	2	2	2	2	2	3	3	2	2	2	2
chr16	28817796	28817817	AT	['2.0', '3.0', '8.0', '9.0', '10.5', '11.0', '12.0', '13.0', '14.0', '15.0', '16.0', '17.0', '18.0', '19.0', '20.0', '21.0', '22.0', '23.0', '24.0', '25.0', '26.0', '27.0', '28.0', '29.0']	CD4_TCM	ENSG00000178952	TUFM	0	0.0632285	0.00160725		4	4	4	2	4	4	2	4	4	4	4	5	4	4	4	2	4	4	4	4	5	2	4	4	4	4	2
chr16	28833706	28833722	ATCAGGGG	['1.0', '2.0']	NK	ENSG00000178952	TUFM	1.97936e-197	-0.592342	0.0197601	4	4	4	4	2		4	2	4	4	2	4	4	4	4	4	2	4	4	2	4	4	2	4	4	2	2	2
chr16	445278	445289	A	['10.0', '11.0', '12.0', '13.0']	CD4_Naive	ENSG00000242612	DECR2	3.82609e-14	-0.230567	0.030471	1		1	1	2	1	1	2	1	1	2	4	1	1	1	3	2	2	2	2	2	2	1	1	1	2	2	1
chr16	15949611	15949633	CGC	['5.0', '6.0', '7.33', '8.0', '9.0', '10.0', '11.0', '12.0', '13.0', '14.0', '15.0', '16.0', '17.0', '18.0', '19.0', '20.0', '21.0', '22.0', '23.0', '24.0', '25.0', '26.0', '34.0']	CD4_TCM	ENSG00000103222	ABCC1	1.25301e-07	0.0186226	0.00352328		3	3	2	2	3	3	2	3	2	2	3	3	3	3	3	2	4	3	2	2	2	2	3	2	2	2	2
chr16	16007214	16007244	TG	['13.0', '14.0', '15.0', '16.0', '17.0', '18.0', '19.0', '20.0', '21.0']	gdT	ENSG00000103222	ABCC1	4.53852e-07	-0.0691472	0.0137065	3	3	3	2	2	4	3	2	3	2	2	3	3	3	3	3	2	3	3	2	2	2	2		2	2	2	2
chr16	16073040	16073057	A	['6.0', '9.0', '10.0', '11.0', '12.0', '13.0', '14.0', '15.0', '16.0', '17.0', '18.0', '19.0', '20.0', '22.0', '25.0', '28.0']	CD4_TEM	ENSG00000103222	ABCC1	1.26684e-06	0.0279803	0.00577523	3	3		2	2	3	3	2	3	2	2	3	3	3	3	3	2	3	3	2	2	2	2	3	2	2	2	2
chr16	445278	445289	A	['10.0', '11.0', '12.0', '13.0']	CD8_Naive	ENSG00000242612	DECR2	3.53345e-08	-0.170305	0.0308932	1	4	1	1	2	1	1	2	1	1	2		1	1	1	3	2	2	2	2	2	2	1	1	1	2	2	1
chr16	473610	473620	T	['9.0', '10.0']	B_intermediate	ENSG00000242612	DECR2	1.3352e-05	0.142461	0.0327176	1	3	1	1	2	1	1	2	1	1	2	3	1	1	1		2	2	2	2	2	2	1	1	1	2	2	1
chr16	16088714	16088723	T	['9.0', '10.0', '11.0']	NK_CD56bright	ENSG00000103222	ABCC1	1.68396e-06	0.164528	0.034362	3	3	3	2	2	3		2	3	2	2	3	4	3	3	3	2	3	3	2	2	2	2	3	2	2	2	2
chr16	89239293	89239304	T	['10.0', '11.0', '12.0']	CD4_TCM	ENSG00000259877	ZNF778-DT	0.010321	-0.181037	0.0705829		2	1	2	2	2	2	2	2	2	2	2	2	2	1	1	2	2	2	2	2	1	2	2	2	1	2	2
chr16	31059461	31059491	ATTT	['6.0', '7.5', '8.0', '9.0']	CD4_TEM	ENSG00000103496	STX4	2.12096e-09	-0.331991	0.0554402	4	4		2	2	4	2	2	4	5	2	4	2	2	2	2	2	3	3	2	2	2	2	3	2	2	2	2
chr16	31053969	31053992	T	['21.0', '22.0', '23.0', '24.0', '25.0', '26.0', '27.0', '28.0', '29.0', '30.0', '33.0', '34.0', '37.0', '38.0', '41.0', '42.0']	CD16_Mono	ENSG00000103496	STX4	3.28769e-07	-0.0638425	0.012503	3	3	3	2	2	3	2	2	3	3	2	3	2	2	2	2	2	3		2	2	2	2	3	2	2	2	2
chr16	30959740	30959752	TTC	['3.0', '4.0']	CD8_TCM	ENSG00000103496	STX4	7.27371e-06	0.144697	0.0322587	4	5	5	2	2	4	2	2	4		2	5	2	2	2	2	2	3	3	2	2	2	2	3	2	2	2	2
chr16	31044176	31044197	A	['11.0', '19.0', '20.0', '21.0', '22.0', '23.0', '24.0', '25.0', '27.0', '29.0', '30.0', '31.0', '32.0', '33.0', '34.0', '35.0', '39.0', '41.0']	gdT	ENSG00000103496	STX4	0.000518611	-0.044201	0.0127345	3	3	3	2	2	3	2	2	3	3	2	3	2	2	2	2	2	3	3	2	2	2	2		2	2	2	2
chr16	31090238	31090259	T	['14.0', '19.0', '20.0', '21.0', '22.0', '23.0', '24.0', '26.0']	CD8_Naive	ENSG00000103496	STX4	0.000834682	-0.0948139	0.0283786	5	4	4	2	2	5	2	2	5	5	2		2	2	2	2	2	3	3	2	2	2	2	3	2	2	2	2
chr16	67192249	67192259	CGC	['3.33', '4.0', '5.0', '7.0', '9.0', '14.0']	CD4_TCM	ENSG00000135722	FBXL8	0.00859801	-0.105417	0.0401185		2	2	2	2	2	2	2	2	2	2	2	2	1	2	1	2	2	2	2	2	2	2	2	2	2	2	2
chr16	31055022	31055039	A	['1.0', '3.0', '15.0', '16.0', '17.0', '18.0', '19.0', '20.0', '24.0', '27.0', '30.0', '35.0', '36.0']	CD14_Mono	ENSG00000103496	STX4	0.0017527	-0.0557314	0.01781	3	3	3	2	2	3	2	2	3	3	2	3	2	2	2	2	2		3	2	2	2	2	3	2	2	2	2
chr16	31050603	31050620	T	['1.0', '7.0', '13.0', '15.0', '16.0', '17.0', '18.0', '19.0', '20.0', '28.0', '29.0', '30.0', '33.0', '34.0', '35.0']	CD4_Naive	ENSG00000103496	STX4	6.13289e-13	-0.0133315	0.00185224	4		4	2	2	4	2	2	4	5	2	4	2	2	2	2	2	3	3	2	2	2	2	3	2	2	2	2
chr16	31023929	31023942	T	['13.0', '14.0', '15.0']	CD4_TCM	ENSG00000103496	STX4	2.70413e-25	0.265609	0.0255597		4	4	2	2	4	2	2	4	4	2	5	2	2	2	2	2	3	3	2	2	2	2	3	2	2	2	2
chr16	31012788	31012811	TTTC	['4.0', '5.75', '6.0', '7.0', '8.0']	CD8_TEM	ENSG00000103496	STX4	3.88841e-30	0.25313	0.0221921	4	4	4	2	2	4	2	2		4	2	5	2	2	2	2	2	3	3	2	2	2	2	3	2	2	2	2
chr16	31012788	31012811	TTTC	['4.0', '5.75', '6.0', '7.0', '8.0']	NK	ENSG00000103496	STX4	1.1437e-33	0.252674	0.0208935	4	4	4	2	2		2	2	4	4	2	5	2	2	2	2	2	3	3	2	2	2	2	3	2	2	2	2
chr16	28817322	28817334	T	['10.0', '11.0', '12.0', '13.0', '32.0']	pDC	ENSG00000178952	TUFM	2.43174e-05	-0.122494	0.0290198	4	4	4	5	2	4	5	2	4	4	2	4	4	4	5	4	2	4	4	2	4		2	4	4	2	2	2
chr16	28825057	28825070	A	['9.0', '13.0', '14.0', '15.0']	CD4_CTL	ENSG00000178952	TUFM	6.53692e-07	0.16953	0.0340789	4	4	4		2	4	4	2	4	4	2	4	4	4	4	4	2	4	4	2	4	5	2	4	4	2	2	2
chr16	28825057	28825070	A	['9.0', '13.0', '14.0', '15.0']	NK_CD56bright	ENSG00000178952	TUFM	2.03311e-13	0.228097	0.0310479	4	4	4	4	2	4		2	4	4	2	4	4	4	4	4	2	4	4	2	4	5	2	4	4	2	2	2
chr16	28881815	28881821	AG	['1.0', '2.0', '3.0', '4.0']	gdT	ENSG00000178952	TUFM	6.79328e-23	-0.306357	0.0310994	4	4	4	4	2	4	4	2	4	4	2	4	4	4	4	4	2	4	4	2	4	4	2		4	2	2	2
chr16	28838566	28838586	A	['9.0', '18.0', '19.0', '20.0', '21.0', '22.0', '23.0', '25.0']	MAIT	ENSG00000178952	TUFM	2.61519e-30	-0.0311447	0.00272225	4	4	4	4	2	4	4	2	4	4	2	4	4	4	4	4	2	4	4	2	4	4	2	4		2	2	2
chr16	28848668	28848690	T	['16.0', '18.0', '19.0', '20.0', '21.0', '22.0', '23.0', '24.0', '25.0', '26.0', '29.0', '34.0']	Treg	ENSG00000178952	TUFM	1.71068e-43	-0.113133	0.00818104	4	4	4	4	2	4	4	2	4	4	2	4		4	4	4	2	4	4	2	4	4	2	4	4	2	2	2
chr16	2011194	2011200	AC	['1.0', '2.0', '3.0', '4.0', '5.0']	B_memory	ENSG00000127561	SYNGR3	3.50934e-05	0.122504	0.0296075	1	1	1	1	1	1	1	1	1	1	1	1	1	1		1	1	1	1	1	1	1	1	1	1	1	1	1
chr16	85775442	85775469	AC	['11.0', '12.0', '13.5', '14.0', '15.0', '23.0']	CD4_Naive	ENSG00000131148	EMC8	8.92272e-05	0.0680784	0.0173751	5		2	2	2	2	2	2	5	2	2	2	2	4	2	2	2	2	2	2	2	2	2	2	2	2	2	2
chr16	16208347	16208365	TTTTTG	['2.0', '3.0', '4.0']	NK	ENSG00000103226	NOMO3	2.49639e-10	0.444002	0.0701735	4	3	2	2	2		2	2	3	2	2	2	2	2	2	3	2	3	2	2	3	2	2	2	2	2	2	2
chr16	16252828	16252851	T	['17.0', '19.0', '20.0', '21.0', '22.0', '23.0', '24.0', '25.0', '26.0', '27.0', '28.0', '29.0', '35.0']	cDC2	ENSG00000103226	NOMO3	7.07814e-08	0.113422	0.0210463	3	3	2	2	2	3	2	2	3	2	2	2	2	2	2	3	2	3	2	2		2	2	2	2	2	2	2
chr16	16208347	16208365	TTTTTG	['2.0', '3.0', '4.0']	CD4_TCM	ENSG00000103226	NOMO3	0.00015014	0.289359	0.0763311		3	2	2	2	4	2	2	3	2	2	2	2	2	2	3	2	3	2	2	3	2	2	2	2	2	2	2
chr16	16248081	16248103	T	['16.0', '17.0', '18.0', '19.0', '20.0', '21.0', '22.0', '23.0', '24.0', '25.0', '28.0', '33.0', '34.0', '35.0', '36.0']	B_intermediate	ENSG00000103226	NOMO3	0.000195202	0.0393591	0.0105658	3	3	2	2	2	3	2	2	3	2	2	2	2	2	2		2	3	2	2	3	2	2	2	2	2	2	2
chr16	16008945	16008954	TTG	['1.0', '2.0', '3.0', '4.0', '5.0']	NK	ENSG00000103222	ABCC1	7.94532e-61	-0.373672	0.0227111	3	3	3	2	2		3	2	3	2	2	3	3	3	3	3	2	3	3	2	2	2	2	4	2	2	2	2
chr16	3024937	3024959	T	['5.0', '16.0', '18.0', '20.0', '21.0', '22.0', '23.0', '24.0', '30.0', '40.0', '41.0']	CD8_TCM	ENSG00000103145	HCFC1R1	0.000370092	-0.0729529	0.0204893	2	3	2	2	2	2	2	2	2		2	2	3	2	2	2	2	2	2	2	2	2	2	2	2	2	2	2
chr16	16007192	16007199	T	['7.0', '8.0']	CD8_TEM	ENSG00000103222	ABCC1	1.8192e-24	0.459732	0.0450349	3	3	3	2	2	3	3	2		2	2	3	3	3	3	3	2	3	3	2	2	2	2	3	2	2	2	2
chr16	15949611	15949633	CGC	['6.0', '7.33', '8.0', '9.0', '10.0', '11.0', '12.0', '13.0', '14.0', '15.0', '16.0', '17.0', '18.0', '19.0', '20.0', '21.0', '22.0', '23.0', '24.0', '25.0', '26.0', '34.0']	CD14_Mono	ENSG00000103222	ABCC1	3.75349e-10	0.0353599	0.00564499	4	3	3	2	2	3	3	2	3	2	2	3	3	3	3	3	2		3	2	2	2	2	3	2	2	2	2
chr16	16211095	16211106	A	['9.0', '11.0', '12.0', '13.0', '29.0', '30.0']	CD14_Mono	ENSG00000103226	NOMO3	1.16879e-09	-0.102312	0.0168152	3	3	2	2	2	3	2	2	3	2	2	2	2	2	2	3	2		2	2	3	2	2	2	2	2	2	2
chr16	85771893	85771907	A	['14.0', '15.0', '16.0', '27.0']	CD8_TEM	ENSG00000131148	EMC8	5.32587e-05	-0.132479	0.032785	4	5	2	2	2	2	2	2		2	2	2	2	5	2	2	2	2	2	2	2	2	2	2	2	2	2	2
chr16	16256276	16256291	T	['14.0', '15.0', '16.0', '17.0', '18.0', '19.0', '20.0', '21.0', '22.0', '23.0', '25.0', '27.0', '30.0', '32.0', '33.0', '34.0']	CD8_TEM	ENSG00000103226	NOMO3	0.000902633	-0.0597002	0.0179861	3	3	2	2	2	3	2	2		2	2	2	2	2	2	3	2	3	2	2	3	2	2	2	2	2	2	2
chr16	16155904	16155931	ATTT	['7.0', '8.0', '9.0', '10.0', '11.0']	CD4_Naive	ENSG00000103226	NOMO3	0.00511739	0.0689896	0.0246431	3		2	2	2	3	2	2	3	2	2	2	2	2	2	3	2	3	2	2	3	2	2	2	2	2	2	2
chr16	22396150	22396162	TTTC	['1.0', '2.0', '3.0']	CD4_TCM	ENSG00000140743	CDR2	2.76722e-46	0.415033	0.0290565		3	3	2	2	3	2	2	3	3	2	5	4	3	3	2	2	4	3	2	2	2	2	2	3	2	2	2
chr16	84665248	84665261	T	['11.0', '12.0', '13.0', '14.0', '15.0']	CD4_Naive	ENSG00000135686	KLHL36	8.20374e-12	0.129844	0.018997	4		4	2	2	4	3	2	4	2	2	2	2	4	2	4	2	5	2	2	2	2	2	2	2	2	2	2
chr16	84665248	84665261	T	['11.0', '12.0', '13.0', '14.0', '15.0']	B_naive	ENSG00000135686	KLHL36	1.89362e-11	0.13153	0.0195904	4	4	4	2	2	4	3	2	4	2	2	2	2		2	4	2	5	2	2	2	2	2	2	2	2	2	2
chr16	84665248	84665261	T	['11.0', '12.0', '13.0', '14.0', '15.0']	CD4_TEM	ENSG00000135686	KLHL36	6.11168e-09	0.112206	0.0193003	4	4		2	2	4	3	2	4	2	2	2	2	4	2	4	2	5	2	2	2	2	2	2	2	2	2	2
chr16	84665248	84665261	T	['11.0', '12.0', '13.0', '14.0', '15.0']	B_intermediate	ENSG00000135686	KLHL36	3.093e-07	0.100116	0.0195627	4	4	4	2	2	4	3	2	4	2	2	2	2	4	2		2	5	2	2	2	2	2	2	2	2	2	2
chr16	22289211	22289231	A	['17.0', '19.0', '20.0', '21.0', '22.0', '24.0', '25.0', '26.0', '27.0', '28.0', '29.0', '30.0', '35.0', '39.0']	CD4_Naive	ENSG00000140743	CDR2	4.09547e-38	-0.0917036	0.0071048	3		5	2	2	3	2	2	3	3	2	3	3	3	3	2	2	3	3	2	2	2	2	2	5	2	2	2
chr16	22426796	22426823	ATTTT	['1.0', '3.0', '4.0', '5.4', '6.0']	CD8_TEM	ENSG00000140743	CDR2	9.98647e-11	-0.16192	0.0250373	3	3	3	2	2	4	2	2		4	2	3	3	3	4	2	2	3	4	2	2	2	2	2	3	2	2	2
chr16	84665248	84665261	T	['11.0', '12.0', '13.0', '14.0', '15.0']	CD4_TCM	ENSG00000135686	KLHL36	7.70589e-22	0.173054	0.0180193		4	4	2	2	4	3	2	4	2	2	2	2	4	2	4	2	5	2	2	2	2	2	2	2	2	2	2
chr16	84659006	84659022	TG	['7.0', '8.0', '10.0']	CD14_Mono	ENSG00000135686	KLHL36	6.94843e-06	-0.14691	0.032681	5	5	5	2	2	5	3	2	5	2	2	2	2	5	2	5	2		2	2	2	2	2	2	2	2	2	2
chr16	84665248	84665261	T	['11.0', '12.0', '13.0', '14.0', '15.0']	CD8_TEM	ENSG00000135686	KLHL36	6.13619e-05	0.0773632	0.0193045	4	4	4	2	2	4	3	2		2	2	2	2	4	2	4	2	5	2	2	2	2	2	2	2	2	2	2
chr16	84676052	84676100	ACACAT	['5.0', '8.0']	NK_CD56bright	ENSG00000135686	KLHL36	0.000167165	0.0899138	0.0238873	3	3	3	2	2	3		2	3	2	2	2	2	3	2	3	2	3	2	2	2	2	2	2	2	2	2	2
chr16	2241157	2241165	AAAT	['1.0', '2.0', '3.0']	CD4_Naive	ENSG00000167967	E4F1	0.00151615	-0.241237	0.0760621	4		2	2	2	2	2	2	3	2	2	2	2	2	2	2	2	2	2	2	2	2	2	2	2	2	2	2
chr16	85771893	85771907	A	['14.0', '15.0', '16.0', '27.0']	CD4_TCM	ENSG00000131148	EMC8	1.23884e-07	-0.150358	0.0284355		5	2	2	2	2	2	2	4	2	2	2	2	5	2	2	2	2	2	2	2	2	2	2	2	2	2	2
chr16	2249019	2249039	ATTT	['4.0', '5.0', '8.0']	CD8_TEM	ENSG00000167967	E4F1	0.00106795	0.100679	0.0307701	3	3	2	2	2	2	2	2		2	2	2	2	2	2	2	2	2	2	2	2	2	2	2	2	2	2	2
chr16	28833706	28833722	ATCAGGGG	['1.0', '2.0']	CD8_TEM	ENSG00000178952	TUFM	2.90302e-176	-0.601007	0.0212324	4	4	4	4	2	4	4	2		4	2	4	4	4	4	4	2	4	4	2	4	4	2	4	4	2	2	2
chr16	28833706	28833722	ATCAGGGG	['1.0', '2.0']	B_naive	ENSG00000178952	TUFM	9.49654e-179	-0.741897	0.0260248	4	4	4	4	2	4	4	2	4	4	2	4	4		4	4	2	4	4	2	4	4	2	4	4	2	2	2
chr16	84665248	84665261	T	['11.0', '12.0', '13.0', '14.0', '15.0']	NK	ENSG00000135686	KLHL36	2.02659e-05	0.0808913	0.0189799	4	4	4	2	2		3	2	4	2	2	2	2	4	2	4	2	5	2	2	2	2	2	2	2	2	2	2
chr16	28821908	28821921	T	['12.0', '13.0', '14.0']	CD4_TCM	ENSG00000178952	TUFM	0	-0.627023	0.0164262		4	4	4	2	4	4	2	4	4	2	4	4	4	4	4	2	4	4	2	4	4	2	4	4	2	2	2
chr16	28833706	28833722	ATCAGGGG	['1.0', '2.0']	B_intermediate	ENSG00000178952	TUFM	9.34749e-88	-0.579839	0.0291989	4	4	4	4	2	4	4	2	4	4	2	4	4	4	4		2	4	4	2	4	4	2	4	4	2	2	2
chr16	28833706	28833722	ATCAGGGG	['1.0', '2.0']	CD8_TCM	ENSG00000178952	TUFM	1.0559e-68	-0.450667	0.0257269	4	4	4	4	2	4	4	2	4		2	4	4	4	4	4	2	4	4	2	4	4	2	4	4	2	2	2
chr16	69370994	69371019	AC	['12.5', '13.0', '14.0', '15.0', '16.0', '17.0', '18.0']	CD4_TCM	ENSG00000213380	COG8	0.00367991	0.0373876	0.0128729		2	2	2	2	5	2	2	3	2	2	2	2	3	2	2	2	2	2	2	2	2	2	2	2	2	2	2
chr16	28833706	28833722	ATCAGGGG	['1.0', '2.0']	cDC2	ENSG00000178952	TUFM	6.62364e-49	-0.479085	0.0325949	4	4	4	4	2	4	4	2	4	4	2	4	4	4	4	4	2	4	4	2		4	2	4	4	2	2	2
chr16	28838566	28838586	A	['9.0', '18.0', '19.0', '20.0', '21.0', '22.0', '23.0', '25.0']	CD16_Mono	ENSG00000178952	TUFM	1.23353e-62	-0.0373969	0.00223885	4	4	4	4	2	4	4	2	4	4	2	4	4	4	4	4	2	4		2	4	4	2	4	4	2	2	2
chr16	28838566	28838586	A	['9.0', '18.0', '19.0', '20.0', '21.0', '22.0', '23.0', '25.0']	CD14_Mono	ENSG00000178952	TUFM	7.58255e-64	-0.0358705	0.00212639	4	4	4	4	2	4	4	2	4	4	2	4	4	4	4	4	2		4	2	4	4	2	4	4	2	2	2
chr16	15967579	15967597	AAT	['6.0', '7.0', '8.0', '9.0', '10.0', '11.0']	CD4_Naive	ENSG00000103222	ABCC1	1.28178e-05	-0.0514401	0.0117896	3		3	2	2	3	3	2	3	2	2	4	3	3	3	3	2	3	3	2	2	2	2	3	2	2	2	2
chr16	28833706	28833722	ATCAGGGG	['1.0', '2.0']	CD4_TEM	ENSG00000178952	TUFM	3.08647e-67	-0.435771	0.0251538	4	4		4	2	4	4	2	4	4	2	4	4	4	4	4	2	4	4	2	4	4	2	4	4	2	2	2
chr16	67956821	67956833	AC	['5.0', '6.0', '7.0', '8.0']	CD4_Naive	ENSG00000167261	DPEP2	2.53901e-10	0.210517	0.0332855	3		2	3	2	3	2	2	3	3	2	2	2	4	2	4	2	2	2	2	2	2	2	2	2	2	2	2
chr16	28881815	28881821	AG	['1.0', '2.0', '3.0', '4.0']	CD8_Naive	ENSG00000178952	TUFM	4.91852e-73	-0.534383	0.029563	4	4	4	4	2	4	4	2	4	4	2		4	4	4	4	2	4	4	2	4	4	2	4	4	2	2	2
chr16	68024095	68024112	T	['11.0', '16.0', '17.0', '18.0', '19.0', '26.0', '30.0']	NK	ENSG00000167261	DPEP2	8.15885e-10	0.158821	0.025859	4	3	2	3	2		2	2	3	3	2	2	2	3	2	3	2	2	2	2	2	2	2	2	2	2	2	2
chr16	67956821	67956833	AC	['5.0', '6.0', '7.0', '8.0']	B_naive	ENSG00000167261	DPEP2	9.32903e-07	0.158422	0.0322961	3	4	2	3	2	3	2	2	3	3	2	2	2		2	4	2	2	2	2	2	2	2	2	2	2	2	2
chr16	68024095	68024112	T	['11.0', '16.0', '17.0', '18.0', '19.0', '26.0', '30.0']	CD4_TCM	ENSG00000167261	DPEP2	1.37797e-05	0.114864	0.0264216		3	2	3	2	4	2	2	3	3	2	2	2	3	2	3	2	2	2	2	2	2	2	2	2	2	2	2
chr16	68098273	68098300	ATT	['4.0', '5.0', '6.0', '7.0', '8.0', '9.0', '10.0', '11.0', '12.0', '13.0']	CD8_TEM	ENSG00000167261	DPEP2	3.48933e-05	0.0562461	0.0135895	3	3	2	3	2	3	2	2		3	2	2	2	3	2	3	2	2	2	2	2	2	2	2	2	2	2	2
chr16	68057247	68057280	AG	['13.0', '15.0', '16.5', '17.0', '18.0', '19.0', '20.0']	CD4_CTL	ENSG00000167261	DPEP2	6.98702e-05	0.154544	0.038862	3	3	2		2	3	2	2	3	3	2	2	2	3	2	3	2	2	2	2	2	2	2	2	2	2	2	2
chr16	68055041	68055051	A	['10.0', '11.0', '22.0']	CD8_TCM	ENSG00000167261	DPEP2	0.000104231	0.160027	0.0412385	3	3	2	3	2	3	2	2	3		2	2	2	3	2	3	2	2	2	2	2	2	2	2	2	2	2	2
chr16	85773957	85773978	A	['15.0', '16.0', '17.0', '18.0', '19.0', '20.0', '21.0', '22.0', '23.0', '24.0']	B_naive	ENSG00000131148	EMC8	3.35402e-06	0.0368273	0.00792351	5	4	2	2	2	2	2	2	5	2	2	2	2		2	2	2	2	2	2	2	2	2	2	2	2	2	2
chr16	28825057	28825070	A	['9.0', '13.0', '14.0', '15.0']	B_memory	ENSG00000178952	TUFM	3.12596e-68	0.515465	0.0295302	4	4	4	4	2	4	4	2	4	4	2	4	4	4		4	2	4	4	2	4	5	2	4	4	2	2	2
chr16	67956821	67956833	AC	['5.0', '6.0', '7.0', '8.0']	B_intermediate	ENSG00000167261	DPEP2	1.00769e-07	0.174412	0.0327515	3	4	2	3	2	3	2	2	3	3	2	2	2	4	2		2	2	2	2	2	2	2	2	2	2	2	2
chr16	3097096	3097110	A	['13.0', '14.0', '15.0']	NK_Proliferating	ENSG00000008517	IL32	7.80173e-06	-0.130223	0.0291291	3	3	3	2	2	3	3		3	3	2	3	3	3	2	2	2	2	2	2	2	2	3	3	2	2	2	2
chr16	3096928	3096947	A	['17.0', '18.0', '19.0', '20.0', '22.0', '23.0', '39.0']	dnT	ENSG00000008517	IL32	1.8089e-06	-0.105057	0.0220077	3	3	3	2	2	3	3	3	3	4	2	3	3	3	2	2	2	2	2	2	2	2		3	2	2	2	2
chr16	3052128	3052148	AT	['9.0', '10.0', '11.0', '12.0']	gdT	ENSG00000008517	IL32	2.61859e-08	0.156901	0.0281933	4	4	3	2	2	4	3	3	4	3	2	4	4	3	2	2	2	2	2	2	2	2	3		2	2	2	2
chr16	19695007	19695023	A	['14.0', '15.0', '16.0', '17.0', '18.0']	pDC	ENSG00000103550	KNOP1	5.26139e-06	0.211343	0.0464074	4	4	4	2	2	4	4	2	4	4	2	4	4	4	4	4	2	4	4	2	4		2	5	4	2	2	2
chr16	19695818	19695837	AAAT	['5.0', '6.0']	MAIT	ENSG00000103550	KNOP1	2.568e-06	0.200663	0.0426702	4	4	4	2	2	4	4	2	4	4	2	4	4	4	4	4	2	4	4	2	4	4	2	4		2	2	2
chr16	88657130	88657139	G	['7.0', '8.0', '9.0', '10.0', '11.0', '12.0']	gdT	ENSG00000260630	SNAI3-AS1	2.4424e-05	-0.069975	0.0165815	3	3	3	2	2	4	2	2	4	2	2	2	2	3	4	4	2	2	2	2	2	2	2		2	2	2	2
chr16	19730723	19730743	TCTG	['4.0', '5.0', '6.0', '7.0']	CD8_TCM	ENSG00000103550	KNOP1	5.17898e-07	0.19398	0.0386449	4	4	4	2	2	4	4	2	4		2	4	4	4	4	4	2	4	4	2	4	4	2	4	4	2	2	2
chr16	19695818	19695837	AAAT	['5.0', '6.0']	CD4_TEM	ENSG00000103550	KNOP1	4.16078e-07	0.207282	0.040953	4	4		2	2	4	4	2	4	4	2	4	4	4	4	4	2	4	4	2	4	4	2	4	4	2	2	2
chr16	28957033	28957045	ATT	['1.0', '2.0', '4.0']	B_intermediate	ENSG00000169682	SPNS1	3.15526e-06	-0.0954967	0.0204909	3	3	2	2	2	3	2	2	3	3	2	3	2	3	2		2	3	3	2	3	2	2	3	2	2	2	2
chr16	28977312	28977333	A	['15.0', '19.0', '20.0', '21.0', '22.0', '36.0']	CD8_Naive	ENSG00000169682	SPNS1	2.33657e-06	0.132858	0.0281366	3	3	2	2	2	3	2	2	3	4	2		2	3	2	3	2	3	3	2	4	2	2	3	2	2	2	2
chr16	28977312	28977333	A	['15.0', '19.0', '20.0', '21.0', '22.0']	cDC2	ENSG00000169682	SPNS1	1.68691e-06	0.152611	0.0318754	3	3	2	2	2	3	2	2	3	4	2	4	2	3	2	3	2	3	3	2		2	2	3	2	2	2	2
chr16	19520726	19520740	A	['11.0', '13.0', '14.0', '15.0', '16.0', '17.0']	CD8_TEM	ENSG00000006007	GDE1	3.02005e-10	0.0845222	0.013421	3	5	3	3	2	3	3	2		2	2	2	3	3	2	2	2	2	3	2	2	2	2	2	2	2	2	2
chr16	19456206	19456217	A	['7.0', '8.0', '9.0', '10.0', '11.0', '18.0']	NK	ENSG00000006007	GDE1	8.97383e-09	0.0392667	0.0068301	3	5	3	3	2		3	2	3	2	2	2	3	3	2	2	2	2	3	2	2	2	2	2	2	2	2	2
chr16	19493883	19493893	T	['9.0', '10.0', '11.0']	CD4_TCM	ENSG00000006007	GDE1	3.17054e-07	0.15018	0.029372		5	3	3	2	3	3	2	3	2	2	2	3	4	2	2	2	2	3	2	2	2	2	2	2	2	2	2
chr16	19550156	19550169	T	['12.0', '13.0', '14.0', '15.0', '16.0']	B_naive	ENSG00000006007	GDE1	2.44534e-06	0.100512	0.0213282	4	5	3	3	2	3	3	2	3	2	2	2	3		2	2	2	2	3	2	2	2	2	2	2	2	2	2
chr16	19492961	19492977	ATTT	['4.0', '5.0', '6.0', '7.0', '8.0', '9.0', '10.0', '11.0', '12.0', '13.0', '14.0', '15.0', '16.0', '17.0', '18.0', '19.0', '20.0', '21.0', '22.0', '23.0', '24.0']	Treg	ENSG00000006007	GDE1	4.55312e-06	-0.0285554	0.00622883	3	3	3	3	2	3	3	2	3	2	2	2		3	2	2	2	2	3	2	2	2	2	2	2	2	2	2
chr16	19541649	19541683	AG	['3.0', '6.0', '9.0', '10.0', '11.0', '12.0', '13.0', '14.0', '15.0', '16.0', '17.0', '18.0', '19.0', '21.0']	CD4_CTL	ENSG00000006007	GDE1	3.98725e-05	-0.0464091	0.0112967	3	3	3		2	3	3	2	3	2	2	2	3	3	2	2	2	2	3	2	2	2	2	2	2	2	2	2
chr16	19446113	19446131	AAGG	['4.5', '5.0', '6.0', '7.0', '8.0', '9.0', '10.0', '11.0', '12.0', '13.0', '14.0', '15.0', '16.0', '17.0', '18.0', '19.0', '21.0', '22.0', '23.0', '24.0', '25.0']	CD16_Mono	ENSG00000006007	GDE1	6.37364e-05	0.046234	0.0115627	3	3	3	3	2	3	3	2	3	2	2	2	3	3	2	2	2	2		2	2	2	2	2	2	2	2	2
chr16	28977312	28977333	A	['15.0', '19.0', '20.0', '21.0', '22.0', '36.0']	CD8_TCM	ENSG00000169682	SPNS1	7.41841e-05	0.111791	0.0282125	3	3	2	2	2	3	2	2	3		2	4	2	3	2	3	2	3	3	2	4	2	2	3	2	2	2	2
chr16	19782997	19783017	TG	['1.0', '6.0', '7.0', '9.0', '10.0', '11.0', '12.0']	gdT	ENSG00000103550	KNOP1	8.92607e-05	-0.0531914	0.0135759	4	4	4	2	2	4	5	2	4	4	2	4	5	4	4	4	2	4	5	2	5	5	2		4	2	2	2
chr16	88657130	88657139	G	['7.0', '8.0', '9.0', '10.0', '11.0', '12.0']	B_intermediate	ENSG00000260630	SNAI3-AS1	7.79298e-06	-0.0728979	0.0163054	3	3	3	2	2	4	2	2	4	2	2	2	2	3	4		2	2	2	2	2	2	2	4	2	2	2	2
chr16	88680085	88680103	A	['16.0', '17.0', '18.0', '19.0']	B_naive	ENSG00000260630	SNAI3-AS1	2.57831e-07	0.133225	0.0258592	4	4	3	2	2	3	2	2	3	2	2	2	2		3	3	2	2	2	2	2	2	2	3	2	2	2	2
chr16	4395996	4396011	TG	['8.0', '11.0', '12.0', '13.0', '14.0', '15.0', '16.0', '17.0']	CD8_Naive	ENSG00000168140	VASN	5.45443e-05	0.0217977	0.00540183	4	3	4	2	2	5	2	2	3	4	2		2	1	4	2	2	2	2	2	2	2	2	2	2	2	2	2
chr16	4443687	4443697	T	['10.0', '11.0', '12.0']	CD4_TEM	ENSG00000168140	VASN	2.09205e-06	0.147727	0.0311377	4	5		2	2	3	2	2	5	4	2	4	2	1	3	2	2	2	2	2	2	2	2	2	2	2	2	2
chr16	4397030	4397046	AAAG	['2.0', '3.0', '4.0', '5.0']	B_memory	ENSG00000168140	VASN	1.61151e-06	-0.169414	0.0353175	3	3	3	2	2	3	2	2	3	3	2	4	2	1		2	2	2	2	2	2	2	2	2	2	2	2	2
chr16	4479726	4479758	T	['17.0', '19.0', '20.0', '21.0', '22.0', '23.0', '24.0', '25.0', '26.0', '27.0', '31.0', '32.0', '33.0', '34.0', '35.0', '36.0', '37.0', '40.0']	CD8_TEM	ENSG00000168140	VASN	6.44987e-07	-0.0129804	0.00260796	5	4	5	2	2	4	2	2		5	2	3	2	1	3	2	2	2	2	2	2	2	2	2	2	2	2	2
chr16	4443687	4443697	T	['10.0', '11.0', '12.0']	CD8_TCM	ENSG00000168140	VASN	3.23308e-08	0.172337	0.0311735	4	5	4	2	2	3	2	2	5		2	4	2	1	3	2	2	2	2	2	2	2	2	2	2	2	2	2
chr16	22143729	22143749	TTTC	['4.0', '5.0', '6.0']	CD8_TEM	ENSG00000185716	MOSMO	0.000653511	0.219134	0.0642928	3	2	2	2	2	2	2	2		3	2	2	2	3	2	2	2	2	3	2	2	2	2	2	2	2	2	2
chr16	22008745	22008763	A	['14.0', '15.0', '16.0', '17.0', '18.0', '19.0']	CD4_TCM	ENSG00000185716	MOSMO	0.00410402	0.0860601	0.0299855		2	2	2	2	2	2	2	3	3	2	2	2	3	2	2	2	2	3	2	2	2	2	2	2	2	2	2
chr16	19520740	19520749	AAG	['2.0', '3.0']	NK_CD56bright	ENSG00000006007	GDE1	9.96985e-05	-0.136486	0.0350744	3	3	3	3	2	3		2	3	2	2	2	3	3	2	2	2	2	3	2	2	2	2	2	2	2	2	2
chr16	4443687	4443697	T	['10.0', '11.0', '12.0']	CD4_TCM	ENSG00000168140	VASN	5.83081e-22	0.23733	0.0246385		5	4	2	2	3	2	2	5	4	2	4	2	1	3	2	2	2	2	2	2	2	2	2	2	2	2	2
chr16	28907162	28907178	T	['15.0', '16.0', '17.0', '18.0', '19.0', '20.0', '21.0']	gdT	ENSG00000169682	SPNS1	0.000371004	-0.105769	0.0297113	4	4	2	2	2	5	2	2	3	3	2	3	2	5	2	3	2	5	4	2	3	2	2		2	2	2	2
chr16	88657130	88657139	G	['7.0', '8.0', '9.0', '10.0', '11.0', '12.0']	CD8_TEM	ENSG00000260630	SNAI3-AS1	1.29249e-10	-0.103334	0.0160755	3	3	3	2	2	4	2	2		2	2	2	2	3	4	4	2	2	2	2	2	2	2	4	2	2	2	2
chr16	89715225	89715244	T	['17.0', '18.0', '19.0', '20.0']	CD4_TCM	ENSG00000185324	CDK10	1.84127e-79	-0.941109	0.0498608		4	4	2	2	4	3	2	4	4	2	4	4	4	4	4	2	4	3	2	2	2	2	4	4	2	2	2
chr16	89715225	89715244	T	['17.0', '18.0', '19.0', '20.0']	CD4_Naive	ENSG00000185324	CDK10	1.43384e-50	-0.770645	0.0515292	4		4	2	2	4	3	2	4	4	2	4	4	4	4	4	2	4	3	2	2	2	2	4	4	2	2	2
chr16	89715225	89715244	T	['17.0', '18.0', '19.0', '20.0']	NK	ENSG00000185324	CDK10	1.98626e-46	-0.748471	0.052316	4	4	4	2	2		3	2	4	4	2	4	4	4	4	4	2	4	3	2	2	2	2	4	4	2	2	2
chr16	89715225	89715244	T	['17.0', '18.0', '19.0', '20.0']	CD8_TEM	ENSG00000185324	CDK10	1.11889e-43	-0.710854	0.0512911	4	4	4	2	2	4	3	2		4	2	4	4	4	4	4	2	4	3	2	2	2	2	4	4	2	2	2
chr16	88680085	88680103	A	['16.0', '17.0', '18.0', '19.0']	CD4_Naive	ENSG00000260630	SNAI3-AS1	5.57338e-09	0.146127	0.0250685	4		3	2	2	3	2	2	3	2	2	2	2	4	3	3	2	2	2	2	2	2	2	3	2	2	2	2
chr16	28928730	28928745	T	['13.0', '14.0', '15.0', '16.0']	B_naive	ENSG00000169682	SPNS1	0.000876443	0.114027	0.0342685	4	4	2	2	2	4	2	2	4	3	2	3	2		2	3	2	4	4	2	3	2	2	5	2	2	2	2
chr16	28928730	28928745	T	['13.0', '14.0', '15.0', '16.0']	CD14_Mono	ENSG00000169682	SPNS1	6.96645e-08	0.174353	0.0323353	4	4	2	2	2	4	2	2	4	3	2	3	2	4	2	3	2		4	2	3	2	2	5	2	2	2	2
chr16	86654618	86654629	T	['10.0', '11.0', '31.0']	CD8_TEM	ENSG00000103248	MTHFSD	0.00132039	0.0778691	0.0242469	3	3	2	2	2	3	2	2		2	2	2	2	3	2	3	2	3	2	2	2	2	2	2	2	2	2	2
chr16	86569619	86569634	A	['13.0', '14.0', '15.0', '16.0']	NK	ENSG00000103248	MTHFSD	0.000975024	-0.118892	0.0360537	3	3	2	2	2		2	2	3	2	2	2	2	4	2	3	2	3	2	2	2	2	2	2	2	2	2	2
chr16	89715225	89715244	T	['17.0', '18.0', '19.0', '20.0']	CD8_Naive	ENSG00000185324	CDK10	4.73881e-17	-0.469035	0.055884	4	4	4	2	2	4	3	2	4	4	2		4	4	4	4	2	4	3	2	2	2	2	4	4	2	2	2
chr16	89715225	89715244	T	['17.0', '18.0', '19.0', '20.0']	Treg	ENSG00000185324	CDK10	7.52187e-16	-0.446801	0.0554225	4	4	4	2	2	4	3	2	4	4	2	4		4	4	4	2	4	3	2	2	2	2	4	4	2	2	2
chr16	89715225	89715244	T	['17.0', '18.0', '19.0', '20.0']	CD4_TEM	ENSG00000185324	CDK10	1.89504e-15	-0.439895	0.0553464	4	4		2	2	4	3	2	4	4	2	4	4	4	4	4	2	4	3	2	2	2	2	4	4	2	2	2
chr16	89715225	89715244	T	['17.0', '18.0', '19.0', '20.0']	CD8_TCM	ENSG00000185324	CDK10	2.32593e-15	-0.437046	0.0551644	4	4	4	2	2	4	3	2	4		2	4	4	4	4	4	2	4	3	2	2	2	2	4	4	2	2	2
chr16	89715225	89715244	T	['17.0', '18.0', '19.0', '20.0']	CD14_Mono	ENSG00000185324	CDK10	2.9164e-13	-0.394752	0.0540889	4	4	4	2	2	4	3	2	4	4	2	4	4	4	4	4	2		3	2	2	2	2	4	4	2	2	2
chr16	89715225	89715244	T	['17.0', '18.0', '19.0', '20.0']	B_intermediate	ENSG00000185324	CDK10	3.08733e-11	-0.376966	0.056752	4	4	4	2	2	4	3	2	4	4	2	4	4	4	4		2	4	3	2	2	2	2	4	4	2	2	2
chr16	89715225	89715244	T	['17.0', '18.0', '19.0', '20.0']	MAIT	ENSG00000185324	CDK10	2.48361e-10	-0.359429	0.0567997	4	4	4	2	2	4	3	2	4	4	2	4	4	4	4	4	2	4	3	2	2	2	2	4		2	2	2
chr16	19575855	19575861	A	['2.0', '3.0', '4.0', '6.0', '8.0', '10.0', '12.0', '14.0', '15.0', '16.0', '19.0', '20.0', '21.0', '22.0', '24.0']	CD4_TEM	ENSG00000006007	GDE1	0.000417199	0.0571289	0.0161886	3	3		3	2	3	3	2	3	2	2	2	3	3	2	2	2	2	3	2	2	2	2	2	2	2	2	2
chr16	89715225	89715244	T	['17.0', '18.0', '19.0', '20.0']	B_memory	ENSG00000185324	CDK10	9.41936e-09	-0.321701	0.0560369	4	4	4	2	2	4	3	2	4	4	2	4	4	4		4	2	4	3	2	2	2	2	4	4	2	2	2
chr16	89662293	89662305	A	['12.0', '13.0']	CD16_Mono	ENSG00000185324	CDK10	1.3191e-06	-0.153738	0.0317848	3	3	3	2	2	3	3	2	3	3	2	3	3	3	3	3	2	3		2	2	2	2	3	3	2	2	2
chr16	89718719	89718733	T	['12.0', '13.0', '14.0', '15.0', '16.0']	NK_CD56bright	ENSG00000185324	CDK10	7.71563e-06	0.0813202	0.0181805	3	3	3	2	2	3		2	3	3	2	3	3	3	3	3	2	3	3	2	2	2	2	3	3	2	2	2
chr16	89718719	89718733	T	['12.0', '13.0', '14.0', '15.0', '16.0']	CD14_Mono	ENSG00000075399	VPS9D1	8.95221e-26	-0.184158	0.0175445	4	4	4	3	2	4	3	2	4	4	2	3	3	3	4	3	2		5	2	4	2	2	3	3	2	2	2
chr16	89718719	89718733	T	['12.0', '13.0', '14.0', '15.0', '16.0']	cDC2	ENSG00000075399	VPS9D1	3.99573e-19	-0.163058	0.0182451	4	4	4	3	2	4	3	2	4	4	2	3	3	3	4	3	2	4	5	2		2	2	3	3	2	2	2
chr16	89718719	89718733	T	['12.0', '13.0', '14.0', '15.0', '16.0']	CD4_TEM	ENSG00000075399	VPS9D1	2.51764e-13	-0.130104	0.0177788	4	4		3	2	4	3	2	4	4	2	3	3	3	4	3	2	4	5	2	4	2	2	3	3	2	2	2
chr16	3276825	3276833	T	['8.0', '9.0', '10.0']	CD4_TCM	ENSG00000162086	ZNF75A	3.1687e-14	0.269722	0.0355307		3	4	2	2	4	2	2	4	2	2	3	2	2	2	2	2	2	2	2	2	2	2	3	3	2	2	2
chr16	3276825	3276833	T	['8.0', '9.0', '10.0']	NK	ENSG00000162086	ZNF75A	4.56127e-13	0.234922	0.0324578	4	3	4	2	2		2	2	4	2	2	3	2	2	2	2	2	2	2	2	2	2	2	3	3	2	2	2
chr16	89715225	89715244	T	['17.0', '18.0', '19.0', '20.0']	gdT	ENSG00000185324	CDK10	1.12093e-07	-0.302969	0.0570999	4	4	4	2	2	4	3	2	4	4	2	4	4	4	4	4	2	4	3	2	2	2	2		4	2	2	2
chr16	4479726	4479758	T	['17.0', '19.0', '20.0', '21.0', '22.0', '23.0', '24.0', '25.0', '26.0', '27.0', '31.0', '32.0', '33.0', '34.0', '35.0', '36.0', '37.0', '40.0']	CD4_Naive	ENSG00000168140	VASN	0.000270629	-0.0100535	0.00276051	5		5	2	2	4	2	2	4	5	2	3	2	1	3	2	2	2	2	2	2	2	2	2	2	2	2	2
chr16	19526679	19526689	T	['9.0', '10.0']	CD4_Naive	ENSG00000006007	GDE1	0.000255106	-0.129943	0.0355319	5		3	3	2	5	3	2	5	2	2	2	3	5	2	2	2	2	3	2	2	2	2	2	2	2	2	2
chr16	86547659	86547667	TC	['3.0', '4.0', '5.0']	CD4_TCM	ENSG00000103248	MTHFSD	4.70838e-09	0.393182	0.0671284		4	2	2	2	3	2	2	3	2	2	2	2	3	2	4	2	3	2	2	2	2	2	2	2	2	2	2
chr16	86565492	86565500	AAAC	['1.0', '2.0']	CD14_Mono	ENSG00000103248	MTHFSD	0.000256836	-0.205146	0.0561221	3	3	2	2	2	3	2	2	3	2	2	2	2	3	2	3	2		2	2	2	2	2	2	2	2	2	2
chr16	88657130	88657139	G	['7.0', '8.0', '9.0', '10.0', '11.0', '12.0']	B_memory	ENSG00000260630	SNAI3-AS1	0.000111086	-0.0642787	0.0166309	3	3	3	2	2	4	2	2	4	2	2	2	2	3		4	2	2	2	2	2	2	2	4	2	2	2	2
chr16	88733987	88734002	TGC	['4.0', '5.0']	CD4_TEM	ENSG00000260630	SNAI3-AS1	0.000911094	0.150505	0.0453789	3	3		2	2	3	2	2	3	2	2	2	2	3	3	3	2	2	2	2	2	2	2	3	2	2	2	2
chr16	3276825	3276833	T	['8.0', '9.0', '10.0']	CD8_TEM	ENSG00000162086	ZNF75A	7.42599e-15	0.258497	0.0332386	4	3	4	2	2	4	2	2		2	2	3	2	2	2	2	2	2	2	2	2	2	2	3	3	2	2	2
chr16	4326755	4326776	T	['16.0', '17.0', '18.0', '19.0', '20.0', '21.0', '22.0']	B_naive	ENSG00000217930	PAM16	0.00121165	0.0601333	0.0185819	3	3	3	2	2	3	2	2	4	2	2	2	2		3	2	2	2	2	2	2	2	2	2	2	2	2	2
chr16	4380464	4380477	TGCC	['3.25', '4.0', '5.0']	NK	ENSG00000217930	PAM16	0.00038931	0.30838	0.0869355	3	3	3	2	2		2	2	3	2	2	2	2	3	3	2	2	2	2	2	2	2	2	2	2	2	2	2
chr16	4330973	4330992	TTTG	['4.75', '5.0']	CD8_TEM	ENSG00000217930	PAM16	0.00019147	0.990607	0.265577	3	3	3	2	2	3	2	2		2	2	2	2	4	3	2	2	2	2	2	2	2	2	2	2	2	2	2
chr16	89715225	89715244	T	['17.0', '18.0', '19.0', '20.0']	B_naive	ENSG00000185324	CDK10	1.63661e-17	-0.465211	0.0546211	4	4	4	2	2	4	3	2	4	4	2	4	4		4	4	2	4	3	2	2	2	2	4	4	2	2	2
chr16	4434886	4434914	T	['16.0', '17.0', '18.0', '19.0', '22.0', '23.0', '25.0', '28.0', '29.0', '30.0', '31.0', '32.0', '33.0', '34.0', '35.0', '36.0', '37.0']	B_memory	ENSG00000217930	PAM16	0.000140353	-0.0118791	0.00311988	4	3	4	2	2	3	2	2	3	2	2	2	2	3		2	2	2	2	2	2	2	2	2	2	2	2	2
chr16	86547659	86547667	TC	['3.0', '4.0', '5.0']	CD4_Naive	ENSG00000103248	MTHFSD	2.25522e-06	0.327056	0.0691583	4		2	2	2	3	2	2	3	2	2	2	2	3	2	4	2	3	2	2	2	2	2	2	2	2	2	2
chr16	86569619	86569634	A	['13.0', '14.0', '15.0', '16.0']	B_naive	ENSG00000103248	MTHFSD	1.17506e-06	-0.183429	0.0377442	3	3	2	2	2	4	2	2	3	2	2	2	2		2	3	2	3	2	2	2	2	2	2	2	2	2	2
chr16	4357343	4357355	TTTC	['2.0', '3.0', '4.0']	CD4_Naive	ENSG00000217930	PAM16	4.15539e-05	0.256551	0.0625938	3		3	2	2	3	2	2	3	2	2	2	2	3	3	2	2	2	2	2	2	2	2	2	2	2	2	2
chr16	28908999	28909023	AT	['8.0', '9.0', '11.0', '12.0', '13.0', '14.0']	CD16_Mono	ENSG00000169682	SPNS1	1.06585e-08	0.0473596	0.0082798	4	4	2	2	2	4	2	2	4	3	2	3	2	4	2	3	2	4		2	3	2	2	4	2	2	2	2
chr16	28948133	28948155	T	['19.0', '20.0', '21.0', '22.0', '23.0', '24.0', '25.0', '26.0', '34.0']	CD8_TEM	ENSG00000169682	SPNS1	1.48475e-09	0.100612	0.016641	4	4	2	2	2	4	2	2		3	2	3	2	4	2	3	2	4	4	2	3	2	2	3	2	2	2	2
chr16	28908999	28909023	AT	['8.0', '9.0', '11.0', '12.0', '13.0', '14.0']	CD4_Naive	ENSG00000169682	SPNS1	1.57377e-15	0.064695	0.00811629	4		2	2	2	4	2	2	4	3	2	3	2	4	2	3	2	4	4	2	3	2	2	4	2	2	2	2
chr16	4414190	4414207	A	['15.0', '16.0', '17.0', '18.0', '21.0', '22.0', '26.0', '30.0']	CD4_TEM	ENSG00000217930	PAM16	2.70985e-06	-0.127786	0.0272367	5	3		2	2	3	2	2	3	2	2	2	2	3	4	2	2	2	2	2	2	2	2	2	2	2	2	2
chr16	86547659	86547667	TC	['3.0', '4.0', '5.0']	B_intermediate	ENSG00000103248	MTHFSD	0.000105978	0.282536	0.0728847	4	4	2	2	2	3	2	2	3	2	2	2	2	3	2		2	3	2	2	2	2	2	2	2	2	2	2
chr16	4468615	4468635	A	['13.0', '15.0', '16.0', '20.0', '21.0', '22.0', '23.0', '24.0', '34.0']	NK	ENSG00000168140	VASN	0.000392066	-0.0197726	0.00557701	3	4	3	2	2		2	2	4	3	2	5	2	1	3	2	2	2	2	2	2	2	2	2	2	2	2	2
chr16	21955054	21955075	A	['21.0', '22.0', '23.0', '24.0', '25.0', '26.0', '28.0', '31.0', '37.0']	B_naive	ENSG00000185716	MOSMO	0.000603046	0.0764941	0.0222999	3	2	2	2	2	2	2	2	3	3	2	2	2		2	2	2	2	3	2	2	2	2	2	2	2	2	2
chr16	21982963	21982983	A	['19.0', '20.0', '21.0', '22.0', '23.0', '24.0', '25.0', '26.0', '28.0', '32.0', '34.0', '35.0', '36.0', '39.0', '40.0']	CD8_TCM	ENSG00000185716	MOSMO	3.96606e-05	0.082982	0.020193	3	2	2	2	2	2	2	2	3		2	2	2	3	2	2	2	2	3	2	2	2	2	2	2	2	2	2
chr16	57597890	57597900	T	['8.0', '9.0', '10.0', '11.0']	CD8_TCM	ENSG00000205336	ADGRG1	0.000120066	-0.127234	0.0330823	1	1	2	2	2	3	3	2	3		2	1	1	1	1	1	1	1	1	1	1	2	1	2	2	2	2	2
chr16	57650709	57650726	T	['16.0', '17.0', '18.0', '19.0', '20.0', '21.0', '22.0', '37.0']	NK_CD56bright	ENSG00000205336	ADGRG1	1.25414e-05	0.0641139	0.0146782	1	1	2	2	2	4		2	3	3	2	1	1	1	1	1	1	1	1	1	1	2	1	2	2	2	2	2
chr16	89718719	89718733	T	['12.0', '13.0', '14.0', '15.0', '16.0']	CD4_TCM	ENSG00000075399	VPS9D1	8.04813e-61	-0.274917	0.0167098		4	4	3	2	4	3	2	4	4	2	3	3	3	4	3	2	4	5	2	4	2	2	3	3	2	2	2
chr16	89718719	89718733	T	['12.0', '13.0', '14.0', '15.0', '16.0']	CD4_Naive	ENSG00000075399	VPS9D1	7.8357e-51	-0.258311	0.0172257	4		4	3	2	4	3	2	4	4	2	3	3	3	4	3	2	4	5	2	4	2	2	3	3	2	2	2
chr16	89718719	89718733	T	['12.0', '13.0', '14.0', '15.0', '16.0']	CD8_TEM	ENSG00000075399	VPS9D1	2.13191e-32	-0.190712	0.0160928	4	4	4	3	2	4	3	2		4	2	3	3	3	4	3	2	4	5	2	4	2	2	3	3	2	2	2
chr16	89718719	89718733	T	['12.0', '13.0', '14.0', '15.0', '16.0']	NK	ENSG00000075399	VPS9D1	1.36267e-28	-0.188299	0.0169752	4	4	4	3	2		3	2	4	4	2	3	3	3	4	3	2	4	5	2	4	2	2	3	3	2	2	2
chr16	89735881	89735890	T	['5.0', '9.0', '13.0', '21.0', '22.0', '26.0', '27.0', '28.0', '29.0']	CD16_Mono	ENSG00000075399	VPS9D1	2.74293e-26	0.0220116	0.00207505	5	5	5	3	2	5	3	2	5	5	2	3	3	3	5	3	2	5		2	5	2	2	3	3	2	2	2
chr16	616976	616993	TGCCC	['3.4', '4.0', '5.0', '6.0', '7.0', '19.0']	CD8_Naive	ENSG00000140983	RHOT2	0.000105773	0.152239	0.0392677	3	3	2	2	2	2	2	2	3	2	2		2	2	2	2	2	2	2	2	2	2	2	2	2	2	2	2
chr16	82188660	82188694	TG	['14.0', '15.0', '16.0', '17.0', '18.0', '19.0', '20.0', '21.0', '22.0', '23.0', '24.0']	NK_Proliferating	ENSG00000135698	MPHOSPH6	2.00064e-05	-0.0566507	0.0132833	3	3	3	3	2	3	3		3	3	2	3	3	3	3	3	2	3	3	2	3	3	3	3	3	2	3	2
chr16	71450718	71450732	A	['12.0', '13.0', '14.0', '15.0']	CD4_TCM	ENSG00000167377	ZNF23	3.17537e-18	-0.29253	0.0336048		3	4	2	2	4	2	2	4	4	2	3	2	4	2	2	2	2	2	2	2	2	2	2	2	2	2	2
chr16	71402937	71402949	T	['7.0', '8.0', '9.0', '12.0', '13.0']	NK	ENSG00000167377	ZNF23	5.40315e-12	-0.0586686	0.0085094	4	3	4	2	2		2	2	4	4	2	3	2	3	2	2	2	2	2	2	2	2	2	2	2	2	2	2
chr16	71402937	71402949	T	['7.0', '8.0', '9.0', '12.0', '13.0']	CD8_TEM	ENSG00000167377	ZNF23	2.36918e-11	-0.0571718	0.00855705	4	3	4	2	2	4	2	2		4	2	3	2	3	2	2	2	2	2	2	2	2	2	2	2	2	2	2
chr16	70600937	70601051	AGAAGTAGGGGATGCTGGG	['1.0', '3.0', '4.0', '5.0', '6.0', '7.0', '8.0']	CD8_TEM	ENSG00000103051	COG4	0.000466845	-0.235593	0.0673299	2	2	2	2	2	2	2	2		2	2	2	2	2	2	2	2	2	2	2	2	2	3	2	2	2	2	2
chr16	70558272	70558284	T	['10.0', '11.0', '12.0', '13.0']	dnT	ENSG00000103051	COG4	3.45908e-05	-0.134412	0.0324595	2	2	2	2	2	2	2	2	3	2	2	2	2	2	2	2	2	2	2	2	2	2		2	2	2	2	2
chr16	71440482	71440492	A	['9.0', '10.0', '11.0']	CD4_TEM	ENSG00000167377	ZNF23	3.58196e-07	-0.176584	0.0346928	4	3		2	2	4	2	2	4	4	2	3	2	4	2	2	2	2	2	2	2	2	2	2	2	2	2	2
chr16	71542925	71542971	ATT	['10.0', '11.0', '12.0', '13.0', '14.0', '15.33', '16.0', '17.0', '18.0', '19.0', '20.0', '21.0']	CD8_Naive	ENSG00000167377	ZNF23	1.00751e-06	0.0445446	0.00910902	3	3	3	2	2	3	2	2	3	3	2		2	3	2	2	2	2	2	2	2	2	2	2	2	2	2	2
chr16	71437461	71437486	AGAAG	['4.0', '5.0', '6.0', '7.0', '8.0']	CD4_Naive	ENSG00000167377	ZNF23	2.25765e-19	-0.198755	0.022084	3		3	2	2	3	2	2	3	3	2	3	2	3	2	2	2	2	2	2	2	2	2	2	2	2	2	2
chr16	82146424	82146462	AC	['12.0', '14.0', '18.0', '19.0', '20.0', '21.0', '22.0', '23.0', '24.0', '25.0', '26.0', '27.0', '28.0', '29.0', '30.0', '31.0']	dnT	ENSG00000135698	MPHOSPH6	5.66465e-06	-0.0167763	0.00369642	5	5	5	4	2	5	5	3	5	5	2	5	5	5	5	3	2	5	5	2	5	5		5	5	2	4	2
chr16	72115946	72115957	T	['8.0', '11.0', '12.0', '14.0', '15.0', '16.0', '17.0', '18.0', '22.0', '26.0', '27.0', '28.0', '31.0']	CD4_TCM	ENSG00000102967	DHODH	1.20418e-07	-0.0248507	0.00469514		3	3	2	2	3	2	2	3	2	2	3	2	4	2	2	2	2	2	2	2	2	2	3	2	2	2	2
chr16	72002277	72002286	A	['9.0', '10.0', '11.0', '13.0', '27.0']	NK	ENSG00000102967	DHODH	5.88722e-07	-0.135834	0.0271946	3	3	3	2	2		2	2	3	2	2	3	2	3	2	2	2	2	2	2	2	2	2	3	2	2	2	2
chr16	3096928	3096947	A	['17.0', '18.0', '19.0', '20.0', '22.0', '23.0', '39.0']	CD8_TCM	ENSG00000008517	IL32	1.51044e-10	-0.0970352	0.0151515	3	3	3	2	2	3	3	3	3		2	3	3	3	2	2	2	2	2	2	2	2	4	3	2	2	2	2
chr16	3136719	3136735	A	['14.0', '15.0', '16.0', '17.0']	CD4_TEM	ENSG00000008517	IL32	8.79897e-15	0.18654	0.0240526	3	3		2	2	3	3	3	3	3	2	3	3	3	2	2	2	2	2	2	2	2	3	3	2	2	2	2
chr16	3052128	3052148	AT	['9.0', '10.0', '11.0', '12.0']	NK	ENSG00000008517	IL32	1.80307e-18	0.252275	0.028769	4	4	3	2	2		3	3	4	3	2	4	4	3	2	2	2	2	2	2	2	2	3	4	2	2	2	2
chr16	72087326	72087374	TG	['7.0', '8.0', '9.0', '10.0', '11.0', '12.0', '13.0', '14.0', '15.0', '16.0', '17.0']	gdT	ENSG00000102967	DHODH	9.06032e-05	-0.0522643	0.0133516	3	3	3	2	2	3	2	2	3	2	2	3	2	3	2	2	2	2	2	2	2	2	2		2	2	2	2
chr16	779087	779127	ACTCATTC	['1.0', '3.0', '4.0', '5.0', '6.0', '11.0']	CD16_Mono	ENSG00000102854	MSLN	1.62255e-18	-0.407307	0.0463858	1	1	1	1	1	1	1	1	1	1	1	1	1	1	1	1	1	1		1	4	1	1	1	1	2	1	1
chr16	779087	779127	ACTCATTC	['1.0', '3.0', '4.0', '5.0', '6.0', '11.0']	cDC2	ENSG00000102854	MSLN	1.80375e-13	-0.347375	0.0471811	1	1	1	1	1	1	1	1	1	1	1	1	1	1	1	1	1	1	4	1		1	1	1	1	2	1	1
chr16	3052128	3052148	AT	['9.0', '10.0', '11.0', '12.0']	Treg	ENSG00000008517	IL32	2.29174e-20	0.213835	0.0231228	4	4	3	2	2	4	3	3	4	3	2	4		3	2	2	2	2	2	2	2	2	3	4	2	2	2	2
chr16	72115943	72115957	T	['8.0', '11.0', '12.0', '14.0', '15.0', '16.0', '17.0', '18.0', '22.0', '26.0', '27.0', '28.0', '31.0']	CD4_TCM	ENSG00000102967	DHODH	1.20418e-07	-0.0248507	0.00469514		3	3	2	2	3	2	2	3	2	2	3	2	4	2	2	2	2	2	2	2	2	2	3	2	2	2	2
chr16	3052128	3052148	AT	['9.0', '10.0', '11.0', '12.0']	CD8_TEM	ENSG00000008517	IL32	3.08121e-25	0.219378	0.0211361	4	4	3	2	2	4	3	3		3	2	4	4	3	2	2	2	2	2	2	2	2	3	4	2	2	2	2
chr16	3052128	3052148	AT	['9.0', '10.0', '11.0', '12.0']	CD8_Naive	ENSG00000008517	IL32	2.01106e-31	0.339904	0.0291482	4	4	3	2	2	4	3	3	4	3	2		4	3	2	2	2	2	2	2	2	2	3	4	2	2	2	2
chr16	3052128	3052148	AT	['9.0', '10.0', '11.0', '12.0']	CD4_TCM	ENSG00000008517	IL32	3.69983e-54	0.340561	0.0219776		4	3	2	2	4	3	3	4	3	2	4	4	3	2	2	2	2	2	2	2	2	3	4	2	2	2	2
chr16	3052128	3052148	AT	['9.0', '10.0', '11.0', '12.0']	CD4_Naive	ENSG00000008517	IL32	3.05889e-81	0.545464	0.0285733	4		3	2	2	4	3	3	4	3	2	4	4	3	2	2	2	2	2	2	2	2	3	4	2	2	2	2
chr16	631587	631596	AAT	['1.0', '3.0']	CD4_Naive	ENSG00000140983	RHOT2	0.000665078	-0.0658478	0.0193466	5		2	2	2	2	2	2	3	2	2	3	2	2	2	2	2	2	2	2	2	2	2	2	2	2	2	2
chr16	698913	698929	A	['11.0', '12.0', '13.0', '14.0', '15.0', '16.0', '17.0', '18.0', '19.0', '20.0', '21.0', '24.0', '26.0', '28.0', '31.0', '33.0', '35.0', '36.0']	CD8_TEM	ENSG00000140983	RHOT2	0.000405351	-0.0217938	0.00616242	3	3	2	2	2	2	2	2		2	2	3	2	2	2	2	2	2	2	2	2	2	2	2	2	2	2	2
chr16	71945396	71945427	ATTT	['3.0', '4.0', '5.0', '6.0', '7.75', '8.0', '9.0', '10.0', '11.0', '12.0', '20.0']	CD4_TEM	ENSG00000102967	DHODH	1.17662e-05	0.0514028	0.0117308	3	3		2	2	3	2	2	3	2	2	3	2	3	2	2	2	2	2	2	2	2	2	3	2	2	2	2
chr16	72046370	72046394	ATT	['4.0', '5.0', '7.0', '8.0', '9.0', '10.0', '11.0', '12.0', '13.0', '14.0']	CD4_Naive	ENSG00000102967	DHODH	2.19391e-06	-0.0443186	0.00936039	3		3	2	2	3	2	2	3	2	2	3	2	3	2	2	2	2	2	2	2	2	2	3	2	2	2	2
chr16	3056393	3056402	T	['4.0', '9.0', '10.0', '15.0', '25.0']	NK_CD56bright	ENSG00000008517	IL32	4.88939e-29	0.409183	0.0365868	3	3	3	2	2	3		3	3	3	2	3	3	3	2	2	2	2	2	2	2	2	3	3	2	2	2	2
chr16	938036	938046	A	['10.0', '11.0', '12.0', '13.0']	gdT	ENSG00000287855	ENSG00000287855	9.00839e-05	0.076682	0.0195824	5	5	4	2	2	3	2	2	4	4	2	2	2	5	2	2	2	3	2	2	3	2	2		2	2	2	2
chr16	82177290	82177299	T	['7.0', '8.0', '9.0']	pDC	ENSG00000135698	MPHOSPH6	1.78639e-06	0.174769	0.0365917	4	4	4	4	2	4	4	3	4	4	2	4	4	4	4	5	2	4	4	2	4		5	4	4	2	4	2
chr16	3463551	3463573	A	['11.0', '14.0', '15.0', '20.0', '21.0', '22.0', '23.0', '24.0', '25.0', '41.0']	NK	ENSG00000167981	ZNF597	0.000683822	0.0471622	0.0138876	2	2	2	2	2		2	2	2	2	2	2	2	3	2	3	2	2	2	2	2	2	2	2	2	2	2	2
chr16	18844570	18844583	AC	['7.0', '8.0', '13.0', '14.0', '15.0', '16.0', '17.0', '18.0', '19.0', '20.0', '21.0', '22.0', '23.0', '24.0', '25.0', '26.0', '27.0']	CD4_TEM	ENSG00000157106	SMG1	2.08519e-06	-0.015531	0.00327314	4	3		2	2	4	2	2	4	3	2	2	2	3	4	5	2	2	2	2	2	2	2	2	5	2	2	2
chr16	18831774	18831790	AT	['5.0', '6.0', '7.0', '8.0', '9.0', '10.0', '11.0', '12.0', '13.0']	CD4_TCM	ENSG00000157106	SMG1	4.45343e-06	-0.0581701	0.012676		3	4	2	2	4	2	2	3	3	2	2	2	3	4	5	2	2	2	2	2	2	2	2	5	2	2	2
chr16	18818078	18818094	A	['15.0', '16.0', '17.0']	MAIT	ENSG00000157106	SMG1	0.000112444	0.122792	0.0317946	5	3	5	2	2	4	2	2	4	3	2	2	2	3	4	4	2	2	2	2	2	2	2	2		2	2	2
chr16	88556471	88556477	C	['3.0', '4.0', '5.0', '6.0', '7.0', '8.0', '9.0', '10.0', '11.0', '12.0', '13.0', '14.0', '15.0', '16.0', '19.0']	gdT	ENSG00000179588	ZFPM1	5.33655e-14	0.102797	0.0136637	3	3	3	3	2	3	3	2	3	3	2	3	3	3	2	2	2	2	2	2	2	2	2		4	2	2	2
chr16	88545875	88545883	G	['6.0', '7.0', '8.0', '9.0']	CD8_TEM	ENSG00000179588	ZFPM1	3.63522e-32	0.418566	0.0354538	3	3	3	3	2	3	3	2		3	2	3	3	3	2	2	2	2	2	2	2	2	2	3	3	2	2	2
chr16	88555319	88555335	T	['11.0', '14.0', '15.0', '16.0', '17.0']	NK	ENSG00000179588	ZFPM1	3.11563e-45	0.296533	0.0210099	3	3	3	3	2		4	2	3	3	2	3	3	3	2	2	2	2	2	2	2	2	2	3	3	2	2	2
chr16	18959655	18959671	T	['15.0', '16.0', '17.0']	CD8_TCM	ENSG00000157106	SMG1	0.000593782	-0.107409	0.0312741	3	4	3	2	2	3	2	2	3		2	2	2	3	3	3	2	2	2	2	2	2	2	2	3	2	2	2
chr16	18959655	18959671	T	['15.0', '16.0', '17.0']	CD4_Naive	ENSG00000157106	SMG1	3.76545e-07	-0.138261	0.0272143	3		3	2	2	3	2	2	3	4	2	2	2	3	3	3	2	2	2	2	2	2	2	2	3	2	2	2
chr16	88475513	88475522	G	['8.0', '9.0', '10.0', '11.0']	CD4_TCM	ENSG00000179588	ZFPM1	5.83141e-47	0.35354	0.0245655		4	4	3	2	3	3	2	3	4	2	4	4	3	2	2	2	2	2	2	2	2	2	3	3	2	2	2
chr16	67986938	67986948	A	['6.0', '10.0', '11.0']	CD16_Mono	ENSG00000159792	PSKH1	0.00118116	0.132944	0.0409891	3	2	2	2	2	2	2	2	2	2	2	2	2	2	2	2	2	2		2	2	2	2	2	2	2	2	2
chr16	18854082	18854104	T	['22.0', '23.0', '24.0', '25.0', '26.0', '27.0', '30.0', '36.0', '39.0']	B_naive	ENSG00000157106	SMG1	0.000615391	-0.0672255	0.0196294	3	3	3	2	2	3	2	2	3	3	2	2	2		3	3	2	2	2	2	2	2	2	2	3	2	2	2
chr16	2947879	2947889	T	['3.0', '10.0', '11.0']	Treg	ENSG00000103145	HCFC1R1	5.54379e-05	0.374133	0.092804	2	3	2	2	2	2	2	2	2	3	2	2		2	2	2	2	2	2	2	2	2	2	2	2	2	2	2
chr16	3019739	3019751	TTTG	['2.0', '3.0', '4.0']	CD4_Naive	ENSG00000103145	HCFC1R1	4.41377e-06	-0.146081	0.0318198	2		2	2	2	2	2	2	2	3	2	2	3	2	2	2	2	2	2	2	2	2	2	2	2	2	2	2
chr16	15790307	15790332	AAAC	['5.0', '6.25', '7.0', '8.0']	NK_CD56bright	ENSG00000280206	ENSG00000280206	0.000105561	0.131907	0.0340191	2	3	2	2	2	2		2	2	2	2	2	2	2	2	2	2	3	2	2	2	2	2	2	2	2	2	2
chr16	19740966	19740983	A	['15.0', '16.0', '17.0', '18.0', '19.0', '23.0', '30.0']	Treg	ENSG00000103550	KNOP1	0.00024883	0.129923	0.0354645	4	4	4	2	2	4	4	2	4	4	2	4		4	5	4	2	4	4	2	4	4	2	5	4	2	2	2
chr16	21948044	21948061	T	['16.0', '17.0', '18.0', '19.0', '35.0']	CD16_Mono	ENSG00000185716	MOSMO	4.76788e-06	-0.149936	0.0327748	3	2	2	2	2	2	2	2	3	3	2	2	2	3	2	2	2	2		2	2	2	2	2	2	2	2	2
chr16	68008933	68008949	T	['6.0', '7.0', '12.0', '15.0', '16.0', '17.0']	CD4_TCM	ENSG00000159792	PSKH1	0.00011238	0.0974639	0.0252355		2	2	2	2	2	2	2	2	2	2	2	2	2	2	2	2	2	3	2	2	2	2	2	2	2	2	2
chr16	3393255	3393261	T	['0.0', '2.0', '3.0', '4.0', '5.0', '6.0', '7.0', '8.0', '9.0', '10.0', '11.0', '12.0', '13.0', '14.0', '15.0', '16.0', '17.0', '18.0', '19.0', '20.0', '21.0', '22.0', '23.0', '24.0', '25.0', '26.0', '27.0', '28.0', '29.0']	B_intermediate	ENSG00000167981	ZNF597	0.000110929	-0.0240791	0.00622948	2	2	2	2	2	3	2	2	2	2	2	2	2	3	2		2	2	2	2	2	2	2	2	2	2	2	2
chr16	88475513	88475522	G	['8.0', '9.0', '10.0', '11.0']	CD4_TEM	ENSG00000179588	ZFPM1	1.06848e-12	0.209359	0.0293986	4	4		3	2	3	3	2	3	4	2	4	4	3	2	2	2	2	2	2	2	2	2	3	3	2	2	2
chr16	88556471	88556477	C	['3.0', '4.0', '5.0', '6.0', '7.0', '8.0', '9.0', '10.0', '11.0', '12.0', '13.0', '14.0', '15.0', '16.0', '19.0']	MAIT	ENSG00000179588	ZFPM1	7.02434e-11	0.0824158	0.0126402	3	3	3	3	2	3	3	2	3	3	2	3	3	3	2	2	2	2	2	2	2	2	2	4		2	2	2
chr16	3410506	3410518	T	['12.0', '13.0', '14.0']	B_naive	ENSG00000167981	ZNF597	0.00132397	-0.10315	0.0321265	2	2	2	2	2	3	2	2	2	2	2	2	2		2	3	2	2	2	2	2	2	2	2	2	2	2	2
chr16	88657130	88657139	G	['7.0', '8.0', '9.0', '10.0', '11.0', '12.0']	NK	ENSG00000260630	SNAI3-AS1	7.36557e-15	-0.119887	0.0154135	3	3	3	2	2		2	2	4	2	2	2	2	3	4	4	2	2	2	2	2	2	2	4	2	2	2	2
chr16	88680085	88680103	A	['16.0', '17.0', '18.0', '19.0']	CD4_TCM	ENSG00000260630	SNAI3-AS1	2.57529e-13	0.190059	0.0259823		4	3	2	2	3	2	2	3	2	2	2	2	4	3	3	2	2	2	2	2	2	2	3	2	2	2	2
chr16	54074918	54074954	TG	['6.0', '7.0', '8.0', '9.0', '10.0', '11.0', '12.0', '13.0', '14.0']	CD8_TEM	ENSG00000261049	ENSG00000261049	0.00826885	-0.0325845	0.0123385	2	2	2	2	2	2	2	2		2	2	2	2	2	2	2	2	1	2	2	2	2	2	2	2	2	2	2
chr16	15773290	15773307	T	['14.0', '16.0', '17.0', '18.0', '19.0', '20.0', '21.0', '22.0', '23.0']	CD4_Naive	ENSG00000280206	ENSG00000280206	0.00322929	0.0290879	0.00987695	2		2	2	2	2	3	2	2	2	2	2	2	2	2	2	2	3	2	2	2	2	2	2	2	2	2	2
chr16	88422712	88422728	ATGG	['1.0', '2.0', '3.0', '4.0', '5.0', '6.0', '7.0', '8.0', '9.0', '10.0', '11.0', '12.0', '13.0', '14.0', '15.0', '16.0', '17.0', '18.0', '19.0', '20.0', '21.0', '22.0', '23.0', '24.0']	B_naive	ENSG00000179588	ZFPM1	4.99662e-05	0.0265861	0.0065551	3	3	3	3	2	3	3	2	3	3	2	3	3		2	2	2	2	2	2	2	2	2	3	3	2	2	2
chr16	88555319	88555335	T	['11.0', '14.0', '15.0', '16.0', '17.0']	NK_CD56bright	ENSG00000179588	ZFPM1	1.69117e-05	0.0977197	0.0227139	3	3	3	3	2	4		2	3	3	2	3	3	3	2	2	2	2	2	2	2	2	2	3	3	2	2	2
chr16	88475513	88475522	G	['8.0', '9.0', '10.0', '11.0']	CD4_Naive	ENSG00000179588	ZFPM1	2.95605e-11	0.214595	0.032276	4		4	3	2	3	3	2	3	4	2	4	4	3	2	2	2	2	2	2	2	2	2	3	3	2	2	2
chr16	15661156	15661172	T	['15.0', '16.0', '17.0', '18.0', '24.0', '30.0']	CD14_Mono	ENSG00000280206	ENSG00000280206	0.000482438	-0.0938129	0.026878	2	3	2	2	2	2	3	2	2	2	2	2	2	2	2	2	2		2	2	2	2	2	2	2	2	2	2
chr16	18818078	18818094	A	['15.0', '16.0', '17.0']	B_intermediate	ENSG00000157106	SMG1	3.96478e-12	0.207336	0.0298823	5	3	5	2	2	4	2	2	4	3	2	2	2	3	4		2	2	2	2	2	2	2	2	4	2	2	2
chr16	18769480	18769499	A	['12.0', '17.0', '18.0', '19.0', '20.0', '21.0']	CD8_TEM	ENSG00000157106	SMG1	1.71383e-11	-0.18148	0.0269716	3	3	4	2	2	4	2	2		3	2	2	2	3	4	4	2	2	2	2	2	2	2	2	4	2	2	2
chr16	18934003	18934019	TCTT	['3.0', '4.0', '5.0', '6.0']	B_memory	ENSG00000157106	SMG1	5.69922e-10	-0.176902	0.0285393	4	3	4	2	2	4	2	2	4	3	2	2	2	3		4	2	2	2	2	2	2	2	2	4	2	2	2
chr16	88475513	88475522	G	['8.0', '9.0', '10.0', '11.0']	Treg	ENSG00000179588	ZFPM1	7.21272e-07	0.16196	0.0326825	4	4	4	3	2	3	3	2	3	4	2	4		3	2	2	2	2	2	2	2	2	2	3	3	2	2	2
chr16	88475513	88475522	G	['8.0', '9.0', '10.0', '11.0']	CD8_Naive	ENSG00000179588	ZFPM1	2.38599e-07	0.17054	0.0330091	4	4	4	3	2	3	3	2	3	4	2		4	3	2	2	2	2	2	2	2	2	2	3	3	2	2	2
chr16	88475513	88475522	G	['8.0', '9.0', '10.0', '11.0']	CD8_TCM	ENSG00000179588	ZFPM1	1.52834e-08	0.168869	0.0298442	4	4	4	3	2	3	3	2	3		2	4	4	3	2	2	2	2	2	2	2	2	2	3	3	2	2	2
chr16	88576212	88576222	T	['10.0', '11.0', '12.0', '17.0', '21.0', '22.0', '23.0']	CD4_CTL	ENSG00000179588	ZFPM1	1.66131e-09	-0.159146	0.0264016	3	3	3		2	3	3	2	3	3	2	3	3	3	2	2	2	2	2	2	2	2	2	3	3	2	2	2
chr16	18934003	18934019	TCTT	['3.0', '4.0', '5.0', '6.0']	NK	ENSG00000157106	SMG1	3.47016e-17	-0.233962	0.027755	4	3	4	2	2		2	2	4	3	2	2	2	3	4	4	2	2	2	2	2	2	2	2	4	2	2	2
chr16	18812590	18812598	AT	['1.0', '2.0', '4.0', '5.0', '7.0', '8.0', '9.0', '12.0', '13.0', '17.0']	CD4_TCM	ENSG00000260017	ENSG00000260017	4.79893e-05	-0.0607745	0.0149499		2	2	2	2	3	2	2	3	2	2	2	2	2	2	2	2	1	2	2	2	2	2	2	2	2	2	2
chr16	2450336	2450361	A	['13.0', '14.0', '24.0', '25.0', '26.0', '27.0', '28.0', '29.0', '30.0', '31.0', '33.0', '40.0']	B_naive	ENSG00000162063	CCNF	0.00282025	-0.0401033	0.0134274	2	1	1	2	2	3	2	2	2	2	2	1	2		2	2	2	2	2	2	2	2	2	2	1	2	2	2
chr16	15760105	15760124	AAAC	['4.75', '5.0']	CD4_Naive	ENSG00000133392	MYH11	2.62247e-100	-2.74185	0.128963	4		4	3	2	4	4	2	4	4	2	4	4	4	4	5	2	4	5	2	4	2	2	4	4	2	2	2
chr16	74365642	74365651	A	['9.0', '10.0', '13.0']	NK	ENSG00000196436	NPIPB15	4.2647e-11	-0.555178	0.0841871	4	4	4	2	2		2	2	4	4	2	4	4	4	4	2	2	4	4	2	2	2	2	4	4	2	2	2
chr16	66540154	66540166	TTTC	['3.0', '4.0', '5.0', '6.0']	CD8_Naive	ENSG00000166548	TK2	0.000669751	0.157552	0.0463159	3	5	2	2	2	3	3	2	3	3	2		2	3	2	2	2	3	3	2	3	2	2	2	2	2	2	2
chr16	66489172	66489192	A	['19.0', '20.0', '21.0']	CD8_TCM	ENSG00000166548	TK2	5.08852e-05	-0.191985	0.0473858	3	3	2	2	2	3	3	2	3		2	3	2	3	2	2	2	5	5	2	3	2	2	2	2	2	2	2
chr16	66604051	66604063	AG	['4.0', '5.0', '6.0', '7.0', '9.0']	B_naive	ENSG00000140931	CMTM3	8.49365e-07	0.148615	0.0301837	3	3	3	2	2	3	2	2	3	3	2	3	3		1	2	2	3	3	2	3	2	2	2	2	2	2	2
chr16	66655518	66655546	TG	['10.0', '11.0', '12.0', '13.0', '14.0', '15.0', '16.0']	CD8_TEM	ENSG00000140931	CMTM3	2.78021e-11	0.120894	0.0181584	4	4	3	2	2	3	2	2		3	2	3	3	3	1	2	2	3	3	2	3	2	2	2	2	2	2	2
chr16	66604051	66604063	AG	['4.0', '5.0', '6.0', '7.0', '9.0']	B_naive	ENSG00000166548	TK2	5.14397e-06	0.14013	0.0307381	4	3	2	2	2	4	4	2	4	3	2	3	2		2	2	2	4	4	2	4	2	2	2	2	2	2	2
chr16	66532868	66532878	A	['9.0', '10.0', '11.0']	CD4_Naive	ENSG00000166548	TK2	1.01671e-06	-0.412524	0.0843888	3		2	2	2	3	5	2	3	3	2	5	2	3	2	2	2	3	3	2	3	2	2	2	2	2	2	2
chr16	66553160	66553178	AAAAAC	['2.0', '3.0', '4.0']	CD16_Mono	ENSG00000166548	TK2	2.81091e-07	0.133763	0.0260457	4	3	2	2	2	4	3	2	4	5	2	3	2	4	2	2	2	4		2	4	2	2	2	2	2	2	2
chr16	66604051	66604063	AG	['4.0', '5.0', '6.0', '7.0', '9.0']	CD4_TCM	ENSG00000166548	TK2	1.49872e-07	0.15548	0.0295999		3	2	2	2	4	4	2	4	3	2	3	2	4	2	2	2	4	4	2	4	2	2	2	2	2	2	2
chr16	66604051	66604063	AG	['4.0', '5.0', '6.0', '7.0', '9.0']	CD8_TEM	ENSG00000166548	TK2	5.44398e-08	0.165532	0.0304501	4	3	2	2	2	4	4	2		3	2	3	2	4	2	2	2	4	4	2	4	2	2	2	2	2	2	2
chr16	944918	944926	A	['8.0', '9.0']	CD4_TEM	ENSG00000287855	ENSG00000287855	1.13233e-06	0.159843	0.0328414	4	4		2	2	3	2	2	4	4	2	2	2	4	2	2	2	3	2	2	3	2	2	4	2	2	2	2
chr16	779190	779210	ATTC	['5.0', '6.0']	cDC2	ENSG00000287855	ENSG00000287855	1.50504e-05	-0.179352	0.0414404	3	3	3	2	2	3	2	2	3	3	2	2	2	3	2	2	2	3	2	2		2	2	3	2	2	2	2
chr16	945525	945535	A	['10.0', '11.0', '12.0']	CD8_TCM	ENSG00000287855	ENSG00000287855	3.11117e-05	0.0986965	0.0236957	4	4	4	2	2	3	2	2	4		2	2	2	4	2	2	2	3	2	2	3	2	2	4	2	2	2	2
chr16	66604051	66604063	AG	['4.0', '5.0', '6.0', '7.0', '9.0']	cDC2	ENSG00000166548	TK2	4.90808e-09	0.183706	0.0314013	4	3	2	2	2	4	4	2	4	3	2	3	2	4	2	2	2	4	4	2		2	2	2	2	2	2	2
chr16	74365642	74365651	A	['9.0', '10.0', '13.0']	CD4_Naive	ENSG00000196436	NPIPB15	4.04093e-09	-0.495254	0.084191	4		4	2	2	4	2	2	4	4	2	4	4	4	4	2	2	4	4	2	2	2	2	4	4	2	2	2
chr16	66657085	66657102	T	['15.0', '16.0', '17.0', '18.0', '19.0']	CD14_Mono	ENSG00000140931	CMTM3	5.51055e-12	0.135459	0.0196552	3	3	3	2	2	4	2	2	3	3	2	3	3	3	1	2	2		3	2	3	2	2	2	2	2	2	2
chr16	66655518	66655546	TG	['10.0', '11.0', '12.0', '13.0', '14.0', '15.0', '16.0']	CD4_TCM	ENSG00000140931	CMTM3	1.53138e-18	0.12715	0.0144697		4	3	2	2	3	2	2	4	3	2	3	3	3	1	2	2	3	3	2	3	2	2	2	2	2	2	2
chr16	66657085	66657102	T	['15.0', '16.0', '17.0', '18.0', '19.0']	NK	ENSG00000140931	CMTM3	2.3245e-21	0.185075	0.0195034	3	3	3	2	2		2	2	3	3	2	3	3	3	1	2	2	4	3	2	3	2	2	2	2	2	2	2
chr16	31686176	31686187	A	['10.0', '11.0', '12.0', '13.0']	CD4_TCM	ENSG00000197302	KRABD5	2.70136e-188	-0.804419	0.0274852		4	4	2	2	3	2	2	4	4	2	4	2	2	5	2	2	2	2	2	2	2	2	2	4	2	2	2
chr16	88787118	88787130	A	['11.0', '12.0', '13.0', '28.0']	CD8_TEM	ENSG00000103335	PIEZO1	9.79715e-08	0.175633	0.0329489	3	3	3	2	2	3	3	2		2	2	3	2	3	3	3	2	3	3	2	2	2	2	2	2	2	2	2
chr16	88775726	88775744	A	['7.0', '18.0', '19.0', '20.0', '21.0', '32.0']	CD8_Naive	ENSG00000103335	PIEZO1	7.22456e-08	-0.0954511	0.0177237	3	3	3	2	2	3	3	2	3	2	2		2	3	3	3	2	5	3	2	2	2	2	2	2	2	2	2
chr16	88791237	88791267	AGGGGAGGGGAGGAG	['0.0', '1.0', '2.0', '3.0', '4.0', '5.0', '6.0', '7.0', '8.0', '9.0', '10.0', '11.0', '12.0', '14.0', '16.0']	CD4_Naive	ENSG00000103335	PIEZO1	4.9111e-08	-0.06178	0.0113264	3		3	2	2	3	3	2	3	2	2	3	2	3	3	3	2	3	3	2	2	2	2	2	2	2	2	2
chr16	88733987	88734002	TGC	['4.0', '5.0']	B_naive	ENSG00000103335	PIEZO1	5.98422e-11	-0.290556	0.0443994	3	3	3	2	2	3	3	2	3	2	2	3	2		3	3	2	3	3	2	2	2	2	2	2	2	2	2
chr16	88784489	88784499	T	['9.0', '10.0', '11.0']	B_memory	ENSG00000103335	PIEZO1	2.2547e-12	0.254288	0.036235	4	3	4	2	2	4	4	2	3	2	2	3	2	3		3	2	3	4	2	2	2	2	2	2	2	2	2
chr16	66563030	66563044	TTG	['3.0', '4.67', '5.0']	NK_CD56bright	ENSG00000166548	TK2	1.13164e-10	2.03273	0.315239	4	5	2	2	2	4		2	4	3	2	3	2	4	2	2	2	3	3	2	4	2	2	2	2	2	2	2
chr16	1994795	1994817	T	['11.0', '22.0', '23.0', '24.0', '25.0', '26.0']	CD8_TEM	ENSG00000127554	GFER	2.79647e-06	-0.0516268	0.0110191	3	3	2	2	2	3	2	2		2	2	2	2	3	2	2	2	3	2	2	2	2	2	2	2	2	2	2
chr16	2000912	2000939	AAAC	['4.0', '5.0', '6.75', '7.0', '8.0', '9.0']	NK	ENSG00000127554	GFER	6.43648e-05	0.127283	0.0318509	3	3	2	2	2		2	2	3	2	2	2	2	3	2	2	2	3	2	2	2	2	2	2	2	2	2	2
chr16	1898055	1898068	A	['11.0', '12.0', '13.0', '14.0', '15.0', '16.0', '19.0', '20.0', '22.0', '28.0']	CD14_Mono	ENSG00000127554	GFER	0.000477315	-0.0939731	0.0269019	3	3	2	2	2	3	2	2	3	2	2	2	2	3	2	2	2		2	2	2	2	2	2	2	2	2	2
chr16	58152551	58152561	AAAAG	['1.0', '2.0', '3.0', '4.0']	CD4_TCM	ENSG00000070761	CFAP20	8.55207e-83	-0.398907	0.0206946		4	4	2	2	4	4	2	4	4	2	4	4	4	4	4	2	3	2	2	4	2	2	4	2	2	2	2
chr16	58114525	58114539	A	['14.0', '15.0', '22.0', '27.0', '28.0', '29.0', '30.0', '31.0']	CD4_Naive	ENSG00000070761	CFAP20	1.00316e-48	-0.0625398	0.0042631	4		4	2	2	4	4	2	4	4	2	4	5	4	4	4	2	3	2	2	4	2	2	4	2	2	2	2
chr16	66655518	66655546	TG	['10.0', '11.0', '12.0', '13.0', '14.0', '15.0', '16.0']	CD4_Naive	ENSG00000140931	CMTM3	2.01398e-17	0.176797	0.0208169	4		3	2	2	3	2	2	4	3	2	3	3	3	1	2	2	3	3	2	3	2	2	2	2	2	2	2
chr16	74365642	74365651	A	['9.0', '10.0', '13.0']	CD14_Mono	ENSG00000196436	NPIPB15	4.54689e-09	-0.496073	0.0846113	4	4	4	2	2	4	2	2	4	4	2	4	4	4	4	2	2		4	2	2	2	2	4	4	2	2	2
chr16	74365642	74365651	A	['9.0', '10.0', '13.0']	MAIT	ENSG00000196436	NPIPB15	3.86339e-06	-0.391998	0.0848737	4	4	4	2	2	4	2	2	4	4	2	4	4	4	4	2	2	4	4	2	2	2	2	4		2	2	2
chr16	31256202	31256214	T	['11.0', '12.0', '13.0', '14.0', '23.0', '33.0']	B_naive	ENSG00000169896	ITGAM	1.91228e-07	-0.135751	0.0260676	3	1	3	2	2	2	2	2	3	3	2	1	2		2	3	2	2	2	2	2	2	1	2	2	2	2	2
chr16	81109826	81109838	TG	['5.0', '6.0']	B_naive	ENSG00000166454	ATMIN	8.81879e-09	-0.385666	0.067049	5	5	3	2	2	5	2	2	5	3	2	2	2		4	5	2	4	2	2	2	2	2	3	2	2	2	2
chr16	57985161	57985170	G	['8.0', '9.0', '10.0']	CD4_Naive	ENSG00000159648	SPMIP8	1.2762e-24	-0.441501	0.043104	4		4	1	1	1	1	1	1	4	1	4	1	1	1	1	1	1	1	1	1	1	1	1	4	1	2	1
chr16	1678440	1678458	TTGGGG	['3.0', '4.0', '5.0', '8.0', '10.0']	CD4_Naive	ENSG00000206053	JPT2	0.00231932	-0.192447	0.063181	3		2	2	2	2	2	2	2	2	2	2	2	2	2	2	2	2	2	2	2	2	2	2	2	2	2	2
chr16	74365642	74365651	A	['9.0', '10.0', '13.0']	Treg	ENSG00000196436	NPIPB15	1.04013e-05	-0.376429	0.085384	4	4	4	2	2	4	2	2	4	4	2	4		4	4	2	2	4	4	2	2	2	2	4	4	2	2	2
chr16	81049151	81049161	T	['10.0', '11.0', '12.0']	NK	ENSG00000166454	ATMIN	2.22355e-09	0.290692	0.0486061	4	4	3	2	2		2	2	4	3	2	2	2	5	3	4	2	5	2	2	2	2	2	3	2	2	2	2
chr16	57989453	57989467	AT	['4.0', '5.0', '7.0']	CD4_TCM	ENSG00000159648	SPMIP8	3.44733e-60	-0.283809	0.0173433		4	3	1	1	1	1	1	1	4	1	4	1	1	1	1	1	1	1	1	1	1	1	1	4	1	2	1
chr16	81048675	81048684	ACT	['3.0', '4.0']	CD4_Naive	ENSG00000166454	ATMIN	1.33827e-09	0.33286	0.0549026	4		3	2	2	4	2	2	4	3	2	2	2	5	3	4	2	5	2	2	2	2	2	3	2	2	2	2
chr16	81057599	81057610	A	['11.0', '12.0', '13.0']	CD8_TEM	ENSG00000166454	ATMIN	9.32688e-15	0.371446	0.0479402	4	4	3	2	2	4	2	2		3	2	2	2	5	3	4	2	5	2	2	2	2	2	3	2	2	2	2
chr16	1261512	1261526	AGGC	['4.0', '5.0']	HSPC	ENSG00000172236	TPSAB1	5.37582e-10	-0.220377	0.0355004	1	1	1	1	1	1	1	1	1	1	1	1	1	1	1	1	1	1	1	1	1	1	1	1	1	1		1
chr16	31206360	31206369	TTC	['0.0', '1.0', '2.0', '3.0', '4.0', '5.0', '7.0', '8.0', '9.0', '18.0']	CD8_TEM	ENSG00000169896	ITGAM	0.000768845	-0.0548148	0.0162956	3	1	3	2	2	2	2	2		3	2	1	2	3	2	3	2	2	2	2	2	2	1	2	2	2	2	2
chr16	68965145	68965177	T	['2.0', '31.0', '32.0', '33.0', '36.0', '47.0']	CD8_TCM	ENSG00000260999	ENSG00000260999	0.00102996	-0.0362215	0.0110357	5	5	2	2	2	3	2	2	3		2	2	2	3	2	2	2	2	2	2	2	2	2	2	2	2	2	2
chr16	88797241	88797260	T	['13.0', '17.0', '18.0', '19.0', '20.0', '21.0', '22.0', '23.0', '25.0', '32.0', '33.0']	B_intermediate	ENSG00000103335	PIEZO1	1.77519e-06	0.11277	0.0236045	3	3	3	2	2	3	3	2	3	2	2	3	2	3	3		2	3	3	2	2	2	2	2	2	2	2	2
chr16	89217248	89217258	A	['10.0', '11.0', '12.0']	CD4_TCM	ENSG00000170100	ZNF778	0.000512976	0.244175	0.0702886		2	2	2	2	2	2	2	3	2	2	3	2	2	2	2	2	2	2	2	2	2	2	2	2	2	2	2
chr16	68943363	68943381	T	['16.0', '17.0', '18.0', '19.0', '20.0', '23.0', '24.0', '25.0', '28.0', '30.0', '32.0', '33.0', '36.0', '37.0', '38.0']	NK	ENSG00000260999	ENSG00000260999	0.000967148	0.0648978	0.0196665	3	3	2	2	2		2	2	3	3	2	2	2	3	2	2	2	2	2	2	2	2	2	2	2	2	2	2
chr16	88784489	88784499	T	['9.0', '10.0', '11.0']	NK_CD56bright	ENSG00000103335	PIEZO1	7.7593e-07	0.186658	0.0377749	4	3	4	2	2	4		2	3	2	2	3	2	3	4	3	2	3	4	2	2	2	2	2	2	2	2	2
chr16	66560798	66560838	AC	['12.0', '13.0', '14.0', '16.0', '17.0', '18.0', '19.0', '20.0', '21.0', '22.0', '23.0', '24.0', '25.0', '26.0', '27.0', '33.0']	CD8_Naive	ENSG00000140931	CMTM3	0.000535392	0.0492448	0.0142227	3	3	3	2	2	3	2	2	3	4	2		3	3	1	2	2	3	3	2	3	2	2	2	2	2	2	2
chr16	89237844	89237854	A	['9.0', '10.0', '11.0', '12.0', '23.0']	CD8_TEM	ENSG00000170100	ZNF778	0.000237751	0.127654	0.0347348	3	2	2	2	2	2	2	2		2	2	3	2	2	2	2	2	2	2	2	2	2	2	2	2	2	2	2
chr16	31172799	31172814	A	['15.0', '16.0', '17.0', '18.0', '19.0', '25.0']	B_intermediate	ENSG00000169896	ITGAM	0.000140363	0.112712	0.0296023	3	1	3	2	2	2	2	2	3	3	2	1	2	3	2		2	2	2	2	2	2	1	2	2	2	2	2
chr16	31345450	31345467	T	['13.0', '16.0', '18.0', '19.0', '20.0', '21.0', '22.0', '32.0', '35.0']	CD4_TEM	ENSG00000169896	ITGAM	0.000143243	0.0876278	0.0230448	3	1		2	2	2	2	2	3	3	2	1	2	3	2	3	2	2	2	2	2	2	1	2	2	2	2	2
chr16	31345447	31345467	T	['13.0', '16.0', '18.0', '19.0', '20.0', '21.0', '22.0', '32.0', '35.0']	CD4_TEM	ENSG00000169896	ITGAM	0.000143243	0.0876278	0.0230448	3	1		2	2	2	2	2	3	3	2	1	2	3	2	3	2	2	2	2	2	2	1	2	2	2	2	2
chr16	31358813	31358826	T	['11.0', '12.0', '13.0', '14.0', '26.0']	CD4_TCM	ENSG00000169896	ITGAM	0.000327756	0.0960668	0.0267423		1	3	2	2	2	2	2	3	3	2	1	2	3	2	3	2	2	2	2	2	2	1	2	2	2	2	2
chr16	31365923	31365942	AAAC	['5.0', '6.0', '7.0', '8.0', '10.0', '14.0']	CD8_TCM	ENSG00000169896	ITGAM	0.000483279	-0.107584	0.0308275	3	1	3	2	2	2	2	2	3		2	1	2	3	2	3	2	2	2	2	2	2	1	2	2	2	2	2
chr16	15760105	15760124	AAAC	['4.75', '5.0']	NK	ENSG00000133392	MYH11	2.69075e-85	-2.40601	0.122932	4	4	4	3	2		4	2	4	4	2	4	4	4	4	5	2	4	5	2	4	2	2	4	4	2	2	2
chr16	58114525	58114539	A	['14.0', '15.0', '22.0', '27.0', '28.0', '29.0', '30.0', '31.0']	CD8_TEM	ENSG00000070761	CFAP20	7.31564e-42	-0.0584463	0.00431152	4	4	4	2	2	4	4	2		4	2	4	5	4	4	4	2	3	2	2	4	2	2	4	2	2	2	2
chr16	15760105	15760124	AAAC	['4.75', '5.0']	CD4_TCM	ENSG00000133392	MYH11	1.87413e-172	-3.23703	0.115629		4	4	3	2	4	4	2	4	4	2	4	4	4	4	5	2	4	5	2	4	2	2	4	4	2	2	2
chr16	89219106	89219129	A	['15.0', '20.0', '23.0']	CD8_Naive	ENSG00000170100	ZNF778	2.99309e-05	-0.0667606	0.0159944	3	2	2	2	2	2	2	2	3	2	2		2	2	2	2	2	2	2	2	2	2	2	2	2	2	2	2
chr16	66687138	66687157	T	['16.0', '17.0', '18.0', '19.0', '20.0', '21.0', '22.0']	CD16_Mono	ENSG00000140931	CMTM3	9.47496e-06	0.0955224	0.0215683	3	3	3	2	2	3	2	2	3	3	2	3	3	3	1	2	2	3		2	3	2	2	2	2	2	2	2
chr16	66687682	66687705	T	['22.0', '23.0', '24.0', '25.0', '26.0', '30.0', '41.0']	cDC2	ENSG00000140931	CMTM3	1.26854e-05	-0.10725	0.0245677	3	3	3	2	2	3	2	2	3	3	2	3	3	3	1	2	2	3	3	2		2	2	2	2	2	2	2
chr16	66510210	66510229	A	['17.0', '18.0', '19.0', '20.0', '21.0', '22.0', '23.0', '28.0', '29.0', '30.0', '33.0', '34.0']	CD4_TEM	ENSG00000140931	CMTM3	1.44343e-05	0.065537	0.0151106	3	3		2	2	3	2	2	3	3	2	3	3	3	1	2	2	3	3	2	3	2	2	2	2	2	2	2
chr16	66597788	66597823	TTTG	['6.0', '7.0', '8.75', '9.0', '10.0']	Treg	ENSG00000140931	CMTM3	0.000169809	-0.0955038	0.0253989	3	3	3	2	2	3	2	2	3	3	2	3		3	1	2	2	3	3	2	3	2	2	2	2	2	2	2
chr16	66560798	66560838	AC	['12.0', '13.0', '14.0', '16.0', '17.0', '18.0', '19.0', '20.0', '21.0', '22.0', '23.0', '24.0', '25.0', '26.0', '27.0', '33.0']	CD8_TCM	ENSG00000140931	CMTM3	0.000235447	0.0493548	0.0134204	3	3	3	2	2	3	2	2	3		2	4	3	3	1	2	2	3	3	2	3	2	2	2	2	2	2	2
chr16	732644	732654	T	['10.0', '11.0', '12.0']	CD8_TCM	ENSG00000103245	CIAO3	0.000148616	0.152903	0.0403078	4	4	5	2	2	4	2	2	4		2	4	2	4	4	4	2	2	2	2	2	2	2	2	2	2	2	2
chr16	58114525	58114539	A	['14.0', '15.0', '22.0', '27.0', '28.0', '29.0', '30.0', '31.0']	NK	ENSG00000070761	CFAP20	2.28147e-29	-0.043679	0.00388212	4	4	4	2	2		4	2	4	4	2	4	5	4	4	4	2	3	2	2	4	2	2	4	2	2	2	2
chr16	58152531	58152551	A	['6.0', '10.0', '11.0', '18.0', '19.0', '20.0', '21.0', '22.0', '23.0', '24.0', '25.0', '29.0', '30.0', '32.0', '39.0']	Treg	ENSG00000070761	CFAP20	1.12074e-23	0.0524801	0.00523211	4	5	4	2	2	5	4	2	5	5	2	5		5	5	5	2	3	2	2	4	2	2	4	2	2	2	2
chr16	739297	739325	AAAC	['5.0', '6.0', '7.0', '8.0']	CD4_TEM	ENSG00000103245	CIAO3	2.30914e-05	-0.171078	0.0404182	5	5		2	2	5	2	2	5	5	2	5	2	5	5	5	2	2	2	2	2	2	2	2	2	2	2	2
chr16	732644	732654	T	['10.0', '11.0', '12.0']	B_naive	ENSG00000103245	CIAO3	1.12608e-09	0.242064	0.0397449	4	4	5	2	2	4	2	2	4	4	2	4	2		4	4	2	2	2	2	2	2	2	2	2	2	2	2
chr16	732644	732654	T	['10.0', '11.0', '12.0']	CD8_TEM	ENSG00000103245	CIAO3	1.96653e-11	0.266903	0.0397858	4	4	5	2	2	4	2	2		4	2	4	2	4	4	4	2	2	2	2	2	2	2	2	2	2	2	2
chr16	732644	732654	T	['10.0', '11.0', '12.0']	NK	ENSG00000103245	CIAO3	4.31234e-15	0.311026	0.0396438	4	4	5	2	2		2	2	4	4	2	4	2	4	4	4	2	2	2	2	2	2	2	2	2	2	2	2
chr16	732644	732654	T	['10.0', '11.0', '12.0']	CD4_Naive	ENSG00000103245	CIAO3	2.94777e-26	0.408728	0.0385556	4		5	2	2	4	2	2	4	4	2	4	2	4	4	4	2	2	2	2	2	2	2	2	2	2	2	2
chr16	732644	732654	T	['10.0', '11.0', '12.0']	CD4_TCM	ENSG00000103245	CIAO3	7.45922e-30	0.438486	0.0386349		4	5	2	2	4	2	2	4	4	2	4	2	4	4	4	2	2	2	2	2	2	2	2	2	2	2	2
chr16	57595888	57595911	AG	['9.0', '12.0', '13.0', '14.0', '15.0', '16.0']	CD4_CTL	ENSG00000182885	ADGRG3	9.4602e-06	0.0756718	0.0170849	1	1	1		1	3	2	2	3	1	2	1	1	1	1	1	1	1	1	1	1	1	1	2	1	1	2	2
chr16	944918	944926	A	['8.0', '9.0']	CD8_TEM	ENSG00000287855	ENSG00000287855	6.79628e-09	0.187879	0.0324159	4	4	4	2	2	3	2	2		4	2	2	2	4	2	2	2	3	2	2	3	2	2	4	2	2	2	2
chr16	30319150	30319163	T	['12.0', '13.0', '14.0']	CD4_TCM	ENSG00000291047	ENSG00000291047	1.41664e-74	-0.495231	0.0271052		4	4	2	2	4	2	2	4	4	2	4	4	4	4	4	2	4	5	2	4	2	2	2	4	2	2	2
chr16	30317408	30317425	A	['15.0', '16.0', '17.0', '18.0', '19.0', '20.0']	CD14_Mono	ENSG00000291047	ENSG00000291047	2.14776e-51	0.422537	0.0280172	4	4	4	2	2	4	2	2	4	4	2	4	4	4	4	4	2		4	2	4	2	2	2	4	2	2	2
chr16	66814610	66814629	AC	['9.5', '10.0', '11.0', '12.0', '13.0', '14.0']	CD4_TEM	ENSG00000159593	NAE1	0.000198044	-0.0544282	0.0146254	3	2		2	2	4	2	2	5	2	2	2	2	2	2	2	2	2	2	2	2	2	2	2	2	2	2	2
chr16	2132574	2132603	A	['16.0', '18.0', '26.0', '28.0', '29.0', '30.0', '31.0', '32.0', '33.0', '34.0', '35.0', '36.0', '37.0', '38.0', '39.0', '40.0', '41.0', '42.0', '43.0', '44.0', '45.0', '46.0', '47.0', '49.0']	CD16_Mono	ENSG00000167965	MLST8	0.000700414	-0.0386774	0.0114112	3	3	2	2	2	3	2	2	3	2	2	2	2	3	2	2	2	2		2	2	2	2	2	2	2	2	2
chr16	2204512	2204526	A	['14.0', '15.0', '16.0']	CD8_TEM	ENSG00000167965	MLST8	0.000259167	0.115722	0.0316785	4	4	2	2	2	5	2	2		2	2	2	2	5	2	2	2	2	3	2	2	2	2	2	2	2	2	2
chr16	2241857	2241875	T	['15.0', '16.0', '17.0', '18.0', '19.0', '20.0']	B_naive	ENSG00000167965	MLST8	0.00020517	-0.114311	0.0307902	4	5	2	2	2	3	2	2	5	2	2	2	2		2	2	2	2	3	2	2	2	2	2	2	2	2	2
chr16	15760105	15760124	AAAC	['4.75', '5.0']	CD14_Mono	ENSG00000133392	MYH11	1.97654e-59	-2.14726	0.132078	4	4	4	3	2	4	4	2	4	4	2	4	4	4	4	5	2		5	2	4	2	2	4	4	2	2	2
chr16	15716515	15716522	T	['5.0', '7.0', '9.0']	B_intermediate	ENSG00000133392	MYH11	8.45215e-52	0.240964	0.0159128	5	5	5	3	2	5	5	2	5	5	2	5	5	5	5		2	5	4	2	5	2	2	5	5	2	2	2
chr16	15760105	15760124	AAAC	['4.75', '5.0']	CD4_TEM	ENSG00000133392	MYH11	3.12444e-38	-1.76228	0.136314	4	4		3	2	4	4	2	4	4	2	4	4	4	4	5	2	4	5	2	4	2	2	4	4	2	2	2
chr16	15760105	15760124	AAAC	['4.75', '5.0']	B_memory	ENSG00000133392	MYH11	9.036e-38	-1.80616	0.140599	4	4	4	3	2	4	4	2	4	4	2	4	4	4		5	2	4	5	2	4	2	2	4	4	2	2	2
chr16	88793701	88793825	AAGCTGGCAGTTACTGGGGCGGAGCTCAGCCCGGGGGCCCC	['1.0', '2.0', '3.02', '4.0']	CD4_Naive	ENSG00000198931	APRT	8.60101e-09	0.122349	0.021255	3		2	2	2	3	2	2	3	2	2	2	2	3	2	2	2	2	4	2	3	2	2	2	2	2	2	2
chr16	2859271	2859284	A	['6.0', '12.0', '13.0', '14.0']	gdT	ENSG00000291300	PRSS30P	5.48314e-08	0.177593	0.0326766	1	1	1	2	1	4	3	3	4	1	2	1	1	1	1	1	1	1	1	1	1	1	1		3	1	1	2
chr16	88867220	88867234	T	['12.0', '13.0', '14.0', '15.0']	CD4_TCM	ENSG00000198931	APRT	6.29693e-08	0.144122	0.0266391		3	2	2	2	4	2	2	4	2	2	2	2	3	2	2	2	2	3	2	3	2	2	2	2	2	2	2
chr16	74365642	74365651	A	['9.0', '10.0', '13.0']	B_memory	ENSG00000196436	NPIPB15	6.12716e-05	-0.342927	0.0855638	4	4	4	2	2	4	2	2	4	4	2	4	4	4		2	2	4	4	2	2	2	2	4	4	2	2	2
chr16	74365642	74365651	A	['9.0', '10.0', '13.0']	B_naive	ENSG00000196436	NPIPB15	3.81021e-05	-0.350089	0.085	4	4	4	2	2	4	2	2	4	4	2	4	4		4	2	2	4	4	2	2	2	2	4	4	2	2	2
chr16	88793701	88793825	AAGCTGGCAGTTACTGGGGCGGAGCTCAGCCCGGGGGCCCC	['1.0', '2.0', '3.02', '4.0']	CD16_Mono	ENSG00000198931	APRT	9.33296e-08	0.1081	0.0202463	3	4	2	2	2	3	2	2	3	2	2	2	2	3	2	2	2	2		2	3	2	2	2	2	2	2	2
chr16	1802051	1802061	A	['10.0', '11.0', '12.0']	NK	ENSG00000095906	NUBP2	4.09908e-09	-0.101186	0.0172081	3	4	2	2	2		2	2	3	2	2	2	2	4	2	2	2	2	2	2	2	2	2	2	2	2	2	2
chr16	88867220	88867234	T	['12.0', '13.0', '14.0', '15.0']	CD8_TEM	ENSG00000198931	APRT	1.02613e-06	0.199471	0.0408203	4	3	2	2	2	4	2	2		2	2	2	2	3	2	2	2	2	3	2	3	2	2	2	2	2	2	2
chr16	31724693	31724716	A	['23.0', '24.0', '25.0', '26.0', '27.0', '28.0']	CD4_Naive	ENSG00000290927	CLUHP3	0	-1.0615	0.0265087	4		4	4	2	4	4	2	4	4	2	4	4	4	4	2	2	1	1	1	1	2	2	4	4	2	4	2
chr16	30319150	30319163	T	['12.0', '13.0', '14.0']	CD4_Naive	ENSG00000291047	ENSG00000291047	4.31909e-37	-0.374292	0.0294149	4		4	2	2	4	2	2	4	4	2	4	4	4	4	4	2	4	5	2	4	2	2	2	4	2	2	2
chr16	88864547	88864607	ACGGCCAGCACCCCTGCAGAGGGGGGGGTC	['1.0', '2.0', '3.0', '4.0']	B_naive	ENSG00000198931	APRT	0.00142962	0.197694	0.0620003	3	3	2	2	2	3	2	2	3	2	2	2	2		2	2	2	2	3	2	3	2	2	2	2	2	2	2
chr16	66868624	66868635	A	['9.0', '10.0', '11.0', '12.0', '13.0', '19.0', '20.0', '23.0', '24.0', '25.0', '26.0', '27.0', '31.0']	CD4_TCM	ENSG00000159593	NAE1	0.000116237	0.0271914	0.0070555		2	3	2	2	3	2	2	3	2	2	2	2	2	2	2	2	2	2	2	2	2	2	2	2	2	2	2
chr16	66784748	66784768	T	['18.0', '19.0', '20.0', '21.0', '26.0', '39.0']	CD8_TEM	ENSG00000159593	NAE1	0.000140025	0.077435	0.0203342	3	2	5	2	2	3	2	2		2	2	2	2	2	2	2	2	2	2	2	2	2	2	2	2	2	2	2
chr16	2205803	2205812	G	['8.0', '9.0', '10.0']	CD4_TCM	ENSG00000167965	MLST8	0.000106925	-0.11785	0.0304184		4	2	2	2	4	2	2	4	2	2	2	2	4	2	2	2	2	3	2	2	2	2	2	2	2	2	2
chr16	88867220	88867234	T	['12.0', '13.0', '14.0', '15.0']	NK	ENSG00000198931	APRT	1.54295e-06	0.181647	0.037799	4	3	2	2	2		2	2	4	2	2	2	2	3	2	2	2	2	3	2	3	2	2	2	2	2	2	2
chr16	57539820	57539834	AT	['5.0', '6.0', '7.0', '8.0']	CD8_TEM	ENSG00000159618	ADGRG5	1.75283e-45	0.242681	0.0171452	4	1	4	2	2	3	4	2		4	2	4	1	4	4	4	2	4	1	2	4	2	1	4	4	2	2	2
chr16	15760105	15760124	AAAC	['4.75', '5.0']	B_naive	ENSG00000133392	MYH11	5.84417e-69	-2.37018	0.135046	4	4	4	3	2	4	4	2	4	4	2	4	4		4	5	2	4	5	2	4	2	2	4	4	2	2	2
chr16	2301713	2301728	A	['14.0', '15.0', '16.0']	Treg	ENSG00000205937	RNPS1	0.000133358	0.191515	0.0501326	3	3	3	2	2	3	3	2	3	2	2	2		3	2	2	2	2	2	2	2	2	2	2	2	2	2	2
chr16	732644	732654	T	['10.0', '11.0', '12.0']	B_intermediate	ENSG00000103245	CIAO3	6.4511e-06	0.182705	0.0405018	4	4	5	2	2	4	2	2	4	4	2	4	2	4	4		2	2	2	2	2	2	2	2	2	2	2	2
chr16	732644	732654	T	['10.0', '11.0', '12.0']	CD8_Naive	ENSG00000103245	CIAO3	1.34646e-07	0.211337	0.0400836	4	4	5	2	2	4	2	2	4	4	2		2	4	4	4	2	2	2	2	2	2	2	2	2	2	2	2
chr16	70672681	70672696	A	['7.0', '14.0', '15.0', '16.0', '17.0']	CD4_Naive	ENSG00000103043	VAC14	0.00260337	0.0830861	0.0275936	3		2	2	2	3	2	2	3	2	2	2	2	2	2	2	2	2	2	2	2	2	2	2	2	2	2	2
chr16	58114525	58114539	A	['14.0', '15.0', '22.0', '27.0', '28.0', '29.0', '30.0', '31.0']	B_naive	ENSG00000070761	CFAP20	2.42208e-20	-0.0425899	0.00460836	4	4	4	2	2	4	4	2	4	4	2	4	5		4	4	2	3	2	2	4	2	2	4	2	2	2	2
chr16	70599531	70599547	T	['5.0', '14.0', '15.0', '16.0', '17.0']	CD8_TEM	ENSG00000103043	VAC14	0.000808205	0.309616	0.0924235	3	3	2	2	2	3	2	2		2	2	2	2	2	2	2	2	2	2	2	2	2	2	2	2	2	2	2
chr16	70668405	70668417	A	['11.0', '12.0', '13.0', '14.0', '15.0', '16.0', '18.0']	NK	ENSG00000103043	VAC14	0.000401371	0.0513191	0.0145003	3	3	2	2	2		2	2	3	2	2	2	2	2	2	2	2	2	2	2	2	2	2	2	2	2	2	2
chr16	1824219	1824234	A	['7.0', '11.0', '12.0', '14.0', '15.0', '16.0', '17.0', '19.0', '20.0', '23.0', '24.0']	CD4_TCM	ENSG00000095906	NUBP2	3.45542e-08	-0.0278111	0.00504132		3	2	2	2	3	2	2	4	2	2	2	2	3	2	2	2	2	2	2	2	2	2	2	2	2	2	2
chr16	58114525	58114539	A	['14.0', '15.0', '22.0', '27.0', '28.0', '29.0', '30.0', '31.0']	CD8_TCM	ENSG00000070761	CFAP20	1.79193e-18	-0.0406664	0.00463716	4	4	4	2	2	4	4	2	4		2	4	5	4	4	4	2	3	2	2	4	2	2	4	2	2	2	2
chr16	70834970	70834976	TG	['1.0', '2.0', '3.0', '4.0', '5.0', '11.0']	CD4_TCM	ENSG00000103043	VAC14	0.000149526	-0.154114	0.0406435		3	2	2	2	3	2	2	3	2	2	2	2	2	2	2	2	2	2	2	2	2	2	2	2	2	2	2
chr16	78829086	78829130	ATGG	['7.0', '8.0', '9.0', '10.0', '11.0', '12.0', '13.0', '14.0', '15.0']	B_naive	ENSG00000286894	LOC112268165	0.000149493	0.0471016	0.0124216	1	1	1	1	2	1	1	2	1	1	2	1	1		1	1	2	1	1	1	1	1	1	1	1	1	2	1
chr16	58114525	58114539	A	['14.0', '15.0', '22.0', '27.0', '28.0', '29.0', '30.0', '31.0']	CD8_Naive	ENSG00000070761	CFAP20	4.61492e-17	-0.0384963	0.00458501	4	4	4	2	2	4	4	2	4	4	2		5	4	4	4	2	3	2	2	4	2	2	4	2	2	2	2
chr16	58152551	58152561	AAAAG	['1.0', '2.0', '3.0', '4.0']	CD4_TEM	ENSG00000070761	CFAP20	2.38473e-14	-0.20716	0.0271579	4	4		2	2	4	4	2	4	4	2	4	4	4	4	4	2	3	2	2	4	2	2	4	2	2	2	2
chr16	58114525	58114539	A	['14.0', '15.0', '22.0', '27.0', '28.0', '29.0', '30.0', '31.0']	B_intermediate	ENSG00000070761	CFAP20	2.68978e-09	-0.0301913	0.0050746	4	4	4	2	2	4	4	2	4	4	2	4	5	4	4		2	3	2	2	4	2	2	4	2	2	2	2
chr16	58194924	58194936	A	['11.0', '12.0', '13.0', '14.0']	B_memory	ENSG00000070761	CFAP20	6.86214e-07	-0.118184	0.0238024	4	4	4	2	2	4	4	2	4	4	2	4	5	4		4	2	3	2	2	4	2	2	4	2	2	2	2
chr16	58152551	58152561	AAAAG	['1.0', '2.0', '3.0', '4.0']	NK_CD56bright	ENSG00000070761	CFAP20	6.02353e-06	-0.135424	0.0299242	4	4	4	2	2	4		2	4	4	2	4	4	4	4	4	2	3	2	2	4	2	2	4	2	2	2	2
chr16	58183377	58183392	A	['15.0', '16.0', '17.0']	cDC2	ENSG00000070761	CFAP20	1.1833e-05	-0.266019	0.0607261	4	4	4	2	2	4	4	2	4	4	2	4	4	4	4	4	2	3	2	2		2	2	4	2	2	2	2
chr16	58207052	58207066	A	['12.0', '13.0', '14.0', '15.0']	CD14_Mono	ENSG00000070761	CFAP20	1.50944e-05	0.142259	0.0328747	3	3	3	2	2	3	3	2	3	3	2	3	3	3	3	3	2		2	2	3	2	2	3	2	2	2	2
chr16	2315052	2315064	T	['5.0', '7.0', '11.0', '12.0', '13.0', '22.0', '30.0']	NK_CD56bright	ENSG00000205937	RNPS1	0.000118949	0.102092	0.0265292	3	3	3	2	2	3		2	3	2	2	2	3	3	2	2	2	2	2	2	2	2	2	2	2	2	2	2
chr16	2249019	2249039	ATTT	['4.0', '5.0', '8.0']	CD8_TEM	ENSG00000205937	RNPS1	3.49568e-06	0.115924	0.0249874	3	3	3	2	2	3	3	2		2	2	2	3	3	2	2	2	2	2	2	2	2	2	2	2	2	2	2
chr16	2263894	2263910	T	['15.0', '16.0', '17.0', '18.0', '19.0', '20.0']	CD4_TEM	ENSG00000205937	RNPS1	6.78117e-07	-0.069165	0.0139234	4	4		2	2	4	3	2	3	2	2	2	3	4	2	2	2	2	2	2	2	2	2	2	2	2	2	2
chr16	1802051	1802061	A	['10.0', '11.0', '12.0']	CD4_Naive	ENSG00000095906	NUBP2	6.63623e-09	-0.11757	0.0202712	3		2	2	2	4	2	2	3	2	2	2	2	4	2	2	2	2	2	2	2	2	2	2	2	2	2	2
chr16	2265486	2265502	T	['15.0', '16.0', '17.0', '18.0', '19.0', '20.0']	B_naive	ENSG00000205937	RNPS1	1.04535e-09	-0.0716986	0.0117494	4	4	4	2	2	4	3	2	3	2	2	2	3		2	2	2	2	2	2	2	2	2	2	2	2	2	2
chr16	2263894	2263910	T	['15.0', '16.0', '17.0', '18.0', '19.0', '20.0']	CD4_Naive	ENSG00000205937	RNPS1	1.04044e-10	-0.0792695	0.012269	4		4	2	2	4	3	2	3	2	2	2	3	4	2	2	2	2	2	2	2	2	2	2	2	2	2	2
chr16	15760105	15760124	AAAC	['4.75', '5.0']	CD8_TEM	ENSG00000133392	MYH11	2.03307e-76	-2.34286	0.126635	4	4	4	3	2	4	4	2		4	2	4	4	4	4	5	2	4	5	2	4	2	2	4	4	2	2	2
chr16	2265486	2265502	T	['15.0', '16.0', '17.0', '18.0', '19.0', '20.0']	CD4_TCM	ENSG00000205937	RNPS1	7.19216e-14	-0.0599452	0.00800945		4	4	2	2	4	3	2	3	2	2	2	3	4	2	2	2	2	2	2	2	2	2	2	2	2	2	2
chr16	74365642	74365651	A	['9.0', '10.0', '13.0']	CD4_TCM	ENSG00000196436	NPIPB15	7.308e-13	-0.603711	0.084158		4	4	2	2	4	2	2	4	4	2	4	4	4	4	2	2	4	4	2	2	2	2	4	4	2	2	2
chr16	74365642	74365651	A	['9.0', '10.0', '13.0']	CD8_TEM	ENSG00000196436	NPIPB15	8.98445e-12	-0.577613	0.0846704	4	4	4	2	2	4	2	2		4	2	4	4	4	4	2	2	4	4	2	2	2	2	4	4	2	2	2
chr16	66604051	66604063	AG	['4.0', '5.0', '6.0', '7.0', '9.0']	NK	ENSG00000166548	TK2	4.74985e-17	0.237556	0.028305	4	3	2	2	2		4	2	4	3	2	3	2	4	2	2	2	4	4	2	4	2	2	2	2	2	2	2
chr16	66553172	66553181	A	['9.0', '10.0', '20.0', '21.0']	CD14_Mono	ENSG00000166548	TK2	6.09861e-16	0.0332275	0.00410859	4	3	2	2	2	4	3	2	4	5	2	3	2	4	2	2	2		4	2	4	2	2	2	2	2	2	2
chr16	69755719	69755728	T	['8.0', '9.0', '10.0']	CD8_TCM	ENSG00000262136	NQO1-DT	8.21208e-07	0.209212	0.0424342	3	3	2	2	2	3	2	2	3		2	2	2	1	2	2	2	1	1	2	2	2	2	2	2	2	2	2
chr16	58152551	58152561	AAAAG	['1.0', '2.0', '3.0', '4.0']	gdT	ENSG00000070761	CFAP20	2.97189e-05	-0.126351	0.0302593	4	4	4	2	2	4	4	2	4	4	2	4	4	4	4	4	2	3	2	2	4	2	2		2	2	2	2
chr16	2265486	2265502	T	['15.0', '16.0', '17.0', '18.0', '19.0', '20.0']	NK	ENSG00000205937	RNPS1	4.00015e-22	-0.0826527	0.00854635	4	4	4	2	2		3	2	3	2	2	2	3	4	2	2	2	2	2	2	2	2	2	2	2	2	2	2
chr16	2200974	2200996	TTTTC	['3.0', '4.4', '5.0', '6.0', '7.0']	NK	ENSG00000167965	MLST8	1.35189e-06	-0.242039	0.0500912	4	5	2	2	2		2	2	5	2	2	2	2	3	2	2	2	2	3	2	2	2	2	2	2	2	2	2
chr16	81045228	81045239	A	['9.0', '10.0', '11.0']	CD4_TCM	ENSG00000166454	ATMIN	1.14094e-07	0.204072	0.0384845		4	3	2	2	4	2	2	4	3	2	2	2	5	3	4	2	5	2	2	2	2	2	3	2	2	2	2
chr16	81080151	81080166	AAAAC	['1.0', '3.0', '8.0', '9.0']	CD14_Mono	ENSG00000166454	ATMIN	0.000164852	-0.0996245	0.0264427	5	5	3	2	2	5	2	2	5	3	2	2	2	4	3	5	2		2	2	2	2	2	3	2	2	2	2
chr16	1802402	1802413	A	['9.0', '10.0', '11.0']	B_naive	ENSG00000095906	NUBP2	0.000927104	0.0602206	0.0181839	3	4	2	2	2	4	2	2	3	2	2	2	2		2	2	2	2	2	2	2	2	2	2	2	2	2	2
chr16	3469085	3469102	A	['16.0', '17.0', '18.0', '19.0', '20.0']	CD8_TEM	ENSG00000122390	NAA60	5.7797e-08	0.0965874	0.0178025	4	4	2	2	2	4	2	2		2	2	3	3	4	2	2	2	3	3	2	2	2	2	2	2	2	2	2
chr16	31811799	31811840	TG	['12.0', '13.0', '14.0', '15.0', '16.0', '17.0', '18.0', '19.0', '20.5', '21.0', '22.0', '23.0']	CD4_TCM	ENSG00000290927	CLUHP3	0	0.251098	0.00555635		4	5	4	4	4	4	4	4	5	4	5	5	4	5	4	4	1	1	1	1	4	4	5	5	4	5	4
chr16	31799540	31799548	AAAT	['2.0', '3.0']	CD4_TCM	ENSG00000290927	CLUHP3	0	-1.23247	0.0255523		4	4	4	4	4	4	4	4	4	4	4	4	4	4	4	4	1	1	1	1	4	4	4	4	5	4	4
chr16	31686176	31686187	A	['10.0', '11.0', '12.0', '13.0']	CD4_TEM	ENSG00000290927	CLUHP3	1.05764e-204	-0.880914	0.0288545	4	4		4	2	4	4	2	4	4	2	4	4	5	4	2	2	1	1	1	1	2	2	4	4	2	4	2
chr16	134685	134694	ATT	['1.0', '2.0', '3.0', '4.0', '5.0', '6.0', '7.0']	NK	ENSG00000086506	HBQ1	1.46714e-17	0.15775	0.0184942	1	1	1	1	1		1	1	1	1	1	1	1	1	1	1	1	1	1	1	1	1	1	1	1	1	2	1
chr16	31725108	31725131	ATTT	['6.0', '7.0', '8.0']	CD8_TCM	ENSG00000290927	CLUHP3	5.75791e-167	-0.810825	0.0294412	4	4	4	4	2	4	4	2	4		2	4	4	5	4	2	2	1	1	1	1	2	2	4	4	2	4	2
chr16	31686176	31686187	A	['10.0', '11.0', '12.0', '13.0']	CD8_Naive	ENSG00000290927	CLUHP3	1.03363e-164	-0.818676	0.0299316	4	4	4	4	2	4	4	2	4	4	2		4	5	4	2	2	1	1	1	1	2	2	4	4	2	4	2
chr16	31722876	31722885	A	['9.0', '10.0']	CD8_TEM	ENSG00000290927	CLUHP3	1.97e-84	-0.634607	0.032594	4	4	4	4	2	4	4	2		4	2	4	4	4	4	2	2	1	1	1	1	2	2	4	4	2	4	2
chr16	31799540	31799548	AAAT	['2.0', '3.0']	NK	ENSG00000290927	CLUHP3	9.02778e-72	-0.643542	0.0359222	4	4	4	4	2		4	2	4	4	2	4	4	4	4	2	2	1	1	1	1	2	2	4	4	2	4	2
chr16	3450042	3450054	AAG	['3.0', '4.0']	Treg	ENSG00000122390	NAA60	0.000185104	0.118887	0.0318005	3	3	2	2	2	3	2	2	3	2	2	3		3	2	2	2	3	3	2	2	2	2	2	2	2	2	2
chr16	77302004	77302025	T	['15.0', '16.0', '17.0', '18.0', '19.0', '20.0', '21.0', '22.0', '23.0']	MAIT	ENSG00000205078	SYCE1L	0.000129831	0.0419881	0.0109722	3	3	2	2	2	3	2	2	3	2	2	3	2	4	2	3	2	3	3	2	2	3	2	3		2	2	2
chr16	77200292	77200298	AC	['1.0', '2.0', '3.0', '4.0', '5.0', '6.0', '7.0', '8.0', '11.0', '18.0', '19.0']	pDC	ENSG00000205078	SYCE1L	1.8742e-06	0.0575231	0.0120681	3	3	2	2	2	3	2	2	3	2	2	3	2	3	2	4	2	3	3	2	2		2	3	3	2	2	2
chr16	77200275	77200291	AT	['1.0', '2.0', '3.0', '4.0', '5.0', '6.0', '7.0', '8.0', '9.0', '10.0', '11.0', '12.0', '13.0', '14.0', '15.0', '16.0', '18.0', '19.0', '20.0', '21.0']	CD8_TEM	ENSG00000205078	SYCE1L	1.57374e-09	-0.0300777	0.00498254	5	5	2	2	2	3	2	2		2	2	3	2	3	2	3	2	3	3	2	2	3	2	3	3	2	2	2
chr16	1865574	1865582	AT	['1.0', '2.0', '3.0', '4.0', '5.0', '6.0']	CD8_TEM	ENSG00000095906	NUBP2	3.29455e-06	-0.0541324	0.0116375	4	3	2	2	2	3	2	2		2	2	2	2	3	2	2	2	2	2	2	2	2	2	2	2	2	2	2
chr16	77186452	77186461	T	['9.0', '10.0', '11.0', '12.0']	CD4_Naive	ENSG00000205078	SYCE1L	1.24696e-11	0.16049	0.0236898	4		2	2	2	3	2	2	5	2	2	3	2	3	2	3	2	3	3	2	2	3	2	3	3	2	2	2
chr16	77186452	77186461	T	['9.0', '10.0', '11.0', '12.0']	CD4_TCM	ENSG00000205078	SYCE1L	9.57201e-15	0.174039	0.0224717		4	2	2	2	3	2	2	5	2	2	3	2	3	2	3	2	3	3	2	2	3	2	3	3	2	2	2
chr16	31694773	31694785	AC	['5.0', '6.0', '7.0', '8.0']	CD8_TEM	ENSG00000197302	KRABD5	0.00455702	-0.0783049	0.0276034	4	4	4	2	2	3	2	2		4	2	4	2	2	5	2	2	2	2	2	2	2	2	2	5	2	2	2
chr16	31694364	31694372	AC	['1.0', '2.0', '3.0', '4.0', '5.0', '6.0', '7.0', '8.0', '13.0', '14.0', '15.0', '18.0']	NK	ENSG00000197302	KRABD5	0.00330861	0.0564024	0.0192008	3	3	3	2	2		2	2	3	3	2	3	2	2	3	2	2	2	2	2	2	2	2	2	3	2	2	2
chr16	31740632	31740646	T	['14.0', '15.0', '16.0']	Treg	ENSG00000290927	CLUHP3	5.42976e-56	-0.517081	0.0327996	4	4	4	4	2	4	4	2	4	4	2	4		5	4	2	2	1	1	1	1	2	2	4	4	2	4	2
chr16	31740632	31740646	T	['14.0', '15.0', '16.0']	MAIT	ENSG00000290927	CLUHP3	1.36595e-40	-0.448677	0.0336355	4	4	4	4	2	4	4	2	4	4	2	4	4	5	4	2	2	1	1	1	1	2	2	4		2	4	2
chr16	31724693	31724716	A	['23.0', '24.0', '25.0', '26.0', '27.0', '28.0']	gdT	ENSG00000290927	CLUHP3	6.83846e-22	-0.354128	0.0368267	4	4	4	4	2	4	4	2	4	4	2	4	4	4	4	2	2	1	1	1	1	2	2		4	2	4	2
chr16	31730228	31730238	T	['10.0', '11.0']	CD4_CTL	ENSG00000290927	CLUHP3	5.81732e-12	-0.284253	0.0412915	4	4	4		2	4	4	2	4	4	2	4	4	4	4	2	2	1	1	1	1	2	2	4	4	2	4	2
chr16	31799540	31799548	AAAT	['2.0', '3.0']	NK_CD56bright	ENSG00000290927	CLUHP3	1.98775e-10	-0.25149	0.0395283	4	4	4	4	2	4		2	4	4	2	4	4	4	4	2	2	1	1	1	1	2	2	4	4	2	4	2
chr16	29168442	29168478	AATG	['5.0', '6.0', '7.0', '8.0', '9.0', '10.0', '11.0']	CD16_Mono	ENSG00000260953	ENSG00000260953	0.000298126	-0.0755875	0.0208983	1	1	1	1	1	4	2	2	1	1	1	1	1	1	1	1	1	4		2	3	1	2	1	1	2	2	1
chr16	29200956	29200969	T	['13.0', '14.0', '15.0']	NK	ENSG00000260953	ENSG00000260953	7.78841e-06	-0.139332	0.0311642	1	1	1	1	1		2	2	1	1	1	1	1	1	1	1	1	4	4	2	3	1	2	1	1	2	2	1
chr16	29232061	29232071	A	['9.0', '10.0', '11.0']	cDC2	ENSG00000260953	ENSG00000260953	1.24198e-07	0.227836	0.0430918	1	1	1	1	1	3	2	2	1	1	1	1	1	1	1	1	1	3	3	2		1	2	1	1	2	2	1
chr16	29168442	29168478	AATG	['5.0', '6.0', '7.0', '8.0', '9.0', '10.0', '11.0']	CD14_Mono	ENSG00000260953	ENSG00000260953	5.81988e-10	-0.1282	0.0206933	1	1	1	1	1	4	2	2	1	1	1	1	1	1	1	1	1		4	2	3	1	2	1	1	2	2	1
chr16	31744848	31744858	AGGGT	['1.0', '2.0']	B_naive	ENSG00000290927	CLUHP3	6.23656e-10	0.238224	0.0385206	4	4	5	4	2	4	4	2	4	5	2	5	5		4	2	2	1	1	1	1	2	2	4	5	2	5	2
chr16	31694773	31694785	AC	['5.0', '6.0', '7.0', '8.0']	HSPC	ENSG00000290927	CLUHP3	1.85622e-09	-0.239933	0.0399229	4	4	4	4	2	4	4	2	4	4	2	4	4	5	4	2	2	1	1	1	1	2	2	4	4	2		2
chr16	77246681	77246693	T	['11.0', '12.0', '13.0']	NK	ENSG00000205078	SYCE1L	2.91181e-13	0.71951	0.0985844	3	3	2	2	2		2	2	3	2	2	3	2	3	2	3	2	3	3	2	2	3	2	3	3	2	2	2
chr16	57539820	57539835	AT	['6.0', '7.5', '8.0', '9.0']	NK_CD56bright	ENSG00000159618	ADGRG5	2.47723e-09	0.373771	0.0626823	4	1	4	2	2	3		2	4	4	2	4	1	4	4	4	2	4	1	2	4	2	1	4	4	2	2	2
chr16	71450353	71450363	A	['9.0', '10.0', '11.0', '12.0']	B_naive	ENSG00000167377	ZNF23	0.000277216	0.0782252	0.0215158	4	3	4	2	2	3	2	2	3	3	2	3	2		2	2	2	2	2	2	2	2	2	2	2	2	2	2
chr16	1756623	1756670	AC	['10.0', '11.0', '13.0', '14.0', '15.0', '17.0', '18.0', '19.0', '20.0', '21.0', '22.0', '23.5', '24.0', '25.0', '26.0', '27.0', '28.0', '29.0', '30.0', '31.0']	CD4_TCM	ENSG00000206053	JPT2	0.00158142	0.0139317	0.00440972		3	2	2	2	2	2	2	2	2	2	2	2	2	2	2	2	2	2	2	2	2	2	2	2	2	2	2
chr16	31694773	31694785	AC	['5.0', '6.0', '7.0', '8.0']	CD4_Naive	ENSG00000290927	CLUHP3	0	-1.06807	0.021857	4		4	4	4	4	4	4	4	4	4	4	4	5	4	4	4	1	1	1	1	4	4	4	4	5	4	4
chr16	31722876	31722885	A	['9.0', '10.0']	CD4_Naive	ENSG00000290927	CLUHP3	0	-1.14669	0.026833	4		4	4	4	4	4	2	4	4	4	4	4	4	4	2	2	1	1	1	1	2	4	4	4	2	4	2
chr16	31684042	31684058	T	['14.0', '15.0', '16.0', '17.0', '18.0', '19.0', '21.0', '28.0']	CD4_TCM	ENSG00000290927	CLUHP3	0	0.915925	0.0229806		5	5	5	2	5	5	2	5	5	2	5	5	4	5	2	2	1	1	1	1	2	2	5	5	2	5	2
chr16	31686176	31686187	A	['10.0', '11.0', '12.0', '13.0']	CD4_TCM	ENSG00000290927	CLUHP3	0	-1.17136	0.020995		4	4	4	4	4	4	4	4	4	4	4	4	5	4	4	5	1	1	1	1	4	4	4	4	5	4	4
chr16	31694773	31694785	AC	['5.0', '6.0', '7.0', '8.0']	CD4_TCM	ENSG00000290927	CLUHP3	0	-1.12468	0.0211083		4	4	4	4	4	4	4	4	4	4	4	4	5	4	4	4	1	1	1	1	4	4	4	4	5	4	4
chr16	31724693	31724716	A	['23.0', '24.0', '25.0', '26.0', '27.0', '28.0']	CD4_TCM	ENSG00000290927	CLUHP3	0	-1.13471	0.0255684		4	4	4	4	4	4	4	4	4	4	4	4	4	4	4	5	1	1	1	1	4	4	4	4	5	4	4
chr16	31725108	31725131	ATTT	['6.0', '7.0', '8.0']	CD4_TCM	ENSG00000290927	CLUHP3	0	-1.15924	0.0213389		4	4	4	4	4	4	4	4	4	4	4	4	5	4	4	4	1	1	1	1	4	4	4	4	5	4	4
chr16	31730228	31730238	T	['10.0', '11.0']	CD4_TCM	ENSG00000290927	CLUHP3	0	-1.23334	0.0256279		4	4	4	4	4	4	4	4	4	4	4	4	4	4	4	4	1	1	1	1	4	4	4	4	5	4	4
chr16	31740632	31740646	T	['14.0', '15.0', '16.0']	CD4_TCM	ENSG00000290927	CLUHP3	0	-1.16868	0.0212806		4	4	4	4	4	4	4	4	4	4	4	4	5	4	4	4	1	1	1	1	4	4	4	4	5	4	4
chr16	31722876	31722885	A	['9.0', '10.0']	CD4_TCM	ENSG00000290927	CLUHP3	0	-1.23379	0.0255648		4	4	4	4	4	4	4	4	4	4	4	4	4	4	4	4	1	1	1	1	4	4	4	4	5	4	4
chr16	31744848	31744858	AGGGT	['1.0', '2.0']	CD4_TCM	ENSG00000290927	CLUHP3	0	1.23118	0.0256167		4	5	4	4	4	4	4	4	5	4	5	5	4	4	4	4	1	1	1	1	4	4	4	5	5	5	4
chr16	57985161	57985170	G	['8.0', '9.0', '10.0']	CD8_TCM	ENSG00000159648	SPMIP8	5.20801e-14	-0.329923	0.0438343	4	4	4	1	1	1	1	1	1		1	4	1	1	1	1	1	1	1	1	1	1	1	1	4	1	2	1
chr16	31757826	31757850	AGGT	['3.0', '4.0', '5.0', '6.0', '7.0']	CD4_TCM	ENSG00000290927	CLUHP3	0	0.582471	0.0107543		4	4	5	4	5	5	4	5	4	4	4	4	4	5	4	5	1	1	1	1	4	4	5	4	5	4	4
chr16	31778570	31778584	T	['13.0', '14.0', '15.0', '16.0', '26.0']	CD4_TCM	ENSG00000290927	CLUHP3	0	0.946429	0.022886		4	5	5	4	5	5	2	5	5	4	5	5	4	3	2	2	1	1	1	1	2	2	3	5	2	5	2
chr16	31811799	31811840	TG	['12.0', '13.0', '14.0', '15.0', '16.0', '17.0', '18.0', '19.0', '20.5', '21.0', '22.0', '23.0']	CD4_Naive	ENSG00000290927	CLUHP3	0	0.232644	0.0058093	4		5	4	2	4	4	2	4	5	2	5	5	4	5	2	2	1	1	1	1	2	2	5	5	2	5	2
chr16	732644	732654	T	['10.0', '11.0', '12.0']	B_memory	ENSG00000103245	CIAO3	0.000177059	0.152349	0.0406299	4	4	5	2	2	4	2	2	4	4	2	4	2	4		4	2	2	2	2	2	2	2	2	2	2	2	2
chr16	31725108	31725131	ATTT	['6.0', '7.0', '8.0']	CD4_Naive	ENSG00000290927	CLUHP3	0	-1.10516	0.0220348	4		4	4	4	4	4	4	4	4	4	4	4	5	4	4	4	1	1	1	1	4	4	4	4	5	4	4
chr16	74365642	74365651	A	['9.0', '10.0', '13.0']	CD4_TEM	ENSG00000196436	NPIPB15	1.56596e-05	-0.370656	0.085816	4	4		2	2	4	2	2	4	4	2	4	4	4	4	2	2	4	4	2	2	2	2	4	4	2	2	2
chr16	74365642	74365651	A	['9.0', '10.0', '13.0']	CD16_Mono	ENSG00000196436	NPIPB15	2.02691e-05	-0.36686	0.0860789	4	4	4	2	2	4	2	2	4	4	2	4	4	4	4	2	2	4		2	2	2	2	4	4	2	2	2
chr16	74365642	74365651	A	['9.0', '10.0', '13.0']	gdT	ENSG00000196436	NPIPB15	2.13092e-05	-0.361328	0.0850042	4	4	4	2	2	4	2	2	4	4	2	4	4	4	4	2	2	4	4	2	2	2	2		4	2	2	2
chr16	3465266	3465283	A	['11.0', '12.0', '16.0', '17.0', '18.0', '19.0', '22.0', '23.0', '32.0', '33.0']	CD8_Naive	ENSG00000122390	NAA60	1.42402e-07	-0.143149	0.0272037	3	3	2	2	2	3	2	2	3	2	2		3	3	2	2	2	3	3	2	2	2	2	2	2	2	2	2
chr16	3456442	3456453	T	['11.0', '12.0', '14.0']	CD16_Mono	ENSG00000122390	NAA60	6.00057e-07	-0.130626	0.0261712	3	3	2	2	2	3	2	2	3	2	2	3	3	3	2	2	2	4		2	2	2	2	2	2	2	2	2
chr16	31799540	31799548	AAAT	['2.0', '3.0']	CD4_Naive	ENSG00000290927	CLUHP3	0	-1.14603	0.026823	4		4	4	4	4	4	2	4	4	4	4	4	4	4	2	2	1	1	1	1	2	4	4	4	2	4	2
chr16	31724693	31724716	A	['23.0', '24.0', '25.0', '26.0', '27.0', '28.0']	B_memory	ENSG00000290927	CLUHP3	5.77798e-05	-0.148466	0.0369162	4	4	4	4	2	4	4	2	4	4	2	4	4	4		2	2	1	1	1	1	2	2	4	4	2	4	2
chr16	31730228	31730238	T	['10.0', '11.0']	CD4_Naive	ENSG00000290927	CLUHP3	0	-1.14725	0.0268865	4		4	4	4	4	4	2	4	4	4	4	4	4	4	2	2	1	1	1	1	2	4	4	4	2	4	2
chr16	18314549	18314562	A	['11.0', '12.0', '13.0', '14.0']	NK	ENSG00000290383	ENSG00000290383	0.00432029	0.0786883	0.0275734	4	3	2	2	2		2	2	3	2	2	2	2	2	2	2	2	2	2	2	2	2	2	2	2	2	2	2
chr16	18314549	18314562	A	['11.0', '12.0', '13.0', '14.0']	CD4_TCM	ENSG00000290383	ENSG00000290383	0.000146197	0.107922	0.0284198		3	2	2	2	4	2	2	3	2	2	2	2	2	2	2	2	2	2	2	2	2	2	2	2	2	2	2
chr16	18374456	18374465	AAG	['0.0', '1.0', '2.0', '3.0', '4.0', '6.0', '17.0']	CD8_TEM	ENSG00000290383	ENSG00000290383	2.24962e-05	0.15535	0.0366516	3	3	2	2	2	3	2	2		2	2	2	2	2	2	2	2	2	2	2	2	2	2	2	2	2	2	2
chr16	18371080	18371099	AAAT	['4.75', '5.0']	CD4_Naive	ENSG00000290383	ENSG00000290383	1.56099e-05	0.856485	0.198265	3		2	2	2	3	2	2	3	2	2	2	2	2	2	2	2	2	2	2	2	2	2	2	2	2	2	2
chr16	57989453	57989467	AT	['4.0', '5.0', '7.0']	CD8_Naive	ENSG00000159648	SPMIP8	2.09536e-12	-0.131359	0.0186908	4	4	3	1	1	1	1	1	1	4	1		1	1	1	1	1	1	1	1	1	1	1	1	4	1	2	1
chr16	57965228	57965237	AC	['4.5', '5.0']	CD4_TEM	ENSG00000159648	SPMIP8	9.48006e-14	-0.623187	0.0836723	3	4		1	1	1	1	1	1	4	1	3	1	1	1	1	1	1	1	1	1	1	1	1	3	1	2	1
chr16	57989453	57989467	AT	['4.0', '5.0', '7.0']	MAIT	ENSG00000159648	SPMIP8	0.000120909	-0.0738986	0.019223	4	4	3	1	1	1	1	1	1	4	1	4	1	1	1	1	1	1	1	1	1	1	1	1		1	2	1
chr16	31822941	31822950	T	['9.0', '10.0', '11.0']	MAIT	ENSG00000197302	KRABD5	0.0003113	0.126722	0.0351448	4	4	4	2	2	3	2	2	5	4	2	4	2	2	4	2	2	2	2	2	2	2	2	2		2	2	2
chr16	3469085	3469102	A	['16.0', '17.0', '18.0', '19.0', '20.0']	B_naive	ENSG00000122390	NAA60	1.99488e-10	0.118986	0.0187034	4	4	2	2	2	4	2	2	4	2	2	3	3		2	2	2	3	3	2	2	2	2	2	2	2	2	2
chr16	3456442	3456453	T	['11.0', '12.0', '14.0']	CD14_Mono	ENSG00000122390	NAA60	5.30689e-13	-0.167366	0.0231899	3	3	2	2	2	3	2	2	3	2	2	3	3	3	2	2	2		4	2	2	2	2	2	2	2	2	2
chr16	28269713	28269726	A	['6.0', '12.0', '13.0', '14.0', '15.0', '16.0', '24.0', '25.0', '31.0']	CD8_TCM	ENSG00000188322	SBK1	1.23426e-05	-0.0674856	0.0154378	5	5	3	2	2	3	2	2	5		2	3	5	1	1	2	1	1	1	1	1	1	2	2	5	2	2	2
chr16	1996184	1996194	T	['9.0', '10.0', '11.0', '12.0']	CD4_Naive	ENSG00000127554	GFER	4.15924e-09	-0.265225	0.0451236	4		2	2	2	3	2	2	3	2	2	2	2	3	2	2	2	3	2	2	2	2	2	2	2	2	2	2
chr16	89684513	89684535	T	['22.0', '23.0', '24.0', '28.0']	CD4_TCM	ENSG00000131165	CHMP1A	0.000101236	-0.120928	0.0311061		4	2	2	2	3	2	2	3	2	2	2	2	2	3	2	2	2	2	2	2	2	2	2	2	2	2	2
chr16	89684513	89684535	T	['22.0', '23.0', '24.0', '28.0']	CD4_Naive	ENSG00000131165	CHMP1A	3.76112e-05	-0.144654	0.0350959	4		2	2	2	3	2	2	3	2	2	2	2	2	3	2	2	2	2	2	2	2	2	2	2	2	2	2
chr16	89705463	89705472	T	['7.0', '8.0', '9.0', '14.0', '22.0', '23.0']	B_memory	ENSG00000131165	CHMP1A	3.7044e-05	-0.0765756	0.018563	3	3	2	2	2	3	2	2	3	2	2	2	2	2		2	2	2	2	2	2	2	2	2	2	2	2	2
chr16	89740636	89740654	A	['17.0', '18.0', '19.0', '20.0', '21.0', '22.0', '23.0', '24.0', '25.0', '26.0', '31.0', '37.0']	CD8_TEM	ENSG00000131165	CHMP1A	1.24074e-06	0.0466271	0.00961578	3	3	2	2	2	3	2	2		2	2	2	2	2	3	2	2	2	2	2	2	2	2	2	2	2	2	2
chr16	89681734	89681752	T	['17.0', '18.0', '19.0', '20.0', '21.0', '22.0', '24.0', '32.0']	NK	ENSG00000131165	CHMP1A	5.65464e-10	-0.087094	0.0140479	3	3	2	2	2		2	2	3	2	2	2	2	2	3	2	2	2	2	2	2	2	2	2	2	2	2	2
chr16	1996184	1996194	T	['9.0', '10.0', '11.0', '12.0']	CD4_TCM	ENSG00000127554	GFER	1.96726e-07	-0.187092	0.0359627		4	2	2	2	3	2	2	3	2	2	2	2	3	2	2	2	3	2	2	2	2	2	2	2	2	2	2
chr16	1982917	1982929	A	['10.0', '12.0', '13.0']	B_naive	ENSG00000127554	GFER	8.39394e-07	-0.131829	0.0267621	3	3	2	2	2	3	2	2	3	2	2	2	2		2	2	2	3	2	2	2	2	2	2	2	2	2	2
chr16	28280149	28280171	TG	['2.0', '8.0', '9.0', '10.0', '11.0', '12.0', '13.0', '14.0', '15.0', '16.0', '17.0', '18.0', '19.0', '20.0', '21.0', '22.0', '23.0', '24.0', '25.0', '26.0', '27.0', '28.0']	MAIT	ENSG00000188322	SBK1	8.98072e-05	0.0121985	0.00311457	4	4	4	2	2	3	2	2	4	5	2	5	4	1	1	2	1	1	1	1	1	1	2	2		2	2	2
chr16	28282907	28282927	ATTT	['2.0', '3.0', '4.0', '5.0', '6.0']	CD8_Naive	ENSG00000188322	SBK1	0.000387609	-0.0557064	0.0156991	5	5	3	2	2	3	2	2	5	3	2		5	1	1	2	1	1	1	1	1	1	2	2	5	2	2	2
chr16	88784489	88784499	T	['9.0', '10.0', '11.0']	CD4_TEM	ENSG00000103335	PIEZO1	1.28253e-05	0.161247	0.0369572	4	3		2	2	4	4	2	3	2	2	3	2	3	4	3	2	3	4	2	2	2	2	2	2	2	2	2
chr16	57552028	57552041	T	['12.0', '13.0', '14.0', '15.0', '16.0', '17.0']	CD4_TEM	ENSG00000159618	ADGRG5	1.25157e-12	-0.0830917	0.0117038	4	1		2	2	3	4	2	4	4	2	4	1	4	4	4	2	4	1	2	4	2	1	4	4	2	2	2
chr16	57552028	57552041	T	['12.0', '13.0', '14.0', '15.0', '16.0', '17.0']	CD8_TCM	ENSG00000159618	ADGRG5	4.48677e-14	-0.0860882	0.0114084	4	1	4	2	2	3	4	2	4		2	4	1	4	4	4	2	4	1	2	4	2	1	4	4	2	2	2
chr16	57552028	57552041	T	['12.0', '13.0', '14.0', '15.0', '16.0', '17.0']	B_intermediate	ENSG00000159618	ADGRG5	1.67538e-15	-0.0845667	0.0106196	4	1	4	2	2	3	4	2	4	4	2	4	1	4	4		2	4	1	2	4	2	1	4	4	2	2	2
chr16	31778570	31778584	T	['13.0', '14.0', '15.0', '16.0', '26.0']	CD4_Naive	ENSG00000290927	CLUHP3	0	0.891696	0.0232764	4		5	5	2	5	5	2	5	5	2	5	5	4	3	2	2	1	1	1	1	2	2	3	5	2	5	2
chr16	77203421	77203431	A	['9.0', '10.0', '11.0']	CD16_Mono	ENSG00000205078	SYCE1L	0.000156629	0.127565	0.0337445	3	3	2	2	2	3	2	2	3	2	2	3	2	3	2	3	2	4		2	2	3	2	3	3	2	2	2
chr16	81126475	81126491	T	['15.0', '16.0', '17.0', '18.0', '19.0', '23.0', '30.0', '36.0']	gdT	ENSG00000166454	ATMIN	0.00017977	0.071884	0.0191902	3	3	3	2	2	3	2	2	3	3	2	2	2	3	3	3	2	3	2	2	2	2	2		2	2	2	2
chr16	81105130	81105148	T	['18.0', '21.0', '22.0', '23.0', '24.0', '25.0', '26.0', '27.0', '28.0', '29.0', '30.0', '35.0', '40.0', '42.0']	B_memory	ENSG00000166454	ATMIN	0.000279352	-0.0452082	0.0124413	3	3	3	2	2	3	2	2	3	3	2	2	2	4		3	2	3	2	2	2	2	2	3	2	2	2	2
chr16	81047821	81047840	A	['9.0', '17.0', '18.0', '19.0', '20.0', '21.0', '22.0', '23.0', '26.0', '29.0', '30.0', '40.0']	CD4_TEM	ENSG00000166454	ATMIN	0.000378809	-0.0625145	0.0175878	3	3		2	2	3	2	2	3	3	2	2	2	3	3	3	2	3	2	2	2	2	2	3	2	2	2	2
chr16	57592110	57592148	ATCC	['7.0', '8.0', '9.5', '10.0', '11.0']	NK	ENSG00000159618	ADGRG5	5.27518e-44	-0.1728	0.01242	3	1	3	2	2		3	2	3	3	2	3	1	3	3	3	2	3	1	2	3	2	1	3	3	2	2	2
chr16	57552028	57552041	T	['12.0', '13.0', '14.0', '15.0', '16.0', '17.0']	CD4_TCM	ENSG00000159618	ADGRG5	5.39552e-29	-0.124775	0.0111654		1	4	2	2	3	4	2	4	4	2	4	1	4	4	4	2	4	1	2	4	2	1	4	4	2	2	2
chr16	57433523	57433543	TG	['9.0', '10.0', '11.0', '12.0']	CD4_TCM	ENSG00000102978	POLR2C	2.99747e-05	-0.0690192	0.0165369		2	2	2	2	2	2	2	3	3	2	2	2	2	2	2	2	2	2	2	2	2	2	2	2	2	2	2
chr16	28280149	28280171	TG	['2.0', '8.0', '9.0', '10.0', '11.0', '12.0', '13.0', '14.0', '15.0', '16.0', '17.0', '18.0', '19.0', '20.0', '21.0', '22.0', '23.0', '24.0', '25.0', '26.0', '27.0', '28.0', '29.0']	Treg	ENSG00000188322	SBK1	9.11974e-06	0.0137019	0.00308807	4	4	4	2	2	3	2	2	4	5	2	5		1	1	2	1	1	1	1	1	1	2	2	4	2	2	2
chr16	57524582	57524596	AT	['4.0', '5.0', '6.0', '7.0', '8.0', '9.0', '10.0', '11.0']	CD8_TEM	ENSG00000102978	POLR2C	3.08922e-05	0.0330837	0.00793986	3	2	2	2	2	2	2	2		3	2	2	2	2	2	2	2	2	2	2	2	2	2	2	2	2	2	2
chr16	77302004	77302025	T	['15.0', '16.0', '17.0', '18.0', '19.0', '20.0', '21.0', '22.0', '23.0']	B_naive	ENSG00000205078	SYCE1L	0.000890684	0.0364003	0.0109542	3	3	2	2	2	3	2	2	3	2	2	3	2		2	3	2	3	3	2	2	3	2	3	4	2	2	2
chr16	77200292	77200298	AC	['1.0', '2.0', '3.0', '4.0', '5.0', '6.0', '7.0', '8.0', '11.0', '18.0', '19.0']	B_intermediate	ENSG00000205078	SYCE1L	0.000786761	0.0363605	0.0108299	3	3	2	2	2	3	2	2	3	2	2	3	2	3	2		2	3	3	2	2	4	2	3	3	2	2	2
chr16	57552028	57552041	T	['12.0', '13.0', '14.0', '15.0', '16.0', '17.0']	B_naive	ENSG00000159618	ADGRG5	2.94129e-24	-0.101257	0.00996465	4	1	4	2	2	3	4	2	4	4	2	4	1		4	4	2	4	1	2	4	2	1	4	4	2	2	2
chr16	57552028	57552041	T	['12.0', '13.0', '14.0', '15.0', '16.0', '17.0']	B_memory	ENSG00000159618	ADGRG5	2.67272e-23	-0.107582	0.0108185	4	1	4	2	2	3	4	2	4	4	2	4	1	4		4	2	4	1	2	4	2	1	4	4	2	2	2
chr16	77203421	77203431	A	['9.0', '10.0', '11.0']	CD14_Mono	ENSG00000205078	SYCE1L	0.000627842	0.115231	0.0337002	3	3	2	2	2	3	2	2	3	2	2	3	2	3	2	3	2		4	2	2	3	2	3	3	2	2	2
chr16	77229738	77229747	T	['8.0', '9.0', '10.0']	CD8_Naive	ENSG00000205078	SYCE1L	0.000177202	0.138291	0.0368827	3	3	2	2	2	3	2	2	3	2	2		2	3	2	3	2	3	3	2	2	3	2	3	3	2	2	2
chr16	57523476	57523491	T	['14.0', '15.0', '16.0']	CD8_TCM	ENSG00000102978	POLR2C	0.000855054	0.130316	0.039083	3	2	2	2	2	2	2	2	3		2	2	2	2	2	2	2	2	2	2	2	2	2	2	2	2	2	2
chr16	81081254	81081266	T	['12.0', '13.0', '14.0', '20.0']	B_intermediate	ENSG00000166454	ATMIN	3.93223e-05	0.227154	0.0552495	4	4	3	2	2	4	2	2	4	3	2	2	2	5	3		2	5	2	2	2	2	2	3	2	2	2	2
chr16	28362102	28362117	T	['13.0', '14.0', '15.0', '16.0', '17.0', '21.0']	NK	ENSG00000188322	SBK1	5.26967e-06	0.118721	0.0260709	3	3	3	2	2		2	2	3	3	2	3	3	1	1	2	1	1	1	1	1	1	2	2	3	2	2	2
chr16	28280149	28280171	TG	['2.0', '8.0', '9.0', '10.0', '11.0', '12.0', '13.0', '14.0', '15.0', '16.0', '17.0', '18.0', '19.0', '20.0', '21.0', '22.0', '23.0', '24.0', '25.0', '26.0', '27.0', '28.0', '29.0']	CD8_TEM	ENSG00000188322	SBK1	1.27196e-13	0.017392	0.0023474	4	4	4	2	2	3	2	2		5	2	5	4	1	1	2	1	1	1	1	1	1	2	2	4	2	2	2
chr16	3469085	3469102	A	['16.0', '17.0', '18.0', '19.0', '20.0']	CD4_TCM	ENSG00000122390	NAA60	4.07037e-14	0.135614	0.0179414		4	2	2	2	4	2	2	4	2	2	3	3	4	2	2	2	3	3	2	2	2	2	2	2	2	2	2
chr16	3469085	3469102	A	['16.0', '17.0', '18.0', '19.0', '20.0']	NK	ENSG00000122390	NAA60	2.54121e-15	0.137183	0.0173394	4	4	2	2	2		2	2	4	2	2	3	3	4	2	2	2	3	3	2	2	2	2	2	2	2	2	2
chr16	3469085	3469102	A	['16.0', '17.0', '18.0', '19.0', '20.0']	CD4_Naive	ENSG00000122390	NAA60	2.2828e-27	0.190614	0.0175881	4		2	2	2	4	2	2	4	2	2	3	3	4	2	2	2	3	3	2	2	2	2	2	2	2	2	2
chr16	31803853	31803889	AC	['14.0', '16.0', '17.0', '18.0', '19.0', '20.0', '21.0', '22.0']	B_memory	ENSG00000197302	KRABD5	0.000156993	0.0826647	0.0218705	5	5	4	2	2	3	2	2	5	4	2	5	2	2		2	2	2	2	2	2	2	2	2	4	2	2	2
chr16	31757826	31757850	AGGT	['3.0', '4.0', '5.0', '6.0', '7.0']	CD8_TCM	ENSG00000197302	KRABD5	3.25305e-13	0.12467	0.0171168	4	4	4	2	2	3	2	2	4		2	4	2	2	4	2	2	2	2	2	2	2	2	2	4	2	2	2
chr16	31740632	31740646	T	['14.0', '15.0', '16.0']	CD8_Naive	ENSG00000197302	KRABD5	3.15957e-19	-0.302481	0.0337477	4	4	4	2	2	3	2	2	4	4	2		2	2	5	2	2	2	2	2	2	2	2	2	4	2	2	2
chr16	84809878	84809998	AGGGACCTCCAGGGACCTCCAGGGGTCTCC	['2.0', '3.0', '4.0', '5.0']	CD14_Mono	ENSG00000103196	CRISPLD2	2.38636e-27	-0.439897	0.040605	1	3	1	1	2	1	1	1	1	1	1	1	1	1	1	1	1		1	1	2	1	1	1	1	1	2	1
chr16	84728358	84728369	T	['10.0', '11.0']	CD4_Naive	ENSG00000103196	CRISPLD2	1.0499e-06	0.160375	0.0328499	1		1	1	2	1	1	1	1	1	1	1	1	1	1	1	1	3	1	1	2	1	1	1	1	1	2	1
chr16	28545245	28545264	A	['16.0', '17.0', '18.0', '19.0', '20.0', '21.0', '22.0']	CD4_TCM	ENSG00000184730	APOBR	2.39725e-27	-0.120989	0.0111684		4	4	2	2	3	2	2	2	3	2	2	2	1	1	1	2	3	3	2	2	2	2	2	2	2	2	2
chr16	28545245	28545264	A	['16.0', '17.0', '18.0', '19.0', '20.0', '21.0', '22.0']	CD4_Naive	ENSG00000184730	APOBR	4.5929e-08	-0.0658912	0.0120539	4		4	2	2	3	2	2	2	3	2	2	2	1	1	1	2	3	3	2	2	2	2	2	2	2	2	2
chr16	28545245	28545264	A	['16.0', '17.0', '18.0', '19.0', '20.0', '21.0', '22.0']	CD4_TEM	ENSG00000184730	APOBR	1.91549e-06	-0.056664	0.0118989	4	4		2	2	3	2	2	2	3	2	2	2	1	1	1	2	3	3	2	2	2	2	2	2	2	2	2
chr16	28570544	28570592	ATTT	['7.0', '8.0', '9.0', '10.0', '11.0', '12.0', '13.0', '14.0', '15.0']	CD8_TCM	ENSG00000184730	APOBR	4.03738e-06	0.0448269	0.009725	3	3	3	2	2	3	2	2	2		2	2	2	1	1	1	2	3	3	2	2	2	2	2	2	2	2	2
chr16	77165807	77165825	AT	['8.0', '9.0']	gdT	ENSG00000205078	SYCE1L	0.000135405	-0.503222	0.131857	3	3	2	2	2	3	2	2	3	2	2	3	2	3	2	3	2	3	3	2	2	3	2		3	2	2	2
chr16	28490057	28490075	A	['17.0', '18.0', '19.0', '20.0', '21.0', '22.0', '28.0', '30.0', '31.0', '35.0', '36.0', '38.0']	NK	ENSG00000184730	APOBR	3.70763e-05	-0.0593921	0.0143981	3	3	3	2	2		2	2	2	3	2	2	2	1	1	1	2	3	3	2	2	2	2	2	2	2	2	2
chr16	28527977	28528009	AC	['8.0', '12.0', '13.0', '14.0', '15.0', '16.0', '17.0', '18.0', '21.0']	CD16_Mono	ENSG00000184730	APOBR	8.18461e-05	0.0452921	0.0114986	3	3	3	2	2	3	2	2	2	3	2	2	2	1	1	1	2	4		2	2	2	2	2	2	2	2	2
chr16	28528009	28528023	AT	['1.0', '5.0', '6.0', '7.0', '8.0']	CD14_Mono	ENSG00000184730	APOBR	0.000156023	0.10944	0.0289425	3	3	3	2	2	3	2	2	2	3	2	2	2	1	1	1	2		4	2	2	2	2	2	2	2	2	2
chr16	31757826	31757850	AGGT	['3.0', '4.0', '5.0', '6.0', '7.0']	CD4_TEM	ENSG00000197302	KRABD5	3.27661e-21	0.158413	0.0167571	4	4		2	2	3	2	2	4	4	2	4	2	2	4	2	2	2	2	2	2	2	2	2	4	2	2	2
chr16	28280149	28280171	TG	['2.0', '8.0', '9.0', '10.0', '11.0', '12.0', '13.0', '14.0', '15.0', '16.0', '17.0', '18.0', '19.0', '20.0', '21.0', '22.0', '23.0', '24.0', '25.0', '26.0', '27.0', '28.0', '29.0']	CD4_Naive	ENSG00000188322	SBK1	2.29296e-14	0.0220449	0.0028881	4		4	2	2	3	2	2	4	5	2	5	4	1	1	2	1	1	1	1	1	1	2	2	4	2	2	2
chr16	28280149	28280171	TG	['2.0', '8.0', '9.0', '10.0', '11.0', '12.0', '13.0', '14.0', '15.0', '16.0', '17.0', '18.0', '19.0', '20.0', '21.0', '22.0', '23.0', '24.0', '25.0', '26.0', '27.0', '28.0', '29.0']	CD4_TCM	ENSG00000188322	SBK1	3.04838e-62	0.0454597	0.00273039		4	4	2	2	3	2	2	4	5	2	5	4	1	1	2	1	1	1	1	1	1	2	2	4	2	2	2
chr16	88775726	88775744	A	['7.0', '18.0', '19.0', '20.0', '21.0', '32.0']	CD14_Mono	ENSG00000103335	PIEZO1	3.30672e-05	0.0722452	0.0174033	3	3	3	2	2	3	3	2	3	2	2	5	2	3	3	3	2		3	2	2	2	2	2	2	2	2	2
chr16	57552028	57552041	T	['12.0', '13.0', '14.0', '15.0', '16.0', '17.0']	CD8_Naive	ENSG00000159618	ADGRG5	1.07194e-11	-0.0808432	0.0118948	4	1	4	2	2	3	4	2	4	4	2		1	4	4	4	2	4	1	2	4	2	1	4	4	2	2	2
chr16	57552028	57552041	T	['12.0', '13.0', '14.0', '15.0', '16.0', '17.0']	gdT	ENSG00000159618	ADGRG5	2.124e-11	-0.0686198	0.010246	4	1	4	2	2	3	4	2	4	4	2	4	1	4	4	4	2	4	1	2	4	2	1		4	2	2	2
chr16	57539820	57539835	AT	['6.0', '7.5', '8.0', '9.0']	cDC2	ENSG00000159618	ADGRG5	5.57792e-10	0.421892	0.0680261	4	1	4	2	2	3	4	2	4	4	2	4	1	4	4	4	2	4	1	2		2	1	4	4	2	2	2
chr16	28270406	28270440	ATT	['9.0', '10.0', '11.33', '12.0', '13.0', '14.0', '15.0', '16.0', '17.0']	CD4_TEM	ENSG00000188322	SBK1	4.63327e-07	0.0626112	0.0124206	4	4		2	2	3	2	2	4	3	2	3	4	1	1	2	1	1	1	1	1	1	2	2	4	2	2	2
chr16	56262545	56262556	T	['10.0', '11.0', '12.0']	CD8_TEM	ENSG00000246379	GNAO1-DT	9.11612e-09	0.540515	0.0940615	1	1	1	2	1	1	1	1		1	1	1	1	1	1	1	1	1	1	1	1	1	1	2	1	1	1	1
chr16	57539820	57539835	AT	['6.0', '7.5', '8.0', '9.0']	CD14_Mono	ENSG00000159618	ADGRG5	1.89209e-09	0.406301	0.0676401	4	1	4	2	2	3	4	2	4	4	2	4	1	4	4	4	2		1	2	4	2	1	4	4	2	2	2
chr16	31757826	31757850	AGGT	['3.0', '4.0', '5.0', '6.0', '7.0']	CD4_Naive	ENSG00000290927	CLUHP3	0	0.555527	0.0111108	4		4	5	4	5	5	4	5	4	4	4	4	4	5	4	5	1	1	1	1	4	4	5	4	5	4	4
chr16	31740632	31740646	T	['14.0', '15.0', '16.0']	CD4_Naive	ENSG00000290927	CLUHP3	0	-1.11264	0.0220662	4		4	4	4	4	4	4	4	4	4	4	4	5	4	4	4	1	1	1	1	4	4	4	4	5	4	4
chr16	31744848	31744858	AGGGT	['1.0', '2.0']	CD4_Naive	ENSG00000290927	CLUHP3	0	1.14367	0.0269009	4		5	4	4	4	4	2	4	5	4	5	5	4	4	2	2	1	1	1	1	2	4	4	5	2	5	2
chr16	81026052	81026070	AT	['6.0', '7.0', '8.0', '9.0', '10.0', '12.0', '25.0']	CD8_TCM	ENSG00000166454	ATMIN	0.000710352	0.0949272	0.0280389	3	3	3	2	2	3	2	2	3		2	2	2	3	3	3	2	3	2	2	2	2	2	3	2	2	2	2
chr16	31686176	31686187	A	['10.0', '11.0', '12.0', '13.0']	CD4_Naive	ENSG00000197302	KRABD5	8.52874e-136	-0.753967	0.0303994	4		4	2	2	3	2	2	4	4	2	4	2	2	5	2	2	2	2	2	2	2	2	2	4	2	2	2
chr16	57539820	57539835	AT	['6.0', '7.5', '8.0', '9.0']	MAIT	ENSG00000159618	ADGRG5	8.69633e-10	0.386512	0.0630354	4	1	4	2	2	3	4	2	4	4	2	4	1	4	4	4	2	4	1	2	4	2	1	4		2	2	2
chr16	2204512	2204526	A	['14.0', '15.0', '16.0']	CD4_Naive	ENSG00000167965	MLST8	1.75656e-07	0.164279	0.0314504	4		2	2	2	5	2	2	4	2	2	2	2	5	2	2	2	2	3	2	2	2	2	2	2	2	2	2
chr16	88803046	88803062	T	['15.0', '16.0', '17.0', '18.0', '19.0', '21.0', '22.0', '23.0', '24.0', '26.0', '27.0', '30.0', '35.0']	cDC2	ENSG00000198931	APRT	6.11822e-05	-0.0537217	0.0134029	3	3	2	2	2	3	2	2	3	2	2	2	2	3	2	2	2	2	3	2		2	2	2	2	2	2	2
chr16	2893020	2893034	AC	['6.0', '7.0', '8.0', '9.0']	NK_Proliferating	ENSG00000291300	PRSS30P	1.86366e-09	-0.106962	0.0177995	1	1	1	2	1	3	3		3	1	2	1	1	1	1	1	1	1	1	1	1	1	1	3	5	1	1	2
chr16	3276825	3276833	T	['8.0', '9.0', '10.0']	CD8_TEM	ENSG00000010539	ZNF200	3.71937e-06	0.164399	0.0355343	5	5	2	2	2	3	2	2		2	2	2	3	3	2	2	2	2	2	2	2	2	2	2	2	2	2	2
chr16	3273354	3273370	A	['14.0', '15.0', '16.0', '17.0', '18.0']	CD4_TCM	ENSG00000010539	ZNF200	8.57381e-10	-0.155386	0.0253322		4	2	2	2	3	2	2	5	2	2	2	3	3	2	2	2	2	2	2	2	2	2	2	2	2	2	2
chr16	3217291	3217315	T	['11.0', '12.0', '15.0', '16.0', '17.0', '23.0', '24.0', '25.0', '26.0', '27.0', '28.0', '29.0', '30.0', '31.0', '33.0', '34.0', '35.0', '36.0']	B_naive	ENSG00000010539	ZNF200	4.42074e-10	-0.0243418	0.00390194	3	3	2	2	2	4	2	2	3	2	2	2	3		2	2	2	2	2	2	2	2	2	2	2	2	2	2
chr16	70116846	70116856	T	['9.0', '10.0', '11.0']	CD4_CTL	ENSG00000090857	PDPR	7.42914e-08	-0.289454	0.0537972	4	4	4		2	4	3	2	4	4	2	4	3	3	4	3	2	4	4	2	4	2	2	3	4	2	2	2
chr16	80646892	80646903	A	['10.0', '11.0', '12.0']	CD4_TEM	ENSG00000166446	CDYL2	9.46356e-05	-0.127773	0.0327293	4	3		2	2	2	2	2	3	2	2	2	2	1	2	2	2	3	3	2	2	2	2	3	2	2	2	2
chr16	21788082	21788099	A	['16.0', '17.0', '18.0', '19.0', '20.0', '21.0', '28.0', '31.0']	CD16_Mono	ENSG00000155719	OTOA	2.09537e-05	0.130019	0.0305606	1	1	1	1	2	1	1	1	1	1	1	1	1	1	1	1	1	2		2	2	2	1	1	1	2	2	1
chr16	3441977	3441990	A	['12.0', '13.0', '14.0', '15.0', '16.0', '18.0', '21.0', '23.0', '24.0', '26.0', '28.0', '30.0']	B_naive	ENSG00000140987	ZSCAN32	0.00016346	-0.0674469	0.017892	3	2	2	2	2	3	2	2	2	2	2	2	2		2	2	2	2	2	2	2	2	2	2	2	2	2	2
chr16	3351887	3351905	T	['16.0', '17.0', '18.0', '19.0', '20.0', '21.0', '25.0']	NK	ENSG00000140987	ZSCAN32	3.72187e-08	-0.13413	0.0243714	5	2	2	2	2		2	2	2	2	2	2	2	3	2	2	2	2	2	2	2	2	2	2	2	2	2	2
chr16	3410506	3410518	T	['12.0', '13.0', '14.0']	CD4_TCM	ENSG00000140987	ZSCAN32	8.35831e-09	0.166798	0.0289526		2	2	2	2	5	2	2	2	2	2	2	2	3	2	2	2	2	2	2	2	2	2	2	2	2	2	2
chr16	30396688	30396711	T	['18.0', '19.0', '20.0', '21.0', '22.0', '23.0', '24.0', '25.0', '31.0', '42.0']	CD4_TEM	ENSG00000169217	CD2BP2	2.14935e-05	0.13184	0.0310301	3	2		2	2	2	2	2	2	2	2	2	2	2	2	2	2	3	2	2	2	2	2	2	2	2	2	2
chr16	30262801	30262813	AAAG	['1.0', '2.0', '3.0', '4.0', '5.0', '7.0']	CD14_Mono	ENSG00000169217	CD2BP2	0.000604712	0.0943387	0.0275081	3	2	3	2	2	2	2	2	2	2	2	2	2	2	2	2	2		2	2	2	2	2	2	2	2	2	2
chr16	30442379	30442395	A	['15.0', '16.0', '17.0', '21.0']	CD4_TCM	ENSG00000169217	CD2BP2	0.00178338	0.133793	0.0428258		2	3	2	2	2	2	2	2	2	2	2	2	2	2	2	2	3	2	2	2	2	2	2	2	2	2	2
chr16	80825654	80825663	A	['9.0', '10.0', '11.0']	gdT	ENSG00000166446	CDYL2	7.73953e-05	-0.101332	0.0256384	3	3	3	2	2	2	2	2	3	2	2	2	2	1	2	2	2	3	3	2	2	2	2		2	2	2	2
chr16	68065368	68065375	C	['7.0', '8.0', '9.0', '10.0', '12.0', '13.0']	CD4_Naive	ENSG00000182810	DDX28	0.000437213	0.114085	0.0324425	5		2	2	2	3	2	2	2	2	2	3	2	2	2	2	2	2	2	2	2	2	2	2	2	2	2	2
chr16	68121228	68121246	TTTCT	['2.0', '3.6', '4.0']	CD8_Naive	ENSG00000182810	DDX28	0.000457871	-0.298511	0.0851851	3	3	2	2	2	3	2	2	2	2	2		2	2	2	2	2	2	2	2	2	2	2	2	2	2	2	2
chr16	25033153	25033166	AAT	['4.33', '5.0', '6.0']	CD14_Mono	ENSG00000262155	LINC02175	0.000606394	-0.120505	0.0351457	4	4	4	2	2	4	4	2	4	4	2	4	4	4	4	2	1		2	2	2	2	2	2	4	2	2	2
chr16	25029543	25029565	TCT	['6.0', '7.33', '8.0', '10.0']	B_memory	ENSG00000262155	LINC02175	0.000310671	-0.147467	0.0408921	4	5	4	2	2	5	5	2	5	5	2	4	4	4		2	1	4	2	2	2	2	2	2	5	2	2	2
chr16	67982272	67982281	AG	['4.5', '5.0']	CD4_TCM	ENSG00000182810	DDX28	0.00400211	-0.221056	0.0768089		5	2	2	2	3	2	2	2	2	2	3	2	2	2	2	2	2	2	2	2	2	2	2	2	2	2	2
chr16	85933581	85933602	A	['18.0', '19.0', '20.0', '21.0', '22.0', '23.0']	B_naive	ENSG00000268804	LINC02132	2.00397e-07	-0.146851	0.0282462	1	1	1	1	1	1	1	1	1	1	1	1	1		1	2	1	1	1	2	1	2	1	1	1	2	1	1
chr16	25029543	25029565	TCT	['6.0', '7.33', '8.0', '10.0']	B_naive	ENSG00000262155	LINC02175	0.000209057	-0.149113	0.0402158	4	5	4	2	2	5	5	2	5	5	2	4	4		4	2	1	4	2	2	2	2	2	2	5	2	2	2
chr16	25033135	25033153	AAC	['4.0', '6.0', '7.0']	MAIT	ENSG00000262155	LINC02175	3.2672e-05	0.0741147	0.0178418	5	4	5	2	2	4	4	2	4	4	2	4	5	5	5	2	1	4	2	2	2	2	2	2		2	2	2
chr16	25033135	25033153	AAC	['4.0', '6.0', '7.0']	NK_CD56bright	ENSG00000262155	LINC02175	8.4673e-07	0.0883944	0.0179507	5	4	5	2	2	4		2	4	4	2	4	5	5	5	2	1	4	2	2	2	2	2	2	4	2	2	2
chr16	84809878	84809998	AGGGACCTCCAGGGACCTCCAGGGGTCTCC	['2.0', '3.0', '4.0', '5.0']	CD14_Mono	ENSG00000285848	ENSG00000285848	1.73223e-07	-0.220955	0.04228	1	1	1	1	1	1	1	1	1	1	1	1	1	1	1	1	1		1	1	1	1	1	1	1	1	1	1
chr16	25030510	25030522	A	['10.0', '11.0', '12.0', '13.0']	Treg	ENSG00000262155	LINC02175	7.13094e-07	-0.163325	0.0329433	4	5	4	2	2	5	5	2	5	5	2	4		4	4	2	1	4	2	2	2	2	2	2	5	2	2	2
chr16	25033135	25033153	AAC	['4.0', '6.0', '7.0']	CD8_TCM	ENSG00000262155	LINC02175	6.39888e-07	0.0877338	0.0176216	5	4	5	2	2	4	4	2	4		2	4	5	5	5	2	1	4	2	2	2	2	2	2	4	2	2	2
chr16	25029543	25029565	TCT	['6.0', '7.33', '8.0', '10.0']	CD4_TEM	ENSG00000262155	LINC02175	2.21414e-07	-0.207648	0.0400834	4	5		2	2	5	5	2	5	5	2	4	4	4	4	2	1	4	2	2	2	2	2	2	5	2	2	2
chr16	25033153	25033166	AAT	['4.33', '5.0', '6.0']	CD8_Naive	ENSG00000262155	LINC02175	2.68524e-09	-0.204496	0.0343704	4	4	4	2	2	4	4	2	4	4	2		4	4	4	2	1	4	2	2	2	2	2	2	4	2	2	2
chr16	3163546	3163560	ATGGCCG	['2.0', '3.0', '4.0']	Treg	ENSG00000010539	ZNF200	0.000322572	-0.118329	0.0329014	3	3	2	2	2	3	2	2	3	2	2	2		3	2	2	2	2	2	2	2	2	2	2	2	2	2	2
chr16	3273354	3273370	A	['14.0', '15.0', '16.0', '17.0', '18.0']	CD4_Naive	ENSG00000010539	ZNF200	0.000502986	-0.0967652	0.0278128	4		2	2	2	3	2	2	5	2	2	2	3	3	2	2	2	2	2	2	2	2	2	2	2	2	2	2
chr16	4781645	4781662	T	['16.0', '17.0', '18.0', '19.0', '24.0', '25.0', '26.0', '27.0', '29.0', '30.0', '32.0', '33.0', '34.0', '35.0', '36.0', '37.0']	B_naive	ENSG00000275056	ENSG00000275056	0.000227203	-0.0464059	0.0125875	2	1	2	2	2	3	2	3	2	2	2	1	2		2	2	2	2	2	2	2	2	2	2	2	2	2	2
chr16	3217291	3217315	T	['11.0', '12.0', '15.0', '16.0', '17.0', '23.0', '24.0', '25.0', '26.0', '27.0', '28.0', '29.0', '30.0', '31.0', '33.0', '34.0', '35.0', '36.0']	NK	ENSG00000010539	ZNF200	0.00149975	-0.0114862	0.00361802	3	3	2	2	2		2	2	3	2	2	2	3	4	2	2	2	2	2	2	2	2	2	2	2	2	2	2
chr16	30533751	30533769	A	['16.0', '17.0', '18.0', '19.0']	Treg	ENSG00000235560	ZNF747-DT	0.000368915	-0.118202	0.0331901	4	2	2	1	2	3	2	2	1	5	2	2		2	2	2	2	1	1	2	2	2	2	2	2	2	2	2
chr16	4879141	4879151	AGG	['3.33', '4.0']	NK_Proliferating	ENSG00000275056	ENSG00000275056	1.64605e-05	0.429308	0.0996496	2	1	2	2	2	3	2		2	2	2	1	2	3	2	2	2	2	2	2	2	2	2	2	2	2	2	2
chr16	4750508	4750512	TG	['1.0', '2.0', '3.0']	NK	ENSG00000275056	ENSG00000275056	0.000183179	-0.107464	0.028725	2	1	2	2	2		2	3	2	2	2	1	2	3	2	2	2	2	2	2	2	2	2	2	2	2	2	2
chr16	30523821	30523834	A	['12.0', '13.0', '14.0', '15.0']	CD8_TCM	ENSG00000235560	ZNF747-DT	5.83042e-05	0.128638	0.0320029	4	2	2	1	2	3	2	2	1		2	2	5	2	2	2	2	1	1	2	2	2	2	2	2	2	2	2
chr16	30540433	30540446	A	['12.0', '13.0', '14.0']	CD4_TCM	ENSG00000235560	ZNF747-DT	7.02183e-08	-0.15953	0.029594		2	2	1	2	3	2	2	1	4	2	2	4	2	2	2	2	1	1	2	2	2	2	2	2	2	2	2
chr16	29875665	29875679	T	['12.0', '14.0', '15.0', '16.0', '17.0', '18.0', '19.0', '20.0', '21.0', '22.0', '23.0', '24.0', '25.0', '26.0', '27.0', '28.0', '31.0', '32.0', '34.0', '36.0', '37.0', '38.0', '39.0']	CD8_TEM	ENSG00000149930	TAOK2	0.000344675	-0.0223958	0.00625725	3	2	2	2	2	2	2	2		3	2	2	2	2	2	2	2	2	2	2	2	2	2	2	2	2	2	2
chr16	68067021	68067037	TCCC	['0.0', '1.0', '2.0', '3.0', '4.0', '5.0', '6.0', '7.0', '8.0', '9.0', '10.0', '11.0', '12.0', '13.0', '14.0', '15.0', '16.0', '17.0', '18.0', '19.0', '20.0', '21.0', '22.0', '23.0', '24.0']	NK	ENSG00000182810	DDX28	0.000156189	0.0220434	0.00583003	3	3	2	2	2		2	2	2	2	2	3	2	2	2	2	2	2	2	2	2	2	2	2	2	2	2	2
chr16	74420940	74420973	TCCTCCTTCC	['1.0', '2.0', '3.3', '4.0']	CD4_TEM	ENSG00000090863	GLG1	0.000147555	-0.108577	0.0286095	3	3		2	2	3	3	3	3	2	2	2	2	3	2	2	2	3	3	2	2	2	2	3	3	2	2	2
chr16	74664755	74664761	A	['6.0', '9.0', '10.0']	B_naive	ENSG00000090863	GLG1	4.03687e-05	-0.0407996	0.00993812	3	3	3	2	2	3	3	3	3	2	2	2	2		2	2	2	3	3	2	2	2	2	3	3	2	2	2
chr16	70116846	70116856	T	['9.0', '10.0', '11.0']	CD4_TCM	ENSG00000090857	PDPR	4.96766e-62	-0.792326	0.0476721		4	4	4	2	4	3	2	4	4	2	4	3	3	4	3	2	4	4	2	4	2	2	3	4	2	2	2
chr16	74567200	74567230	AG	['15.0', '16.0', '17.0']	CD4_TCM	ENSG00000090863	GLG1	2.91784e-05	0.0536674	0.0128397		4	3	2	2	3	3	3	3	2	2	2	2	3	2	2	2	3	3	2	2	2	2	3	3	2	2	2
chr16	74401827	74401842	ATTT	['2.0', '3.75', '4.0', '5.0']	NK_Proliferating	ENSG00000090863	GLG1	1.62438e-05	-0.130578	0.0302887	3	3	3	2	2	3	3		3	2	2	2	2	3	2	2	2	3	3	2	2	2	2	3	3	2	2	2
chr16	74432731	74432744	T	['13.0', '14.0', '15.0', '21.0']	MAIT	ENSG00000090863	GLG1	1.19742e-05	0.303279	0.0692725	3	3	3	2	2	3	3	3	3	2	2	2	2	3	2	2	2	3	3	2	2	2	2	3		2	2	2
chr16	25033135	25033153	AAC	['4.0', '6.0', '7.0']	CD4_Naive	ENSG00000262155	LINC02175	1.18692e-21	0.159055	0.016639	5		5	2	2	4	4	2	4	4	2	4	5	5	5	2	1	4	2	2	2	2	2	2	4	2	2	2
chr16	29875668	29875679	T	['12.0', '14.0', '15.0', '16.0', '17.0', '18.0', '19.0', '20.0', '21.0', '22.0', '23.0', '24.0', '25.0', '26.0', '27.0', '28.0', '31.0', '32.0', '34.0', '36.0', '37.0', '38.0', '39.0']	CD8_TEM	ENSG00000149930	TAOK2	0.000344675	-0.0223958	0.00625725	3	2	2	2	2	2	2	2		3	2	2	2	2	2	2	2	2	2	2	2	2	2	2	2	2	2	2
chr16	74608650	74608668	T	['18.0', '19.0', '20.0', '21.0', '36.0']	NK_CD56bright	ENSG00000090863	GLG1	9.83048e-07	-0.137896	0.0281708	3	3	3	2	2	4		3	5	2	2	2	2	3	2	2	2	4	3	2	2	2	2	4	3	2	2	2
chr16	74589996	74590013	TTG	['5.67', '6.0', '7.0']	CD14_Mono	ENSG00000090863	GLG1	9.73164e-07	-0.355231	0.0725408	3	3	3	2	2	4	4	3	5	2	2	2	2	3	2	2	2		3	2	2	2	2	4	3	2	2	2
chr16	74586064	74586080	A	['15.0', '16.0', '17.0', '18.0']	CD16_Mono	ENSG00000090863	GLG1	1.54545e-07	-0.200511	0.038214	3	3	3	2	2	3	3	3	3	2	2	2	2	3	2	2	2	3		2	2	2	2	3	3	2	2	2
chr16	29914435	29914453	T	['11.0', '17.0', '18.0', '19.0', '20.0', '21.0', '31.0']	CD8_TCM	ENSG00000149930	TAOK2	1.54251e-05	-0.188922	0.0437065	3	2	2	2	2	2	2	2	3		2	2	2	2	2	2	2	2	2	2	2	2	2	2	2	2	2	2
chr16	85821034	85821077	ACAAA	['5.0', '6.0', '7.0', '8.6', '9.0', '10.0', '11.0']	B_intermediate	ENSG00000269898	ENSG00000269898	0.000253303	-0.0741619	0.0202689	1	1	1	1	1	1	1	1	1	1	1	1	1	4	2		2	1	1	1	2	1	1	1	1	1	1	1
chr16	85821034	85821077	ACAAA	['5.0', '6.0', '7.0', '8.6', '9.0', '10.0', '11.0']	B_naive	ENSG00000269898	ENSG00000269898	5.77076e-06	-0.0920564	0.0203008	1	1	1	1	1	1	1	1	1	1	1	1	1		2	4	2	1	1	1	2	1	1	1	1	1	1	1
chr16	74567200	74567230	AG	['15.0', '16.0', '17.0']	CD4_Naive	ENSG00000090863	GLG1	2.52143e-09	0.088336	0.0148213	4		3	2	2	3	3	3	3	2	2	2	2	3	2	2	2	3	3	2	2	2	2	3	3	2	2	2
chr16	4789913	4789925	T	['3.0', '7.0', '8.0', '11.0', '12.0', '13.0', '16.0']	NK	ENSG00000118898	PPL	0.000681722	-0.143313	0.0421901	3	3	2	2	2		2	2	3	2	2	2	2	1	2	2	2	1	2	2	2	2	2	2	2	2	2	1
chr16	74582828	74582876	AAATA	['1.0', '6.0', '7.0', '8.0', '9.6', '10.0', '11.0', '12.0']	CD8_TEM	ENSG00000090863	GLG1	1.59918e-21	0.0641654	0.00673421	3	3	3	2	2	5	5	3		2	2	2	2	3	2	2	2	5	3	2	2	2	2	5	3	2	2	2
chr16	4827584	4827588	A	['4.0', '5.0', '8.0', '9.0', '12.0']	CD4_Naive	ENSG00000118898	PPL	1.44399e-05	-0.0320146	0.00738164	5		2	2	2	3	2	2	3	2	2	2	2	1	2	2	2	1	2	2	2	2	2	2	2	2	2	1
chr16	4825656	4825669	T	['11.0', '12.0', '13.0', '14.0']	CD4_TCM	ENSG00000118898	PPL	1.02051e-05	0.128502	0.0291205		5	2	2	2	3	2	2	3	2	2	2	2	1	2	2	2	1	2	2	2	2	2	2	2	2	2	1
chr16	13993867	13993880	T	['12.0', '13.0', '14.0']	CD16_Mono	ENSG00000262097	LINC02185	1.97286e-10	0.608977	0.0956994	1	1	1	1	1	1	1	1	1	1	1	1	1	1	1	1	1	1		1	1	1	1	1	1	1	1	1
chr16	74613259	74613264	T	['5.0', '9.0', '10.0', '11.0', '18.0', '19.0', '25.0', '26.0']	NK	ENSG00000090863	GLG1	4.24656e-49	-0.0893481	0.00606645	3	3	3	2	2		4	3	5	2	2	2	2	3	2	2	2	4	3	2	2	2	2	4	3	2	2	2
chr16	29997430	29997442	T	['12.0', '13.0']	CD4_TCM	ENSG00000149930	TAOK2	0.000160546	0.224273	0.0594231		2	2	2	2	2	2	2	3	3	2	2	2	2	2	2	2	2	2	2	2	2	2	2	2	2	2	2
chr16	2957893	2957903	AT	['1.0', '4.0', '5.0', '6.0']	CD16_Mono	ENSG00000131650	KREMEN2	0.000147446	-0.123842	0.0326302	1	1	1	1	1	1	1	1	1	1	1	1	1	1	2	1	2	1		1	1	1	1	1	1	1	1	1
chr16	1960225	1960236	T	['11.0', '12.0', '13.0']	CD8_TCM	ENSG00000140990	NDUFB10	0.000197375	0.104157	0.0279814	4	4	2	2	2	4	2	2	4		2	2	2	2	2	4	2	2	2	2	4	2	2	2	2	2	2	2
chr16	1960225	1960236	T	['11.0', '12.0', '13.0']	CD4_Naive	ENSG00000140990	NDUFB10	8.68078e-05	0.121172	0.0308736	4		2	2	2	4	2	2	4	4	2	2	2	2	2	4	2	2	2	2	4	2	2	2	2	2	2	2
chr16	10473894	10473909	T	['14.0', '15.0', '16.0', '21.0', '22.0', '23.0', '24.0', '33.0']	CD4_TCM	ENSG00000166669	ATF7IP2	2.99241e-62	0.0874804	0.00525387		5	4	2	2	3	3	2	4	4	2	3	4	4	4	2	2	2	2	2	2	2	2	2	3	2	2	2
chr16	10470837	10470846	TG	['4.5', '5.0', '6.0', '7.0']	CD4_Naive	ENSG00000166669	ATF7IP2	2.52759e-77	-0.396956	0.021327	5		5	2	2	3	3	2	5	4	2	4	4	4	5	2	2	2	2	2	2	2	2	2	5	2	2	2
chr16	50341177	50341220	AC	['10.0', '12.0', '13.0', '14.0', '19.0', '20.0', '21.5', '22.0', '23.0', '24.0', '25.0', '26.0', '27.0', '30.0', '35.0', '39.0']	CD14_Mono	ENSG00000121281	ADCY7	0.000194715	-0.00956824	0.00256812	4	4	4	4	2	4	4	4	4	4	2	4	4	4	4	4	2		2	2	2	2	2	4	4	2	2	2
chr16	89699553	89699569	T	['13.0', '15.0', '16.0', '17.0', '18.0', '19.0']	CD4_TCM	ENSG00000158792	SPATA2L	1.76307e-05	0.0692052	0.0161206		2	2	2	2	3	3	2	3	3	2	2	2	3	2	2	2	2	2	2	2	2	2	3	3	2	2	2
chr16	11878594	11878613	A	['17.0', '18.0', '19.0', '20.0']	CD14_Mono	ENSG00000263307	RSL1D1-DT	0.000316816	-0.113477	0.0315113	4	4	2	2	2	4	2	2	3	2	2	4	5	4	4	4	2		3	2	2	2	2	2	2	2	2	2
chr16	11825363	11825380	T	['17.0', '18.0', '19.0', '20.0', '21.0', '22.0', '38.0']	CD4_TCM	ENSG00000263307	RSL1D1-DT	0.000312241	-0.0325014	0.00901584		4	2	2	2	4	2	2	3	2	2	3	3	4	4	3	2	4	3	2	2	2	2	2	2	2	2	2
chr16	50341177	50341220	AC	['10.0', '12.0', '13.0', '14.0', '19.0', '20.0', '21.5', '22.0', '23.0', '24.0', '25.0', '26.0', '27.0', '30.0', '35.0', '39.0']	CD4_CTL	ENSG00000121281	ADCY7	1.6914e-05	-0.0143346	0.00333194	4	4	4		2	4	4	4	4	4	2	4	4	4	4	4	2	4	2	2	2	2	2	4	4	2	2	2
chr16	89783903	89783912	CG	['5.0', '6.0']	CD8_TEM	ENSG00000158792	SPATA2L	2.71814e-12	0.210644	0.0301282	3	2	2	2	2	3	3	2		3	2	2	2	3	2	2	2	2	2	2	2	2	2	5	3	2	2	2
chr16	80833969	80833982	T	['11.0', '12.0', '13.0', '14.0']	CD14_Mono	ENSG00000166446	CDYL2	2.64345e-05	0.117174	0.0278841	3	3	3	2	2	2	2	2	3	2	2	2	2	1	2	2	2		3	2	2	2	2	3	2	2	2	2
chr16	80823751	80823771	TG	['1.0', '5.0', '6.0', '7.0']	CD8_TEM	ENSG00000166446	CDYL2	2.19934e-05	-0.181773	0.0428344	3	3	3	2	2	2	2	2		2	2	2	2	1	2	2	2	3	3	2	2	2	2	3	2	2	2	2
chr16	3136719	3136735	A	['14.0', '15.0', '16.0', '17.0']	CD4_TCM	ENSG00000085644	ZNF213	9.60077e-30	-0.381539	0.0336828		4	4	2	2	5	2	2	5	4	2	5	2	4	3	3	2	2	2	2	2	2	2	2	4	2	2	2
chr16	3103195	3103212	ACAA	['2.0', '3.0', '4.25', '5.0']	CD4_Naive	ENSG00000085644	ZNF213	2.74942e-24	-0.291956	0.0287127	4		4	2	2	5	2	2	5	4	2	5	2	4	3	3	2	2	2	2	2	2	2	2	4	2	2	2
chr16	3103181	3103195	AC	['5.0', '7.0', '8.0', '9.0', '10.0', '11.0', '12.0', '13.0']	NK	ENSG00000085644	ZNF213	2.6293e-18	0.077543	0.00888603	5	5	5	2	2		2	2	4	3	2	4	2	5	3	3	2	2	2	2	2	2	2	2	3	2	2	2
chr16	83794626	83794643	AT	['9.0', '10.0', '11.0', '13.0', '14.0', '15.0']	CD16_Mono	ENSG00000260228	CDH13-AS2	1.67737e-07	-0.0948241	0.0181241	1	1	1	1	1	1	1	1	1	1	1	1	1	1	3	4	1	2		1	2	2	1	1	1	1	1	1
chr16	3103181	3103195	AC	['5.0', '7.0', '8.0', '9.0', '10.0', '11.0', '12.0', '13.0']	CD8_TEM	ENSG00000085644	ZNF213	7.55504e-14	0.0692731	0.00926378	5	5	5	2	2	4	2	2		3	2	4	2	5	3	3	2	2	2	2	2	2	2	2	3	2	2	2
chr16	80646892	80646903	A	['10.0', '11.0', '12.0']	CD4_TCM	ENSG00000166446	CDYL2	1.76156e-10	-0.198656	0.0311334		3	4	2	2	2	2	2	3	2	2	2	2	1	2	2	2	3	3	2	2	2	2	3	2	2	2	2
chr16	3103181	3103195	AC	['5.0', '7.0', '8.0', '9.0', '10.0', '11.0', '12.0', '13.0']	CD8_Naive	ENSG00000085644	ZNF213	5.17991e-07	0.0490412	0.00977009	5	5	5	2	2	4	2	2	4	3	2		2	5	3	3	2	2	2	2	2	2	2	2	3	2	2	2
chr16	3103195	3103212	ACAA	['2.0', '3.0', '4.25', '5.0']	B_naive	ENSG00000085644	ZNF213	1.02148e-06	-0.142719	0.0292011	4	4	4	2	2	5	2	2	5	4	2	5	2		3	3	2	2	2	2	2	2	2	2	4	2	2	2
chr16	3133731	3133759	AT	['7.0', '8.0', '9.0', '10.0', '11.0', '12.0', '13.0', '14.0', '15.0', '16.0', '17.0', '20.0', '22.0']	MAIT	ENSG00000085644	ZNF213	2.00069e-06	-0.0520271	0.0109453	4	4	3	2	2	3	2	2	3	4	2	3	2	4	3	3	2	2	2	2	2	2	2	2		2	2	2
chr16	3133731	3133759	AT	['7.0', '8.0', '9.0', '10.0', '11.0', '12.0', '13.0', '14.0', '15.0', '16.0', '17.0', '20.0', '22.0']	CD8_TCM	ENSG00000085644	ZNF213	2.93225e-05	-0.045078	0.0107876	4	4	3	2	2	3	2	2	3		2	3	2	4	3	3	2	2	2	2	2	2	2	2	4	2	2	2
chr16	3151834	3151893	AAATA	['6.0', '7.0', '8.0', '9.0', '10.0', '11.8', '12.0', '13.0', '14.0', '24.0']	CD4_TEM	ENSG00000085644	ZNF213	2.9533e-05	-0.0424608	0.0101653	4	4		2	2	5	2	2	5	3	2	5	2	4	3	3	2	2	2	2	2	2	2	2	3	2	2	2
chr16	4899576	4899603	ATTC	['4.0', '6.75', '7.0', '8.0']	CD8_TEM	ENSG00000118898	PPL	5.67956e-06	0.0715453	0.0157659	3	3	2	2	2	3	2	2		2	2	2	2	1	2	2	2	1	2	2	2	2	2	2	2	2	2	1
chr16	3162349	3162360	T	['10.0', '11.0', '12.0']	B_memory	ENSG00000085644	ZNF213	0.000108017	-0.145809	0.0376589	3	3	3	2	2	3	2	2	3	3	2	3	2	3		4	2	2	2	2	2	2	2	2	3	2	2	2
chr16	72920670	72920680	A	['9.0', '10.0', '11.0']	CD4_Naive	ENSG00000140836	ZFHX3	3.63822e-27	0.338026	0.0313135	4		4	2	2	3	2	2	2	2	2	4	2	2	2	2	2	2	3	2	2	2	2	2	2	2	2	2
chr16	73123206	73123220	A	['12.0', '13.0', '14.0', '15.0', '16.0']	NK	ENSG00000140836	ZFHX3	6.37816e-23	-0.164371	0.0166752	3	3	3	2	2		2	2	2	2	2	3	2	2	2	2	2	2	3	2	2	2	2	2	2	2	2	2
chr16	72920670	72920680	A	['9.0', '10.0', '11.0']	CD8_Naive	ENSG00000140836	ZFHX3	3.7527e-17	0.278958	0.033129	4	4	4	2	2	3	2	2	2	2	2		2	2	2	2	2	2	3	2	2	2	2	2	2	2	2	2
chr16	72920670	72920680	A	['9.0', '10.0', '11.0']	CD4_TCM	ENSG00000140836	ZFHX3	3.80579e-12	0.226058	0.0325535		4	4	2	2	3	2	2	2	2	2	4	2	2	2	2	2	2	3	2	2	2	2	2	2	2	2	2
chr16	73149020	73149032	AT	['6.0', '7.0']	CD16_Mono	ENSG00000140836	ZFHX3	5.81683e-08	-0.181191	0.0334033	3	3	3	2	2	3	2	2	2	2	2	3	2	2	2	2	2	2		2	2	2	2	2	2	2	2	2
chr16	80677740	80677767	AAAAAT	['2.0', '3.0', '4.5', '5.0', '6.0', '16.0']	CD16_Mono	ENSG00000166446	CDYL2	5.86743e-08	0.115879	0.021369	3	3	3	2	2	2	2	2	3	2	2	2	2	1	2	2	2	3		2	2	2	2	3	2	2	2	2
chr16	88784489	88784499	T	['9.0', '10.0', '11.0']	NK	ENSG00000103335	PIEZO1	5.20417e-29	0.386715	0.0345949	4	3	4	2	2		4	2	3	2	2	3	2	3	4	3	2	3	4	2	2	2	2	2	2	2	2	2
chr16	83794626	83794643	AT	['9.0', '10.0', '11.0', '13.0', '14.0', '15.0']	B_intermediate	ENSG00000260228	CDH13-AS2	2.65185e-07	-0.0929315	0.0180567	1	1	1	1	1	1	1	1	1	1	1	1	1	1	3		1	2	4	1	2	2	1	1	1	1	1	1
chr16	89641220	89641229	G	['8.0', '9.0', '10.0']	MAIT	ENSG00000158792	SPATA2L	9.34421e-05	-0.122644	0.0313908	3	2	2	2	2	5	5	2	3	5	2	2	2	3	2	2	2	2	2	2	2	2	2	3		2	2	2
chr16	1960225	1960236	T	['11.0', '12.0', '13.0']	B_intermediate	ENSG00000140990	NDUFB10	8.89696e-06	0.167002	0.037593	4	4	2	2	2	4	2	2	4	4	2	2	2	2	2		2	2	2	2	4	2	2	2	2	2	2	2
chr16	1960225	1960236	T	['11.0', '12.0', '13.0']	cDC2	ENSG00000140990	NDUFB10	2.60143e-06	0.192617	0.0409822	4	4	2	2	2	4	2	2	4	4	2	2	2	2	2	4	2	2	2	2		2	2	2	2	2	2	2
chr16	80756862	80756873	A	['11.0', '12.0', '13.0']	CD4_Naive	ENSG00000166446	CDYL2	4.34994e-05	-0.125908	0.0307989	3		3	2	2	2	2	2	3	2	2	2	2	1	2	2	2	3	3	2	2	2	2	3	2	2	2	2
chr16	1960225	1960236	T	['11.0', '12.0', '13.0']	NK	ENSG00000140990	NDUFB10	6.69611e-10	0.134539	0.0217944	4	4	2	2	2		2	2	4	4	2	2	2	2	2	4	2	2	2	2	4	2	2	2	2	2	2	2
chr16	1960225	1960236	T	['11.0', '12.0', '13.0']	CD8_TEM	ENSG00000140990	NDUFB10	4.51817e-16	0.197068	0.0242581	4	4	2	2	2	4	2	2		4	2	2	2	2	2	4	2	2	2	2	4	2	2	2	2	2	2	2
chr16	1960225	1960236	T	['11.0', '12.0', '13.0']	CD4_TCM	ENSG00000140990	NDUFB10	2.08376e-21	0.158903	0.0167254		4	2	2	2	4	2	2	4	4	2	2	2	2	2	4	2	2	2	2	4	2	2	2	2	2	2	2
chr16	25033135	25033153	AAC	['4.0', '6.0', '7.0']	CD8_TEM	ENSG00000262155	LINC02175	9.55262e-23	0.163912	0.0166974	5	4	5	2	2	4	4	2		4	2	4	5	5	5	2	1	4	2	2	2	2	2	2	4	2	2	2
chr16	25033135	25033153	AAC	['4.0', '6.0', '7.0']	NK	ENSG00000262155	LINC02175	1.45436e-27	0.175611	0.0161425	5	4	5	2	2		4	2	4	4	2	4	5	5	5	2	1	4	2	2	2	2	2	2	4	2	2	2
chr16	25029543	25029565	TCT	['6.0', '7.33', '8.0', '10.0']	CD4_TCM	ENSG00000262155	LINC02175	5.68232e-33	-0.452057	0.0377941		5	4	2	2	5	5	2	5	5	2	4	4	4	4	2	1	4	2	2	2	2	2	2	5	2	2	2
chr16	25033153	25033166	AAT	['4.33', '5.0', '6.0']	NK	ENSG00000260448	LCMT1-AS1	0.000747607	-0.112169	0.0332699	4	4	2	2	2		2	2	3	2	2	2	2	2	2	2	2	2	2	2	2	2	2	2	2	2	2	2
chr16	25033153	25033166	AAT	['4.33', '5.0', '6.0']	CD4_Naive	ENSG00000260448	LCMT1-AS1	0.000254001	-0.121894	0.0333209	4		2	2	2	4	2	2	3	2	2	2	2	2	2	2	2	2	2	2	2	2	2	2	2	2	2	2
chr16	25023935	25023954	A	['10.0', '11.0', '12.0', '13.0', '14.0', '15.0', '16.0', '17.0', '18.0', '19.0', '20.0', '21.0', '22.0', '23.0', '24.0', '25.0', '26.0', '28.0', '31.0', '36.0', '39.0']	CD8_TEM	ENSG00000260448	LCMT1-AS1	0.000181725	0.0261529	0.00698687	3	3	2	2	2	3	2	2		2	2	2	2	2	2	2	2	2	2	2	2	2	2	2	2	2	2	2
chr16	25033153	25033166	AAT	['4.33', '5.0', '6.0']	CD4_TCM	ENSG00000260448	LCMT1-AS1	0.000146602	-0.127872	0.0336793		4	2	2	2	4	2	2	3	2	2	2	2	2	2	2	2	2	2	2	2	2	2	2	2	2	2	2
chr16	83815511	83815526	A	['15.0', '16.0', '17.0', '18.0', '30.0', '32.0']	B_memory	ENSG00000260228	CDH13-AS2	0.000262651	-0.0744414	0.0203972	1	1	1	1	1	1	1	1	1	1	1	1	1	1		3	1	2	3	1	2	2	1	1	1	1	1	1
chr16	30656558	30656602	AGAT	['8.0', '9.0', '10.0', '11.0', '12.0', '13.0', '14.0', '15.0']	CD8_TEM	ENSG00000156858	PRR14	0.000146141	0.0663729	0.0174779	2	2	2	2	2	2	2	2		2	2	2	2	2	2	2	2	2	2	2	2	2	2	2	2	2	2	2
chr16	10473894	10473909	T	['14.0', '15.0', '16.0', '21.0', '22.0', '23.0', '24.0', '33.0']	B_memory	ENSG00000166669	ATF7IP2	7.05176e-05	0.0240951	0.00606237	4	5	4	2	2	3	3	2	4	4	2	3	4	4		2	2	2	2	2	2	2	2	2	3	2	2	2
chr16	10296205	10296226	A	['16.0', '20.0', '21.0', '22.0', '23.0', '24.0', '25.0', '26.0', '28.0', '34.0', '37.0']	NK_CD56bright	ENSG00000166669	ATF7IP2	6.10287e-06	0.0919177	0.0203232	3	3	3	2	2	3		2	3	3	2	3	3	3	3	2	2	2	2	2	2	2	2	2	3	2	2	2
chr16	10470853	10470873	TG	['5.0', '8.0', '9.0', '10.0', '11.0']	B_naive	ENSG00000166669	ATF7IP2	9.43319e-07	-0.104556	0.0213244	4	4	4	2	2	3	3	2	4	4	2	3	4		4	2	2	2	2	2	2	2	2	2	3	2	2	2
chr16	10391156	10391171	A	['14.0', '15.0', '16.0']	MAIT	ENSG00000166669	ATF7IP2	4.91916e-08	0.158931	0.0291392	3	5	3	2	2	3	3	2	3	3	2	5	3	3	3	2	2	2	2	2	2	2	2	2		2	2	2
chr16	10473894	10473909	T	['14.0', '15.0', '16.0', '21.0', '22.0', '23.0', '24.0', '33.0']	CD8_TEM	ENSG00000166669	ATF7IP2	7.98714e-10	0.0322138	0.00524212	4	5	4	2	2	3	3	2		4	2	3	4	4	4	2	2	2	2	2	2	2	2	2	3	2	2	2
chr16	10330051	10330061	T	['14.0', '15.0', '16.0', '17.0', '18.0', '21.0', '31.0', '35.0']	NK	ENSG00000166669	ATF7IP2	4.50753e-10	-0.0751292	0.0120489	3	3	3	2	2		3	2	3	3	2	3	3	3	3	2	2	2	2	2	2	2	2	2	3	2	2	2
chr16	89612202	89612220	A	['17.0', '18.0', '19.0', '20.0']	B_naive	ENSG00000158792	SPATA2L	0.000514279	-0.118818	0.0342099	3	2	2	2	2	3	3	2	3	3	2	2	2		2	2	2	2	2	2	2	2	2	3	3	2	2	2
chr16	89693137	89693153	A	['14.0', '15.0', '16.0', '17.0', '34.0']	CD8_TCM	ENSG00000158792	SPATA2L	0.00022644	0.099273	0.0269213	3	2	2	2	2	4	4	2	3		2	2	2	3	2	2	2	2	2	2	2	2	2	3	5	2	2	2
chr16	89685449	89685525	AGTGGGCGGTGGTTTGGGCCCGACCGAGCTGGTCTCGC	['1.0', '2.0']	NK_CD56bright	ENSG00000158792	SPATA2L	0.00014345	0.125225	0.0329355	3	2	2	2	2	4		2	3	4	2	2	2	3	2	2	2	2	2	2	2	2	2	3	5	2	2	2
chr16	10407920	10407931	T	['12.0', '13.0', '14.0']	Treg	ENSG00000166669	ATF7IP2	1.31378e-17	-0.351092	0.0410996	4	4	4	2	2	3	3	2	4	4	2	3		4	4	2	2	2	2	2	2	2	2	2	3	2	2	2
chr16	10407917	10407931	T	['13.0', '14.0', '15.0']	CD8_TCM	ENSG00000166669	ATF7IP2	5.598e-19	-0.352458	0.0396032	4	4	4	2	2	3	3	2	4		2	3	4	4	4	2	2	2	2	2	2	2	2	2	3	2	2	2
chr16	10396828	10396838	T	['9.0', '10.0', '11.0']	CD4_TEM	ENSG00000166669	ATF7IP2	2.56203e-19	0.355203	0.0395282	4	5		2	2	3	3	2	4	4	2	3	4	4	4	2	2	2	2	2	2	2	2	2	3	2	2	2
chr16	10364029	10364038	T	['9.0', '10.0', '11.0']	CD8_Naive	ENSG00000166669	ATF7IP2	1.54939e-25	-0.319155	0.0305566	3	4	3	2	2	3	3	2	3	3	2		3	3	3	2	2	2	2	2	2	2	2	2	5	2	2	2
chr16	89780623	89780638	A	['13.0', '14.0', '15.0', '16.0']	gdT	ENSG00000158792	SPATA2L	0.00064369	-0.106962	0.0313441	3	2	2	2	2	3	3	2	5	3	2	2	2	3	2	2	2	2	2	2	2	2	2		3	2	2	2
chr16	30467039	30467055	T	['15.0', '16.0', '17.0', '18.0', '19.0', '20.0', '22.0', '25.0', '33.0', '35.0']	NK	ENSG00000235560	ZNF747-DT	0.000526096	0.0548651	0.0158245	3	2	2	1	2		2	2	1	3	2	2	3	2	2	2	2	1	1	2	2	2	2	2	2	2	2	2
chr16	74613259	74613264	T	['5.0', '9.0', '10.0', '11.0', '18.0', '19.0', '26.0']	gdT	ENSG00000090863	GLG1	3.00041e-05	-0.0308722	0.00739731	3	3	3	2	2	4	4	3	5	2	2	2	2	3	2	2	2	4	3	2	2	2	2		3	2	2	2
chr16	88784489	88784499	T	['9.0', '10.0', '11.0']	CD16_Mono	ENSG00000103335	PIEZO1	5.91633e-20	0.333828	0.0365005	4	3	4	2	2	4	4	2	3	2	2	3	2	3	4	3	2	3		2	2	2	2	2	2	2	2	2
chr16	15760105	15760124	AAAC	['4.75', '5.0']	CD8_Naive	ENSG00000133392	MYH11	7.2307e-20	-1.29523	0.141956	4	4	4	3	2	4	4	2	4	4	2		4	4	4	5	2	4	5	2	4	2	2	4	4	2	2	2
chr16	15760105	15760124	AAAC	['4.75', '5.0']	gdT	ENSG00000133392	MYH11	2.66048e-12	-1.02636	0.146737	4	4	4	3	2	4	4	2	4	4	2	4	4	4	4	5	2	4	5	2	4	2	2		4	2	2	2
chr16	70116846	70116856	T	['9.0', '10.0', '11.0']	CD4_TEM	ENSG00000090857	PDPR	4.32025e-25	-0.5257	0.0508072	4	4		4	2	4	3	2	4	4	2	4	3	3	4	3	2	4	4	2	4	2	2	3	4	2	2	2
chr16	70116846	70116856	T	['9.0', '10.0', '11.0']	CD14_Mono	ENSG00000090857	PDPR	1.02343e-20	-0.459194	0.049198	4	4	4	4	2	4	3	2	4	4	2	4	3	3	4	3	2		4	2	4	2	2	3	4	2	2	2
chr16	70116846	70116856	T	['9.0', '10.0', '11.0']	B_memory	ENSG00000090857	PDPR	6.61659e-18	-0.435078	0.0504651	4	4	4	4	2	4	3	2	4	4	2	4	3	3		3	2	4	4	2	4	2	2	3	4	2	2	2
chr16	30317408	30317425	A	['15.0', '16.0', '17.0', '18.0', '19.0', '20.0']	CD8_TCM	ENSG00000291047	ENSG00000291047	3.14195e-11	0.197378	0.0297267	4	4	4	2	2	4	2	2	4		2	4	4	4	4	4	2	4	4	2	4	2	2	2	4	2	2	2
chr16	47942543	47942555	TCT	['2.0', '3.0', '4.0', '6.0', '7.0', '8.0', '9.0', '10.0', '11.0', '12.0', '13.0', '14.0', '15.0', '16.0', '17.0', '18.0', '19.0', '22.0', '23.0']	MAIT	ENSG00000261231	LINC02133	0.000442454	-0.0454272	0.0129298	3	1	3	2	2	3	2	2	3	3	2	1	2	3	3	3	3	3	1	2	2	2	2	2		2	2	1
chr16	15760105	15760124	AAAC	['4.75', '5.0']	NK_CD56bright	ENSG00000133392	MYH11	7.01748e-12	-1.00581	0.146677	4	4	4	3	2	4		2	4	4	2	4	4	4	4	5	2	4	5	2	4	2	2	4	4	2	2	2
chr16	15760105	15760124	AAAC	['4.75', '5.0']	MAIT	ENSG00000133392	MYH11	8.45507e-09	-0.847829	0.147215	4	4	4	3	2	4	4	2	4	4	2	4	4	4	4	5	2	4	5	2	4	2	2	4		2	2	2
chr16	47766798	47766807	AT	['4.5', '5.0']	CD8_TCM	ENSG00000261231	LINC02133	5.89659e-05	-0.348148	0.0866706	4	1	4	2	2	4	2	2	4		2	1	2	4	4	4	4	4	1	2	2	2	2	2	3	2	2	1
chr16	30317408	30317425	A	['15.0', '16.0', '17.0', '18.0', '19.0', '20.0']	Treg	ENSG00000291047	ENSG00000291047	8.04601e-11	0.19373	0.0298058	4	4	4	2	2	4	2	2	4	4	2	4		4	4	4	2	4	4	2	4	2	2	2	4	2	2	2
chr16	30325886	30325900	T	['10.0', '13.0', '14.0', '15.0', '16.0', '17.0', '18.0', '19.0', '24.0']	B_intermediate	ENSG00000291047	ENSG00000291047	1.93757e-10	-0.0647174	0.0101658	4	4	4	2	2	4	2	2	4	4	2	4	4	4	4		2	4	5	2	4	2	2	2	4	2	2	2
chr16	30317919	30317935	A	['15.0', '16.0', '17.0', '18.0', '19.0', '29.0']	CD16_Mono	ENSG00000291047	ENSG00000291047	1.23807e-09	0.176719	0.0290884	5	5	5	2	2	5	2	2	5	4	2	4	4	4	4	5	2	4		2	4	2	2	2	4	2	2	2
chr16	30317408	30317425	A	['15.0', '16.0', '17.0', '18.0', '19.0', '20.0']	B_memory	ENSG00000291047	ENSG00000291047	3.8081e-09	0.176225	0.0299076	4	4	4	2	2	4	2	2	4	4	2	4	4	4		4	2	4	4	2	4	2	2	2	4	2	2	2
chr16	15716515	15716522	T	['5.0', '7.0', '9.0']	CD16_Mono	ENSG00000133392	MYH11	2.99475e-21	0.159416	0.0168464	5	5	5	3	2	5	5	2	5	5	2	5	5	5	5	4	2	5		2	5	2	2	5	5	2	2	2
chr16	47857474	47857489	AT	['1.0', '2.0', '8.0', '9.0', '17.0']	Plasmablast	ENSG00000261231	LINC02133	7.51641e-06	-0.0495946	0.0110739	4	1	4	2	2	4	2	2	4	4	2	1	2	4	4	4		4	1	2	2	2	2	2	3	2	2	1
chr16	47766798	47766807	AT	['4.5', '5.0']	CD14_Mono	ENSG00000261231	LINC02133	1.53626e-11	-0.606741	0.0899618	4	1	4	2	2	4	2	2	4	4	2	1	2	4	4	4	4		1	2	2	2	2	2	3	2	2	1
chr16	47766798	47766807	AT	['4.5', '5.0']	B_intermediate	ENSG00000261231	LINC02133	1.76404e-14	-0.642136	0.0837559	4	1	4	2	2	4	2	2	4	4	2	1	2	4	4		4	4	1	2	2	2	2	2	3	2	2	1
chr16	47766798	47766807	AT	['4.5', '5.0']	B_memory	ENSG00000261231	LINC02133	1.28762e-14	-0.665098	0.0862974	4	1	4	2	2	4	2	2	4	4	2	1	2	4		4	4	4	1	2	2	2	2	2	3	2	2	1
chr16	30380779	30380787	AG	['3.0', '4.0', '5.0']	CD14_Mono	ENSG00000180096	SEPTIN1	4.58279e-49	0.450964	0.0306297	4	4	4	2	2	4	2	2	4	5	2	2	2	5	4	3	2		4	2	4	2	2	4	4	2	2	2
chr16	47766798	47766807	AT	['4.5', '5.0']	CD8_TEM	ENSG00000261231	LINC02133	9.67433e-23	-0.769048	0.0783519	4	1	4	2	2	4	2	2		4	2	1	2	4	4	4	4	4	1	2	2	2	2	2	3	2	2	1
chr16	75387140	75387157	T	['13.0', '14.0', '15.0', '16.0', '17.0', '18.0', '30.0', '31.0', '33.0']	B_memory	ENSG00000153774	CFDP1	3.17555e-05	0.0819429	0.0196955	3	4	3	2	2	3	2	2	3	2	2	3	2	2		2	2	3	2	2	2	2	2	2	2	2	2	2
chr16	75220145	75220155	TTGTT	['2.0', '3.0']	CD8_Naive	ENSG00000153774	CFDP1	8.54738e-05	-0.148797	0.0378763	3	3	3	2	2	3	2	2	3	2	2		2	2	3	2	2	3	2	2	2	2	2	2	2	2	2	2
chr16	47766798	47766807	AT	['4.5', '5.0']	NK	ENSG00000261231	LINC02133	2.4156e-28	-0.904053	0.0818793	4	1	4	2	2		2	2	4	4	2	1	2	4	4	4	4	4	1	2	2	2	2	2	3	2	2	1
chr16	75387140	75387157	T	['13.0', '14.0', '15.0', '16.0', '17.0', '18.0', '30.0', '31.0', '33.0']	CD4_Naive	ENSG00000153774	CFDP1	0.00119273	0.0588803	0.0181695	3		3	2	2	3	2	2	3	2	2	3	2	2	4	2	2	3	2	2	2	2	2	2	2	2	2	2
chr16	47766798	47766807	AT	['4.5', '5.0']	CD4_TCM	ENSG00000261231	LINC02133	6.89809e-33	-0.874073	0.073175		1	4	2	2	4	2	2	4	4	2	1	2	4	4	4	4	4	1	2	2	2	2	2	3	2	2	1
chr16	70116846	70116856	T	['9.0', '10.0', '11.0']	CD8_TCM	ENSG00000090857	PDPR	9.66952e-18	-0.427382	0.0498242	4	4	4	4	2	4	3	2	4		2	4	3	3	4	3	2	4	4	2	4	2	2	3	4	2	2	2
chr16	70116846	70116856	T	['9.0', '10.0', '11.0']	CD8_Naive	ENSG00000090857	PDPR	2.64955e-17	-0.4226	0.0499464	4	4	4	4	2	4	3	2	4	4	2		3	3	4	3	2	4	4	2	4	2	2	3	4	2	2	2
chr16	15626961	15626977	A	['12.0', '14.0', '15.0', '16.0', '17.0', '18.0', '21.0', '25.0', '32.0']	CD4_CTL	ENSG00000133392	MYH11	1.09995e-06	-0.13168	0.0270232	3	3	3		2	3	3	2	3	3	2	3	3	3	3	3	2	3	3	2	3	2	2	3	3	2	2	2
chr16	30325884	30325900	T	['10.0', '13.0', '14.0', '15.0', '16.0', '17.0', '18.0', '19.0', '28.0']	CD4_TEM	ENSG00000291047	ENSG00000291047	1.27677e-08	-0.0581573	0.0102225	4	4		2	2	4	2	2	4	4	2	4	4	4	4	4	2	4	5	2	4	2	2	2	4	2	2	2
chr16	47766798	47766807	AT	['4.5', '5.0']	CD4_TEM	ENSG00000261231	LINC02133	2.93297e-08	-0.480011	0.0865604	4	1		2	2	4	2	2	4	4	2	1	2	4	4	4	4	4	1	2	2	2	2	2	3	2	2	1
chr16	68939577	68939595	T	['15.0', '16.0', '17.0', '18.0', '19.0', '20.0', '22.0']	CD4_TCM	ENSG00000260999	ENSG00000260999	9.10808e-06	0.0705859	0.0159073		4	2	2	2	3	2	2	3	5	2	2	2	5	2	2	2	2	2	2	2	2	2	2	2	2	2	2
chr16	15760105	15760124	AAAC	['4.75', '5.0']	Treg	ENSG00000133392	MYH11	3.62779e-24	-1.42528	0.140544	4	4	4	3	2	4	4	2	4	4	2	4		4	4	5	2	4	5	2	4	2	2	4	4	2	2	2
chr16	15760105	15760124	AAAC	['4.75', '5.0']	CD8_TCM	ENSG00000133392	MYH11	1.06686e-36	-1.71672	0.135669	4	4	4	3	2	4	4	2	4		2	4	4	4	4	5	2	4	5	2	4	2	2	4	4	2	2	2
chr16	2897916	2897925	AGA	['3.0', '4.0']	MAIT	ENSG00000291300	PRSS30P	2.51277e-17	0.272851	0.0322243	1	1	1	2	1	3	3	5	3	1	2	1	1	1	1	1	1	1	1	1	1	1	1	3		1	1	2
chr16	2859271	2859284	A	['6.0', '12.0', '13.0', '14.0']	CD8_TEM	ENSG00000291300	PRSS30P	1.37645e-18	0.245869	0.0279418	1	1	1	2	1	4	3	3		1	2	1	1	1	1	1	1	1	1	1	1	1	1	4	3	1	1	2
chr16	2842359	2842369	TGC	['3.33', '4.0']	NK_CD56bright	ENSG00000291300	PRSS30P	1.20613e-45	-0.688874	0.0485782	1	1	1	2	1	3		3	3	1	2	1	1	1	1	1	1	1	1	1	1	1	1	3	3	1	1	2
chr16	2859271	2859284	A	['6.0', '12.0', '13.0', '14.0']	NK	ENSG00000291300	PRSS30P	3.91537e-76	0.499173	0.0270328	1	1	1	2	1		3	3	4	1	2	1	1	1	1	1	1	1	1	1	1	1	1	4	3	1	1	2
chr16	75358144	75358155	ATA	['3.67', '4.0']	CD4_TCM	ENSG00000153774	CFDP1	8.63771e-08	-0.790757	0.147715		3	5	2	2	3	2	2	3	2	2	3	2	2	3	2	2	5	2	2	2	2	2	2	2	2	2	2
chr16	70116846	70116856	T	['9.0', '10.0', '11.0']	NK	ENSG00000090857	PDPR	7.67466e-52	-0.712231	0.0470145	4	4	4	4	2		3	2	4	4	2	4	3	3	4	3	2	4	4	2	4	2	2	3	4	2	2	2
chr16	31530854	31530864	ATA	['3.33', '4.0', '5.0']	NK	ENSG00000140688	RUSF1	0.00229833	0.29295	0.0960902	2	2	2	2	2		2	2	2	2	2	2	2	2	2	2	2	2	2	2	2	2	2	2	2	2	2	2
chr16	74365642	74365651	A	['9.0', '10.0', '13.0']	CD8_TCM	ENSG00000196436	NPIPB15	6.32644e-05	-0.34156	0.0853838	4	4	4	2	2	4	2	2	4		2	4	4	4	4	2	2	4	4	2	2	2	2	4	4	2	2	2
chr16	70116846	70116856	T	['9.0', '10.0', '11.0']	CD4_Naive	ENSG00000090857	PDPR	1.42203e-41	-0.648767	0.0480319	4		4	4	2	4	3	2	4	4	2	4	3	3	4	3	2	4	4	2	4	2	2	3	4	2	2	2
chr16	74365642	74365651	A	['9.0', '10.0', '13.0']	CD8_Naive	ENSG00000196436	NPIPB15	6.75982e-05	-0.336418	0.0844299	4	4	4	2	2	4	2	2	4	4	2		4	4	4	2	2	4	4	2	2	2	2	4	4	2	2	2
chr16	71910605	71910618	A	['11.0', '13.0', '14.0', '15.0']	B_naive	ENSG00000102984	ZNF821	1.96688e-07	-0.183034	0.0351824	3	4	2	2	2	3	2	2	2	2	2	2	2		2	2	2	2	2	2	2	2	2	2	2	2	2	2
chr16	70116846	70116856	T	['9.0', '10.0', '11.0']	CD8_TEM	ENSG00000090857	PDPR	8.79333e-41	-0.646997	0.0483838	4	4	4	4	2	4	3	2		4	2	4	3	3	4	3	2	4	4	2	4	2	2	3	4	2	2	2
chr16	640211	640233	T	['5.0', '15.0', '16.0', '17.0', '21.0', '22.0', '23.0', '24.0', '25.0', '28.0', '29.0', '30.0', '31.0', '32.0', '33.0', '34.0', '35.0', '36.0', '37.0', '39.0', '40.0', '41.0']	CD14_Mono	ENSG00000103266	STUB1	0.000458141	0.030474	0.00869665	2	2	2	2	2	3	2	2	3	2	2	2	2	2	2	2	2		2	2	2	2	2	2	2	2	2	2
chr16	75363271	75363288	A	['16.0', '17.0', '18.0']	NK	ENSG00000153774	CFDP1	9.20688e-08	0.156952	0.0293823	3	3	3	2	2		2	2	3	2	2	3	2	2	3	2	2	3	2	2	2	2	2	2	2	2	2	2
chr16	15760105	15760124	AAAC	['4.75', '5.0']	cDC2	ENSG00000133392	MYH11	2.33438e-25	-1.52489	0.146543	4	4	4	3	2	4	4	2	4	4	2	4	4	4	4	5	2	4	5	2		2	2	4	4	2	2	2
chr16	68866629	68866645	A	['15.0', '16.0', '17.0', '18.0', '35.0']	CD8_TEM	ENSG00000260999	ENSG00000260999	0.000549269	-0.0961725	0.0278317	3	3	2	2	2	3	2	2		3	2	2	2	3	2	2	2	2	2	2	2	2	2	2	2	2	2	2
chr16	75304063	75304077	TC	['5.0', '6.0', '7.0', '8.0', '9.0']	CD14_Mono	ENSG00000153774	CFDP1	1.44863e-05	0.10335	0.0238333	5	3	4	2	2	3	2	2	5	2	2	3	2	2	3	2	2		2	2	2	2	2	2	2	2	2	2
chr16	75304060	75304074	TC	['5.0', '6.0', '7.0', '8.0', '9.0']	CD14_Mono	ENSG00000153774	CFDP1	1.44863e-05	0.10335	0.0238333	5	3	4	2	2	3	2	2	5	2	2	3	2	2	3	2	2		2	2	2	2	2	2	2	2	2	2
chr16	68966503	68966512	A	['9.0', '14.0', '15.0', '19.0', '23.0']	B_naive	ENSG00000260999	ENSG00000260999	1.21149e-05	-0.0440238	0.0100614	5	5	2	2	2	3	2	2	3	3	2	2	2		2	2	2	2	2	2	2	2	2	2	2	2	2	2
chr16	71945396	71945427	ATTT	['3.0', '4.0', '5.0', '6.0', '7.75', '8.0', '9.0', '10.0', '11.0', '12.0', '20.0']	NK	ENSG00000102984	ZNF821	0.000506628	0.0382436	0.0109983	3	3	2	2	2		2	2	2	2	2	2	2	3	2	2	2	2	2	2	2	2	2	2	2	2	2	2
chr16	71954049	71954061	A	['12.0', '13.0', '14.0']	CD4_Naive	ENSG00000102984	ZNF821	0.00129495	-0.0972841	0.0302397	3		2	2	2	3	2	2	2	2	2	2	2	4	2	2	2	2	2	2	2	2	2	2	2	2	2	2
chr16	71760545	71760562	A	['16.0', '17.0', '18.0', '19.0', '23.0', '25.0', '27.0', '33.0']	CD4_TCM	ENSG00000102984	ZNF821	0.00158592	0.0904666	0.0286424		3	2	2	2	3	2	2	2	2	2	2	2	3	2	2	2	2	2	2	2	2	2	2	2	2	2	2
chr16	30317521	30317537	A	['14.0', '15.0', '16.0', '17.0']	NK	ENSG00000291047	ENSG00000291047	1.45633e-36	-0.371205	0.0293924	4	4	4	2	2		2	2	4	4	2	4	4	4	4	4	2	4	5	2	4	2	2	2	4	2	2	2
chr16	30319150	30319163	T	['12.0', '13.0', '14.0']	CD8_TEM	ENSG00000291047	ENSG00000291047	3.07732e-15	-0.234542	0.029735	4	4	4	2	2	4	2	2		4	2	4	4	4	4	4	2	4	5	2	4	2	2	2	4	2	2	2
chr16	30317408	30317425	A	['15.0', '16.0', '17.0', '18.0', '19.0', '20.0']	B_naive	ENSG00000291047	ENSG00000291047	5.63593e-14	0.221852	0.0295162	4	4	4	2	2	4	2	2	4	4	2	4	4		4	4	2	4	4	2	4	2	2	2	4	2	2	2
chr16	75304063	75304077	TC	['5.0', '6.0', '7.0', '8.0', '9.0']	CD4_TEM	ENSG00000153774	CFDP1	2.6332e-05	0.106728	0.0253929	5	3		2	2	3	2	2	5	2	2	3	2	2	3	2	2	4	2	2	2	2	2	2	2	2	2	2
chr16	75304060	75304074	TC	['5.0', '6.0', '7.0', '8.0', '9.0']	CD4_TEM	ENSG00000153774	CFDP1	2.6332e-05	0.106728	0.0253929	5	3		2	2	3	2	2	5	2	2	3	2	2	3	2	2	4	2	2	2	2	2	2	2	2	2	2
chr16	696249	696261	ATTC	['3.0', '4.0', '5.0']	NK	ENSG00000103266	STUB1	6.03311e-05	0.087211	0.0217402	2	2	2	2	2		2	2	4	2	2	2	2	2	2	2	2	3	2	2	2	2	2	2	2	2	2	2
chr16	698932	698948	AAAG	['2.0', '3.0', '4.0', '5.0']	CD8_TEM	ENSG00000103266	STUB1	5.91877e-06	-0.110612	0.0244217	2	2	2	2	2	4	2	2		2	2	2	2	2	2	2	2	3	2	2	2	2	2	2	2	2	2	2
chr16	70125379	70125391	AAAC	['1.0', '2.0', '3.0', '4.0', '5.0']	B_naive	ENSG00000090857	PDPR	6.11228e-30	-0.276714	0.0243438	3	3	3	3	2	3	4	2	3	3	2	3	4		3	4	2	3	3	2	3	2	2	4	3	2	2	2
chr16	75324742	75324761	A	['18.0', '19.0', '20.0', '21.0', '22.0']	CD8_TEM	ENSG00000153774	CFDP1	2.93943e-06	-0.0844466	0.0180634	3	3	5	2	2	3	2	2		2	2	3	2	2	3	2	2	5	2	2	2	2	2	2	2	2	2	2
chr16	30317408	30317425	A	['15.0', '16.0', '17.0', '18.0', '19.0', '20.0']	CD8_Naive	ENSG00000291047	ENSG00000291047	1.00064e-06	0.145364	0.0297175	4	4	4	2	2	4	2	2	4	4	2		4	4	4	4	2	4	4	2	4	2	2	2	4	2	2	2
chr16	47766798	47766807	AT	['4.5', '5.0']	B_naive	ENSG00000261231	LINC02133	4.88575e-17	-0.616052	0.0734321	4	1	4	2	2	4	2	2	4	4	2	1	2		4	4	4	4	1	2	2	2	2	2	3	2	2	1
chr16	31422105	31422120	T	['13.0', '14.0', '15.0', '16.0', '17.0', '24.0']	NK	ENSG00000260267	ENSG00000260267	0.00161158	0.0895445	0.0283926	2	2	2	2	2		2	2	2	2	2	2	2	2	2	2	2	2	2	2	2	2	2	2	2	2	2	2
chr16	68254311	68254354	ATTT	['7.0', '8.0', '9.0', '10.75', '11.0', '12.0', '13.0', '14.0']	CD4_TCM	ENSG00000132600	PRMT7	4.37379e-14	-0.157268	0.020832		4	4	2	2	3	2	2	4	3	2	2	2	2	2	3	2	2	2	2	2	2	2	2	2	2	2	2
chr16	68254311	68254354	ATTT	['7.0', '8.0', '9.0', '10.75', '11.0', '12.0', '13.0', '14.0']	CD4_Naive	ENSG00000132600	PRMT7	1.36121e-17	-0.189554	0.0222002	4		4	2	2	3	2	2	4	3	2	2	2	2	2	3	2	2	2	2	2	2	2	2	2	2	2	2
chr16	30389390	30389404	A	['8.0', '10.0', '11.0', '12.0', '13.0', '14.0', '15.0', '17.0', '23.0', '24.0', '27.0', '28.0', '29.0', '31.0']	B_naive	ENSG00000180096	SEPTIN1	0.000833079	-0.0268888	0.00804677	4	4	5	2	2	4	2	2	4	4	2	2	2		4	3	2	5	5	2	4	2	2	4	3	2	2	2
chr16	70125379	70125391	AAAC	['1.0', '2.0', '3.0', '4.0', '5.0']	Treg	ENSG00000090857	PDPR	2.09822e-13	-0.186028	0.0253362	3	3	3	3	2	3	4	2	3	3	2	3		4	3	4	2	3	3	2	3	2	2	4	3	2	2	2
chr16	30478697	30478712	A	['12.0', '14.0', '15.0', '16.0', '17.0', '18.0', '19.0', '20.0', '21.0', '22.0', '23.0', '24.0', '25.0', '26.0', '27.0', '28.0', '29.0', '30.0', '31.0', '32.0', '33.0', '34.0', '35.0', '36.0']	B_intermediate	ENSG00000180096	SEPTIN1	0.000223401	-0.0171912	0.00465763	3	3	3	2	2	3	2	2	3	3	2	2	2	3	3		2	3	3	2	3	2	2	3	3	2	2	2
chr16	70116846	70116856	T	['9.0', '10.0', '11.0']	CD16_Mono	ENSG00000090857	PDPR	2.82598e-15	-0.408872	0.0517667	4	4	4	4	2	4	3	2	4	4	2	4	3	3	4	3	2	4		2	4	2	2	3	4	2	2	2
chr16	30403285	30403333	TCT	['11.0', '12.0', '13.0', '14.0', '15.0', '16.0', '17.0', '18.0', '19.0', '20.0', '21.0', '22.0', '23.0', '24.0', '25.0', '26.0', '27.0', '28.0', '29.0', '30.0', '31.0', '32.0', '33.0', '34.0', '35.0', '36.0']	MAIT	ENSG00000180096	SEPTIN1	0.0001126	0.0111641	0.00289098	5	5	4	2	2	5	2	2	5	3	2	2	2	3	5	3	2	4	4	2	5	2	2	5		2	2	2
chr16	68939577	68939595	T	['15.0', '16.0', '17.0', '18.0', '19.0', '20.0', '22.0']	CD4_Naive	ENSG00000260999	ENSG00000260999	6.95699e-09	0.096473	0.0166564	4		2	2	2	3	2	2	3	5	2	2	2	5	2	2	2	2	2	2	2	2	2	2	2	2	2	2
chr16	30380768	30380778	A	['8.0', '10.0']	B_memory	ENSG00000180096	SEPTIN1	1.85369e-05	-0.0705759	0.0164827	4	4	4	2	2	4	2	2	4	4	2	2	2	4		3	2	4	4	2	4	2	2	4	5	2	2	2
chr16	70125379	70125391	AAAC	['1.0', '2.0', '3.0', '4.0', '5.0']	NK_CD56bright	ENSG00000090857	PDPR	2.03785e-11	-0.168633	0.0251568	3	3	3	3	2	3		2	3	3	2	3	4	4	3	4	2	3	3	2	3	2	2	4	3	2	2	2
chr16	68312230	68312240	T	['6.0', '8.0', '9.0', '10.0', '11.0', '12.0', '13.0', '14.0', '15.0', '16.0', '17.0', '20.0']	NK	ENSG00000132600	PRMT7	1.84024e-10	0.0369208	0.00579231	3	3	3	2	2		2	2	3	4	2	2	2	2	2	3	2	2	2	2	2	2	2	2	2	2	2	2
chr16	70125379	70125391	AAAC	['1.0', '2.0', '3.0', '4.0', '5.0']	gdT	ENSG00000090857	PDPR	4.19719e-11	-0.16693	0.0253042	3	3	3	3	2	3	4	2	3	3	2	3	4	4	3	4	2	3	3	2	3	2	2		3	2	2	2
chr16	30389390	30389404	A	['8.0', '10.0', '11.0', '12.0', '13.0', '14.0', '15.0', '17.0', '23.0', '24.0', '27.0', '28.0', '29.0', '31.0']	CD8_TCM	ENSG00000180096	SEPTIN1	7.56848e-07	-0.0393813	0.00796197	4	4	5	2	2	4	2	2	4		2	2	2	4	4	3	2	5	5	2	4	2	2	4	3	2	2	2
chr16	30423575	30423591	A	['14.0', '15.0', '16.0', '17.0']	gdT	ENSG00000180096	SEPTIN1	2.09925e-07	-0.161017	0.0310225	4	4	4	2	2	4	2	2	4	4	2	2	2	4	4	3	2	4	4	2	4	2	2		5	2	2	2
chr16	30380768	30380779	A	['9.0', '11.0']	cDC2	ENSG00000180096	SEPTIN1	4.63558e-11	-0.11346	0.0172374	4	4	4	2	2	4	2	2	4	4	2	2	2	4	4	3	2	4	4	2		2	2	4	5	2	2	2
chr16	30380779	30380787	AG	['3.0', '4.0', '5.0']	CD16_Mono	ENSG00000180096	SEPTIN1	1.2296e-11	0.225088	0.033215	4	4	4	2	2	4	2	2	4	5	2	2	2	5	4	3	2	4		2	4	2	2	4	4	2	2	2
chr16	30380779	30380787	AG	['3.0', '4.0', '5.0']	CD4_TEM	ENSG00000180096	SEPTIN1	8.9747e-13	0.208346	0.0291582	4	4		2	2	4	2	2	4	5	2	2	2	5	4	3	2	4	4	2	4	2	2	4	4	2	2	2
chr16	30380768	30380779	A	['9.0', '11.0']	NK	ENSG00000180096	SEPTIN1	1.21607e-14	-0.0983122	0.0127441	4	4	4	2	2		2	2	4	4	2	2	2	4	4	3	2	4	4	2	4	2	2	4	5	2	2	2
chr16	30380768	30380779	A	['9.0', '11.0']	CD4_Naive	ENSG00000180096	SEPTIN1	1.78228e-16	-0.114399	0.0138903	4		4	2	2	4	2	2	4	4	2	2	2	4	4	3	2	4	4	2	4	2	2	4	5	2	2	2
chr16	30380768	30380779	A	['9.0', '11.0']	CD8_TEM	ENSG00000180096	SEPTIN1	4.62473e-25	-0.128845	0.0124603	4	4	4	2	2	4	2	2		4	2	2	2	4	4	3	2	4	4	2	4	2	2	4	5	2	2	2
chr16	30380768	30380778	A	['8.0', '10.0']	CD4_TCM	ENSG00000180096	SEPTIN1	4.79906e-32	-0.125243	0.0106295		4	4	2	2	4	2	2	4	4	2	2	2	4	4	3	2	4	4	2	4	2	2	4	5	2	2	2
chr16	88784489	88784499	T	['9.0', '10.0', '11.0']	CD4_TCM	ENSG00000103335	PIEZO1	3.27695e-18	0.286459	0.0329209		3	4	2	2	4	4	2	3	2	2	3	2	3	4	3	2	3	4	2	2	2	2	2	2	2	2	2
chr16	70116846	70116856	T	['9.0', '10.0', '11.0']	cDC2	ENSG00000090857	PDPR	1.5493e-08	-0.298453	0.0527673	4	4	4	4	2	4	3	2	4	4	2	4	3	3	4	3	2	4	4	2		2	2	3	4	2	2	2
chr16	70116846	70116856	T	['9.0', '10.0', '11.0']	MAIT	ENSG00000090857	PDPR	8.29821e-15	-0.398735	0.0513639	4	4	4	4	2	4	3	2	4	4	2	4	3	3	4	3	2	4	4	2	4	2	2	3		2	2	2
chr16	70125379	70125391	AAAC	['1.0', '2.0', '3.0', '4.0', '5.0']	B_intermediate	ENSG00000090857	PDPR	3.74714e-12	-0.177032	0.0254854	3	3	3	3	2	3	4	2	3	3	2	3	4	4	3		2	3	3	2	3	2	2	4	3	2	2	2
chr16	31686176	31686187	A	['10.0', '11.0', '12.0', '13.0']	CD4_Naive	ENSG00000290927	CLUHP3	0	-1.11442	0.0218188	4		4	4	4	4	4	4	4	4	4	4	4	5	4	4	5	1	1	1	1	4	4	4	4	5	4	4
chr16	68254311	68254354	ATTT	['7.0', '8.0', '9.0', '10.75', '11.0', '12.0', '13.0', '14.0']	CD4_TEM	ENSG00000132600	PRMT7	0.000268673	-0.0882123	0.0242091	4	4		2	2	3	2	2	4	3	2	2	2	2	2	3	2	2	2	2	2	2	2	2	2	2	2	2
chr16	68275596	68275617	A	['18.0', '19.0', '20.0', '21.0', '22.0', '23.0', '28.0', '34.0']	B_intermediate	ENSG00000132600	PRMT7	0.000156803	0.0487878	0.0129067	3	3	3	2	2	3	2	2	3	3	2	2	2	2	2		2	2	2	2	2	2	2	2	2	2	2	2
chr16	68312229	68312240	T	['6.0', '8.0', '9.0', '10.0', '11.0', '12.0', '13.0', '14.0', '15.0', '16.0', '17.0', '20.0']	CD8_TCM	ENSG00000132600	PRMT7	0.000155952	0.0234265	0.00619521	3	3	3	2	2	4	2	2	3		2	2	2	2	2	3	2	2	2	2	2	2	2	2	2	2	2	2
chr16	68312230	68312240	T	['6.0', '8.0', '9.0', '10.0', '11.0', '12.0', '13.0', '14.0', '15.0', '16.0', '17.0', '20.0']	CD8_TCM	ENSG00000132600	PRMT7	0.000155952	0.0234265	0.00619521	3	3	3	2	2	4	2	2	3		2	2	2	2	2	3	2	2	2	2	2	2	2	2	2	2	2	2
chr16	68312229	68312240	T	['6.0', '8.0', '9.0', '10.0', '11.0', '12.0', '13.0', '14.0', '15.0', '16.0', '17.0', '20.0']	NK	ENSG00000132600	PRMT7	1.84024e-10	0.0369208	0.00579231	3	3	3	2	2		2	2	3	4	2	2	2	2	2	3	2	2	2	2	2	2	2	2	2	2	2	2
chr16	68254311	68254354	ATTT	['7.0', '8.0', '9.0', '10.75', '11.0', '12.0', '13.0', '14.0']	CD8_TEM	ENSG00000132600	PRMT7	0.00201061	-0.069824	0.0226066	4	4	4	2	2	3	2	2		3	2	2	2	2	2	3	2	2	2	2	2	2	2	2	2	2	2	2
chr16	57162722	57162734	A	['11.0', '12.0', '13.0', '15.0', '16.0']	CD4_TCM	ENSG00000102931	ARL2BP	0.000499902	0.106646	0.0306382		4	2	2	2	2	2	2	2	2	2	2	2	2	2	2	2	2	2	2	2	2	2	2	2	2	2	2
chr16	57162722	57162734	A	['11.0', '12.0', '13.0', '15.0', '16.0']	CD4_Naive	ENSG00000102931	ARL2BP	0.000153521	0.162152	0.0428372	4		2	2	2	2	2	2	2	2	2	2	2	2	2	2	2	2	2	2	2	2	2	2	2	2	2	2
chr16	66794922	66794947	AC	['8.0', '12.5', '13.0', '14.0', '15.0', '16.0', '17.0', '18.0', '20.0', '21.0', '22.0', '23.0', '24.0']	NK	ENSG00000159593	NAE1	1.55399e-05	-0.0214627	0.0049672	3	2	4	2	2		2	2	3	2	2	2	2	2	2	2	2	2	2	2	2	2	2	2	2	2	2	2
chr16	30325875	30325884	ATT	['2.0', '3.0', '4.0', '5.0', '6.0']	MAIT	ENSG00000291047	ENSG00000291047	0.00026701	0.113472	0.0311278	4	4	4	2	2	4	2	2	4	4	2	4	4	4	4	4	2	4	4	2	4	2	2	2		2	2	2
chr16	30325875	30325884	ATT	['2.0', '3.0', '4.0', '5.0', '6.0']	cDC2	ENSG00000291047	ENSG00000291047	7.57115e-06	0.142787	0.0318938	4	4	4	2	2	4	2	2	4	4	2	4	4	4	4	4	2	4	4	2		2	2	2	4	2	2	2
chr17	64933175	64933185	A	['9.0', '10.0', '11.0']	B_intermediate	ENSG00000176809	LRRC37A3	3.486e-39	0.613766	0.0468679	4	4	4	4	2	4	4	4	4	4	2	4	4	4	4		2	4	4	2	4	4	4	4	4	2	2	2
chr17	76702517	76702538	AGA	['5.0', '6.0', '7.0']	cDC1	ENSG00000182534	MXRA7	6.59027e-12	-0.588297	0.0856793	4	4	4	4	4	4	4	4	4	4	4	4	4	4	4	4	3	4	1		4	3	4	4	4	5	4	2
chr17	50033073	50033103	AATA	['8.0', '9.0', '10.0', '11.0', '12.0', '13.0', '18.0']	CD4_TEM	ENSG00000005884	ITGA3	0.000293815	0.0488734	0.0134983	3	1		1	2	1	1	1	1	2	2	1	2	1	3	2	2	1	1	1	1	1	2	1	2	1	1	1
chr17	59310091	59310110	AAAC	['4.75', '5.0', '6.0']	CD8_TEM	ENSG00000153982	GDPD1	0.00120522	0.0977337	0.0301867	3	2	2	2	2	3	2	2		2	2	2	2	2	3	2	2	3	3	2	2	2	2	2	2	2	2	2
chr17	64933175	64933185	A	['9.0', '10.0', '11.0']	NK_Proliferating	ENSG00000176809	LRRC37A3	2.68915e-17	0.415322	0.0490964	4	4	4	4	2	4	4		4	4	2	4	4	4	4	4	2	4	4	2	4	4	4	4	4	2	2	2
chr17	64933175	64933185	A	['9.0', '10.0', '11.0']	CD8_Naive	ENSG00000176809	LRRC37A3	4.33095e-49	0.686652	0.0466257	4	4	4	4	2	4	4	4	4	4	2		4	4	4	4	2	4	4	2	4	4	4	4	4	2	2	2
chr17	50124758	50124764	ACGCGC	['1.0', '2.0', '3.0', '4.0', '5.0']	B_memory	ENSG00000005884	ITGA3	3.80339e-05	0.080375	0.0195127	3	1	3	1	2	1	1	1	1	2	2	1	2	1		2	2	1	1	1	1	1	2	1	2	1	1	1
chr17	76702517	76702538	AGA	['5.0', '6.0', '7.0']	CD4_CTL	ENSG00000182534	MXRA7	1.633e-16	-0.504471	0.061175	4	4	4		4	4	4	4	4	4	4	4	4	4	4	4	3	4	1	4	4	3	4	4	4	5	4	2
chr17	7312109	7312129	T	['14.0', '18.0', '19.0', '20.0', '21.0', '22.0', '23.0', '24.0', '25.0', '26.0', '27.0', '28.0', '29.0', '30.0', '31.0', '33.0', '34.0', '38.0']	B_intermediate	ENSG00000132507	EIF5A	8.53286e-26	-0.0425104	0.00404817	4	4	4	4	2	4	4	4	4	4	2	4	4	4	4		2	4	4	2	4	2	2	4	4	2	2	2
chr17	10730615	10730625	A	['3.0', '4.0', '9.0', '10.0', '11.0']	HSPC	ENSG00000264016	ENSG00000264016	1.86161e-05	0.149583	0.0349422	1	1	1	1	1	1	1	1	1	1	1	1	1	1	1	1	1	1	1	1	1	1	1	1	1	1		1
chr17	50065679	50065699	TC	['7.0', '8.0', '10.0', '11.0', '12.0', '13.0', '14.0', '15.0', '16.0']	CD4_TCM	ENSG00000005884	ITGA3	9.34123e-14	-0.0750512	0.0100741		1	3	1	2	1	1	1	1	2	2	1	2	1	3	2	2	1	1	1	1	1	2	1	2	1	1	1
chr17	58341965	58341981	AAAG	['4.0', '5.0', '6.0']	CD4_Naive	ENSG00000265148	TSPOAP1-AS1	6.00889e-156	-0.894127	0.033608	4		4	5	2	4	4	5	4	4	2	4	4	4	4	4	2	2	2	2	2	2	2	4	3	2	2	2
chr17	58341965	58341981	AAAG	['4.0', '5.0', '6.0']	NK	ENSG00000265148	TSPOAP1-AS1	6.22958e-95	-0.713628	0.034522	4	4	4	5	2		4	5	4	4	2	4	4	4	4	4	2	2	2	2	2	2	2	4	3	2	2	2
chr17	58341965	58341981	AAAG	['4.0', '5.0', '6.0']	CD8_TEM	ENSG00000265148	TSPOAP1-AS1	4.4037e-68	-0.632242	0.0362609	4	4	4	5	2	4	4	5		4	2	4	4	4	4	4	2	2	2	2	2	2	2	4	3	2	2	2
chr17	7312109	7312129	T	['14.0', '18.0', '19.0', '20.0', '21.0', '22.0', '23.0', '24.0', '25.0', '26.0', '27.0', '28.0', '29.0', '30.0', '31.0', '33.0', '34.0', '38.0']	CD4_TEM	ENSG00000132507	EIF5A	6.95532e-45	-0.0420316	0.00299003	4	4		4	2	4	4	4	4	4	2	4	4	4	4	4	2	4	4	2	4	2	2	4	4	2	2	2
chr17	64933175	64933185	A	['9.0', '10.0', '11.0']	CD14_Mono	ENSG00000176809	LRRC37A3	7.7295e-60	0.749053	0.0459121	4	4	4	4	2	4	4	4	4	4	2	4	4	4	4	4	2		4	2	4	4	4	4	4	2	2	2
chr17	64933175	64933185	A	['9.0', '10.0', '11.0']	B_naive	ENSG00000176809	LRRC37A3	1.40898e-65	0.780521	0.0456364	4	4	4	4	2	4	4	4	4	4	2	4	4		4	4	2	4	4	2	4	4	4	4	4	2	2	2
chr17	47947426	47947439	T	['13.0', '14.0', '15.0', '16.0', '17.0']	CD8_TEM	ENSG00000005243	COPZ2	1.13515e-05	-0.0658123	0.0149925	1	1	1	2	2	3	1	2		1	2	1	1	1	1	1	2	3	2	2	1	1	1	2	1	1	1	1
chr17	58341965	58341981	AAAG	['4.0', '5.0', '6.0']	CD8_TCM	ENSG00000265148	TSPOAP1-AS1	1.31947e-43	-0.519378	0.0375073	4	4	4	5	2	4	4	5	4		2	4	4	4	4	4	2	2	2	2	2	2	2	4	3	2	2	2
chr17	7306089	7306113	T	['17.0', '18.0', '19.0', '20.0', '21.0', '22.0', '23.0', '24.0', '25.0', '26.0', '27.0', '28.0', '40.0']	B_memory	ENSG00000132507	EIF5A	1.59715e-37	0.0949014	0.007413	4	4	4	4	2	4	4	4	4	4	2	4	4	4		4	2	4	4	2	4	2	2	4	4	2	2	2
chr17	7306089	7306113	T	['17.0', '18.0', '19.0', '20.0', '21.0', '22.0', '23.0', '24.0', '25.0', '26.0', '27.0', '28.0', '40.0']	Treg	ENSG00000132507	EIF5A	6.60345e-36	0.0814625	0.00651192	4	4	4	4	2	4	4	4	4	4	2	4		4	4	4	2	4	4	2	4	2	2	4	4	2	2	2
chr17	7312109	7312129	T	['14.0', '18.0', '19.0', '20.0', '21.0', '22.0', '23.0', '24.0', '25.0', '26.0', '27.0', '28.0', '29.0', '30.0', '31.0', '33.0', '34.0', '38.0']	CD14_Mono	ENSG00000132507	EIF5A	8.19507e-33	-0.0403704	0.00338376	4	4	4	4	2	4	4	4	4	4	2	4	4	4	4	4	2		4	2	4	2	2	4	4	2	2	2
chr17	47998983	47999002	A	['18.0', '19.0', '20.0', '21.0', '22.0', '23.0', '24.0', '29.0', '33.0']	NK	ENSG00000005243	COPZ2	3.10766e-14	0.0667211	0.00878631	1	1	1	2	2		1	2	3	1	2	1	1	1	1	1	2	3	2	2	1	1	1	2	1	1	1	1
chr17	64933175	64933185	A	['9.0', '10.0', '11.0']	B_memory	ENSG00000176809	LRRC37A3	2.07237e-27	0.51766	0.0477261	4	4	4	4	2	4	4	4	4	4	2	4	4	4		4	2	4	4	2	4	4	4	4	4	2	2	2
chr17	64933175	64933185	A	['9.0', '10.0', '11.0']	NK_CD56bright	ENSG00000176809	LRRC37A3	1.25907e-24	0.498875	0.0486992	4	4	4	4	2	4		4	4	4	2	4	4	4	4	4	2	4	4	2	4	4	4	4	4	2	2	2
chr17	7312109	7312129	T	['14.0', '18.0', '19.0', '20.0', '21.0', '22.0', '23.0', '24.0', '25.0', '26.0', '27.0', '28.0', '29.0', '30.0', '31.0', '33.0', '34.0', '38.0']	CD16_Mono	ENSG00000132507	EIF5A	1.55941e-30	-0.0380228	0.00331049	4	4	4	4	2	4	4	4	4	4	2	4	4	4	4	4	2	4		2	4	2	2	4	4	2	2	2
chr17	58341965	58341981	AAAG	['4.0', '5.0', '6.0']	CD8_Naive	ENSG00000265148	TSPOAP1-AS1	1.47195e-42	-0.526213	0.0384856	4	4	4	5	2	4	4	5	4	4	2		4	4	4	4	2	2	2	2	2	2	2	4	3	2	2	2
chr17	76638110	76638128	T	['17.0', '18.0', '19.0', '20.0', '21.0']	Plasmablast	ENSG00000182534	MXRA7	2.50378e-07	0.17277	0.0334992	3	3	3	3	3	3	3	3	3	3	3	3	3	3	3	3		3	1	3	3	3	3	3	3	3	3	2
chr17	64933175	64933185	A	['9.0', '10.0', '11.0']	cDC2	ENSG00000176809	LRRC37A3	4.01518e-30	0.553784	0.0485625	4	4	4	4	2	4	4	4	4	4	2	4	4	4	4	4	2	4	4	2		4	4	4	4	2	2	2
chr17	45123956	45123966	C	['9.0', '10.0', '11.0', '12.0', '13.0', '14.0', '15.0', '16.0', '17.0', '18.0', '19.0', '20.0', '21.0', '23.0', '24.0', '27.0', '28.0']	CD8_TEM	ENSG00000186834	HEXIM1	7.9642e-13	0.0412054	0.00575352	3	3	3	2	2	3	3	2		3	2	2	2	3	3	2	2	2	2	2	2	2	2	2	2	2	2	2
chr17	45146791	45146799	G	['7.0', '8.0', '9.0', '10.0']	NK	ENSG00000186834	HEXIM1	4.49092e-08	-0.103249	0.0188742	5	5	4	2	2		3	2	3	4	2	2	2	4	3	2	2	2	2	2	2	2	2	2	2	2	2	2
chr17	55168246	55168267	AC	['9.0', '10.5', '11.0', '12.0']	CD4_TCM	ENSG00000108924	HLF	2.03532e-05	0.0720579	0.0169111		1	2	2	2	1	1	1	1	1	2	1	4	1	1	1	1	1	1	1	1	1	1	1	2	1	2	2
chr17	64933175	64933185	A	['9.0', '10.0', '11.0']	CD4_TEM	ENSG00000176809	LRRC37A3	3.15382e-69	0.799712	0.0454744	4	4		4	2	4	4	4	4	4	2	4	4	4	4	4	2	4	4	2	4	4	4	4	4	2	2	2
chr17	64933175	64933185	A	['9.0', '10.0', '11.0']	CD8_TCM	ENSG00000176809	LRRC37A3	2.22844e-71	0.815133	0.0456286	4	4	4	4	2	4	4	4	4		2	4	4	4	4	4	2	4	4	2	4	4	4	4	4	2	2	2
chr17	64933175	64933185	A	['9.0', '10.0', '11.0']	CD4_Naive	ENSG00000176809	LRRC37A3	3.75609e-129	1.03875	0.0429621	4		4	4	2	4	4	4	4	4	2	4	4	4	4	4	2	4	4	2	4	4	4	4	4	2	2	2
chr17	59162726	59162745	T	['18.0', '19.0', '20.0', '21.0', '22.0', '23.0', '29.0', '30.0', '39.0']	NK	ENSG00000153982	GDPD1	0.000237119	0.0677423	0.0184293	3	2	2	2	2		2	2	3	2	2	2	2	2	3	2	2	3	3	2	2	2	2	2	2	2	2	2
chr17	64933175	64933185	A	['9.0', '10.0', '11.0']	CD8_TEM	ENSG00000176809	LRRC37A3	4.71958e-142	1.08952	0.0429361	4	4	4	4	2	4	4	4		4	2	4	4	4	4	4	2	4	4	2	4	4	4	4	4	2	2	2
chr17	59229320	59229335	T	['14.0', '15.0', '16.0', '17.0', '30.0']	B_memory	ENSG00000153982	GDPD1	0.000101531	-0.0995647	0.0256154	3	2	2	2	2	3	2	2	3	2	2	2	2	2		2	2	3	3	2	2	2	2	2	2	2	2	2
chr17	64933175	64933185	A	['9.0', '10.0', '11.0']	CD16_Mono	ENSG00000176809	LRRC37A3	3.0258e-46	0.6727	0.0471163	4	4	4	4	2	4	4	4	4	4	2	4	4	4	4	4	2	4		2	4	4	4	4	4	2	2	2
chr17	45174848	45174862	AAAAAAG	['1.0', '2.0', '3.0']	CD4_Naive	ENSG00000186834	HEXIM1	9.34797e-06	0.126388	0.0285189	4		5	2	2	5	3	2	3	5	2	2	2	5	3	2	2	2	2	2	2	2	2	2	2	2	2	2
chr17	45174848	45174862	AAAAAAG	['1.0', '2.0', '3.0']	CD4_TCM	ENSG00000186834	HEXIM1	3.77926e-14	0.128664	0.0170002		4	5	2	2	5	3	2	3	5	2	2	2	5	3	2	2	2	2	2	2	2	2	2	2	2	2	2
chr17	64933175	64933185	A	['9.0', '10.0', '11.0']	NK	ENSG00000176809	LRRC37A3	7.12328e-168	1.14394	0.0414229	4	4	4	4	2		4	4	4	4	2	4	4	4	4	4	2	4	4	2	4	4	4	4	4	2	2	2
chr17	64933175	64933185	A	['9.0', '10.0', '11.0']	CD4_TCM	ENSG00000176809	LRRC37A3	4.32018e-173	1.16247	0.0414469		4	4	4	2	4	4	4	4	4	2	4	4	4	4	4	2	4	4	2	4	4	4	4	4	2	2	2
chr17	45146791	45146799	G	['7.0', '8.0', '9.0', '10.0']	CD8_TCM	ENSG00000186834	HEXIM1	1.21925e-07	-0.102939	0.019457	5	5	4	2	2	4	3	2	3		2	2	2	4	3	2	2	2	2	2	2	2	2	2	2	2	2	2
chr17	58341965	58341981	AAAG	['4.0', '5.0', '6.0']	CD4_TCM	ENSG00000265148	TSPOAP1-AS1	6.78652e-173	-0.906634	0.0323438		4	4	5	2	4	4	5	4	4	2	4	4	4	4	4	2	2	2	2	2	2	2	4	3	2	2	2
chr17	59294630	59294661	TGGTT	['3.0', '4.0', '5.0', '6.2', '7.0', '8.0']	CD14_Mono	ENSG00000153982	GDPD1	0.000336702	0.0890936	0.0248497	3	2	2	2	2	3	2	2	3	2	2	2	2	2	3	2	2		5	2	2	2	2	2	2	2	2	2
chr17	47947425	47947439	T	['13.0', '14.0', '15.0', '16.0', '17.0']	CD8_TEM	ENSG00000005243	COPZ2	1.13515e-05	-0.0658123	0.0149925	1	1	1	2	2	3	1	2		1	2	1	1	1	1	1	2	3	2	2	1	1	1	2	1	1	1	1
chr17	47095163	47095188	AATA	['5.0', '6.25', '7.0', '9.0', '10.0', '11.0', '12.0', '13.0']	CD14_Mono	ENSG00000291209	ENSG00000291209	0.000263276	-0.0314477	0.0086182	4	4	3	2	2	3	2	2	4	4	2	4	3	5	3	4	2		3	2	2	2	2	4	5	2	2	2
chr17	64933175	64933185	A	['9.0', '10.0', '11.0']	dnT	ENSG00000176809	LRRC37A3	1.13687e-07	0.269723	0.0508589	4	4	4	4	2	4	4	4	4	4	2	4	4	4	4	4	2	4	4	2	4	4		4	4	2	2	2
chr17	42619857	42619869	A	['9.0', '10.0', '11.0', '12.0', '13.0', '14.0', '15.0', '16.0', '17.0', '18.0', '19.0', '22.0', '23.0', '24.0']	NK	ENSG00000068120	COASY	2.02411e-05	0.049002	0.0114969	3	4	2	2	2		2	2	3	2	2	2	2	2	2	2	2	2	3	2	2	2	2	2	2	2	2	2
chr17	42601276	42601293	AAATA	['3.4', '4.0', '5.0', '7.0', '8.0', '9.0', '10.0', '15.0']	CD16_Mono	ENSG00000068120	COASY	6.94554e-05	0.174695	0.0439138	3	3	2	2	2	3	2	2	3	2	2	2	2	2	2	2	2	2		2	2	2	2	2	2	2	2	2
chr17	42650272	42650279	T	['1.0', '4.0', '7.0']	CD8_TEM	ENSG00000068120	COASY	0.00110716	-0.0573467	0.0175814	3	3	2	2	2	3	2	2		2	2	2	2	2	2	2	2	2	3	2	2	2	2	2	2	2	2	2
chr17	42649386	42649396	TGG	['3.33', '4.0']	CD4_TCM	ENSG00000068120	COASY	0.00215992	-0.228139	0.0743775		3	2	2	2	3	2	2	3	2	2	2	2	2	2	2	2	2	3	2	2	2	2	2	2	2	2	2
chr17	42649525	42649542	A	['14.0', '15.0', '16.0', '17.0', '18.0', '19.0', '20.0', '21.0', '23.0', '24.0', '25.0', '26.0', '27.0', '28.0', '29.0', '30.0', '31.0', '32.0']	CD4_Naive	ENSG00000068120	COASY	0.00275357	0.0249261	0.0083254	3		2	2	2	4	2	2	3	2	2	2	2	2	2	2	2	2	3	2	2	2	2	2	2	2	2	2
chr17	59319102	59319116	T	['12.0', '13.0', '14.0', '15.0', '16.0']	CD16_Mono	ENSG00000153982	GDPD1	2.03183e-05	-0.264422	0.062051	3	2	2	2	2	3	2	2	3	2	2	2	2	2	3	2	2	5		2	2	2	2	2	2	2	2	2
chr17	47960946	47960961	A	['13.0', '14.0', '15.0', '16.0']	CD14_Mono	ENSG00000005243	COPZ2	4.57953e-05	0.124977	0.0306609	1	1	1	2	2	3	1	2	3	1	2	1	1	1	1	1	2		2	2	1	1	1	2	1	1	1	1
chr17	64933175	64933185	A	['9.0', '10.0', '11.0']	CD4_CTL	ENSG00000176809	LRRC37A3	1.17987e-15	0.40532	0.0506236	4	4	4		2	4	4	4	4	4	2	4	4	4	4	4	2	4	4	2	4	4	4	4	4	2	2	2
chr17	55168246	55168267	AC	['9.0', '10.5', '11.0', '12.0']	Treg	ENSG00000108924	HLF	0.000171492	0.0678285	0.0180506	4	1	2	2	2	1	1	1	1	1	2	1		1	1	1	1	1	1	1	1	1	1	1	2	1	2	2
chr17	64933175	64933185	A	['9.0', '10.0', '11.0']	Treg	ENSG00000176809	LRRC37A3	1.02883e-46	0.671574	0.0467917	4	4	4	4	2	4	4	4	4	4	2	4		4	4	4	2	4	4	2	4	4	4	4	4	2	2	2
chr17	76702517	76702538	AGA	['5.0', '6.0', '7.0']	CD4_Proliferating	ENSG00000182534	MXRA7	7.96343e-12	-0.532601	0.0778747	4	4	4	4		4	4	4	4	4	4	4	4	4	4	4	3	4	1	4	4	3	4	4	4	5	4	2
chr17	76702517	76702538	AGA	['5.0', '6.0', '7.0']	HSPC	ENSG00000182534	MXRA7	1.67213e-09	-0.441723	0.0732928	4	4	4	4	4	4	4	4	4	4	4	4	4	4	4	4	3	4	1	4	4	3	4	4	4	5		2
chr17	76702517	76702538	AGA	['5.0', '6.0', '7.0']	NK_Proliferating	ENSG00000182534	MXRA7	1.99415e-08	-0.342352	0.060998	4	4	4	4	4	4	4		4	4	4	4	4	4	4	4	3	4	1	4	4	3	4	4	4	5	4	2
chr17	59271609	59271634	ATTTT	['4.0', '5.0', '6.0', '7.0']	CD4_TCM	ENSG00000153982	GDPD1	3.48845e-05	-0.135358	0.0327032		2	2	2	2	3	2	2	3	2	2	2	2	2	3	2	2	3	3	2	2	2	2	2	2	2	2	2
chr17	64933175	64933185	A	['9.0', '10.0', '11.0']	pDC	ENSG00000176809	LRRC37A3	3.496e-11	0.356413	0.0538062	4	4	4	4	2	4	4	4	4	4	2	4	4	4	4	4	2	4	4	2	4		4	4	4	2	2	2
chr17	47104448	47104466	T	['15.0', '16.0', '17.0', '18.0', '19.0']	B_memory	ENSG00000291209	ENSG00000291209	0.00022468	0.102929	0.0278978	3	3	3	2	2	3	2	2	3	3	2	3	3	3		3	2	3	3	2	2	2	2	3	3	2	2	2
chr17	58381910	58381918	A	['8.0', '9.0']	CD4_TCM	ENSG00000005379	TSPOAP1	0.000509212	0.0960166	0.0276238		2	2	2	2	3	2	2	2	2	2	2	2	2	3	2	2	2	2	2	2	2	2	2	2	2	2	2
chr17	50553559	50553575	T	['14.0', '15.0', '16.0', '17.0', '18.0']	NK	ENSG00000006282	SPATA20	2.08151e-78	0.315351	0.0168222	4	4	3	4	2		4	2	4	4	2	4	4	4	4	4	3	4	4	2	4	2	3	4	4	2	4	2
chr17	15553522	15553539	A	['14.0', '15.0', '16.0', '17.0', '18.0', '19.0', '20.0', '21.0', '22.0']	CD8_TEM	ENSG00000266538	ENSG00000266538	1.80287e-09	-0.0937262	0.015583	4	5	3	2	2	4	5	2		2	2	2	2	1	2	3	2	4	2	2	2	2	2	3	2	2	2	2
chr17	15494062	15494077	T	['14.0', '15.0', '16.0', '17.0', '18.0']	CD14_Mono	ENSG00000266538	ENSG00000266538	6.06078e-06	0.073849	0.0163229	4	4	3	2	2	4	4	2	4	2	2	2	2	1	2	3	2		2	2	2	2	2	3	2	2	2	2
chr17	15502709	15502719	TC	['1.0', '5.0']	gdT	ENSG00000266538	ENSG00000266538	2.37153e-05	0.0648048	0.0153323	3	3	3	2	2	3	3	2	3	2	2	2	2	1	2	3	2	3	2	2	2	2	2		2	2	2	2
chr17	15585943	15585959	T	['15.0', '16.0', '17.0', '18.0', '19.0', '29.0']	CD4_TEM	ENSG00000266538	ENSG00000266538	8.77285e-05	-0.0697208	0.0177757	3	3		2	2	3	3	2	3	2	2	2	2	1	2	3	2	3	2	2	2	2	2	3	2	2	2	2
chr17	15500993	15501007	T	['13.0', '14.0', '15.0', '16.0']	NK_CD56bright	ENSG00000266538	ENSG00000266538	9.38714e-05	0.102571	0.0262605	4	4	3	2	2	4		2	5	2	2	2	2	1	2	3	2	4	2	2	2	2	2	3	2	2	2	2
chr17	38688928	38688944	AT	['6.0', '7.0', '8.0', '9.0', '11.0', '13.0', '15.0', '16.0', '17.0', '18.0', '19.0', '20.0', '21.0', '22.0', '23.0', '24.0', '25.0']	CD14_Mono	ENSG00000277969	ENSG00000277969	1.90365e-05	0.0107615	0.00251678	1	1	1	2	2	2	2	2	2	2	2	2	1	2	4	2	2		2	2	3	2	2	2	2	2	2	2
chr17	38726371	38726399	TG	['3.0', '4.0', '11.0', '12.0', '13.0', '14.0', '15.0', '16.0', '17.0', '18.0']	cDC2	ENSG00000277969	ENSG00000277969	4.92177e-05	0.0903453	0.0222563	1	1	1	2	2	2	2	2	2	2	2	2	1	2	3	2	2	3	2	2		2	2	2	2	2	2	2
chr17	76301872	76301918	TG	['12.0', '13.0', '14.0', '15.0', '16.0', '18.0', '19.0', '20.0', '21.0', '22.0', '23.0', '24.0', '25.0']	NK	ENSG00000161542	PRPSAP1	1.11691e-06	0.014606	0.00299928	3	3	2	2	2		2	2	2	2	2	3	3	3	2	2	2	2	2	2	2	2	2	2	2	2	2	2
chr17	38688946	38688966	AC	['8.0', '9.0', '10.0', '11.0']	B_memory	ENSG00000277969	ENSG00000277969	5.11192e-05	-0.133388	0.0329316	1	1	1	2	2	2	2	2	2	2	2	2	1	2		2	2	4	2	2	3	2	2	2	2	2	2	2
chr17	76312437	76312451	A	['13.0', '14.0', '15.0', '16.0']	CD8_Naive	ENSG00000161542	PRPSAP1	1.83993e-05	0.172358	0.0402378	4	4	2	2	2	3	2	2	2	2	2		4	4	2	2	2	2	2	2	2	2	2	2	2	2	2	2
chr17	15500993	15501007	T	['13.0', '14.0', '15.0', '16.0']	CD4_Naive	ENSG00000266538	ENSG00000266538	1.58153e-11	0.175166	0.0259882	4		3	2	2	4	4	2	5	2	2	2	2	1	2	3	2	4	2	2	2	2	2	3	2	2	2	2
chr17	78185525	78185540	TTTC	['3.75', '4.0']	B_naive	ENSG00000167900	TK1	1.9202e-05	-1.31793	0.308363	1	1	1	1	2	1	1	2	1	1	2	1	1		2	2	2	2	2	2	2	2	2	1	1	2	2	1
chr17	82628574	82628583	A	['9.0', '10.0']	cDC2	ENSG00000141580	WDR45B	1.60732e-08	0.176313	0.0312076	4	4	4	2	2	4	2	2	4	4	2	4	4	4	4	4	2	4	3	2		4	2	4	4	2	2	2
chr17	15554236	15554255	T	['13.0', '16.0', '19.0', '20.0', '21.0', '22.0', '23.0', '26.0', '27.0', '28.0', '31.0', '32.0', '33.0', '34.0', '36.0', '37.0']	B_intermediate	ENSG00000266538	ENSG00000266538	0.000482218	-0.0316764	0.00907517	3	3	3	2	2	3	3	2	3	2	2	2	2	1	2		2	3	2	2	2	2	2	3	2	2	2	2
chr17	76312437	76312451	A	['13.0', '14.0', '15.0', '16.0']	Treg	ENSG00000161542	PRPSAP1	7.4617e-05	0.157987	0.0398849	4	4	2	2	2	3	2	2	2	2	2	4		4	2	2	2	2	2	2	2	2	2	2	2	2	2	2
chr17	29861570	29861580	T	['9.0', '10.0', '11.0']	B_naive	ENSG00000176927	EFCAB5	8.61474e-10	0.196852	0.0320962	5	4	5	2	2	4	3	2	4	3	2	2	2		4	2	2	2	2	2	2	2	2	3	2	2	2	2
chr17	46575964	46575974	A	['9.0', '10.0']	CD4_TCM	ENSG00000073969	NSF	1.96136e-154	0.792733	0.0299445		4	4	4	2	4	4	4	4	4	2	4	4	3	4	4	2	4	4	2	3	3	4	4	4	2	2	2
chr17	29919760	29919772	T	['11.0', '12.0', '13.0']	CD4_Naive	ENSG00000176927	EFCAB5	1.76348e-11	0.211002	0.0313787	4		5	2	2	5	4	2	4	3	2	2	2	4	4	2	2	2	2	2	2	2	2	5	2	2	2	2
chr17	82628574	82628583	A	['9.0', '10.0']	pDC	ENSG00000141580	WDR45B	1.72476e-09	0.217887	0.0361829	4	4	4	2	2	4	2	2	4	4	2	4	4	4	4	4	2	4	3	2	4		2	4	4	2	2	2
chr17	82628574	82628583	A	['9.0', '10.0']	MAIT	ENSG00000141580	WDR45B	2.93412e-13	0.236092	0.032353	4	4	4	2	2	4	2	2	4	4	2	4	4	4	4	4	2	4	3	2	4	4	2	4		2	2	2
chr17	30159351	30159358	T	['5.0', '7.0', '9.0']	NK	ENSG00000176927	EFCAB5	5.78697e-14	-0.117828	0.0156836	4	5	4	2	2		5	2	5	3	2	2	2	4	5	2	2	2	2	2	2	2	2	3	2	2	2	2
chr17	82143471	82143482	AC	['2.0', '6.0', '7.0', '17.0']	CD4_TCM	ENSG00000169710	FASN	1.83083e-29	-0.0778586	0.00690804		4	4	2	2	4	2	2	4	3	2	5	4	1	2	2	2	5	4	2	2	4	2	4	2	2	2	2
chr17	82650641	82650660	A	['15.0', '16.0', '17.0', '18.0', '19.0', '20.0']	CD16_Mono	ENSG00000141580	WDR45B	0.000252686	-0.052058	0.0142254	3	3	3	2	2	3	2	2	3	3	2	3	3	3	3	3	2	3		2	3	3	2	3	3	2	2	2
chr17	251964	251974	T	['9.0', '10.0', '11.0']	CD16_Mono	ENSG00000272636	DOC2B	9.53933e-14	0.329181	0.0442024	1	1	1	1	1	1	1	1	1	1	1	1	1	1	1	1	1	1		1	1	1	1	1	1	1	1	1
chr17	15497902	15497912	AT	['3.0', '4.0', '5.0', '6.0', '7.0', '8.0']	NK	ENSG00000266538	ENSG00000266538	4.535e-12	0.212873	0.0307646	4	4	3	2	2		4	2	4	2	2	2	2	1	2	3	2	4	2	2	2	2	2	3	2	2	2	2
chr17	29860438	29860458	T	['16.0', '20.0', '21.0', '22.0', '23.0', '24.0', '26.0', '37.0']	B_memory	ENSG00000176927	EFCAB5	1.40113e-06	0.0723618	0.0149978	5	4	5	2	2	5	4	2	4	3	2	2	2	4		2	2	2	2	2	2	2	2	5	2	2	2	2
chr17	30111397	30111417	A	['19.0', '20.0', '21.0', '23.0', '25.0', '31.0', '32.0', '33.0', '34.0', '35.0', '37.0', '38.0', '39.0']	CD8_TCM	ENSG00000176927	EFCAB5	0.000875168	-0.0681512	0.020479	3	3	3	2	2	3	3	2	3		2	2	2	3	3	2	2	2	2	2	2	2	2	3	2	2	2	2
chr17	30015759	30015776	T	['9.0', '15.0', '16.0', '17.0', '18.0', '27.0']	NK_CD56bright	ENSG00000176927	EFCAB5	0.000548418	0.0919627	0.0266102	5	4	3	2	2	5		2	4	3	2	2	2	3	4	2	2	2	2	2	2	2	2	5	2	2	2	2
chr17	29849856	29849881	AT	['10.0', '11.0', '12.5', '13.0', '14.0', '15.0', '16.0', '22.0']	gdT	ENSG00000176927	EFCAB5	0.000311937	-0.0505811	0.0140301	4	5	3	2	2	3	5	2	5	3	2	2	2	3	5	2	2	2	2	2	2	2	2		2	2	2	2
chr17	68223532	68223556	T	['24.0', '25.0', '27.0']	NK	ENSG00000278740	ENSG00000278740	2.39162e-28	-0.363798	0.0329462	3	1	3	2	2		2	2	3	2	2	1	3	3	3	2	1	1	1	1	1	2	1	3	2	1	1	1
chr17	46575964	46575974	A	['9.0', '10.0']	CD8_TCM	ENSG00000073969	NSF	2.31175e-38	0.457275	0.0353074	4	4	4	4	2	4	4	4	4		2	4	4	3	4	4	2	4	4	2	3	3	4	4	4	2	2	2
chr17	29863067	29863077	T	['9.0', '10.0', '11.0', '12.0']	CD8_TEM	ENSG00000176927	EFCAB5	5.82374e-06	0.119909	0.0264543	5	4	5	2	2	5	4	2		3	2	2	2	4	4	2	2	2	2	2	2	2	2	5	2	2	2	2
chr17	29879373	29879390	T	['15.0', '16.0', '17.0', '18.0', '19.0', '25.0', '30.0']	CD4_TEM	ENSG00000176927	EFCAB5	3.51021e-06	-0.127579	0.0275047	4	5		2	2	4	3	2	5	3	2	2	2	5	5	2	2	2	2	2	2	2	2	3	2	2	2	2
chr17	46708804	46708823	AT	['4.0', '7.0', '8.0', '9.5', '10.0', '11.0', '12.0', '13.0', '14.0', '15.0', '16.0']	B_naive	ENSG00000073969	NSF	1.62823e-45	-0.136629	0.0096492	3	3	3	3	2	3	3	3	3	3	2	3	3		3	3	2	3	3	2	3	3	3	3	3	2	2	2
chr17	46575964	46575974	A	['9.0', '10.0']	CD4_TEM	ENSG00000073969	NSF	1.03887e-49	0.514911	0.0347371	4	4		4	2	4	4	4	4	4	2	4	4	3	4	4	2	4	4	2	3	3	4	4	4	2	2	2
chr17	72608266	72608283	A	['16.0', '17.0', '18.0', '20.0', '21.0']	CD4_TCM	ENSG00000227036	LINC00511	3.76806e-106	0.377098	0.0172324		1	4	1	2	2	1	2	1	4	2	1	1	1	1	1	2	2	2	1	2	2	1	1	1	2	2	2
chr17	15494062	15494077	T	['14.0', '15.0', '16.0', '17.0', '18.0']	CD4_TCM	ENSG00000266538	ENSG00000266538	5.17902e-25	0.163025	0.0157824		4	3	2	2	4	4	2	4	2	2	2	2	1	2	3	2	4	2	2	2	2	2	3	2	2	2	2
chr17	72608266	72608283	A	['16.0', '17.0', '18.0', '20.0', '21.0']	CD8_TCM	ENSG00000227036	LINC00511	2.72919e-22	0.169412	0.0174469	4	1	4	1	2	2	1	2	1		2	1	1	1	1	1	2	2	2	1	2	2	1	1	1	2	2	2
chr17	46575964	46575974	A	['9.0', '10.0']	NK	ENSG00000073969	NSF	5.62099e-104	0.701507	0.0323968	4	4	4	4	2		4	4	4	4	2	4	4	3	4	4	2	4	4	2	3	3	4	4	4	2	2	2
chr17	46575964	46575974	A	['9.0', '10.0']	CD8_TEM	ENSG00000073969	NSF	2.91383e-129	0.758767	0.0313685	4	4	4	4	2	4	4	4		4	2	4	4	3	4	4	2	4	4	2	3	3	4	4	4	2	2	2
chr17	46575964	46575974	A	['9.0', '10.0']	CD4_Naive	ENSG00000073969	NSF	9.7877e-133	0.763537	0.0311434	4		4	4	2	4	4	4	4	4	2	4	4	3	4	4	2	4	4	2	3	3	4	4	4	2	2	2
chr17	76312437	76312451	A	['13.0', '14.0', '15.0', '16.0']	CD4_Naive	ENSG00000161542	PRPSAP1	4.80657e-12	0.254034	0.0367571	4		2	2	2	3	2	2	2	2	2	4	4	4	2	2	2	2	2	2	2	2	2	2	2	2	2	2
chr17	80023657	80023666	C	['8.0', '9.0', '10.0', '11.0', '12.0', '17.0']	CD8_TEM	ENSG00000167291	TBC1D16	6.54753e-06	-0.0685997	0.0152177	3	3	3	2	2	4	4	2		3	2	2	1	3	2	2	2	4	3	2	2	2	1	3	2	2	2	2
chr17	80023657	80023666	C	['8.0', '9.0', '10.0', '11.0', '12.0', '17.0']	CD14_Mono	ENSG00000167291	TBC1D16	1.24411e-06	-0.0833923	0.0171997	3	3	3	2	2	4	4	2	4	3	2	2	1	3	2	2	2		3	2	2	2	1	3	2	2	2	2
chr17	80041507	80041522	A	['15.0', '16.0']	CD8_TCM	ENSG00000167291	TBC1D16	9.98158e-07	-0.173902	0.0355482	4	4	5	2	2	3	3	2	3		2	2	1	3	2	2	2	3	4	2	2	2	1	3	2	2	2	2
chr17	80041507	80041522	A	['15.0', '16.0']	CD4_Naive	ENSG00000167291	TBC1D16	7.12146e-27	-0.370567	0.0345258	4		5	2	2	3	3	2	3	4	2	2	1	3	2	2	2	3	4	2	2	2	1	3	2	2	2	2
chr17	80041507	80041522	A	['15.0', '16.0']	CD4_TCM	ENSG00000167291	TBC1D16	1.94102e-30	-0.33078	0.0288472		4	5	2	2	3	3	2	3	4	2	2	1	3	2	2	2	3	4	2	2	2	1	3	2	2	2	2
chr17	76312437	76312451	A	['13.0', '14.0', '15.0', '16.0']	B_naive	ENSG00000161542	PRPSAP1	7.39186e-07	0.190224	0.038423	4	4	2	2	2	3	2	2	2	2	2	4	4		2	2	2	2	2	2	2	2	2	2	2	2	2	2
chr17	72618985	72618996	T	['11.0', '12.0']	CD4_TEM	ENSG00000227036	LINC00511	8.13832e-17	0.677083	0.0812902	4	1		1	2	2	1	2	1	4	2	1	1	1	1	1	2	2	2	1	2	2	1	1	1	2	2	2
chr17	68172135	68172145	A	['5.0', '10.0', '11.0', '12.0']	CD4_TCM	ENSG00000278740	ENSG00000278740	3.09883e-28	-0.318977	0.0289482		1	3	2	2	3	2	2	3	2	2	1	4	3	3	2	1	1	1	1	1	2	1	3	2	1	1	1
chr17	82143150	82143162	A	['11.0', '12.0', '13.0']	CD4_Naive	ENSG00000169710	FASN	7.4411e-20	-0.283109	0.0310392	4		4	2	2	4	2	2	4	3	2	4	4	1	2	2	2	4	4	2	2	4	2	4	2	2	2	2
chr17	82170507	82170525	A	['15.0', '17.0', '18.0', '19.0', '20.0']	CD8_Naive	ENSG00000169710	FASN	6.12863e-07	0.150814	0.0302407	5	4	4	2	2	4	2	2	4	3	2		4	1	2	2	2	4	4	2	2	5	2	4	2	2	2	2
chr17	76702517	76702538	AGA	['5.0', '6.0', '7.0']	MAIT	ENSG00000182534	MXRA7	5.43699e-53	-0.854144	0.0557456	4	4	4	4	4	4	4	4	4	4	4	4	4	4	4	4	3	4	1	4	4	3	4	4		5	4	2
chr17	82628574	82628583	A	['9.0', '10.0']	CD8_TCM	ENSG00000141580	WDR45B	3.51207e-37	0.351804	0.0276126	4	4	4	2	2	4	2	2	4		2	4	4	4	4	4	2	4	3	2	4	4	2	4	4	2	2	2
chr17	30107808	30107818	TTTTC	['1.0', '2.0']	CD4_TCM	ENSG00000176927	EFCAB5	1.27312e-15	-0.250496	0.0313231		4	4	2	2	4	5	2	5	3	2	2	2	5	5	2	2	2	2	2	2	2	2	4	2	2	2	2
chr17	45259034	45259043	T	['9.0', '10.0']	CD8_Naive	ENSG00000184361	SPATA32	1.96854e-06	-0.149842	0.0315017	4	4	2	1	2	1	2	2	1	2	2		2	1	1	1	2	1	1	2	2	2	2	2	2	2	2	2
chr17	45259034	45259043	T	['9.0', '10.0']	CD4_TCM	ENSG00000184361	SPATA32	7.2122e-26	-0.309133	0.0293936		4	2	1	2	1	2	2	1	2	2	4	2	1	1	1	2	1	1	2	2	2	2	2	2	2	2	2
chr17	45259034	45259043	T	['9.0', '10.0']	CD4_Naive	ENSG00000184361	SPATA32	1.71726e-30	-0.346061	0.030152	4		2	1	2	1	2	2	1	2	2	4	2	1	1	1	2	1	1	2	2	2	2	2	2	2	2	2
chr17	31905965	31905976	T	['10.0', '11.0', '12.0', '13.0', '20.0', '21.0']	B_naive	ENSG00000263990	ENSG00000263990	2.37834e-05	-0.121423	0.028732	2	2	2	2	2	2	2	2	3	2	2	2	2		2	3	2	2	2	2	2	2	2	2	2	2	2	2
chr17	31893734	31893755	A	['19.0', '20.0', '21.0', '22.0', '23.0', '24.0', '31.0']	CD8_TEM	ENSG00000263990	ENSG00000263990	8.14683e-05	0.0750315	0.0190433	2	2	2	2	2	2	2	2		2	2	2	2	3	2	3	2	2	2	2	2	2	2	2	2	2	2	2
chr17	82628574	82628583	A	['9.0', '10.0']	B_intermediate	ENSG00000141580	WDR45B	8.71139e-34	0.33871	0.027956	4	4	4	2	2	4	2	2	4	4	2	4	4	4	4		2	4	3	2	4	4	2	4	4	2	2	2
chr17	31889069	31889080	A	['11.0', '12.0', '13.0', '22.0', '23.0', '25.0']	B_intermediate	ENSG00000263990	ENSG00000263990	8.50259e-05	-0.151207	0.0384774	2	2	2	2	2	2	2	2	3	2	2	2	2	3	2		2	2	2	2	2	2	2	2	2	2	2	2
chr17	82628574	82628583	A	['9.0', '10.0']	CD8_Naive	ENSG00000141580	WDR45B	7.12432e-50	0.446772	0.0300889	4	4	4	2	2	4	2	2	4	4	2		4	4	4	4	2	4	3	2	4	4	2	4	4	2	2	2
chr17	82132759	82132777	T	['17.0', '18.0', '19.0', '20.0', '21.0', '22.0', '23.0', '24.0', '25.0']	gdT	ENSG00000169710	FASN	3.97263e-05	0.0463561	0.0112814	4	4	4	2	2	4	2	2	4	3	2	4	4	1	2	2	2	4	4	2	2	3	2		2	2	2	2
chr17	82168792	82168804	A	['11.0', '12.0', '13.0', '14.0']	pDC	ENSG00000169710	FASN	0.000179479	-0.0859341	0.0229385	4	4	4	2	2	5	2	2	3	3	2	5	4	1	2	2	2	5	4	2	2		2	3	2	2	2	2
chr17	82158687	82158705	A	['16.0', '17.0', '18.0', '19.0', '20.0']	CD16_Mono	ENSG00000169710	FASN	0.000210255	-0.0568129	0.0153285	4	4	4	2	2	4	2	2	4	3	2	4	4	1	2	2	2	5		2	2	4	2	4	2	2	2	2
chr17	58366992	58367012	T	['19.0', '20.0', '21.0', '22.0', '23.0', '24.0', '28.0', '39.0']	NK	ENSG00000005379	TSPOAP1	4.01923e-12	-0.11573	0.0166843	3	2	2	2	2		2	2	2	2	2	2	2	2	3	2	2	2	2	2	2	2	2	2	2	2	2	2
chr17	82628574	82628583	A	['9.0', '10.0']	CD4_TEM	ENSG00000141580	WDR45B	1.07277e-27	0.316226	0.0289942	4	4		2	2	4	2	2	4	4	2	4	4	4	4	4	2	4	3	2	4	4	2	4	4	2	2	2
chr17	82137013	82137031	T	['17.0', '18.0', '19.0', '20.0', '21.0']	NK	ENSG00000169710	FASN	0.000630139	0.103921	0.0304013	4	4	4	2	2		2	2	4	3	2	4	4	1	2	2	2	4	4	2	2	5	2	4	2	2	2	2
chr17	82143484	82143496	AC	['3.0', '4.0', '6.0', '14.0']	Treg	ENSG00000169710	FASN	0.00087367	-0.0528322	0.0158735	4	4	4	2	2	4	2	2	4	3	2	4		1	2	2	2	4	4	2	2	4	2	4	2	2	2	2
chr17	82628574	82628583	A	['9.0', '10.0']	CD14_Mono	ENSG00000141580	WDR45B	1.30769e-14	0.220593	0.0286296	4	4	4	2	2	4	2	2	4	4	2	4	4	4	4	4	2		3	2	4	4	2	4	4	2	2	2
chr17	82628574	82628583	A	['9.0', '10.0']	gdT	ENSG00000141580	WDR45B	5.96099e-16	0.259696	0.0321004	4	4	4	2	2	4	2	2	4	4	2	4	4	4	4	4	2	4	3	2	4	4	2		4	2	2	2
chr17	82628574	82628583	A	['9.0', '10.0']	Treg	ENSG00000141580	WDR45B	1.4898e-20	0.284508	0.0306129	4	4	4	2	2	4	2	2	4	4	2	4		4	4	4	2	4	3	2	4	4	2	4	4	2	2	2
chr17	58259029	58259039	T	['9.0', '10.0', '11.0']	B_memory	ENSG00000005379	TSPOAP1	0.000239205	0.115647	0.031481	3	2	2	2	2	3	2	2	2	2	2	2	2	2		2	2	2	2	2	2	2	2	2	2	2	2	2
chr17	82191987	82192003	T	['15.0', '16.0', '17.0', '24.0']	CD4_TEM	ENSG00000169710	FASN	0.000127211	-0.116871	0.0305002	4	4		2	2	4	2	2	4	3	2	4	4	1	2	2	2	5	4	2	2	4	2	4	2	2	2	2
chr17	82132759	82132777	T	['17.0', '18.0', '19.0', '20.0', '21.0', '22.0', '23.0', '24.0', '25.0']	CD8_TEM	ENSG00000169710	FASN	2.44008e-11	0.0702876	0.0105269	4	4	4	2	2	4	2	2		3	2	4	4	1	2	2	2	4	4	2	2	3	2	4	2	2	2	2
chr17	7312109	7312129	T	['14.0', '18.0', '19.0', '20.0', '21.0', '22.0', '23.0', '24.0', '25.0', '26.0', '27.0', '28.0', '29.0', '30.0', '31.0', '33.0', '34.0', '38.0']	CD4_TCM	ENSG00000132507	EIF5A	6.69251e-246	-0.0590245	0.00176244		4	4	4	2	4	4	4	4	4	2	4	4	4	4	4	2	4	4	2	4	2	2	4	4	2	2	2
chr17	7312109	7312129	T	['14.0', '18.0', '19.0', '20.0', '21.0', '22.0', '23.0', '24.0', '25.0', '26.0', '27.0', '28.0', '29.0', '30.0', '31.0', '33.0', '34.0', '38.0']	gdT	ENSG00000132507	EIF5A	8.36939e-17	-0.0369703	0.0044404	4	4	4	4	2	4	4	4	4	4	2	4	4	4	4	4	2	4	4	2	4	2	2		4	2	2	2
chr17	82136580	82136599	A	['16.0', '18.0', '19.0', '20.0', '21.0']	CD14_Mono	ENSG00000169710	FASN	2.00696e-05	0.134041	0.0314347	5	4	5	2	2	4	2	2	4	3	2	4	4	1	2	2	2		5	2	2	5	2	4	2	2	2	2
chr17	82187236	82187255	A	['17.0', '18.0', '19.0', '20.0', '21.0', '22.0', '23.0', '24.0', '25.0', '26.0', '27.0', '28.0', '29.0', '30.0', '31.0', '32.0', '33.0', '35.0', '36.0', '37.0', '39.0']	CD8_TCM	ENSG00000169710	FASN	2.14777e-05	-0.0555373	0.0130708	3	3	3	2	2	3	2	2	3		2	3	3	1	2	2	2	3	3	2	2	3	2	3	2	2	2	2
chr17	8472733	8472741	AAAT	['2.0', '3.0']	CD4_TCM	ENSG00000133026	MYH10	3.43662e-14	-0.192194	0.0253531		4	2	2	2	4	2	2	4	2	2	2	2	4	4	2	2	2	2	2	2	2	2	4	2	2	2	2
chr17	8489708	8489746	AC	['6.0', '12.0', '13.0', '14.0', '15.0', '17.0', '19.0', '20.0', '21.0', '22.0', '23.0', '24.0', '25.0', '26.0', '27.0', '28.0', '29.0', '30.0', '31.0', '32.0', '33.0']	NK	ENSG00000133026	MYH10	1.88075e-13	-0.015073	0.00204879	4	4	2	2	2		2	2	4	2	2	2	2	4	4	2	2	2	2	2	2	2	2	4	2	2	2	2
chr17	8536798	8536813	A	['14.0', '15.0', '16.0', '17.0', '18.0', '19.0', '34.0']	CD4_Naive	ENSG00000133026	MYH10	1.29302e-12	-0.102393	0.0144316	4		2	2	2	4	2	2	4	2	2	2	2	4	4	2	2	2	2	2	2	2	2	4	2	2	2	2
chr17	8458548	8458569	TG	['10.5', '11.0', '12.0', '13.0']	B_memory	ENSG00000133026	MYH10	8.4747e-06	-0.132765	0.0298159	4	4	2	2	2	4	2	2	4	2	2	2	2	4		2	2	2	2	2	2	2	2	4	2	2	2	2
chr17	8442689	8442704	T	['15.0', '16.0', '17.0', '18.0']	B_naive	ENSG00000133026	MYH10	2.28922e-05	-0.124472	0.0293937	4	4	2	2	2	4	2	2	4	2	2	2	2		4	2	2	2	2	2	2	2	2	4	2	2	2	2
chr17	8561643	8561659	A	['14.0', '15.0', '16.0', '17.0', '18.0', '21.0', '29.0']	CD8_TEM	ENSG00000133026	MYH10	5.26662e-05	-0.0587268	0.0145239	4	4	2	2	2	4	2	2		2	2	2	2	4	4	2	2	2	2	2	2	2	2	4	2	2	2	2
chr17	8536798	8536813	A	['14.0', '15.0', '16.0', '17.0', '18.0', '19.0', '34.0']	gdT	ENSG00000133026	MYH10	5.29474e-05	-0.0654205	0.0161843	4	4	2	2	2	4	2	2	4	2	2	2	2	4	4	2	2	2	2	2	2	2	2		2	2	2	2
chr17	82628574	82628583	A	['9.0', '10.0']	CD4_TCM	ENSG00000141580	WDR45B	1.91763e-171	0.576967	0.0206711		4	4	2	2	4	2	2	4	4	2	4	4	4	4	4	2	4	3	2	4	4	2	4	4	2	2	2
chr17	44289763	44289772	AAT	['1.0', '3.0']	CD8_TCM	ENSG00000030582	GRN	6.49166e-05	0.0661381	0.0165586	3	3	2	2	2	3	2	2	2		2	2	2	2	2	2	2	2	2	2	2	2	2	2	2	2	2	2
chr17	82628574	82628583	A	['9.0', '10.0']	CD4_Naive	ENSG00000141580	WDR45B	6.03402e-115	0.632396	0.0277513	4		4	2	2	4	2	2	4	4	2	4	4	4	4	4	2	4	3	2	4	4	2	4	4	2	2	2
chr17	80684404	80684452	ATTT	['7.0', '8.0', '9.0', '10.0', '11.0', '12.0', '13.0', '14.0']	CD8_TEM	ENSG00000141564	RPTOR	4.43049e-94	0.19047	0.00925655	3	3	2	4	2	3	2	2		2	2	3	3	2	2	2	2	2	2	2	2	3	3	3	2	2	2	2
chr17	80690326	80690354	AC	['14.0', '15.0', '16.0', '17.0', '18.0']	NK	ENSG00000141564	RPTOR	5.77865e-106	0.184324	0.00843065	3	3	2	3	2		2	2	3	2	2	3	3	2	2	2	2	2	2	2	2	4	3	4	2	2	2	2
chr17	82628574	82628583	A	['9.0', '10.0']	CD8_TEM	ENSG00000141580	WDR45B	8.74754e-69	0.416859	0.0237824	4	4	4	2	2	4	2	2		4	2	4	4	4	4	4	2	4	3	2	4	4	2	4	4	2	2	2
chr17	82628574	82628583	A	['9.0', '10.0']	NK	ENSG00000141580	WDR45B	1.95928e-58	0.314496	0.0195141	4	4	4	2	2		2	2	4	4	2	4	4	4	4	4	2	4	3	2	4	4	2	4	4	2	2	2
chr17	44427081	44427093	T	['12.0', '13.0']	CD4_TCM	ENSG00000030582	GRN	0.00405289	0.294353	0.102419		3	2	2	2	4	2	2	2	3	2	2	2	2	2	2	2	2	2	2	2	2	2	2	2	2	2	2
chr17	44430806	44430822	T	['8.0', '16.0', '17.0', '18.0', '26.0', '32.0']	CD4_Naive	ENSG00000030582	GRN	0.00146781	-0.0822909	0.0258697	3		2	2	2	3	2	2	2	3	2	2	2	2	2	2	2	2	2	2	2	2	2	2	2	2	2	2
chr17	44427081	44427093	T	['12.0', '13.0']	NK	ENSG00000030582	GRN	0.000137236	0.423888	0.111166	4	3	2	2	2		2	2	2	3	2	2	2	2	2	2	2	2	2	2	2	2	2	2	2	2	2	2
chr17	48627333	48627344	TGG	['4.0', '8.0', '16.0', '17.0', '18.0', '19.0', '20.0', '21.0', '22.0', '23.0', '24.0']	CD4_CTL	ENSG00000272763	LINC03057	2.59973e-05	0.0360994	0.00858291	1	1	1		1	1	1	2	3	1	2	1	1	1	1	1	2	1	1	1	1	1	1	2	1	1	1	1
chr17	48653093	48653123	AT	['9.0', '10.0', '11.0', '12.0', '13.0', '14.0', '15.0', '16.0', '17.0', '18.0', '19.0', '20.0', '21.0', '22.0', '23.0', '24.0', '25.0']	CD8_TEM	ENSG00000272763	LINC03057	1.18866e-05	-0.0244841	0.00559043	1	1	1	3	1	1	1	2		1	2	1	1	1	1	1	2	1	1	1	1	1	1	2	1	1	1	1
chr17	76702517	76702538	AGA	['5.0', '6.0', '7.0']	B_intermediate	ENSG00000182534	MXRA7	4.47732e-64	-0.958313	0.0567039	4	4	4	4	4	4	4	4	4	4	4	4	4	4	4		3	4	1	4	4	3	4	4	4	5	4	2
chr17	82628574	82628583	A	['9.0', '10.0']	B_naive	ENSG00000141580	WDR45B	1.57049e-77	0.51727	0.027753	4	4	4	2	2	4	2	2	4	4	2	4	4		4	4	2	4	3	2	4	4	2	4	4	2	2	2
chr17	68220782	68220798	T	['15.0', '16.0', '17.0', '18.0', '19.0', '20.0', '21.0', '22.0', '23.0']	CD8_TEM	ENSG00000278740	ENSG00000278740	2.64101e-12	-0.0560918	0.00801813	3	1	3	2	2	3	2	2		2	2	1	3	3	3	2	1	1	1	1	1	2	1	3	2	1	1	1
chr17	68181528	68181548	T	['13.0', '19.0', '20.0', '21.0', '22.0', '23.0', '24.0', '25.0', '26.0', '27.0']	B_naive	ENSG00000278740	ENSG00000278740	1.26779e-11	-0.0617498	0.00911803	3	1	3	2	2	3	2	2	3	2	2	1	3		4	2	1	1	1	1	1	2	1	3	2	1	1	1
chr17	68172135	68172145	A	['5.0', '10.0', '11.0', '12.0']	Treg	ENSG00000278740	ENSG00000278740	1.32108e-07	-0.169175	0.0320657	4	1	3	2	2	3	2	2	3	2	2	1		3	3	2	1	1	1	1	1	2	1	3	2	1	1	1
chr17	80760289	80760313	TTTCTTT	['1.0', '2.0', '3.43', '4.0']	CD8_Naive	ENSG00000141564	RPTOR	4.97592e-09	-0.195967	0.0335102	4	4	2	3	2	3	2	2	3	2	2		3	2	2	2	2	2	2	2	2	3	5	3	2	2	2	2
chr17	7862738	7862756	A	['16.0', '17.0', '18.0', '19.0', '20.0', '35.0']	CD8_TEM	ENSG00000170004	CHD3	8.93379e-05	0.117831	0.0300753	3	3	2	2	2	3	2	2		2	2	2	2	3	2	2	2	2	3	2	2	2	2	2	2	2	2	2
chr17	7996720	7996734	A	['13.0', '14.0', '15.0']	CD16_Mono	ENSG00000170004	CHD3	0.000100531	0.129947	0.0334115	3	3	2	2	2	3	2	2	3	2	2	2	2	3	2	2	2	2		2	2	2	2	2	2	2	2	2
chr17	7880295	7880299	AG	['1.0', '3.0']	CD4_TCM	ENSG00000170004	CHD3	0.000173162	0.184423	0.0491105		3	2	2	2	3	2	2	3	2	2	2	2	3	2	2	2	2	3	2	2	2	2	2	2	2	2	2
chr17	7981579	7981591	T	['11.0', '12.0', '13.0', '14.0', '31.0']	B_naive	ENSG00000170004	CHD3	0.000434599	-0.117348	0.0333552	3	3	2	2	2	3	2	2	3	2	2	2	2		2	2	2	2	3	2	2	2	2	2	2	2	2	2
chr17	76702517	76702538	AGA	['5.0', '6.0', '7.0']	NK_CD56bright	ENSG00000182534	MXRA7	5.37493e-22	-0.56669	0.0587801	4	4	4	4	4	4		4	4	4	4	4	4	4	4	4	3	4	1	4	4	3	4	4	4	5	4	2
chr17	76702517	76702538	AGA	['5.0', '6.0', '7.0']	gdT	ENSG00000182534	MXRA7	1.3998e-34	-0.677799	0.0552638	4	4	4	4	4	4	4	4	4	4	4	4	4	4	4	4	3	4	1	4	4	3	4		4	5	4	2
chr17	50553559	50553575	T	['14.0', '15.0', '16.0', '17.0', '18.0']	CD8_TEM	ENSG00000006282	SPATA20	4.735e-51	0.260412	0.0173272	4	4	3	4	2	4	4	2		4	2	4	4	4	4	4	3	4	4	2	4	2	3	4	4	2	4	2
chr17	76702517	76702538	AGA	['5.0', '6.0', '7.0']	CD8_Naive	ENSG00000182534	MXRA7	6.70067e-42	-0.775448	0.0571767	4	4	4	4	4	4	4	4	4	4	4		4	4	4	4	3	4	1	4	4	3	4	4	4	5	4	2
chr17	76702517	76702538	AGA	['5.0', '6.0', '7.0']	cDC2	ENSG00000182534	MXRA7	1.00624e-50	-0.886345	0.0591723	4	4	4	4	4	4	4	4	4	4	4	4	4	4	4	4	3	4	1	4		3	4	4	4	5	4	2
chr17	7885307	7885345	CCG	['5.0', '6.0', '7.0', '8.0', '9.0', '10.0', '11.0', '12.67', '13.0', '14.0', '15.0', '16.0', '17.0', '18.0', '19.0', '20.0', '21.0', '22.0', '23.0', '24.0', '25.0', '26.0', '27.0', '28.0', '29.0', '30.0', '31.0', '32.0', '33.0']	CD4_Naive	ENSG00000170004	CHD3	3.07945e-05	-0.0172673	0.00414332	3		2	2	2	4	2	2	3	2	2	2	2	3	2	2	2	2	3	2	2	2	2	2	2	2	2	2
chr17	50553559	50553575	T	['14.0', '15.0', '16.0', '17.0', '18.0']	CD16_Mono	ENSG00000006282	SPATA20	1.39379e-39	0.232452	0.0176567	4	4	3	4	2	4	4	2	4	4	2	4	4	4	4	4	3	4		2	4	2	3	4	4	2	4	2
chr17	80686187	80686204	T	['15.0', '16.0', '17.0', '18.0', '19.0', '35.0']	dnT	ENSG00000141564	RPTOR	4.46072e-11	0.141004	0.0214034	5	5	2	3	2	3	2	2	3	2	2	5	3	2	2	2	2	2	2	2	2	3		3	2	2	2	2
chr17	80690326	80690354	AC	['14.0', '15.0', '16.0', '17.0', '18.0']	gdT	ENSG00000141564	RPTOR	6.88067e-14	0.0783897	0.0104657	3	3	2	3	2	4	2	2	3	2	2	3	3	2	2	2	2	2	2	2	2	4	3		2	2	2	2
chr17	80684404	80684452	ATTT	['7.0', '8.0', '9.0', '10.0', '11.0', '12.0', '13.0', '14.0']	CD4_CTL	ENSG00000141564	RPTOR	2.70574e-19	0.109566	0.012201	3	3	2		2	3	2	2	4	2	2	3	3	2	2	2	2	2	2	2	2	3	3	3	2	2	2	2
chr17	80685450	80685461	T	['10.0', '11.0', '12.0']	CD4_TCM	ENSG00000141564	RPTOR	1.67859e-27	-0.483749	0.0445206		4	2	3	2	3	2	2	3	2	2	4	3	2	2	2	2	2	2	2	2	3	5	3	2	2	2	2
chr17	50553559	50553575	T	['14.0', '15.0', '16.0', '17.0', '18.0']	B_memory	ENSG00000006282	SPATA20	4.35643e-36	0.225332	0.0179652	4	4	3	4	2	4	4	2	4	4	2	4	4	4		4	3	4	4	2	4	2	3	4	4	2	4	2
chr17	50553559	50553575	T	['14.0', '15.0', '16.0', '17.0', '18.0']	cDC2	ENSG00000006282	SPATA20	7.29581e-35	0.224599	0.0182342	4	4	3	4	2	4	4	2	4	4	2	4	4	4	4	4	3	4	4	2		2	3	4	4	2	4	2
chr17	80760289	80760313	TTTCTTT	['1.0', '2.0', '3.43', '4.0']	CD4_Naive	ENSG00000141564	RPTOR	5.19485e-56	-0.459024	0.0291118	4		2	3	2	3	2	2	3	2	2	4	3	2	2	2	2	2	2	2	2	3	5	3	2	2	2	2
chr17	58341965	58341981	AAAG	['4.0', '5.0', '6.0']	B_intermediate	ENSG00000265148	TSPOAP1-AS1	1.97425e-08	-0.229048	0.0407977	4	4	4	5	2	4	4	5	4	4	2	4	4	4	4		2	2	2	2	2	2	2	4	3	2	2	2
chr17	58453228	58453238	ACA	['1.0', '2.0', '3.33', '4.0']	NK_Proliferating	ENSG00000265148	TSPOAP1-AS1	8.03126e-07	0.141148	0.0286036	5	5	5	4	2	5	5		5	5	2	5	5	5	5	5	2	2	2	2	2	2	2	5	5	2	2	2
chr17	58502519	58502533	A	['14.0', '15.0', '16.0', '17.0']	CD4_CTL	ENSG00000265148	TSPOAP1-AS1	3.88997e-06	0.169539	0.0367191	5	5	5		2	5	5	4	5	5	2	5	5	5	5	5	2	2	2	2	2	2	2	5	3	2	2	2
chr17	50553559	50553575	T	['14.0', '15.0', '16.0', '17.0', '18.0']	B_intermediate	ENSG00000006282	SPATA20	1.99967e-36	0.223702	0.0177481	4	4	3	4	2	4	4	2	4	4	2	4	4	4	4		3	4	4	2	4	2	3	4	4	2	4	2
chr17	82628574	82628583	A	['9.0', '10.0']	B_memory	ENSG00000141580	WDR45B	5.80614e-23	0.302371	0.0306457	4	4	4	2	2	4	2	2	4	4	2	4	4	4		4	2	4	3	2	4	4	2	4	4	2	2	2
chr17	7885307	7885345	CCG	['5.0', '6.0', '7.0', '8.0', '9.0', '10.0', '11.0', '12.67', '13.0', '14.0', '15.0', '16.0', '17.0', '18.0', '19.0', '20.0', '21.0', '22.0', '23.0', '24.0', '25.0', '26.0', '27.0', '28.0', '29.0', '30.0', '31.0', '32.0', '33.0']	NK	ENSG00000170004	CHD3	7.69925e-12	-0.0287996	0.00420799	3	4	2	2	2		2	2	3	2	2	2	2	3	2	2	2	2	3	2	2	2	2	2	2	2	2	2
chr17	47631920	47631934	A	['14.0', '15.0', '16.0', '18.0', '33.0']	CD4_TEM	ENSG00000108424	KPNB1	0.000188676	0.0971979	0.0260325	5	5		2	2	5	2	2	3	4	2	2	3	3	2	3	2	2	2	2	2	2	2	2	2	2	2	2
chr17	50553559	50553575	T	['14.0', '15.0', '16.0', '17.0', '18.0']	CD14_Mono	ENSG00000006282	SPATA20	4.7595e-72	0.305099	0.0169967	4	4	3	4	2	4	4	2	4	4	2	4	4	4	4	4	3		4	2	4	2	3	4	4	2	4	2
chr17	50553559	50553575	T	['14.0', '15.0', '16.0', '17.0', '18.0']	CD4_Naive	ENSG00000006282	SPATA20	2.75672e-55	0.269301	0.0171947	4		3	4	2	4	4	2	4	4	2	4	4	4	4	4	3	4	4	2	4	2	3	4	4	2	4	2
chr17	50554885	50554929	TG	['11.0', '12.0', '13.0', '15.0', '17.0', '18.0', '19.0', '20.0', '21.0', '22.0', '23.0', '24.0', '25.0', '26.0', '27.0', '28.0', '29.0']	B_naive	ENSG00000006282	SPATA20	1.81379e-52	0.0476871	0.00312832	4	4	3	4	2	4	4	2	4	4	2	4	4		4	4	3	4	4	2	4	2	3	4	4	2	4	2
chr17	58341965	58341981	AAAG	['4.0', '5.0', '6.0']	CD4_TEM	ENSG00000265148	TSPOAP1-AS1	1.61607e-34	-0.474596	0.0387326	4	4		5	2	4	4	5	4	4	2	4	4	4	4	4	2	2	2	2	2	2	2	4	3	2	2	2
chr17	58341965	58341981	AAAG	['4.0', '5.0', '6.0']	NK_CD56bright	ENSG00000265148	TSPOAP1-AS1	6.1965e-26	-0.41292	0.0392088	4	4	4	5	2	4		5	4	4	2	4	4	4	4	4	2	2	2	2	2	2	2	4	3	2	2	2
chr17	58341965	58341981	AAAG	['4.0', '5.0', '6.0']	B_naive	ENSG00000265148	TSPOAP1-AS1	1.60295e-25	-0.381935	0.0365787	4	4	4	5	2	4	4	5	4	4	2	4	4		4	4	2	2	2	2	2	2	2	4	3	2	2	2
chr17	58341965	58341981	AAAG	['4.0', '5.0', '6.0']	Treg	ENSG00000265148	TSPOAP1-AS1	1.69126e-21	-0.376414	0.0395291	4	4	4	5	2	4	4	5	4	4	2	4		4	4	4	2	2	2	2	2	2	2	4	3	2	2	2
chr17	58341965	58341981	AAAG	['4.0', '5.0', '6.0']	B_memory	ENSG00000265148	TSPOAP1-AS1	1.01798e-17	-0.332501	0.0387897	4	4	4	5	2	4	4	5	4	4	2	4	4	4		4	2	2	2	2	2	2	2	4	3	2	2	2
chr17	58341965	58341981	AAAG	['4.0', '5.0', '6.0']	gdT	ENSG00000265148	TSPOAP1-AS1	6.90115e-16	-0.325068	0.0402698	4	4	4	5	2	4	4	5	4	4	2	4	4	4	4	4	2	2	2	2	2	2	2		3	2	2	2
chr17	58460478	58460511	AC	['10.0', '12.0', '16.5', '17.0', '18.0', '19.0', '20.0', '21.0', '22.0', '23.0', '37.0']	MAIT	ENSG00000265148	TSPOAP1-AS1	8.10516e-12	-0.0841774	0.0123126	3	3	3	3	2	3	3	5	3	3	2	3	3	3	3	3	2	2	2	2	2	2	2	3		2	2	2
chr17	47672306	47672316	A	['7.0', '8.0', '9.0', '10.0', '11.0', '12.0']	Treg	ENSG00000108424	KPNB1	0.000307485	0.0789825	0.0218854	3	3	3	2	2	3	2	2	3	3	2	2		3	2	3	2	2	2	2	2	2	2	2	2	2	2	2
chr17	80611756	80611769	T	['10.0', '11.0', '12.0', '13.0', '14.0', '15.0']	Treg	ENSG00000141564	RPTOR	0.000107677	-0.0592105	0.0152896	3	3	2	3	2	3	2	2	3	2	2	3		2	2	2	2	2	2	2	2	3	3	3	2	2	2	2
chr17	7119172	7119183	T	['11.0', '12.0', '13.0']	CD16_Mono	ENSG00000141505	ASGR1	2.63081e-08	0.210101	0.0377582	1	1	1	1	1	1	1	1	1	1	1	1	1	1	1	1	1	3		2	2	1	1	1	1	2	2	1
chr17	47617511	47617517	T	['4.0', '6.0', '7.0', '8.0', '9.0', '10.0']	CD4_TCM	ENSG00000108424	KPNB1	7.65589e-12	-0.0775456	0.0113291		4	5	2	2	4	2	2	3	4	2	2	3	3	2	3	2	2	2	2	2	2	2	2	2	2	2	2
chr17	80728446	80728472	TG	['10.0', '11.0', '12.0', '13.0', '14.0', '15.0', '16.0', '18.0', '19.0', '20.0', '21.0', '22.0', '23.0', '24.0', '25.0', '26.0', '27.0', '28.0', '30.0']	pDC	ENSG00000141564	RPTOR	2.38078e-07	0.0214324	0.00414807	3	3	2	3	2	4	2	2	3	2	2	3	3	2	2	2	2	2	2	2	2		3	4	2	2	2	2
chr17	47581683	47581711	TTTG	['7.0', '8.0', '9.0', '10.0']	NK	ENSG00000108424	KPNB1	3.63446e-10	-0.127574	0.0203501	4	4	5	2	2		2	2	3	5	2	2	3	3	2	3	2	2	2	2	2	2	2	2	2	2	2	2
chr17	47659909	47659921	AT	['5.0', '6.0', '7.0', '8.0']	CD4_Naive	ENSG00000108424	KPNB1	2.21218e-07	-0.149858	0.028927	4		5	2	2	4	2	2	3	4	2	2	3	3	2	3	2	2	2	2	2	2	2	2	2	2	2	2
chr17	47659910	47659920	AT	['4.0', '5.0', '6.0', '7.0']	CD4_Naive	ENSG00000108424	KPNB1	2.21218e-07	-0.149858	0.028927	4		5	2	2	4	2	2	3	4	2	2	3	3	2	3	2	2	2	2	2	2	2	2	2	2	2	2
chr17	47701355	47701377	AC	['9.0', '10.0', '11.0', '12.0', '13.0', '14.0', '15.0', '16.0']	B_naive	ENSG00000108424	KPNB1	8.46841e-07	0.112181	0.0227812	3	3	3	2	2	3	2	2	3	3	2	2	3		2	3	2	2	2	2	2	2	2	2	2	2	2	2
chr17	47562607	47562633	TG	['11.0', '12.0', '13.0', '14.0']	B_intermediate	ENSG00000108424	KPNB1	2.76227e-05	0.0993371	0.0236955	3	3	3	2	2	3	2	2	3	3	2	2	3	3	2		2	2	2	2	2	2	2	2	2	2	2	2
chr17	47666531	47666556	ATATATT	['2.0', '3.57', '4.0']	CD8_TCM	ENSG00000108424	KPNB1	4.83365e-05	0.165089	0.0406271	4	4	4	2	2	5	2	2	3		2	2	3	3	2	3	2	2	2	2	2	2	2	2	2	2	2	2
chr17	47586314	47586335	AT	['9.0', '10.5', '11.0', '12.0', '13.0']	CD8_TEM	ENSG00000108424	KPNB1	0.000152388	-0.113739	0.030033	3	3	3	2	2	3	2	2		3	2	2	3	3	2	3	2	2	2	2	2	2	2	2	2	2	2	2
chr17	7160337	7160349	T	['12.0', '13.0', '14.0']	CD14_Mono	ENSG00000141505	ASGR1	7.55267e-12	-0.729947	0.106612	1	1	1	1	1	1	1	1	1	1	1	1	1	1	1	1	1		3	2	2	1	1	1	1	2	2	1
chr17	60144285	60144297	TC	['1.0', '3.0', '4.0', '6.0', '7.0', '11.0']	CD4_TCM	ENSG00000267248	LOC100996660	2.47439e-05	-0.16471	0.0390575		2	1	1	2	1	1	1	1	2	2	1	1	1	2	1	2	1	2	1	1	1	1	1	1	1	2	1
chr17	68121602	68121620	A	['16.0', '17.0', '18.0', '19.0', '20.0', '22.0', '30.0', '35.0']	CD4_TEM	ENSG00000278740	ENSG00000278740	0.000392338	0.0742648	0.0209481	3	1		2	2	3	2	2	3	2	2	1	3	3	3	2	1	1	1	1	1	2	1	3	2	1	1	1
chr17	68287990	68288006	T	['10.0', '11.0', '12.0', '14.0', '15.0', '16.0', '17.0', '23.0', '32.0']	gdT	ENSG00000278740	ENSG00000278740	0.000139539	0.136543	0.0358476	3	1	3	2	2	3	2	2	3	2	2	1	3	3	3	2	1	1	1	1	1	2	1		2	1	1	1
chr17	76702517	76702538	AGA	['5.0', '6.0', '7.0']	CD4_Naive	ENSG00000182534	MXRA7	7.0572e-191	-1.47409	0.0500208	4		4	4	4	4	4	4	4	4	4	4	4	4	4	4	3	4	1	4	4	3	4	4	4	5	4	2
chr17	76702517	76702538	AGA	['5.0', '6.0', '7.0']	NK	ENSG00000182534	MXRA7	1.38628e-129	-1.05829	0.0436956	4	4	4	4	4		4	4	4	4	4	4	4	4	4	4	3	4	1	4	4	3	4	4	4	5	4	2
chr17	46575981	46575990	AT	['5.0', '6.0', '7.0']	CD8_Naive	ENSG00000073969	NSF	7.29935e-29	-0.197294	0.0176972	4	4	4	4	2	4	4	4	4	4	2		4	3	4	4	2	4	4	2	3	3	4	4	4	2	2	2
chr17	46575981	46575990	AT	['5.0', '6.0', '7.0']	MAIT	ENSG00000073969	NSF	1.49391e-29	-0.204126	0.0180825	4	4	4	4	2	4	4	4	4	4	2	4	4	3	4	4	2	4	4	2	3	3	4	4		2	2	2
chr17	46575981	46575990	AT	['5.0', '6.0', '7.0']	Treg	ENSG00000073969	NSF	4.16734e-30	-0.199798	0.0175257	4	4	4	4	2	4	4	4	4	4	2	4		3	4	4	2	4	4	2	3	3	4	4	4	2	2	2
chr17	76702517	76702538	AGA	['5.0', '6.0', '7.0']	B_naive	ENSG00000182534	MXRA7	2.96741e-110	-1.20519	0.0540204	4	4	4	4	4	4	4	4	4	4	4	4	4		4	4	3	4	1	4	4	3	4	4	4	5	4	2
chr17	80023657	80023666	C	['8.0', '9.0', '10.0', '11.0', '12.0', '17.0']	NK	ENSG00000167291	TBC1D16	7.17038e-06	-0.068063	0.0151636	3	3	3	2	2		4	2	4	3	2	2	1	3	2	2	2	4	3	2	2	2	1	3	2	2	2	2
chr17	76702517	76702538	AGA	['5.0', '6.0', '7.0']	CD8_TEM	ENSG00000182534	MXRA7	2.28373e-102	-0.939221	0.0437209	4	4	4	4	4	4	4	4		4	4	4	4	4	4	4	3	4	1	4	4	3	4	4	4	5	4	2
chr17	76702517	76702538	AGA	['5.0', '6.0', '7.0']	CD14_Mono	ENSG00000182534	MXRA7	2.44177e-100	-1.14053	0.0536366	4	4	4	4	4	4	4	4	4	4	4	4	4	4	4	4	3		1	4	4	3	4	4	4	5	4	2
chr17	76702517	76702538	AGA	['5.0', '6.0', '7.0']	CD4_TEM	ENSG00000182534	MXRA7	5.54925e-82	-1.05105	0.0548024	4	4		4	4	4	4	4	4	4	4	4	4	4	4	4	3	4	1	4	4	3	4	4	4	5	4	2
chr17	46575964	46575974	A	['9.0', '10.0']	CD14_Mono	ENSG00000073969	NSF	1.75222e-28	0.337158	0.0304567	4	4	4	4	2	4	4	4	4	4	2	4	4	3	4	4	2		4	2	3	3	4	4	4	2	2	2
chr17	76702517	76702538	AGA	['5.0', '6.0', '7.0']	Treg	ENSG00000182534	MXRA7	9.69925e-77	-1.03112	0.055614	4	4	4	4	4	4	4	4	4	4	4	4		4	4	4	3	4	1	4	4	3	4	4	4	5	4	2
chr17	50553559	50553575	T	['14.0', '15.0', '16.0', '17.0', '18.0']	CD4_CTL	ENSG00000006282	SPATA20	4.90609e-05	0.0789282	0.0194402	4	4	3		2	4	4	2	4	4	2	4	4	4	4	4	3	4	4	2	4	2	3	4	4	2	4	2
chr17	50553559	50553575	T	['14.0', '15.0', '16.0', '17.0', '18.0']	NK_CD56bright	ENSG00000006282	SPATA20	0.000126939	0.0713147	0.0186087	4	4	3	4	2	4		2	4	4	2	4	4	4	4	4	3	4	4	2	4	2	3	4	4	2	4	2
chr17	76702517	76702538	AGA	['5.0', '6.0', '7.0']	CD8_TCM	ENSG00000182534	MXRA7	7.31928e-67	-0.940815	0.0544626	4	4	4	4	4	4	4	4	4		4	4	4	4	4	4	3	4	1	4	4	3	4	4	4	5	4	2
chr17	7312109	7312129	T	['14.0', '18.0', '19.0', '20.0', '21.0', '22.0', '23.0', '24.0', '25.0', '26.0', '27.0', '28.0', '29.0', '30.0', '31.0', '33.0', '34.0', '38.0']	CD8_Naive	ENSG00000132507	EIF5A	7.7272e-54	-0.0610586	0.00395241	4	4	4	4	2	4	4	4	4	4	2		4	4	4	4	2	4	4	2	4	2	2	4	4	2	2	2
chr17	7312109	7312129	T	['14.0', '18.0', '19.0', '20.0', '21.0', '22.0', '23.0', '24.0', '25.0', '26.0', '27.0', '28.0', '29.0', '30.0', '31.0', '33.0', '34.0', '38.0']	CD8_TCM	ENSG00000132507	EIF5A	5.49171e-54	-0.0470049	0.00303836	4	4	4	4	2	4	4	4	4		2	4	4	4	4	4	2	4	4	2	4	2	2	4	4	2	2	2
chr17	7312109	7312129	T	['14.0', '18.0', '19.0', '20.0', '21.0', '22.0', '23.0', '24.0', '25.0', '26.0', '27.0', '28.0', '29.0', '30.0', '31.0', '33.0', '34.0', '38.0']	B_naive	ENSG00000132507	EIF5A	1.50592e-62	-0.0575108	0.00344547	4	4	4	4	2	4	4	4	4	4	2	4	4		4	4	2	4	4	2	4	2	2	4	4	2	2	2
chr17	7312109	7312129	T	['14.0', '18.0', '19.0', '20.0', '21.0', '22.0', '23.0', '24.0', '25.0', '26.0', '27.0', '28.0', '29.0', '30.0', '31.0', '33.0', '34.0', '38.0']	CD8_TEM	ENSG00000132507	EIF5A	3.44521e-116	-0.0608642	0.00265631	4	4	4	4	2	4	4	4		4	2	4	4	4	4	4	2	4	4	2	4	2	2	4	4	2	2	2
chr17	7312109	7312129	T	['14.0', '18.0', '19.0', '20.0', '21.0', '22.0', '23.0', '24.0', '25.0', '26.0', '27.0', '28.0', '29.0', '30.0', '31.0', '33.0', '34.0', '38.0']	CD4_Naive	ENSG00000132507	EIF5A	8.18157e-172	-0.0739297	0.0026458	4		4	4	2	4	4	4	4	4	2	4	4	4	4	4	2	4	4	2	4	2	2	4	4	2	2	2
chr17	7312109	7312129	T	['14.0', '18.0', '19.0', '20.0', '21.0', '22.0', '23.0', '24.0', '25.0', '26.0', '27.0', '28.0', '29.0', '30.0', '31.0', '33.0', '34.0', '38.0']	NK	ENSG00000132507	EIF5A	2.98458e-184	-0.0650299	0.00224645	4	4	4	4	2		4	4	4	4	2	4	4	4	4	4	2	4	4	2	4	2	2	4	4	2	2	2
chr17	76312437	76312451	A	['13.0', '14.0', '15.0', '16.0']	CD4_TCM	ENSG00000161542	PRPSAP1	3.37864e-14	0.219113	0.0288956		4	2	2	2	3	2	2	2	2	2	4	4	4	2	2	2	2	2	2	2	2	2	2	2	2	2	2
chr17	76702517	76702538	AGA	['5.0', '6.0', '7.0']	B_memory	ENSG00000182534	MXRA7	7.65203e-73	-1.01518	0.0562371	4	4	4	4	4	4	4	4	4	4	4	4	4	4		4	3	4	1	4	4	3	4	4	4	5	4	2
chr17	46575981	46575990	AT	['5.0', '6.0', '7.0']	CD16_Mono	ENSG00000073969	NSF	1.54094e-27	-0.190127	0.0174853	4	4	4	4	2	4	4	4	4	4	2	4	4	3	4	4	2	4		2	3	3	4	4	4	2	2	2
chr17	46575964	46575974	A	['9.0', '10.0']	B_memory	ENSG00000073969	NSF	2.75939e-25	0.370734	0.0356825	4	4	4	4	2	4	4	4	4	4	2	4	4	3		4	2	4	4	2	3	3	4	4	4	2	2	2
chr17	76702517	76702538	AGA	['5.0', '6.0', '7.0']	CD4_TCM	ENSG00000182534	MXRA7	1.30391e-228	-1.52159	0.0471362		4	4	4	4	4	4	4	4	4	4	4	4	4	4	4	3	4	1	4	4	3	4	4	4	5	4	2
chr17	68181528	68181548	T	['13.0', '19.0', '20.0', '21.0', '22.0', '23.0', '24.0', '25.0', '26.0', '27.0']	B_memory	ENSG00000278740	ENSG00000278740	4.11708e-06	-0.0431129	0.0093614	3	1	3	2	2	3	2	2	3	2	2	1	3	4		2	1	1	1	1	1	2	1	3	2	1	1	1
chr17	50553559	50553575	T	['14.0', '15.0', '16.0', '17.0', '18.0']	CD8_TCM	ENSG00000006282	SPATA20	2.39704e-15	0.144064	0.0181926	4	4	3	4	2	4	4	2	4		2	4	4	4	4	4	3	4	4	2	4	2	3	4	4	2	4	2
chr17	50544882	50544906	TCTT	['4.0', '5.0', '6.0', '7.0']	CD4_TEM	ENSG00000006282	SPATA20	7.39262e-14	0.236255	0.0315819	3	3		3	2	3	3	2	3	3	2	3	3	3	3	3	4	3	3	2	3	2	4	3	3	2	3	2
chr17	50553559	50553575	T	['14.0', '15.0', '16.0', '17.0', '18.0']	CD8_Naive	ENSG00000006282	SPATA20	1.49731e-11	0.12272	0.0181857	4	4	3	4	2	4	4	2	4	4	2		4	4	4	4	3	4	4	2	4	2	3	4	4	2	4	2
chr17	50553559	50553575	T	['14.0', '15.0', '16.0', '17.0', '18.0']	Treg	ENSG00000006282	SPATA20	1.79962e-11	0.12276	0.0182639	4	4	3	4	2	4	4	2	4	4	2	4		4	4	4	3	4	4	2	4	2	3	4	4	2	4	2
chr17	80057038	80057052	A	['11.0', '12.0', '14.0', '15.0', '16.0', '17.0', '19.0', '23.0', '24.0', '25.0', '27.0', '32.0']	gdT	ENSG00000167291	TBC1D16	0.000216355	-0.0611811	0.0165394	3	3	5	2	2	3	3	2	3	3	2	2	1	3	2	2	2	3	3	2	2	2	1		2	2	2	2
chr17	79948312	79948328	A	['16.0', '17.0', '18.0', '19.0']	B_naive	ENSG00000167291	TBC1D16	0.000174961	0.0999031	0.0266219	3	3	3	2	2	3	3	2	3	3	2	2	1		2	2	2	3	3	2	2	2	1	3	2	2	2	2
chr17	50553559	50553575	T	['14.0', '15.0', '16.0', '17.0', '18.0']	gdT	ENSG00000006282	SPATA20	1.12201e-10	0.118635	0.0183944	4	4	3	4	2	4	4	2	4	4	2	4	4	4	4	4	3	4	4	2	4	2	3		4	2	4	2
chr17	46530299	46530307	A	['8.0', '9.0', '10.0', '17.0']	pDC	ENSG00000073969	NSF	3.58008e-05	0.179515	0.0434342	3	3	3	3	2	3	3	3	3	3	2	3	3	3	3	3	2	3	3	2	3		3	3	3	2	2	2
chr17	46575964	46575974	A	['9.0', '10.0']	NK_Proliferating	ENSG00000073969	NSF	4.19816e-10	0.237427	0.0380098	4	4	4	4	2	4	4		4	4	2	4	4	3	4	4	2	4	4	2	3	3	4	4	4	2	2	2
chr17	46575981	46575990	AT	['5.0', '6.0', '7.0']	NK_CD56bright	ENSG00000073969	NSF	1.26366e-11	-0.126408	0.0186642	4	4	4	4	2	4		4	4	4	2	4	4	3	4	4	2	4	4	2	3	3	4	4	4	2	2	2
chr17	46754149	46754168	T	['18.0', '19.0', '20.0', '21.0', '22.0', '23.0', '24.0', '27.0']	cDC2	ENSG00000073969	NSF	2.94852e-13	-0.25172	0.0344976	3	3	3	3	2	3	3	3	3	3	2	3	3	3	3	3	2	3	3	2		3	3	3	3	2	2	2
chr17	46575964	46575974	A	['9.0', '10.0']	CD4_CTL	ENSG00000073969	NSF	5.98223e-19	0.349971	0.0393563	4	4	4		2	4	4	4	4	4	2	4	4	3	4	4	2	4	4	2	3	3	4	4	4	2	2	2
chr17	46568942	46568960	T	['16.0', '17.0', '18.0', '19.0']	dnT	ENSG00000073969	NSF	3.57364e-19	0.331892	0.0370853	4	4	4	4	2	4	4	4	4	4	2	4	4	3	4	4	2	4	4	2	3	3		4	4	2	2	2
chr17	46575981	46575990	AT	['5.0', '6.0', '7.0']	gdT	ENSG00000073969	NSF	3.25783e-20	-0.167793	0.0182184	4	4	4	4	2	4	4	4	4	4	2	4	4	3	4	4	2	4	4	2	3	3	4		4	2	2	2
chr17	46568942	46568960	T	['15.0', '16.0', '17.0', '18.0', '19.0']	B_intermediate	ENSG00000073969	NSF	2.04516e-24	0.36875	0.0361626	4	4	4	4	2	4	4	4	4	4	2	4	4	3	4		2	4	4	2	3	3	4	4	4	2	2	2
chr17	80023657	80023666	C	['8.0', '9.0', '10.0', '11.0', '12.0', '17.0']	NK_CD56bright	ENSG00000167291	TBC1D16	6.55756e-05	-0.0698938	0.0175094	3	3	3	2	2	4		2	4	3	2	2	1	3	2	2	2	4	3	2	2	2	1	3	2	2	2	2
chr17	50553559	50553575	T	['14.0', '15.0', '16.0', '17.0', '18.0']	MAIT	ENSG00000006282	SPATA20	2.49867e-10	0.11682	0.0184636	4	4	3	4	2	4	4	2	4	4	2	4	4	4	4	4	3	4	4	2	4	2	3	4		2	4	2
chr17	50553559	50553575	T	['14.0', '15.0', '16.0', '17.0', '18.0']	HSPC	ENSG00000006282	SPATA20	4.32927e-07	0.10693	0.0211579	4	4	3	4	2	4	4	2	4	4	2	4	4	4	4	4	3	4	4	2	4	2	3	4	4	2		2
chr17	50544882	50544906	TCTT	['4.0', '5.0', '6.0', '7.0']	Plasmablast	ENSG00000006282	SPATA20	1.26025e-06	0.175836	0.0362854	3	3	4	3	2	3	3	2	3	3	2	3	3	3	3	3		3	3	2	3	2	4	3	3	2	3	2
chr17	50544882	50544906	TCTT	['4.0', '5.0', '6.0', '7.0']	dnT	ENSG00000006282	SPATA20	5.25321e-06	0.149587	0.0328444	3	3	4	3	2	3	3	2	3	3	2	3	3	3	3	3	4	3	3	2	3	2		3	3	2	3	2
chr17	80044694	80044706	AAAC	['1.0', '2.0', '3.0', '4.0', '5.0']	CD16_Mono	ENSG00000167291	TBC1D16	6.48432e-05	0.0527246	0.0131995	4	4	4	2	2	3	3	2	3	4	2	2	1	3	2	2	2	3		2	2	2	1	3	2	2	2	2
chr17	80060394	80060403	A	['6.0', '9.0']	CD4_TEM	ENSG00000167291	TBC1D16	9.06664e-06	0.0526638	0.0118657	5	5		2	2	3	3	2	3	5	2	2	1	3	2	2	2	3	4	2	2	2	1	5	2	2	2	2
chr17	50553559	50553575	T	['14.0', '15.0', '16.0', '17.0', '18.0']	CD4_TCM	ENSG00000006282	SPATA20	2.55838e-106	0.35883	0.0163844		4	3	4	2	4	4	2	4	4	2	4	4	4	4	4	3	4	4	2	4	2	3	4	4	2	4	2
chr17	7306089	7306113	T	['17.0', '18.0', '19.0', '20.0', '21.0', '22.0', '23.0', '24.0', '25.0', '26.0', '27.0', '28.0', '40.0']	MAIT	ENSG00000132507	EIF5A	3.25337e-16	0.0603685	0.00739489	4	4	4	4	2	4	4	4	4	4	2	4	4	4	4	4	2	4	4	2	4	2	2	4		2	2	2
chr17	15551122	15551134	T	['11.0', '12.0', '13.0']	CD16_Mono	ENSG00000239704	CDRT4	3.82534e-05	0.272686	0.0662216	3	3	2	2	2	4	2	2	4	2	2	2	2	4	3	2	2	4		2	2	2	2	2	2	2	2	2
chr17	47095163	47095188	AATA	['5.0', '6.25', '7.0', '9.0', '10.0', '11.0', '12.0', '13.0']	B_intermediate	ENSG00000291209	ENSG00000291209	0.000149503	-0.0327155	0.00862775	4	4	3	2	2	3	2	2	4	4	2	4	3	5	3		2	4	3	2	2	2	2	4	5	2	2	2
chr17	7396746	7396774	TTTG	['5.0', '6.0', '7.0', '8.0']	CD8_TCM	ENSG00000187838	PLSCR3	8.16797e-10	-0.233661	0.0380455	4	4	4	2	2	4	2	2	4		2	3	3	5	3	2	2	2	3	2	3	2	2	3	2	2	2	2
chr17	7396746	7396774	TTTG	['5.0', '6.0', '7.0', '8.0']	CD4_TEM	ENSG00000187838	PLSCR3	1.75783e-10	-0.243786	0.0382041	4	4		2	2	4	2	2	4	4	2	3	3	5	3	2	2	2	3	2	3	2	2	3	2	2	2	2
chr17	7396746	7396774	TTTG	['5.0', '6.0', '7.0', '8.0']	NK	ENSG00000187838	PLSCR3	8.01634e-26	-0.370328	0.0352457	4	4	4	2	2		2	2	4	4	2	3	3	5	3	2	2	2	3	2	3	2	2	3	2	2	2	2
chr17	7396746	7396774	TTTG	['5.0', '6.0', '7.0', '8.0']	CD8_TEM	ENSG00000187838	PLSCR3	5.56028e-28	-0.415041	0.0378475	4	4	4	2	2	4	2	2		4	2	3	3	5	3	2	2	2	3	2	3	2	2	3	2	2	2	2
chr17	7396746	7396774	TTTG	['5.0', '6.0', '7.0', '8.0']	CD4_Naive	ENSG00000187838	PLSCR3	2.11336e-33	-0.436092	0.0362115	4		4	2	2	4	2	2	4	4	2	3	3	5	3	2	2	2	3	2	3	2	2	3	2	2	2	2
chr17	7396746	7396774	TTTG	['5.0', '6.0', '7.0', '8.0']	CD4_TCM	ENSG00000187838	PLSCR3	1.76009e-37	-0.34935	0.0273047		4	4	2	2	4	2	2	4	4	2	3	3	5	3	2	2	2	3	2	3	2	2	3	2	2	2	2
chr17	7395985	7395997	A	['10.0', '11.0', '12.0', '13.0', '14.0', '15.0']	B_naive	ENSG00000187838	PLSCR3	1.00344e-09	0.127136	0.0208117	5	5	5	2	2	5	2	2	5	5	2	3	3		3	2	2	2	3	2	3	2	2	3	2	2	2	2
chr17	75056952	75056971	T	['14.0', '18.0', '19.0', '20.0', '21.0', '22.0', '28.0', '31.0', '35.0', '36.0']	CD4_Naive	ENSG00000167863	ATP5PD	1.61156e-06	-0.0789812	0.0164651	3		2	2	2	3	2	2	3	2	2	2	2	2	3	2	2	3	3	2	2	2	2	2	2	2	2	2
chr17	80204627	80204639	A	['10.0', '11.0', '12.0']	B_memory	ENSG00000262580	ENSG00000262580	1.34687e-08	0.182449	0.0321212	4	4	4	2	2	4	3	2	4	4	2	4	3	4		4	2	4	4	1	3	1	2	4	4	2	1	2
chr17	80220988	80220995	C	['7.0', '8.0', '9.0', '10.0']	NK_CD56bright	ENSG00000262580	ENSG00000262580	8.52579e-10	0.116881	0.0190521	3	3	3	2	2	3		2	3	3	2	3	4	3	3	3	2	3	3	1	4	1	2	3	3	2	1	2
chr17	80204627	80204639	A	['10.0', '11.0', '12.0']	gdT	ENSG00000262580	ENSG00000262580	5.2295e-10	0.19766	0.0318188	4	4	4	2	2	4	3	2	4	4	2	4	3	4	4	4	2	4	4	1	3	1	2		4	2	1	2
chr17	80220988	80220995	C	['7.0', '8.0', '9.0', '10.0']	cDC2	ENSG00000262580	ENSG00000262580	1.65347e-11	0.132122	0.0196209	3	3	3	2	2	3	4	2	3	3	2	3	4	3	3	3	2	3	3	1		1	2	3	3	2	1	2
chr17	80204627	80204639	A	['10.0', '11.0', '12.0']	MAIT	ENSG00000262580	ENSG00000262580	1.23033e-11	0.216883	0.0320047	4	4	4	2	2	4	3	2	4	4	2	4	3	4	4	4	2	4	4	1	3	1	2	4		2	1	2
chr17	80204627	80204639	A	['10.0', '11.0', '12.0']	B_intermediate	ENSG00000262580	ENSG00000262580	7.29849e-12	0.217764	0.0317825	4	4	4	2	2	4	3	2	4	4	2	4	3	4	4		2	4	4	1	3	1	2	4	4	2	1	2
chr17	80204627	80204639	A	['10.0', '11.0', '12.0']	CD16_Mono	ENSG00000262580	ENSG00000262580	1.11324e-06	0.156184	0.0320674	4	4	4	2	2	4	3	2	4	4	2	4	3	4	4	4	2	4		1	3	1	2	4	4	2	1	2
chr17	7387603	7387621	T	['14.0', '15.0', '16.0', '17.0', '18.0', '19.0', '20.0']	B_memory	ENSG00000187838	PLSCR3	5.12326e-06	0.0758907	0.0166439	3	3	3	2	2	3	2	2	3	3	2	3	3	3		2	2	2	3	2	3	2	2	3	2	2	2	2
chr17	7378277	7378316	AGAA	['4.0', '8.0', '9.75', '10.0', '11.0', '12.0', '13.0', '14.0', '15.0', '16.0', '17.0', '18.0', '19.0', '20.0', '21.0', '22.0', '23.0', '24.0', '25.0', '26.0', '27.0', '28.0', '29.0', '30.0', '31.0', '32.0', '33.0']	Treg	ENSG00000187838	PLSCR3	2.20411e-05	0.0133924	0.00315625	3	3	3	2	2	3	2	2	3	3	2	3		3	3	2	2	2	3	2	3	2	2	3	2	2	2	2
chr17	7295249	7295264	TTTTC	['2.0', '3.0']	cDC2	ENSG00000187838	PLSCR3	7.00516e-05	-0.130327	0.0327774	3	3	3	2	2	3	2	2	3	3	2	3	3	3	3	2	2	2	3	2		2	2	3	2	2	2	2
chr17	47590456	47590470	A	['13.0', '14.0', '15.0']	CD8_Naive	ENSG00000291120	ENSG00000291120	4.99136e-05	0.126948	0.0312985	3	3	2	2	2	3	2	2	3	2	2		2	3	2	2	4	2	2	2	3	2	2	2	5	2	2	2
chr17	47524309	47524320	A	['11.0', '12.0', '13.0', '18.0', '22.0', '29.0', '31.0']	MAIT	ENSG00000291120	ENSG00000291120	1.31817e-05	-0.100211	0.0229996	3	3	2	2	2	3	2	2	3	2	2	5	2	3	2	2	3	2	2	2	3	2	2	2		2	2	2
chr17	47432399	47432443	AAAT	['7.0', '8.0', '10.0', '11.0', '12.0', '13.0', '14.0', '15.0']	CD8_TEM	ENSG00000291120	ENSG00000291120	4.38886e-06	0.0516979	0.0112581	3	3	2	2	2	3	2	2		2	2	3	2	3	2	2	3	2	2	2	3	2	2	2	3	2	2	2
chr17	47515131	47515150	T	['18.0', '19.0', '20.0', '21.0']	Plasmablast	ENSG00000291120	ENSG00000291120	4.09371e-07	0.181898	0.035916	3	3	2	2	2	3	2	2	3	2	2	4	2	5	2	2		2	2	2	4	2	2	2	3	2	2	2
chr17	1437820	1437837	T	['5.0', '8.0', '10.0', '16.0', '17.0', '18.0', '26.0']	CD8_TEM	ENSG00000167193	CRK	0.00026234	-0.0956413	0.0262038	2	3	3	2	2	2	2	2		2	2	2	2	2	2	2	2	2	2	2	2	2	2	3	2	2	2	2
chr17	47496720	47496735	A	['12.0', '14.0', '15.0', '16.0', '17.0', '19.0', '22.0', '33.0']	NK	ENSG00000291120	ENSG00000291120	2.69097e-07	0.0974211	0.0189392	3	3	2	2	2		2	2	3	2	2	3	2	3	2	2	3	2	2	2	3	2	2	2	3	2	2	2
chr17	1536454	1536462	T	['5.0', '6.0', '8.0', '9.0', '18.0']	CD4_Naive	ENSG00000167193	CRK	0.000399813	0.154046	0.0435134	2		3	2	2	2	2	2	3	2	2	2	2	2	2	2	2	2	2	2	2	2	2	3	2	2	2	2
chr17	47388915	47388926	T	['7.0', '10.0', '11.0', '12.0']	CD4_Naive	ENSG00000291120	ENSG00000291120	2.04896e-07	0.147908	0.0284721	3		2	2	2	3	2	2	3	2	2	3	2	3	2	2	3	2	2	2	3	2	2	2	3	2	2	2
chr17	47559047	47559063	A	['14.0', '15.0', '16.0', '17.0']	CD4_TCM	ENSG00000291120	ENSG00000291120	6.7267e-12	0.49118	0.0715657		3	2	2	2	3	2	2	3	2	2	3	2	3	2	2	3	2	2	2	3	2	2	2	3	2	2	2
chr17	7262935	7262943	T	['8.0', '9.0']	CD8_TEM	ENSG00000072818	ACAP1	0.000543216	0.111197	0.0321519	3	3	2	2	2	3	2	2		2	2	2	2	3	3	2	2	3	3	2	2	2	2	2	2	2	2	2
chr17	68219698	68219714	T	['16.0', '17.0', '18.0', '19.0', '20.0']	Treg	ENSG00000108932	SLC16A6	0.000200999	0.0760933	0.0204675	3	3	2	2	2	3	2	2	3	2	2	2		3	2	2	2	3	2	2	3	2	2	2	2	2	1	2
chr17	4477970	4477989	T	['12.0', '13.0', '17.0', '18.0', '19.0', '20.0', '21.0', '22.0', '23.0', '24.0', '25.0', '26.0', '27.0', '29.0', '30.0', '31.0', '32.0', '33.0']	CD4_TCM	ENSG00000262823	ENSG00000262823	1.43192e-05	-0.0134376	0.003097		2	2	1	2	1	2	2	2	2	2	2	2	1	1	1	1	1	1	2	2	2	2	2	2	2	2	2
chr17	7450147	7450160	T	['12.0', '13.0', '14.0', '15.0', '21.0', '22.0', '26.0']	CD16_Mono	ENSG00000187838	PLSCR3	0.000330879	-0.0687197	0.0191428	3	3	3	2	2	3	2	2	3	3	2	3	3	3	3	2	2	2		2	3	2	2	3	2	2	2	2
chr17	7376283	7376300	A	['15.0', '16.0', '17.0', '18.0', '26.0', '27.0']	gdT	ENSG00000187838	PLSCR3	0.000186177	-0.124674	0.0333616	3	3	3	2	2	3	2	2	3	3	2	3	3	3	3	2	2	2	3	2	3	2	2		2	2	2	2
chr17	7412607	7412615	A	['8.0', '9.0']	CD8_Naive	ENSG00000187838	PLSCR3	0.000141486	-0.278457	0.0731712	3	3	3	2	2	3	2	2	3	3	2		3	3	3	2	2	2	3	2	3	2	2	3	2	2	2	2
chr17	80220988	80220995	C	['7.0', '8.0', '9.0', '10.0']	Treg	ENSG00000262580	ENSG00000262580	8.47558e-22	0.181618	0.0189304	3	3	3	2	2	3	4	2	3	3	2	3		3	3	3	2	3	3	1	4	1	2	3	3	2	1	2
chr17	1444528	1444543	A	['14.0', '15.0', '16.0', '17.0', '18.0', '19.0', '20.0', '21.0', '22.0', '23.0', '24.0', '26.0', '27.0', '28.0', '31.0']	CD4_TEM	ENSG00000167193	CRK	0.000240416	0.058738	0.0159951	2	3		2	2	2	2	2	3	2	2	2	2	2	2	2	2	2	2	2	2	2	2	3	2	2	2	2
chr17	75092360	75092375	T	['14.0', '15.0', '16.0', '17.0']	NK	ENSG00000167863	ATP5PD	4.64798e-06	-0.200027	0.0436733	3	3	2	2	2		2	2	3	2	2	2	2	2	3	2	2	3	3	2	2	2	2	2	2	2	2	2
chr17	75066176	75066196	T	['17.0', '18.0', '19.0', '20.0', '21.0', '22.0', '25.0', '27.0', '29.0']	CD16_Mono	ENSG00000167863	ATP5PD	4.2028e-05	-0.059036	0.0144129	3	3	2	2	2	3	2	2	3	2	2	2	2	2	3	2	2	3		2	2	2	2	2	2	2	2	2
chr17	68220782	68220798	T	['15.0', '16.0', '17.0', '18.0', '19.0', '20.0', '21.0', '22.0', '23.0']	CD8_TEM	ENSG00000108932	SLC16A6	8.93436e-30	-0.0826896	0.0072959	3	3	2	2	2	3	2	2		2	2	2	3	3	2	2	2	3	2	2	3	2	2	2	2	2	1	2
chr17	17869308	17869323	A	['8.0', '14.0', '15.0', '16.0', '17.0']	CD4_TCM	ENSG00000072310	SREBF1	0.000327532	-0.0997147	0.0277564		3	2	2	2	2	2	2	3	2	2	2	2	2	3	3	2	4	3	2	2	2	2	2	2	2	2	2
chr17	17723696	17723710	TCC	['1.0', '3.0', '4.67', '5.0', '6.0', '7.0', '12.0', '13.0', '17.0', '22.0']	B_memory	ENSG00000072310	SREBF1	0.000282486	0.107474	0.0296002	3	3	2	2	2	2	2	2	3	2	2	2	2	2		3	2	3	3	2	2	2	2	2	2	2	2	2
chr17	17745405	17745430	TG	['10.0', '12.5', '13.0', '14.0', '15.0', '16.0', '17.0', '19.0', '22.0', '25.0']	B_intermediate	ENSG00000072310	SREBF1	0.000202525	-0.10033	0.0270007	3	3	2	2	2	2	2	2	3	2	2	2	2	2	3		2	3	3	2	2	2	2	2	2	2	2	2
chr17	17829191	17829205	A	['11.0', '12.0', '13.0', '14.0', '15.0', '16.0', '17.0', '18.0', '19.0', '20.0', '21.0', '22.0', '26.0', '28.0', '31.0', '35.0']	CD16_Mono	ENSG00000072310	SREBF1	0.000165564	0.0308235	0.00818364	3	3	2	2	2	2	2	2	3	2	2	2	2	2	3	3	2	3		2	2	2	2	2	2	2	2	2
chr17	17811403	17811421	A	['15.0', '16.0', '17.0', '18.0', '19.0', '20.0', '21.0', '26.0', '27.0']	CD8_TEM	ENSG00000072310	SREBF1	0.00015468	-0.0367693	0.00971851	3	3	2	2	2	2	2	2		2	2	2	2	2	3	3	2	3	3	2	2	2	2	2	2	2	2	2
chr17	68243043	68243062	A	['18.0', '19.0', '20.0', '21.0', '22.0', '23.0']	CD14_Mono	ENSG00000108932	SLC16A6	2.22465e-11	0.107331	0.0160423	3	3	2	2	2	3	2	2	3	2	2	2	3	4	2	2	2		2	2	4	2	2	2	2	2	1	2
chr17	69500755	69500777	A	['21.0', '22.0', '23.0', '24.0']	B_naive	ENSG00000108984	MAP2K6	4.7675e-14	0.214488	0.0284537	3	2	2	2	2	2	2	2	3	2	2	2	2		2	2	2	2	3	2	2	2	2	2	2	2	2	2
chr17	37401561	37401576	T	['13.0', '14.0', '15.0', '16.0']	NK_CD56bright	ENSG00000276234	TADA2A	1.81951e-05	0.139507	0.0325498	5	4	4	5	2	4		4	4	5	2	4	3	5	4	4	2	4	4	2	4	2	2	5	4	2	2	2
chr17	37485810	37485820	AAAAC	['2.0', '3.0']	cDC2	ENSG00000276234	TADA2A	1.60621e-05	-0.142709	0.0330835	4	4	4	4	2	4	4	4	4	4	2	5	3	4	4	4	2	4	4	2		2	2	4	4	2	2	2
chr17	37390176	37390186	AC	['0.0', '1.0', '2.0', '3.0', '4.0', '5.0', '6.0', '7.0', '8.0', '9.0', '10.0', '11.0', '12.0', '14.0', '17.0', '20.0']	Treg	ENSG00000276234	TADA2A	3.47629e-07	-0.0338065	0.00663444	3	3	3	3	2	3	3	3	3	3	2	3		3	3	3	2	3	3	2	3	2	2	3	3	2	2	2
chr17	37401561	37401576	T	['13.0', '14.0', '15.0', '16.0']	NK_Proliferating	ENSG00000276234	TADA2A	2.4657e-07	0.164164	0.0318129	5	4	4	5	2	4	4		4	5	2	4	3	5	4	4	2	4	4	2	4	2	2	5	4	2	2	2
chr17	37485807	37485814	A	['7.0', '12.0', '29.0']	gdT	ENSG00000276234	TADA2A	1.16557e-07	-0.0360637	0.00680599	4	4	5	4	2	4	5	5	4	4	2	5	3	4	4	4	2	4	4	2	4	2	2		4	2	2	2
chr17	37449017	37449029	T	['11.0', '12.0', '13.0']	MAIT	ENSG00000276234	TADA2A	7.77249e-08	0.174681	0.032515	5	4	4	5	2	4	4	4	4	5	2	4	3	5	4	4	2	4	4	2	4	2	2	4		2	2	2
chr17	69408877	69408896	T	['19.0', '20.0', '21.0', '22.0', '23.0', '29.0', '32.0']	CD8_TEM	ENSG00000108984	MAP2K6	1.88098e-06	0.0787817	0.0165306	3	2	2	2	2	2	2	2		2	2	2	2	3	2	2	2	2	3	2	2	2	2	2	2	2	2	2
chr17	68253759	68253772	T	['13.0', '14.0', '15.0', '16.0']	NK	ENSG00000108932	SLC16A6	1.02056e-10	-0.106479	0.0164729	3	3	2	2	2		2	2	3	2	2	2	3	3	2	2	2	3	2	2	3	2	2	2	2	2	1	2
chr17	68262170	68262184	A	['8.0', '12.0', '13.0', '14.0', '15.0', '16.0', '19.0']	CD4_TCM	ENSG00000108932	SLC16A6	2.57177e-10	-0.0914344	0.0144615		3	2	2	2	3	2	2	3	2	2	2	3	3	2	2	2	3	2	2	3	2	2	2	2	2	1	2
chr17	35206421	35206434	TC	['6.5', '7.0']	CD4_TCM	ENSG00000073536	NLE1	3.26687e-25	-0.992761	0.0956999		4	2	2	2	3	2	2	3	3	2	3	4	2	2	2	2	2	2	2	2	2	2	2	2	2	2	2
chr17	75044199	75044216	T	['9.0', '10.0', '15.0', '16.0', '17.0', '18.0', '19.0', '20.0', '21.0', '23.0', '29.0', '33.0']	CD14_Mono	ENSG00000167863	ATP5PD	0.000115839	-0.0147512	0.00382674	3	3	2	2	2	3	2	2	3	2	2	2	2	2	3	2	2		3	2	2	2	2	2	2	2	2	2
chr17	75096532	75096546	T	['13.0', '14.0', '15.0', '30.0']	CD8_TEM	ENSG00000167863	ATP5PD	0.000250511	-0.115572	0.0315622	3	3	2	2	2	3	2	2		2	2	2	2	2	3	2	2	3	3	2	2	2	2	2	2	2	2	2
chr17	75023096	75023104	ATTT	['2.0', '3.0']	B_memory	ENSG00000167863	ATP5PD	0.000290711	0.212601	0.0586738	3	3	2	2	2	3	2	2	3	2	2	2	2	2		2	2	3	3	2	2	2	2	2	2	2	2	2
chr17	68243043	68243062	A	['18.0', '19.0', '20.0', '21.0', '22.0', '23.0']	B_naive	ENSG00000108932	SLC16A6	2.70409e-05	0.0702491	0.0167377	3	3	2	2	2	3	2	2	3	2	2	2	3		2	2	2	4	2	2	4	2	2	2	2	2	1	2
chr17	68238586	68238603	AC	['7.0', '9.0', '10.0', '12.0', '13.0', '14.0', '15.0']	cDC2	ENSG00000108932	SLC16A6	1.90286e-05	0.0387577	0.00906403	3	3	2	2	2	3	2	2	3	2	2	2	3	4	2	2	2	4	2	2		2	2	2	2	2	1	2
chr17	16024462	16024478	T	['5.0', '16.0', '17.0', '18.0', '19.0', '20.0', '21.0', '23.0', '26.0']	CD4_TEM	ENSG00000011295	TTC19	0.000185713	0.0248801	0.00665652	4	4		2	2	4	2	2	4	4	2	4	2	2	2	2	2	4	4	2	4	2	2	2	2	2	2	2
chr17	16081214	16081225	T	['11.0', '12.0', '13.0']	CD14_Mono	ENSG00000011295	TTC19	0.000133092	0.115544	0.0302419	4	4	4	2	2	4	2	2	4	4	2	4	2	2	2	2	2		4	2	4	2	2	2	2	2	2	2
chr17	68238536	68238548	AT	['3.0', '4.0', '5.0', '6.0']	CD4_Naive	ENSG00000108932	SLC16A6	2.95919e-07	-0.0950832	0.0185491	3		2	2	2	3	2	2	3	2	2	2	3	3	2	2	2	3	2	2	3	2	2	2	2	2	1	2
chr17	35235197	35235209	TTC	['2.0', '4.0']	NK	ENSG00000073536	NLE1	0.00128972	0.0525067	0.0163153	3	3	2	2	2		2	2	4	3	2	3	3	2	2	2	2	2	2	2	2	2	2	2	2	2	2	2
chr17	35239709	35239723	A	['5.0', '12.0', '13.0', '14.0', '15.0', '16.0']	CD8_TEM	ENSG00000073536	NLE1	2.58753e-06	0.110151	0.0234308	3	3	2	2	2	4	2	2		3	2	3	3	2	2	2	2	2	2	2	2	2	2	2	2	2	2	2
chr17	68235833	68235846	T	['11.0', '12.0', '13.0', '29.0']	cDC1	ENSG00000277476	ENSG00000277476	1.62333e-06	0.0860606	0.0179464	1	1	1	1	2	2	2	2	1	1	2	1	1	1	1	1	1	1	1		2	1	1	1	1	1	2	1
chr17	35174849	35174866	AG	['5.0', '7.0', '8.5', '9.0', '10.0']	CD8_Naive	ENSG00000073536	NLE1	1.0141e-06	0.201681	0.041253	3	3	2	2	2	3	2	2	3	4	2		3	2	2	2	2	2	2	2	2	2	2	2	2	2	2	2
chr17	35174849	35174866	AG	['5.0', '7.0', '8.5', '9.0', '10.0']	CD8_TCM	ENSG00000073536	NLE1	6.41439e-07	0.205315	0.041242	3	3	2	2	2	3	2	2	3		2	4	3	2	2	2	2	2	2	2	2	2	2	2	2	2	2	2
chr17	35206421	35206434	TC	['6.5', '7.0']	Treg	ENSG00000073536	NLE1	5.5314e-08	-0.54654	0.10059	4	4	2	2	2	3	2	2	3	3	2	3		2	2	2	2	2	2	2	2	2	2	2	2	2	2	2
chr17	35206421	35206434	TC	['6.5', '7.0']	CD4_Naive	ENSG00000073536	NLE1	1.93854e-22	-0.936841	0.0961359	4		2	2	2	3	2	2	3	3	2	3	4	2	2	2	2	2	2	2	2	2	2	2	2	2	2	2
chr17	75083445	75083452	A	['1.0', '2.0', '6.0', '7.0', '8.0', '12.0', '16.0', '17.0', '26.0']	CD4_TCM	ENSG00000167863	ATP5PD	2.89371e-05	0.0107083	0.00256078		3	2	2	2	3	2	2	3	2	2	2	2	2	3	2	2	3	3	2	2	2	2	2	2	2	2	2
chr17	37508788	37508797	T	['9.0', '10.0', '11.0']	CD4_CTL	ENSG00000276234	TADA2A	1.13665e-10	-0.218641	0.0339107	4	5	5		2	5	5	5	4	4	2	3	3	4	5	5	2	4	4	2	4	2	2	4	5	2	2	2
chr17	47462730	47462746	T	['15.0', '16.0', '17.0', '18.0', '25.0', '27.0', '28.0']	cDC2	ENSG00000291120	ENSG00000291120	6.47686e-05	0.10983	0.0274937	3	3	2	2	2	3	2	2	3	2	2	3	2	5	2	2	4	2	2	2		2	2	2	3	2	2	2
chr17	36192901	36192941	TG	['6.0', '7.0', '8.0', '9.0', '10.0', '11.0', '12.0', '13.0', '14.0']	cDC2	ENSG00000274767	ENSG00000274767	1.85007e-07	-0.0688921	0.0132134	1	1	3	3	2	3	1	3	3	3	2	1	1	1	1	1	1	3	1	2		1	3	3	3	1	2	1
chr17	46490875	46490887	T	['11.0', '12.0', '13.0']	CD14_Mono	ENSG00000238083	LRRC37A2	3.07894e-48	-0.529024	0.0362501	4	4	4	4	4	4	4	4	4	4	4	4	4	4	4	4	4		4	2	4	4	4	4	4	4	4	2
chr17	46490875	46490887	T	['11.0', '12.0', '13.0']	CD4_TEM	ENSG00000238083	LRRC37A2	3.05988e-52	-0.576981	0.0379356	4	4		4	4	4	4	4	4	4	4	4	4	4	4	4	4	4	4	2	4	4	4	4	4	4	4	2
chr17	46490875	46490887	T	['11.0', '12.0', '13.0']	CD8_TCM	ENSG00000238083	LRRC37A2	2.70428e-53	-0.585041	0.03807	4	4	4	4	4	4	4	4	4		4	4	4	4	4	4	4	4	4	2	4	4	4	4	4	4	4	2
chr17	28778007	28778028	T	['3.0', '14.0', '18.0', '19.0', '20.0', '21.0', '22.0', '23.0', '24.0']	B_intermediate	ENSG00000160602	NEK8	4.91327e-05	-0.119722	0.0294902	2	3	2	2	2	2	2	2	2	2	2	2	2	3	2		2	2	2	2	2	2	2	2	2	2	2	2
chr17	28770994	28771007	AT	['4.0', '5.0', '6.5', '7.0', '8.0', '9.0', '13.0', '14.0', '21.0']	B_naive	ENSG00000160602	NEK8	2.20592e-05	0.0831322	0.019593	2	3	2	2	2	2	2	2	2	2	2	2	2		2	3	2	2	2	2	2	2	2	2	2	2	2	2
chr17	28667395	28667405	TG	['1.0', '3.0', '4.0', '5.0', '6.0', '7.0', '10.0', '12.0', '20.0']	CD4_Naive	ENSG00000087111	PIGS	0.00121849	-0.0778518	0.0240691	3		2	2	2	2	2	2	2	2	2	2	4	2	2	3	2	2	2	2	2	2	2	2	2	2	2	2
chr17	46490875	46490887	T	['11.0', '12.0', '13.0']	Treg	ENSG00000238083	LRRC37A2	7.19657e-45	-0.531835	0.0378401	4	4	4	4	4	4	4	4	4	4	4	4		4	4	4	4	4	4	2	4	4	4	4	4	4	4	2
chr17	48086861	48086864	A	['3.0', '4.0']	CD8_TEM	ENSG00000108468	CBX1	2.9464e-07	0.254954	0.0497293	3	3	5	2	2	4	2	2		2	2	2	2	4	4	3	2	2	2	2	2	2	2	2	2	2	2	2
chr17	48086861	48086864	A	['3.0', '4.0']	NK	ENSG00000108468	CBX1	2.73913e-14	0.346675	0.0455547	3	3	5	2	2		2	2	4	2	2	2	2	4	4	3	2	2	2	2	2	2	2	2	2	2	2	2
chr17	28600736	28600750	A	['10.0', '11.0', '12.0', '13.0', '14.0', '15.0', '16.0', '17.0', '18.0', '19.0', '20.0', '21.0', '22.0', '23.0', '24.0', '25.0', '26.0', '27.0', '28.0', '29.0', '30.0', '31.0', '32.0', '33.0', '34.0']	B_intermediate	ENSG00000087111	PIGS	0.000730869	-0.00830857	0.00245981	3	3	2	2	2	2	2	2	2	2	2	2	4	2	2		2	2	2	2	2	2	2	2	2	2	2	2
chr17	46567710	46567727	A	['14.0', '15.0', '16.0', '17.0', '18.0']	B_naive	ENSG00000238083	LRRC37A2	6.73224e-61	-0.356604	0.0216606	4	4	4	4	4	4	4	4	4	4	5	4	4		4	4	4	4	4	2	4	4	4	4	4	4	4	2
chr17	46490875	46490887	T	['11.0', '12.0', '13.0']	CD4_TCM	ENSG00000238083	LRRC37A2	1.06044e-88	-0.731351	0.0366274		4	4	4	4	4	4	4	4	4	4	4	4	4	4	4	4	4	4	2	4	4	4	4	4	4	4	2
chr17	46490875	46490887	T	['11.0', '12.0', '13.0']	CD8_TEM	ENSG00000238083	LRRC37A2	2.049e-94	-0.752628	0.0365103	4	4	4	4	4	4	4	4		4	4	4	4	4	4	4	4	4	4	2	4	4	4	4	4	4	4	2
chr17	46490875	46490887	T	['10.0', '11.0', '12.0', '13.0', '15.0', '16.0']	NK	ENSG00000238083	LRRC37A2	1.45857e-107	-0.765052	0.0347264	4	4	4	4	4		4	4	4	4	4	4	4	4	4	4	4	4	4	2	4	4	4	4	4	4	4	2
chr17	48002207	48002233	AATAA	['3.0', '4.0', '5.2', '6.0', '9.0', '13.0']	CD4_TCM	ENSG00000108468	CBX1	1.39043e-08	0.0771647	0.0135984		3	3	2	2	3	2	2	3	2	2	2	2	3	3	3	2	2	2	2	2	2	2	2	2	2	2	2
chr17	46490875	46490887	T	['10.0', '11.0', '12.0', '13.0', '14.0', '16.0']	CD4_Naive	ENSG00000238083	LRRC37A2	1.09934e-44	-0.513956	0.0366462	4		4	4	4	4	4	4	4	4	4	4	4	4	4	4	4	4	4	2	4	4	4	4	4	4	4	2
chr17	46490875	46490887	T	['10.0', '11.0', '12.0', '13.0', '15.0', '16.0']	CD16_Mono	ENSG00000238083	LRRC37A2	7.25373e-42	-0.499876	0.0368736	4	4	4	4	4	4	4	4	4	4	4	4	4	4	4	4	4	4		2	4	4	4	4	4	4	4	2
chr17	46567710	46567727	A	['14.0', '15.0', '16.0', '17.0', '18.0']	B_memory	ENSG00000238083	LRRC37A2	1.27295e-39	-0.291109	0.0221007	4	4	4	4	4	4	4	4	4	4	5	4	4	4		4	4	4	4	2	4	4	4	4	4	4	4	2
chr17	46490875	46490887	T	['11.0', '12.0', '13.0']	dnT	ENSG00000238083	LRRC37A2	9.33303e-10	-0.251405	0.0410764	4	4	4	4	4	4	4	4	4	4	4	4	4	4	4	4	4	4	4	2	4	4		4	4	4	4	2
chr17	46567710	46567727	A	['14.0', '15.0', '16.0', '17.0', '18.0']	HSPC	ENSG00000238083	LRRC37A2	5.50523e-11	-0.176004	0.0268438	4	4	4	4	4	4	4	4	4	4	5	4	4	4	4	4	4	4	4	2	4	4	4	4	4	4		2
chr17	46645322	46645336	T	['10.0', '11.0', '14.0', '15.0']	NK_Proliferating	ENSG00000238083	LRRC37A2	2.6591e-12	-0.0709118	0.010138	4	4	4	4	4	4	4		4	4	4	4	4	4	4	4	4	4	4	2	4	4	4	4	4	4	4	2
chr17	78989934	78989949	AAAAT	['1.0', '2.0', '3.0', '4.0', '5.0', '6.0', '7.0', '8.0', '10.0', '14.0', '15.0']	CD8_TCM	ENSG00000108679	LGALS3BP	0.000696303	0.088471	0.0260897	3	3	2	2	2	1	2	2	3		2	2	2	1	1	2	2	2	2	2	2	1	2	2	2	1	2	2
chr17	46645324	46645336	T	['8.0', '9.0', '12.0', '13.0']	CD4_CTL	ENSG00000238083	LRRC37A2	4.11e-14	-0.0782972	0.0103602	4	4	4		4	4	4	4	4	4	4	4	4	4	4	4	4	4	4	2	4	4	4	4	4	4	4	2
chr17	46567710	46567727	A	['14.0', '15.0', '16.0', '17.0', '18.0']	pDC	ENSG00000238083	LRRC37A2	3.35719e-19	-0.226198	0.0252557	4	4	4	4	4	4	4	4	4	4	5	4	4	4	4	4	4	4	4	2	4		4	4	4	4	4	2
chr17	46490875	46490887	T	['11.0', '12.0', '13.0']	cDC2	ENSG00000238083	LRRC37A2	4.00037e-22	-0.382065	0.0395058	4	4	4	4	4	4	4	4	4	4	4	4	4	4	4	4	4	4	4	2		4	4	4	4	4	4	2
chr17	46567710	46567727	A	['14.0', '15.0', '16.0', '17.0', '18.0']	MAIT	ENSG00000238083	LRRC37A2	2.06706e-27	-0.246379	0.0227146	4	4	4	4	4	4	4	4	4	4	5	4	4	4	4	4	4	4	4	2	4	4	4	4		4	4	2
chr17	46490875	46490887	T	['10.0', '11.0', '12.0', '14.0', '15.0', '16.0']	NK_CD56bright	ENSG00000238083	LRRC37A2	8.91636e-28	-0.396881	0.0363333	4	4	4	4	4	4		4	4	4	4	4	4	4	4	4	4	4	4	2	4	4	4	4	4	4	4	2
chr17	79047238	79047253	T	['14.0', '15.0', '16.0', '17.0', '18.0', '19.0', '20.0', '23.0']	CD4_Naive	ENSG00000108679	LGALS3BP	0.000336907	-0.0504905	0.0140833	3		2	2	2	1	2	2	3	3	2	2	2	1	1	2	2	2	2	2	2	1	2	2	2	1	2	2
chr17	79009880	79009890	T	['9.0', '10.0', '11.0', '12.0', '13.0', '14.0', '15.0']	CD4_TCM	ENSG00000108679	LGALS3BP	2.21487e-05	0.0438972	0.0103481		3	2	2	2	1	2	2	3	3	2	2	2	1	1	2	2	2	2	2	2	1	2	2	2	1	2	2
chr17	28830833	28830843	AAAAT	['1.0', '2.0', '3.0']	CD4_Naive	ENSG00000160602	NEK8	0.00042509	-0.336194	0.0954014	2		2	2	2	2	2	2	2	2	2	2	2	3	2	3	2	2	2	2	2	2	2	2	2	2	2	2
chr17	46490875	46490887	T	['10.0', '11.0', '12.0', '13.0', '14.0', '16.0']	CD8_Naive	ENSG00000238083	LRRC37A2	4.16741e-33	-0.446777	0.0372724	4	4	4	4	4	4	4	4	4	4	4		4	4	4	4	4	4	4	2	4	4	4	4	4	4	4	2
chr17	46490875	46490887	T	['10.0', '11.0', '12.0', '13.0', '15.0', '16.0']	B_intermediate	ENSG00000238083	LRRC37A2	2.94515e-34	-0.442264	0.0362381	4	4	4	4	4	4	4	4	4	4	4	4	4	4	4		4	4	4	2	4	4	4	4	4	4	4	2
chr17	46490875	46490887	T	['10.0', '11.0', '12.0', '14.0', '15.0', '16.0']	gdT	ENSG00000238083	LRRC37A2	1.54329e-38	-0.463245	0.035683	4	4	4	4	4	4	4	4	4	4	4	4	4	4	4	4	4	4	4	2	4	4	4		4	4	4	2
chr17	4135473	4135484	A	['10.0', '11.0', '13.0', '14.0']	MAIT	ENSG00000074755	ZZEF1	1.37571e-15	0.120057	0.0150304	3	3	2	2	2	2	2	2	2	2	2	2	2	2	3	2	2	5	4	2	2	2	2	4		2	2	2
chr17	47462730	47462746	T	['15.0', '16.0', '17.0', '18.0', '25.0', '27.0', '28.0']	B_naive	ENSG00000291120	ENSG00000291120	9.07235e-05	-0.103896	0.0265438	3	3	2	2	2	3	2	2	3	2	2	3	2		2	2	5	2	2	2	5	2	2	2	3	2	2	2
chr17	4158067	4158137	ACTGGCAGACCCGTGCTCACTGCCCCTGTCCCCTC	['1.0', '2.0', '3.0', '4.0', '5.0', '6.0', '7.0', '8.0', '9.0']	CD14_Mono	ENSG00000074755	ZZEF1	6.77679e-11	-0.0650078	0.00996209	3	3	2	2	2	2	2	2	2	2	2	2	2	2	3	2	2		4	2	2	2	2	5	5	2	2	2
chr17	4158979	4158992	T	['8.0', '12.0', '13.0', '14.0']	CD16_Mono	ENSG00000074755	ZZEF1	2.03813e-06	0.0543088	0.0114344	3	3	2	2	2	2	2	2	2	2	2	2	2	2	3	2	2	4		2	2	2	2	4	4	2	2	2
chr17	80977537	80977542	T	['5.0', '8.0', '9.0']	CD4_Naive	ENSG00000176108	CHMP6	0.00139004	-0.0284652	0.00890452	3		2	2	2	3	3	2	2	2	2	2	2	2	2	2	2	3	3	2	2	2	2	2	2	2	2	2
chr17	80893321	80893329	CG	['1.0', '2.0', '3.0', '4.0']	CD4_TCM	ENSG00000176108	CHMP6	0.00191375	-0.267893	0.0863251		3	2	2	2	3	3	2	2	2	2	2	2	2	2	2	2	3	3	2	2	2	2	2	2	2	2	2
chr17	36191625	36191637	A	['10.0', '11.0', '12.0', '13.0']	CD8_TEM	ENSG00000274767	ENSG00000274767	1.49558e-164	-0.580604	0.0212379	1	1	4	4	2	4	1	4		4	2	1	1	1	1	1	1	4	1	2	3	1	3	4	4	1	2	1
chr17	36191625	36191637	A	['10.0', '11.0', '12.0', '13.0']	NK	ENSG00000274767	ENSG00000274767	2.32467e-127	-0.52548	0.0218882	1	1	4	4	2		1	4	4	4	2	1	1	1	1	1	1	4	1	2	3	1	3	4	4	1	2	1
chr17	36191625	36191637	A	['10.0', '11.0', '12.0', '13.0']	gdT	ENSG00000274767	ENSG00000274767	8.90221e-77	-0.437548	0.0235935	1	1	4	4	2	4	1	4	4	4	2	1	1	1	1	1	1	4	1	2	3	1	3		4	1	2	1
chr17	36191625	36191637	A	['10.0', '11.0', '12.0', '13.0']	MAIT	ENSG00000274767	ENSG00000274767	7.15759e-61	-0.40541	0.0246306	1	1	4	4	2	4	1	4	4	4	2	1	1	1	1	1	1	4	1	2	3	1	3	4		1	2	1
chr17	81005214	81005225	A	['11.0', '12.0', '13.0', '14.0']	NK_CD56bright	ENSG00000176108	CHMP6	0.000143927	0.100552	0.0264519	3	3	2	2	2	5		2	2	2	2	2	2	2	2	2	2	4	4	2	2	2	2	2	2	2	2	2
chr17	36191625	36191637	A	['10.0', '11.0', '12.0', '13.0']	CD8_TCM	ENSG00000274767	ENSG00000274767	3.9716e-34	-0.298275	0.0244889	1	1	4	4	2	4	1	4	4		2	1	1	1	1	1	1	4	1	2	3	1	3	4	4	1	2	1
chr17	36191625	36191637	A	['10.0', '11.0', '12.0', '13.0']	CD14_Mono	ENSG00000274767	ENSG00000274767	9.44804e-27	-0.264653	0.024718	1	1	4	4	2	4	1	4	4	4	2	1	1	1	1	1	1		1	2	3	1	3	4	4	1	2	1
chr17	2215213	2215223	AC	['4.0', '5.0', '6.0', '7.0']	CD4_TCM	ENSG00000070366	SMG6	0.000390572	0.114862	0.0323887		2	2	2	2	4	2	2	3	3	2	2	2	3	2	3	2	2	2	2	2	2	2	2	2	2	2	2
chr17	1457264	1457286	T	['14.0', '18.0', '19.0', '20.0', '21.0', '22.0', '23.0', '24.0', '25.0', '26.0', '27.0', '28.0', '29.0', '32.0', '34.0', '35.0', '36.0', '37.0', '38.0']	gdT	ENSG00000167193	CRK	5.96719e-05	-0.0412739	0.0102822	2	3	3	2	2	2	2	2	3	2	2	2	2	2	2	2	2	2	2	2	2	2	2		2	2	2	2
chr17	36191625	36191637	A	['10.0', '11.0', '12.0', '13.0']	CD4_CTL	ENSG00000274767	ENSG00000274767	1.53023e-17	-0.230179	0.027001	1	1	4		2	4	1	4	4	4	2	1	1	1	1	1	1	4	1	2	3	1	3	4	4	1	2	1
chr17	36191625	36191637	A	['10.0', '11.0', '12.0', '13.0']	NK_Proliferating	ENSG00000274767	ENSG00000274767	3.92203e-15	-0.209623	0.0266784	1	1	4	4	2	4	1		4	4	2	1	1	1	1	1	1	4	1	2	3	1	3	4	4	1	2	1
chr17	36217638	36217644	AT	['2.0', '3.0', '4.0', '6.0', '8.0', '9.0', '10.0', '11.0', '12.0', '15.0']	dnT	ENSG00000274767	ENSG00000274767	6.36517e-14	0.0580929	0.00774537	1	1	3	3	2	3	1	3	3	3	2	1	1	1	1	1	1	3	1	2	3	1		3	3	1	2	1
chr17	36191625	36191637	A	['10.0', '11.0', '12.0', '13.0']	CD4_TEM	ENSG00000274767	ENSG00000274767	2.23994e-33	-0.306459	0.0254573	1	1		4	2	4	1	4	4	4	2	1	1	1	1	1	1	4	1	2	3	1	3	4	4	1	2	1
chr17	42079502	42079516	A	['13.0', '14.0', '15.0']	pDC	ENSG00000267221	C17orf113	1.39522e-05	-0.218719	0.0503426	1	1	1	1	1	1	1	1	1	1	1	1	1	1	1	1	1	1	1	2	1		1	1	1	2	2	1
chr17	28667394	28667406	TG	['1.0', '2.0', '3.0', '4.0', '5.0', '6.0', '7.0', '8.0', '9.0', '13.0', '16.0', '19.0']	Treg	ENSG00000087111	PIGS	2.17613e-05	-0.101866	0.023991	3	4	2	2	2	2	2	2	2	2	2	2		2	2	4	2	2	2	2	2	2	2	2	2	2	2	2
chr17	28659220	28659368	AGAGGCGCTCCCCACTTCCCAGACGGGGCAGCCGGGC	['0.0', '1.0', '2.0', '3.0', '4.0', '5.0', '6.0', '7.0', '8.0']	CD4_TCM	ENSG00000087111	PIGS	0.00010345	0.0612337	0.0157723		3	2	2	2	2	2	2	2	2	2	2	3	2	2	3	2	2	2	2	2	2	2	2	2	2	2	2
chr17	77124976	77125012	ATT	['3.0', '4.0', '5.0', '6.0', '7.0']	CD8_TEM	ENSG00000129657	SEC14L1	5.91342e-05	-0.0588429	0.0146512	4	3	2	2	2	3	2	2		3	2	2	2	3	3	3	2	2	2	2	2	2	2	3	2	2	2	2
chr17	77072118	77072137	TTCC	['3.0', '4.75', '5.0', '6.0']	gdT	ENSG00000129657	SEC14L1	3.66811e-05	-0.66436	0.160962	3	3	2	2	2	3	2	2	3	3	2	2	2	3	3	3	2	2	2	2	2	2	2		2	2	2	2
chr17	77125431	77125444	T	['12.0', '13.0', '14.0']	CD8_TCM	ENSG00000129657	SEC14L1	2.38114e-05	0.172397	0.0407966	3	3	2	2	2	3	2	2	3		2	2	2	3	3	3	2	2	2	2	2	2	2	3	2	2	2	2
chr17	4065397	4065408	A	['11.0', '12.0', '13.0']	gdT	ENSG00000074755	ZZEF1	2.46688e-05	0.18414	0.0436577	3	3	2	2	2	2	2	2	2	2	2	2	2	2	3	2	2	5	4	2	2	2	2		4	2	2	2
chr17	3998470	3998486	T	['15.0', '16.0', '17.0', '18.0', '19.0', '24.0', '25.0', '28.0', '29.0', '31.0', '36.0']	CD4_Naive	ENSG00000074755	ZZEF1	3.96145e-05	0.0722739	0.0175861	3		2	2	2	2	2	2	2	2	2	2	2	2	3	2	2	3	3	2	2	2	2	3	3	2	2	2
chr17	4121727	4121741	T	['13.0', '14.0', '15.0']	B_memory	ENSG00000074755	ZZEF1	0.000249272	-0.209963	0.0573199	3	3	2	2	2	2	2	2	2	2	2	2	2	2		2	2	3	3	2	2	2	2	3	3	2	2	2
chr17	77145135	77145153	AT	['8.0', '9.0', '10.0', '11.0']	B_memory	ENSG00000129657	SEC14L1	1.62553e-05	-0.0955656	0.0221681	3	3	2	2	2	3	2	2	3	3	2	2	2	3		3	2	2	2	2	2	2	2	3	2	2	2	2
chr17	77074349	77074365	A	['13.0', '14.0', '15.0', '16.0', '17.0', '18.0', '19.0', '20.0']	B_naive	ENSG00000129657	SEC14L1	9.6673e-06	0.0355629	0.00803775	3	3	2	2	2	3	2	2	3	3	2	2	2		3	3	2	2	2	2	2	2	2	3	2	2	2	2
chr17	81010523	81010541	T	['8.0', '16.0', '17.0', '18.0', '19.0', '20.0']	NK	ENSG00000176108	CHMP6	4.39282e-14	-0.0344231	0.00456008	3	3	2	2	2		5	2	2	2	2	2	2	2	2	2	2	5	5	2	2	2	2	2	2	2	2	2
chr17	81008889	81008902	TCTT	['1.0', '3.25', '4.0', '5.0', '7.0', '11.0']	CD14_Mono	ENSG00000176108	CHMP6	7.2955e-07	0.221272	0.0446714	3	3	2	2	2	5	4	2	2	2	2	2	2	2	2	2	2		3	2	2	2	2	2	2	2	2	2
chr17	81009727	81009741	A	['14.0', '15.0', '16.0', '18.0', '19.0']	CD16_Mono	ENSG00000176108	CHMP6	1.77893e-05	0.0449391	0.0104729	3	3	2	2	2	5	4	2	2	2	2	2	2	2	2	2	2	3		2	2	2	2	2	2	2	2	2
chr17	77124976	77125012	ATT	['3.0', '4.0', '5.0', '6.0', '7.0']	CD4_TCM	ENSG00000129657	SEC14L1	1.44606e-09	-0.0694504	0.0114789		3	2	2	2	3	2	2	4	3	2	2	2	3	3	3	2	2	2	2	2	2	2	3	2	2	2	2
chr17	77072072	77072091	TTCC	['0.0', '4.75', '5.0', '6.0', '10.0', '17.0']	B_intermediate	ENSG00000129657	SEC14L1	6.55281e-11	-0.518284	0.079363	3	3	2	2	2	3	2	2	3	3	2	2	2	3	3		2	2	2	2	2	2	2	3	2	2	2	2
chr17	77128389	77128457	ATTTT	['4.0', '5.0', '6.0', '7.0', '8.0', '9.0', '10.0', '11.0', '12.0', '13.6', '14.0', '15.0', '16.0', '17.0', '18.0', '19.0', '23.0']	NK	ENSG00000129657	SEC14L1	7.45356e-12	-0.0193557	0.00282619	3	4	2	2	2		2	2	3	3	2	2	2	3	3	3	2	2	2	2	2	2	2	3	2	2	2	2
chr17	77132851	77132863	T	['10.0', '11.0', '12.0']	CD4_Naive	ENSG00000129657	SEC14L1	5.34018e-14	-0.201852	0.0268302	3		2	2	2	4	2	2	3	3	2	2	2	3	3	3	2	2	2	2	2	2	2	3	2	2	2	2
chr17	4140910	4140926	T	['14.0', '15.0', '16.0', '17.0', '18.0']	CD4_TCM	ENSG00000074755	ZZEF1	4.21968e-09	0.0957862	0.0163031		3	2	2	2	2	2	2	2	2	2	2	2	2	3	2	2	3	3	2	2	2	2	3	3	2	2	2
chr17	37521033	37521049	T	['8.0', '15.0', '16.0', '17.0', '21.0']	CD8_Naive	ENSG00000276234	TADA2A	2.24231e-11	0.198997	0.0297485	3	4	4	3	2	4	4	4	5	3	2		3	3	4	4	2	5	5	2	5	2	2	5	4	2	2	2
chr17	37485810	37485820	AAAAC	['2.0', '3.0']	CD16_Mono	ENSG00000276234	TADA2A	1.00205e-11	-0.223606	0.0328533	4	4	4	4	2	4	4	4	4	4	2	5	3	4	4	4	2	4		2	4	2	2	4	4	2	2	2
chr17	16024462	16024478	T	['5.0', '16.0', '17.0', '18.0', '19.0', '20.0', '21.0', '23.0', '26.0']	CD8_TCM	ENSG00000011295	TTC19	2.39907e-06	0.0308906	0.00654944	4	4	4	2	2	4	2	2	4		2	4	2	2	2	2	2	4	4	2	4	2	2	2	2	2	2	2
chr17	7359242	7359256	T	['13.0', '14.0', '15.0', '16.0', '17.0', '18.0', '27.0', '32.0']	NK	ENSG00000072818	ACAP1	1.08778e-07	-0.0802485	0.0151087	3	5	2	2	2		2	2	3	2	2	2	2	5	5	2	2	3	4	2	2	2	2	2	2	2	2	2
chr17	77074349	77074365	A	['13.0', '14.0', '15.0', '16.0', '17.0', '18.0', '19.0', '20.0']	CD8_TEM	ENSG00000234912	SNHG20	0.000474954	0.0315347	0.00902409	3	3	2	2	2	4	3	2		2	2	2	3	3	3	2	2	3	2	2	2	2	2	2	2	2	2	2
chr17	10730221	10730236	A	['10.0', '11.0', '12.0', '13.0', '14.0', '15.0', '16.0', '17.0']	B_memory	ENSG00000187824	TMEM220	9.86668e-10	-0.0480837	0.00786767	4	4	4	2	2	4	5	2	4	4	2	4	4	2		4	2	4	4	2	4	2	2	2	2	2	2	2
chr17	18189078	18189089	A	['11.0', '12.0', '13.0']	CD8_TCM	ENSG00000108591	DRG2	0.000333044	0.343548	0.0957454	3	3	2	2	2	3	2	2	3		2	2	2	2	2	2	2	2	2	2	2	2	2	2	2	2	2	2
chr17	18112845	18112858	ATT	['2.0', '3.0', '4.33', '6.0']	CD4_Naive	ENSG00000108591	DRG2	6.91494e-06	-0.178949	0.0397992	4		2	2	2	5	2	2	4	3	2	2	2	2	2	2	2	2	2	2	2	2	2	2	2	2	2	2
chr17	18112845	18112858	ATT	['2.0', '3.0', '4.33', '6.0']	CD8_TEM	ENSG00000108591	DRG2	2.976e-06	-0.181745	0.0388971	4	4	2	2	2	5	2	2		3	2	2	2	2	2	2	2	2	2	2	2	2	2	2	2	2	2	2
chr17	44655397	44655419	A	['19.0', '20.0', '21.0', '22.0', '23.0', '24.0', '25.0', '26.0', '27.0', '28.0', '29.0', '30.0', '31.0', '32.0', '33.0', '34.0', '35.0', '36.0', '37.0', '38.0', '39.0', '40.0', '41.0', '42.0']	CD14_Mono	ENSG00000180340	FZD2	1.68996e-06	0.0167524	0.00349931	1	1	1	1	1	1	1	1	1	1	1	1	1	1	1	1	1		1	2	2	2	1	1	1	2	1	1
chr17	31320343	31320359	A	['15.0', '16.0', '17.0', '18.0']	NK	ENSG00000126860	EVI2A	2.46728e-108	0.558275	0.0252485	4	4	4	2	2		4	2	4	4	2	4	4	4	4	4	5	4	4	2	4	2	2	5	4	2	2	2
chr17	31320343	31320359	A	['15.0', '16.0', '17.0', '18.0']	B_naive	ENSG00000126860	EVI2A	3.42878e-101	0.573788	0.0268677	4	4	4	2	2	4	4	2	4	4	2	4	4		4	4	5	4	4	2	4	2	2	5	4	2	2	2
chr17	31321712	31321725	A	['11.0', '12.0', '13.0', '14.0']	CD8_TEM	ENSG00000126860	EVI2A	2.68875e-76	-0.483945	0.0261793	4	4	4	2	2	4	4	2		4	2	4	4	4	4	4	4	5	4	2	4	2	2	4	4	2	2	2
chr17	31321712	31321725	A	['11.0', '12.0', '13.0', '14.0']	CD4_Naive	ENSG00000126860	EVI2A	4.70736e-68	-0.389369	0.0223363	4		4	2	2	4	4	2	4	4	2	4	4	4	4	4	4	5	4	2	4	2	2	4	4	2	2	2
chr17	18112856	18112865	T	['8.0', '9.0', '10.0', '11.0', '12.0', '13.0', '15.0']	NK	ENSG00000108591	DRG2	1.90493e-09	0.128049	0.0213212	5	5	2	2	2		2	2	5	3	2	2	2	2	2	2	2	2	2	2	2	2	2	2	2	2	2	2
chr17	10731177	10731187	T	['10.0', '11.0', '12.0']	CD16_Mono	ENSG00000187824	TMEM220	1.21735e-08	0.181875	0.0319231	4	4	5	2	2	4	4	2	4	4	2	4	4	2	4	4	2	4		2	4	2	2	2	2	2	2	2
chr17	31320343	31320359	A	['15.0', '16.0', '17.0', '18.0']	Treg	ENSG00000126860	EVI2A	2.80451e-45	0.388576	0.0275168	4	4	4	2	2	4	4	2	4	4	2	4		4	4	4	5	4	4	2	4	2	2	5	4	2	2	2
chr17	31336596	31336607	T	['8.0', '9.0', '10.0', '11.0', '12.0', '13.0']	CD4_TCM	ENSG00000126860	EVI2A	1.4215e-107	-0.195948	0.00889377		4	4	2	2	4	4	2	4	4	2	4	4	4	4	4	4	5	4	2	4	2	2	4	4	2	2	2
chr17	35596519	35596533	T	['13.0', '14.0', '15.0', '16.0']	CD8_TCM	ENSG00000006125	AP2B1	5.49252e-06	0.0921101	0.0202661	3	3	3	2	2	3	2	2	3		2	2	3	2	2	2	2	2	2	2	2	2	2	2	2	2	2	2
chr17	49774363	49774377	T	['14.0', '15.0', '16.0', '17.0']	NK	ENSG00000176358	TAC4	0.00165886	-0.140875	0.0447881	4	4	2	2	2		2	2	3	2	2	2	2	2	3	2	2	3	2	2	2	2	2	2	2	2	2	2
chr17	49878524	49878536	A	['11.0', '12.0', '13.0', '27.0']	CD14_Mono	ENSG00000176358	TAC4	0.000475105	0.204007	0.058381	3	3	2	2	2	3	2	2	3	2	2	2	2	2	3	2	2		2	2	2	2	2	2	2	2	2	2
chr17	7522442	7522463	T	['18.0', '19.0', '20.0', '21.0', '22.0', '23.0', '24.0', '25.0', '26.0', '27.0', '31.0', '32.0', '34.0', '41.0', '42.0']	CD4_TEM	ENSG00000129255	MPDU1	6.864e-06	-0.0359785	0.00799902	3	3		2	2	3	2	2	3	3	2	2	3	5	3	3	2	2	2	2	2	2	2	2	2	2	2	2
chr17	7536193	7536202	T	['8.0', '9.0', '10.0']	B_memory	ENSG00000129255	MPDU1	5.53326e-05	0.204279	0.0506661	4	4	3	2	2	4	2	2	4	3	2	2	4	3		4	2	2	2	2	2	2	2	2	2	2	2	2
chr17	58368712	58368727	A	['13.0', '14.0', '15.0', '16.0', '17.0', '26.0']	CD8_TEM	ENSG00000108375	RNF43	1.08248e-10	-0.207919	0.0322107	3	4	3	2	2	3	2	2		3	2	3	2	2	2	2	2	1	2	2	2	2	2	2	2	2	2	2
chr17	58368712	58368727	A	['13.0', '14.0', '15.0', '16.0', '17.0', '26.0']	CD4_Naive	ENSG00000108375	RNF43	8.46654e-16	-0.260056	0.032316	3		3	2	2	3	2	2	4	3	2	3	2	2	2	2	2	1	2	2	2	2	2	2	2	2	2	2
chr17	58366992	58367012	T	['19.0', '20.0', '21.0', '22.0', '23.0', '24.0', '28.0', '39.0']	NK	ENSG00000108375	RNF43	3.22298e-18	0.13666	0.015702	3	3	3	2	2		2	2	3	3	2	3	2	2	2	2	2	1	2	2	2	2	2	2	2	2	2	2
chr17	58350510	58350536	AAAT	['4.0', '6.5', '7.0', '8.0', '9.0', '10.0', '11.0', '12.0']	CD4_TCM	ENSG00000108375	RNF43	8.31577e-19	0.0834616	0.00942462		3	3	2	2	3	2	2	3	3	2	4	2	2	2	2	2	1	2	2	2	2	2	2	2	2	2	2
chr17	7542419	7542440	A	['20.0', '21.0', '22.0', '23.0', '24.0', '25.0', '26.0', '27.0', '30.0', '33.0']	Treg	ENSG00000129255	MPDU1	0.000131184	0.0452536	0.0118334	4	4	3	2	2	4	2	2	4	3	2	2		3	4	4	2	2	2	2	2	2	2	2	2	2	2	2
chr17	7638930	7638947	T	['16.0', '17.0', '18.0', '19.0', '20.0', '28.0', '35.0', '36.0', '37.0']	CD8_TCM	ENSG00000129255	MPDU1	0.000251479	-0.033629	0.00918638	3	3	3	2	2	3	2	2	3		2	2	3	3	3	3	2	2	2	2	2	2	2	2	2	2	2	2
chr17	7358050	7358064	TC	['5.0', '7.0', '8.0']	B_memory	ENSG00000072818	ACAP1	0.000369146	0.0657103	0.0184517	3	4	2	2	2	5	2	2	3	2	2	2	2	4		2	2	3	4	2	2	2	2	2	2	2	2	2
chr17	7358729	7358743	AT	['6.0', '7.0', '8.0']	CD4_TCM	ENSG00000072818	ACAP1	4.72295e-06	0.125675	0.0274596		3	2	2	2	3	2	2	3	2	2	2	2	3	3	2	2	3	3	2	2	2	2	2	2	2	2	2
chr17	42079502	42079516	A	['13.0', '14.0', '15.0']	pDC	ENSG00000187595	ZNF385C	1.72083e-15	-0.396541	0.0498169	1	1	1	1	1	1	1	1	1	1	1	1	1	1	1	1	1	1	1	1	1		1	1	1	2	2	1
chr17	49892243	49892275	AC	['13.0', '14.0', '15.0', '16.0', '17.0']	CD8_TEM	ENSG00000176358	TAC4	6.22285e-05	0.113551	0.0283581	3	3	2	2	2	3	2	2		2	2	2	2	2	3	2	2	3	2	2	2	2	2	2	2	2	2	2
chr17	49774363	49774377	T	['14.0', '15.0', '16.0', '17.0']	CD4_Naive	ENSG00000176358	TAC4	0.000121347	-0.182842	0.047573	4		2	2	2	4	2	2	3	2	2	2	2	2	3	2	2	3	2	2	2	2	2	2	2	2	2	2
chr17	49773465	49773482	A	['16.0', '17.0', '18.0', '19.0', '20.0', '21.0', '22.0', '23.0', '24.0', '25.0', '26.0', '27.0', '28.0', '29.0', '30.0', '31.0', '32.0', '33.0', '34.0', '35.0', '36.0', '37.0']	B_memory	ENSG00000176358	TAC4	0.00019046	-0.0313778	0.00840924	3	3	2	2	2	3	2	2	3	2	2	2	2	2		2	2	3	2	2	2	2	2	2	2	2	2	2
chr17	49774363	49774377	T	['14.0', '15.0', '16.0', '17.0']	CD4_TCM	ENSG00000176358	TAC4	0.000352933	-0.167232	0.0468046		4	2	2	2	4	2	2	3	2	2	2	2	2	3	2	2	3	2	2	2	2	2	2	2	2	2	2
chr17	31336596	31336607	T	['8.0', '9.0', '10.0', '11.0', '12.0', '13.0']	B_intermediate	ENSG00000126860	EVI2A	2.94013e-32	-0.180479	0.015264	4	4	4	2	2	4	4	2	4	4	2	4	4	4	4		4	5	4	2	4	2	2	4	4	2	2	2
chr17	7536193	7536202	T	['8.0', '9.0', '10.0']	B_intermediate	ENSG00000129255	MPDU1	1.56087e-07	0.266835	0.050872	4	4	3	2	2	4	2	2	4	3	2	2	4	3	4		2	2	2	2	2	2	2	2	2	2	2	2
chr17	31336596	31336607	T	['8.0', '9.0', '10.0', '11.0', '12.0', '13.0']	CD8_TCM	ENSG00000126860	EVI2A	2.20696e-24	-0.149229	0.0146453	4	4	4	2	2	4	4	2	4		2	4	4	4	4	4	4	5	4	2	4	2	2	4	4	2	2	2
chr17	10696952	10696968	T	['14.0', '15.0', '16.0', '17.0', '18.0', '19.0', '20.0']	CD4_TEM	ENSG00000187824	TMEM220	8.57511e-06	-0.0679365	0.0152656	4	4		2	2	5	5	2	4	4	2	4	4	2	4	4	2	4	5	2	4	2	2	2	2	2	2	2
chr17	7358049	7358065	TC	['6.0', '8.0', '9.0']	CD4_Naive	ENSG00000072818	ACAP1	2.60597e-09	0.0937448	0.0157431	3		2	2	2	5	2	2	3	2	2	2	2	4	4	2	2	3	4	2	2	2	2	2	2	2	2	2
chr17	7359182	7359194	TTCC	['2.0', '3.0', '4.0', '5.0', '6.0']	B_naive	ENSG00000072818	ACAP1	2.58926e-14	0.238303	0.0312842	3	4	2	2	2	5	2	2	3	2	2	2	2		4	2	2	3	5	2	2	2	2	2	2	2	2	2
chr17	9304147	9304156	A	['8.0', '9.0']	Treg	ENSG00000263708	ENSG00000263708	2.15313e-05	0.178446	0.0420033	3	2	2	2	2	3	2	2	3	2	2	2		2	2	2	2	2	2	2	2	2	2	2	2	2	2	2
chr17	9285413	9285431	A	['16.0', '17.0', '18.0', '19.0', '20.0']	NK	ENSG00000263708	ENSG00000263708	0.000183975	0.107504	0.0287439	3	2	2	2	2		2	2	3	2	2	2	3	2	2	2	2	2	2	2	2	2	2	2	2	2	2	2
chr17	9327265	9327293	AGGAAGG	['1.0', '2.0', '3.0', '4.0', '6.0', '8.0']	CD8_TEM	ENSG00000263708	ENSG00000263708	0.000191912	-0.134879	0.0361662	3	2	2	2	2	3	2	2		2	2	2	3	2	2	2	2	2	2	2	2	2	2	2	2	2	2	2
chr17	9252609	9252625	A	['9.0', '16.0', '17.0', '18.0', '19.0', '20.0', '30.0']	CD4_TCM	ENSG00000263708	ENSG00000263708	0.000420014	-0.0197593	0.00560202		2	2	2	2	3	2	2	3	2	2	2	3	2	2	2	2	2	2	2	2	2	2	2	2	2	2	2
chr17	7358050	7358064	TC	['5.0', '7.0', '8.0']	CD4_Naive	ENSG00000072818	ACAP1	2.60597e-09	0.0937448	0.0157431	3		2	2	2	5	2	2	3	2	2	2	2	4	4	2	2	3	4	2	2	2	2	2	2	2	2	2
chr17	15494348	15494364	A	['11.0', '16.0', '17.0', '18.0', '22.0']	NK	ENSG00000239704	CDRT4	4.98699e-14	-0.0839706	0.0111481	3	3	2	2	2		2	2	4	2	2	2	2	4	3	2	2	4	4	2	2	2	2	2	2	2	2	2
chr17	15502709	15502719	TC	['1.0', '5.0']	CD4_TCM	ENSG00000239704	CDRT4	9.87828e-08	0.0716827	0.0134516		3	2	2	2	3	2	2	3	2	2	2	2	3	3	2	2	3	3	2	2	2	2	2	2	2	2	2
chr17	31322094	31322129	AC	['13.0', '14.0', '15.0', '16.0', '17.5', '18.0', '19.0', '20.0', '21.0', '22.0', '23.0', '24.0', '25.0', '26.0', '27.0', '29.0', '30.0']	Plasmablast	ENSG00000126860	EVI2A	1.98369e-05	-0.033405	0.0078292	4	4	4	2	2	5	4	2	4	4	2	4	5	5	4	4		3	4	2	4	2	2	4	4	2	2	2
chr17	31402189	31402231	ATCC	['7.0', '8.0', '9.0', '10.5', '11.0', '12.0', '13.0', '14.0']	cDC2	ENSG00000126860	EVI2A	6.79422e-08	-0.0598093	0.0110829	4	4	4	2	2	4	4	2	4	4	2	4	4	4	4	4	4	5	4	2		2	2	4	4	2	2	2
chr17	15500088	15500110	T	['18.0', '19.0', '20.0', '21.0', '22.0', '23.0', '24.0', '27.0', '29.0']	CD4_Naive	ENSG00000239704	CDRT4	2.26989e-06	-0.0388876	0.00822534	3		2	2	2	3	2	2	3	2	2	2	2	3	3	2	2	3	3	2	2	2	2	2	2	2	2	2
chr17	15494348	15494364	A	['11.0', '16.0', '17.0', '18.0', '22.0']	B_naive	ENSG00000239704	CDRT4	0.00104423	-0.0414395	0.0126404	3	3	2	2	2	4	2	2	4	2	2	2	2		3	2	2	4	4	2	2	2	2	2	2	2	2	2
chr17	15497940	15497959	AG	['8.0', '9.5', '10.0', '11.0', '12.0', '13.0']	B_memory	ENSG00000239704	CDRT4	0.000254604	-0.106003	0.0289818	3	3	2	2	2	3	2	2	3	2	2	2	2	3		2	2	3	3	2	2	2	2	2	2	2	2	2
chr17	15494348	15494364	A	['11.0', '16.0', '17.0', '18.0', '22.0']	CD8_TEM	ENSG00000239704	CDRT4	6.99775e-12	-0.0787294	0.0114804	3	3	2	2	2	4	2	2		2	2	2	2	4	3	2	2	4	4	2	2	2	2	2	2	2	2	2
chr17	57960677	57960698	AATA	['5.25', '6.0', '7.0', '10.0', '11.0', '12.0', '13.0', '14.0']	CD14_Mono	ENSG00000180891	CUEDC1	1.54155e-05	-0.0419446	0.0097034	1	1	1	1	1	1	2	1	1	1	1	1	1	1	1	1	1		2	2	2	2	1	1	1	2	2	2
chr17	18112845	18112858	ATT	['2.0', '3.0', '4.33', '6.0']	CD4_TCM	ENSG00000108591	DRG2	5.05633e-14	-0.253782	0.0337007		4	2	2	2	5	2	2	4	3	2	2	2	2	2	2	2	2	2	2	2	2	2	2	2	2	2	2
chr17	31321712	31321725	A	['11.0', '12.0', '13.0', '14.0']	MAIT	ENSG00000126860	EVI2A	6.08411e-10	-0.185173	0.0299233	4	4	4	2	2	4	4	2	4	4	2	4	4	4	4	4	4	5	4	2	4	2	2	4		2	2	2
chr17	10755982	10756006	TC	['1.0', '2.0', '11.0', '12.0', '13.0', '14.0', '15.0', '20.0', '23.0']	NK_CD56bright	ENSG00000187824	TMEM220	3.44308e-05	0.0636857	0.0153756	5	4	5	2	2	4		2	4	4	2	5	4	2	5	5	2	5	4	2	4	2	2	2	2	2	2	2
chr17	10710081	10710089	TGTT	['1.0', '2.0']	CD8_TEM	ENSG00000187824	TMEM220	7.64295e-05	0.122609	0.0309985	4	4	4	2	2	4	4	2		4	2	4	4	2	4	4	2	4	4	2	4	2	2	2	2	2	2	2
chr17	7359182	7359194	TTCC	['2.0', '3.0', '4.0', '5.0', '6.0']	CD16_Mono	ENSG00000072818	ACAP1	2.63022e-08	-0.19883	0.0357324	3	4	2	2	2	4	2	2	3	2	2	2	2	5	4	2	2	3		2	2	2	2	2	2	2	2	2
chr17	7297294	7297313	A	['12.0', '13.0', '14.0', '15.0', '17.0', '18.0', '19.0', '20.0', '21.0', '22.0', '23.0', '24.0', '25.0', '26.0', '34.0', '37.0']	CD14_Mono	ENSG00000072818	ACAP1	1.19036e-08	0.0658708	0.0115541	3	3	2	2	2	3	2	2	3	2	2	2	2	3	3	2	2		3	2	2	2	2	2	2	2	2	2
chr17	40592154	40592170	A	['11.0', '12.0', '15.0', '16.0', '17.0', '18.0']	CD4_Naive	ENSG00000126353	CCR7	0.000391803	-0.0195399	0.0055111	4		2	1	2	1	2	2	2	2	2	2	2	2	3	2	2	3	1	2	2	2	2	2	2	2	2	2
chr17	40592154	40592170	A	['11.0', '12.0', '15.0', '16.0', '17.0', '18.0']	CD4_TCM	ENSG00000126353	CCR7	0.000236461	-0.0195602	0.00532034		4	2	1	2	1	2	2	2	2	2	2	2	2	3	2	2	3	1	2	2	2	2	2	2	2	2	2
chr17	40481361	40481373	TTTC	['0.0', '1.0', '2.0', '3.0', '4.0', '5.0', '6.0', '7.0', '8.0', '9.0', '14.0', '17.0', '18.0']	CD14_Mono	ENSG00000126353	CCR7	7.82624e-05	-0.0663091	0.0167886	3	3	2	1	2	1	2	2	2	2	2	2	2	2	3	2	2		1	2	2	2	2	2	2	2	2	2
chr17	31321712	31321725	A	['11.0', '12.0', '13.0', '14.0']	B_memory	ENSG00000126860	EVI2A	4.46691e-24	-0.289364	0.028591	4	4	4	2	2	4	4	2	4	4	2	4	4	4		4	4	5	4	2	4	2	2	4	4	2	2	2
chr17	31321712	31321725	A	['11.0', '12.0', '13.0', '14.0']	CD8_Naive	ENSG00000126860	EVI2A	1.54929e-17	-0.238533	0.0279856	4	4	4	2	2	4	4	2	4	4	2		4	4	4	4	4	5	4	2	4	2	2	4	4	2	2	2
chr17	31313722	31313758	TG	['11.0', '12.0', '13.0', '14.0', '15.0', '16.0', '17.0', '18.0', '19.0', '20.0', '21.0', '22.0']	CD16_Mono	ENSG00000126860	EVI2A	1.98825e-17	-0.0630958	0.00742786	4	4	4	2	2	4	4	2	4	4	2	4	4	4	4	4	4	5		2	4	2	2	4	4	2	2	2
chr17	40661259	40661270	T	['10.0', '11.0', '12.0']	B_memory	ENSG00000126353	CCR7	1.54909e-05	-0.427841	0.0990008	3	3	2	1	2	1	2	2	2	2	2	2	2	2		2	2	3	1	2	2	2	2	2	2	2	2	2
chr17	31321712	31321725	A	['11.0', '12.0', '13.0', '14.0']	CD4_TEM	ENSG00000126860	EVI2A	4.44196e-15	-0.208186	0.0265484	4	4		2	2	4	4	2	4	4	2	4	4	4	4	4	4	5	4	2	4	2	2	4	4	2	2	2
chr17	31322094	31322129	AC	['13.0', '14.0', '15.0', '16.0', '17.5', '18.0', '19.0', '20.0', '21.0', '22.0', '23.0', '24.0', '25.0', '26.0', '27.0', '29.0', '30.0']	gdT	ENSG00000126860	EVI2A	5.99766e-13	-0.051397	0.00713795	4	4	4	2	2	5	4	2	4	4	2	4	5	5	4	4	4	3	4	2	4	2	2		4	2	2	2
chr17	31336596	31336607	T	['8.0', '9.0', '10.0', '11.0', '12.0', '13.0']	NK_CD56bright	ENSG00000126860	EVI2A	6.74897e-13	-0.119227	0.0165952	4	4	4	2	2	4		2	4	4	2	4	4	4	4	4	4	5	4	2	4	2	2	4	4	2	2	2
chr17	31335853	31335874	T	['8.0', '11.0', '21.0', '22.0', '23.0', '24.0', '25.0', '28.0', '30.0', '31.0', '34.0', '38.0', '39.0', '40.0']	CD14_Mono	ENSG00000126860	EVI2A	1.67283e-11	0.0654518	0.00972241	5	5	5	2	2	4	5	2	5	5	2	5	4	4	5	5	3		5	2	5	2	2	3	5	2	2	2
chr17	10730221	10730236	A	['10.0', '11.0', '12.0', '13.0', '14.0', '15.0', '16.0', '17.0']	B_intermediate	ENSG00000187824	TMEM220	7.23813e-07	-0.0379402	0.00765717	4	4	4	2	2	4	5	2	4	4	2	4	4	2	4		2	4	4	2	4	2	2	2	2	2	2	2
chr17	7536193	7536202	T	['8.0', '9.0', '10.0']	CD4_Naive	ENSG00000129255	MPDU1	3.4183e-08	0.246056	0.0445872	4		3	2	2	4	2	2	4	3	2	2	4	3	4	4	2	2	2	2	2	2	2	2	2	2	2	2
chr17	45980506	45980523	A	['17.0', '18.0', '19.0', '25.0']	CD4_TCM	ENSG00000186868	MAPT	0.000563629	0.103377	0.029977		1	2	2	2	2	1	2	2	2	2	1	1	1	1	1	2	1	1	2	2	1	2	3	2	2	2	2
chr17	45937599	45937610	A	['9.0', '11.0', '12.0', '21.0', '22.0', '30.0']	gdT	ENSG00000186868	MAPT	1.45811e-05	0.0750972	0.0173238	3	1	2	2	2	2	1	2	2	2	2	1	1	1	1	1	2	1	1	2	2	1	2		2	2	2	2
chr17	10731177	10731187	T	['10.0', '11.0', '12.0']	NK	ENSG00000187824	TMEM220	2.6981e-31	0.327048	0.0281061	4	4	5	2	2		4	2	4	4	2	4	4	2	4	4	2	4	4	2	4	2	2	2	2	2	2	2
chr17	5431484	5431500	A	['13.0', '15.0', '16.0', '17.0', '18.0', '20.0', '22.0', '23.0', '25.0', '26.0', '27.0', '28.0', '29.0', '30.0', '31.0', '32.0']	CD4_Naive	ENSG00000129197	RPAIN	5.47636e-30	0.0312635	0.00274808	3		3	2	2	5	2	2	2	2	2	2	4	3	2	2	2	2	4	2	2	2	2	2	2	2	2	2
chr17	5425658	5425666	ATTT	['1.0', '2.0']	CD4_TCM	ENSG00000129197	RPAIN	3.24061e-17	-0.217249	0.0257478		3	4	2	2	3	2	2	2	2	2	2	3	3	2	2	2	2	4	2	2	2	2	2	2	2	2	2
chr17	5431484	5431500	A	['13.0', '15.0', '16.0', '17.0', '18.0', '20.0', '22.0', '23.0', '25.0', '26.0', '27.0', '28.0', '29.0', '30.0', '31.0', '32.0']	NK	ENSG00000129197	RPAIN	4.40951e-07	-0.0140651	0.00278496	3	5	3	2	2		2	2	2	2	2	2	5	3	2	2	2	2	4	2	2	2	2	2	2	2	2	2
chr17	5439578	5439582	TC	['2.0', '4.0']	CD16_Mono	ENSG00000129197	RPAIN	1.43473e-06	-0.0775032	0.0160791	4	4	5	2	2	4	2	2	2	2	2	2	5	3	2	2	2	2		2	2	2	2	2	2	2	2	2
chr17	5390163	5390181	A	['17.0', '18.0', '19.0', '20.0', '21.0', '22.0', '23.0', '28.0']	Treg	ENSG00000129197	RPAIN	8.85761e-05	0.0443877	0.0113236	3	4	3	2	2	5	2	2	2	2	2	2		5	2	2	2	2	5	2	2	2	2	2	2	2	2	2
chr17	10730221	10730236	A	['10.0', '11.0', '12.0', '13.0', '14.0', '15.0', '16.0', '17.0']	CD14_Mono	ENSG00000187824	TMEM220	1.67389e-36	-0.0938644	0.00743875	4	4	4	2	2	4	5	2	4	4	2	4	4	2	4	4	2		4	2	4	2	2	2	2	2	2	2
chr17	5421258	5421267	T	['8.0', '9.0', '10.0', '11.0']	CD4_TEM	ENSG00000129197	RPAIN	0.000563725	0.111623	0.0323687	4	3		2	2	3	2	2	2	2	2	2	3	3	2	2	2	2	5	2	2	2	2	2	2	2	2	2
chr17	62529828	62529838	T	['10.0', '11.0']	CD4_TCM	ENSG00000011028	MRC2	5.58479e-30	-0.538649	0.0473547		4	1	1	2	1	1	2	1	2	2	4	3	1	1	1	2	1	1	2	2	2	2	1	1	2	2	1
chr17	62529828	62529838	T	['10.0', '11.0']	CD4_Naive	ENSG00000011028	MRC2	2.87398e-13	-0.35564	0.0487166	4		1	1	2	1	1	2	1	2	2	4	3	1	1	1	2	1	1	2	2	2	2	1	1	2	2	1
chr17	32581536	32581552	TC	['6.0', '8.0']	NK_CD56bright	ENSG00000108671	PSMD11	6.12738e-05	0.269174	0.0671617	2	2	2	2	2	2		2	3	2	2	2	2	2	2	2	2	2	2	2	2	2	2	2	2	2	2	2
chr17	32391054	32391083	ATTT	['5.0', '6.0', '7.25', '8.0', '9.0', '10.0']	CD8_TEM	ENSG00000108671	PSMD11	0.000403417	0.0954844	0.0269895	2	2	2	2	2	2	3	2		2	2	2	2	2	2	2	2	2	2	2	2	2	2	2	2	2	2	2
chr17	62529828	62529838	T	['10.0', '11.0']	CD8_Naive	ENSG00000011028	MRC2	4.13953e-09	-0.284135	0.0483344	4	4	1	1	2	1	1	2	1	2	2		3	1	1	1	2	1	1	2	2	2	2	1	1	2	2	1
chr17	62607012	62607030	T	['17.0', '18.0', '19.0', '20.0', '21.0', '22.0', '24.0', '29.0']	Treg	ENSG00000011028	MRC2	0.000222589	-0.086103	0.0233222	3	3	1	1	2	1	1	2	1	2	2	3		1	1	1	2	1	1	2	2	2	2	1	1	2	2	1
chr17	5416144	5416166	A	['9.0', '12.0', '13.0', '14.0', '15.0', '16.0', '17.0', '19.0', '20.0', '21.0', '22.0', '23.0', '24.0', '25.0', '28.0', '32.0', '33.0', '34.0', '35.0', '36.0', '37.0', '38.0', '39.0', '40.0', '41.0', '42.0']	B_naive	ENSG00000129197	RPAIN	0.00101997	-0.0110969	0.00337811	3	3	3	2	2	3	2	2	2	2	2	2	5		2	2	2	2	3	2	2	2	2	2	2	2	2	2
chr17	17832937	17832947	A	['1.0', '5.0', '9.0', '10.0', '13.0', '14.0', '15.0', '17.0', '19.0', '21.0', '22.0', '24.0', '25.0', '27.0', '28.0']	CD14_Mono	ENSG00000072310	SREBF1	1.61386e-05	-0.0343425	0.00796339	4	3	2	2	2	2	2	2	3	2	2	2	2	2	3	3	2		3	2	2	2	2	2	2	2	2	2
chr17	17832934	17832947	A	['1.0', '5.0', '9.0', '10.0', '13.0', '14.0', '15.0', '17.0', '19.0', '21.0', '22.0', '24.0', '25.0', '27.0', '28.0']	CD14_Mono	ENSG00000072310	SREBF1	1.61386e-05	-0.0343425	0.00796339	4	3	2	2	2	2	2	2	3	2	2	2	2	2	3	3	2		3	2	2	2	2	2	2	2	2	2
chr17	17734279	17734291	T	['11.0', '12.0', '13.0']	CD4_Naive	ENSG00000072310	SREBF1	9.96552e-05	0.122829	0.0315639	3		2	2	2	2	2	2	3	2	2	2	2	2	3	3	2	3	3	2	2	2	2	2	2	2	2	2
chr17	16041404	16041422	T	['10.0', '17.0', '18.0', '19.0', '21.0', '24.0', '25.0', '26.0', '27.0', '28.0', '29.0', '30.0', '31.0', '32.0', '34.0', '36.0', '37.0', '38.0']	CD16_Mono	ENSG00000011295	TTC19	5.14427e-07	0.0202494	0.00403306	4	4	4	2	2	4	2	2	4	4	2	4	2	2	2	2	2	4		2	4	2	2	2	2	2	2	2
chr17	16105720	16105751	AAAC	['6.0', '7.75', '8.0', '9.0']	cDC2	ENSG00000011295	TTC19	2.83921e-09	-0.559451	0.0941736	4	4	4	2	2	4	2	2	4	4	2	4	2	2	2	2	2	4	4	2		2	2	2	2	2	2	2
chr17	16136825	16136840	AAAG	['4.0', '5.0', '6.0', '8.0', '16.0']	CD8_Naive	ENSG00000011295	TTC19	6.01439e-10	0.0915127	0.0147838	4	4	4	2	2	4	2	2	4	4	2		2	2	2	2	2	4	4	2	4	2	2	2	2	2	2	2
chr17	15998755	15998771	T	['14.0', '15.0', '16.0', '17.0', '18.0', '20.0']	CD8_TEM	ENSG00000011295	TTC19	9.63525e-14	0.144307	0.019381	4	4	4	2	2	4	2	2		4	2	4	2	2	2	2	2	4	4	2	4	2	2	2	2	2	2	2
chr17	16022087	16022096	TGG	['3.0', '5.0']	NK	ENSG00000011295	TTC19	5.16661e-15	0.0774707	0.0099032	4	4	4	2	2		2	2	4	4	2	4	2	2	2	2	2	4	4	2	4	2	2	2	2	2	2	2
chr17	16081214	16081225	T	['11.0', '12.0', '13.0']	CD4_Naive	ENSG00000011295	TTC19	2.4784e-24	0.271975	0.026721	4		4	2	2	4	2	2	4	4	2	4	2	2	2	2	2	4	4	2	4	2	2	2	2	2	2	2
chr17	16081214	16081225	T	['11.0', '12.0', '13.0']	CD4_TCM	ENSG00000011295	TTC19	8.48441e-29	0.203786	0.0183015		4	4	2	2	4	2	2	4	4	2	4	2	2	2	2	2	4	4	2	4	2	2	2	2	2	2	2
chr17	10710734	10710743	T	['8.0', '9.0']	CD4_Naive	ENSG00000187824	TMEM220	3.48154e-175	0.7267	0.0257527	4		4	2	2	4	4	2	4	4	2	4	4	2	4	4	2	4	4	2	4	2	2	2	2	2	2	2
chr17	10713554	10713564	T	['10.0', '11.0', '12.0']	CD4_TCM	ENSG00000187824	TMEM220	1.33825e-107	-0.587658	0.0266696		4	4	2	2	4	5	2	4	4	2	4	4	2	4	4	2	4	4	2	4	2	2	2	2	2	2	2
chr17	69432810	69432827	A	['15.0', '16.0', '17.0', '18.0']	CD16_Mono	ENSG00000108984	MAP2K6	3.77441e-05	0.131958	0.0320219	5	2	2	2	2	2	2	2	3	2	2	2	2	3	2	2	2	2		2	2	2	2	2	2	2	2	2
chr17	37423752	37423767	T	['13.0', '14.0', '15.0', '16.0', '21.0']	CD4_TEM	ENSG00000276234	TADA2A	1.07886e-13	0.218667	0.0294269	5	4		5	2	4	4	4	4	5	2	4	3	5	4	4	2	4	4	2	4	2	2	5	4	2	2	2
chr17	37480667	37480677	A	['9.0', '10.0', '13.0', '14.0']	CD14_Mono	ENSG00000276234	TADA2A	3.42014e-14	-0.0723175	0.00953889	4	4	4	4	2	4	4	4	4	4	2	5	3	4	4	4	2		4	2	4	2	2	4	4	2	2	2
chr17	37449017	37449029	T	['11.0', '12.0', '13.0']	B_memory	ENSG00000276234	TADA2A	1.4139e-14	0.244074	0.0317181	5	4	4	5	2	4	4	4	4	5	2	4	3	5		4	2	4	4	2	4	2	2	4	4	2	2	2
chr17	37508788	37508797	T	['9.0', '10.0', '11.0']	CD8_TCM	ENSG00000276234	TADA2A	1.17826e-14	-0.243568	0.0315569	4	5	5	4	2	5	5	5	4		2	3	3	4	5	5	2	4	4	2	4	2	2	4	5	2	2	2
chr17	69428852	69428864	TTTTTG	['0.0', '1.0', '2.0', '3.0', '6.0', '10.0']	CD4_TCM	ENSG00000108984	MAP2K6	4.74119e-05	-0.0730013	0.0179451		2	2	2	2	2	2	2	3	2	2	2	2	3	2	2	2	2	5	2	2	2	2	2	2	2	2	2
chr17	10709724	10709734	A	['10.0', '11.0', '16.0', '17.0']	CD8_Naive	ENSG00000187824	TMEM220	2.07694e-24	-0.0455793	0.00447053	4	4	4	2	2	4	5	2	4	4	2		4	2	4	4	2	4	4	2	4	2	2	2	2	2	2	2
chr17	10714919	10714932	A	['12.0', '13.0', '14.0', '15.0', '16.0']	cDC2	ENSG00000187824	TMEM220	1.79885e-18	0.140246	0.015993	4	4	4	2	2	4	4	2	4	4	2	4	4	2	4	4	2	4	4	2		2	2	2	2	2	2	2
chr17	10710081	10710089	TGTT	['1.0', '2.0']	Treg	ENSG00000187824	TMEM220	2.47561e-11	0.208326	0.0312107	4	4	4	2	2	4	4	2	4	4	2	4		2	4	4	2	4	4	2	4	2	2	2	2	2	2	2
chr17	10710734	10710743	T	['8.0', '9.0']	CD8_TCM	ENSG00000187824	TMEM220	3.72451e-11	0.208718	0.031554	4	4	4	2	2	4	4	2	4		2	4	4	2	4	4	2	4	4	2	4	2	2	2	2	2	2	2
chr17	80204627	80204639	A	['10.0', '11.0', '12.0']	CD8_TCM	ENSG00000262580	ENSG00000262580	1.87383e-32	0.371398	0.031311	4	4	4	2	2	4	3	2	4		2	4	3	4	4	4	2	4	4	1	3	1	2	4	4	2	1	2
chr17	80204627	80204639	A	['10.0', '11.0', '12.0']	CD14_Mono	ENSG00000262580	ENSG00000262580	7.75351e-50	0.426748	0.0287513	4	4	4	2	2	4	3	2	4	4	2	4	3	4	4	4	2		4	1	3	1	2	4	4	2	1	2
chr17	80204627	80204639	A	['10.0', '11.0', '12.0']	CD8_TEM	ENSG00000262580	ENSG00000262580	1.12779e-68	0.504896	0.0288288	4	4	4	2	2	4	3	2		4	2	4	3	4	4	4	2	4	4	1	3	1	2	4	4	2	1	2
chr17	80204627	80204639	A	['10.0', '11.0', '12.0']	NK	ENSG00000262580	ENSG00000262580	3.88764e-77	0.53724	0.0288998	4	4	4	2	2		3	2	4	4	2	4	3	4	4	4	2	4	4	1	3	1	2	4	4	2	1	2
chr17	80204627	80204639	A	['10.0', '11.0', '12.0']	CD4_Naive	ENSG00000262580	ENSG00000262580	1.8542e-101	0.617258	0.0288644	4		4	2	2	4	3	2	4	4	2	4	3	4	4	4	2	4	4	1	3	1	2	4	4	2	1	2
chr17	80204627	80204639	A	['10.0', '11.0', '12.0']	CD4_TCM	ENSG00000262580	ENSG00000262580	2.54077e-161	0.736382	0.0272078		4	4	2	2	4	3	2	4	4	2	4	3	4	4	4	2	4	4	1	3	1	2	4	4	2	1	2
chr17	7358049	7358065	TC	['6.0', '8.0', '9.0']	B_memory	ENSG00000072818	ACAP1	0.000369146	0.0657103	0.0184517	3	4	2	2	2	5	2	2	3	2	2	2	2	4		2	2	3	4	2	2	2	2	2	2	2	2	2
chr17	7536193	7536202	T	['8.0', '9.0', '10.0']	NK	ENSG00000129255	MPDU1	5.58651e-29	0.497774	0.0445552	4	4	3	2	2		2	2	4	3	2	2	4	3	4	4	2	2	2	2	2	2	2	2	2	2	2	2
chr17	7536193	7536202	T	['8.0', '9.0', '10.0']	CD4_TCM	ENSG00000129255	MPDU1	2.88095e-19	0.357864	0.0398815		4	3	2	2	4	2	2	4	3	2	2	4	3	4	4	2	2	2	2	2	2	2	2	2	2	2	2
chr17	7528036	7528056	AG	['8.0', '9.0', '10.0', '11.0', '12.0', '13.0', '14.0', '15.0']	B_naive	ENSG00000129255	MPDU1	9.80333e-12	0.0622956	0.00914852	3	3	5	2	2	3	2	2	3	3	2	2	3		3	3	2	2	2	2	2	2	2	2	2	2	2	2
chr17	43086109	43086148	AC	['12.0', '17.0', '18.0', '19.5', '20.0', '21.0', '22.0', '23.0', '24.0', '25.0', '26.0', '28.0', '31.0']	CD8_TEM	ENSG00000108828	VAT1	1.60409e-06	-0.0512718	0.0106865	4	3	2	2	2	3	2	2		2	2	2	2	2	2	2	2	2	2	2	2	2	2	2	2	2	2	2
chr17	43116191	43116199	T	['8.0', '9.0', '10.0']	CD4_Naive	ENSG00000108828	VAT1	7.37529e-07	-0.148601	0.030013	4		2	2	2	5	2	2	3	2	2	2	2	2	2	2	2	2	2	2	2	2	2	2	2	2	2	2
chr17	43044804	43044823	T	['14.0', '16.0', '17.0', '18.0', '19.0', '20.0', '21.0', '36.0']	NK	ENSG00000108828	VAT1	1.43303e-08	0.0961782	0.0169644	5	5	2	2	2		2	2	3	2	2	2	2	2	2	2	2	2	2	2	2	2	2	2	2	2	2	2
chr17	43058379	43058398	AC	['9.5', '10.0', '11.0', '12.0']	CD4_TCM	ENSG00000108828	VAT1	5.42477e-12	-0.212261	0.0307893		4	2	2	2	5	2	2	4	2	2	2	2	2	2	2	2	2	2	2	2	2	2	2	2	2	2	2
chr17	7536193	7536202	T	['8.0', '9.0', '10.0']	CD8_TEM	ENSG00000129255	MPDU1	1.00569e-08	0.270247	0.0471655	4	4	3	2	2	4	2	2		3	2	2	4	3	4	4	2	2	2	2	2	2	2	2	2	2	2	2
chr17	80204627	80204639	A	['10.0', '11.0', '12.0']	CD4_TEM	ENSG00000262580	ENSG00000262580	2.26089e-32	0.364474	0.0307681	4	4		2	2	4	3	2	4	4	2	4	3	4	4	4	2	4	4	1	3	1	2	4	4	2	1	2
chr17	46490875	46490887	T	['10.0', '11.0', '12.0', '13.0']	CD4_Proliferating	ENSG00000238083	LRRC37A2	3.53783e-09	-0.299228	0.0506782	4	4	4	4		4	4	4	4	4	4	4	4	4	4	4	4	4	4	2	4	4	4	4	4	4	4	2
chr17	80204627	80204639	A	['10.0', '11.0', '12.0']	CD8_Naive	ENSG00000262580	ENSG00000262580	2.85192e-27	0.338361	0.0312798	4	4	4	2	2	4	3	2	4	4	2		3	4	4	4	2	4	4	1	3	1	2	4	4	2	1	2
chr17	37449017	37449029	T	['11.0', '12.0', '13.0']	NK	ENSG00000276234	TADA2A	4.03874e-108	0.57376	0.025975	5	4	4	5	2		4	4	4	5	2	4	3	5	4	4	2	4	4	2	4	2	2	4	4	2	2	2
chr17	35648524	35648562	ATAC	['8.0', '9.5', '10.0', '11.0', '12.0']	Treg	ENSG00000006125	AP2B1	6.38126e-05	-0.0737886	0.0184552	3	3	3	2	2	3	2	2	3	3	2	2		2	2	2	2	2	2	2	2	2	2	2	2	2	2	2
chr17	77074349	77074365	A	['13.0', '14.0', '15.0', '16.0', '17.0', '18.0', '19.0', '20.0']	NK	ENSG00000234912	SNHG20	2.36913e-14	0.0669955	0.0087819	3	3	2	2	2		3	2	4	2	2	2	3	3	3	2	2	3	2	2	2	2	2	2	2	2	2	2
chr17	77098494	77098508	A	['13.0', '14.0', '15.0', '16.0', '17.0']	CD4_TCM	ENSG00000234912	SNHG20	2.50937e-08	0.275571	0.0494508		3	2	2	2	3	3	2	3	2	2	2	3	3	3	2	2	3	2	2	2	2	2	2	2	2	2	2
chr17	77072098	77072110	TTCC	['2.0', '3.0', '4.0', '5.0']	B_naive	ENSG00000234912	SNHG20	3.39109e-07	0.22942	0.0449816	3	3	2	2	2	3	3	2	3	2	2	2	3		3	2	2	3	2	2	2	2	2	2	2	2	2	2
chr17	77079874	77079891	AC	['8.5', '9.0', '10.0', '11.0']	NK_CD56bright	ENSG00000234912	SNHG20	4.5696e-07	0.167073	0.0331261	3	3	2	2	2	3		2	3	2	2	2	3	3	3	2	2	3	2	2	2	2	2	2	2	2	2	2
chr17	77111191	77111209	A	['12.0', '13.0', '16.0', '17.0', '18.0', '19.0', '20.0', '23.0', '27.0']	CD14_Mono	ENSG00000234912	SNHG20	3.99835e-06	-0.132797	0.0287972	3	3	2	2	2	3	3	2	3	2	2	2	3	3	3	2	2		2	2	2	2	2	2	2	2	2	2
chr17	37449017	37449029	T	['11.0', '12.0', '13.0']	B_intermediate	ENSG00000276234	TADA2A	7.83184e-19	0.277657	0.0313298	5	4	4	5	2	4	4	4	4	5	2	4	3	5	4		2	4	4	2	4	2	2	4	4	2	2	2
chr17	37508788	37508797	T	['9.0', '10.0', '11.0']	B_naive	ENSG00000276234	TADA2A	1.15366e-24	-0.315934	0.0308154	4	5	5	4	2	5	5	5	4	4	2	3	3		5	5	2	4	4	2	4	2	2	4	5	2	2	2
chr17	37449017	37449029	T	['11.0', '12.0', '13.0']	CD4_Naive	ENSG00000276234	TADA2A	2.90748e-40	0.383884	0.0289005	5		4	5	2	4	4	4	4	5	2	4	3	5	4	4	2	4	4	2	4	2	2	4	4	2	2	2
chr17	37485810	37485820	AAAAC	['2.0', '3.0']	CD8_TEM	ENSG00000276234	TADA2A	1.6303e-59	-0.446845	0.0274656	4	4	4	4	2	4	4	4		4	2	5	3	4	4	4	2	4	4	2	4	2	2	4	4	2	2	2
chr17	37508788	37508797	T	['9.0', '10.0', '11.0']	CD4_TCM	ENSG00000276234	TADA2A	1.8829e-86	-0.513109	0.0260371		5	5	4	2	5	5	5	4	4	2	3	3	4	5	5	2	4	4	2	4	2	2	4	5	2	2	2
chr17	77070892	77070912	T	['10.0', '13.0', '18.0', '19.0', '20.0', '21.0', '22.0', '30.0', '31.0']	CD4_Naive	ENSG00000234912	SNHG20	1.04697e-05	-0.0755795	0.017149	3		2	2	2	3	3	2	3	2	2	2	3	3	3	2	2	3	2	2	2	2	2	2	2	2	2	2
chr17	77090021	77090035	A	['10.0', '13.0', '14.0', '15.0']	B_memory	ENSG00000234912	SNHG20	7.26186e-05	0.0712609	0.017961	3	3	2	2	2	3	3	2	3	2	2	2	3	3		2	2	3	2	2	2	2	2	2	2	2	2	2
chr17	77159382	77159398	T	['13.0', '15.0', '16.0', '17.0', '18.0', '19.0', '20.0', '21.0', '22.0', '23.0', '24.0', '25.0', '27.0', '28.0', '29.0', '30.0', '31.0', '32.0', '33.0', '34.0', '35.0', '36.0']	Treg	ENSG00000234912	SNHG20	0.000187148	-0.0293794	0.00786436	3	3	2	2	2	3	3	2	3	2	2	2		3	3	2	2	3	2	2	2	2	2	2	2	2	2	2
chr17	77159384	77159398	T	['13.0', '15.0', '16.0', '17.0', '18.0', '19.0', '20.0', '21.0', '22.0', '23.0', '24.0', '25.0', '27.0', '28.0', '29.0', '30.0', '31.0', '32.0', '33.0', '34.0', '35.0', '36.0']	Treg	ENSG00000234912	SNHG20	0.000187148	-0.0293794	0.00786436	3	3	2	2	2	3	3	2	3	2	2	2		3	3	2	2	3	2	2	2	2	2	2	2	2	2	2
chr17	80204627	80204639	A	['10.0', '11.0', '12.0']	B_naive	ENSG00000262580	ENSG00000262580	2.59077e-23	0.311122	0.031277	4	4	4	2	2	4	3	2	4	4	2	4	3		4	4	2	4	4	1	3	1	2	4	4	2	1	2
chr17	46645322	46645336	T	['10.0', '14.0', '15.0']	ASDC	ENSG00000238083	LRRC37A2	1.37632e-06	-0.0786646	0.0162921	4	4	4	4	4	4	4	4	4	4	4	4	4	4	4	4	4	4	4	2	4	4	4	4	4		4	2
chr17	36093837	36093866	AC	['11.0', '15.0', '16.0', '17.0']	CD8_TEM	ENSG00000289485	LOC101927369	7.00361e-12	0.194659	0.0283859	1	1	1	2	1	3	1	2		1	2	1	1	1	1	1	1	1	1	1	1	1	1	2	1	1	2	1
chr17	47830509	47830523	T	['13.0', '14.0', '15.0']	NK	ENSG00000073861	TBX21	1.45355e-15	0.172939	0.0216693	3	1	2	2	2		2	2	3	2	2	1	2	1	2	2	2	1	1	1	1	1	2	2	2	1	1	2
chr17	58055680	58055700	T	['18.0', '19.0', '20.0', '21.0', '22.0', '23.0', '27.0', '30.0', '35.0', '38.0']	NK	ENSG00000136451	VEZF1	0.00111219	0.0747034	0.0229117	2	2	2	2	2		2	2	3	2	2	2	2	2	2	2	2	2	2	2	2	2	2	3	2	2	2	2
chr17	57931283	57931298	AAAG	['4.0', '5.0', '6.0', '7.0']	gdT	ENSG00000136451	VEZF1	1.77732e-05	0.273709	0.0637841	2	2	2	2	2	3	2	2	3	2	2	2	2	2	2	2	2	2	2	2	2	2	2		2	2	2	2
chr17	58774858	58774870	T	['11.0', '12.0', '13.0']	CD14_Mono	ENSG00000121101	TEX14	3.28544e-05	-0.124199	0.0299078	3	3	3	2	2	3	2	2	3	3	2	3	3	3	3	3	2		3	2	3	3	2	3	3	2	2	2
chr17	58635428	58635447	T	['15.0', '18.0', '19.0', '20.0', '21.0', '22.0']	CD16_Mono	ENSG00000121101	TEX14	3.40996e-05	-0.167948	0.0405259	3	3	3	2	2	3	2	2	3	3	2	3	3	3	3	3	2	3		2	3	3	2	3	3	2	2	2
chr17	35707134	35707157	TTG	['5.0', '6.0', '7.67', '8.0', '10.0', '11.0']	CD4_TCM	ENSG00000006125	AP2B1	7.87087e-19	0.105725	0.0119304		4	3	2	2	4	2	2	4	3	2	2	3	2	2	2	2	2	2	2	2	2	2	2	2	2	2	2
chr17	35619481	35619491	A	['7.0', '9.0', '10.0', '11.0', '20.0']	CD8_TEM	ENSG00000006125	AP2B1	7.1034e-14	0.186481	0.0249108	4	4	3	2	2	4	2	2		3	2	2	3	2	2	2	2	2	2	2	2	2	2	2	2	2	2	2
chr17	57896488	57896526	TG	['10.0', '11.0', '13.0', '14.0', '15.0', '16.0', '17.0', '18.0', '19.0', '20.0', '21.0', '22.0', '23.0', '24.0', '25.0', '26.0']	CD8_TEM	ENSG00000136451	VEZF1	0.00163219	0.0215395	0.00683774	2	2	2	2	2	3	2	2		2	2	2	2	2	2	2	2	2	2	2	2	2	2	3	2	2	2	2
chr17	35619481	35619491	A	['7.0', '9.0', '10.0', '11.0', '20.0']	CD4_Naive	ENSG00000006125	AP2B1	3.03166e-12	0.182972	0.0262279	4		3	2	2	4	2	2	4	3	2	2	3	2	2	2	2	2	2	2	2	2	2	2	2	2	2	2
chr17	64073004	64073023	T	['18.0', '19.0', '20.0', '27.0', '28.0', '32.0', '34.0', '38.0']	gdT	ENSG00000286629	ENSG00000286629	0.000483768	-0.0685567	0.0196461	3	1	3	3	1	1	1	1	3	3	1	1	1	1	1	1	2	1	1	1	1	2	1		2	2	1	2
chr17	35005943	35005954	T	['10.0', '11.0', '12.0']	NK	ENSG00000092871	RFFL	6.73224e-38	0.633208	0.0492044	3	3	2	2	2		2	2	4	2	2	3	2	3	2	2	2	2	2	2	2	2	2	4	2	2	2	2
chr17	35173125	35173144	T	['14.0', '17.0', '18.0', '19.0', '20.0', '21.0', '22.0', '23.0', '25.0', '27.0', '29.0', '33.0', '37.0']	CD4_Naive	ENSG00000092871	RFFL	6.57239e-08	-0.0698082	0.0129215	3		2	2	2	3	2	2	3	2	2	3	2	3	2	2	2	2	2	2	2	2	2	3	2	2	2	2
chr17	64075251	64075266	A	['15.0', '16.0', '17.0', '18.0', '19.0', '20.0']	CD4_CTL	ENSG00000286629	ENSG00000286629	0.000101993	0.0722778	0.0186005	4	1	4		1	1	1	1	4	4	1	1	1	1	1	1	2	1	1	1	1	2	1	3	2	2	1	2
chr17	64067606	64067617	A	['11.0', '12.0', '13.0', '15.0']	CD8_TCM	ENSG00000286629	ENSG00000286629	2.71013e-05	0.151851	0.0361848	4	1	4	4	1	1	1	1	4		1	1	1	1	1	1	2	1	1	1	1	2	1	3	2	2	1	2
chr17	64067606	64067617	A	['11.0', '12.0', '13.0', '15.0']	CD4_TEM	ENSG00000286629	ENSG00000286629	2.94795e-06	0.171429	0.0366739	4	1		4	1	1	1	1	4	4	1	1	1	1	1	1	2	1	1	1	1	2	1	3	2	2	1	2
chr17	35707134	35707157	TTG	['5.0', '6.0', '7.67', '8.0', '10.0', '11.0']	NK	ENSG00000006125	AP2B1	4.81121e-12	0.08955	0.0129575	4	4	3	2	2		2	2	4	3	2	2	3	2	2	2	2	2	2	2	2	2	2	2	2	2	2	2
chr17	7421836	7421851	T	['15.0', '16.0', '17.0', '29.0']	Treg	ENSG00000170175	CHRNB1	0.000244435	-0.0872376	0.0237833	3	4	2	2	2	3	2	2	3	3	2	2		3	3	3	2	3	3	2	3	2	2	2	2	2	2	2
chr17	63687210	63687224	A	['14.0', '15.0', '16.0', '17.0']	Treg	ENSG00000198231	DDX42	7.47718e-18	0.151164	0.0175622	4	4	4	4	2	4	4	4	4	4	2	4		4	3	4	2	3	5	2	4	2	3	5	4	2	2	2
chr17	63687210	63687224	A	['14.0', '15.0', '16.0', '17.0']	MAIT	ENSG00000198231	DDX42	4.55952e-15	0.138351	0.0176502	4	4	4	4	2	4	4	4	4	4	2	4	4	4	3	4	2	3	5	2	4	2	3	5		2	2	2
chr17	58635132	58635145	A	['13.0', '14.0']	NK	ENSG00000121101	TEX14	4.1648e-16	0.183489	0.0225592	4	4	4	2	2		2	2	4	4	2	4	4	4	4	4	2	3	3	2	3	5	2	4	4	2	2	2
chr17	58635132	58635145	A	['13.0', '14.0']	CD8_TCM	ENSG00000121101	TEX14	1.10756e-15	0.16883	0.021066	4	4	4	2	2	4	2	2	4		2	4	4	4	4	4	2	3	3	2	3	5	2	4	4	2	2	2
chr17	30364681	30364715	ATTTT	['2.0', '5.0', '6.8', '7.0', '8.0', '9.0', '10.0', '11.0', '12.0', '13.0', '14.0', '24.0']	CD8_TEM	ENSG00000108582	CPD	7.4266e-14	0.0383988	0.00513347	3	2	3	2	2	4	3	2		2	2	2	2	2	2	2	2	3	2	2	2	2	2	2	4	2	2	2
chr17	63769251	63769263	A	['11.0', '12.0', '13.0', '14.0']	NK_CD56bright	ENSG00000198231	DDX42	4.05237e-14	0.269283	0.0356227	4	4	4	4	2	4		4	4	4	2	4	4	4	3	4	2	3	5	2	4	2	3	5	4	2	2	2
chr17	63769961	63769978	T	['15.0', '16.0', '17.0', '18.0', '19.0', '28.0', '37.0']	CD16_Mono	ENSG00000198231	DDX42	8.72212e-15	-0.146015	0.0188246	5	5	5	3	2	5	5	3	5	5	2	5	5	5	4	3	2	5		2	3	2	3	4	5	2	2	2
chr17	58635132	58635145	A	['13.0', '14.0']	B_naive	ENSG00000121101	TEX14	1.62011e-15	0.213407	0.026785	4	4	4	2	2	4	2	2	4	4	2	4	4		4	4	2	3	3	2	3	5	2	4	4	2	2	2
chr17	58635132	58635145	A	['13.0', '14.0']	B_memory	ENSG00000121101	TEX14	1.28167e-10	0.190645	0.0296523	4	4	4	2	2	4	2	2	4	4	2	4	4	4		4	2	3	3	2	3	5	2	4	4	2	2	2
chr17	58635132	58635145	A	['13.0', '14.0']	MAIT	ENSG00000121101	TEX14	1.17808e-09	0.165407	0.0271908	4	4	4	2	2	4	2	2	4	4	2	4	4	4	4	4	2	3	3	2	3	5	2	4		2	2	2
chr17	58635132	58635145	A	['13.0', '14.0']	B_intermediate	ENSG00000121101	TEX14	1.71756e-09	0.175463	0.0291346	4	4	4	2	2	4	2	2	4	4	2	4	4	4	4		2	3	3	2	3	5	2	4	4	2	2	2
chr17	58635132	58635145	A	['13.0', '14.0']	CD8_Naive	ENSG00000121101	TEX14	3.32015e-09	0.151036	0.0255347	4	4	4	2	2	4	2	2	4	4	2		4	4	4	4	2	3	3	2	3	5	2	4	4	2	2	2
chr17	58635132	58635145	A	['13.0', '14.0']	gdT	ENSG00000121101	TEX14	1.01886e-08	0.166359	0.0290453	4	4	4	2	2	4	2	2	4	4	2	4	4	4	4	4	2	3	3	2	3	5	2		4	2	2	2
chr17	58742980	58742987	C	['6.0', '7.0', '8.0', '9.0', '10.0', '12.0', '15.0', '17.0', '21.0', '26.0']	cDC2	ENSG00000121101	TEX14	2.41756e-07	-0.150798	0.029202	3	3	3	2	2	3	2	2	3	3	2	3	3	3	3	3	2	3	3	2		3	2	3	3	2	2	2
chr17	58635132	58635145	A	['13.0', '14.0']	Treg	ENSG00000121101	TEX14	3.86792e-06	0.109415	0.0236913	4	4	4	2	2	4	2	2	4	4	2	4		4	4	4	2	3	3	2	3	5	2	4	4	2	2	2
chr17	58603887	58603946	TG	['18.0', '19.0', '20.0', '21.0', '22.0', '23.0', '24.0', '25.0', '26.0', '27.0', '28.0', '29.5', '30.0', '31.0', '32.0', '33.0', '34.0', '35.0', '36.0', '37.0', '38.0', '39.0', '43.0']	pDC	ENSG00000121101	TEX14	1.4769e-05	-0.0172016	0.00397072	5	3	5	2	2	5	2	2	5	5	2	5	5	5	5	5	2	3	3	2	3		2	5	5	2	2	2
chr17	82010087	82010101	T	['7.0', '14.0', '15.0', '16.0', '17.0', '18.0', '19.0', '25.0', '31.0']	CD8_TEM	ENSG00000169689	CENPX	0.000129219	0.0485116	0.012673	4	4	4	2	2	4	2	2		4	2	4	2	4	2	2	2	2	2	2	2	2	2	2	2	2	2	2
chr17	64067606	64067617	A	['11.0', '12.0', '13.0', '15.0']	CD4_TCM	ENSG00000286629	ENSG00000286629	8.78372e-27	0.366953	0.034251		1	4	4	1	1	1	1	4	4	1	1	1	1	1	1	2	1	1	1	1	2	1	3	2	2	1	2
chr17	58635132	58635145	A	['13.0', '14.0']	CD4_TEM	ENSG00000121101	TEX14	3.28955e-18	0.185503	0.0213198	4	4		2	2	4	2	2	4	4	2	4	4	4	4	4	2	3	3	2	3	5	2	4	4	2	2	2
chr17	64067606	64067617	A	['11.0', '12.0', '13.0', '15.0']	CD8_TEM	ENSG00000286629	ENSG00000286629	1.30598e-29	0.40403	0.0357536	4	1	4	4	1	1	1	1		4	1	1	1	1	1	1	2	1	1	1	1	2	1	3	2	2	1	2
chr17	35182091	35182105	T	['13.0', '14.0', '15.0']	CD4_TCM	ENSG00000092871	RFFL	1.366e-05	-0.183092	0.0420973		3	2	2	2	3	2	2	3	2	2	3	2	3	2	2	2	2	2	2	2	2	2	3	2	2	2	2
chr17	63740147	63740184	AC	['13.0', '14.0', '15.0', '16.0', '17.0', '18.5', '19.0', '20.0', '21.0', '22.0', '23.0', '24.0', '25.0']	CD14_Mono	ENSG00000198231	DDX42	1.43155e-30	0.0619094	0.00538673	3	3	3	3	2	3	3	3	3	3	2	3	3	3	5	3	2		5	2	3	2	5	5	3	2	2	2
chr17	63806241	63806249	T	['8.0', '9.0']	B_naive	ENSG00000198231	DDX42	1.01092e-31	0.38667	0.0329933	4	4	4	4	2	4	4	4	4	4	2	4	4		3	4	2	3	5	2	4	2	3	5	4	2	2	2
chr17	63806241	63806249	T	['8.0', '9.0']	CD4_Naive	ENSG00000198231	DDX42	2.14718e-79	0.609763	0.0323197	4		4	4	2	4	4	4	4	4	2	4	4	4	3	4	2	3	5	2	4	2	3	5	4	2	2	2
chr17	63769251	63769263	A	['11.0', '12.0', '13.0', '14.0']	CD8_TEM	ENSG00000198231	DDX42	1.44332e-110	0.691698	0.0309595	4	4	4	4	2	4	4	4		4	2	4	4	4	3	4	2	3	5	2	4	2	3	5	4	2	2	2
chr17	63769251	63769263	A	['11.0', '12.0', '13.0', '14.0']	CD4_TCM	ENSG00000198231	DDX42	2.05976e-147	0.770514	0.0297997		4	4	4	2	4	4	4	4	4	2	4	4	4	3	4	2	3	5	2	4	2	3	5	4	2	2	2
chr17	63806241	63806249	T	['8.0', '9.0']	NK	ENSG00000198231	DDX42	1.1105e-155	0.801453	0.0301508	4	4	4	4	2		4	4	4	4	2	4	4	4	3	4	2	3	5	2	4	2	3	5	4	2	2	2
chr17	63792045	63792059	A	['13.0', '14.0', '15.0', '16.0']	CD4_TEM	ENSG00000198231	DDX42	1.58505e-28	0.38162	0.0344451	4	4		4	2	4	4	4	4	4	2	4	4	4	3	4	2	3	5	2	4	2	3	5	4	2	2	2
chr17	35005943	35005954	T	['10.0', '11.0', '12.0']	CD8_TEM	ENSG00000092871	RFFL	1.97539e-05	0.212112	0.0497022	3	3	2	2	2	4	2	2		2	2	3	2	3	2	2	2	2	2	2	2	2	2	4	2	2	2	2
chr17	35174849	35174866	AG	['5.0', '7.0', '8.5', '9.0', '10.0']	CD8_Naive	ENSG00000092871	RFFL	0.000236115	0.149936	0.0407782	3	3	2	2	2	3	2	2	3	2	2		2	3	2	2	2	2	2	2	2	2	2	3	2	2	2	2
chr17	29634543	29634567	ATT	['6.0', '8.0', '9.0']	CD4_Naive	ENSG00000108262	GIT1	1.35467e-15	-0.121994	0.0152692	5		2	2	2	5	2	2	3	2	2	2	2	3	5	3	2	2	5	2	2	2	2	2	2	2	2	2
chr17	15691664	15691674	TC	['2.0', '3.0', '4.0', '5.0', '6.0']	NK	ENSG00000187607	ZNF286A	2.85171e-30	-0.334168	0.0292277	5	5	4	2	2		2	2	3	2	2	2	2	4	3	3	2	5	2	2	2	2	2	2	2	2	2	2
chr17	29602394	29602412	A	['17.0', '18.0', '19.0', '20.0', '21.0', '22.0', '30.0']	CD4_TCM	ENSG00000108262	GIT1	3.9776e-15	0.201203	0.0256125		5	2	2	2	4	2	2	3	2	2	2	2	3	3	3	2	2	3	2	2	2	2	2	2	2	2	2
chr17	29602394	29602412	A	['17.0', '18.0', '19.0', '20.0', '21.0', '22.0', '30.0']	NK	ENSG00000108262	GIT1	1.29697e-09	0.165259	0.0272355	4	5	2	2	2		2	2	3	2	2	2	2	3	3	3	2	2	3	2	2	2	2	2	2	2	2	2
chr17	15679936	15679951	A	['14.0', '15.0', '16.0', '17.0', '18.0']	CD4_TCM	ENSG00000187607	ZNF286A	2.91319e-15	0.156506	0.0198245		4	5	2	2	5	2	2	3	2	2	2	2	5	3	3	2	3	2	2	2	2	2	2	2	2	2	2
chr17	35098409	35098425	T	['14.0', '15.0', '16.0', '17.0', '18.0']	gdT	ENSG00000092871	RFFL	6.0383e-05	0.201893	0.0503309	3	3	2	2	2	4	2	2	4	2	2	3	2	3	2	2	2	2	2	2	2	2	2		2	2	2	2
chr17	63792045	63792059	A	['13.0', '14.0', '15.0', '16.0']	CD8_Naive	ENSG00000198231	DDX42	2.8143e-28	0.37913	0.0343802	4	4	4	4	2	4	4	4	4	4	2		4	4	3	4	2	3	5	2	4	2	3	5	4	2	2	2
chr17	63769251	63769263	A	['11.0', '12.0', '13.0', '14.0']	CD8_TCM	ENSG00000198231	DDX42	2.85676e-26	0.369038	0.034802	4	4	4	4	2	4	4	4	4		2	4	4	4	3	4	2	3	5	2	4	2	3	5	4	2	2	2
chr17	47833448	47833466	T	['16.0', '17.0', '18.0', '19.0', '20.0', '35.0']	CD4_Naive	ENSG00000234494	SP2-AS1	0.00528509	-0.0745654	0.0267344	3		2	2	2	3	2	2	3	2	2	2	2	2	2	2	2	2	2	2	2	2	2	2	2	2	2	2
chr17	63769961	63769978	T	['15.0', '16.0', '17.0', '18.0', '19.0', '28.0', '37.0']	gdT	ENSG00000198231	DDX42	1.021e-21	-0.177897	0.0185798	5	5	5	3	2	5	5	3	5	5	2	5	5	5	4	3	2	5	4	2	3	2	3		5	2	2	2
chr17	42118022	42118034	AG	['6.0', '7.0']	cDC2	ENSG00000108771	DHX58	0.00037536	-0.154764	0.0435117	4	4	4	2	2	4	2	2	4	4	2	2	3	2	4	2	2	2	2	2		2	2	4	2	2	2	2
chr17	42149876	42149896	T	['19.0', '20.0', '21.0', '22.0', '23.0', '24.0', '25.0', '26.0', '27.0', '28.0', '29.0', '33.0', '34.0', '38.0', '39.0', '40.0']	Treg	ENSG00000108771	DHX58	0.000174468	-0.0328622	0.00875536	3	3	3	2	2	3	2	2	3	3	2	2		2	3	2	2	2	2	2	3	2	2	3	2	2	2	2
chr17	42118022	42118034	AG	['6.0', '7.0']	CD4_TEM	ENSG00000108771	DHX58	9.78413e-05	-0.162648	0.0417486	4	4		2	2	4	2	2	4	4	2	2	3	2	4	2	2	2	2	2	4	2	2	4	2	2	2	2
chr17	42118101	42118112	AG	['3.0', '4.0', '5.5', '6.0', '7.0']	CD8_TCM	ENSG00000108771	DHX58	4.25862e-05	0.0874984	0.0213777	4	4	4	2	2	4	2	2	4		2	2	3	2	4	2	2	2	2	2	4	2	2	4	2	2	2	2
chr17	42118022	42118034	AG	['6.0', '7.0']	gdT	ENSG00000108771	DHX58	6.09635e-06	-0.191371	0.0423104	4	4	4	2	2	4	2	2	4	4	2	2	3	2	4	2	2	2	2	2	4	2	2		2	2	2	2
chr17	42118022	42118034	AG	['6.0', '7.0']	B_memory	ENSG00000108771	DHX58	1.67076e-06	-0.201765	0.0421252	4	4	4	2	2	4	2	2	4	4	2	2	3	2		2	2	2	2	2	4	2	2	4	2	2	2	2
chr17	42118101	42118112	AG	['3.0', '4.0', '5.5', '6.0', '7.0']	CD4_Naive	ENSG00000108771	DHX58	3.31588e-10	0.130534	0.0207749	4		4	2	2	4	2	2	4	4	2	2	3	2	4	2	2	2	2	2	4	2	2	4	2	2	2	2
chr17	42118022	42118034	AG	['6.0', '7.0']	NK	ENSG00000108771	DHX58	2.4919e-17	-0.331726	0.039173	4	4	4	2	2		2	2	4	4	2	2	3	2	4	2	2	2	2	2	4	2	2	4	2	2	2	2
chr17	42118022	42118034	AG	['6.0', '7.0']	CD8_TEM	ENSG00000108771	DHX58	3.41563e-19	-0.354002	0.0395338	4	4	4	2	2	4	2	2		4	2	2	3	2	4	2	2	2	2	2	4	2	2	4	2	2	2	2
chr17	42107367	42107382	A	['14.0', '15.0', '16.0', '17.0', '18.0']	CD4_TCM	ENSG00000108771	DHX58	3.74839e-37	-0.239993	0.0188442		4	4	2	2	4	2	2	4	4	2	2	3	2	4	2	2	2	2	2	4	2	2	4	2	2	2	2
chr17	47806657	47806674	AAG	['4.0', '5.67', '6.0', '7.0', '8.0']	CD4_TCM	ENSG00000234494	SP2-AS1	5.8892e-05	0.0949479	0.0236353		3	2	2	2	3	2	2	3	2	2	2	2	2	2	2	2	2	2	2	2	2	2	2	2	2	2	2
chr17	47829296	47829314	AG	['6.0', '7.0', '8.0', '9.0']	NK	ENSG00000234494	SP2-AS1	0.000108235	0.069112	0.0178522	3	3	2	2	2		2	2	3	2	2	2	2	2	2	2	2	2	2	2	2	2	2	2	2	2	2	2
chr17	48030289	48030327	AC	['13.0', '14.0', '15.0', '16.0', '17.0', '18.0', '19.0', '20.0', '21.0', '22.0', '23.0', '24.0', '25.0', '26.0', '27.0', '28.0', '29.0', '30.0', '31.0']	CD8_TEM	ENSG00000234494	SP2-AS1	0.00208118	-0.0158369	0.00514452	3	3	2	2	2	3	2	2		2	2	2	2	2	2	2	2	2	2	2	2	2	2	2	2	2	2	2
chr17	63864419	63864453	ATTT	['5.0', '7.0', '8.5', '9.0', '10.0', '11.0', '12.0', '13.0', '14.0', '15.0']	B_memory	ENSG00000198231	DDX42	1.54234e-23	-0.100948	0.010096	3	3	3	3	2	3	3	3	3	3	2	3	3	3		3	2	5	4	2	3	2	4	4	3	2	2	2
chr17	35032094	35032111	A	['16.0', '17.0', '18.0', '19.0', '20.0', '23.0', '24.0', '28.0', '31.0', '32.0', '33.0', '36.0', '37.0']	B_naive	ENSG00000092871	RFFL	6.06304e-06	0.0628905	0.013901	3	3	2	2	2	3	2	2	3	2	2	3	2		2	2	2	2	2	2	2	2	2	3	2	2	2	2
chr17	58635132	58635145	A	['13.0', '14.0']	CD8_TEM	ENSG00000121101	TEX14	8.94098e-19	0.191528	0.0216474	4	4	4	2	2	4	2	2		4	2	4	4	4	4	4	2	3	3	2	3	5	2	4	4	2	2	2
chr17	30364681	30364715	ATTTT	['2.0', '5.0', '6.8', '7.0', '8.0', '9.0', '10.0', '11.0', '12.0', '13.0', '14.0', '24.0']	NK	ENSG00000108582	CPD	1.16088e-13	0.0406972	0.00548394	3	2	3	2	2		3	2	4	2	2	2	2	2	2	2	2	3	2	2	2	2	2	2	4	2	2	2
chr17	30339396	30339428	TG	['10.0', '14.0', '15.0', '16.0', '17.0', '18.0', '19.0', '20.0', '21.0', '22.0', '23.0', '24.0', '25.0', '26.0', '27.0', '31.0']	MAIT	ENSG00000108582	CPD	1.22877e-06	0.0213578	0.00440282	3	2	3	2	2	4	3	2	4	2	2	2	2	2	2	2	2	3	2	2	2	2	2	2		2	2	2
chr17	7312109	7312129	T	['14.0', '18.0', '19.0', '20.0', '21.0', '22.0', '23.0', '24.0', '25.0', '26.0', '27.0', '28.0', '29.0', '30.0', '31.0', '33.0', '34.0', '38.0']	NK_Proliferating	ENSG00000132507	EIF5A	3.19189e-06	-0.0188769	0.00405251	4	4	4	4	2	4	4		4	4	2	4	4	4	4	4	2	4	4	2	4	2	2	4	4	2	2	2
chr17	7994770	7994779	A	['7.0', '9.0', '10.0', '13.0']	CD14_Mono	ENSG00000179593	ALOX15B	6.45968e-05	-0.0964313	0.0241358	1	1	1	1	1	1	1	1	1	1	1	1	1	1	1	1	1		1	1	2	1	1	1	1	1	1	1
chr17	12037630	12037640	AT	['5.0', '6.0']	NK	ENSG00000154957	ZNF18	0.00225831	-0.0902072	0.0295376	3	2	2	2	2		2	2	2	2	2	2	2	2	2	2	2	2	2	2	2	2	2	2	2	2	2	2
chr17	38753483	38753497	T	['13.0', '14.0', '15.0']	Treg	ENSG00000125691	RPL23	1.21399e-05	0.0865266	0.0197772	2	2	2	2	2	2	2	2	2	2	2	3		2	2	2	2	2	2	2	2	2	2	2	2	2	2	2
chr17	38947107	38947118	AT	['1.0', '2.0', '4.0', '5.5', '6.0', '7.0', '8.0', '9.0', '11.0', '12.0', '13.0', '14.0', '16.0', '17.0', '18.0', '19.0', '26.0']	CD8_Naive	ENSG00000125691	RPL23	5.14155e-05	0.0540944	0.0133596	2	2	2	2	2	2	2	2	2	2	2		3	2	2	2	2	2	2	2	2	2	2	2	2	2	2	2
chr17	63350876	63350894	A	['16.0', '17.0', '18.0', '19.0', '20.0', '27.0']	CD4_TCM	ENSG00000008283	CYB561	1.22301e-05	0.114858	0.0262625		2	2	2	2	4	3	2	4	4	2	2	1	1	2	2	2	2	2	2	2	1	1	2	2	2	2	2
chr17	7312109	7312129	T	['14.0', '18.0', '19.0', '20.0', '21.0', '22.0', '23.0', '24.0', '25.0', '26.0', '27.0', '28.0', '29.0', '30.0', '31.0', '33.0', '34.0', '38.0']	CD4_CTL	ENSG00000132507	EIF5A	9.13926e-07	-0.0242193	0.00493332	4	4	4		2	4	4	4	4	4	2	4	4	4	4	4	2	4	4	2	4	2	2	4	4	2	2	2
chr17	63350876	63350894	A	['16.0', '17.0', '18.0', '19.0', '20.0', '27.0']	CD8_TEM	ENSG00000008283	CYB561	0.000111856	0.105098	0.027204	4	2	2	2	2	4	3	2		4	2	2	1	1	2	2	2	2	2	2	2	1	1	2	2	2	2	2
chr17	63350876	63350894	A	['16.0', '17.0', '18.0', '19.0', '20.0', '27.0']	NK	ENSG00000008283	CYB561	0.000208381	0.105489	0.0284442	4	2	2	2	2		3	2	4	4	2	2	1	1	2	2	2	2	2	2	2	1	1	2	2	2	2	2
chr17	63337610	63337624	T	['12.0', '13.0', '14.0']	NK_CD56bright	ENSG00000008283	CYB561	0.000422656	0.131944	0.0374254	3	2	2	2	2	3		2	3	3	2	2	1	1	2	2	2	2	2	2	2	1	1	2	2	2	2	2
chr17	11954769	11954788	A	['16.0', '17.0', '18.0', '19.0', '20.0', '21.0', '22.0', '23.0', '25.0', '27.0', '35.0', '37.0']	CD4_TCM	ENSG00000154957	ZNF18	1.85227e-05	-0.0944549	0.0220586		2	2	2	2	3	2	2	2	2	2	2	2	2	2	2	2	2	2	2	2	2	2	2	2	2	2	2
chr17	14313093	14313109	TG	['3.0', '4.0', '7.0', '8.0', '9.0', '10.0']	CD4_TEM	ENSG00000266378	ENSG00000266378	0.000700043	0.0995591	0.0293723	3	2		2	2	2	2	2	3	2	2	2	2	3	1	1	1	1	3	2	2	2	2	2	2	2	1	2
chr17	41650110	41650121	AC	['5.5', '6.0', '7.0', '9.0', '16.0', '17.0', '18.0', '21.0']	CD4_Naive	ENSG00000173812	EIF1	0.00219242	-0.0551901	0.0180192	2		2	2	2	2	2	2	3	3	2	2	2	2	2	2	2	2	2	2	3	2	2	2	2	2	2	2
chr17	41665504	41665522	ACGC	['0.0', '1.0', '2.0', '3.0', '4.5', '5.0', '6.0', '7.0', '8.0', '9.0', '10.0', '11.0', '12.0', '14.0', '15.0', '17.0', '19.0', '21.0', '22.0', '23.0', '25.0']	CD8_TEM	ENSG00000173812	EIF1	0.00162556	0.0148327	0.00470688	2	3	2	2	2	2	2	2		3	2	2	2	2	2	2	2	2	2	2	3	2	2	2	2	2	2	2
chr17	63350876	63350894	A	['16.0', '17.0', '18.0', '19.0', '20.0', '27.0']	CD8_TCM	ENSG00000008283	CYB561	0.000114393	0.107801	0.0279434	4	2	2	2	2	4	3	2	4		2	2	1	1	2	2	2	2	2	2	2	1	1	2	2	2	2	2
chr17	45146791	45146799	G	['7.0', '8.0', '9.0', '10.0']	B_naive	ENSG00000186834	HEXIM1	0.00023113	-0.0852486	0.0231509	5	5	4	2	2	4	3	2	3	4	2	2	2		3	2	2	2	2	2	2	2	2	2	2	2	2	2
chr17	45060106	45060126	ACAAA	['2.0', '4.0', '5.0']	B_memory	ENSG00000186834	HEXIM1	7.95983e-05	0.236279	0.059884	3	3	3	2	2	3	3	2	3	3	2	2	2	3		2	2	2	2	2	2	2	2	2	2	2	2	2
chr17	7312109	7312129	T	['14.0', '18.0', '19.0', '20.0', '21.0', '22.0', '23.0', '24.0', '25.0', '26.0', '27.0', '28.0', '29.0', '30.0', '31.0', '33.0', '34.0', '38.0']	NK_CD56bright	ENSG00000132507	EIF5A	8.30062e-13	-0.0323652	0.00452274	4	4	4	4	2	4		4	4	4	2	4	4	4	4	4	2	4	4	2	4	2	2	4	4	2	2	2
chr17	46887430	46887442	A	['11.0', '12.0']	CD16_Mono	ENSG00000291209	ENSG00000291209	0.00010703	-0.140128	0.0361708	3	3	3	2	2	3	2	2	3	3	2	3	3	3	3	3	2	3		2	2	2	2	3	3	2	2	2
chr17	47095163	47095188	AATA	['5.0', '6.25', '7.0', '9.0', '10.0', '11.0', '12.0', '13.0']	CD8_Naive	ENSG00000291209	ENSG00000291209	1.92108e-06	-0.0407625	0.00856076	4	4	3	2	2	3	2	2	4	4	2		3	5	3	4	2	4	3	2	2	2	2	4	5	2	2	2
chr17	47110228	47110241	T	['12.0', '13.0', '14.0']	CD4_TEM	ENSG00000291209	ENSG00000291209	1.36425e-06	0.281872	0.0583566	3	3		2	2	4	2	2	3	3	2	3	3	3	3	3	2	3	3	2	2	2	2	3	3	2	2	2
chr17	47095163	47095188	AATA	['5.0', '6.25', '7.0', '9.0', '10.0', '11.0', '12.0', '13.0']	gdT	ENSG00000291209	ENSG00000291209	5.88676e-08	-0.0470561	0.00867841	4	4	3	2	2	3	2	2	4	4	2	4	3	5	3	4	2	4	3	2	2	2	2		5	2	2	2
chr17	47092217	47092227	A	['9.0', '10.0']	Treg	ENSG00000291209	ENSG00000291209	6.85134e-09	0.267345	0.0461376	3	3	3	2	2	4	2	2	3	3	2	3		3	3	3	2	3	3	2	2	2	2	3	3	2	2	2
chr17	46997970	46997987	A	['12.0', '13.0', '14.0', '16.0', '17.0', '18.0', '23.0', '32.0']	B_naive	ENSG00000291209	ENSG00000291209	4.95484e-10	0.056728	0.00911948	5	5	3	2	2	3	2	2	5	5	2	5	3		3	5	2	5	3	2	2	2	2	5	3	2	2	2
chr17	47095163	47095188	AATA	['5.0', '6.25', '7.0', '9.0', '10.0', '11.0', '12.0', '13.0']	CD8_TCM	ENSG00000291209	ENSG00000291209	4.62742e-12	-0.0593866	0.00858615	4	4	3	2	2	3	2	2	4		2	4	3	5	3	4	2	4	3	2	2	2	2	4	5	2	2	2
chr17	47071727	47071750	T	['13.0', '15.0', '16.0', '17.0', '22.0', '23.0', '24.0', '25.0', '26.0']	NK	ENSG00000291209	ENSG00000291209	3.52336e-13	0.0417096	0.00573509	3	3	4	2	2		2	2	3	3	2	3	4	3	3	3	2	3	3	2	2	2	2	3	3	2	2	2
chr17	47095163	47095188	AATA	['5.0', '6.25', '7.0', '9.0', '10.0', '11.0', '12.0', '13.0']	CD4_Naive	ENSG00000291209	ENSG00000291209	7.56807e-18	-0.0723706	0.00840936	4		3	2	2	3	2	2	4	4	2	4	3	5	3	4	2	4	3	2	2	2	2	4	5	2	2	2
chr17	47095163	47095188	AATA	['5.0', '6.25', '7.0', '9.0', '10.0', '11.0', '12.0', '13.0']	CD8_TEM	ENSG00000291209	ENSG00000291209	7.83366e-22	-0.0809741	0.00843296	4	4	3	2	2	3	2	2		4	2	4	3	5	3	4	2	4	3	2	2	2	2	4	5	2	2	2
chr17	47095163	47095188	AATA	['5.0', '6.25', '7.0', '9.0', '10.0', '11.0', '12.0', '13.0']	CD4_TCM	ENSG00000291209	ENSG00000291209	1.68968e-29	-0.0939322	0.00832896		4	3	2	2	3	2	2	4	4	2	4	3	5	3	4	2	4	3	2	2	2	2	4	5	2	2	2
chr17	45146791	45146799	G	['7.0', '8.0', '9.0', '10.0']	CD4_TEM	ENSG00000186834	HEXIM1	1.37549e-05	-0.0840302	0.0193273	5	5		2	2	4	3	2	3	4	2	2	2	4	3	2	2	2	2	2	2	2	2	2	2	2	2	2
chr17	45179068	45179082	TC	['4.0', '6.0', '7.0', '8.0', '9.0', '10.0', '11.0', '12.0', '13.0', '14.0', '15.0', '16.0', '17.0', '19.0']	NK_CD56bright	ENSG00000186834	HEXIM1	4.70661e-05	0.0443351	0.0108939	3	3	3	2	2	3		2	3	3	2	2	2	3	3	2	2	2	2	2	2	2	2	2	2	2	2	2
chr17	45060102	45060126	AAAAC	['3.0', '5.0', '6.0']	B_memory	ENSG00000186834	HEXIM1	7.95983e-05	0.236279	0.059884	3	3	3	2	2	3	3	2	3	3	2	2	2	3		2	2	2	2	2	2	2	2	2	2	2	2	2
chr17	7306089	7306113	T	['17.0', '18.0', '19.0', '20.0', '21.0', '22.0', '23.0', '24.0', '25.0', '26.0', '27.0', '40.0']	cDC2	ENSG00000132507	EIF5A	3.84474e-16	0.0752555	0.00924134	4	4	4	4	2	4	4	4	4	4	2	4	4	4	4	4	2	4	4	2		2	2	4	4	2	2	2
chr17	41608394	41608413	A	['17.0', '18.0', '19.0', '20.0', '21.0', '22.0', '23.0', '24.0']	cDC2	ENSG00000173812	EIF1	9.11388e-05	-0.0620419	0.0158551	2	3	2	2	2	2	2	2	3	3	2	2	2	2	2	2	2	2	2	2		2	2	2	2	2	2	2
chr17	41687382	41687391	TC	['4.5', '5.0']	CD8_TCM	ENSG00000173812	EIF1	2.36204e-05	-0.494119	0.11688	2	3	2	2	2	2	2	2	3		2	2	2	2	2	2	2	2	2	2	3	2	2	2	2	2	2	2
chr17	8163058	8163078	TGCGGGGCGC	['1.0', '2.0', '3.0', '4.0', '5.0', '6.0', '7.0', '8.0', '9.0', '10.0', '11.0']	NK	ENSG00000178921	PFAS	0.00031945	0.0502708	0.013968	4	4	2	2	2		2	2	4	2	2	2	2	2	2	3	2	2	2	2	2	2	2	2	2	2	2	2
chr17	8339237	8339255	T	['13.0', '15.0', '16.0', '17.0', '18.0', '19.0', '20.0', '21.0', '28.0', '29.0', '30.0', '36.0', '38.0']	B_intermediate	ENSG00000178921	PFAS	0.000143756	0.0590475	0.0155322	3	3	2	2	2	3	2	2	3	2	2	2	2	2	2		2	2	2	2	2	2	2	2	2	2	2	2
chr17	82010087	82010101	T	['7.0', '14.0', '15.0', '16.0', '17.0', '18.0', '19.0', '25.0', '31.0']	B_naive	ENSG00000169689	CENPX	1.42832e-06	0.0703243	0.0145871	4	4	4	2	2	4	2	2	4	4	2	4	2		2	2	2	2	2	2	2	2	2	2	2	2	2	2
chr17	7884071	7884095	AC	['11.0', '12.0', '13.0', '14.0', '15.0', '16.0', '18.0']	CD14_Mono	ENSG00000132510	KDM6B	0.000280577	0.0354357	0.00975492	3	3	2	2	2	2	2	2	3	3	2	2	2	3	2	3	2		2	2	2	2	2	2	2	2	2	2
chr17	7880295	7880299	AG	['1.0', '3.0']	B_naive	ENSG00000132510	KDM6B	0.000391422	0.144146	0.0406525	3	3	2	2	2	2	2	2	3	3	2	2	2		2	3	2	3	2	2	2	2	2	2	2	2	2	2
chr17	7829017	7829032	ATT	['4.0', '5.0', '6.0', '7.0', '8.0']	CD8_TCM	ENSG00000132510	KDM6B	0.000689083	0.0769575	0.0226753	4	3	2	2	2	2	2	2	3		2	2	2	3	2	3	2	3	2	2	2	2	2	2	2	2	2	2
chr17	7883833	7883845	A	['11.0', '12.0', '13.0']	CD8_TEM	ENSG00000132510	KDM6B	0.00151479	-0.162372	0.0511918	3	3	2	2	2	2	2	2		3	2	2	2	3	2	3	2	3	2	2	2	2	2	2	2	2	2	2
chr17	82010087	82010101	T	['7.0', '14.0', '15.0', '16.0', '17.0', '18.0', '19.0', '25.0', '31.0']	CD8_Naive	ENSG00000169689	CENPX	8.43095e-06	0.0675271	0.0151612	4	4	4	2	2	4	2	2	4	4	2		2	4	2	2	2	2	2	2	2	2	2	2	2	2	2	2
chr17	82010087	82010101	T	['7.0', '14.0', '15.0', '16.0', '17.0', '18.0', '19.0', '25.0', '31.0']	CD8_TCM	ENSG00000169689	CENPX	0.000129053	0.0542671	0.0141754	4	4	4	2	2	4	2	2	4		2	4	2	4	2	2	2	2	2	2	2	2	2	2	2	2	2	2
chr17	58635132	58635145	A	['13.0', '14.0']	CD4_TCM	ENSG00000121101	TEX14	6.64268e-38	0.179912	0.0139792		4	4	2	2	4	2	2	4	4	2	4	4	4	4	4	2	3	3	2	3	5	2	4	4	2	2	2
chr17	63749394	63749420	AAACA	['3.0', '4.0', '5.2', '6.0', '7.0']	cDC2	ENSG00000198231	DDX42	6.90872e-07	0.207599	0.0418216	4	4	4	4	2	4	4	4	4	4	2	4	4	4	3	4	2	3	3	2		2	3	3	4	2	2	2
chr17	63687350	63687364	A	['9.0', '13.0', '14.0', '15.0', '16.0', '17.0']	CD4_CTL	ENSG00000198231	DDX42	4.18763e-07	0.174373	0.0344596	4	4	4		2	4	4	4	4	4	2	4	4	4	3	4	2	3	3	2	4	2	3	3	4	2	2	2
chr17	58754478	58754488	A	['9.0', '10.0', '11.0', '14.0', '17.0', '20.0', '21.0', '22.0', '23.0', '24.0', '25.0', '26.0', '27.0', '28.0', '30.0']	CD4_Naive	ENSG00000121101	TEX14	3.49883e-25	0.018927	0.00182568	4		4	2	2	4	2	2	4	4	2	4	4	4	4	4	2	3	3	2	3	3	2	4	4	2	2	2
chr17	63687350	63687364	A	['9.0', '13.0', '14.0', '15.0', '16.0', '17.0']	B_intermediate	ENSG00000198231	DDX42	4.01968e-12	0.219018	0.0315748	4	4	4	4	2	4	4	4	4	4	2	4	4	4	3		2	3	3	2	4	2	3	3	4	2	2	2
chr17	30338426	30338528	TTC	['1.0', '2.0', '3.0', '4.0', '5.0', '6.0', '7.0', '8.0', '9.0', '10.0', '11.0', '12.0', '13.0', '14.0', '15.0', '16.0', '17.0', '18.0', '19.0', '20.0', '21.0', '22.0', '26.0']	CD4_TEM	ENSG00000108582	CPD	0.000506966	0.0250266	0.00719766	3	2		2	2	3	3	2	3	2	2	2	2	2	2	2	2	3	2	2	2	2	2	2	3	2	2	2
chr17	30401267	30401273	TCC	['3.0', '4.0', '5.0', '6.0', '7.0', '8.0', '11.0', '13.0']	NK_CD56bright	ENSG00000108582	CPD	0.000164725	-0.134571	0.0357165	3	2	3	2	2	3		2	3	2	2	2	2	2	2	2	2	3	2	2	2	2	2	2	3	2	2	2
chr17	30296049	30296065	T	['15.0', '16.0', '17.0', '21.0', '22.0', '31.0']	CD14_Mono	ENSG00000108582	CPD	0.000140283	0.0970013	0.0254753	3	2	3	2	2	3	3	2	3	2	2	2	2	2	2	2	2		2	2	2	2	2	2	3	2	2	2
chr17	82010087	82010101	T	['7.0', '14.0', '15.0', '16.0', '17.0', '18.0', '19.0', '25.0', '31.0']	CD4_TEM	ENSG00000169689	CENPX	3.79299e-07	0.0695816	0.0136997	4	4		2	2	4	2	2	4	4	2	4	2	4	2	2	2	2	2	2	2	2	2	2	2	2	2	2
chr17	15679936	15679951	A	['14.0', '15.0', '16.0', '17.0', '18.0']	CD4_Naive	ENSG00000187607	ZNF286A	5.46947e-15	0.156687	0.020048	4		5	2	2	5	2	2	3	2	2	2	2	5	3	3	2	3	2	2	2	2	2	2	2	2	2	2
chr17	82010087	82010101	T	['7.0', '14.0', '15.0', '16.0', '17.0', '18.0', '19.0', '25.0', '31.0']	NK	ENSG00000169689	CENPX	3.43795e-09	0.0665039	0.0112543	4	4	4	2	2		2	2	4	4	2	4	2	4	2	2	2	2	2	2	2	2	2	2	2	2	2	2
chr17	82010087	82010101	T	['7.0', '14.0', '15.0', '16.0', '17.0', '18.0', '19.0', '25.0', '31.0']	CD4_TCM	ENSG00000169689	CENPX	3.96481e-14	0.0763465	0.0100959		4	4	2	2	4	2	2	4	4	2	4	2	4	2	2	2	2	2	2	2	2	2	2	2	2	2	2
chr17	8163058	8163078	TGCGGGGCGC	['1.0', '2.0', '3.0', '4.0', '5.0', '6.0', '7.0', '8.0', '9.0', '10.0', '11.0']	CD4_Naive	ENSG00000178921	PFAS	0.000105987	0.0544704	0.0140516	4		2	2	2	4	2	2	4	2	2	2	2	2	2	3	2	2	2	2	2	2	2	2	2	2	2	2
chr17	8163058	8163078	TGCGGGGCGC	['1.0', '2.0', '3.0', '4.0', '5.0', '6.0', '7.0', '8.0', '9.0', '10.0', '11.0']	CD8_TEM	ENSG00000178921	PFAS	7.10667e-09	0.0802902	0.0138709	4	4	2	2	2	4	2	2		2	2	2	2	2	2	3	2	2	2	2	2	2	2	2	2	2	2	2
chr17	8163058	8163078	TGCGGGGCGC	['1.0', '2.0', '3.0', '4.0', '5.0', '6.0', '7.0', '8.0', '9.0', '10.0', '11.0']	CD4_TCM	ENSG00000178921	PFAS	7.57286e-14	0.0975306	0.0130431		4	2	2	2	4	2	2	4	2	2	2	2	2	2	3	2	2	2	2	2	2	2	2	2	2	2	2
chr17	14286685	14286691	TGT	['0.0', '1.0', '2.0', '3.0', '4.0', '5.0', '6.0', '7.0', '8.0', '9.0', '10.0', '11.0', '12.0', '13.0', '14.0', '15.0', '17.0', '19.0', '21.0']	CD8_TEM	ENSG00000266378	ENSG00000266378	6.02521e-05	0.0473668	0.0118068	3	2	3	2	2	2	2	2		2	2	2	2	3	1	1	1	1	3	2	2	2	2	2	2	2	1	2
chr17	14329315	14329367	AGAA	['7.0', '8.0', '9.0', '10.0', '11.0', '12.0', '13.0', '14.0', '15.0', '16.0', '17.0', '18.0', '19.0', '20.0']	CD4_TCM	ENSG00000266378	ENSG00000266378	2.81264e-05	0.0396987	0.00947887		2	3	2	2	2	2	2	3	2	2	2	2	3	1	1	1	1	3	2	2	2	2	2	2	2	1	2
chr17	14350742	14350754	T	['11.0', '12.0', '13.0', '14.0']	CD16_Mono	ENSG00000266378	ENSG00000266378	1.82824e-09	-0.118545	0.0197168	3	2	3	2	2	2	2	2	3	2	2	2	2	5	1	1	1	1		2	2	2	2	2	2	2	1	2
chr17	30355982	30356001	TTTCTT	['1.0', '2.0', '3.17', '4.0']	CD4_TCM	ENSG00000108582	CPD	0.00190374	0.115427	0.0371762		2	3	2	2	3	3	2	3	2	2	2	2	2	2	2	2	3	2	2	2	2	2	2	3	2	2	2
chr17	14356816	14356832	A	['13.0', '14.0', '15.0', '16.0', '17.0', '18.0', '20.0', '21.0', '22.0']	B_naive	ENSG00000266378	ENSG00000266378	2.7864e-14	0.0500961	0.00658477	3	2	3	2	2	2	2	2	3	2	2	2	2		1	1	1	1	5	2	2	2	2	2	2	2	1	2
chr17	74440980	74440991	T	['11.0', '12.0', '13.0']	CD16_Mono	ENSG00000170412	GPRC5C	3.9391e-29	-0.452262	0.0403695	1	1	1	1	1	1	1	1	1	1	1	1	1	1	1	1	1	4		2	2	2	1	1	1	2	2	1
chr17	74440980	74440991	T	['11.0', '12.0', '13.0']	CD14_Mono	ENSG00000170412	GPRC5C	4.07608e-14	-0.303735	0.0401843	1	1	1	1	1	1	1	1	1	1	1	1	1	1	1	1	1		4	2	2	2	1	1	1	2	2	1
chr17	63738834	63738861	AAT	['3.0', '7.0', '8.0', '9.0', '10.0', '11.0', '12.0', '13.0', '14.0']	NK_Proliferating	ENSG00000198231	DDX42	5.61234e-06	0.0715452	0.0157572	4	4	4	4	2	4	4		4	4	2	4	4	4	3	4	2	3	3	2	4	2	3	3	4	2	2	2
chr17	63771013	63771045	AAGG	['4.0', '6.0', '7.0', '8.0', '9.0', '10.0', '11.0', '12.0', '13.0', '14.0', '15.0', '16.0']	dnT	ENSG00000198231	DDX42	1.16116e-06	-0.0387918	0.00797831	3	3	3	3	2	3	3	3	3	3	2	3	3	3	4	3	2	5	3	2	3	2		3	3	2	2	2
chr17	7793524	7793536	TCTT	['0.0', '1.0', '2.0', '3.0', '4.0', '5.0', '6.0', '9.0', '15.0', '16.0', '17.0', '18.0']	B_intermediate	ENSG00000132510	KDM6B	2.0643e-05	0.0848352	0.0199246	3	3	2	2	2	2	2	2	3	3	2	2	2	3	2		2	3	2	2	2	2	2	2	2	2	2	2
chr17	7829017	7829032	ATT	['4.0', '5.0', '6.0', '7.0', '8.0']	CD4_TCM	ENSG00000132510	KDM6B	8.44832e-05	0.0627025	0.0159495		3	2	2	2	2	2	2	3	4	2	2	2	3	2	3	2	3	2	2	2	2	2	2	2	2	2	2
chr17	7745793	7745810	A	['15.0', '16.0', '17.0', '18.0', '22.0', '29.0']	CD4_Naive	ENSG00000132510	KDM6B	0.000131803	0.104032	0.0272117	3		2	2	2	2	2	2	3	3	2	2	2	3	2	3	2	3	2	2	2	2	2	2	2	2	2	2
chr17	82010087	82010101	T	['7.0', '14.0', '15.0', '16.0', '17.0', '18.0', '19.0', '25.0', '31.0']	CD4_Naive	ENSG00000169689	CENPX	1.99974e-12	0.096685	0.0137444	4		4	2	2	4	2	2	4	4	2	4	2	4	2	2	2	2	2	2	2	2	2	2	2	2	2	2
chr17	47064011	47064030	T	['17.0', '18.0', '19.0', '20.0', '21.0', '31.0']	MAIT	ENSG00000291209	ENSG00000291209	0.000191187	0.107457	0.0288059	5	5	3	2	2	3	2	2	5	5	2	5	3	3	3	5	2	5	3	2	2	2	2	5		2	2	2
chr17	15691664	15691674	TC	['2.0', '3.0', '4.0', '5.0', '6.0']	B_naive	ENSG00000187607	ZNF286A	2.6121e-13	-0.220433	0.0301425	5	5	4	2	2	4	2	2	3	2	2	2	2		3	3	2	5	2	2	2	2	2	2	2	2	2	2
chr17	15685148	15685166	T	['7.0', '9.0', '16.0', '17.0', '18.0', '19.0', '20.0', '24.0', '35.0']	B_memory	ENSG00000187607	ZNF286A	2.61017e-06	-0.0967692	0.0205921	3	3	3	2	2	3	2	2	3	2	2	2	2	3		3	2	3	2	2	2	2	2	2	2	2	2	2
chr17	77339826	77339835	TTG	['3.0', '4.0', '6.0']	CD4_Naive	ENSG00000266998	ENSG00000266998	5.87285e-28	0.329938	0.0301006	3		3	2	2	3	2	2	3	3	2	4	1	1	1	1	1	1	2	2	2	2	1	3	3	2	2	2
chr17	77384842	77384888	AC	['14.0', '15.0', '16.0', '17.0', '18.0', '19.0', '20.0', '21.0', '22.0', '23.0', '24.0', '25.0', '26.0', '27.0', '28.0', '30.0', '31.0']	CD4_TCM	ENSG00000266998	ENSG00000266998	1.17141e-28	0.0759136	0.00683529		3	4	2	2	4	2	2	4	3	2	3	1	1	1	1	1	1	2	2	2	2	1	4	3	2	2	2
chr17	17969859	17969881	TC	['9.0', '10.0', '11.0', '12.0']	CD8_TCM	ENSG00000171962	DRC3	0.00153002	0.0958115	0.0302347	4	2	2	2	2	2	2	2	2		2	2	2	3	2	2	2	2	2	2	2	2	2	2	2	2	2	2
chr17	8180835	8180860	A	['10.0', '11.0', '17.0', '18.0', '19.0', '20.0', '21.0', '22.0', '25.0', '26.0', '27.0', '29.0']	B_intermediate	ENSG00000220205	VAMP2	8.2229e-43	-0.0345704	0.00252057	4	4	4	2	2	4	4	2	4	4	2	4	4	4	4		2	4	4	2	4	2	2	5	4	2	2	2
chr17	8180835	8180860	A	['10.0', '11.0', '17.0', '18.0', '19.0', '20.0', '21.0', '22.0', '25.0', '26.0', '27.0', '29.0']	CD8_Naive	ENSG00000220205	VAMP2	5.23701e-52	-0.0373117	0.00245888	4	4	4	2	2	4	4	2	4	4	2		4	4	4	4	2	4	4	2	4	2	2	5	4	2	2	2
chr17	81709332	81709340	T	['7.0', '8.0']	CD8_Naive	ENSG00000182612	TSPAN10	2.46054e-05	0.160074	0.0379467	1	3	1	1	1	1	1	1	1	1	1		1	1	1	1	1	1	1	1	1	1	1	1	1	1	2	1
chr17	77384842	77384888	AC	['14.0', '15.0', '16.0', '17.0', '18.0', '19.0', '20.0', '21.0', '22.0', '23.0', '24.0', '25.0', '26.0', '27.0', '28.0', '30.0', '31.0']	NK	ENSG00000266998	ENSG00000266998	3.37549e-19	0.0644845	0.00720037	4	3	4	2	2		2	2	4	3	2	3	1	1	1	1	1	1	2	2	2	2	1	4	3	2	2	2
chr17	8149218	8149223	A	['3.0', '4.0', '5.0']	CD8_TEM	ENSG00000220205	VAMP2	7.9859e-60	-0.387364	0.0237458	4	4	4	2	2	4	4	2		4	2	4	4	4	4	4	2	4	4	2	4	2	2	3	4	2	2	2
chr17	81663400	81663415	T	['15.0', '16.0']	CD4_Naive	ENSG00000182612	TSPAN10	1.51468e-15	-0.239982	0.0300889	1		1	1	1	1	1	1	1	1	1	3	1	1	1	1	1	1	1	1	1	1	1	1	1	1	2	1
chr17	38767387	38767398	A	['10.0', '11.0']	CD4_TCM	ENSG00000277791	PSMB3	1.73416e-25	-0.183937	0.0176286		3	2	2	2	3	2	2	4	3	2	3	3	3	4	3	2	4	3	2	2	2	2	2	2	2	2	2
chr17	38788177	38788219	ATTT	['5.0', '8.0', '9.0', '10.5', '11.0', '12.0', '13.0', '14.0']	NK	ENSG00000277791	PSMB3	1.31448e-20	0.0680594	0.00731268	3	4	2	2	2		2	2	3	3	2	4	3	3	3	3	2	3	3	2	2	2	2	2	2	2	2	2
chr17	38767387	38767398	A	['10.0', '11.0']	CD8_TEM	ENSG00000277791	PSMB3	5.76123e-16	-0.204654	0.0252838	4	3	2	2	2	3	2	2		3	2	3	3	3	4	3	2	4	3	2	2	2	2	2	2	2	2	2
chr17	38788177	38788219	ATTT	['5.0', '8.0', '9.0', '10.5', '11.0', '12.0', '13.0', '14.0']	CD4_Naive	ENSG00000277791	PSMB3	1.92779e-09	0.0593988	0.00989356	3		2	2	2	4	2	2	3	3	2	4	3	3	3	3	2	3	3	2	2	2	2	2	2	2	2	2
chr17	44426848	44426881	TC	['9.0', '13.0', '14.0', '15.0', '16.5', '17.0', '18.0', '19.0']	CD4_Naive	ENSG00000186566	GPATCH8	5.73934e-05	0.0488296	0.0121368	5		2	2	2	3	2	2	2	3	2	2	2	2	2	2	2	2	2	2	2	2	2	2	2	2	2	2
chr17	8180835	8180860	A	['10.0', '11.0', '17.0', '18.0', '19.0', '20.0', '21.0', '22.0', '25.0', '26.0', '27.0', '29.0']	B_naive	ENSG00000220205	VAMP2	9.22853e-67	-0.0403362	0.00233682	4	4	4	2	2	4	4	2	4	4	2	4	4		4	4	2	4	4	2	4	2	2	5	4	2	2	2
chr17	77384842	77384888	AC	['14.0', '15.0', '16.0', '17.0', '18.0', '19.0', '20.0', '21.0', '22.0', '23.0', '24.0', '25.0', '26.0', '27.0', '28.0', '30.0', '31.0']	CD8_TEM	ENSG00000266998	ENSG00000266998	1.00604e-14	0.0564149	0.00729017	4	3	4	2	2	4	2	2		3	2	3	1	1	1	1	1	1	2	2	2	2	1	4	3	2	2	2
chr17	77339816	77339824	T	['2.0', '6.0', '7.0', '8.0', '9.0', '11.0', '19.0']	CD8_Naive	ENSG00000266998	ENSG00000266998	2.61366e-10	-0.0926431	0.0146584	3	4	3	2	2	3	2	2	3	3	2		1	1	1	1	1	1	2	2	2	2	1	3	3	2	2	2
chr17	77384842	77384888	AC	['14.0', '15.0', '16.0', '17.0', '18.0', '19.0', '20.0', '21.0', '22.0', '23.0', '24.0', '25.0', '26.0', '27.0', '28.0', '30.0', '31.0']	CD4_TEM	ENSG00000266998	ENSG00000266998	1.01716e-09	0.0450365	0.00737494	4	3		2	2	4	2	2	4	3	2	3	1	1	1	1	1	1	2	2	2	2	1	4	3	2	2	2
chr17	8149218	8149223	A	['3.0', '4.0', '5.0']	NK_CD56bright	ENSG00000220205	VAMP2	1.90434e-07	-0.161953	0.0310943	4	4	4	2	2	4		2	4	4	2	4	4	4	4	4	2	4	4	2	4	2	2	3	4	2	2	2
chr17	8149218	8149223	A	['3.0', '4.0', '5.0']	CD14_Mono	ENSG00000220205	VAMP2	1.10128e-08	-0.153362	0.0268381	4	4	4	2	2	4	4	2	4	4	2	4	4	4	4	4	2		4	2	4	2	2	3	4	2	2	2
chr17	8195843	8195864	AAACA	['4.2', '5.0', '7.0']	gdT	ENSG00000220205	VAMP2	2.5876e-12	0.285981	0.0408633	5	5	5	2	2	5	3	2	3	3	2	5	5	5	5	5	2	3	5	2	5	2	2		3	2	2	2
chr17	8180835	8180860	A	['10.0', '11.0', '17.0', '18.0', '19.0', '20.0', '21.0', '22.0', '25.0', '26.0', '27.0', '29.0']	CD16_Mono	ENSG00000220205	VAMP2	5.85789e-15	-0.0201532	0.00258144	4	4	4	2	2	4	4	2	4	4	2	4	4	4	4	4	2	4		2	4	2	2	5	4	2	2	2
chr17	3888913	3888935	TG	['8.0', '11.0', '12.0', '13.0', '14.0', '15.0']	CD4_TCM	ENSG00000004660	CAMKK1	2.36801e-05	0.0761598	0.0180173		3	2	2	1	1	1	2	1	2	2	2	3	2	2	2	2	2	3	2	2	2	1	2	2	2	2	2
chr17	3817034	3817045	A	['11.0', '12.0', '24.0', '30.0']	Treg	ENSG00000004660	CAMKK1	1.73506e-05	0.149601	0.0348192	3	3	2	2	1	1	1	2	1	2	2	2		2	2	2	2	2	3	2	2	2	1	2	2	2	2	2
chr17	8185214	8185243	AAAAC	['4.0', '5.8', '6.0']	MAIT	ENSG00000220205	VAMP2	1.31304e-19	-1.02852	0.113532	4	4	4	2	2	4	4	2	4	4	2	4	4	4	4	4	2	4	4	2	4	2	2	3		2	2	2
chr17	8180835	8180860	A	['10.0', '11.0', '17.0', '18.0', '19.0', '20.0', '21.0', '22.0', '25.0', '26.0', '27.0', '29.0']	B_memory	ENSG00000220205	VAMP2	1.41319e-24	-0.027465	0.00268401	4	4	4	2	2	4	4	2	4	4	2	4	4	4		4	2	4	4	2	4	2	2	5	4	2	2	2
chr17	8180835	8180860	A	['10.0', '11.0', '17.0', '18.0', '19.0', '20.0', '21.0', '22.0', '25.0', '26.0', '27.0', '29.0']	Treg	ENSG00000220205	VAMP2	3.91129e-31	-0.0275815	0.0023768	4	4	4	2	2	4	4	2	4	4	2	4		4	4	4	2	4	4	2	4	2	2	5	4	2	2	2
chr17	8180835	8180860	A	['10.0', '11.0', '17.0', '18.0', '19.0', '20.0', '21.0', '22.0', '25.0', '26.0', '27.0', '29.0']	CD4_TEM	ENSG00000220205	VAMP2	1.16929e-31	-0.0255604	0.00218328	4	4		2	2	4	4	2	4	4	2	4	4	4	4	4	2	4	4	2	4	2	2	5	4	2	2	2
chr17	7597483	7597495	T	['11.0', '12.0', '13.0', '14.0']	CD14_Mono	ENSG00000129226	CD68	4.26609e-12	-0.170917	0.0246701	1	1	1	1	2	1	1	2	1	1	1	1	1	1	2	2	2		4	2	4	2	2	1	1	2	2	1
chr17	7597483	7597495	T	['11.0', '12.0', '13.0', '14.0']	CD16_Mono	ENSG00000129226	CD68	4.11334e-09	-0.146753	0.0249599	1	1	1	1	2	1	1	2	1	1	1	1	1	1	2	2	2	4		2	4	2	2	1	1	2	2	1
chr17	7597483	7597495	T	['11.0', '12.0', '13.0', '14.0']	cDC2	ENSG00000129226	CD68	0.000106632	-0.151929	0.0392077	1	1	1	1	2	1	1	2	1	1	1	1	1	1	2	2	2	4	4	2		2	2	1	1	2	2	1
chr17	8180835	8180860	A	['10.0', '11.0', '17.0', '18.0', '19.0', '20.0', '21.0', '22.0', '25.0', '26.0', '27.0', '29.0']	NK	ENSG00000220205	VAMP2	1.8252e-32	-0.0225119	0.00189753	4	4	4	2	2		4	2	4	4	2	4	4	4	4	4	2	4	4	2	4	2	2	5	4	2	2	2
chr17	8149218	8149223	A	['3.0', '4.0', '5.0']	CD8_TCM	ENSG00000220205	VAMP2	3.065e-41	-0.341525	0.0253916	4	4	4	2	2	4	4	2	4		2	4	4	4	4	4	2	4	4	2	4	2	2	3	4	2	2	2
chr17	44592227	44592248	T	['13.0', '14.0', '15.0', '16.0', '18.0', '20.0', '21.0', '22.0', '23.0', '24.0', '25.0', '40.0', '41.0']	NK	ENSG00000186566	GPATCH8	2.98297e-05	0.0730186	0.0174905	3	3	2	2	2		2	2	2	3	2	2	2	2	2	2	2	2	2	2	2	2	2	2	2	2	2	2
chr17	8180835	8180860	A	['10.0', '11.0', '17.0', '18.0', '19.0', '20.0', '21.0', '22.0', '25.0', '26.0', '27.0', '29.0']	cDC2	ENSG00000220205	VAMP2	1.86069e-06	-0.0143409	0.00300775	4	4	4	2	2	4	4	2	4	4	2	4	4	4	4	4	2	4	4	2		2	2	5	4	2	2	2
chr17	44453500	44453531	TG	['15.5', '16.0', '17.0', '18.0', '19.0', '20.0', '21.0', '22.0', '23.0', '24.0', '25.0', '26.0', '27.0', '28.0', '29.0', '30.0', '31.0', '32.0', '33.0', '34.0', '35.0', '36.0']	CD4_TCM	ENSG00000186566	GPATCH8	2.66663e-05	-0.00920454	0.00219145		5	2	2	2	3	2	2	2	3	2	2	2	2	2	2	2	2	2	2	2	2	2	2	2	2	2	2
chr17	1443562	1443571	T	['5.0', '7.0', '9.0', '10.0']	B_intermediate	ENSG00000108953	YWHAE	0.000101717	0.114852	0.0295517	3	2	3	2	2	2	2	2	2	2	2	2	2	3	2		2	3	2	2	2	2	2	2	2	2	2	2
chr17	38767387	38767398	A	['10.0', '11.0']	B_memory	ENSG00000277791	PSMB3	1.47626e-05	-0.153423	0.0354145	4	3	2	2	2	3	2	2	4	3	2	3	3	3		3	2	4	3	2	2	2	2	2	2	2	2	2
chr17	38863592	38863616	T	['19.0', '20.0', '21.0', '22.0', '23.0', '24.0', '25.0', '26.0', '30.0', '34.0', '36.0', '37.0']	CD16_Mono	ENSG00000277791	PSMB3	2.04035e-05	0.0343152	0.00805441	3	3	2	2	2	3	2	2	3	4	2	3	3	3	3	3	2	3		2	2	2	2	2	2	2	2	2
chr17	8180835	8180860	A	['10.0', '11.0', '17.0', '18.0', '19.0', '20.0', '21.0', '22.0', '25.0', '26.0', '27.0', '29.0']	CD4_Naive	ENSG00000220205	VAMP2	6.20798e-159	-0.0546271	0.00203367	4		4	2	2	4	4	2	4	4	2	4	4	4	4	4	2	4	4	2	4	2	2	5	4	2	2	2
chr17	18000194	18000212	TG	['6.0', '7.0', '8.0', '9.0', '10.0', '11.0', '13.0', '14.0', '15.0', '19.0']	B_naive	ENSG00000171962	DRC3	2.97614e-05	0.116758	0.0279641	4	2	2	2	2	2	2	2	2	3	2	2	2		2	2	2	2	2	2	2	2	2	2	2	2	2	2
chr17	18068374	18068385	A	['10.0', '11.0', '12.0', '13.0', '14.0']	CD4_TCM	ENSG00000171962	DRC3	2.2356e-05	0.0697379	0.0164478		2	2	2	2	2	2	2	2	4	2	2	2	4	2	2	2	2	2	2	2	2	2	2	2	2	2	2
chr17	7387603	7387621	T	['14.0', '15.0', '16.0', '17.0', '18.0', '19.0', '20.0']	CD8_TCM	ENSG00000170175	CHRNB1	0.000509168	0.0574608	0.0165313	3	3	2	2	2	3	2	2	3		2	2	3	3	3	3	2	3	3	2	3	2	2	2	2	2	2	2
chr17	38767387	38767398	A	['10.0', '11.0']	CD14_Mono	ENSG00000277791	PSMB3	1.04239e-05	-0.115426	0.0261844	4	3	2	2	2	3	2	2	4	3	2	3	3	3	4	3	2		3	2	2	2	2	2	2	2	2	2
chr17	79059974	79059990	A	['6.0', '7.0', '14.0', '15.0', '16.0', '17.0', '18.0']	CD8_TEM	ENSG00000108679	LGALS3BP	0.00108395	-0.103507	0.0316752	3	3	2	2	2	1	2	2		3	2	2	2	1	1	2	2	2	2	2	2	1	2	2	2	1	2	2
chr17	38863592	38863616	T	['19.0', '20.0', '21.0', '22.0', '23.0', '24.0', '25.0', '26.0', '30.0', '34.0', '36.0', '37.0']	CD8_TCM	ENSG00000277791	PSMB3	7.04911e-05	0.0350751	0.00882477	3	3	2	2	2	3	2	2	3		2	3	3	3	3	3	2	3	4	2	2	2	2	2	2	2	2	2
chr17	38843212	38843221	AT	['4.5', '5.0', '9.0', '11.0', '13.0']	B_intermediate	ENSG00000277791	PSMB3	0.000195022	0.308752	0.082878	3	3	2	2	2	3	2	2	3	3	2	3	3	3	3		2	3	3	2	2	2	2	2	2	2	2	2
chr17	35532441	35532456	A	['13.0', '14.0', '15.0', '16.0']	CD4_TEM	ENSG00000006125	AP2B1	0.000154931	-0.119735	0.0316504	3	3		2	2	3	2	2	3	3	2	2	3	2	2	2	2	2	2	2	2	2	2	2	2	2	2	2
chr17	47806659	47806674	AAG	['3.0', '4.0', '5.0', '6.0', '7.0']	CD4_TCM	ENSG00000073861	TBX21	0.000616747	0.0703403	0.0205425		1	2	2	2	3	2	2	4	2	2	1	2	1	2	2	2	1	1	1	1	1	2	2	2	1	1	2
chr17	47806657	47806674	AAG	['4.0', '5.67', '6.0', '7.0', '8.0']	CD8_TEM	ENSG00000073861	TBX21	1.16036e-06	0.0818571	0.0168351	4	1	2	2	2	3	2	2		2	2	1	2	1	2	2	2	1	1	1	1	1	2	2	2	1	1	2
chr17	44488223	44488244	T	['16.0', '19.0', '20.0', '21.0', '22.0', '23.0', '24.0', '25.0', '30.0', '31.0', '33.0', '36.0', '41.0']	CD8_TCM	ENSG00000186566	GPATCH8	1.72128e-05	-0.0845497	0.0196706	3	3	2	2	2	3	2	2	2		2	2	2	2	2	2	2	2	2	2	2	2	2	2	2	2	2	2
chr17	36201052	36201079	A	['16.0', '19.0', '20.0', '21.0', '22.0', '23.0', '24.0', '25.0', '26.0', '27.0', '28.0', '29.0', '30.0', '31.0', '32.0', '33.0', '34.0', '35.0', '36.0', '38.0', '39.0']	NK	ENSG00000289485	LOC101927369	2.23028e-08	-0.0253939	0.0045402	1	1	1	2	1		1	2	3	1	2	1	1	1	1	1	1	1	1	1	1	1	1	2	1	1	2	1
chr17	48069277	48069290	A	['12.0', '13.0', '14.0', '15.0', '16.0', '17.0', '18.0', '19.0', '20.0', '22.0', '23.0', '25.0', '28.0', '29.0', '30.0', '31.0', '32.0', '33.0']	B_intermediate	ENSG00000108468	CBX1	2.80414e-06	0.0397853	0.00849266	3	3	3	2	2	3	2	2	3	2	2	2	2	4	3		2	2	2	2	2	2	2	2	2	2	2	2
chr17	48131792	48131807	T	['11.0', '12.0', '15.0', '16.0', '17.0']	CD4_TEM	ENSG00000108468	CBX1	7.01575e-06	-0.0445257	0.00990956	3	4		2	2	5	2	2	5	2	2	2	2	4	5	3	2	2	2	2	2	2	2	2	2	2	2	2
chr17	48089102	48089118	T	['15.0', '16.0', '17.0', '18.0', '19.0', '36.0']	CD4_Naive	ENSG00000108468	CBX1	1.16997e-05	-0.0650936	0.014851	3		4	2	2	3	2	2	3	2	2	2	2	3	3	3	2	2	2	2	2	2	2	2	2	2	2	2
chr17	1336523	1336545	AC	['10.0', '11.0', '12.0', '13.0']	CD4_TCM	ENSG00000108953	YWHAE	0.000170036	0.306381	0.0814882		2	3	2	2	2	2	2	2	2	2	2	2	3	2	3	2	3	2	2	2	2	2	2	2	2	2	2
chr17	8180835	8180860	A	['10.0', '11.0', '17.0', '18.0', '19.0', '20.0', '21.0', '22.0', '25.0', '26.0', '27.0', '29.0']	CD4_TCM	ENSG00000220205	VAMP2	1.83779e-141	-0.0370033	0.00146132		4	4	2	2	4	4	2	4	4	2	4	4	4	4	4	2	4	4	2	4	2	2	5	4	2	2	2
chr17	1281979	1281995	AT	['2.0', '3.0', '4.0', '6.0', '7.0', '8.0', '17.0']	B_naive	ENSG00000108953	YWHAE	0.000297981	-0.0713812	0.0197346	3	2	3	2	2	2	2	2	2	2	2	2	2		2	3	2	3	2	2	2	2	2	2	2	2	2	2
chr17	1388574	1388591	T	['12.0', '14.0', '15.0', '16.0', '17.0', '18.0']	CD14_Mono	ENSG00000108953	YWHAE	0.000358725	-0.0987294	0.0276652	3	2	3	2	2	2	2	2	2	2	2	2	2	3	2	3	2		2	2	2	2	2	2	2	2	2	2
chr17	36091037	36091051	AT	['5.0', '6.0', '7.0', '8.0']	B_naive	ENSG00000276241	LOC102723851	4.60353e-29	-0.20006	0.0178797	1	1	1	2	1	4	1	2	4	1	2	1	1		1	1	1	1	1	1	1	1	1	4	1	1	2	1
chr17	38788177	38788219	ATTT	['5.0', '8.0', '9.0', '10.5', '11.0', '12.0', '13.0', '14.0']	CD8_Naive	ENSG00000277791	PSMB3	7.7255e-09	0.0711264	0.0123177	3	4	2	2	2	4	2	2	3	3	2		3	3	3	3	2	3	3	2	2	2	2	2	2	2	2	2
chr17	36093837	36093866	AC	['11.0', '15.0', '16.0', '17.0']	CD8_TEM	ENSG00000276241	LOC102723851	9.62024e-17	0.24402	0.0293669	1	1	1	2	1	4	1	2		1	2	1	1	4	1	1	1	1	1	1	1	1	1	4	1	1	2	1
chr17	36091037	36091051	AT	['5.0', '6.0', '7.0', '8.0']	NK	ENSG00000276241	LOC102723851	4.56352e-09	-0.0825559	0.0140824	1	1	1	2	1		1	2	4	1	2	1	1	4	1	1	1	1	1	1	1	1	1	4	1	1	2	1
chr17	38859465	38859487	T	['19.0', '20.0', '21.0', '22.0', '23.0']	Treg	ENSG00000277791	PSMB3	6.93955e-08	0.0888076	0.016468	3	3	2	2	2	3	2	2	3	3	2	3		3	3	3	2	3	3	2	2	2	2	2	2	2	2	2
chr17	38843434	38843449	T	['13.0', '14.0', '15.0', '16.0']	B_naive	ENSG00000277791	PSMB3	1.65272e-06	0.154702	0.0322845	3	3	2	2	2	3	2	2	3	3	2	3	3		3	3	2	3	3	2	2	2	2	2	2	2	2	2
chr17	36091037	36091051	AT	['5.0', '6.0', '7.0', '8.0']	gdT	ENSG00000276241	LOC102723851	3.15642e-06	-0.0700777	0.0150369	1	1	1	2	1	4	1	2	4	1	2	1	1	4	1	1	1	1	1	1	1	1	1		1	1	2	1
chr17	46612211	46612230	T	['17.0', '18.0', '19.0', '20.0', '21.0', '22.0', '26.0']	CD8_Proliferating	ENSG00000238083	LRRC37A2	1.84395e-05	0.107087	0.0250027	4	4	4	4	4	4	4	4	4	4		4	4	5	5	4	4	4	4	2	4	5	4	4	5	4	5	2
chr17	46490875	46490887	T	['11.0', '12.0', '13.0']	Plasmablast	ENSG00000238083	LRRC37A2	1.56956e-05	-0.197538	0.0457402	4	4	4	4	4	4	4	4	4	4	4	4	4	4	4	4		4	4	2	4	4	4	4	4	4	4	2
chr17	48115610	48115619	T	['9.0', '10.0', '11.0']	B_naive	ENSG00000108468	CBX1	0.000865723	0.14254	0.0427934	3	3	4	2	2	4	2	2	4	2	2	2	2		4	4	2	2	2	2	2	2	2	2	2	2	2	2
chr17	48026119	48026139	AC	['10.0', '11.0', '12.0', '18.0', '19.0', '20.0', '21.0', '22.0', '23.0', '24.0']	B_memory	ENSG00000108468	CBX1	0.000448601	0.0202848	0.00577963	3	3	5	2	2	4	2	2	4	2	2	2	2	4		3	2	2	2	2	2	2	2	2	2	2	2	2
chr17	1356804	1356819	A	['14.0', '15.0', '16.0', '17.0']	CD4_TEM	ENSG00000108953	YWHAE	2.0701e-05	0.141641	0.033271	3	2		2	2	2	2	2	2	2	2	2	2	3	2	3	2	3	2	2	2	2	2	2	2	2	2	2
chr17	77360571	77360582	T	['10.0', '11.0', '12.0']	CD8_TCM	ENSG00000266998	ENSG00000266998	1.6165e-09	0.219546	0.0363951	3	3	3	2	2	3	2	2	3		2	3	1	1	1	1	1	1	2	2	2	2	1	3	4	2	2	2
chr17	77360571	77360582	T	['11.0', '12.0']	MAIT	ENSG00000266998	ENSG00000266998	1.18562e-06	0.1845	0.0379785	3	3	3	2	2	3	2	2	3	4	2	3	1	1	1	1	1	1	2	2	2	2	1	3		2	2	2
chr17	77384842	77384888	AC	['14.0', '15.0', '16.0', '17.0', '18.0', '19.0', '20.0', '21.0', '22.0', '23.0', '24.0', '25.0', '26.0', '27.0', '28.0', '30.0', '31.0']	gdT	ENSG00000266998	ENSG00000266998	0.000145765	0.0289313	0.00761717	4	3	4	2	2	4	2	2	4	3	2	3	1	1	1	1	1	1	2	2	2	2	1		3	2	2	2
chr17	17688488	17688491	ATA	['1.0', '3.0']	B_naive	ENSG00000226746	SMCR5	0.000653644	-0.0522951	0.0153434	3	3	2	2	2	4	2	2	4	4	2	4	2		2	2	1	2	2	2	2	2	2	2	2	2	2	2
chr17	17688488	17688501	ATAA	['3.25', '4.0', '5.0', '6.0']	CD8_TCM	ENSG00000226746	SMCR5	0.000522275	-0.0556684	0.0160471	3	3	2	2	2	4	2	2	4		2	4	2	4	2	2	1	2	2	2	2	2	2	2	2	2	2	2
chr17	59490019	59490034	T	['13.0', '14.0', '15.0', '16.0', '17.0']	B_memory	ENSG00000175155	YPEL2	2.1161e-06	0.142632	0.0300784	3	3	3	2	2	3	2	2	3	3	2	2	2	3		2	2	2	2	2	2	2	2	2	2	2	2	2
chr17	59403161	59403178	A	['17.0', '18.0']	CD8_TEM	ENSG00000175155	YPEL2	1.02029e-07	-0.205261	0.0385607	3	3	3	2	2	3	2	2		3	2	2	2	3	3	2	2	2	2	2	2	2	2	2	2	2	2	2
chr17	59391910	59391922	A	['11.0', '12.0', '13.0']	CD4_TEM	ENSG00000175155	YPEL2	7.77385e-10	0.19976	0.0324841	4	4		2	2	3	2	2	3	4	2	2	2	4	3	2	2	2	2	2	2	2	2	2	2	2	2	2
chr17	59400486	59400500	T	['12.0', '13.0', '14.0', '15.0']	CD4_TCM	ENSG00000175155	YPEL2	6.45765e-14	0.214016	0.0285414		3	4	2	2	3	2	2	3	4	2	2	2	3	3	2	2	2	2	2	2	2	2	2	2	2	2	2
chr17	17684672	17684724	AT	['8.0', '9.0', '10.0', '11.0', '12.0', '13.0', '14.0', '15.0', '16.0', '17.0', '18.0']	CD8_TEM	ENSG00000226746	SMCR5	0.00168525	0.0197365	0.00628404	3	3	2	2	2	4	2	2		4	2	4	2	4	2	2	1	2	2	2	2	2	2	2	2	2	2	2
chr17	17684672	17684724	AT	['8.0', '9.0', '10.0', '11.0', '12.0', '13.0', '14.0', '15.0', '16.0', '17.0', '18.0']	NK	ENSG00000226746	SMCR5	0.000171094	0.0222587	0.00592261	3	3	2	2	2		2	2	4	4	2	4	2	4	2	2	1	2	2	2	2	2	2	2	2	2	2	2
chr17	2108064	2108073	T	['9.0', '10.0', '11.0', '14.0']	B_intermediate	ENSG00000070366	SMG6	6.00353e-05	-0.231728	0.057749	3	2	2	2	2	3	2	2	3	3	2	2	2	3	2		2	2	2	2	2	2	2	2	2	2	2	2
chr17	2269391	2269401	A	['9.0', '10.0', '11.0', '25.0']	CD8_TEM	ENSG00000070366	SMG6	0.000109661	-0.108641	0.0280859	3	2	2	2	2	3	2	2		3	2	2	2	3	2	3	2	2	2	2	2	2	2	2	2	2	2	2
chr17	1967648	1967659	T	['8.0', '11.0', '12.0', '22.0']	B_naive	ENSG00000070366	SMG6	0.00016255	0.0871079	0.023099	3	2	2	2	2	3	2	2	3	3	2	2	2		2	3	2	2	2	2	2	2	2	2	2	2	2	2
chr17	2226275	2226285	A	['10.0', '11.0', '12.0', '27.0']	NK	ENSG00000070366	SMG6	0.000321706	0.0986649	0.0274285	4	2	2	2	2		2	2	3	3	2	2	2	3	2	3	2	2	2	2	2	2	2	2	2	2	2	2
chr17	14350742	14350754	T	['11.0', '12.0', '13.0', '14.0']	CD14_Mono	ENSG00000125430	HS3ST3B1	0.000293883	-0.0666083	0.0183969	3	2	2	2	2	3	2	2	2	2	2	2	2	5	1	5	2		4	2	3	2	2	2	2	2	2	2
chr17	14250474	14250483	T	['9.0', '10.0']	CD4_TCM	ENSG00000125430	HS3ST3B1	0.000195717	0.506626	0.136026		2	2	2	2	3	2	2	2	2	2	2	2	3	1	3	2	3	3	2	3	2	2	2	2	2	2	2
chr17	2327416	2327435	A	['17.0', '18.0', '19.0', '20.0', '21.0', '22.0', '23.0']	CD8_TCM	ENSG00000070366	SMG6	5.93681e-05	0.0548753	0.0136665	3	2	2	2	2	3	2	2	3		2	2	2	3	2	3	2	2	2	2	2	2	2	2	2	2	2	2
chr17	82422495	82422507	A	['12.0', '13.0', '14.0', '26.0']	CD4_TCM	ENSG00000181396	OGFOD3	7.12991e-12	-0.175278	0.0255692		4	2	2	2	4	2	2	2	4	2	2	2	2	2	2	2	2	2	2	2	2	2	2	2	2	2	2
chr17	82422495	82422507	A	['12.0', '13.0', '14.0', '26.0']	CD4_Naive	ENSG00000181396	OGFOD3	1.19687e-05	-0.123707	0.0282554	4		2	2	2	4	2	2	2	4	2	2	2	2	2	2	2	2	2	2	2	2	2	2	2	2	2	2
chr17	82422495	82422507	A	['12.0', '13.0', '14.0', '26.0']	NK	ENSG00000181396	OGFOD3	1.22772e-05	-0.119911	0.0274231	4	4	2	2	2		2	2	2	4	2	2	2	2	2	2	2	2	2	2	2	2	2	2	2	2	2	2
chr17	15691664	15691674	TC	['2.0', '3.0', '4.0', '5.0', '6.0']	CD4_TEM	ENSG00000187607	ZNF286A	2.66051e-06	-0.141783	0.030196	5	5		2	2	4	2	2	3	2	2	2	2	4	3	3	2	5	2	2	2	2	2	2	2	2	2	2
chr17	15628408	15628422	A	['14.0', '15.0', '17.0']	B_intermediate	ENSG00000187607	ZNF286A	1.45578e-05	-0.374945	0.0864871	3	3	3	2	2	3	2	2	3	2	2	2	2	3	3		2	3	2	2	2	2	2	2	2	2	2	2
chr17	15688781	15688793	A	['12.0', '13.0', '14.0', '15.0']	CD14_Mono	ENSG00000187607	ZNF286A	1.99175e-05	0.066813	0.0156624	3	3	5	2	2	5	2	2	3	2	2	2	2	5	3	3	2		2	2	2	2	2	2	2	2	2	2
chr17	29565255	29565266	A	['9.0', '10.0', '11.0', '12.0', '21.0']	B_intermediate	ENSG00000108262	GIT1	3.99201e-07	0.153737	0.0303268	3	3	2	2	2	3	2	2	3	2	2	2	2	4	3		2	2	3	2	2	2	2	2	2	2	2	2
chr17	29692166	29692179	A	['11.0', '12.0', '13.0', '14.0', '16.0', '21.0']	B_memory	ENSG00000108262	GIT1	1.0696e-06	0.151591	0.031074	3	5	2	2	2	3	2	2	3	2	2	2	2	3		3	2	2	4	2	2	2	2	2	2	2	2	2
chr17	29565255	29565266	A	['9.0', '10.0', '11.0', '12.0', '21.0']	B_naive	ENSG00000108262	GIT1	6.85656e-06	0.136726	0.0303965	3	3	2	2	2	3	2	2	3	2	2	2	2		3	4	2	2	3	2	2	2	2	2	2	2	2	2
chr17	29689157	29689171	A	['13.0', '14.0', '27.0']	CD8_TEM	ENSG00000108262	GIT1	4.40499e-05	0.144383	0.0353435	3	3	2	2	2	3	2	2		2	2	2	2	3	3	3	2	2	3	2	2	2	2	2	2	2	2	2
chr17	29643413	29643429	T	['15.0', '16.0', '17.0']	CD16_Mono	ENSG00000108262	GIT1	0.000210963	0.11825	0.031912	3	5	2	2	2	3	2	2	3	2	2	2	2	3	4	3	2	2		2	2	2	2	2	2	2	2	2
chr17	80044716	80044738	AT	['7.0', '8.0', '9.0', '10.0', '11.0', '12.0', '13.0', '14.0', '15.0', '16.0', '17.0', '18.0', '19.0', '20.0', '21.0', '22.0', '23.0', '24.0', '25.0', '26.0', '27.0', '28.0', '29.0']	CD14_Mono	ENSG00000141519	CCDC40	6.41018e-05	0.0176374	0.00441246	1	1	1	1	1	1	1	1	1	1	1	1	1	1	1	1	1		1	1	2	1	1	1	1	1	2	1
chr17	82422495	82422507	A	['12.0', '13.0', '14.0', '26.0']	CD8_TCM	ENSG00000181396	OGFOD3	1.89939e-05	-0.123577	0.0288974	4	4	2	2	2	4	2	2	2		2	2	2	2	2	2	2	2	2	2	2	2	2	2	2	2	2	2
chr17	15494348	15494364	A	['11.0', '16.0', '17.0', '18.0', '22.0']	CD14_Mono	ENSG00000239704	CDRT4	3.12092e-05	-0.05087	0.0122153	3	3	2	2	2	4	2	2	4	2	2	2	2	4	3	2	2		4	2	2	2	2	2	2	2	2	2
chr17	59400486	59400500	T	['12.0', '13.0', '14.0', '15.0']	CD8_TCM	ENSG00000175155	YPEL2	0.000124346	0.118947	0.0309969	4	3	4	2	2	3	2	2	3		2	2	2	3	3	2	2	2	2	2	2	2	2	2	2	2	2	2
chr17	59393302	59393317	T	['13.0', '14.0', '15.0', '16.0']	B_naive	ENSG00000175155	YPEL2	3.72497e-05	0.0658155	0.0159595	3	4	4	2	2	3	2	2	3	3	2	2	2		3	2	2	2	2	2	2	2	2	2	2	2	2	2
chr17	59393302	59393317	T	['13.0', '14.0', '15.0', '16.0']	CD4_Naive	ENSG00000175155	YPEL2	1.56655e-05	0.0705502	0.0163344	3		4	2	2	3	2	2	3	3	2	2	2	4	3	2	2	2	2	2	2	2	2	2	2	2	2	2
chr17	59302449	59302472	ATAAA	['5.0', '6.0', '7.0', '8.0', '9.0', '10.0', '13.0']	NK	ENSG00000175155	YPEL2	6.08601e-06	0.0499169	0.0110353	3	3	3	2	2		2	2	3	3	2	2	2	3	3	2	2	2	2	2	2	2	2	2	2	2	2	2
chr17	14349490	14349530	AC	['8.0', '9.0', '10.0', '11.0', '12.0', '13.0', '14.0', '15.0', '16.0', '18.0']	cDC2	ENSG00000125430	HS3ST3B1	7.96623e-06	0.0765898	0.0171492	3	2	2	2	2	3	2	2	2	2	2	2	2	3	1	3	2	3	3	2		2	2	2	2	2	2	2
chr17	14306829	14306841	A	['12.0', '13.0', '14.0', '15.0']	NK	ENSG00000125430	HS3ST3B1	3.55606e-08	0.102501	0.0185974	3	2	2	2	2		2	2	2	2	2	2	2	3	1	3	2	3	3	2	3	2	2	2	2	2	2	2
chr17	17763051	17763066	A	['14.0', '15.0', '16.0', '17.0', '18.0']	CD4_TCM	ENSG00000226746	SMCR5	7.66288e-07	-0.133335	0.0269703		3	2	2	2	3	2	2	3	3	2	3	2	3	2	2	1	2	2	2	2	2	2	2	2	2	2	2
chr17	17684672	17684704	AT	['3.0', '4.0', '6.0', '7.0', '8.0', '9.0', '10.0', '11.0', '12.0', '13.0', '14.0', '15.0', '16.0', '17.0', '18.0', '19.0', '20.0', '21.0', '22.0', '25.0']	CD8_Naive	ENSG00000226746	SMCR5	5.20139e-11	0.022722	0.00346105	3	3	2	2	2	4	2	2	4	4	2		2	4	2	2	1	2	2	2	2	2	2	2	2	2	2	2
chr17	16257649	16257659	T	['8.0', '9.0', '10.0', '11.0']	CD4_Naive	ENSG00000166582	CENPV	6.28128e-05	0.112095	0.0280098	4		4	2	2	4	2	2	5	2	2	2	2	4	5	3	2	1	2	2	2	4	2	2	2	2	2	2
chr17	16409702	16409713	T	['11.0', '12.0', '13.0', '18.0', '19.0', '20.0', '28.0']	B_intermediate	ENSG00000166582	CENPV	8.02234e-05	0.0346417	0.00878399	3	3	3	2	2	3	2	2	3	2	2	2	2	3	3		2	1	2	2	2	3	2	2	2	2	2	2
chr17	81141018	81141045	ACCGTGGGG	['1.0', '2.0', '3.0', '4.0', '5.0', '6.0', '7.0', '9.0', '10.0', '11.0', '12.0', '13.0', '15.0']	NK	ENSG00000167302	TEPSIN	1.32763e-05	-0.0968577	0.022238	2	2	2	2	2		2	2	2	2	2	2	2	2	2	2	2	2	2	2	2	2	2	2	2	2	2	2
chr17	45182048	45182067	TTTC	['1.0', '4.75', '5.0', '6.0']	B_intermediate	ENSG00000184922	FMNL1	1.32849e-05	0.18942	0.0434913	3	2	2	2	2	3	2	2	2	2	2	2	2	2	3		2	2	3	2	2	2	2	2	2	2	2	2
chr17	45251653	45251677	A	['22.0', '23.0', '24.0', '25.0', '26.0', '27.0', '28.0', '29.0', '30.0', '31.0', '32.0', '35.0', '36.0', '39.0']	CD16_Mono	ENSG00000184922	FMNL1	2.52826e-05	-0.0742018	0.0176157	3	2	2	2	2	3	2	2	2	2	2	2	2	2	3	3	2	2		2	2	2	2	2	2	2	2	2
chr17	45203277	45203294	T	['11.0', '16.0', '17.0', '18.0', '19.0', '20.0', '27.0', '31.0', '34.0']	NK	ENSG00000184922	FMNL1	0.000102497	-0.0654541	0.0168496	3	2	2	2	2		2	2	2	2	2	2	2	2	3	3	2	2	3	2	2	2	2	2	2	2	2	2
chr17	45188855	45188871	A	['15.0', '16.0', '17.0', '18.0', '19.0', '22.0', '24.0', '25.0', '26.0', '27.0', '31.0', '33.0', '34.0']	B_memory	ENSG00000184922	FMNL1	0.000232968	-0.0771107	0.0209524	3	2	2	2	2	3	2	2	2	2	2	2	2	2		3	2	2	3	2	2	2	2	2	2	2	2	2
chr17	45250258	45250303	AC	['13.0', '15.0', '16.0', '17.0', '20.0', '21.0', '22.5', '23.0', '24.0', '25.0', '26.0', '27.0', '28.0', '29.0']	CD4_TCM	ENSG00000184922	FMNL1	0.00286406	-0.0360493	0.0120891		2	2	2	2	3	2	2	2	2	2	2	2	2	3	3	2	2	3	2	2	2	2	2	2	2	2	2
chr17	41817939	41817951	A	['12.0', '13.0']	pDC	ENSG00000178502	KLHL11	1.33469e-05	-0.407536	0.0935932	2	3	2	2	2	2	2	2	2	2	2	2	2	3	2	2	2	2	2	2	2		3	2	2	2	2	2
chr17	41944392	41944446	AC	['2.0', '4.0', '5.0', '6.0', '7.0', '8.0', '9.0', '10.0', '11.0', '12.0', '13.0', '14.0']	dnT	ENSG00000178502	KLHL11	5.53067e-05	0.0462542	0.0114718	2	3	2	2	2	2	2	2	2	2	2	2	2	3	2	2	2	2	2	2	2	3		2	2	2	2	2
chr17	41789420	41789456	TG	['14.0', '15.0', '16.0', '17.0', '18.0', '19.0', '20.0', '21.0', '22.0', '23.0', '24.0', '25.0']	B_naive	ENSG00000178502	KLHL11	0.000445524	-0.0336373	0.00957908	2	3	2	2	2	2	2	2	2	2	2	2	2		2	2	2	2	2	2	2	3	3	2	2	2	2	2
chr17	41875428	41875446	TCTCCC	['1.0', '3.0', '4.0']	CD4_Naive	ENSG00000178502	KLHL11	0.00261198	0.136492	0.0453452	2		2	2	2	2	2	2	2	2	2	2	2	3	2	2	2	2	2	2	2	3	3	2	2	2	2	2
chr17	45127817	45127828	TG	['6.0', '7.0', '8.0']	CD4_TCM	ENSG00000181513	ACBD4	5.80462e-05	0.0979886	0.0243715		3	2	2	2	3	2	2	3	2	2	2	2	2	2	2	2	2	2	2	2	2	2	2	2	2	2	2
chr17	45049489	45049502	T	['12.0', '13.0', '14.0', '15.0']	CD4_Naive	ENSG00000181513	ACBD4	4.44599e-05	0.228892	0.05606	3		2	2	2	3	2	2	3	2	2	2	2	2	2	2	2	2	2	2	2	2	2	2	2	2	2	2
chr17	45134972	45134985	T	['13.0', '14.0', '15.0', '17.0', '19.0', '23.0', '25.0', '26.0', '28.0', '31.0']	CD8_TEM	ENSG00000181513	ACBD4	2.23752e-05	0.0966369	0.022793	3	3	2	2	2	3	2	2		2	2	2	2	2	2	2	2	2	2	2	2	2	2	2	2	2	2	2
chr17	16251422	16251438	A	['14.0', '15.0', '16.0', '17.0']	pDC	ENSG00000166582	CENPV	4.30182e-05	0.143338	0.0350405	3	4	4	2	2	3	2	2	5	2	2	2	2	4	3	3	2	1	2	2	2		2	2	2	2	2	2
chr17	15710917	15710931	T	['14.0', '15.0']	CD8_TEM	ENSG00000187607	ZNF286A	3.79057e-08	0.189591	0.034469	3	3	3	2	2	3	2	2		2	2	2	2	3	3	3	2	3	2	2	2	2	2	2	2	2	2	2
chr17	16245821	16245829	T	['6.0', '7.0', '8.0', '9.0', '10.0', '11.0', '12.0', '14.0', '15.0', '20.0', '21.0']	B_memory	ENSG00000166582	CENPV	1.42041e-05	-0.0962758	0.0221799	3	5	5	2	2	3	2	2	3	2	2	2	2	3		3	2	1	2	2	2	3	2	2	2	2	2	2
chr17	16336746	16336757	T	['10.0', '11.0', '12.0', '13.0', '14.0', '18.0', '19.0']	CD8_TEM	ENSG00000166582	CENPV	6.95023e-13	-0.105291	0.0146636	5	5	5	2	2	5	2	2		2	2	2	2	5	3	3	2	1	2	2	2	5	2	2	2	2	2	2
chr17	17684704	17684723	ATGT	['2.0', '4.75', '5.0', '6.0', '7.0']	CD4_Naive	ENSG00000226746	SMCR5	7.04924e-12	0.275689	0.0402076	3		2	2	2	3	2	2	3	3	2	3	2	3	2	2	1	2	2	2	2	2	2	2	2	2	2	2
chr17	14356816	14356832	A	['13.0', '14.0', '15.0', '16.0', '17.0', '18.0', '20.0', '21.0', '22.0']	B_intermediate	ENSG00000125430	HS3ST3B1	1.82806e-12	0.0461861	0.00655399	3	2	2	2	2	3	2	2	2	2	2	2	2	4	1		2	5	5	2	3	2	2	2	2	2	2	2
chr17	14350742	14350754	T	['11.0', '12.0', '13.0', '14.0']	CD16_Mono	ENSG00000125430	HS3ST3B1	8.86647e-34	-0.225417	0.0186074	3	2	2	2	2	3	2	2	2	2	2	2	2	5	1	5	2	4		2	3	2	2	2	2	2	2	2
chr17	14356816	14356832	A	['13.0', '14.0', '15.0', '16.0', '17.0', '18.0', '20.0', '21.0', '22.0']	B_naive	ENSG00000125430	HS3ST3B1	2.87426e-37	0.0789824	0.00619162	3	2	2	2	2	3	2	2	2	2	2	2	2		1	4	2	5	5	2	3	2	2	2	2	2	2	2
chr17	2215212	2215224	AC	['5.0', '6.0', '7.0', '8.0']	CD4_TCM	ENSG00000070366	SMG6	0.000390572	0.114862	0.0323887		2	2	2	2	4	2	2	3	3	2	2	2	3	2	3	2	2	2	2	2	2	2	2	2	2	2	2
chr17	3931523	3931539	T	['9.0', '15.0', '16.0', '17.0', '18.0', '19.0', '24.0', '27.0', '28.0', '33.0']	CD4_Naive	ENSG00000004660	CAMKK1	0.000227511	-0.0553381	0.0150117	3		2	2	1	1	1	2	1	2	2	2	3	2	2	2	2	2	3	2	2	2	1	2	2	2	2	2
chr17	3913860	3913868	G	['8.0', '9.0', '10.0']	CD16_Mono	ENSG00000004660	CAMKK1	7.836e-05	-0.131119	0.0332	3	3	2	2	1	1	1	2	1	2	2	2	3	2	2	2	2	2		2	2	2	1	2	2	2	2	2
chr17	32783157	32783169	A	['11.0', '12.0', '13.0', '14.0']	CD4_TCM	ENSG00000264458	MYO1D-AS1	1.28895e-05	-0.125376	0.0287429		1	2	2	2	1	1	2	3	3	2	1	1	1	2	2	2	1	1	2	1	1	1	2	2	1	2	1
chr17	32618639	32618652	T	['13.0', '14.0', '15.0', '16.0', '29.0']	CD8_TCM	ENSG00000264458	MYO1D-AS1	0.000370275	0.089728	0.0252016	3	1	2	2	2	1	1	2	3		2	1	1	1	2	2	2	1	1	2	1	1	1	2	2	1	2	1
chr17	32649570	32649589	T	['8.0', '10.0', '12.0', '18.0', '19.0', '20.0', '21.0', '22.0', '23.0', '24.0', '25.0', '26.0', '31.0', '32.0', '33.0', '34.0', '35.0', '36.0']	CD8_TEM	ENSG00000264458	MYO1D-AS1	0.000448145	0.0189222	0.00539099	3	1	2	2	2	1	1	2		3	2	1	1	1	2	2	2	1	1	2	1	1	1	2	2	1	2	1
chr17	32649567	32649589	T	['8.0', '10.0', '12.0', '18.0', '19.0', '20.0', '21.0', '22.0', '23.0', '24.0', '25.0', '26.0', '31.0', '32.0', '33.0', '34.0', '35.0', '36.0']	CD8_TEM	ENSG00000264458	MYO1D-AS1	0.000448145	0.0189222	0.00539099	3	1	2	2	2	1	1	2		3	2	1	1	1	2	2	2	1	1	2	1	1	1	2	2	1	2	1
chr17	45201116	45201134	T	['17.0', '18.0', '19.0', '20.0', '21.0', '22.0', '26.0', '29.0', '30.0', '32.0', '33.0', '35.0']	NK	ENSG00000181513	ACBD4	0.00155309	0.0642745	0.0203106	3	3	2	2	2		2	2	3	2	2	2	2	2	2	2	2	2	2	2	2	2	2	2	2	2	2	2
chr17	16353349	16353385	AGGCCGCGG	['2.0', '3.0', '4.0', '5.0', '6.0', '8.0', '9.0']	NK	ENSG00000166582	CENPV	3.42965e-30	0.303024	0.0265409	4	4	4	2	2		2	2	5	2	2	2	2	4	3	3	2	1	2	2	2	3	2	2	2	2	2	2
chr17	16303713	16303724	T	['9.0', '10.0', '11.0', '12.0']	B_naive	ENSG00000166582	CENPV	7.86715e-25	0.308467	0.0299791	4	4	4	2	2	4	2	2	5	2	2	2	2		3	3	2	1	2	2	2	4	2	2	2	2	2	2
chr17	16338949	16338975	ATTT	['5.0', '7.0', '8.0', '9.0']	CD4_TCM	ENSG00000166582	CENPV	1.17595e-18	0.233419	0.0264739		4	4	2	2	4	2	2	5	2	2	2	2	4	3	3	2	1	2	2	2	3	2	2	2	2	2	2
chr17	16245504	16245523	AT	['8.0', '9.5', '10.0', '11.0']	CD4_TEM	ENSG00000166582	CENPV	1.0949e-06	0.280956	0.0576465	4	4		2	2	4	2	2	5	2	2	2	2	4	5	3	2	1	2	2	2	4	2	2	2	2	2	2
chr17	76742501	76742516	T	['14.0', '15.0', '16.0', '20.0']	ASDC	ENSG00000182534	MXRA7	3.50616e-07	0.401721	0.0788618	5	5	5	5	5	5	5	5	5	5	5	5	5	5	5	5	3	5	1	5	5	3	5	5	5		5	2
chr17	64527892	64527906	AC	['5.0', '6.0', '7.0', '8.0', '9.0']	NK_CD56bright	ENSG00000108654	DDX5	2.04132e-17	-0.222361	0.0261866	4	4	4	4	2	4		2	4	4	2	4	4	4	4	4	4	3	4	4	4	4	2	4	4	2	2	4
chr17	76702517	76702538	AGA	['5.0', '6.0', '7.0']	CD8_Proliferating	ENSG00000182534	MXRA7	1.55918e-06	-0.381896	0.0795037	4	4	4	4	4	4	4	4	4	4		4	4	4	4	4	3	4	1	4	4	3	4	4	4	5	4	2
chr17	75090462	75090477	T	['9.0', '13.0', '14.0', '15.0', '16.0', '17.0', '18.0', '19.0', '20.0', '24.0', '25.0', '26.0', '28.0', '30.0', '32.0', '33.0', '35.0']	CD8_TCM	ENSG00000180901	KCTD2	7.03125e-05	-0.0637246	0.0160304	3	2	2	2	2	2	2	2	3		2	2	2	2	2	2	2	2	3	2	2	2	2	2	2	2	2	2
chr17	75075529	75075568	AC	['17.0', '18.0', '19.5', '20.0', '21.0', '22.0', '23.0', '24.0', '25.0', '26.0', '27.0', '28.0', '32.0', '35.0']	CD16_Mono	ENSG00000180901	KCTD2	3.1592e-05	0.0440325	0.0105805	3	2	2	2	2	2	2	2	3	3	2	2	2	2	2	2	2	2		2	2	2	2	2	2	2	2	2
chr17	75328940	75328974	AAAT	['6.0', '8.5', '9.0', '10.0', '11.0', '12.0']	Treg	ENSG00000177885	GRB2	7.87379e-05	-0.0959303	0.0242972	5	4	3	3	2	5	2	2	3	3	2	3		2	5	3	2	5	2	2	4	2	2	2	2	2	2	2
chr17	75387451	75387468	A	['15.0', '16.0', '17.0', '18.0', '19.0', '33.0']	CD8_Naive	ENSG00000177885	GRB2	3.89317e-05	0.106444	0.0258753	3	5	5	3	2	3	2	2	3	5	2		3	2	3	3	2	3	2	2	3	2	2	2	2	2	2	2
chr17	75316678	75316694	T	['14.0', '15.0', '16.0', '17.0', '18.0', '19.0', '22.0', '23.0', '24.0', '26.0', '27.0', '28.0', '29.0', '30.0', '31.0', '32.0', '33.0', '34.0', '35.0', '36.0']	CD4_CTL	ENSG00000177885	GRB2	2.72527e-06	-0.027534	0.00587015	3	3	3		2	3	2	2	3	3	2	3	3	2	3	3	2	3	2	2	3	2	2	2	2	2	2	2
chr17	75327073	75327088	T	['15.0', '16.0', '17.0', '18.0', '19.0', '20.0']	CD8_TCM	ENSG00000177885	GRB2	3.87544e-07	-0.168484	0.0331991	3	4	4	3	2	3	2	2	3		2	5	3	2	3	3	2	5	2	2	3	2	2	2	2	2	2	2
chr17	75338688	75338697	T	['8.0', '9.0']	B_memory	ENSG00000177885	GRB2	1.82766e-08	0.209231	0.0371797	4	5	5	3	2	4	2	2	5	3	2	3	5	2		5	2	4	2	2	5	2	2	2	2	2	2	2
chr17	75338688	75338697	T	['8.0', '9.0']	cDC2	ENSG00000177885	GRB2	8.22557e-09	-0.220056	0.0381792	5	4	4	3	2	5	2	2	4	3	2	3	4	2	5	4	2	4	2	2		2	2	2	2	2	2	2
chr17	75338688	75338697	T	['8.0', '9.0']	NK	ENSG00000177885	GRB2	5.05539e-10	0.179223	0.0288261	4	5	5	3	2		2	2	5	3	2	3	5	2	4	5	2	4	2	2	5	2	2	2	2	2	2	2
chr17	75315090	75315100	T	['10.0', '11.0', '12.0']	CD14_Mono	ENSG00000177885	GRB2	3.06017e-11	0.224669	0.0338171	4	5	5	3	2	4	2	2	5	5	2	3	5	2	4	5	2		2	2	4	2	2	2	2	2	2	2
chr17	75346162	75346180	T	['16.0', '17.0', '18.0', '19.0', '20.0', '21.0', '22.0', '23.0', '24.0', '25.0']	B_intermediate	ENSG00000177885	GRB2	2.28323e-11	-0.0767857	0.0114834	5	3	4	3	2	5	2	2	4	3	2	3	3	2	5		2	5	2	2	4	2	2	2	2	2	2	2
chr17	75369855	75369867	A	['12.0', '13.0', '14.0', '15.0', '32.0']	CD4_TEM	ENSG00000177885	GRB2	2.72608e-15	-0.137873	0.0174459	5	4		3	2	5	2	2	4	4	2	5	3	2	5	4	2	5	2	2	4	2	2	2	2	2	2	2
chr17	75346162	75346180	T	['16.0', '17.0', '18.0', '19.0', '20.0', '21.0', '22.0', '23.0', '24.0', '25.0']	CD8_TEM	ENSG00000177885	GRB2	1.75525e-18	-0.0748861	0.00853695	5	3	4	3	2	5	2	2		3	2	3	3	2	5	4	2	5	2	2	4	2	2	2	2	2	2	2
chr17	75353463	75353473	A	['9.0', '10.0', '11.0', '12.0']	CD4_Naive	ENSG00000177885	GRB2	2.27994e-26	-0.415772	0.0391314	5		4	3	2	5	2	2	3	4	2	5	4	2	5	3	2	5	2	2	4	2	2	2	2	2	2	2
chr17	75338688	75338697	T	['8.0', '9.0']	CD4_TCM	ENSG00000177885	GRB2	2.99078e-27	0.336396	0.0311106		5	5	3	2	4	2	2	5	3	2	3	5	2	4	5	2	4	2	2	5	2	2	2	2	2	2	2
chr17	82221591	82221605	AAC	['4.67', '5.0', '6.0', '7.0']	NK	ENSG00000141526	SLC16A3	9.02294e-15	-0.142424	0.0183718	2	2	2	2	2		4	2	2	3	2	2	2	2	2	2	2	4	4	2	4	2	2	2	2	2	2	2
chr17	82221591	82221605	AAC	['4.67', '5.0', '6.0', '7.0']	CD16_Mono	ENSG00000141526	SLC16A3	9.36195e-14	-0.236776	0.0317837	2	2	2	2	2	4	4	2	2	3	2	2	2	2	2	2	2	4		2	4	2	2	2	2	2	2	2
chr17	82220820	82220833	ATTT	['4.0', '5.0']	CD14_Mono	ENSG00000141526	SLC16A3	4.06292e-11	-0.180029	0.0272698	2	2	2	2	2	4	4	2	2	3	2	2	2	2	2	2	2		4	2	4	2	2	2	2	2	2	2
chr17	82221591	82221605	AAC	['4.67', '5.0', '6.0', '7.0']	NK_CD56bright	ENSG00000141526	SLC16A3	4.45266e-08	-0.175499	0.0320728	2	2	2	2	2	4		2	2	3	2	2	2	2	2	2	2	4	4	2	4	2	2	2	2	2	2	2
chr17	42067070	42067082	A	['11.0', '12.0', '13.0']	CD16_Mono	ENSG00000168256	NKIRAS2	0.000710709	-0.202046	0.0596814	2	2	2	2	2	2	2	2	2	2	2	2	2	2	2	2	2	2		2	2	2	2	2	2	2	2	2
chr17	75333081	75333093	T	['11.0', '12.0', '13.0']	CD8_TEM	ENSG00000125447	GGA3	0.000174659	-0.164646	0.0438692	3	2	2	2	2	3	2	2		2	2	2	2	2	2	2	2	3	2	2	2	3	2	2	2	2	2	2
chr17	42067070	42067081	A	['10.0', '11.0', '12.0']	CD16_Mono	ENSG00000168256	NKIRAS2	0.000710709	-0.202046	0.0596814	2	2	2	2	2	2	2	2	2	2	2	2	2	2	2	2	2	2		2	2	2	2	2	2	2	2	2
chr17	68573436	68573456	TTTC	['2.0', '4.0', '5.0', '6.0']	CD14_Mono	ENSG00000108946	PRKAR1A	3.10997e-05	0.111957	0.0268788	2	2	2	2	2	2	2	2	2	2	2	2	2	2	2	2	2		2	2	2	2	2	2	2	2	2	2
chr17	75070845	75070865	TGCT	['0.0', '1.0', '3.0', '4.0', '5.0', '6.0']	CD4_TCM	ENSG00000180901	KCTD2	7.9724e-05	-0.232652	0.0589704		2	2	2	2	2	2	2	5	3	2	2	2	2	2	2	2	2	3	2	2	2	2	2	2	2	2	2
chr17	60075840	60075858	A	['18.0', '19.0', '20.0', '28.0', '34.0', '38.0']	CD14_Mono	ENSG00000267416	HEATR6-DT	0.000319601	0.098687	0.0274217	1	1	1	1	1	1	1	1	1	1	1	1	1	2	1	2	1		2	2	3	2	1	1	1	2	2	1
chr17	60133187	60133211	AAAAAC	['3.0', '4.0', '5.0']	cDC2	ENSG00000267416	HEATR6-DT	5.6884e-06	0.192104	0.0423356	1	1	1	1	1	1	1	1	1	1	1	1	1	2	1	2	1	3	2	2		2	1	1	1	2	2	1
chr17	75302582	75302603	ATTTT	['4.2', '5.0', '6.0', '7.0', '8.0', '9.0', '10.0', '11.0', '12.0', '13.0', '14.0', '15.0', '16.0', '17.0']	CD4_TCM	ENSG00000125447	GGA3	0.000358264	0.0314714	0.00881785		2	2	2	2	3	2	2	3	2	2	2	2	2	2	2	2	3	2	2	2	3	2	2	2	2	2	2
chr17	58315891	58315931	ATGG	['7.0', '8.0', '9.0', '10.0', '11.0', '12.0', '13.0', '14.0', '15.0']	CD8_TEM	ENSG00000265206	MIR142HG	0.000907073	0.061664	0.0185854	3	2	2	2	2	3	3	2		2	2	2	2	3	2	2	2	2	2	2	2	2	2	2	2	2	2	2
chr17	58381910	58381918	A	['8.0', '9.0']	CD4_TCM	ENSG00000265206	MIR142HG	0.000103786	0.0847194	0.0218261		2	2	2	2	3	3	2	3	2	2	2	2	3	2	2	2	2	2	2	2	2	2	2	2	2	2	2
chr17	58342013	58342029	AAGG	['3.0', '4.0', '5.0']	B_naive	ENSG00000265206	MIR142HG	1.80167e-05	-0.107662	0.0251069	3	2	2	2	2	3	3	2	3	2	2	2	2		2	2	2	2	2	2	2	2	2	2	2	2	2	2
chr17	58321300	58321315	T	['13.0', '14.0', '15.0', '16.0', '17.0']	NK_CD56bright	ENSG00000265206	MIR142HG	9.04871e-06	0.119384	0.026896	3	2	2	2	2	4		2	3	2	2	2	2	3	2	2	2	2	2	2	2	2	2	2	2	2	2	2
chr17	50898771	50898814	AAAT	['7.0', '8.0', '9.0', '10.75', '11.0', '12.0', '13.0', '14.0']	CD8_Naive	ENSG00000141232	TOB1	0.000512614	0.0216298	0.00622606	4	4	4	2	2	4	2	2	4	4	2		2	3	2	2	2	2	3	2	2	2	2	2	4	2	2	2
chr17	50822523	50822532	T	['8.0', '9.0', '10.0', '11.0']	B_naive	ENSG00000141232	TOB1	0.000999933	-0.0954231	0.0289992	3	3	3	2	2	3	2	2	3	3	2	3	2		2	2	2	2	3	2	2	2	2	2	3	2	2	2
chr17	36588607	36588616	T	['2.0', '6.0', '9.0', '10.0', '11.0', '13.0', '14.0', '15.0', '16.0', '18.0', '22.0']	cDC2	ENSG00000278259	MYO19	2.21653e-09	-0.0446463	0.00746459	5	5	2	2	2	5	2	2	5	5	2	2	2	5	4	3	2	5	2	2		2	2	5	2	2	2	2
chr17	36499504	36499514	T	['4.0', '10.0']	CD14_Mono	ENSG00000278259	MYO19	5.50735e-09	0.0302337	0.00518493	4	4	2	2	2	4	2	2	4	4	2	2	2	4	4	5	2		2	2	5	2	2	4	2	2	2	2
chr17	36497175	36497186	A	['5.0', '10.0', '11.0', '12.0', '13.0']	B_memory	ENSG00000278259	MYO19	2.45174e-06	-0.146578	0.0311067	4	5	2	2	2	4	2	2	5	5	2	2	2	5		3	2	4	2	2	4	2	2	5	2	2	2	2
chr17	58321300	58321315	T	['13.0', '14.0', '15.0', '16.0', '17.0']	NK	ENSG00000265206	MIR142HG	2.91284e-06	0.110077	0.0235364	3	2	2	2	2		4	2	3	2	2	2	2	3	2	2	2	2	2	2	2	2	2	2	2	2	2	2
chr17	36603565	36603577	T	['11.0', '12.0', '13.0']	CD8_TEM	ENSG00000278259	MYO19	1.3057e-05	0.135163	0.0310068	4	4	2	2	2	4	2	2		4	2	2	2	4	5	5	2	4	2	2	5	2	2	4	2	2	2	2
chr17	82221591	82221605	AAC	['4.67', '5.0', '6.0', '7.0']	cDC2	ENSG00000141526	SLC16A3	2.425e-05	-0.137305	0.0325238	2	2	2	2	2	4	4	2	2	3	2	2	2	2	2	2	2	4	4	2		2	2	2	2	2	2	2
chr17	36536524	36536543	T	['18.0', '19.0', '20.0', '21.0', '22.0', '23.0', '24.0', '25.0', '26.0', '27.0', '28.0', '29.0', '30.0', '31.0', '32.0', '33.0', '34.0', '35.0', '37.0', '39.0']	B_intermediate	ENSG00000278259	MYO19	1.94981e-05	-0.0464712	0.0108818	3	3	2	2	2	5	2	2	5	3	2	2	2	5	3		2	5	2	2	3	2	2	5	2	2	2	2
chr17	36512196	36512237	AC	['11.0', '15.0', '16.0', '17.0', '18.0', '19.0', '20.5', '21.0', '22.0', '23.0', '24.0', '25.0', '26.0', '27.0', '28.0', '29.0']	CD8_TCM	ENSG00000278259	MYO19	7.79914e-05	0.0195254	0.00494253	4	4	2	2	2	4	2	2	4		2	2	2	3	5	3	2	4	2	2	5	2	2	3	2	2	2	2
chr17	75058338	75058347	A	['9.0', '10.0']	CD8_TEM	ENSG00000180901	KCTD2	0.000321942	0.197502	0.0549078	5	2	2	2	2	2	2	2		3	2	2	2	2	2	2	2	2	3	2	2	2	2	2	2	2	2	2
chr17	80268612	80268636	ATCC	['3.0', '4.0', '5.0', '6.0']	NK_Proliferating	ENSG00000173821	RNF213	3.35451e-06	-0.148616	0.0319754	3	3	3	2	2	4	2		4	2	2	2	2	2	2	2	2	2	3	2	2	2	2	2	2	2	2	2
chr17	80268612	80268636	ATCC	['3.0', '4.0', '5.0', '6.0']	NK	ENSG00000173821	RNF213	2.1687e-12	-0.151982	0.02164	3	3	3	2	2		2	4	4	2	2	2	2	2	2	2	2	2	3	2	2	2	2	2	2	2	2	2
chr17	80260514	80260842	AGGGCGGGGCCGGCGGCGGCGGCGGCGGGC	['1.0', '2.0', '3.0', '4.0', '5.0', '6.0', '7.0', '8.0', '9.0', '10.93', '11.0', '12.0', '13.0', '14.0']	CD4_TCM	ENSG00000173821	RNF213	7.94566e-15	-0.0505842	0.00651149		4	3	2	2	3	2	3	3	2	2	2	2	2	2	2	2	2	3	2	2	2	2	2	2	2	2	2
chr17	80260514	80260842	AGGGCGGGGCCGGCGGCGGCGGCGGCGGGC	['1.0', '2.0', '3.0', '4.0', '5.0', '6.0', '7.0', '8.0', '9.0', '10.93', '11.0', '12.0', '13.0', '14.0']	CD4_Naive	ENSG00000173821	RNF213	2.63013e-19	-0.0687936	0.00765803	4		3	2	2	3	2	3	3	2	2	2	2	2	2	2	2	2	3	2	2	2	2	2	2	2	2	2
chr17	36182338	36182354	TG	['7.0', '8.0', '9.0', '10.0', '11.0']	CD8_TEM	ENSG00000276070	CCL4L2	8.17369e-19	0.186752	0.0210837	1	1	1	2	1	4	1	4		1	2	1	1	1	1	1	1	3	2	2	2	2	1	4	2	2	1	1
chr17	3013612	3013636	TTTTC	['1.0', '2.0', '3.0', '4.8', '5.0']	CD8_TEM	ENSG00000262884	RAP1GAP2-AS1	0.000830416	-0.0565018	0.0169043	1	1	1	2	2	2	1	2		1	2	1	1	1	1	1	1	1	2	1	1	2	1	2	1	1	1	1
chr17	36182338	36182354	TG	['7.0', '8.0', '9.0', '10.0', '11.0']	NK	ENSG00000276070	CCL4L2	2.34465e-17	0.178488	0.0210598	1	1	1	2	1		1	4	4	1	2	1	1	1	1	1	1	3	2	2	2	2	1	4	2	2	1	1
chr17	30830776	30830795	AAAC	['3.0', '4.75']	cDC2	ENSG00000263531	ENSG00000263531	2.85731e-06	-0.128582	0.0274701	1	1	1	1	2	1	1	2	1	1	2	1	1	1	1	1	2	1	1	1		2	1	1	1	2	2	1
chr17	75251773	75251782	T	['6.0', '9.0', '10.0', '11.0', '12.0', '15.0', '18.0', '19.0', '23.0', '24.0', '25.0', '26.0', '27.0', '29.0']	NK	ENSG00000125447	GGA3	0.0031495	0.0478421	0.0162025	3	2	2	2	2		2	2	3	2	2	2	2	2	2	2	2	3	2	2	2	3	2	2	2	2	2	2
chr17	36551209	36551223	T	['13.0', '14.0', '15.0']	gdT	ENSG00000278259	MYO19	2.23445e-05	0.120618	0.0284473	3	3	2	2	2	4	2	2	4	3	2	2	2	4	5	5	2	4	2	2	5	2	2		2	2	2	2
chr17	82312681	82312691	A	['8.0', '9.0', '10.0', '11.0', '12.0', '13.0', '14.0', '15.0', '16.0', '17.0', '19.0', '20.0', '22.0', '29.0']	CD8_TCM	ENSG00000141526	SLC16A3	3.09722e-05	-0.0313206	0.00751779	2	2	2	2	2	3	3	2	2		2	2	2	2	2	2	2	3	3	2	3	2	2	2	2	2	2	2
chr17	75203852	75203864	T	['12.0', '13.0', '14.0', '16.0', '21.0', '23.0', '29.0']	CD14_Mono	ENSG00000125447	GGA3	2.15646e-05	-0.12347	0.0290651	3	2	2	2	2	3	2	2	3	2	2	2	2	2	2	2	2		2	2	2	3	2	2	2	2	2	2
chr17	75233385	75233409	TCTTTC	['2.0', '3.0', '4.0', '6.0']	pDC	ENSG00000125447	GGA3	2.82698e-06	-0.206847	0.0441698	3	2	2	2	2	3	2	2	3	2	2	2	2	2	2	2	2	3	2	2	2		2	2	2	2	2	2
chr17	78425756	78425783	T	['13.0', '14.0', '15.0', '16.0', '17.0', '20.0', '21.0', '22.0', '23.0', '26.0', '29.0', '30.0', '31.0', '32.0', '33.0', '34.0', '35.0']	Treg	ENSG00000187775	DNAH17	1.33299e-20	0.0307071	0.00329987	4	4	5	5	2	5	5	2	5	4	2	4		5	3	4	2	5	4	2	5	2	2	5	5	2	2	2
chr17	78433913	78433993	AGGG	['3.0', '4.0', '7.0', '8.0', '10.0', '11.0', '13.0', '14.0', '15.0', '16.0', '17.0', '18.0', '19.0', '20.0', '21.0', '22.0', '23.0', '24.0', '25.0', '26.0', '27.0', '28.0', '29.0', '30.0', '31.0', '32.0', '35.0', '36.0', '37.0']	CD4_TEM	ENSG00000187775	DNAH17	5.33769e-29	-0.0375146	0.00335668	5	5		3	2	3	3	2	3	5	2	5	5	3	3	5	2	3	5	2	3	2	2	4	4	2	2	2
chr17	78446628	78446638	ATTTT	['1.0', '2.0']	B_naive	ENSG00000187775	DNAH17	1.22638e-31	-0.643196	0.0549586	5	5	3	4	2	4	4	2	4	5	2	5	5		4	5	2	4	5	2	4	2	2	3	3	2	2	2
chr17	78446628	78446638	ATTTT	['1.0', '2.0']	CD8_TEM	ENSG00000187775	DNAH17	1.13373e-52	-0.808388	0.0529246	5	5	3	4	2	4	4	2		5	2	5	5	4	4	5	2	4	5	2	4	2	2	3	3	2	2	2
chr17	78425756	78425783	T	['13.0', '14.0', '15.0', '16.0', '17.0', '20.0', '21.0', '22.0', '23.0', '26.0', '29.0', '30.0', '31.0', '32.0', '33.0', '34.0', '35.0']	CD4_Naive	ENSG00000187775	DNAH17	3.28489e-102	0.063304	0.00294913	4		5	5	2	5	5	2	5	4	2	4	4	5	3	4	2	5	4	2	5	2	2	5	5	2	2	2
chr17	78425756	78425783	T	['13.0', '14.0', '15.0', '16.0', '17.0', '20.0', '21.0', '22.0', '23.0', '26.0', '29.0', '30.0', '31.0', '32.0', '33.0', '34.0', '35.0']	CD4_TCM	ENSG00000187775	DNAH17	3.2594e-112	0.065623	0.00291519		4	5	5	2	5	5	2	5	4	2	4	4	5	3	4	2	5	4	2	5	2	2	5	5	2	2	2
chr17	78446628	78446638	ATTTT	['1.0', '2.0']	NK	ENSG00000187775	DNAH17	3.63379e-132	-1.19625	0.0488999	5	5	3	4	2		4	2	4	5	2	5	5	4	4	5	2	4	5	2	4	2	2	3	3	2	2	2
chr17	8199583	8199600	AT	['7.0', '8.5', '9.0', '10.0', '11.0', '12.0', '13.0', '19.0', '20.0']	NK	ENSG00000179094	PER1	5.18277e-08	-0.0417702	0.0076714	5	5	5	2	2		2	2	5	3	2	5	5	3	2	3	2	2	3	2	2	2	2	2	3	2	2	2
chr17	8180835	8180860	A	['10.0', '11.0', '17.0', '18.0', '19.0', '20.0', '21.0', '22.0', '25.0', '26.0', '27.0', '29.0']	B_naive	ENSG00000179094	PER1	7.49833e-09	-0.011079	0.00191699	3	5	5	2	2	3	2	2	3	3	2	3	5		2	3	2	2	3	2	2	2	2	2	3	2	2	2
chr17	8195843	8195864	AAACA	['4.2', '5.0', '7.0']	Treg	ENSG00000179094	PER1	8.73898e-10	0.197402	0.0321979	3	4	4	2	2	5	2	2	3	3	2	3		5	2	3	2	2	3	2	2	2	2	2	3	2	2	2
chr17	8153985	8154000	A	['15.0', '16.0', '17.0', '18.0', '21.0']	CD8_TCM	ENSG00000179094	PER1	3.46923e-13	-0.113442	0.0155938	3	3	3	2	2	3	2	2	3		2	3	3	3	2	3	2	2	3	2	2	2	2	2	4	2	2	2
chr17	8242025	8242037	ATT	['2.0', '3.0', '4.0', '5.0', '6.0']	CD8_Naive	ENSG00000179094	PER1	1.01884e-07	0.083671	0.0157178	4	3	3	2	2	5	2	2	4	3	2		3	3	2	3	2	2	3	2	2	2	2	2	3	2	2	2
chr17	8195843	8195864	AAACA	['4.2', '5.0', '7.0']	CD4_Naive	ENSG00000179094	PER1	5.60778e-16	0.217755	0.0268915	3		4	2	2	5	2	2	3	3	2	3	4	5	2	3	2	2	3	2	2	2	2	2	3	2	2	2
chr17	7881939	7881954	AGGC	['4.0', '5.0']	CD8_TEM	ENSG00000183011	NAA38	1.52502e-09	0.227496	0.0376543	4	4	4	2	2	3	3	2		3	2	3	4	2	2	2	2	4	3	2	2	2	2	3	2	2	2	2
chr17	7881939	7881954	AGGC	['4.0', '5.0']	Treg	ENSG00000183011	NAA38	2.25911e-10	0.306678	0.0483521	4	4	4	2	2	3	3	2	4	3	2	3		2	2	2	2	4	3	2	2	2	2	3	2	2	2	2
chr17	7881939	7881954	AGGC	['4.0', '5.0']	CD4_Naive	ENSG00000183011	NAA38	2.94791e-21	0.389134	0.0411149	4		4	2	2	3	3	2	4	3	2	3	4	2	2	2	2	4	3	2	2	2	2	3	2	2	2	2
chr17	7881939	7881954	AGGC	['4.0', '5.0']	CD4_TCM	ENSG00000183011	NAA38	5.00384e-35	0.384146	0.0311104		4	4	2	2	3	3	2	4	3	2	3	4	2	2	2	2	4	3	2	2	2	2	3	2	2	2	2
chr17	8242025	8242037	ATT	['2.0', '3.0', '4.0', '5.0', '6.0']	CD4_TCM	ENSG00000179094	PER1	2.66972e-27	0.0936215	0.00864999		3	3	2	2	5	2	2	4	3	2	4	3	3	2	3	2	2	3	2	2	2	2	2	3	2	2	2
chr17	42597191	42597206	T	['11.0', '14.0', '15.0', '16.0', '17.0', '18.0', '20.0', '24.0', '29.0', '32.0', '35.0']	CD4_TCM	ENSG00000108788	MLX	6.02531e-06	-0.0826215	0.0182569		3	2	2	2	3	3	2	3	2	2	2	2	2	2	2	2	2	3	2	2	2	2	2	2	2	2	2
chr17	42499475	42499495	AAAT	['4.0', '5.0', '6.0']	CD8_TEM	ENSG00000108788	MLX	8.80931e-05	-0.124639	0.0317856	3	3	2	2	2	4	3	2		2	2	2	2	2	2	2	2	2	3	2	2	2	2	2	2	2	2	2
chr17	9572409	9572428	TTTGT	['3.8', '4.0']	NK	ENSG00000170310	STX8	2.86748e-26	1.53967	0.145203	3	3	3	2	2		2	2	4	3	2	3	4	3	2	2	2	3	3	2	2	2	2	2	2	2	2	2
chr17	42632749	42632763	T	['12.0', '13.0', '14.0']	NK_CD56bright	ENSG00000108788	MLX	0.000236952	0.295648	0.0804273	3	3	2	2	2	3		2	3	2	2	2	2	2	2	2	2	2	3	2	2	2	2	2	2	2	2	2
chr17	42499475	42499495	AAAT	['4.0', '5.0', '6.0']	NK	ENSG00000108788	MLX	0.000333951	-0.112916	0.0314755	3	3	2	2	2		3	2	4	2	2	2	2	2	2	2	2	2	3	2	2	2	2	2	2	2	2	2
chr17	42663942	42663957	A	['14.0', '15.0', '16.0', '17.0', '21.0']	CD4_Naive	ENSG00000108788	MLX	0.000347027	0.0987032	0.0275908	3		2	2	2	3	3	2	3	2	2	2	2	2	2	2	2	2	3	2	2	2	2	2	2	2	2	2
chr17	8242025	8242037	ATT	['2.0', '3.0', '4.0', '5.0', '6.0']	CD8_TEM	ENSG00000179094	PER1	1.79994e-16	0.0850121	0.0103236	4	3	3	2	2	5	2	2		3	2	4	3	3	2	3	2	2	3	2	2	2	2	2	3	2	2	2
chr17	50876502	50876517	A	['9.0', '14.0', '15.0', '16.0', '17.0', '18.0', '21.0']	CD16_Mono	ENSG00000141232	TOB1	0.000238093	-0.061302	0.016682	3	3	3	2	2	3	2	2	3	3	2	3	2	3	2	2	2	2		2	2	2	2	2	3	2	2	2
chr17	8195843	8195864	AAACA	['4.2', '5.0', '7.0']	CD4_TEM	ENSG00000179094	PER1	2.95794e-07	0.1458	0.0284427	3	4		2	2	5	2	2	3	3	2	3	4	5	2	3	2	2	3	2	2	2	2	2	3	2	2	2
chr17	8153985	8154000	A	['15.0', '16.0', '17.0', '18.0', '21.0']	MAIT	ENSG00000179094	PER1	1.32749e-05	-0.0925986	0.02126	3	3	3	2	2	3	2	2	3	4	2	3	3	3	2	3	2	2	3	2	2	2	2	2		2	2	2
chr17	18972867	18972884	A	['15.0', '16.0', '17.0', '18.0']	CD16_Mono	ENSG00000154025	SLC5A10	2.8088e-06	-0.122228	0.026093	1	1	1	1	2	1	1	2	1	1	2	1	1	1	1	2	2	1		2	1	1	2	1	1	1	2	1
chr17	57016940	57016957	TC	['8.5', '9.0', '10.0']	CD4_TCM	ENSG00000121064	SCPEP1	6.11415e-05	0.127046	0.0316951		2	2	2	2	2	2	2	2	2	2	2	2	2	2	2	2	3	3	2	2	2	2	2	2	2	2	2
chr17	56998309	56998325	A	['15.0', '16.0', '17.0', '18.0', '27.0', '29.0']	CD16_Mono	ENSG00000121064	SCPEP1	5.75484e-05	0.137976	0.0342998	3	2	2	2	2	2	2	2	2	2	2	2	2	2	2	2	2	3		2	2	2	2	2	2	2	2	2
chr17	56909684	56909701	A	['17.0', '18.0', '19.0', '20.0']	CD14_Mono	ENSG00000121064	SCPEP1	2.80657e-06	0.129942	0.0277387	3	2	2	2	2	2	2	2	2	2	2	2	2	2	2	2	2		3	2	2	2	2	2	2	2	2	2
chr17	78446628	78446638	ATTTT	['1.0', '2.0']	CD14_Mono	ENSG00000187775	DNAH17	3.68548e-05	-0.228153	0.0552916	5	5	3	4	2	4	4	2	4	5	2	5	5	4	4	5	2		5	2	4	2	2	3	3	2	2	2
chr17	78446628	78446638	ATTTT	['1.0', '2.0']	CD4_CTL	ENSG00000187775	DNAH17	9.13449e-06	-0.263731	0.059443	5	5	3		2	4	4	2	4	5	2	5	5	4	4	5	2	4	5	2	4	2	2	3	3	2	2	2
chr17	78433923	78433982	AAGGAGGGAGGG	['2.0', '3.0', '4.92', '5.0', '6.0', '7.0', '8.0', '9.0', '10.0', '11.0', '13.0']	gdT	ENSG00000187775	DNAH17	3.26622e-13	-0.0748011	0.0102707	5	5	4	3	2	3	3	2	3	5	2	5	5	3	3	5	2	3	5	2	3	2	2		4	2	2	2
chr17	7922337	7922352	ATTT	['2.0', '3.75', '4.0']	CD8_Naive	ENSG00000183011	NAA38	9.99969e-05	-0.595374	0.153029	3	3	3	2	2	3	3	2	3	3	2		3	2	2	2	2	3	3	2	2	2	2	3	2	2	2	2
chr17	7879445	7879455	T	['9.0', '10.0', '11.0']	NK_CD56bright	ENSG00000183011	NAA38	5.78037e-05	0.500519	0.124458	3	3	3	2	2	3		2	3	3	2	3	3	2	2	2	2	3	3	2	2	2	2	3	2	2	2	2
chr17	7854407	7854432	A	['21.0', '25.0', '26.0']	gdT	ENSG00000183011	NAA38	4.31828e-05	-0.120022	0.0293471	3	3	3	2	2	3	3	2	3	5	2	3	3	2	2	2	2	3	3	2	2	2	2		2	2	2	2
chr17	7827747	7827757	T	['10.0', '11.0', '12.0']	CD8_TCM	ENSG00000183011	NAA38	2.62073e-05	0.121585	0.0289203	3	3	3	2	2	3	3	2	3		2	3	3	2	2	2	2	3	3	2	2	2	2	5	2	2	2	2
chr17	8216072	8216088	A	['13.0', '14.0', '15.0', '16.0', '17.0']	CD16_Mono	ENSG00000179094	PER1	7.66818e-06	0.158601	0.0354476	3	3	3	2	2	3	2	2	3	3	2	3	3	3	2	3	2	2		2	2	2	2	2	3	2	2	2
chr17	78433913	78433993	AGGG	['3.0', '4.0', '7.0', '8.0', '10.0', '11.0', '13.0', '14.0', '15.0', '16.0', '17.0', '18.0', '19.0', '20.0', '21.0', '22.0', '23.0', '24.0', '25.0', '26.0', '27.0', '28.0', '29.0', '30.0', '31.0', '32.0', '35.0', '36.0', '37.0']	MAIT	ENSG00000187775	DNAH17	5.93418e-14	-0.0261952	0.00348826	5	5	4	3	2	3	3	2	3	5	2	5	5	3	3	5	2	3	5	2	3	2	2	4		2	2	2
chr17	78425756	78425783	T	['14.0', '15.0', '16.0', '17.0', '20.0', '21.0', '22.0', '23.0', '26.0', '29.0', '30.0', '31.0', '32.0', '33.0', '34.0', '35.0']	CD16_Mono	ENSG00000187775	DNAH17	2.26741e-15	0.0265888	0.00335473	4	4	5	5	2	5	5	2	5	4	2	4	4	5	3	4	2	5		2	5	2	2	5	5	2	2	2
chr17	78446628	78446638	ATTTT	['1.0', '2.0']	NK_CD56bright	ENSG00000187775	DNAH17	7.33092e-16	-0.458342	0.0568318	5	5	3	4	2	4		2	4	5	2	5	5	4	4	5	2	4	5	2	4	2	2	3	3	2	2	2
chr17	78425756	78425783	T	['13.0', '14.0', '15.0', '16.0', '17.0', '20.0', '21.0', '22.0', '23.0', '26.0', '29.0', '30.0', '31.0', '32.0', '33.0', '34.0', '35.0']	B_intermediate	ENSG00000187775	DNAH17	1.02101e-16	0.0279281	0.00336389	4	4	5	5	2	5	5	2	5	4	2	4	4	5	3		2	5	4	2	5	2	2	5	5	2	2	2
chr17	78425756	78425783	T	['13.0', '14.0', '15.0', '16.0', '17.0', '20.0', '21.0', '22.0', '23.0', '26.0', '29.0', '30.0', '31.0', '32.0', '33.0', '34.0', '35.0']	CD8_TCM	ENSG00000187775	DNAH17	1.71389e-17	0.0279529	0.00328405	4	4	5	5	2	5	5	2	5		2	4	4	5	3	4	2	5	4	2	5	2	2	5	5	2	2	2
chr17	78425756	78425783	T	['13.0', '14.0', '15.0', '16.0', '17.0', '20.0', '21.0', '22.0', '23.0', '26.0', '29.0', '30.0', '31.0', '32.0', '33.0', '34.0', '35.0']	CD8_Naive	ENSG00000187775	DNAH17	9.25137e-19	0.0293118	0.00331439	4	4	5	5	2	5	5	2	5	4	2		4	5	3	4	2	5	4	2	5	2	2	5	5	2	2	2
chr17	78393063	78393078	T	['14.0', '15.0', '16.0']	B_memory	ENSG00000187775	DNAH17	8.07371e-20	-0.442028	0.0485095	3	3	3	4	2	4	4	2	4	3	2	3	3	4		3	2	4	3	2	4	2	2	3	3	2	2	2
chr17	7846859	7846898	ACC	['7.0', '10.0', '11.0', '12.0', '14.0', '15.0', '16.0', '17.0', '18.0', '19.0', '24.0']	CD16_Mono	ENSG00000183011	NAA38	1.35083e-05	0.0389985	0.00896167	3	3	3	2	2	3	3	2	3	3	2	3	3	2	2	2	2	3		2	2	2	2	3	2	2	2	2
chr17	7880295	7880299	AG	['1.0', '3.0']	NK	ENSG00000183011	NAA38	1.32724e-06	0.155968	0.032254	3	3	3	2	2		3	2	3	3	2	3	3	2	2	2	2	3	3	2	2	2	2	3	2	2	2	2
chr17	7877372	7877386	T	['13.0', '14.0', '15.0', '16.0', '17.0']	CD14_Mono	ENSG00000183011	NAA38	1.13798e-07	0.105511	0.0198958	4	4	4	2	2	3	3	2	4	3	2	3	4	2	2	2	2		3	2	2	2	2	3	2	2	2	2
chr17	7881939	7881954	AGGC	['4.0', '5.0']	CD4_TEM	ENSG00000183011	NAA38	7.23356e-09	0.259386	0.0448345	4	4		2	2	3	3	2	4	3	2	3	4	2	2	2	2	4	3	2	2	2	2	3	2	2	2	2
chr17	8171469	8171489	AAAG	['2.0', '3.0', '4.0', '5.0']	B_intermediate	ENSG00000179094	PER1	0.000262415	-0.147268	0.0403493	3	3	3	2	2	3	2	2	3	3	2	3	3	3	2		2	2	3	2	2	2	2	2	3	2	2	2
chr17	78446628	78446638	ATTTT	['1.0', '2.0']	cDC2	ENSG00000187775	DNAH17	5.40709e-15	-0.452449	0.0578796	5	5	3	4	2	4	4	2	4	5	2	5	5	4	4	5	2	4	5	2		2	2	3	3	2	2	2
chr17	50898771	50898814	AAAT	['7.0', '8.0', '9.0', '10.75', '11.0', '12.0', '13.0', '14.0']	MAIT	ENSG00000141232	TOB1	1.13149e-07	0.037594	0.00708755	4	4	4	2	2	4	2	2	4	4	2	4	2	3	2	2	2	2	3	2	2	2	2	2		2	2	2
chr17	50902564	50902578	A	['13.0', '14.0', '15.0', '16.0']	CD8_TEM	ENSG00000141232	TOB1	3.84092e-08	0.125074	0.0227489	4	4	4	2	2	4	2	2		4	2	4	2	3	2	2	2	2	3	2	2	2	2	2	4	2	2	2
chr17	50902564	50902578	A	['13.0', '14.0', '15.0', '16.0']	CD8_TCM	ENSG00000141232	TOB1	6.40617e-09	0.142862	0.0246069	4	4	4	2	2	4	2	2	4		2	4	2	3	2	2	2	2	3	2	2	2	2	2	4	2	2	2
chr17	30394901	30394926	TG	['11.0', '12.5', '13.0', '14.0', '15.0', '16.0', '17.0', '18.0']	CD8_TEM	ENSG00000108587	GOSR1	0.000603722	-0.0335634	0.00978544	5	4	4	2	2	4	2	2		5	2	2	2	2	2	2	2	5	2	2	2	2	2	2	2	2	2	2
chr17	30428882	30428894	A	['12.0', '13.0', '14.0', '15.0']	CD4_TEM	ENSG00000108587	GOSR1	0.000863123	-0.0456607	0.0137049	5	3		2	2	4	2	2	4	3	2	2	2	2	2	2	2	5	2	2	2	2	2	2	2	2	2	2
chr17	30528677	30528686	T	['9.0', '10.0', '11.0', '15.0']	NK	ENSG00000108587	GOSR1	0.00240388	-0.06337	0.0208784	5	4	4	2	2		2	2	4	5	2	2	2	2	2	2	2	5	2	2	2	2	2	2	2	2	2	2
chr17	67176981	67176996	T	['14.0', '15.0', '16.0']	NK	ENSG00000266473	HELZ-AS1	3.25671e-33	0.470347	0.0391721	1	1	2	2	2		1	2	2	1	2	1	1	1	1	1	1	2	1	1	1	1	1	2	2	1	2	2
chr17	80250829	80250848	AAAC	['5.0', '6.0', '7.0']	Treg	ENSG00000141527	CARD14	6.94395e-05	0.134566	0.0338258	3	3	2	1	2	1	1	1	3	2	1	2		1	1	1	2	2	1	1	2	1	2	2	2	1	1	1
chr17	83044945	83044958	A	['13.0', '14.0', '15.0']	gdT	ENSG00000176845	METRNL	0.000408597	0.104775	0.0296437	4	1	4	3	2	3	2	2	4	3	2	1	3	3	2	3	2	2	2	2	2	2	2		3	2	2	2
chr17	83035182	83035195	T	['12.0', '13.0', '14.0']	CD4_CTL	ENSG00000176845	METRNL	0.000127486	0.143415	0.0374327	3	1	3		2	4	2	2	3	3	2	1	3	3	2	4	2	2	2	2	2	2	2	3	3	2	2	2
chr17	83049412	83049428	T	['15.0', '16.0', '17.0', '18.0', '19.0', '20.0', '21.0', '22.0', '23.0', '24.0', '25.0', '26.0', '27.0', '30.0', '33.0', '34.0', '35.0', '36.0']	MAIT	ENSG00000176845	METRNL	9.8386e-05	-0.0514393	0.0132081	3	1	3	3	2	3	2	2	3	3	2	1	3	3	2	3	2	2	2	2	2	2	2	3		2	2	2
chr17	83035182	83035195	T	['12.0', '13.0', '14.0']	B_intermediate	ENSG00000176845	METRNL	1.5808e-05	0.134066	0.0310545	3	1	3	4	2	4	2	2	3	3	2	1	3	3	2		2	2	2	2	2	2	2	3	3	2	2	2
chr17	83119705	83119715	A	['10.0', '11.0', '12.0']	B_naive	ENSG00000176845	METRNL	1.07389e-05	0.0688011	0.0156304	3	1	3	3	2	3	2	2	3	3	2	1	3		2	3	2	2	2	2	2	2	2	3	3	2	2	2
chr17	83044945	83044958	A	['13.0', '14.0', '15.0']	CD8_TEM	ENSG00000176845	METRNL	6.73771e-06	0.10469	0.023255	4	1	4	3	2	3	2	2		3	2	1	3	3	2	3	2	2	2	2	2	2	2	4	3	2	2	2
chr17	30515294	30515312	T	['12.0', '15.0', '16.0', '17.0', '18.0', '19.0', '20.0', '31.0']	CD14_Mono	ENSG00000108587	GOSR1	5.05369e-05	0.0594688	0.0146723	4	5	5	2	2	5	2	2	5	4	2	2	2	2	2	2	2		2	2	2	2	2	2	2	2	2	2
chr17	83033475	83033489	T	['13.0', '14.0', '15.0', '16.0']	CD8_TCM	ENSG00000176845	METRNL	1.55967e-06	0.170547	0.0355052	3	1	3	3	2	3	2	2	3		2	1	4	3	2	3	2	2	2	2	2	2	2	3	3	2	2	2
chr17	83044945	83044958	A	['13.0', '14.0', '15.0']	CD4_TEM	ENSG00000176845	METRNL	7.46937e-12	0.201371	0.0294042	4	1		3	2	3	2	2	4	3	2	1	3	3	2	3	2	2	2	2	2	2	2	4	3	2	2	2
chr17	83050384	83050394	A	['9.0', '10.0', '11.0']	NK	ENSG00000176845	METRNL	1.72267e-13	0.173736	0.0235775	3	1	3	4	2		2	2	3	3	2	1	3	3	2	4	2	2	2	2	2	2	2	3	3	2	2	2
chr17	83044945	83044958	A	['13.0', '14.0', '15.0']	CD4_TCM	ENSG00000176845	METRNL	6.53178e-35	0.351559	0.0285209		1	4	3	2	3	2	2	4	3	2	1	3	3	2	3	2	2	2	2	2	2	2	4	3	2	2	2
chr17	80220988	80220995	C	['7.0', '8.0', '9.0', '10.0']	CD4_Naive	ENSG00000141527	CARD14	2.23515e-07	0.0974662	0.0188208	4		2	1	2	1	1	1	4	2	1	2	3	1	1	1	2	2	1	1	2	1	2	2	2	1	1	1
chr17	80222375	80222390	A	['14.0', '15.0', '16.0', '17.0']	CD8_TEM	ENSG00000141527	CARD14	1.69435e-08	0.175017	0.031028	4	4	2	1	2	1	1	1		2	1	2	3	1	1	1	2	2	1	1	2	1	2	2	2	1	1	1
chr17	80220988	80220995	C	['7.0', '8.0', '9.0', '10.0']	CD4_TCM	ENSG00000141527	CARD14	4.53647e-13	0.13122	0.0181281		4	2	1	2	1	1	1	4	2	1	2	3	1	1	1	2	2	1	1	2	1	2	2	2	1	1	1
chr17	5226496	5226508	TTTC	['2.0', '3.0']	B_naive	ENSG00000161929	SCIMP	3.58775e-33	0.312574	0.0260496	1	3	1	1	2	3	4	2	3	1	2	2	1		3	3	2	3	3	2	3	2	2	2	1	2	2	1
chr17	5317626	5317648	AT	['7.0', '8.0', '9.0', '12.0', '15.0', '16.0', '17.0', '18.0', '19.0', '20.0', '21.0']	NK	ENSG00000161929	SCIMP	2.18307e-19	0.0453834	0.00504055	1	3	1	1	2		3	2	3	1	2	2	1	3	3	3	2	3	3	2	3	2	2	2	1	2	2	1
chr17	5200269	5200287	A	['13.0', '16.0', '17.0', '18.0', '19.0', '20.0']	B_memory	ENSG00000161929	SCIMP	5.30568e-15	0.134721	0.017229	1	3	1	1	2	3	3	2	3	1	2	2	1	3		3	2	3	3	2	3	2	2	2	1	2	2	1
chr17	5217380	5217411	TG	['11.0', '13.0', '14.0', '15.5', '16.0', '17.0', '18.0', '19.0']	B_intermediate	ENSG00000161929	SCIMP	6.53894e-12	-0.0816541	0.0118901	1	3	1	1	2	3	3	2	3	1	2	2	1	3	3		2	3	4	2	3	2	2	2	1	2	2	1
chr17	5188267	5188282	T	['12.0', '13.0', '14.0', '15.0', '16.0', '17.0', '19.0']	CD4_Naive	ENSG00000161929	SCIMP	9.04866e-08	-0.105481	0.019735	1		1	1	2	3	3	2	3	1	2	2	1	3	3	3	2	3	3	2	3	2	2	2	1	2	2	1
chr17	83033475	83033489	T	['13.0', '14.0', '15.0', '16.0']	Treg	ENSG00000176845	METRNL	8.65758e-09	0.212102	0.0368544	3	1	3	3	2	3	2	2	3	4	2	1		3	2	3	2	2	2	2	2	2	2	3	3	2	2	2
chr17	5310812	5310827	T	['14.0', '15.0', '16.0', '17.0', '18.0', '24.0', '27.0', '34.0']	CD8_TEM	ENSG00000161929	SCIMP	8.18642e-06	0.124585	0.0279322	1	3	1	1	2	3	3	2		1	2	2	1	3	3	3	2	3	3	2	3	2	2	2	1	2	2	1
chr17	30494192	30494215	AC	['10.0', '11.5', '12.0', '13.0', '14.0', '15.0', '16.0', '17.0', '18.0']	CD4_Naive	ENSG00000108587	GOSR1	1.27564e-06	-0.0294098	0.00607201	5		3	2	2	4	2	2	4	3	2	2	2	2	2	2	2	5	2	2	2	2	2	2	2	2	2	2
chr17	30515294	30515312	T	['12.0', '15.0', '16.0', '17.0', '18.0', '19.0', '20.0', '31.0']	CD4_TCM	ENSG00000108587	GOSR1	1.24049e-12	0.0622043	0.00876019		5	5	2	2	5	2	2	5	4	2	2	2	2	2	2	2	4	2	2	2	2	2	2	2	2	2	2
chr17	44442213	44442228	A	['15.0', '16.0', '17.0', '18.0']	NK	ENSG00000005961	ITGA2B	0.00133993	-0.0914737	0.0285206	3	2	2	2	2		2	2	2	2	2	2	2	1	2	3	2	2	1	2	2	2	2	2	3	2	2	2
chr17	44297650	44297665	AAATA	['1.0', '2.0', '3.0', '8.0']	CD4_TCM	ENSG00000005961	ITGA2B	0.000817345	0.155143	0.046355		2	2	2	2	3	2	2	2	2	2	2	2	1	2	3	2	2	1	2	2	2	2	2	3	2	2	2
chr17	44430645	44430656	T	['11.0', '12.0']	MAIT	ENSG00000005961	ITGA2B	3.7551e-05	0.214376	0.0520071	3	2	2	2	2	3	2	2	2	2	2	2	2	1	2	3	2	2	1	2	2	2	2	2		2	2	2
chr17	44283111	44283129	T	['11.0', '15.0', '17.0', '18.0', '19.0', '20.0', '21.0', '22.0', '23.0', '24.0', '25.0', '26.0', '28.0', '29.0', '30.0', '31.0', '32.0', '33.0', '34.0', '35.0', '36.0', '37.0', '38.0']	B_intermediate	ENSG00000005961	ITGA2B	3.37044e-05	-0.0481559	0.0116126	3	2	2	2	2	3	2	2	2	2	2	2	2	1	2		2	2	1	2	2	2	2	2	3	2	2	2
chr17	41944444	41944451	C	['2.0', '4.0', '5.0', '6.0', '7.0', '8.0', '9.0', '10.0', '11.0', '12.0', '13.0', '14.0', '15.0', '16.0', '19.0', '20.0', '21.0', '22.0']	CD14_Mono	ENSG00000173786	CNP	3.36552e-05	-0.0336662	0.00811779	2	2	2	2	2	2	2	2	2	2	2	2	2	2	2	2	2		2	2	2	2	2	2	2	2	2	2
chr17	37658295	37658314	T	['18.0', '19.0', '20.0', '21.0', '22.0', '23.0', '27.0', '28.0', '34.0']	CD8_TEM	ENSG00000275066	SYNRG	5.50583e-05	0.032987	0.00817917	3	2	3	2	2	2	2	3		3	2	2	2	2	5	2	2	2	2	2	2	2	2	2	2	2	2	2
chr17	37550697	37550710	A	['12.0', '13.0', '14.0']	B_memory	ENSG00000275066	SYNRG	0.000179076	-0.105798	0.0282365	3	2	3	2	2	2	2	3	5	3	2	2	2	2		2	2	2	2	2	2	2	2	2	2	2	2	2
chr17	37532671	37532695	A	['22.0', '23.0', '24.0', '25.0', '26.0', '27.0', '28.0', '29.0', '30.0', '32.0', '33.0', '36.0', '42.0']	CD8_TCM	ENSG00000275066	SYNRG	0.000557582	-0.0377034	0.0109239	3	2	3	2	2	2	2	3	3		2	2	2	2	3	2	2	2	2	2	2	2	2	2	2	2	2	2
chr17	47135780	47135790	A	['10.0', '11.0']	NK	ENSG00000004897	CDC27	4.9096e-06	0.161488	0.0353473	3	3	2	2	2		2	2	2	2	2	2	2	2	2	2	2	2	2	2	2	2	2	2	2	2	2	2
chr17	47235453	47235462	A	['6.0', '9.0', '10.0', '11.0', '13.0', '14.0', '15.0', '28.0']	CD4_TCM	ENSG00000004897	CDC27	0.00266333	0.0356749	0.0118752		3	2	2	2	3	2	2	2	2	2	2	2	2	2	2	2	2	2	2	2	2	2	2	2	2	2	2
chr17	47132988	47133028	AT	['2.0', '7.0', '8.0', '10.0', '11.0', '12.0', '13.0', '14.0', '15.0', '16.0', '17.0', '18.0', '19.0', '20.0', '21.0', '22.0', '23.0', '24.0', '25.0', '26.0', '27.0', '28.0', '29.0', '30.0', '31.0', '34.0', '39.0']	CD4_Naive	ENSG00000004897	CDC27	0.0109262	-0.0138072	0.00542511	3		2	2	2	3	2	2	2	2	2	2	2	2	2	2	2	2	2	2	2	2	2	2	2	2	2	2
chr17	30426199	30426219	A	['18.0', '19.0', '20.0', '21.0', '22.0', '27.0', '29.0', '39.0']	CD8_TCM	ENSG00000108587	GOSR1	2.13135e-07	0.109984	0.0212016	4	3	3	2	2	5	2	2	5		2	2	2	2	2	2	2	4	2	2	2	2	2	2	2	2	2	2
chr17	58545481	58545496	A	['10.0', '14.0', '15.0', '16.0', '17.0', '18.0', '19.0', '20.0', '22.0', '23.0', '24.0', '25.0', '26.0', '27.0', '28.0', '31.0', '32.0', '33.0', '34.0', '35.0', '36.0']	cDC2	ENSG00000108389	MTMR4	5.06159e-06	0.0461876	0.0101239	2	3	2	2	2	3	2	2	3	2	2	2	2	2	2	2	2	3	2	2		2	2	2	2	2	2	2
chr17	58422694	58422712	T	['17.0', '18.0', '19.0', '20.0', '21.0', '23.0', '37.0']	NK	ENSG00000108389	MTMR4	0.000744185	0.0823326	0.024411	2	3	2	2	2		2	2	3	2	2	2	2	2	2	2	2	3	2	2	3	2	2	2	2	2	2	2
chr17	58478283	58478301	AT	['4.0', '7.0', '8.0', '9.0', '10.0', '11.0', '12.0', '13.0', '16.0']	CD8_TEM	ENSG00000108389	MTMR4	0.0013529	0.07102	0.0221625	2	3	2	2	2	3	2	2		2	2	2	2	2	2	2	2	3	2	2	3	2	2	2	2	2	2	2
chr17	58499242	58499255	A	['12.0', '13.0', '14.0', '15.0', '26.0']	CD4_TEM	ENSG00000108375	RNF43	0.000386063	0.10441	0.0294161	3	3		2	2	3	2	2	3	3	2	3	2	2	2	2	2	1	2	2	2	2	2	2	2	2	2	2
chr17	58563072	58563086	A	['12.0', '13.0', '14.0', '15.0']	CD14_Mono	ENSG00000108389	MTMR4	0.0019908	-0.112334	0.0363351	2	3	2	2	2	3	2	2	3	2	2	2	2	2	2	2	2		2	2	3	2	2	2	2	2	2	2
chr17	2537641	2537651	A	['9.0', '10.0']	CD4_TCM	ENSG00000127804	METTL16	3.9081e-05	0.144407	0.0351113		2	2	2	2	3	2	2	2	2	2	2	2	2	2	2	2	2	2	2	2	2	2	2	2	2	2	2
chr17	2493718	2493734	A	['16.0', '17.0', '18.0', '19.0', '20.0', '24.0', '25.0', '37.0']	NK	ENSG00000127804	METTL16	3.25916e-05	-0.0852477	0.0205191	3	2	2	2	2		2	2	2	2	2	2	2	2	2	2	2	2	2	2	2	2	2	2	2	2	2	2
chr17	58342013	58342029	AAGG	['3.0', '4.0', '5.0']	CD8_TCM	ENSG00000108375	RNF43	3.11302e-07	0.162455	0.0317514	3	3	3	2	2	3	2	2	3		2	3	2	2	2	2	2	1	2	2	2	2	2	2	2	2	2	2
chr17	58350510	58350536	AAAT	['4.0', '6.5', '7.0', '8.0', '9.0', '10.0', '11.0', '12.0']	CD8_Naive	ENSG00000108375	RNF43	4.07909e-09	0.0651933	0.0110855	4	3	3	2	2	3	2	2	3	3	2		2	2	2	2	2	1	2	2	2	2	2	2	2	2	2	2
chr17	4855190	4855204	A	['13.0', '14.0', '15.0', '16.0', '17.0', '31.0', '36.0']	CD4_TCM	ENSG00000142507	PSMB6	5.0714e-06	0.0256179	0.00561573		2	2	2	2	2	2	2	2	2	2	2	2	2	2	2	2	2	2	2	2	2	2	2	2	2	2	2
chr17	7268009	7268021	A	['11.0', '12.0', '13.0', '14.0', '15.0', '17.0', '33.0']	cDC2	ENSG00000181885	CLDN7	5.14076e-05	-0.0937077	0.0231426	1	1	1	1	1	1	1	1	1	2	1	2	1	1	1	1	1	3	1	2		1	1	1	2	1	2	2
chr17	7257431	7257448	T	['16.0', '17.0', '18.0']	CD14_Mono	ENSG00000181885	CLDN7	3.0639e-06	-0.148726	0.0318712	1	1	1	1	1	1	1	1	1	2	1	2	1	1	1	1	1		1	2	3	1	1	1	2	1	2	2
chr17	58480762	58480805	ATCT	['8.0', '9.0', '10.75', '11.0', '12.0', '13.0', '14.0', '15.0', '16.0']	CD4_Naive	ENSG00000108389	MTMR4	0.000672688	0.0417712	0.0122839	2		2	2	2	3	2	2	3	2	2	2	2	2	2	2	2	3	2	2	3	2	2	2	2	2	2	2
chr17	42568361	42568368	A	['3.0', '6.0', '7.0', '8.0', '11.0', '22.0']	CD16_Mono	ENSG00000108788	MLX	0.000481916	0.0724727	0.0207622	3	3	2	2	2	3	3	2	3	2	2	2	2	2	2	2	2	2		2	2	2	2	2	2	2	2	2
chr17	7364089	7364109	TTTTG	['1.0', '3.0', '4.0', '5.0', '6.0', '7.0', '9.0', '14.0', '22.0', '23.0', '24.0']	CD4_CTL	ENSG00000215041	NEURL4	4.01791e-05	0.0822466	0.0200286	3	2	2		2	3	2	2	2	2	2	2	3	2	2	2	2	2	2	2	2	2	2	2	2	2	2	2
chr17	7297294	7297313	A	['12.0', '13.0', '14.0', '15.0', '17.0', '18.0', '19.0', '20.0', '21.0', '22.0', '23.0', '24.0', '25.0', '26.0', '34.0', '37.0']	NK	ENSG00000215041	NEURL4	0.000313098	0.0422026	0.0117092	3	2	2	3	2		2	2	2	2	2	2	3	2	2	2	2	2	2	2	2	2	2	2	2	2	2	2
chr17	5390706	5390717	T	['10.0', '11.0', '12.0']	B_memory	ENSG00000108559	NUP88	2.35186e-08	0.166006	0.0297294	4	5	4	2	2	4	2	2	4	3	2	2	2	5		2	2	4	2	2	2	2	2	2	2	2	2	2
chr17	5411580	5411597	A	['16.0', '17.0', '18.0', '19.0', '30.0']	CD4_TEM	ENSG00000108559	NUP88	5.37431e-08	0.137895	0.0253554	4	5		2	2	4	2	2	4	3	2	2	2	5	4	2	2	4	2	2	2	2	2	2	2	2	2	2
chr17	5382083	5382098	T	['13.0', '14.0', '15.0', '16.0']	CD8_TEM	ENSG00000108559	NUP88	0.000101765	0.0932616	0.0239972	4	5	4	2	2	4	2	2		3	2	2	2	5	4	2	2	4	2	2	2	2	2	2	2	2	2	2
chr17	5393119	5393129	T	['5.0', '9.0', '10.0', '11.0']	CD14_Mono	ENSG00000108559	NUP88	0.000119632	0.110586	0.0287469	4	5	4	2	2	4	2	2	4	3	2	2	2	5	4	2	2		2	2	2	2	2	2	2	2	2	2
chr17	5319350	5319362	A	['3.0', '7.0', '10.0', '11.0', '12.0', '13.0', '14.0', '15.0', '16.0', '17.0', '18.0', '19.0', '20.0', '21.0', '22.0', '23.0', '24.0', '25.0', '28.0', '29.0', '31.0', '32.0']	CD8_TCM	ENSG00000108559	NUP88	0.000471006	0.021782	0.00622925	3	3	3	2	2	3	2	2	3		2	2	2	3	3	2	2	3	2	2	2	2	2	2	2	2	2	2
chr17	75733385	75733396	A	['11.0', '12.0', '13.0']	CD4_TCM	ENSG00000108469	RECQL5	4.42432e-13	0.260312	0.0359453		3	2	2	2	4	2	2	3	2	2	4	2	4	2	2	2	4	2	2	4	2	2	2	2	2	2	2
chr17	36180440	36180452	TG	['0.0', '1.0', '5.0', '6.0', '7.0']	CD16_Mono	ENSG00000276085	CCL3L3	0.000854091	0.0524259	0.0157216	1	1	1	3	1	3	1	3	3	1	2	1	1	1	1	1	1	3		2	3	1	3	3	3	2	2	1
chr17	36192901	36192941	TG	['6.0', '7.0', '8.0', '9.0', '10.0', '11.0', '12.0', '13.0', '14.0']	cDC2	ENSG00000276085	CCL3L3	2.10732e-10	-0.0797611	0.0125543	1	1	1	3	1	3	1	3	3	1	2	1	1	1	1	1	1	3	3	2		1	3	3	3	2	2	1
chr17	36191625	36191637	A	['10.0', '11.0', '12.0', '13.0']	dnT	ENSG00000276085	CCL3L3	5.17315e-12	-0.180839	0.0262058	1	1	1	4	1	4	1	4	4	1	2	1	1	1	1	1	1	3	3	2	3	1		4	4	2	2	1
chr17	36217636	36217645	AT	['4.5', '5.0', '6.0', '8.0', '9.0', '10.0', '11.0', '12.0', '21.0', '22.0']	CD14_Mono	ENSG00000276085	CCL3L3	1.27225e-13	0.0645027	0.00870596	1	1	1	3	1	3	1	3	3	1	2	1	1	1	1	1	1		3	2	3	1	3	3	3	2	2	1
chr17	36191625	36191637	A	['10.0', '11.0', '12.0', '13.0']	NK_Proliferating	ENSG00000276085	CCL3L3	2.72553e-15	-0.209266	0.0264797	1	1	1	4	1	4	1		4	1	2	1	1	1	1	1	1	3	3	2	3	1	4	4	4	2	2	1
chr17	5390163	5390181	A	['17.0', '18.0', '19.0', '20.0', '21.0', '22.0', '23.0', '28.0']	B_naive	ENSG00000108559	NUP88	1.47274e-09	-0.0593955	0.00982179	5	4	5	2	2	5	2	2	5	3	2	2	2		5	2	2	5	2	2	2	2	2	2	2	2	2	2
chr17	36191625	36191637	A	['10.0', '11.0', '12.0', '13.0']	CD4_CTL	ENSG00000276085	CCL3L3	6.66391e-23	-0.265836	0.0269806	1	1	1		1	4	1	4	4	1	2	1	1	1	1	1	1	3	3	2	3	1	4	4	4	2	2	1
chr17	36191625	36191637	A	['10.0', '11.0', '12.0', '13.0']	gdT	ENSG00000276085	CCL3L3	1.47981e-88	-0.470377	0.023577	1	1	1	4	1	4	1	4	4	1	2	1	1	1	1	1	1	3	3	2	3	1	4		4	2	2	1
chr17	36191625	36191637	A	['10.0', '11.0', '12.0', '13.0']	NK	ENSG00000276085	CCL3L3	7.92285e-91	-0.471009	0.0233052	1	1	1	4	1		1	4	4	1	2	1	1	1	1	1	1	3	3	2	3	1	4	4	4	2	2	1
chr17	36191625	36191637	A	['10.0', '11.0', '12.0', '13.0']	CD8_TEM	ENSG00000276085	CCL3L3	8.79323e-131	-0.551026	0.0226453	1	1	1	4	1	4	1	4		1	2	1	1	1	1	1	1	3	3	2	3	1	4	4	4	2	2	1
chr17	80267217	80267229	A	['8.0', '11.0', '12.0', '13.0', '14.0']	CD4_TEM	ENSG00000173821	RNF213	6.9008e-05	0.144003	0.0361847	3	3		2	2	3	2	3	3	2	2	2	2	2	2	2	2	2	3	2	2	2	2	2	2	2	2	2
chr17	80260514	80260529	CGG	['4.0', '5.0', '6.0', '7.0', '8.0', '9.0', '11.0', '12.0', '15.0', '17.0', '18.0', '19.0']	CD16_Mono	ENSG00000173821	RNF213	6.1906e-05	-0.0790942	0.0197468	3	3	3	2	2	3	2	3	3	2	2	2	2	2	2	2	2	2		2	2	2	2	2	2	2	2	2
chr17	80268612	80268636	ATCC	['3.0', '4.0', '5.0', '6.0']	CD8_TEM	ENSG00000173821	RNF213	4.70861e-05	-0.0918835	0.0225778	3	3	3	2	2	4	2	4		2	2	2	2	2	2	2	2	2	3	2	2	2	2	2	2	2	2	2
chr17	65075569	65075616	ATTTT	['7.0', '8.0', '9.4', '10.0', '11.0', '12.0', '13.0', '14.0', '15.0', '16.0', '17.0', '18.0', '19.0', '20.0', '23.0']	B_memory	ENSG00000266598	ENSG00000266598	3.20619e-05	-0.0255149	0.0061359	2	1	2	2	2	2	2	2	2	2	2	1	1	2		2	2	1	2	2	2	2	2	2	2	2	2	2
chr17	50902564	50902578	A	['13.0', '14.0', '15.0', '16.0']	CD4_TCM	ENSG00000141232	TOB1	5.41942e-33	0.211679	0.0176915		4	4	2	2	4	2	2	4	4	2	4	2	3	2	2	2	2	3	2	2	2	2	2	4	2	2	2
chr17	50902564	50902578	A	['13.0', '14.0', '15.0', '16.0']	CD4_Naive	ENSG00000141232	TOB1	3.91545e-18	0.200121	0.0230521	4		4	2	2	4	2	2	4	4	2	4	2	3	2	2	2	2	3	2	2	2	2	2	4	2	2	2
chr17	50898771	50898814	AAAT	['7.0', '8.0', '9.0', '10.75', '11.0', '12.0', '13.0', '14.0']	CD4_TEM	ENSG00000141232	TOB1	1.52316e-14	0.0435825	0.00567069	4	4		2	2	4	2	2	4	4	2	4	2	3	2	2	2	2	3	2	2	2	2	2	4	2	2	2
chr17	50898771	50898814	AAAT	['7.0', '8.0', '9.0', '10.75', '11.0', '12.0', '13.0', '14.0']	NK	ENSG00000141232	TOB1	1.03932e-10	0.0371777	0.00575407	4	4	4	2	2		2	2	4	4	2	4	2	3	2	2	2	2	3	2	2	2	2	2	4	2	2	2
chr17	36191625	36191637	A	['10.0', '11.0', '12.0', '13.0']	MAIT	ENSG00000276085	CCL3L3	2.91288e-80	-0.459844	0.0242382	1	1	1	4	1	4	1	4	4	1	2	1	1	1	1	1	1	3	3	2	3	1	4	4		2	2	1
chr17	7302646	7302654	TG	['1.0', '2.0', '3.0', '4.0', '5.0', '6.0', '8.0', '9.0']	CD4_TCM	ENSG00000215041	NEURL4	4.91989e-05	-0.110984	0.02734		2	2	3	2	3	2	2	2	2	2	2	3	2	2	2	2	2	2	2	2	2	2	2	2	2	2	2
chr17	5382083	5382098	T	['13.0', '14.0', '15.0', '16.0']	NK	ENSG00000108559	NUP88	9.54033e-10	0.133911	0.021892	4	5	4	2	2		2	2	4	3	2	2	2	5	4	2	2	4	2	2	2	2	2	2	2	2	2	2
chr17	5390706	5390717	T	['10.0', '11.0', '12.0']	CD4_TCM	ENSG00000108559	NUP88	4.9706e-33	0.261607	0.0218512		5	4	2	2	4	2	2	4	3	2	2	2	5	4	2	2	4	2	2	2	2	2	2	2	2	2	2
chr17	7385376	7385394	AAG	['5.0', '6.0', '7.0']	Treg	ENSG00000215041	NEURL4	0.000413169	0.179038	0.0506971	3	2	2	3	2	3	2	2	2	2	2	2		2	2	2	2	2	2	2	2	2	2	2	2	2	2	2
chr17	7385378	7385393	AAG	['4.0', '5.0', '6.0']	Treg	ENSG00000215041	NEURL4	0.000413169	0.179038	0.0506971	3	2	2	3	2	3	2	2	2	2	2	2		2	2	2	2	2	2	2	2	2	2	2	2	2	2	2
chr17	5217381	5217411	TG	['10.0', '12.0', '13.0', '14.0', '15.0', '16.0', '17.0', '18.0']	CD16_Mono	ENSG00000161929	SCIMP	3.3722e-05	-0.051323	0.0123767	1	3	1	1	2	3	3	2	3	1	2	2	1	3	3	4	2	3		2	3	2	2	2	1	2	2	1
chr17	5251158	5251173	TTTC	['1.0', '3.75', '4.0', '5.0']	cDC2	ENSG00000161929	SCIMP	4.57777e-05	0.174141	0.0427214	1	3	1	1	2	3	3	2	3	1	2	2	1	3	3	3	2	3	3	2		2	2	2	1	2	2	1
chr17	5226496	5226508	TTTC	['2.0', '3.0']	NK_CD56bright	ENSG00000161929	SCIMP	4.66536e-05	0.143512	0.0352455	1	3	1	1	2	3		2	3	1	2	2	1	4	3	3	2	3	3	2	3	2	2	2	1	2	2	1
chr17	5123905	5123938	AC	['9.0', '12.0', '13.0', '14.0', '15.0', '16.5', '17.0', '18.0', '19.0']	CD14_Mono	ENSG00000161929	SCIMP	0.000153908	-0.038452	0.0101599	1	3	1	1	2	3	3	2	3	1	2	2	1	3	3	3	2		3	2	3	2	2	2	1	2	2	1
chr17	50511060	50511068	A	['8.0', '9.0', '10.0']	NK_Proliferating	ENSG00000136449	MYCBPAP	3.22537e-05	-0.132525	0.0318804	1	1	1	1	2	1	1		1	1	2	1	1	1	1	1	2	1	1	1	1	2	2	1	1	1	2	1
chr17	36539606	36539617	A	['10.0', '11.0', '12.0']	CD4_TCM	ENSG00000278259	MYO19	8.74791e-15	0.237606	0.0306342		4	2	2	2	4	2	2	4	4	2	2	2	3	4	3	2	4	2	2	5	2	2	3	2	2	2	2
chr17	36499504	36499514	T	['4.0', '10.0']	NK	ENSG00000278259	MYO19	3.58714e-10	0.0326346	0.00520404	4	4	2	2	2		2	2	4	4	2	2	2	4	4	5	2	4	2	2	5	2	2	4	2	2	2	2
chr17	36551209	36551223	T	['13.0', '14.0', '15.0']	B_naive	ENSG00000278259	MYO19	5.52694e-10	0.175704	0.028324	3	3	2	2	2	4	2	2	4	3	2	2	2		5	5	2	4	2	2	5	2	2	4	2	2	2	2
chr17	36586917	36586935	T	['17.0', '18.0', '19.0']	CD4_Naive	ENSG00000278259	MYO19	7.02529e-10	0.178445	0.0289424	4		2	2	2	4	2	2	4	4	2	2	2	3	5	3	2	4	2	2	5	2	2	3	2	2	2	2
chr17	5390163	5390181	A	['17.0', '18.0', '19.0', '20.0', '21.0', '22.0', '23.0', '28.0']	CD4_Naive	ENSG00000108559	NUP88	6.63885e-13	-0.0678592	0.00944237	5		5	2	2	5	2	2	5	3	2	2	2	4	5	2	2	5	2	2	2	2	2	2	2	2	2	2
chr17	7523879	7523892	A	['5.0', '6.0', '10.0', '11.0', '12.0', '13.0', '14.0']	CD4_TCM	ENSG00000174282	ZBTB4	5.39795e-06	-0.134798	0.0296343		2	3	2	2	3	2	2	2	2	2	2	2	2	2	2	2	2	2	2	2	2	2	2	2	2	2	2
chr17	7495924	7495936	TTTC	['2.0', '3.0']	CD4_TEM	ENSG00000174282	ZBTB4	0.000598532	0.269812	0.0786102	3	2		2	2	3	2	2	2	2	2	2	2	2	2	2	2	2	2	2	2	2	2	2	2	2	2	2
chr17	29568648	29568668	CGCGG	['1.0', '2.0', '3.0', '4.0', '5.0', '6.0', '7.0', '8.0', '9.0', '23.0']	CD4_TCM	ENSG00000167543	TP53I13	5.41191e-06	-0.0693333	0.0152443		2	2	2	2	2	2	2	2	2	2	2	2	2	2	2	2	5	5	2	2	2	2	2	2	2	2	2
chr17	29568648	29568668	CGCGG	['1.0', '2.0', '3.0', '4.0', '5.0', '6.0', '7.0', '8.0', '9.0', '23.0']	CD16_Mono	ENSG00000167543	TP53I13	4.30933e-05	0.0696309	0.0170237	5	2	2	2	2	2	2	2	2	2	2	2	2	2	2	2	2	4		2	2	2	2	2	2	2	2	2
chr17	29568648	29568668	CGCGG	['1.0', '2.0', '3.0', '4.0', '5.0', '6.0', '7.0', '8.0', '9.0', '23.0']	CD14_Mono	ENSG00000167543	TP53I13	0.000237663	0.0634175	0.0172555	5	2	2	2	2	2	2	2	2	2	2	2	2	2	2	2	2		4	2	2	2	2	2	2	2	2	2
chr17	75733385	75733396	A	['11.0', '12.0', '13.0', '26.0']	CD8_Naive	ENSG00000108469	RECQL5	0.000159742	0.124363	0.0329402	4	3	2	2	2	4	2	2	3	2	2		2	4	2	2	2	4	2	2	4	2	2	2	2	2	2	2
chr17	75733385	75733396	A	['11.0', '12.0', '13.0']	B_naive	ENSG00000108469	RECQL5	0.000158162	0.13935	0.0368856	4	3	2	2	2	4	2	2	3	2	2	4	2		2	2	2	4	2	2	4	2	2	2	2	2	2	2
chr17	75696378	75696394	A	['15.0', '16.0', '17.0', '18.0']	cDC2	ENSG00000108469	RECQL5	0.000110605	0.127029	0.0328575	4	3	2	2	2	4	2	2	4	2	2	4	2	4	2	2	2	4	2	2		2	2	2	2	2	2	2
chr17	75648852	75648864	T	['12.0', '13.0']	CD4_Naive	ENSG00000108469	RECQL5	7.69548e-05	0.314724	0.0796027	3		2	2	2	3	2	2	3	2	2	3	2	3	2	2	2	3	2	2	3	2	2	2	2	2	2	2
chr17	75733385	75733396	A	['11.0', '12.0', '13.0']	NK	ENSG00000108469	RECQL5	1.77697e-05	0.157565	0.0367179	4	3	2	2	2		2	2	3	2	2	4	2	4	2	2	2	4	2	2	4	2	2	2	2	2	2	2
chr17	75696766	75696785	T	['17.0', '18.0', '19.0', '20.0', '21.0', '22.0']	CD8_TEM	ENSG00000108469	RECQL5	2.77968e-06	0.0763719	0.0162963	3	3	2	2	2	3	2	2		2	2	3	2	3	2	2	2	3	2	2	4	2	2	2	2	2	2	2
chr17	75733385	75733396	A	['11.0', '12.0', '13.0']	CD14_Mono	ENSG00000108469	RECQL5	1.64815e-09	0.225119	0.0373383	4	3	2	2	2	4	2	2	3	2	2	4	2	4	2	2	2		2	2	4	2	2	2	2	2	2	2
chr17	7474220	7474233	T	['13.0', '16.0', '17.0', '20.0', '21.0', '22.0', '23.0', '24.0', '25.0', '27.0', '31.0', '33.0']	NK	ENSG00000174282	ZBTB4	0.000119408	0.0260248	0.00676437	3	2	3	2	2		2	2	2	2	2	2	2	2	2	2	2	2	2	2	2	2	2	2	2	2	2	2
chr17	59928392	59928398	T	['4.0', '5.0', '8.0', '9.0', '10.0', '17.0']	B_naive	ENSG00000267302	RNFT1-DT	6.032e-06	0.141193	0.031201	1	1	1	2	2	3	2	2	3	1	2	1	1		3	2	2	2	2	2	2	2	2	2	2	2	2	1
chr17	59938401	59938411	T	['7.0', '8.0', '9.0', '10.0', '11.0', '24.0']	CD8_TEM	ENSG00000267302	RNFT1-DT	3.42442e-05	-0.0650383	0.0156975	1	1	1	2	2	3	2	2		1	2	1	1	3	4	2	2	2	2	2	2	2	2	2	2	2	2	1
chr17	59893938	59893950	T	['11.0', '12.0', '13.0']	NK	ENSG00000267302	RNFT1-DT	0.000101127	0.130213	0.0334921	1	1	1	2	2		2	2	3	1	2	1	1	3	3	2	2	2	2	2	2	2	2	2	2	2	2	1
chr17	75733385	75733396	A	['11.0', '12.0', '13.0']	NK	ENSG00000161526	SAP30BP	5.51475e-10	0.128603	0.0207301	4	4	2	2	2		2	2	4	2	2	2	2	2	2	2	2	4	4	2	2	2	2	2	2	2	2	2
chr17	75733385	75733396	A	['11.0', '12.0', '13.0']	CD16_Mono	ENSG00000161526	SAP30BP	5.22651e-08	0.191104	0.0351072	4	4	2	2	2	4	2	2	4	2	2	2	2	2	2	2	2	4		2	2	2	2	2	2	2	2	2
chr17	75733385	75733396	A	['11.0', '12.0', '13.0']	CD4_Naive	ENSG00000161526	SAP30BP	2.11109e-07	0.141049	0.0271808	4		2	2	2	4	2	2	4	2	2	2	2	2	2	2	2	4	4	2	2	2	2	2	2	2	2	2
chr17	75710257	75710270	A	['13.0', '14.0', '15.0']	CD8_TEM	ENSG00000161526	SAP30BP	7.97745e-06	0.0907209	0.0203146	4	4	2	2	2	4	2	2		2	2	2	2	2	2	2	2	4	4	2	2	2	2	2	2	2	2	2
chr17	4976936	4976947	A	['10.0', '11.0', '12.0']	CD4_Naive	ENSG00000129250	KIF1C	0.000711767	0.196796	0.0581376	3		2	2	2	2	2	2	2	2	2	2	2	3	3	3	2	2	2	2	2	2	2	2	2	2	2	2
chr17	4908679	4908703	ACACACAG	['2.0', '3.0', '4.0', '5.0', '6.0', '7.0']	CD4_TCM	ENSG00000129250	KIF1C	1.64562e-05	0.136123	0.0315961		3	2	2	2	2	2	2	2	2	2	2	2	3	3	3	2	2	2	2	2	2	2	2	2	2	2	2
chr17	5024538	5024556	TCTG	['4.5', '5.0', '6.0']	B_memory	ENSG00000129250	KIF1C	1.94988e-08	0.299366	0.0533022	3	3	2	2	2	2	2	2	2	2	2	2	2	4		4	2	2	2	2	2	2	2	2	2	2	2	2
chr17	5026915	5026923	C	['8.0', '9.0', '10.0']	B_intermediate	ENSG00000129250	KIF1C	1.69906e-13	0.36853	0.0500002	3	3	2	2	2	2	2	2	2	2	2	2	2	4	4		2	2	2	2	2	2	2	2	2	2	2	2
chr17	5024538	5024556	TCTG	['4.5', '5.0', '6.0']	B_naive	ENSG00000129250	KIF1C	2.09171e-27	0.574615	0.0529812	3	3	2	2	2	2	2	2	2	2	2	2	2		4	4	2	2	2	2	2	2	2	2	2	2	2	2
chr17	30206697	30206716	TTTTC	['1.0', '2.0', '3.8', '4.0', '5.0', '6.0']	CD4_TCM	ENSG00000126653	NSRP1	0.000425843	0.410085	0.116385		4	2	2	2	5	2	2	2	2	2	2	2	3	2	2	2	5	2	2	2	2	2	2	2	2	2	2
chr17	30162024	30162039	T	['14.0', '15.0', '16.0', '34.0']	NK	ENSG00000126653	NSRP1	1.80925e-05	-0.0970475	0.0226365	5	4	2	2	2		2	2	2	2	2	2	2	3	2	2	2	4	2	2	2	2	2	2	2	2	2	2
chr17	5434464	5434486	T	['11.0', '17.0', '18.0', '19.0', '20.0', '21.0', '22.0', '23.0', '24.0', '25.0', '26.0', '27.0', '28.0', '29.0', '30.0', '32.0', '34.0']	pDC	ENSG00000263272	ENSG00000263272	9.94221e-09	0.0495161	0.00863898	5	5	5	3	2	5	4	2	5	5	2	5	5	5	5	5	2	5	5	5	5		2	5	4	2	5	2
chr17	30096653	30096675	AT	['7.0', '8.0', '9.0', '10.0', '11.0', '12.0', '13.0', '14.0', '15.0', '16.0', '17.0', '19.0', '21.0']	B_naive	ENSG00000126653	NSRP1	4.2917e-06	0.0593454	0.0129104	3	3	2	2	2	3	2	2	2	2	2	2	2		2	2	2	3	2	2	2	2	2	2	2	2	2	2
chr17	30162024	30162039	T	['14.0', '15.0', '16.0', '34.0']	CD14_Mono	ENSG00000126653	NSRP1	3.36832e-13	-0.181375	0.0249183	5	4	2	2	2	4	2	2	2	2	2	2	2	3	2	2	2		2	2	2	2	2	2	2	2	2	2
chr17	5434773	5434785	T	['11.0', '12.0']	Treg	ENSG00000263272	ENSG00000263272	3.58446e-08	-0.213753	0.0387924	4	4	4	3	2	4	5	2	4	4	2	4		4	4	4	2	4	4	4	4	5	2	4	5	2	4	2
chr17	5421258	5421267	T	['8.0', '9.0', '10.0', '11.0']	MAIT	ENSG00000263272	ENSG00000263272	1.91061e-07	0.184675	0.035461	5	5	5	3	2	5	4	2	5	5	2	5	5	5	5	5	2	5	5	5	5	4	2	5		2	4	2
chr17	5434773	5434785	T	['11.0', '12.0']	cDC1	ENSG00000263272	ENSG00000263272	5.46942e-06	-0.271923	0.0598168	4	4	4	3	2	4	5	2	4	4	2	4	4	4	4	4	2	4	4		4	5	2	4	5	2	4	2
chr17	40211715	40211730	A	['14.0', '15.0', '16.0', '21.0']	CD8_Naive	ENSG00000171475	WIPF2	4.57182e-05	-0.202294	0.0496244	4	5	2	2	2	5	2	2	4	3	2		2	3	2	2	2	2	2	2	2	2	2	2	2	2	2	2
chr17	40214523	40214535	A	['4.0', '5.0', '6.0', '10.0', '11.0', '12.0', '13.0', '16.0']	CD8_TCM	ENSG00000171475	WIPF2	0.000246797	0.11762	0.0320877	3	3	2	2	2	3	2	2	3		2	3	2	3	2	2	2	2	2	2	2	2	2	2	2	2	2	2
chr17	40226189	40226208	A	['18.0', '19.0', '20.0', '21.0']	NK	ENSG00000171475	WIPF2	0.0010105	0.0936638	0.0284902	3	3	2	2	2		2	2	5	3	2	5	2	3	2	2	2	2	2	2	2	2	2	2	2	2	2	2
chr17	5356649	5356665	T	['13.0', '14.0', '15.0', '16.0', '17.0', '23.0']	CD4_CTL	ENSG00000263272	ENSG00000263272	1.47286e-05	0.225044	0.0519408	3	3	3		2	3	3	2	3	3	2	3	3	3	3	3	2	3	3	3	3	3	2	3	3	2	3	2
chr17	5421267	5421274	C	['6.0', '7.0', '8.0']	HSPC	ENSG00000263272	ENSG00000263272	3.13424e-05	-0.173472	0.041665	4	4	4	3	2	4	5	2	4	4	2	4	4	4	4	4	2	4	4	4	4	5	2	4	4	2		2
chr17	42912638	42912653	T	['15.0', '16.0', '17.0', '36.0']	CD8_Naive	ENSG00000198863	RUNDC1	4.53587e-05	-0.117818	0.0288886	2	3	2	2	2	2	2	2	2	2	2		2	2	2	2	2	2	2	2	2	2	2	2	2	2	2	2
chr17	45191710	45191735	AAACA	['3.0', '4.0', '5.0', '6.0', '7.0', '8.0', '9.0', '10.0']	CD16_Mono	ENSG00000006062	MAP3K14	1.56208e-05	0.0920442	0.0213078	3	2	2	2	2	3	2	2	3	2	2	2	2	2	2	2	2	2		2	2	2	2	2	2	2	2	2
chr17	30176109	30176129	TTGTT	['2.0', '3.0', '4.0', '5.0', '6.0', '7.0']	CD4_Naive	ENSG00000126653	NSRP1	5.14474e-10	-0.183782	0.0295725	4		2	2	2	4	2	2	2	2	2	2	2	3	2	2	2	4	2	2	2	2	2	2	2	2	2	2
chr17	45317018	45317027	CCG	['3.0', '6.0']	CD4_TCM	ENSG00000006062	MAP3K14	5.51122e-07	-0.117486	0.0234614		2	2	2	2	4	2	2	4	2	2	2	2	2	2	2	2	2	3	2	2	2	2	2	2	2	2	2
chr17	5434465	5434486	T	['11.0', '17.0', '18.0', '19.0', '20.0', '21.0', '22.0', '23.0', '24.0', '25.0', '26.0', '27.0', '28.0', '29.0', '30.0', '32.0', '34.0']	pDC	ENSG00000263272	ENSG00000263272	9.94221e-09	0.0495161	0.00863898	5	5	5	3	2	5	4	2	5	5	2	5	5	5	5	5	2	5	5	5	5		2	5	4	2	5	2
chr17	5434465	5434486	T	['11.0', '17.0', '18.0', '19.0', '20.0', '21.0', '22.0', '23.0', '24.0', '25.0', '26.0', '27.0', '28.0', '29.0', '30.0', '32.0', '34.0']	NK_CD56bright	ENSG00000263272	ENSG00000263272	6.25067e-13	0.0554772	0.00771063	5	5	5	3	2	5		2	5	5	2	5	5	5	5	5	2	5	5	5	5	4	2	5	4	2	5	2
chr17	5434773	5434785	T	['11.0', '12.0']	CD4_TEM	ENSG00000263272	ENSG00000263272	2.91568e-26	-0.40357	0.0380653	4	4		3	2	4	5	2	4	4	2	4	4	4	4	4	2	4	4	4	4	5	2	4	5	2	4	2
chr17	5435874	5435896	A	['16.0', '17.0', '18.0', '20.0', '21.0', '22.0', '23.0', '24.0', '31.0', '34.0', '37.0', '40.0']	B_naive	ENSG00000263272	ENSG00000263272	2.79304e-24	-0.0663924	0.0065304	4	4	4	3	2	4	5	2	4	4	2	4	4		4	4	2	4	4	4	4	5	2	4	5	2	4	2
chr17	17181194	17181205	T	['10.0', '11.0', '12.0']	B_naive	ENSG00000154803	FLCN	0.000103014	0.243634	0.0627375	3	3	3	2	2	3	2	2	3	2	2	2	2		4	3	2	3	3	2	2	2	2	3	2	2	2	2
chr17	17240616	17240633	T	['15.0', '16.0', '17.0', '18.0', '19.0', '20.0', '30.0', '36.0']	gdT	ENSG00000154803	FLCN	5.30366e-05	0.114849	0.0284152	3	3	3	2	2	3	2	2	3	2	2	2	2	3	3	3	2	3	3	2	2	2	2		2	2	2	2
chr17	17268851	17268867	AT	['7.0', '8.0', '9.0', '10.0', '11.0', '12.0']	CD4_TEM	ENSG00000154803	FLCN	5.21243e-05	-0.0853153	0.0210869	3	3		2	2	3	2	2	3	2	2	2	2	3	3	3	2	3	3	2	2	2	2	3	2	2	2	2
chr17	17245502	17245512	TTTTC	['1.0', '2.0', '3.0']	B_intermediate	ENSG00000154803	FLCN	4.52703e-05	-0.131138	0.0321511	5	5	3	2	2	5	2	2	5	2	2	2	2	3	3		2	4	5	2	2	2	2	3	2	2	2	2
chr17	17222039	17222054	A	['14.0', '15.0', '16.0', '17.0']	CD8_TEM	ENSG00000154803	FLCN	8.58665e-06	0.0890097	0.0200021	4	4	3	2	2	4	2	2		2	2	2	2	3	3	5	2	5	4	2	2	2	2	3	2	2	2	2
chr17	17181194	17181205	T	['10.0', '11.0', '12.0']	B_memory	ENSG00000154803	FLCN	5.79807e-07	0.315071	0.0630416	3	3	3	2	2	3	2	2	3	2	2	2	2	4		3	2	3	3	2	2	2	2	3	2	2	2	2
chr17	5434773	5434785	T	['11.0', '12.0']	CD14_Mono	ENSG00000263272	ENSG00000263272	3.7323e-24	-0.385968	0.0380699	4	4	4	3	2	4	5	2	4	4	2	4	4	4	4	4	2		4	4	4	5	2	4	5	2	4	2
chr17	5434773	5434785	T	['11.0', '12.0']	B_intermediate	ENSG00000263272	ENSG00000263272	2.23002e-19	-0.347668	0.0386241	4	4	4	3	2	4	5	2	4	4	2	4	4	4	4		2	4	4	4	4	5	2	4	5	2	4	2
chr17	49398332	49398355	T	['22.0', '23.0', '24.0', '25.0', '26.0', '27.0', '30.0', '31.0', '32.0', '33.0', '34.0', '35.0', '36.0', '39.0', '42.0']	NK	ENSG00000262039	ENSG00000262039	1.55901e-12	-0.0290626	0.00411119	3	3	2	2	2		2	2	3	2	2	2	2	2	3	2	2	2	2	2	2	2	2	2	2	2	2	2
chr17	5434773	5434785	T	['11.0', '12.0']	gdT	ENSG00000263272	ENSG00000263272	6.37042e-10	-0.242124	0.0391723	4	4	4	3	2	4	5	2	4	4	2	4	4	4	4	4	2	4	4	4	4	5	2		5	2	4	2
chr17	49372488	49372514	A	['15.0', '16.0', '19.0', '20.0', '23.0', '24.0', '25.0', '26.0', '27.0', '28.0', '35.0', '39.0', '43.0', '44.0']	CD4_TCM	ENSG00000262039	ENSG00000262039	3.83004e-10	0.0227737	0.00363751		3	2	2	2	3	2	2	3	2	2	2	2	2	3	2	2	2	2	2	2	2	2	2	2	2	2	2
chr17	49272388	49272405	A	['17.0', '18.0', '19.0', '20.0', '21.0', '22.0', '23.0', '24.0', '28.0']	CD4_Naive	ENSG00000262039	ENSG00000262039	0.000127704	-0.0393354	0.0102681	3		2	2	2	3	2	2	3	2	2	2	2	2	3	2	2	2	2	2	2	2	2	2	2	2	2	2
chr17	49315042	49315058	T	['15.0', '16.0', '17.0', '18.0', '19.0', '20.0', '22.0', '23.0', '26.0', '28.0', '30.0', '32.0', '34.0']	B_memory	ENSG00000262039	ENSG00000262039	0.000389665	0.0466867	0.0131624	3	3	2	2	2	3	2	2	5	2	2	2	2	2		2	2	2	2	2	2	2	2	2	2	2	2	2
chr17	40205985	40206005	AAAG	['3.0', '4.0', '5.0', '6.0', '7.0', '8.0', '9.0']	CD4_TCM	ENSG00000171475	WIPF2	1.56667e-12	-0.137918	0.0195117		5	2	2	2	3	2	2	4	3	2	4	2	3	2	2	2	2	2	2	2	2	2	2	2	2	2	2
chr17	40305832	40305842	AT	['4.0', '5.0']	CD4_Naive	ENSG00000171475	WIPF2	5.17444e-09	0.326945	0.0559697	5		2	2	2	3	2	2	5	3	2	5	2	3	2	2	2	2	2	2	2	2	2	2	2	2	2	2
chr17	40211715	40211730	A	['14.0', '15.0', '16.0', '21.0']	CD8_TEM	ENSG00000171475	WIPF2	7.45729e-08	-0.197199	0.0366555	4	5	2	2	2	5	2	2		3	2	4	2	3	2	2	2	2	2	2	2	2	2	2	2	2	2	2
chr17	40239046	40239089	ATTT	['2.0', '8.0', '9.0', '10.75', '11.0', '12.0', '13.0', '14.0', '15.0']	B_naive	ENSG00000171475	WIPF2	2.04354e-06	-0.0897969	0.0189083	3	3	2	2	2	3	2	2	3	3	2	3	2		2	2	2	2	2	2	2	2	2	2	2	2	2	2
chr17	5434773	5434785	T	['11.0', '12.0']	CD8_TCM	ENSG00000263272	ENSG00000263272	3.37715e-19	-0.338152	0.0377585	4	4	4	3	2	4	5	2	4		2	4	4	4	4	4	2	4	4	4	4	5	2	4	5	2	4	2
chr17	5434773	5434785	T	['11.0', '12.0']	CD16_Mono	ENSG00000263272	ENSG00000263272	1.38896e-17	-0.335632	0.0393194	4	4	4	3	2	4	5	2	4	4	2	4	4	4	4	4	2	4		4	4	5	2	4	5	2	4	2
chr17	5434464	5434486	T	['11.0', '17.0', '18.0', '19.0', '20.0', '21.0', '22.0', '23.0', '24.0', '25.0', '26.0', '27.0', '28.0', '29.0', '30.0', '32.0', '34.0']	NK_CD56bright	ENSG00000263272	ENSG00000263272	6.25067e-13	0.0554772	0.00771063	5	5	5	3	2	5		2	5	5	2	5	5	5	5	5	2	5	5	5	5	4	2	5	4	2	5	2
chr17	75733385	75733396	A	['11.0', '12.0', '13.0']	CD14_Mono	ENSG00000161526	SAP30BP	4.06962e-26	0.318186	0.0301005	4	4	2	2	2	4	2	2	4	2	2	2	2	2	2	2	2		4	2	2	2	2	2	2	2	2	2
chr17	75733385	75733396	A	['11.0', '12.0', '13.0']	CD4_TCM	ENSG00000161526	SAP30BP	1.26251e-15	0.150401	0.0188043		4	2	2	2	4	2	2	4	2	2	2	2	2	2	2	2	4	4	2	2	2	2	2	2	2	2	2
chr17	49366120	49366129	T	['9.0', '10.0', '11.0', '12.0', '13.0', '14.0', '16.0', '17.0', '30.0']	CD8_TEM	ENSG00000262039	ENSG00000262039	4.85353e-05	-0.0553472	0.0136237	3	3	2	2	2	3	2	2		2	2	2	2	2	5	2	2	2	2	2	2	2	2	2	2	2	2	2
chr17	5434773	5434785	T	['11.0', '12.0']	B_memory	ENSG00000263272	ENSG00000263272	2.17031e-30	-0.440392	0.0384388	4	4	4	3	2	4	5	2	4	4	2	4	4	4		4	2	4	4	4	4	5	2	4	5	2	4	2
chr17	45317018	45317027	CCG	['3.0', '6.0']	CD8_TEM	ENSG00000006062	MAP3K14	3.47589e-09	-0.1396	0.0236315	4	2	2	2	2	4	2	2		2	2	2	2	2	2	2	2	2	3	2	2	2	2	2	2	2	2	2
chr17	81834097	81834120	T	['23.0', '24.0', '42.0']	CD8_TCM	ENSG00000141522	ARHGDIA	4.54839e-05	-0.155325	0.0380913	3	2	2	2	2	3	2	2	2		2	2	2	2	2	2	2	2	2	2	2	2	2	2	2	2	2	2
chr17	7164391	7164406	T	['14.0', '15.0', '16.0', '18.0', '24.0', '26.0', '31.0']	CD14_Mono	ENSG00000175826	CTDNEP1	6.59567e-06	0.152349	0.0338077	2	2	2	2	2	3	2	2	2	2	2	2	2	2	2	2	2		2	2	2	2	2	2	2	2	2	2
chr17	42651475	42651487	A	['12.0', '13.0', '14.0', '15.0']	CD8_TEM	ENSG00000131462	TUBG1	0.000141297	0.0718815	0.0188869	3	1	1	2	2	5	2	2		2	2	1	2	1	2	2	2	2	2	2	2	2	2	2	2	2	2	1
chr17	42653780	42653795	AG	['5.0', '6.0', '7.5', '8.0']	NK	ENSG00000131462	TUBG1	0.00051895	-0.185192	0.0533575	3	1	1	2	2		2	2	5	2	2	1	2	1	2	2	2	2	2	2	2	2	2	2	2	2	2	1
chr17	7278975	7278989	A	['11.0', '12.0', '13.0', '14.0', '23.0', '24.0', '25.0', '27.0', '29.0', '33.0']	NK	ENSG00000175826	CTDNEP1	0.000455973	-0.056958	0.0162488	2	2	2	2	2		2	2	2	2	2	2	2	2	2	2	2	3	2	2	2	2	2	2	2	2	2	2
chr17	76707291	76707322	T	['14.0', '16.0', '17.0', '18.0', '19.0', '20.0', '21.0', '22.0', '25.0', '26.0', '28.0', '29.0', '31.0', '33.0', '34.0', '35.0', '36.0', '37.0', '38.0', '39.0']	gdT	ENSG00000181038	METTL23	4.59276e-05	-0.0153939	0.00377725	2	3	2	2	2	3	2	2	2	2	2	3	2	2	2	2	2	2	2	2	2	2	2		2	2	2	2
chr17	76628096	76628117	A	['15.0', '19.0', '20.0', '21.0', '22.0', '23.0', '24.0', '25.0', '26.0', '27.0', '28.0', '30.0', '31.0', '33.0', '35.0', '36.0', '38.0']	NK	ENSG00000181038	METTL23	0.000131053	0.0505519	0.013218	2	3	2	2	2		2	2	2	2	2	3	2	2	2	2	2	2	2	2	2	2	2	3	2	2	2	2
chr17	76642219	76642244	ATCT	['7.0', '8.0', '9.0', '10.0', '11.0', '12.0', '13.0', '14.0', '15.0', '16.0', '18.0']	CD8_Naive	ENSG00000181038	METTL23	0.000628736	-0.0315724	0.00923464	2	4	2	2	2	3	2	2	2	2	2		2	2	2	2	2	2	2	2	2	2	2	3	2	2	2	2
chr17	76642219	76642244	ATCT	['7.0', '8.0', '9.0', '10.0', '11.0', '12.0', '13.0', '14.0', '15.0', '16.0', '18.0']	CD4_Naive	ENSG00000181038	METTL23	0.00139629	-0.026061	0.00815574	2		2	2	2	3	2	2	2	2	2	4	2	2	2	2	2	2	2	2	2	2	2	3	2	2	2	2
chr17	75805810	75805845	TG	['13.0', '14.0', '15.0', '16.0', '17.5', '18.0', '19.0', '20.0', '21.0', '22.0', '23.0', '24.0', '25.0', '26.0', '27.0', '30.0']	CD4_Naive	ENSG00000108479	GALK1	4.6329e-05	-0.0221114	0.00542822	2		2	2	2	3	2	2	2	2	2	2	2	2	2	3	2	2	2	2	2	2	2	2	2	2	2	2
chr17	75778118	75778131	T	['8.0', '12.0', '13.0', '14.0', '15.0']	NK	ENSG00000108479	GALK1	5.70281e-05	-0.186307	0.0462898	2	3	2	2	2		2	2	2	2	2	2	2	2	2	3	2	2	2	2	2	2	2	2	2	2	2	2
chr17	75765971	75765983	A	['11.0', '12.0', '13.0']	B_intermediate	ENSG00000108479	GALK1	0.00031341	-0.163317	0.0453161	2	3	2	2	2	3	2	2	2	2	2	2	2	2	2		2	2	2	2	2	2	2	2	2	2	2	2
chr17	4726175	4726195	TTTTG	['4.0', '5.0']	CD14_Mono	ENSG00000161921	CXCL16	6.54278e-05	0.15066	0.0377374	1	1	1	1	1	1	1	1	1	2	1	1	1	4	2	2	2		3	2	4	2	1	1	1	2	1	1
chr17	59294630	59294661	TGGTT	['3.0', '4.0', '5.0', '6.2', '7.0', '8.0']	CD16_Mono	ENSG00000068489	PRR11	4.63767e-05	-0.107759	0.0264558	1	1	1	2	2	3	1	2	2	1	2	1	2	1	2	2	2	2		2	2	2	2	2	1	2	2	1
chr17	17275094	17275110	T	['15.0', '16.0', '17.0', '18.0', '20.0', '21.0', '23.0']	CD4_Naive	ENSG00000154803	FLCN	2.363e-13	0.152215	0.020776	4		3	2	2	4	2	2	4	2	2	2	2	3	3	5	2	5	4	2	2	2	2	3	2	2	2	2
chr17	17238736	17238753	A	['15.0', '16.0', '17.0', '18.0', '19.0']	CD14_Mono	ENSG00000154803	FLCN	8.77283e-15	-0.224965	0.0290057	5	5	3	2	2	5	2	2	5	2	2	2	2	3	3	4	2		4	2	2	2	2	3	2	2	2	2
chr17	18360559	18360569	A	['10.0', '11.0', '12.0', '15.0', '19.0', '23.0', '28.0', '29.0']	CD4_Naive	ENSG00000176994	SMCR8	0.00391218	0.0246011	0.00852676	3		2	2	2	3	2	2	3	2	2	2	2	3	2	3	2	3	2	2	2	2	2	2	2	2	2	2
chr17	59124974	59124990	T	['15.0', '16.0', '17.0', '18.0', '19.0', '21.0']	NK	ENSG00000068489	PRR11	0.0051943	0.0533107	0.0190754	1	1	1	2	2		1	2	2	1	2	1	2	1	2	2	2	2	3	2	2	2	2	2	1	2	2	1
chr17	18305487	18305505	CG	['4.0', '5.0', '6.0', '7.0', '8.0', '9.0', '10.0', '11.0', '12.0', '13.0', '14.0', '16.0', '19.0', '21.0', '24.0']	B_naive	ENSG00000176994	SMCR8	0.000821847	0.0301256	0.00900526	3	3	2	2	2	3	2	2	3	2	2	2	2		2	3	2	3	2	2	2	2	2	2	2	2	2	2
chr17	18289338	18289356	TTGT	['2.0', '4.5', '5.0']	CD14_Mono	ENSG00000176994	SMCR8	5.58094e-05	-0.267829	0.0664611	4	3	2	2	2	4	2	2	4	2	2	2	2	3	2	3	2		2	2	2	2	2	2	2	2	2	2
chr17	18305836	18305866	AAAAC	['4.0', '5.0', '6.0', '7.0', '8.0']	B_intermediate	ENSG00000176994	SMCR8	4.12847e-05	0.217023	0.0529301	3	3	2	2	2	3	2	2	3	2	2	2	2	3	2		2	3	2	2	2	2	2	2	2	2	2	2
chr17	18308670	18308681	T	['11.0', '12.0', '13.0', '24.0']	CD8_TEM	ENSG00000176994	SMCR8	6.13632e-08	0.0911247	0.0168289	5	3	2	2	2	5	2	2		2	2	2	2	3	2	3	2	4	2	2	2	2	2	2	2	2	2	2
chr17	68008543	68008555	A	['3.0', '6.0', '7.0', '8.0', '9.0', '10.0', '12.0', '13.0', '14.0', '15.0', '16.0', '18.0', '21.0', '22.0', '23.0', '24.0', '25.0', '26.0', '27.0', '28.0', '29.0']	B_memory	ENSG00000171634	BPTF	4.69509e-05	0.0292032	0.00717468	3	3	2	2	2	2	2	2	2	2	2	2	2	2		2	2	2	2	2	2	2	2	2	2	2	2	2
chr17	50368313	50368338	AGCTGGTC	['2.0', '3.12']	CD4_TCM	ENSG00000108826	MRPL27	1.78617e-12	0.163225	0.0231517		4	3	2	2	4	2	2	4	4	2	2	2	4	4	2	2	2	3	2	2	2	2	2	2	2	2	2
chr17	50368313	50368338	AGCTGGTC	['2.0', '3.12']	CD8_TEM	ENSG00000108826	MRPL27	4.23465e-10	0.162478	0.0260168	4	4	3	2	2	4	2	2		4	2	2	2	4	4	2	2	2	3	2	2	2	2	2	2	2	2	2
chr17	17223422	17223430	TGCC	['2.0', '3.0']	CD16_Mono	ENSG00000154803	FLCN	5.62775e-08	0.176236	0.0324545	4	4	3	2	2	4	2	2	4	2	2	2	2	3	3	5	2	4		2	2	2	2	3	2	2	2	2
chr17	42945640	42945655	A	['14.0', '15.0', '16.0', '17.0', '18.0']	CD4_Naive	ENSG00000198863	RUNDC1	0.000648597	-0.128249	0.037605	2		2	2	2	2	2	2	2	2	2	3	2	2	2	2	2	2	2	2	2	2	2	2	2	2	2	2
chr17	4726175	4726195	TTTTG	['4.0', '5.0']	cDC2	ENSG00000161921	CXCL16	4.07077e-08	0.24443	0.044541	1	1	1	1	1	1	1	1	1	2	1	1	1	4	2	2	2	4	3	2		2	1	1	1	2	1	1
chr17	4726175	4726195	TTTTG	['4.0', '5.0']	B_naive	ENSG00000161921	CXCL16	1.74018e-12	0.30785	0.0436427	1	1	1	1	1	1	1	1	1	2	1	1	1		2	2	2	4	3	2	4	2	1	1	1	2	1	1
chr17	81879109	81879121	AAAG	['3.0', '4.0']	NK	ENSG00000141522	ARHGDIA	0.00119427	-0.146898	0.0453353	3	2	2	2	2		2	2	2	3	2	2	2	2	2	2	2	2	2	2	2	2	2	2	2	2	2	2
chr17	81951394	81951409	ATTT	['0.0', '1.0', '2.0', '3.75', '4.0', '5.0', '6.0', '7.0', '8.0', '10.0', '13.0', '14.0', '15.0', '16.0', '19.0', '20.0', '22.0', '24.0']	CD4_TCM	ENSG00000141522	ARHGDIA	0.00618884	-0.0283065	0.0103399		2	2	2	2	3	2	2	2	3	2	2	2	2	2	2	2	2	2	2	2	2	2	2	2	2	2	2
chr17	30897889	30897900	A	['10.0', '11.0']	NK_Proliferating	ENSG00000176208	ATAD5	4.55086e-05	0.185209	0.0454214	3	2	2	2	2	2	2		2	2	2	2	2	3	2	2	2	2	2	2	2	2	2	2	2	2	2	2
chr17	30872535	30872546	T	['3.0', '4.0', '5.0', '9.0', '10.0', '11.0', '12.0', '19.0']	B_naive	ENSG00000176208	ATAD5	0.000111116	-0.0218513	0.00565373	3	2	2	2	2	2	2	3	2	2	2	2	2		2	2	2	2	2	2	2	2	2	2	2	2	2	2
chr17	30966662	30966678	T	['5.0', '15.0', '16.0', '17.0', '18.0', '31.0']	CD4_TCM	ENSG00000176208	ATAD5	0.00135511	-0.119941	0.0374344		2	2	2	2	2	2	3	2	2	2	2	2	3	2	2	2	2	2	2	2	2	2	2	2	2	2	2
chr17	48929001	48929022	T	['17.0', '21.0', '22.0']	NK	ENSG00000159210	SNF8	4.55921e-05	0.116728	0.0286298	5	2	2	2	2		2	2	5	2	2	2	2	2	2	2	2	2	2	2	2	2	2	2	2	2	2	2
chr17	59568837	59568854	AT	['8.5', '9.0', '10.0', '11.0', '12.0', '13.0', '14.0', '18.0', '20.0', '23.0', '26.0']	CD4_TCM	ENSG00000108406	DHX40	0.00293171	0.0438402	0.0147372		2	2	2	2	3	2	2	3	2	2	2	2	2	3	2	2	2	2	2	2	2	2	2	2	2	2	2
chr17	59498449	59498462	A	['12.0', '13.0', '14.0', '24.0']	NK	ENSG00000108406	DHX40	0.00214286	-0.0887935	0.0289259	3	2	2	2	2		2	2	3	2	2	2	2	2	3	2	2	2	2	2	2	2	2	2	2	2	2	2
chr17	59490019	59490034	T	['13.0', '14.0', '15.0', '16.0', '17.0']	B_memory	ENSG00000108406	DHX40	0.000127757	0.104861	0.0273735	3	2	2	2	2	3	2	2	3	2	2	2	2	2		2	2	2	2	2	2	2	2	2	2	2	2	2
chr17	59608570	59608589	T	['14.0', '18.0', '19.0', '20.0', '21.0', '22.0', '34.0', '36.0']	CD8_TEM	ENSG00000108406	DHX40	2.42454e-06	-0.051851	0.0109985	3	2	2	2	2	3	2	2		2	2	2	2	2	3	2	2	2	2	2	2	2	2	2	2	2	2	2
chr17	28792311	28792331	A	['18.0', '19.0', '20.0', '21.0', '22.0', '23.0', '25.0', '41.0']	CD4_Naive	ENSG00000132589	FLOT2	0.000937716	-0.0524323	0.0158474	5		2	2	2	4	2	2	4	2	2	2	2	2	2	2	2	3	3	2	2	2	2	2	2	2	2	2
chr17	4765880	4765896	AT	['7.0', '8.0', '9.0', '10.0']	CD16_Mono	ENSG00000161921	CXCL16	3.61189e-10	-0.184503	0.0294265	1	1	1	1	1	1	1	1	1	2	1	1	1	3	2	2	2	3		2	3	2	1	1	1	2	1	1
chr17	45317018	45317027	CCG	['3.0', '6.0']	NK	ENSG00000006062	MAP3K14	3.20517e-13	-0.177454	0.0243572	4	2	2	2	2		2	2	4	2	2	2	2	2	2	2	2	2	3	2	2	2	2	2	2	2	2	2
chr17	14342246	14342256	T	['10.0', '11.0']	CD4_TCM	ENSG00000230647	ENSG00000230647	6.96862e-22	0.625757	0.0650871		1	1	2	2	4	2	2	4	2	2	1	4	1	1	1	1	1	1	2	1	2	2	2	1	2	1	1
chr17	14342246	14342256	T	['10.0', '11.0']	CD8_TEM	ENSG00000230647	ENSG00000230647	9.609e-24	0.616635	0.0613837	4	1	1	2	2	4	2	2		2	2	1	4	1	1	1	1	1	1	2	1	2	2	2	1	2	1	1
chr17	14342246	14342256	T	['10.0', '11.0']	NK	ENSG00000230647	ENSG00000230647	2.06304e-27	0.691257	0.0637285	4	1	1	2	2		2	2	4	2	2	1	4	1	1	1	1	1	1	2	1	2	2	2	1	2	1	1
chr17	28798639	28798652	T	['13.0', '14.0', '15.0']	NK	ENSG00000132589	FLOT2	0.000163893	-0.10431	0.0276757	5	4	2	2	2		2	2	4	2	2	2	2	2	2	2	2	3	3	2	2	2	2	2	2	2	2	2
chr17	28845399	28845411	A	['2.0', '10.0', '11.0', '12.0', '13.0', '25.0', '30.0']	CD16_Mono	ENSG00000132589	FLOT2	0.000120855	0.135887	0.035347	3	3	2	2	2	3	2	2	3	2	2	2	2	2	2	2	2	4		2	2	2	2	2	2	2	2	2
chr17	28845399	28845411	A	['2.0', '10.0', '11.0', '12.0', '13.0', '25.0', '30.0']	CD14_Mono	ENSG00000132589	FLOT2	0.000105868	0.126298	0.0325784	3	3	2	2	2	3	2	2	3	2	2	2	2	2	2	2	2		4	2	2	2	2	2	2	2	2	2
chr17	28792311	28792331	A	['18.0', '19.0', '20.0', '21.0', '22.0', '23.0', '25.0', '41.0']	CD8_TEM	ENSG00000132589	FLOT2	5.31668e-06	-0.0679996	0.0149388	5	4	2	2	2	4	2	2		2	2	2	2	2	2	2	2	3	3	2	2	2	2	2	2	2	2	2
chr17	28835024	28835066	TG	['11.0', '13.0', '14.0', '16.0', '17.0', '18.0', '19.0', '20.0', '21.0', '22.0', '23.0', '24.0', '25.0', '26.0', '27.0', '28.0', '29.0', '30.0', '32.0']	CD4_TCM	ENSG00000132589	FLOT2	2.4017e-06	0.0200758	0.00425669		5	2	2	2	5	2	2	5	2	2	2	2	2	2	2	2	3	3	2	2	2	2	2	2	2	2	2
chr17	48892381	48892390	C	['8.0', '9.0', '10.0', '11.0', '12.0', '13.0', '14.0', '15.0', '17.0']	CD8_TEM	ENSG00000159210	SNF8	0.000235029	-0.0256236	0.00696665	4	2	2	2	2	5	2	2		2	2	2	2	2	2	2	2	2	2	2	2	2	2	2	2	2	2	2
chr17	48892381	48892390	C	['8.0', '9.0', '10.0', '11.0', '12.0', '13.0', '14.0', '15.0', '17.0']	CD4_TCM	ENSG00000159210	SNF8	0.000842143	-0.0182571	0.00546856		2	2	2	2	5	2	2	4	2	2	2	2	2	2	2	2	2	2	2	2	2	2	2	2	2	2	2
chr17	42532476	42532525	ATTT	['6.0', '7.0', '8.0', '9.0', '10.0', '11.0', '12.25', '13.0', '14.0', '15.0', '16.0', '17.0']	CD4_TCM	ENSG00000131462	TUBG1	4.56671e-05	-0.022398	0.00549407		1	1	2	2	3	2	2	3	2	2	1	2	1	2	2	2	2	2	2	2	2	2	2	2	2	2	1
chr17	14342246	14342256	T	['10.0', '11.0']	Treg	ENSG00000230647	ENSG00000230647	4.68431e-07	0.337312	0.0669428	4	1	1	2	2	4	2	2	4	2	2	1		1	1	1	1	1	1	2	1	2	2	2	1	2	1	1
chr17	59251519	59251530	A	['10.0', '11.0', '12.0']	CD8_Naive	ENSG00000182628	SKA2	3.41534e-05	0.30588	0.0738155	2	2	2	2	2	3	3	2	2	2	2		2	2	2	3	2	3	2	2	2	2	2	2	2	2	2	2
chr17	5434773	5434785	T	['11.0', '12.0']	cDC2	ENSG00000263272	ENSG00000263272	8.78753e-33	-0.469203	0.0393467	4	4	4	3	2	4	5	2	4	4	2	4	4	4	4	4	2	4	4	4		5	2	4	5	2	4	2
chr17	32697642	32697656	A	['13.0', '14.0', '15.0']	CD14_Mono	ENSG00000176658	MYO1D	6.8173e-136	-0.875295	0.0352785	3	3	3	2	2	4	4	2	5	3	2	2	3	4	3	3	2		4	4	4	4	2	3	5	2	4	2
chr17	83038857	83038869	AAC	['1.0', '3.0', '4.0', '5.0']	CD8_TCM	ENSG00000175711	QTGAL	5.8858e-18	0.101082	0.0117065	4	4	4	4	2	4	4	2	4		2	3	4	3	3	2	2	3	4	2	3	2	2	4	4	2	2	2
chr17	83035182	83035195	T	['12.0', '13.0', '14.0']	gdT	ENSG00000175711	QTGAL	2.10033e-19	0.319529	0.0354721	4	4	4	4	2	4	4	2	4	4	2	3	4	3	3	2	2	3	4	2	3	2	2		4	2	2	2
chr17	83035182	83035195	T	['12.0', '13.0', '14.0']	CD4_TEM	ENSG00000175711	QTGAL	1.89495e-28	0.383138	0.0346322	4	4		4	2	4	4	2	4	4	2	3	4	3	3	2	2	3	4	2	3	2	2	4	4	2	2	2
chr17	83048022	83048032	TC	['3.0', '5.0']	Treg	ENSG00000175711	QTGAL	3.89574e-30	0.201095	0.0176304	4	4	4	4	2	4	4	2	4	4	2	3		3	3	2	2	3	4	2	3	2	2	4	4	2	2	2
chr17	83048022	83048033	TC	['4.0', '5.5', '6.0', '8.0']	CD4_Naive	ENSG00000175711	QTGAL	7.48263e-33	0.208256	0.0174445	4		4	4	2	4	4	2	4	4	2	3	4	3	3	2	2	3	4	2	3	2	2	4	4	2	2	2
chr17	83050384	83050394	A	['9.0', '10.0', '11.0']	CD8_TEM	ENSG00000175711	QTGAL	8.44761e-60	0.516321	0.0316577	4	4	4	4	2	4	4	2		4	2	3	4	3	3	2	2	3	4	2	3	2	2	4	4	2	2	2
chr17	83050384	83050394	A	['9.0', '10.0', '11.0']	NK	ENSG00000175711	QTGAL	2.58076e-79	0.579189	0.030715	4	4	4	4	2		4	2	4	4	2	3	4	3	3	2	2	3	4	2	3	2	2	4	4	2	2	2
chr17	83048022	83048033	TC	['4.0', '5.5', '6.0', '8.0']	CD4_TCM	ENSG00000175711	QTGAL	7.504e-135	0.378153	0.015301		4	4	4	2	4	4	2	4	4	2	3	4	3	3	2	2	3	4	2	3	2	2	4	4	2	2	2
chr17	63616503	63616520	A	['16.0', '17.0', '18.0', '19.0', '28.0', '31.0']	CD8_TEM	ENSG00000198909	MAP3K3	0.000362026	-0.0957227	0.0268407	3	2	2	2	2	4	2	2		2	2	2	3	3	3	2	2	4	2	2	2	2	2	2	2	2	2	2
chr17	63649431	63649448	A	['15.0', '16.0', '17.0', '18.0']	NK	ENSG00000198909	MAP3K3	0.000354682	-0.122167	0.0342043	3	2	2	2	2		2	2	4	2	2	2	3	3	3	2	2	4	2	2	2	2	2	2	2	2	2	2
chr17	64278034	64278045	AG	['4.0', '5.5', '6.0', '7.0', '8.0', '9.0', '11.0', '12.0', '13.0', '14.0', '15.0', '18.0']	CD4_TEM	ENSG00000261371	PECAM1	0.000189171	-0.0893264	0.0239285	3	3		2	2	3	2	2	3	3	2	2	2	3	2	3	2	3	3	2	2	3	2	3	3	2	2	2
chr17	83048022	83048032	TC	['3.0', '5.0']	MAIT	ENSG00000175711	QTGAL	5.72339e-13	0.13254	0.0183907	4	4	4	4	2	4	4	2	4	4	2	3	4	3	3	2	2	3	4	2	3	2	2	4		2	2	2
chr17	64360814	64360845	TG	['13.0', '14.0', '15.5', '16.0', '17.0', '18.0', '19.0', '20.0', '21.0', '22.0', '23.0', '25.0', '26.0', '28.0', '30.0']	NK	ENSG00000261371	PECAM1	0.000173506	0.0217016	0.00577976	4	4	3	2	2		2	2	5	4	2	2	2	3	2	3	2	3	3	2	2	3	2	4	3	2	2	2
chr17	64373526	64373554	TG	['8.0', '9.0', '11.0', '12.0', '13.0', '14.0', '15.0', '16.0', '17.0', '18.0', '22.0']	gdT	ENSG00000261371	PECAM1	1.27104e-05	0.0443275	0.0101551	4	4	3	2	2	4	2	2	5	4	2	2	2	3	2	3	2	3	3	2	2	3	2		3	2	2	2
chr17	64373526	64373554	TG	['8.0', '9.0', '11.0', '12.0', '13.0', '14.0', '15.0', '16.0', '17.0', '18.0', '22.0']	CD8_TCM	ENSG00000261371	PECAM1	1.10727e-05	0.0410882	0.00934865	4	4	3	2	2	4	2	2	5		2	2	2	3	2	3	2	3	3	2	2	3	2	4	3	2	2	2
chr17	64459439	64459460	AAAAAG	['4.0', '5.0', '6.0']	B_naive	ENSG00000261371	PECAM1	5.24783e-07	0.160054	0.0319022	3	3	3	2	2	3	2	2	3	3	2	2	2		2	3	2	3	3	2	2	3	2	3	3	2	2	2
chr17	64483721	64483736	T	['14.0', '15.0', '16.0', '17.0', '31.0']	CD14_Mono	ENSG00000261371	PECAM1	4.51827e-07	0.296045	0.0586725	3	3	3	2	2	3	2	2	3	3	2	2	2	3	2	3	2		3	2	2	3	2	3	3	2	2	2
chr17	64417402	64417411	T	['8.0', '9.0', '10.0', '11.0']	MAIT	ENSG00000261371	PECAM1	5.81492e-08	-0.0828858	0.0152802	3	3	3	2	2	3	2	2	3	3	2	2	2	3	2	3	2	3	3	2	2	3	2	3		2	2	2
chr17	64417401	64417411	T	['8.0', '9.0', '10.0', '11.0']	MAIT	ENSG00000261371	PECAM1	5.81492e-08	-0.0828858	0.0152802	3	3	3	2	2	3	2	2	3	3	2	2	2	3	2	3	2	3	3	2	2	3	2	3		2	2	2
chr17	64315631	64315650	AAAC	['3.0', '4.75', '5.0']	CD16_Mono	ENSG00000261371	PECAM1	1.01274e-09	0.793172	0.129871	3	3	3	2	2	3	2	2	3	3	2	2	2	3	2	3	2	3		2	2	3	2	3	3	2	2	2
chr17	64386403	64386419	A	['12.0', '15.0', '16.0', '17.0', '18.0', '24.0']	CD8_TEM	ENSG00000261371	PECAM1	1.83855e-12	-0.168039	0.0238481	4	4	3	2	2	5	2	2		5	2	2	2	3	2	3	2	3	3	2	2	3	2	5	3	2	2	2
chr17	64416957	64416968	A	['10.0', '11.0', '12.0']	pDC	ENSG00000261371	PECAM1	2.04912e-14	-0.340139	0.0444771	3	3	3	2	2	3	2	2	3	3	2	2	2	3	2	3	2	3	3	2	2		2	3	3	2	2	2
chr17	64350631	64350643	TTTC	['2.0', '3.0']	CD4_TCM	ENSG00000261371	PECAM1	4.97462e-18	-0.264576	0.0305729		4	3	2	2	4	2	2	4	4	2	2	2	3	2	3	2	3	3	2	2	3	2	4	3	2	2	2
chr17	64350621	64350653	TTTTTCTT	['2.0', '3.0']	CD4_TCM	ENSG00000261371	PECAM1	4.97462e-18	-0.264576	0.0305729		4	3	2	2	4	2	2	4	4	2	2	2	3	2	3	2	3	3	2	2	3	2	4	3	2	2	2
chr17	64307289	64307304	T	['10.0', '13.0', '14.0', '15.0', '16.0']	B_intermediate	ENSG00000261371	PECAM1	6.81635e-05	0.114378	0.0287193	3	3	3	2	2	3	2	2	3	3	2	2	2	3	2		2	3	3	2	2	3	2	3	3	2	2	2
chr17	64350621	64350653	TTTTTCTT	['2.0', '3.0']	CD4_Naive	ENSG00000261371	PECAM1	4.03193e-35	-0.291267	0.0235554	4		3	2	2	4	2	2	4	4	2	2	2	3	2	3	2	3	3	2	2	3	2	4	3	2	2	2
chr17	83038857	83038869	AAC	['1.0', '3.0', '4.0', '5.0']	CD4_CTL	ENSG00000175711	QTGAL	9.63595e-11	0.0814858	0.0125894	4	4	4		2	4	4	2	4	4	2	3	4	3	3	2	2	3	4	2	3	2	2	4	4	2	2	2
chr17	83044945	83044958	A	['13.0', '14.0', '15.0']	cDC2	ENSG00000175711	QTGAL	5.98229e-09	0.192304	0.0330575	3	3	3	3	2	3	3	2	3	3	2	3	3	3	3	2	2	3	3	2		2	2	3	3	2	2	2
chr17	9546387	9546399	A	['11.0', '12.0', '13.0', '14.0']	CD4_TCM	ENSG00000170310	STX8	7.69173e-24	-0.264304	0.0262533		3	4	2	2	3	2	2	3	4	2	3	3	3	2	2	2	3	3	2	2	2	2	2	2	2	2	2
chr17	9574542	9574551	T	['9.0', '10.0', '11.0']	CD8_TEM	ENSG00000170310	STX8	1.7191e-11	-0.206861	0.0307459	3	3	3	2	2	4	2	2		3	2	3	5	3	2	2	2	3	3	2	2	2	2	2	2	2	2	2
chr17	9562601	9562614	A	['7.0', '8.0', '9.0', '10.0', '11.0', '12.0', '13.0', '15.0']	Treg	ENSG00000170310	STX8	2.83952e-09	0.0532144	0.00895772	3	3	3	2	2	4	2	2	5	3	2	3		3	2	2	2	3	3	2	2	2	2	2	2	2	2	2
chr17	9562601	9562613	A	['6.0', '7.0', '8.0', '9.0', '10.0', '11.0', '12.0', '14.0']	Treg	ENSG00000170310	STX8	2.83952e-09	0.0532144	0.00895772	3	3	3	2	2	4	2	2	5	3	2	3		3	2	2	2	3	3	2	2	2	2	2	2	2	2	2
chr17	59938401	59938411	T	['7.0', '8.0', '9.0', '10.0', '11.0', '24.0']	B_memory	ENSG00000267302	RNFT1-DT	0.00150669	-0.0529777	0.0166943	1	1	1	2	2	3	2	2	4	1	2	1	1	3		2	2	2	2	2	2	2	2	2	2	2	2	1
chr17	49502911	49502934	TTCC	['5.75', '6.0', '7.0', '23.0']	NK_CD56bright	ENSG00000121067	SPOP	6.17545e-06	-0.406003	0.0898178	2	3	2	2	2	2		2	2	2	2	2	2	2	2	2	2	2	2	2	2	2	2	2	2	2	2	2
chr17	49756916	49756934	A	['16.0', '17.0', '18.0', '19.0', '20.0', '21.0', '27.0']	CD4_Naive	ENSG00000121067	SPOP	0.0016881	-0.0655538	0.0208754	2		2	2	2	2	3	2	2	2	2	2	2	2	2	2	2	2	2	2	2	2	2	2	2	2	2	2
chr17	9547246	9547266	A	['11.0', '14.0', '19.0', '20.0', '21.0', '22.0', '25.0', '26.0', '28.0', '29.0', '30.0', '31.0', '32.0', '33.0', '34.0', '35.0', '36.0', '37.0', '38.0', '39.0']	CD8_TCM	ENSG00000170310	STX8	4.52832e-08	-0.020821	0.00380716	4	3	4	2	2	3	2	2	3		2	3	3	3	2	2	2	3	3	2	2	2	2	2	2	2	2	2
chr17	9546387	9546399	A	['11.0', '12.0', '13.0', '14.0']	CD4_TEM	ENSG00000170310	STX8	4.74997e-08	-0.165505	0.0303098	4	3		2	2	3	2	2	3	4	2	3	3	3	2	2	2	3	3	2	2	2	2	2	2	2	2	2
chr17	9439532	9439548	T	['15.0', '16.0', '17.0']	CD14_Mono	ENSG00000170310	STX8	5.37179e-08	0.165768	0.0304802	3	4	3	2	2	3	2	2	3	3	2	5	3	3	2	2	2		4	2	2	2	2	2	2	2	2	2
chr17	9436182	9436196	A	['7.0', '13.0', '14.0', '15.0']	CD4_Naive	ENSG00000170310	STX8	6.68595e-07	-0.146027	0.02938	3		3	2	2	3	2	2	3	3	2	4	3	3	2	2	2	4	4	2	2	2	2	2	2	2	2	2
chr17	83048989	83048998	A	['9.0', '10.0']	B_naive	ENSG00000175711	QTGAL	7.35554e-10	-0.281386	0.0456926	3	3	3	3	2	3	3	2	3	3	2	3	3		3	2	2	3	3	2	3	2	2	3	3	2	2	2
chr17	9431427	9431450	TTG	['3.0', '4.0', '5.0', '6.0', '7.67', '8.0', '9.0', '10.0', '19.0']	CD8_Naive	ENSG00000170310	STX8	2.77041e-06	-0.130896	0.0279266	3	4	3	2	2	3	2	2	3	3	2		3	3	2	2	2	5	5	2	2	2	2	2	2	2	2	2
chr17	9426653	9426659	AGG	['2.0', '3.0']	CD16_Mono	ENSG00000170310	STX8	5.92581e-05	0.140928	0.0350939	3	4	3	2	2	3	2	2	3	3	2	5	3	3	2	2	2	4		2	2	2	2	2	2	2	2	2
chr17	20499680	20499693	A	['12.0', '13.0', '14.0', '15.0', '16.0', '17.0', '18.0']	NK_CD56bright	ENSG00000170298	LGALS9B	1.5805e-11	-0.0781088	0.0115883	1	1	1	1	2	3		3	1	1	1	1	1	1	1	1	1	1	1	1	1	1	3	1	1	1	1	1
chr17	20480715	20480728	T	['8.0', '9.0', '11.0', '12.0', '13.0']	dnT	ENSG00000170298	LGALS9B	1.68712e-12	0.228301	0.0323457	1	1	1	1	2	4	3	3	1	1	1	1	1	1	1	1	1	1	1	1	1	1		1	1	1	1	1
chr17	20376341	20376352	T	['10.0', '11.0', '12.0', '13.0', '14.0']	NK_Proliferating	ENSG00000170298	LGALS9B	1.26585e-17	0.171281	0.0200404	1	1	1	1	2	3	3		1	1	1	1	1	1	1	1	1	1	1	1	1	1	3	1	1	1	1	1
chr17	20480718	20480728	T	['5.0', '6.0', '8.0', '9.0', '10.0']	NK	ENSG00000170298	LGALS9B	2.9255e-134	0.610025	0.0247382	1	1	1	1	2		3	3	1	1	1	1	1	1	1	1	1	1	1	1	1	1	4	1	1	1	1	1
chr17	9910585	9910595	A	['9.0', '10.0']	CD14_Mono	ENSG00000109047	RCVRN	6.22752e-06	0.150286	0.0332601	1	1	1	1	1	1	2	1	1	1	1	1	1	1	1	1	1		1	1	2	1	1	1	1	2	1	1
chr17	83081666	83081680	AC	['5.0', '6.0', '7.0', '8.0']	B_memory	ENSG00000175711	QTGAL	2.53269e-05	0.148831	0.0353361	3	3	3	3	2	3	3	2	3	3	2	4	3	3		2	2	3	3	2	3	2	2	3	3	2	2	2
chr17	83048022	83048032	TC	['3.0', '5.0']	NK_CD56bright	ENSG00000175711	QTGAL	1.78864e-05	0.0789356	0.0184009	4	4	4	4	2	4		2	4	4	2	3	4	3	3	2	2	3	4	2	3	2	2	4	4	2	2	2
chr17	83043676	83043684	AAAC	['1.0', '2.0']	CD14_Mono	ENSG00000175711	QTGAL	9.78292e-06	0.250594	0.0566708	3	3	3	3	2	3	3	2	3	3	2	3	3	3	3	2	2		3	2	3	2	2	3	3	2	2	2
chr17	83035182	83035195	T	['12.0', '13.0', '14.0']	CD16_Mono	ENSG00000175711	QTGAL	2.29255e-07	0.187871	0.0363113	4	4	4	4	2	4	4	2	4	4	2	3	4	3	3	2	2	3		2	3	2	2	4	4	2	2	2
chr17	83081660	83081666	C	['4.0', '5.0', '6.0', '7.0', '8.0', '10.0', '12.0', '16.0']	CD8_Naive	ENSG00000175711	QTGAL	1.49907e-07	-0.0900952	0.0171523	3	3	3	3	2	3	3	2	3	3	2		3	3	4	2	2	3	3	2	3	2	2	3	3	2	2	2
chr17	9594893	9594910	T	['16.0', '17.0', '18.0', '19.0', '20.0', '21.0', '25.0', '28.0']	B_naive	ENSG00000170310	STX8	1.3457e-05	0.0487625	0.0112032	3	3	3	2	2	3	2	2	3	3	2	3	3		2	2	2	3	3	2	2	2	2	2	2	2	2	2
chr17	44174037	44174057	T	['10.0', '19.0', '20.0', '21.0', '22.0', '23.0', '32.0', '35.0', '36.0']	CD4_TCM	ENSG00000108312	UBTF	0.00212771	0.0526312	0.0171336		3	2	2	2	3	2	2	2	3	2	2	2	3	2	2	2	2	2	2	2	2	2	2	2	2	2	2
chr17	64350631	64350643	TTTC	['2.0', '3.0']	CD4_Naive	ENSG00000261371	PECAM1	4.03193e-35	-0.291267	0.0235554	4		3	2	2	4	2	2	4	4	2	2	2	3	2	3	2	3	3	2	2	3	2	4	3	2	2	2
chr17	63564168	63564174	AT	['0.0', '1.0', '2.0', '3.0', '4.0', '5.0', '6.0']	B_memory	ENSG00000198909	MAP3K3	0.000216814	-0.170562	0.0461155	3	2	2	2	2	3	2	2	3	2	2	2	3	3		2	2	3	2	2	2	2	2	2	2	2	2	2
chr17	51174451	51174461	T	['6.0', '10.0', '11.0', '12.0']	CD14_Mono	ENSG00000011260	UTP18	0.000802658	0.0837952	0.0249995	3	3	2	2	2	5	2	2	5	3	2	2	2	3	2	2	2		2	2	2	2	2	2	2	2	2	2
chr17	74700168	74700186	AAAC	['4.5', '5.0', '6.0', '8.0', '21.0']	CD8_TCM	ENSG00000109065	NAT9	0.000555376	0.176076	0.0509994	3	2	2	2	2	3	2	2	3		2	2	2	2	2	2	2	3	3	2	2	2	2	2	2	2	2	2
chr17	74762560	74762573	T	['12.0', '13.0', '14.0', '15.0', '16.0', '23.0']	CD4_TCM	ENSG00000109065	NAT9	0.000307135	0.0520504	0.0144216		2	2	2	2	5	2	2	3	3	2	2	2	2	2	2	2	3	3	2	2	2	2	2	2	2	2	2
chr17	32425620	32425656	AAAT	['7.0', '8.0', '9.0', '10.0', '11.0', '12.0', '13.0', '14.0']	CD4_TEM	ENSG00000176658	MYO1D	2.88899e-05	-0.0442284	0.0105758	3	3		2	2	3	3	2	3	3	2	2	3	3	3	3	2	3	3	3	3	3	2	3	3	2	3	2
chr17	32687195	32687212	T	['14.0', '16.0', '17.0', '18.0', '23.0']	gdT	ENSG00000176658	MYO1D	6.27445e-06	0.141471	0.0313202	3	3	3	2	2	3	3	2	3	3	2	2	3	3	3	3	2	3	3	3	3	3	2		3	2	3	2
chr17	74784957	74784966	T	['9.0', '10.0']	CD16_Mono	ENSG00000109065	NAT9	6.06707e-05	0.135948	0.0339007	3	2	2	2	2	3	2	2	3	3	2	2	2	2	2	2	2	4		2	2	2	2	2	2	2	2	2
chr17	74747365	74747377	G	['8.0', '9.0', '10.0', '11.0', '12.0', '13.0']	CD8_TEM	ENSG00000109065	NAT9	3.71927e-05	-0.0930319	0.0225572	3	2	2	2	2	3	2	2		3	2	2	2	2	2	2	2	3	3	2	2	2	2	2	2	2	2	2
chr17	74766752	74766762	A	['8.0', '9.0', '10.0', '11.0']	NK	ENSG00000109065	NAT9	8.84423e-06	-0.12432	0.027977	5	2	2	2	2		2	2	3	3	2	2	2	2	2	2	2	5	3	2	2	2	2	2	2	2	2	2
chr17	74784038	74784051	A	['13.0', '14.0', '15.0']	CD14_Mono	ENSG00000109065	NAT9	2.52719e-06	0.151268	0.0321442	3	2	2	2	2	5	2	2	3	3	2	2	2	2	2	2	2		4	2	2	2	2	2	2	2	2	2
chr17	32805672	32805683	A	['10.0', '11.0', '12.0']	B_intermediate	ENSG00000176658	MYO1D	5.00061e-06	-0.134746	0.0295188	3	4	3	2	2	3	3	2	3	3	2	2	3	3	4		2	3	3	3	3	3	2	3	3	2	3	2
chr17	32697642	32697656	A	['13.0', '14.0', '15.0']	cDC1	ENSG00000176658	MYO1D	2.39767e-06	-0.259371	0.0549905	3	3	3	2	2	4	4	2	5	3	2	2	3	4	3	3	2	4	4		4	4	2	3	5	2	4	2
chr17	51338686	51338697	T	['10.0', '11.0', '12.0', '13.0', '14.0', '15.0', '16.0', '17.0', '18.0', '19.0', '20.0', '22.0', '23.0']	CD8_TCM	ENSG00000011260	UTP18	0.000602472	-0.0276026	0.00804623	3	3	2	2	2	3	2	2	3		2	2	2	3	2	2	2	3	2	2	2	2	2	2	2	2	2	2
chr17	32697642	32697656	A	['13.0', '14.0', '15.0']	pDC	ENSG00000176658	MYO1D	1.14206e-06	-0.215894	0.0443729	3	3	3	2	2	4	4	2	5	3	2	2	3	4	3	3	2	4	4	4	4		2	3	5	2	4	2
chr17	32697642	32697656	A	['13.0', '14.0', '15.0']	NK_CD56bright	ENSG00000176658	MYO1D	1.42208e-08	-0.230289	0.0406103	3	3	3	2	2	4		2	5	3	2	2	3	4	3	3	2	4	4	4	4	4	2	3	5	2	4	2
chr17	32824066	32824084	A	['18.0', '19.0', '20.0', '21.0', '22.0', '23.0', '35.0']	B_memory	ENSG00000176658	MYO1D	6.16155e-09	-0.0762414	0.0131172	3	4	3	2	2	3	3	2	3	3	2	2	3	3		4	2	3	3	3	3	3	2	3	3	2	3	2
chr17	32697642	32697656	A	['13.0', '14.0', '15.0']	B_naive	ENSG00000176658	MYO1D	4.0504e-09	-0.22987	0.0390794	3	3	3	2	2	4	4	2	5	3	2	2	3		3	3	2	4	4	4	4	4	2	3	5	2	4	2
chr17	32661655	32661667	A	['9.0', '10.0', '11.0', '12.0', '13.0']	CD8_TCM	ENSG00000176658	MYO1D	4.03687e-10	0.205845	0.0329215	3	3	3	2	2	3	3	2	3		2	2	3	3	3	3	2	3	3	3	3	3	2	3	3	2	3	2
chr17	32697642	32697656	A	['13.0', '14.0', '15.0']	CD8_TEM	ENSG00000176658	MYO1D	1.37172e-10	0.249023	0.0387946	3	3	3	2	2	5	5	2		3	2	2	3	5	3	3	2	5	5	5	5	5	2	3	4	2	5	2
chr17	32864548	32864571	A	['13.0', '22.0', '23.0', '24.0', '25.0', '26.0', '27.0', '38.0', '39.0', '40.0', '41.0']	Treg	ENSG00000176658	MYO1D	4.26861e-11	0.0546801	0.00829185	4	3	3	2	2	3	3	2	3	3	2	2		3	3	3	2	3	3	3	3	3	2	3	3	2	3	2
chr17	32697642	32697656	A	['13.0', '14.0', '15.0']	HSPC	ENSG00000176658	MYO1D	6.67706e-13	-0.3359	0.0467444	3	3	3	2	2	4	4	2	5	3	2	2	3	4	3	3	2	4	4	4	4	4	2	3	5	2		2
chr17	32781734	32781751	A	['15.0', '16.0', '17.0', '18.0', '19.0', '20.0']	CD4_Naive	ENSG00000176658	MYO1D	2.06519e-13	-0.212104	0.0288793	3		3	2	2	3	3	2	3	3	2	2	3	3	4	4	2	3	3	3	3	3	2	3	3	2	3	2
chr17	32864548	32864571	A	['13.0', '22.0', '23.0', '24.0', '25.0', '26.0', '27.0', '38.0', '39.0', '40.0', '41.0']	CD4_TCM	ENSG00000176658	MYO1D	1.10405e-21	0.0727554	0.00760509		3	3	2	2	3	3	2	3	3	2	2	4	3	3	3	2	3	3	3	3	3	2	3	3	2	3	2
chr17	32902112	32902125	A	['12.0', '13.0', '14.0', '15.0']	NK	ENSG00000176658	MYO1D	1.6529e-41	-0.413742	0.0306568	3	3	3	2	2		4	2	5	3	2	2	3	4	3	3	2	4	4	4	4	4	2	3	5	2	4	2
chr17	32697642	32697656	A	['13.0', '14.0', '15.0']	cDC2	ENSG00000176658	MYO1D	1.94278e-42	-0.532502	0.0390032	3	3	3	2	2	4	4	2	5	3	2	2	3	4	3	3	2	4	4	4		4	2	3	5	2	4	2
chr17	32697642	32697656	A	['13.0', '14.0', '15.0']	CD16_Mono	ENSG00000176658	MYO1D	1.8906e-08	-0.228566	0.0406577	3	3	3	2	2	4	4	2	5	3	2	2	3	4	3	3	2	4		4	4	4	2	3	5	2	4	2
chr17	63738340	63738357	A	['15.0', '16.0', '17.0', '18.0', '19.0', '20.0', '21.0', '23.0', '24.0', '27.0', '28.0', '31.0', '32.0', '33.0', '36.0']	Treg	ENSG00000198909	MAP3K3	0.000287833	-0.0712609	0.0196527	3	2	2	2	2	3	2	2	3	2	2	2		3	3	2	2	3	2	2	2	2	2	2	2	2	2	2
chr17	32902112	32902125	A	['12.0', '13.0', '14.0', '15.0']	MAIT	ENSG00000176658	MYO1D	3.41746e-05	0.138803	0.0334973	3	3	3	2	2	5	5	2	4	3	2	2	3	5	3	3	2	5	5	5	5	5	2	3		2	5	2
chr17	44129175	44129185	T	['1.0', '10.0', '13.0', '14.0', '16.0', '17.0', '25.0', '26.0', '28.0']	CD4_Naive	ENSG00000108312	UBTF	0.00178954	-0.0183393	0.00587214	3		2	2	2	3	2	2	2	3	2	2	2	3	2	2	2	2	2	2	2	2	2	2	2	2	2	2
chr17	63761696	63761709	A	['13.0', '14.0', '15.0', '16.0', '34.0']	B_naive	ENSG00000198909	MAP3K3	0.000172151	0.0937401	0.0249526	4	2	2	2	2	3	2	2	3	2	2	2	3		3	2	2	3	2	2	2	2	2	2	2	2	2	2
chr17	63761696	63761709	A	['13.0', '14.0', '15.0', '16.0', '34.0']	CD4_TCM	ENSG00000198909	MAP3K3	2.10133e-05	0.0982773	0.0231032		2	2	2	2	3	2	2	3	2	2	2	3	4	3	2	2	3	2	2	2	2	2	2	2	2	2	2
chr17	63616503	63616520	A	['16.0', '17.0', '18.0', '19.0', '28.0']	CD14_Mono	ENSG00000198909	MAP3K3	2.76251e-06	-0.113301	0.0241697	3	2	2	2	2	4	2	2	4	2	2	2	3	3	3	2	2		2	2	2	2	2	2	2	2	2	2
chr17	5434773	5434785	T	['11.0', '12.0']	CD4_TCM	ENSG00000263272	ENSG00000263272	5.97658e-188	-0.901525	0.0308316		4	4	3	2	4	5	2	4	4	2	4	4	4	4	4	2	4	4	4	4	5	2	4	5	2	4	2
chr17	5434773	5434785	T	['11.0', '12.0']	CD4_Naive	ENSG00000263272	ENSG00000263272	2.17748e-167	-0.895004	0.0324563	4		4	3	2	4	5	2	4	4	2	4	4	4	4	4	2	4	4	4	4	5	2	4	5	2	4	2
chr17	5434773	5434785	T	['11.0', '12.0']	NK	ENSG00000263272	ENSG00000263272	1.17499e-65	-0.614695	0.0359185	4	4	4	3	2		5	2	4	4	2	4	4	4	4	4	2	4	4	4	4	5	2	4	5	2	4	2
chr17	7569384	7569398	A	['10.0', '14.0', '20.0', '21.0', '22.0', '23.0', '24.0', '25.0', '26.0', '27.0', '29.0']	CD4_TCM	ENSG00000161960	EIF4A1	6.30109e-06	0.00753558	0.00166863		5	2	2	2	2	2	2	2	2	2	3	2	2	2	2	2	2	2	2	2	2	2	2	2	2	2	2
chr17	7674360	7674376	T	['15.0', '16.0', '17.0', '18.0', '19.0', '22.0', '23.0', '27.0', '28.0', '36.0']	CD8_Naive	ENSG00000161960	EIF4A1	0.000224049	0.102869	0.0278761	3	3	2	2	2	2	2	2	2	2	2		2	2	2	2	2	2	2	2	2	2	2	2	2	2	2	2
chr17	7585537	7585551	A	['12.0', '13.0', '14.0']	CD4_Naive	ENSG00000161960	EIF4A1	0.000733579	-0.0403416	0.011947	5		2	2	2	2	2	2	2	2	2	3	2	2	2	2	2	2	2	2	2	2	2	2	2	2	2	2
chr17	5434773	5434785	T	['11.0', '12.0']	CD8_TEM	ENSG00000263272	ENSG00000263272	2.19941e-45	-0.516581	0.0365372	4	4	4	3	2	4	5	2		4	2	4	4	4	4	4	2	4	4	4	4	5	2	4	5	2	4	2
chr17	5434773	5434785	T	['11.0', '12.0']	CD8_Naive	ENSG00000263272	ENSG00000263272	9.41958e-38	-0.480671	0.0374268	4	4	4	3	2	4	5	2	4	4	2		4	4	4	4	2	4	4	4	4	5	2	4	5	2	4	2
chr17	60316250	60316265	A	['14.0', '15.0', '16.0', '21.0', '22.0']	cDC2	ENSG00000141371	CHCT1	4.43361e-05	-0.26399	0.0646458	1	1	1	1	1	1	1	1	1	1	1	1	1	1	1	1	1	2	1	2		2	1	1	1	2	1	1
chr17	51299303	51299313	ATTGT	['1.0', '2.0']	CD4_TCM	ENSG00000011260	UTP18	1.44516e-12	-0.161739	0.0228456		3	2	2	2	3	2	2	3	3	2	2	2	3	2	2	2	3	2	2	2	2	2	2	2	2	2	2
chr17	44245398	44245417	A	['12.0', '18.0', '19.0', '20.0', '21.0', '22.0', '23.0', '24.0', '25.0', '26.0', '27.0', '29.0', '38.0']	NK	ENSG00000108312	UBTF	0.00104867	0.0262446	0.00800839	3	3	2	2	2		2	2	2	3	2	2	2	3	2	2	2	2	2	2	2	2	2	2	2	2	2	2
chr17	44147436	44147454	T	['9.0', '15.0', '16.0', '17.0', '18.0', '19.0', '20.0', '21.0', '22.0']	B_naive	ENSG00000108312	UBTF	0.00158464	-0.0809745	0.0256352	3	3	2	2	2	3	2	2	2	3	2	2	2		2	2	2	2	2	2	2	2	2	2	2	2	2	2
chr17	51267461	51267474	T	['12.0', '13.0', '14.0', '15.0']	CD8_TEM	ENSG00000011260	UTP18	2.76032e-09	-0.147144	0.0247499	3	3	2	2	2	4	2	2		3	2	2	2	3	2	2	2	5	2	2	2	2	2	2	2	2	2	2
chr17	51176094	51176115	A	['16.0', '17.0', '18.0', '19.0', '20.0', '21.0', '22.0', '26.0', '30.0', '38.0']	NK	ENSG00000011260	UTP18	6.53602e-09	-0.0524603	0.00904108	3	3	2	2	2		2	2	4	3	2	2	2	3	2	2	2	5	2	2	2	2	2	2	2	2	2	2
chr17	51177945	51177960	AAT	['4.0', '5.0']	CD4_Naive	ENSG00000011260	UTP18	7.75771e-09	-0.223954	0.0387891	3		2	2	2	3	2	2	3	3	2	2	2	3	2	2	2	3	2	2	2	2	2	2	2	2	2	2
chr17	51169439	51169459	A	['16.0', '17.0', '18.0', '19.0', '20.0', '21.0', '22.0', '35.0']	B_naive	ENSG00000011260	UTP18	6.08121e-05	-0.0454003	0.0113228	3	3	2	2	2	3	2	2	3	3	2	2	2		2	2	2	3	2	2	2	2	2	2	2	2	2	2
chr17	44129177	44129185	T	['1.0', '10.0', '13.0', '14.0', '16.0', '17.0', '25.0', '26.0', '28.0']	CD4_Naive	ENSG00000108312	UBTF	0.00178954	-0.0183393	0.00587214	3		2	2	2	3	2	2	2	3	2	2	2	3	2	2	2	2	2	2	2	2	2	2	2	2	2	2
chr17	29738533	29738542	T	['2.0', '8.0', '9.0', '21.0', '24.0', '25.0']	NK	ENSG00000263657	ENSG00000263657	0.00235169	0.017951	0.00590143	3	3	2	2	2		2	2	2	2	2	2	2	3	2	2	2	2	2	2	2	2	2	2	2	2	2	2
chr17	29842453	29842471	A	['16.0', '17.0', '18.0', '19.0', '20.0', '30.0', '35.0']	CD4_Naive	ENSG00000263657	ENSG00000263657	0.000293487	-0.0843202	0.0232865	3		2	2	2	3	2	2	2	2	2	2	2	3	2	2	2	2	2	2	2	2	2	2	2	2	2	2
chr17	29875983	29876001	A	['7.0', '17.0', '18.0', '19.0', '20.0', '26.0']	B_naive	ENSG00000263657	ENSG00000263657	0.000125094	-0.183519	0.0478421	3	3	2	2	2	3	2	2	2	2	2	2	2		2	2	2	2	2	2	2	2	2	2	2	2	2	2
chr17	29783318	29783337	AT	['9.5', '10.0', '11.0', '12.0', '13.0', '14.0', '15.0']	CD4_TCM	ENSG00000263657	ENSG00000263657	2.60178e-06	-0.089981	0.0191449		3	2	2	2	3	2	2	2	2	2	2	2	3	2	2	2	2	2	2	2	2	2	2	2	2	2	2
chr17	44180564	44180570	C	['5.0', '6.0', '7.0', '10.0', '12.0', '16.0', '22.0']	CD8_TCM	ENSG00000108312	UBTF	6.31504e-06	-0.16846	0.0373066	3	3	2	2	2	3	2	2	2		2	2	2	3	2	2	2	2	2	2	2	2	2	2	2	2	2	2
chr17	59109471	59109481	T	['5.0', '7.0', '8.0', '10.0', '11.0', '12.0', '13.0', '14.0', '16.0', '17.0', '19.0', '20.0', '21.0', '27.0']	NK_CD56bright	ENSG00000182628	SKA2	8.40823e-05	-0.0708698	0.0180218	2	2	2	2	2	3		2	2	2	2	3	2	2	2	3	2	3	2	2	2	2	2	2	2	2	2	2
chr17	59109473	59109481	T	['5.0', '7.0', '8.0', '10.0', '11.0', '12.0', '13.0', '14.0', '16.0', '17.0', '19.0', '20.0', '21.0', '27.0']	NK_CD56bright	ENSG00000182628	SKA2	8.40823e-05	-0.0708698	0.0180218	2	2	2	2	2	3		2	2	2	2	3	2	2	2	3	2	3	2	2	2	2	2	2	2	2	2	2
chr17	59042431	59042450	A	['3.0', '5.0', '6.0', '7.0', '8.0', '9.0', '10.0', '11.0', '12.0', '13.0', '14.0', '15.0', '16.0', '17.0', '18.0', '19.0', '20.0', '21.0', '22.0', '23.0', '24.0', '25.0', '26.0', '27.0', '28.0', '29.0', '30.0']	CD14_Mono	ENSG00000182628	SKA2	0.000291337	-0.0126078	0.00348004	2	2	2	2	2	5	3	2	2	2	2	3	2	2	2	3	2		2	2	2	2	2	2	2	2	2	2
chr17	78786064	78786083	A	['17.0', '18.0', '19.0', '20.0', '23.0', '37.0']	gdT	ENSG00000055483	USP36	3.79513e-05	0.0895472	0.0217368	4	4	4	3	2	3	2	2	4	2	2	3	2	2	2	2	2	2	3	2	2	2	2		2	2	2	2
chr17	78734395	78734419	ATGTACCA	['2.0', '3.0']	CD16_Mono	ENSG00000055483	USP36	3.58791e-06	0.183529	0.0396055	3	3	3	3	2	3	2	2	3	2	2	3	2	2	2	2	2	2		2	2	2	2	3	2	2	2	2
chr17	78786064	78786083	A	['17.0', '18.0', '19.0', '20.0', '23.0', '37.0']	CD8_TEM	ENSG00000055483	USP36	1.34725e-06	0.0621503	0.0128605	4	4	4	3	2	3	2	2		2	2	3	2	2	2	2	2	2	3	2	2	2	2	4	2	2	2	2
chr17	40475078	40475091	T	['12.0', '13.0', '14.0']	CD8_TEM	ENSG00000266088	LOC105371773	3.77597e-05	-0.0968334	0.0234988	4	1	4	2	2	4	2	2		1	2	1	1	3	1	2	1	1	1	1	1	1	2	2	2	1	1	1
chr17	40475078	40475091	T	['12.0', '13.0', '14.0']	CD4_TEM	ENSG00000266088	LOC105371773	0.000334587	-0.0876653	0.0244402	4	1		2	2	4	2	2	4	1	2	1	1	3	1	2	1	1	1	1	1	1	2	2	2	1	1	1
chr17	40475078	40475091	T	['12.0', '13.0', '14.0']	NK	ENSG00000266088	LOC105371773	0.000351363	-0.0829291	0.0232025	4	1	4	2	2		2	2	4	1	2	1	1	3	1	2	1	1	1	1	1	1	2	2	2	1	1	1
chr17	40470673	40470686	T	['8.0', '10.0', '12.0', '13.0', '14.0']	B_naive	ENSG00000266088	LOC105371773	0.000440278	-0.139814	0.03978	3	1	3	2	2	3	2	2	3	1	2	1	1		1	2	1	1	1	1	1	1	2	2	2	1	1	1
chr17	40475078	40475091	T	['12.0', '13.0', '14.0']	CD4_TCM	ENSG00000266088	LOC105371773	0.00128851	-0.0748701	0.0232622		1	4	2	2	4	2	2	4	1	2	1	1	3	1	2	1	1	1	1	1	1	2	2	2	1	1	1
chr17	78784898	78784915	T	['16.0', '17.0', '18.0', '19.0', '20.0', '35.0']	CD8_Naive	ENSG00000055483	USP36	1.49846e-07	-0.145778	0.0277527	3	3	3	3	2	3	2	2	3	2	2		2	2	2	2	2	2	3	2	2	2	2	3	2	2	2	2
chr17	78815709	78815716	A	['6.0', '7.0']	CD4_Naive	ENSG00000055483	USP36	4.13546e-09	0.131692	0.0224016	4		4	3	2	3	2	2	4	2	2	3	2	2	2	2	2	2	3	2	2	2	2	4	2	2	2	2
chr17	78815709	78815716	A	['6.0', '7.0']	CD4_TCM	ENSG00000055483	USP36	7.14881e-13	0.0845601	0.0117828		4	4	3	2	3	2	2	4	2	2	3	2	2	2	2	2	2	3	2	2	2	2	4	2	2	2	2
chr17	78815709	78815716	A	['6.0', '7.0']	CD4_TEM	ENSG00000055483	USP36	9.35844e-05	0.0757495	0.0193899	4	4		3	2	3	2	2	4	2	2	3	2	2	2	2	2	2	3	2	2	2	2	4	2	2	2	2
chr17	6981444	6981460	AAAG	['1.0', '2.0', '3.0', '4.0', '5.0']	B_intermediate	ENSG00000291084	ALOX12P2	0.000695917	-0.111896	0.0329963	3	3	5	2	2	3	3	2	5	3	2	3	3	5	5		2	2	3	2	2	2	2	4	2	2	2	2
chr17	21291350	21291375	ACAAC	['3.0', '4.0', '5.0', '6.0', '7.0', '8.0', '9.0', '10.0', '11.0', '12.0', '13.0']	Treg	ENSG00000235530	TMEM11-DT	0.000163169	-0.0362394	0.00961227	3	3	3	2	2	3	2	2	3	3	2	3		3	3	3	2	3	3	2	3	2	2	2	2	2	2	2
chr17	21166540	21166553	A	['11.0', '12.0', '13.0', '14.0']	CD16_Mono	ENSG00000235530	TMEM11-DT	5.44907e-05	0.179535	0.0444891	4	4	4	2	2	5	2	2	4	4	2	5	3	5	4	4	2	4		2	3	2	2	2	2	2	2	2
chr17	21159414	21159428	T	['6.0', '13.0', '14.0', '15.0']	CD8_TCM	ENSG00000235530	TMEM11-DT	2.67018e-05	0.177913	0.0423612	4	4	4	2	2	5	2	2	4		2	5	3	5	4	4	2	4	4	2	3	2	2	2	2	2	2	2
chr17	21138066	21138075	A	['9.0', '10.0', '11.0', '12.0', '13.0', '14.0', '15.0', '16.0', '17.0', '18.0', '19.0', '29.0', '30.0', '32.0', '33.0']	cDC2	ENSG00000235530	TMEM11-DT	3.81961e-06	-0.0446368	0.00965963	3	3	3	2	2	3	2	2	3	3	2	3	3	3	3	3	2	3	3	2		2	2	2	2	2	2	2
chr17	21203961	21203978	T	['13.0', '14.0', '15.0', '17.0']	B_intermediate	ENSG00000235530	TMEM11-DT	2.48172e-07	0.0815363	0.0158044	4	4	4	2	2	4	2	2	4	4	2	4	3	4	4		2	4	4	2	3	2	2	2	2	2	2	2
chr17	21170860	21170870	T	['10.0', '11.0', '12.0']	B_naive	ENSG00000235530	TMEM11-DT	8.44295e-08	-0.253932	0.0473983	4	4	5	2	2	4	2	2	4	5	2	4	3		5	4	2	5	5	2	3	2	2	2	2	2	2	2
chr17	21159414	21159428	T	['6.0', '13.0', '14.0', '15.0']	CD4_TEM	ENSG00000235530	TMEM11-DT	3.74089e-08	0.231146	0.0420062	4	4		2	2	5	2	2	4	4	2	5	3	5	4	4	2	4	4	2	3	2	2	2	2	2	2	2
chr17	21170860	21170870	T	['10.0', '11.0', '12.0']	CD8_Naive	ENSG00000235530	TMEM11-DT	3.00656e-08	-0.259085	0.0467574	4	4	5	2	2	4	2	2	4	5	2		3	4	5	4	2	5	5	2	3	2	2	2	2	2	2	2
chr17	21203961	21203978	T	['13.0', '14.0', '15.0', '17.0']	CD8_TEM	ENSG00000235530	TMEM11-DT	6.90281e-20	0.135754	0.0148703	4	4	4	2	2	4	2	2		4	2	4	3	4	4	4	2	4	4	2	3	2	2	2	2	2	2	2
chr17	21159414	21159428	T	['6.0', '13.0', '14.0', '15.0']	CD14_Mono	ENSG00000235530	TMEM11-DT	3.56154e-20	0.356345	0.0387309	4	4	4	2	2	5	2	2	4	4	2	5	3	5	4	4	2		4	2	3	2	2	2	2	2	2	2
chr17	21203961	21203978	T	['13.0', '14.0', '15.0', '17.0']	CD4_Naive	ENSG00000235530	TMEM11-DT	3.05268e-21	0.143994	0.0152198	4		4	2	2	4	2	2	4	4	2	4	3	4	4	4	2	4	4	2	3	2	2	2	2	2	2	2
chr17	21204122	21204139	A	['15.0', '16.0', '17.0', '18.0', '25.0']	B_memory	ENSG00000235530	TMEM11-DT	0.000199582	0.156481	0.04207	4	4	4	2	2	5	2	2	4	4	2	5	3	5		4	2	4	4	2	3	2	2	2	2	2	2	2
chr17	21170860	21170870	T	['10.0', '11.0', '12.0']	NK	ENSG00000235530	TMEM11-DT	6.54181e-28	-0.477439	0.0435961	4	4	5	2	2		2	2	4	5	2	4	3	4	5	4	2	5	5	2	3	2	2	2	2	2	2	2
chr17	78846726	78846757	AAAT	['5.0', '6.0', '7.75', '8.0', '9.0', '10.0', '12.0', '16.0']	CD4_CTL	ENSG00000055483	USP36	0.000109043	-0.0729699	0.0188575	3	3	3		2	3	2	2	3	2	2	3	2	2	2	2	2	2	3	2	2	2	2	3	2	2	2	2
chr17	76563753	76563801	ATTTT	['5.0', '7.0', '8.0', '9.6', '10.0', '11.0', '12.0', '13.0', '14.0', '15.0']	MAIT	ENSG00000070731	ST6GALNAC2	8.21269e-05	0.0257593	0.00654102	1	1	4	2	1	1	1	1	5	5	2	1	1	1	1	1	1	3	3	2	3	1	1	2		1	1	1
chr17	43381933	43381942	G	['8.0', '9.0', '10.0', '11.0']	CD4_Naive	ENSG00000188825	LINC00910	5.7804e-73	0.491934	0.0272281	4		4	4	2	4	3	4	4	4	2	4	4	4	4	4	4	3	4	2	3	4	4	4	4	2	3	2
chr17	43381933	43381942	G	['8.0', '9.0', '10.0', '11.0']	CD8_TCM	ENSG00000188825	LINC00910	1.3836e-75	0.469547	0.0255227	4	4	4	4	2	4	3	4	4		2	4	4	4	4	4	4	3	4	2	3	4	4	4	4	2	3	2
chr17	43381933	43381942	G	['8.0', '9.0', '10.0', '11.0']	CD8_TEM	ENSG00000188825	LINC00910	3.62328e-100	0.560246	0.02637	4	4	4	4	2	4	3	4		4	2	4	4	4	4	4	4	3	4	2	3	4	4	4	4	2	3	2
chr17	43381933	43381942	G	['8.0', '9.0', '10.0', '11.0']	CD4_TCM	ENSG00000188825	LINC00910	6.51082e-127	0.502661	0.0209752		4	4	4	2	4	3	4	4	4	2	4	4	4	4	4	4	3	4	2	3	4	4	4	4	2	3	2
chr17	74174805	74174817	A	['9.0', '12.0', '13.0', '15.0', '25.0', '31.0']	CD4_TEM	ENSG00000172809	RPL38	0.000129104	0.0535473	0.0139877	2	2		2	2	2	2	2	2	3	2	2	2	2	2	3	2	2	2	2	2	2	2	2	2	2	2	2
chr17	74231687	74231699	A	['11.0', '12.0']	B_intermediate	ENSG00000172809	RPL38	3.59358e-05	-0.498335	0.120599	2	2	3	2	2	2	2	2	2	3	2	2	2	2	2		2	2	2	2	2	2	2	2	2	2	2	2
chr17	28783514	28783531	T	['15.0', '16.0', '17.0', '18.0', '19.0', '20.0', '21.0', '24.0', '25.0', '35.0']	CD14_Mono	ENSG00000076604	TRAF4	0.000783552	-0.0573365	0.0170718	2	2	2	2	2	2	2	2	2	2	2	2	2	2	2	2	2		2	2	2	2	2	2	2	2	2	2
chr17	64116654	64116674	AC	['9.0', '10.0', '11.0', '12.0', '13.0', '14.0']	CD8_TEM	ENSG00000266402	SNHG25	0.000912666	-0.15878	0.047881	4	4	3	2	2	3	2	2		2	2	2	2	2	2	2	2	3	2	2	2	2	2	2	2	2	2	2
chr17	64164435	64164447	A	['13.0', '14.0', '15.0']	CD4_TEM	ENSG00000266402	SNHG25	0.000844812	0.336523	0.100825	3	3		2	2	4	2	2	3	2	2	2	2	2	2	2	2	3	2	2	2	2	2	2	2	2	2	2
chr17	64164433	64164447	A	['13.0', '14.0', '15.0']	CD4_TEM	ENSG00000266402	SNHG25	0.000844812	0.336523	0.100825	3	3		2	2	4	2	2	3	2	2	2	2	2	2	2	2	3	2	2	2	2	2	2	2	2	2	2
chr17	64182909	64182923	T	['10.0', '13.0', '14.0', '15.0']	NK	ENSG00000266402	SNHG25	0.000242524	0.0808986	0.022043	3	3	4	2	2		2	2	3	2	2	2	2	2	2	2	2	3	2	2	2	2	2	2	2	2	2	2
chr17	78744845	78744862	A	['10.0', '14.0', '16.0', '17.0', '18.0', '19.0', '23.0', '24.0', '28.0']	NK	ENSG00000055483	USP36	0.000459744	-0.0364172	0.0103955	3	3	3	3	2		2	2	3	2	2	3	2	2	2	2	2	2	3	2	2	2	2	3	2	2	2	2
chr17	64073004	64073023	T	['18.0', '19.0', '20.0', '28.0', '32.0', '34.0', '38.0']	CD14_Mono	ENSG00000266402	SNHG25	0.000228033	-0.0702467	0.019059	3	3	3	2	2	3	2	2	3	2	2	2	2	2	2	2	2		2	2	2	2	2	2	2	2	2	2
chr17	64116654	64116674	AC	['9.0', '10.0', '11.0', '12.0', '13.0', '14.0']	CD4_TCM	ENSG00000266402	SNHG25	3.92263e-06	-0.222501	0.048208		4	3	2	2	3	2	2	4	2	2	2	2	2	2	2	2	3	2	2	2	2	2	2	2	2	2	2
chr17	17245498	17245516	TTTCT	['1.0', '2.0', '3.6']	CD14_Mono	ENSG00000141030	COPS3	7.69323e-34	-0.21057	0.0173652	3	4	2	2	2	3	2	2	2	2	2	2	2	2	2	2	2		2	2	2	2	2	2	2	2	2	2
chr17	17268825	17268849	AAC	['6.0', '7.0', '8.0', '9.0']	CD4_TCM	ENSG00000141030	COPS3	1.1942e-07	0.0975373	0.0184228		3	2	2	2	3	2	2	2	2	2	2	2	2	2	2	2	3	2	2	2	2	2	2	2	2	2	2
chr17	17245516	17245522	T	['8.0', '9.0', '10.0', '11.0', '12.0', '13.0', '21.0', '23.0', '24.0', '25.0', '26.0']	CD4_Naive	ENSG00000141030	COPS3	4.74766e-05	-0.0352014	0.00865386	3		2	2	2	3	2	2	2	2	2	2	2	2	2	2	2	4	2	2	2	2	2	2	2	2	2	2
chr17	17219565	17219587	T	['17.0', '19.0', '20.0', '21.0', '22.0', '23.0', '24.0', '26.0', '33.0']	NK	ENSG00000141030	COPS3	0.000284517	0.0428653	0.0118119	3	3	2	2	2		2	2	2	2	2	2	2	2	2	2	2	3	2	2	2	2	2	2	2	2	2	2
chr17	76583375	76583386	A	['11.0', '12.0', '20.0', '21.0', '22.0', '23.0', '24.0', '25.0', '31.0', '34.0', '39.0']	CD14_Mono	ENSG00000070731	ST6GALNAC2	7.78189e-34	0.0412696	0.00340367	1	1	3	2	1	1	1	1	3	3	2	1	1	1	1	1	1		4	2	4	1	1	2	3	1	1	1
chr17	76583375	76583386	A	['11.0', '12.0', '20.0', '21.0', '22.0', '23.0', '24.0', '25.0', '31.0', '34.0', '39.0']	CD16_Mono	ENSG00000070731	ST6GALNAC2	1.21149e-27	0.036987	0.00339471	1	1	3	2	1	1	1	1	3	3	2	1	1	1	1	1	1	4		2	4	1	1	2	3	1	1	1
chr17	76563753	76563801	ATTTT	['5.0', '7.0', '8.0', '9.6', '10.0', '11.0', '12.0', '13.0', '14.0', '15.0']	CD4_TEM	ENSG00000070731	ST6GALNAC2	7.01869e-11	0.0419431	0.00643273	1	1		2	1	1	1	1	5	5	2	1	1	1	1	1	1	3	3	2	3	1	1	2	4	1	1	1
chr17	76560433	76560445	A	['11.0', '12.0', '13.0', '14.0']	CD8_TEM	ENSG00000070731	ST6GALNAC2	4.0764e-08	-0.107012	0.019501	1	1	5	2	1	1	1	1		4	2	1	1	1	1	1	1	3	3	2	3	1	1	2	5	1	1	1
chr17	76560433	76560445	A	['11.0', '12.0', '13.0', '14.0']	CD8_TCM	ENSG00000070731	ST6GALNAC2	1.97035e-06	-0.0940068	0.0197641	1	1	5	2	1	1	1	1	4		2	1	1	1	1	1	1	3	3	2	3	1	1	2	5	1	1	1
chr17	76582338	76582352	T	['13.0', '14.0', '17.0', '18.0', '19.0', '20.0', '21.0', '22.0']	cDC2	ENSG00000070731	ST6GALNAC2	2.00079e-05	0.0284362	0.00666764	1	1	3	2	1	1	1	1	3	3	2	1	1	1	1	1	1	4	4	2		1	1	2	3	1	1	1
chr17	64116654	64116674	AC	['9.0', '10.0', '11.0', '12.0', '13.0', '14.0']	CD4_Naive	ENSG00000266402	SNHG25	9.4332e-06	-0.240167	0.0542166	4		3	2	2	3	2	2	4	2	2	2	2	2	2	2	2	3	2	2	2	2	2	2	2	2	2	2
chr17	43381933	43381942	G	['8.0', '9.0', '10.0', '11.0']	NK	ENSG00000188825	LINC00910	7.25114e-71	0.499702	0.0280754	4	4	4	4	2		3	4	4	4	2	4	4	4	4	4	4	3	4	2	3	4	4	4	4	2	3	2
chr17	21203961	21203978	T	['13.0', '14.0', '15.0', '17.0']	CD4_TCM	ENSG00000235530	TMEM11-DT	3.5679e-34	0.171381	0.0140605		4	4	2	2	4	2	2	4	4	2	4	3	4	4	4	2	4	4	2	3	2	2	2	2	2	2	2
chr17	6938204	6938220	AC	['3.0', '4.0', '5.0', '6.0', '7.0', '8.0', '9.0', '10.0']	CD16_Mono	ENSG00000291084	ALOX12P2	8.69189e-05	-0.0627185	0.0159814	4	4	3	2	2	3	3	2	3	3	2	3	3	3	3	3	2	2		2	2	2	2	3	2	2	2	2
chr17	82120158	82120176	ATT	['4.0', '5.0', '6.0', '7.0']	CD8_TCM	ENSG00000176155	CCDC57	3.85132e-06	0.162438	0.0351654	5	5	5	2	2	3	2	2	5		2	3	3	5	3	2	2	2	2	2	2	2	2	3	2	2	2	2
chr17	82295089	82295133	TG	['10.0', '15.0', '16.0', '17.0', '18.0', '19.0', '20.0', '21.0', '22.0', '23.0', '24.0', '25.0', '26.0', '27.0', '28.0', '29.0', '30.0', '31.0']	gdT	ENSG00000176155	CCDC57	3.16633e-05	-0.0266683	0.00640886	3	3	3	2	2	3	2	2	3	3	2	3	3	3	3	2	2	2	2	2	2	2	2		2	2	2	2
chr17	82117684	82117692	A	['8.0', '9.0']	B_memory	ENSG00000176155	CCDC57	7.21743e-05	-0.125309	0.031572	4	3	3	2	2	3	2	2	3	3	2	3	4	3		2	2	2	2	2	2	2	2	3	2	2	2	2
chr17	82222803	82222822	A	['17.0', '18.0', '19.0', '20.0', '21.0', '22.0', '23.0']	Treg	ENSG00000176155	CCDC57	0.000308963	-0.0702128	0.0194621	4	4	4	2	2	3	2	2	4	3	2	3		4	4	2	2	2	2	2	2	2	2	3	2	2	2	2
chr17	63536650	63536659	A	['9.0', '10.0', '25.0']	NK	ENSG00000136463	TACO1	0.000795524	0.096215	0.0286837	2	2	2	2	2		2	2	3	2	2	2	2	2	2	2	2	2	2	2	2	2	2	2	2	2	2	2
chr17	63513187	63513202	A	['14.0', '15.0', '16.0', '17.0', '18.0', '19.0', '20.0', '21.0', '22.0', '23.0', '24.0', '25.0', '26.0', '27.0', '28.0', '29.0', '30.0', '31.0', '32.0', '33.0', '34.0', '35.0']	CD8_TEM	ENSG00000136463	TACO1	0.00224852	-0.0170358	0.00557584	2	2	2	2	2	3	2	2		2	2	2	2	2	2	2	2	2	2	2	2	2	2	2	2	2	2	2
chr17	65059284	65059299	A	['9.0', '13.0', '14.0', '15.0', '16.0', '20.0']	NK	ENSG00000120063	GNA13	0.000941611	0.0989043	0.0299038	3	3	3	2	2		2	2	2	3	2	2	2	3	2	3	2	2	2	2	2	2	2	2	2	2	2	2
chr17	65001929	65001940	T	['10.0', '11.0', '12.0']	CD4_TEM	ENSG00000120063	GNA13	0.000446714	0.173116	0.0493093	3	3		2	2	3	2	2	2	3	2	2	2	3	2	3	2	2	2	2	2	2	2	2	2	2	2	2
chr17	65001934	65001940	T	['10.0', '11.0', '12.0']	CD4_TEM	ENSG00000120063	GNA13	0.000446714	0.173116	0.0493093	3	3		2	2	3	2	2	2	3	2	2	2	3	2	3	2	2	2	2	2	2	2	2	2	2	2	2
chr17	65002973	65002988	AAT	['4.0', '5.0', '6.0']	B_intermediate	ENSG00000120063	GNA13	0.000161459	-0.343048	0.0909279	3	3	3	2	2	3	2	2	2	3	2	2	2	3	2		2	2	2	2	2	2	2	2	2	2	2	2
chr17	65002975	65002987	AAT	['3.0', '4.0', '5.0']	B_intermediate	ENSG00000120063	GNA13	0.000161459	-0.343048	0.0909279	3	3	3	2	2	3	2	2	2	3	2	2	2	3	2		2	2	2	2	2	2	2	2	2	2	2	2
chr17	82120159	82120174	ATT	['3.0', '4.0', '5.0', '6.0']	CD8_TCM	ENSG00000176155	CCDC57	3.85132e-06	0.162438	0.0351654	5	5	5	2	2	3	2	2	5		2	3	3	5	3	2	2	2	2	2	2	2	2	3	2	2	2	2
chr17	65004516	65004540	A	['16.0', '17.0', '22.0', '23.0', '24.0', '25.0', '26.0', '27.0', '28.0', '29.0', '30.0', '32.0', '33.0', '34.0', '35.0', '36.0', '37.0', '38.0', '39.0', '40.0', '41.0', '42.0', '43.0']	CD8_TCM	ENSG00000120063	GNA13	0.000158055	0.0355298	0.00940425	3	3	3	2	2	3	2	2	2		2	2	2	3	2	3	2	2	2	2	2	2	2	2	2	2	2	2
chr17	64989372	64989385	T	['12.0', '13.0', '14.0', '15.0', '16.0']	CD4_Naive	ENSG00000120063	GNA13	1.59468e-07	-0.0999659	0.0190728	5		3	2	2	3	2	2	2	3	2	2	2	3	2	3	2	2	2	2	2	2	2	2	2	2	2	2
chr17	65047661	65047673	T	['11.0', '12.0', '13.0', '14.0']	CD4_TCM	ENSG00000120063	GNA13	4.1921e-15	0.128848	0.0164157		5	3	2	2	3	2	2	2	3	2	2	2	3	2	3	2	2	2	2	2	2	2	2	2	2	2	2
chr17	42637293	42637308	T	['14.0', '15.0', '16.0', '17.0', '18.0', '24.0', '26.0', '31.0', '32.0']	CD8_TEM	ENSG00000108784	NAGLU	0.00231519	-0.0665706	0.0218515	3	3	2	2	2	2	3	2		2	2	2	2	3	2	2	2	2	2	2	2	2	2	2	2	2	2	2
chr17	42444387	42444407	T	['17.0', '18.0', '19.0', '20.0', '21.0', '22.0', '23.0', '26.0', '27.0', '28.0', '32.0', '33.0', '35.0', '37.0', '38.0']	B_naive	ENSG00000108784	NAGLU	0.000651939	-0.0569518	0.0167062	3	3	2	2	2	2	3	2	3	2	2	2	2		2	2	2	2	2	2	2	2	2	2	2	2	2	2
chr17	47313347	47313364	T	['15.0', '17.0', '18.0', '19.0', '20.0', '33.0']	CD4_CTL	ENSG00000178852	EFCAB13	0.000111645	0.10906	0.0282262	3	3	3		2	3	3	2	3	3	2	3	3	3	3	3	2	3	3	2	3	3	2	3	3	2	2	2
chr17	47314453	47314465	T	['10.0', '11.0', '12.0']	pDC	ENSG00000178852	EFCAB13	5.0272e-06	0.180365	0.0395222	3	3	3	3	2	3	3	2	3	3	2	3	3	3	3	3	2	3	3	2	3		2	3	3	2	2	2
chr17	47287024	47287034	TTTGT	['1.0', '2.0']	NK_CD56bright	ENSG00000178852	EFCAB13	3.38806e-06	0.297646	0.0640682	4	4	4	3	2	4		2	4	4	2	4	4	4	4	4	2	4	4	2	3	3	2	4	4	2	2	2
chr17	47300346	47300368	TG	['10.0', '11.0', '12.0', '13.0', '14.0', '15.0', '16.0', '17.0', '18.0', '19.0', '20.0']	MAIT	ENSG00000178852	EFCAB13	1.90836e-12	-0.0654531	0.00929596	4	4	4	3	2	4	4	2	4	4	2	4	4	4	4	4	2	4	4	2	3	3	2	4		2	2	2
chr17	47287024	47287034	TTTGT	['1.0', '2.0']	Treg	ENSG00000178852	EFCAB13	1.87765e-14	0.458486	0.0598644	4	4	4	3	2	4	4	2	4	4	2	4		4	4	4	2	4	4	2	3	3	2	4	4	2	2	2
chr17	47336292	47336309	T	['14.0', '16.0', '17.0', '18.0', '19.0']	cDC2	ENSG00000178852	EFCAB13	1.04144e-14	0.214271	0.0277047	3	3	3	3	2	3	3	2	3	3	2	3	3	3	3	3	2	3	3	2		3	2	3	3	2	2	2
chr17	47287024	47287034	TTTGT	['1.0', '2.0']	gdT	ENSG00000178852	EFCAB13	6.10639e-17	0.522759	0.0625074	4	4	4	3	2	4	4	2	4	4	2	4	4	4	4	4	2	4	4	2	3	3	2		4	2	2	2
chr17	64941072	64941080	AGAC	['1.0', '2.0', '3.0', '4.0']	B_naive	ENSG00000120063	GNA13	9.0259e-05	-0.127698	0.0326145	3	3	3	2	2	3	2	2	2	3	2	2	2		2	3	2	2	2	2	2	2	2	2	2	2	2	2
chr17	6853327	6853338	A	['11.0', '12.0']	CD8_TCM	ENSG00000291084	ALOX12P2	0.00017957	0.183589	0.0490075	3	3	3	2	2	3	3	2	3		2	3	3	3	3	3	2	2	3	2	2	2	2	3	2	2	2	2
chr17	82212741	82212759	ACGCCTCCC	['1.0', '2.0', '3.0', '4.0', '5.0']	CD4_TEM	ENSG00000176155	CCDC57	1.8197e-06	-0.0828361	0.017357	4	4		2	2	3	2	2	4	5	2	3	4	4	3	2	2	2	2	2	2	2	2	3	2	2	2	2
chr17	35235197	35235209	TTC	['2.0', '4.0']	NK	ENSG00000267364	ENSG00000267364	1.79463e-30	0.1473	0.0128384	4	4	4	2	2		4	2	4	4	2	2	2	1	2	1	2	2	1	1	1	1	2	5	3	1	2	2
chr17	6991972	6991981	AC	['3.0', '5.0', '6.0', '7.0']	Treg	ENSG00000291084	ALOX12P2	3.33947e-05	0.12986	0.0312993	3	3	4	2	2	4	3	2	4	3	2	4		4	4	3	2	2	3	2	2	2	2	3	2	2	2	2
chr17	6991972	6991981	AC	['3.0', '5.0', '6.0', '7.0']	CD8_Naive	ENSG00000291084	ALOX12P2	2.84175e-05	0.130512	0.0311798	3	3	4	2	2	4	3	2	4	3	2		4	4	4	3	2	2	3	2	2	2	2	3	2	2	2	2
chr17	6981429	6981444	A	['12.0', '13.0', '14.0', '15.0', '16.0', '17.0', '19.0', '20.0', '21.0', '22.0', '23.0', '24.0', '26.0', '28.0', '32.0', '33.0', '37.0', '39.0', '40.0']	gdT	ENSG00000291084	ALOX12P2	1.71818e-05	0.0236875	0.00551042	3	3	3	2	2	3	3	2	3	3	2	3	3	3	3	4	2	2	3	2	2	2	2		2	2	2	2
chr17	6991973	6991981	AC	['2.0', '3.0', '4.0', '5.0', '6.0']	CD4_TEM	ENSG00000291084	ALOX12P2	5.2616e-08	0.166517	0.0305971	3	3		2	2	4	3	2	4	3	2	4	4	4	4	5	2	2	3	2	2	2	2	3	2	2	2	2
chr17	6991972	6991981	AC	['3.0', '5.0', '6.0', '7.0']	NK	ENSG00000291084	ALOX12P2	8.65713e-09	0.166654	0.0289574	3	3	4	2	2		3	2	4	3	2	4	4	4	4	3	2	2	3	2	2	2	2	3	2	2	2	2
chr17	6991973	6991981	AC	['2.0', '3.0', '4.0', '5.0', '6.0']	CD8_TEM	ENSG00000291084	ALOX12P2	1.95369e-09	0.170725	0.0284465	3	3	4	2	2	4	3	2		3	2	4	4	4	4	5	2	2	3	2	2	2	2	3	2	2	2	2
chr17	6991973	6991981	AC	['2.0', '3.0', '4.0', '5.0', '6.0']	B_memory	ENSG00000291084	ALOX12P2	2.1614e-10	0.198216	0.0312179	3	3	4	2	2	4	3	2	4	3	2	4	4	4		5	2	2	3	2	2	2	2	3	2	2	2	2
chr17	6991973	6991981	AC	['2.0', '3.0', '4.0', '5.0', '6.0']	B_naive	ENSG00000291084	ALOX12P2	2.26514e-11	0.205504	0.0307281	3	3	4	2	2	4	3	2	4	3	2	4	4		4	5	2	2	3	2	2	2	2	3	2	2	2	2
chr17	6755076	6755082	T	['6.0', '11.0', '12.0']	NK_CD56bright	ENSG00000291084	ALOX12P2	1.16366e-11	0.0442153	0.00651696	3	3	3	2	2	3		2	3	3	2	3	3	3	3	3	2	2	3	2	2	2	2	3	2	2	2	2
chr17	6938203	6938220	AC	['4.0', '5.0', '6.0', '7.0', '8.5', '9.0', '10.0', '11.0']	CD4_TCM	ENSG00000291084	ALOX12P2	6.26226e-18	-0.125941	0.0145973		4	3	2	2	3	3	2	3	3	2	3	3	3	3	3	2	2	4	2	2	2	2	3	2	2	2	2
chr17	6938203	6938220	AC	['4.0', '5.0', '6.0', '7.0', '8.5', '9.0', '10.0', '11.0']	CD4_Naive	ENSG00000291084	ALOX12P2	8.52961e-27	-0.162254	0.0151408	4		3	2	2	3	3	2	3	3	2	3	3	3	3	3	2	2	4	2	2	2	2	3	2	2	2	2
chr17	35224030	35224040	T	['6.0', '9.0', '10.0', '11.0']	CD4_Naive	ENSG00000267364	ENSG00000267364	3.15764e-34	0.356079	0.0291898	4		4	2	2	4	4	2	4	4	2	2	2	1	2	1	2	2	1	1	1	1	2	5	3	1	2	2
chr17	82221591	82221605	AAC	['4.67', '5.0', '6.0', '7.0']	NK	ENSG00000176155	CCDC57	1.55992e-26	-0.328158	0.030783	3	3	3	2	2		2	2	3	3	2	4	3	3	3	2	2	2	2	2	2	2	2	3	2	2	2	2
chr17	82168792	82168804	A	['11.0', '12.0', '13.0', '14.0']	CD4_TCM	ENSG00000176155	CCDC57	2.31457e-13	-0.122038	0.0166509		4	4	2	2	3	2	2	4	5	2	3	4	4	4	2	2	2	2	2	2	2	2	3	2	2	2	2
chr17	82220801	82220818	AATT	['2.0', '3.0', '4.25', '5.0', '6.0']	CD8_Naive	ENSG00000176155	CCDC57	3.91332e-08	0.146765	0.0267102	3	3	3	2	2	4	2	2	3	3	2		3	3	3	2	2	2	2	2	2	2	2	3	2	2	2	2
chr17	82176847	82176861	T	['12.0', '13.0', '14.0', '15.0']	B_naive	ENSG00000176155	CCDC57	4.25819e-08	-0.185372	0.0338283	4	4	4	2	2	3	2	2	4	5	2	3	4		3	2	2	2	2	2	2	2	2	3	2	2	2	2
chr17	82212741	82212759	ACGCCTCCC	['1.0', '2.0', '3.0', '4.0', '5.0']	CD8_TEM	ENSG00000176155	CCDC57	6.11771e-07	-0.0831125	0.0166643	4	4	4	2	2	3	2	2		5	2	3	4	4	3	2	2	2	2	2	2	2	2	3	2	2	2	2
chr17	35245827	35245841	T	['12.0', '13.0', '14.0', '15.0']	MAIT	ENSG00000267364	ENSG00000267364	1.97853e-05	0.142735	0.0334486	3	3	3	2	2	3	3	2	3	3	2	2	2	1	2	1	2	2	1	1	1	1	2	3		1	2	2
chr17	35224030	35224040	T	['6.0', '9.0', '10.0', '11.0']	NK_CD56bright	ENSG00000267364	ENSG00000267364	1.14246e-06	0.156643	0.0321955	4	4	4	2	2	4		2	4	4	2	2	2	1	2	1	2	2	1	1	1	1	2	5	3	1	2	2
chr17	35234146	35234154	T	['8.0', '9.0']	gdT	ENSG00000267364	ENSG00000267364	6.74841e-07	-0.151928	0.0305784	5	5	5	2	2	5	5	2	5	3	2	2	2	1	2	1	2	2	1	1	1	1	2		3	1	2	2
chr17	35239709	35239723	A	['5.0', '12.0', '13.0', '14.0', '15.0', '16.0']	CD8_TCM	ENSG00000267364	ENSG00000267364	2.97432e-08	0.121138	0.0218544	4	4	4	2	2	4	4	2	4		2	2	2	1	2	1	2	2	1	1	1	1	2	3	3	1	2	2
chr17	35224030	35224040	T	['6.0', '9.0', '10.0', '11.0']	CD4_TEM	ENSG00000267364	ENSG00000267364	5.13737e-12	0.213721	0.0309664	4	4		2	2	4	4	2	4	4	2	2	2	1	2	1	2	2	1	1	1	1	2	5	3	1	2	2
chr17	35235197	35235209	TTC	['2.0', '4.0']	CD4_TCM	ENSG00000267364	ENSG00000267364	9.55546e-25	0.144352	0.0140548		4	4	2	2	4	4	2	4	4	2	2	2	1	2	1	2	2	1	1	1	1	2	5	3	1	2	2
chr17	35235197	35235209	TTC	['2.0', '4.0']	CD8_TEM	ENSG00000267364	ENSG00000267364	8.46921e-26	0.142101	0.013531	4	4	4	2	2	4	4	2		4	2	2	2	1	2	1	2	2	1	1	1	1	2	5	3	1	2	2
chr17	82176847	82176861	T	['12.0', '13.0', '14.0', '15.0']	CD4_Naive	ENSG00000176155	CCDC57	9.63888e-18	-0.288399	0.0336201	4		4	2	2	3	2	2	4	5	2	3	4	4	3	2	2	2	2	2	2	2	2	3	2	2	2	2
chr17	47287024	47287034	TTTGT	['1.0', '2.0']	CD16_Mono	ENSG00000178852	EFCAB13	2.2275e-17	0.525899	0.0620071	4	4	4	3	2	4	4	2	4	4	2	4	4	4	4	4	2	4		2	3	3	2	4	4	2	2	2
chr17	43381933	43381942	G	['8.0', '9.0', '10.0', '11.0']	Treg	ENSG00000188825	LINC00910	9.38691e-71	0.467723	0.0263001	4	4	4	4	2	4	3	4	4	4	2	4		4	4	4	4	3	4	2	3	4	4	4	4	2	3	2
chr17	43381933	43381942	G	['8.0', '9.0', '10.0', '11.0']	B_naive	ENSG00000188825	LINC00910	8.45428e-63	0.504736	0.0301765	4	4	4	4	2	4	3	4	4	4	2	4	4		4	4	4	3	4	2	3	4	4	4	4	2	3	2
chr17	48538808	48538839	A	['16.0', '17.0', '21.0', '22.0', '23.0', '24.0', '25.0', '29.0', '30.0', '31.0', '32.0', '33.0', '34.0', '36.0']	cDC2	ENSG00000230148	HOXB-AS1	7.54617e-10	-0.0171168	0.00278133	5	5	3	4	2	3	5	4	5	5	2	5	5	3	1	1	1	3	3	2		2	2	4	5	2	2	2
chr17	48519332	48519338	A	['1.0', '2.0', '5.0', '6.0', '9.0', '10.0', '13.0', '14.0', '19.0']	gdT	ENSG00000230148	HOXB-AS1	3.61386e-18	-0.0870692	0.0100191	4	4	5	4	2	5	5	4	4	4	2	5	4	5	1	1	1	5	3	2	4	2	2		4	2	2	2
chr17	54949203	54949219	T	['15.0', '16.0', '17.0', '19.0', '20.0', '21.0', '22.0', '23.0', '24.0', '25.0', '26.0', '27.0', '28.0', '31.0']	CD4_TCM	ENSG00000141198	TOM1L1	7.21382e-125	0.082937	0.00348949		4	4	4	2	4	5	2	4	5	2	4	5	4	4	5	2	1	3	2	5	2	2	4	4	2	2	2
chr17	54949203	54949219	T	['15.0', '16.0', '17.0', '19.0', '20.0', '21.0', '22.0', '23.0', '24.0', '25.0', '26.0', '27.0', '28.0', '31.0']	CD4_Naive	ENSG00000141198	TOM1L1	4.84399e-94	0.0766649	0.00372658	4		4	4	2	4	5	2	4	5	2	4	5	4	4	5	2	1	3	2	5	2	2	4	4	2	2	2
chr17	54949203	54949219	T	['15.0', '16.0', '17.0', '19.0', '20.0', '21.0', '22.0', '23.0', '24.0', '25.0', '26.0', '27.0', '28.0', '31.0']	NK	ENSG00000141198	TOM1L1	1.56239e-66	0.0674906	0.00391688	4	4	4	4	2		5	2	4	5	2	4	5	4	4	5	2	1	3	2	5	2	2	4	4	2	2	2
chr17	54949203	54949219	T	['15.0', '16.0', '17.0', '19.0', '20.0', '21.0', '22.0', '23.0', '24.0', '25.0', '26.0', '27.0', '28.0', '31.0']	CD8_TEM	ENSG00000141198	TOM1L1	7.10992e-46	0.0575588	0.00404838	4	4	4	4	2	4	5	2		5	2	4	5	4	4	5	2	1	3	2	5	2	2	4	4	2	2	2
chr17	54949203	54949219	T	['15.0', '16.0', '17.0', '19.0', '20.0', '21.0', '22.0', '23.0', '24.0', '25.0', '26.0', '27.0', '28.0', '31.0']	B_naive	ENSG00000141198	TOM1L1	1.70527e-22	0.0403356	0.0041336	4	4	4	4	2	4	5	2	4	5	2	4	5		4	5	2	1	3	2	5	2	2	4	4	2	2	2
chr17	54949203	54949219	T	['15.0', '16.0', '17.0', '19.0', '20.0', '21.0', '22.0', '23.0', '24.0', '25.0', '26.0', '27.0', '28.0', '31.0']	CD4_TEM	ENSG00000141198	TOM1L1	2.66599e-20	0.0399311	0.00432548	4	4		4	2	4	5	2	4	5	2	4	5	4	4	5	2	1	3	2	5	2	2	4	4	2	2	2
chr17	54949203	54949219	T	['15.0', '16.0', '17.0', '19.0', '20.0', '21.0', '22.0', '23.0', '24.0', '25.0', '26.0', '27.0', '28.0', '31.0']	CD8_Naive	ENSG00000141198	TOM1L1	3.88547e-20	0.0404623	0.00440229	4	4	4	4	2	4	5	2	4	5	2		5	4	4	5	2	1	3	2	5	2	2	4	4	2	2	2
chr17	54949203	54949219	T	['15.0', '16.0', '17.0', '19.0', '20.0', '21.0', '22.0', '23.0', '24.0', '25.0', '26.0', '27.0', '28.0', '31.0']	B_memory	ENSG00000141198	TOM1L1	1.72837e-18	0.0387241	0.00441364	4	4	4	4	2	4	5	2	4	5	2	4	5	4		5	2	1	3	2	5	2	2	4	4	2	2	2
chr17	54998842	54998854	T	['11.0', '12.0', '13.0']	CD8_TCM	ENSG00000141198	TOM1L1	4.37965e-18	-0.158818	0.0183213	5	5	5	5	2	5	4	2	5		2	5	4	5	5	4	2	1	3	2	4	2	2	5	5	2	2	2
chr17	82723984	82723994	A	['9.0', '10.0', '11.0', '12.0']	CD8_Naive	ENSG00000141560	FN3KRP	0.000107903	0.122179	0.0315536	3	3	3	2	2	3	2	2	3	3	2		2	2	2	2	2	2	3	2	2	2	2	3	3	2	2	2
chr17	54934713	54934728	T	['12.0', '13.0', '14.0', '15.0', '16.0']	Treg	ENSG00000141198	TOM1L1	5.00645e-16	-0.123937	0.0152795	5	5	5	5	2	5	4	2	5	4	2	5		5	5	4	2	1	3	2	4	2	2	5	3	2	2	2
chr17	35833156	35833170	A	['13.0', '14.0', '15.0', '24.0', '27.0']	CD8_Naive	ENSG00000271447	MMP28	1.44825e-06	0.153131	0.0317815	1	3	1	1	1	1	1	1	1	2	1		1	1	2	3	1	1	2	2	1	2	2	1	1	1	2	1
chr17	35837145	35837155	TTG	['4.0', '6.0', '7.0', '8.0', '9.0', '10.0', '12.0', '13.0', '17.0']	B_intermediate	ENSG00000271447	MMP28	0.00063836	-0.110737	0.0324288	1	3	1	1	1	1	1	1	1	2	1	3	1	1	2		1	1	2	2	1	2	2	1	1	1	2	1
chr17	54949203	54949219	T	['15.0', '16.0', '17.0', '19.0', '20.0', '21.0', '22.0', '23.0', '24.0', '25.0', '26.0', '27.0', '28.0', '31.0']	CD4_CTL	ENSG00000141198	TOM1L1	7.1466e-12	0.0323854	0.00472456	4	4	4		2	4	5	2	4	5	2	4	5	4	4	5	2	1	3	2	5	2	2	4	4	2	2	2
chr17	54949203	54949219	T	['15.0', '16.0', '17.0', '19.0', '20.0', '21.0', '22.0', '23.0', '24.0', '25.0', '26.0', '27.0', '28.0', '31.0']	gdT	ENSG00000141198	TOM1L1	8.48067e-11	0.0293846	0.0045264	4	4	4	4	2	4	5	2	4	5	2	4	5	4	4	5	2	1	3	2	5	2	2		4	2	2	2
chr17	54998842	54998854	T	['11.0', '12.0', '13.0']	B_intermediate	ENSG00000141198	TOM1L1	2.7214e-10	-0.116931	0.0185197	5	5	5	5	2	5	4	2	5	4	2	5	4	5	5		2	1	3	2	4	2	2	5	5	2	2	2
chr17	54980935	54980945	T	['8.0', '9.0', '10.0', '11.0', '12.0', '14.0']	CD16_Mono	ENSG00000141198	TOM1L1	1.29524e-07	-0.087827	0.0166354	3	3	3	3	2	3	3	2	3	3	2	3	3	3	3	3	2	1		2	3	2	2	3	3	2	2	2
chr17	54980935	54980943	T	['6.0', '7.0', '8.0', '9.0', '10.0', '12.0']	CD16_Mono	ENSG00000141198	TOM1L1	1.29524e-07	-0.087827	0.0166354	3	3	3	3	2	3	3	2	3	3	2	3	3	3	3	3	2	1		2	3	2	2	3	3	2	2	2
chr17	54998842	54998854	T	['11.0', '12.0', '13.0']	cDC2	ENSG00000141198	TOM1L1	4.2883e-07	-0.0990007	0.019582	5	5	5	5	2	5	4	2	5	4	2	5	4	5	5	4	2	1	3	2		2	2	5	5	2	2	2
chr17	54998842	54998854	T	['11.0', '12.0', '13.0']	NK_CD56bright	ENSG00000141198	TOM1L1	4.88876e-07	-0.0974637	0.0193741	5	5	5	5	2	5		2	5	4	2	5	4	5	5	4	2	1	3	2	4	2	2	5	5	2	2	2
chr17	55029050	55029060	A	['10.0', '11.0', '12.0']	MAIT	ENSG00000141198	TOM1L1	7.32652e-06	0.156125	0.0348185	4	4	4	4	2	4	5	2	4	5	2	4	3	4	4	5	2	1	3	2	5	2	2	4		2	2	2
chr17	48519329	48519338	A	['1.0', '2.0', '5.0', '6.0', '9.0', '10.0', '13.0', '14.0', '19.0']	gdT	ENSG00000230148	HOXB-AS1	3.61386e-18	-0.0870692	0.0100191	4	4	5	4	2	5	5	4	4	4	2	5	4	5	1	1	1	5	3	2	4	2	2		4	2	2	2
chr17	35784283	35784296	A	['12.0', '13.0', '14.0', '15.0', '16.0']	CD4_Naive	ENSG00000271447	MMP28	8.39956e-13	-0.254881	0.0356254	1		1	1	1	1	1	1	1	2	1	3	1	1	2	3	1	1	2	2	1	2	2	1	1	1	2	1
chr17	48519613	48519626	A	['13.0', '14.0', '15.0']	CD14_Mono	ENSG00000230148	HOXB-AS1	3.26295e-22	0.29781	0.0307276	4	4	4	5	2	4	4	3	4	4	2	4	4	4	1	1	1		3	2	3	2	2	5	4	2	2	2
chr17	63738834	63738861	AAT	['3.0', '7.0', '8.0', '9.0', '10.0', '11.0', '12.0', '13.0', '14.0']	CD8_TCM	ENSG00000136490	LIMD2	0.000736328	0.0491466	0.014559	3	3	2	2	2	3	2	2	3		2	4	2	2	2	2	2	3	3	2	2	2	2	2	2	2	2	2
chr17	82792308	82792324	A	['15.0', '16.0', '17.0']	MAIT	ENSG00000141560	FN3KRP	4.07629e-05	0.136346	0.0332298	3	3	4	2	2	3	2	2	3	3	2	3	2	2	2	2	2	2	3	2	2	2	2	4		2	2	2
chr17	74278267	74278280	A	['11.0', '12.0', '13.0', '14.0', '15.0']	CD8_TCM	ENSG00000172809	RPL38	0.000180868	0.0638989	0.0170654	2	2	3	2	2	2	2	2	2		2	2	2	2	2	3	2	2	2	2	2	2	2	2	2	2	2	2
chr17	44242203	44242216	AT	['6.5', '7.0']	NK	ENSG00000161664	ASB16	0.00219463	0.435467	0.142191	1	3	1	1	2		2	2	2	2	2	2	2	1	2	2	2	1	2	1	2	2	2	2	1	1	2	1
chr17	82734143	82734155	A	['8.0', '11.0', '12.0']	CD4_TCM	ENSG00000141560	FN3KRP	5.37348e-34	-0.368606	0.0303246		4	3	2	2	4	2	2	4	3	2	3	2	2	2	2	2	2	3	2	2	2	2	3	3	2	2	2
chr17	39117573	39117584	A	['9.0', '10.0', '11.0', '12.0']	CD8_TEM	ENSG00000108298	RPL19	3.60086e-05	-0.07127	0.0172495	2	2	2	2	2	2	2	2		2	2	2	2	2	2	2	2	2	2	2	2	2	2	2	2	2	2	2
chr17	82734143	82734155	A	['8.0', '11.0', '12.0']	NK	ENSG00000141560	FN3KRP	8.83573e-24	-0.310836	0.0309171	4	4	3	2	2		2	2	4	3	2	3	2	2	2	2	2	2	3	2	2	2	2	3	3	2	2	2
chr17	82734143	82734155	A	['8.0', '11.0', '12.0']	CD4_Naive	ENSG00000141560	FN3KRP	9.10614e-19	-0.287604	0.0325139	4		3	2	2	4	2	2	4	3	2	3	2	2	2	2	2	2	3	2	2	2	2	3	3	2	2	2
chr17	82734143	82734155	A	['8.0', '11.0', '12.0']	CD8_TEM	ENSG00000141560	FN3KRP	1.20477e-12	-0.234927	0.0330659	4	4	3	2	2	4	2	2		3	2	3	2	2	2	2	2	2	3	2	2	2	2	3	3	2	2	2
chr17	43072875	43072890	T	['1.0', '14.0', '15.0', '16.0', '17.0']	CD4_TEM	ENSG00000131469	RPL27	7.34082e-05	-0.059482	0.0150019	4	2		2	2	2	2	2	2	2	2	2	2	2	2	2	2	2	2	2	2	2	2	2	2	2	2	2
chr17	43072875	43072890	T	['1.0', '14.0', '15.0', '16.0', '17.0']	CD4_TCM	ENSG00000131469	RPL27	4.23654e-06	-0.0409475	0.00890274		2	4	2	2	2	2	2	2	2	2	2	2	2	2	2	2	2	2	2	2	2	2	2	2	2	2	2
chr17	82792308	82792324	A	['15.0', '16.0', '17.0']	CD4_TEM	ENSG00000141560	FN3KRP	9.78106e-07	0.158849	0.0324447	3	3		2	2	3	2	2	3	3	2	3	2	2	2	2	2	2	3	2	2	2	2	4	4	2	2	2
chr17	82761715	82761721	TTC	['1.0', '2.0', '3.0', '4.0']	CD16_Mono	ENSG00000141560	FN3KRP	1.83399e-06	-0.200448	0.0420147	3	3	3	2	2	3	2	2	3	4	2	3	2	2	2	2	2	2		2	2	2	2	3	3	2	2	2
chr17	82761715	82761721	TTC	['1.0', '2.0', '3.0', '4.0']	CD8_TCM	ENSG00000141560	FN3KRP	0.000101717	-0.161568	0.041572	3	3	3	2	2	3	2	2	3		2	3	2	2	2	2	2	2	4	2	2	2	2	3	3	2	2	2
chr17	82792308	82792324	A	['15.0', '16.0', '17.0']	gdT	ENSG00000141560	FN3KRP	2.48988e-05	0.136088	0.0322811	3	3	4	2	2	3	2	2	3	3	2	3	2	2	2	2	2	2	3	2	2	2	2		4	2	2	2
chr17	48534121	48534136	A	['14.0', '15.0', '16.0', '17.0', '18.0']	NK_CD56bright	ENSG00000230148	HOXB-AS1	3.27397e-06	0.134006	0.028801	4	4	4	5	2	4		5	4	4	2	4	4	4	1	1	1	4	3	2	5	2	2	5	4	2	2	2
chr17	48538808	48538839	A	['16.0', '17.0', '21.0', '22.0', '24.0', '25.0', '29.0', '30.0', '31.0', '32.0', '33.0', '34.0', '36.0']	NK_Proliferating	ENSG00000230148	HOXB-AS1	3.15357e-07	-0.0141213	0.00276129	5	5	3	4	2	3	5		5	5	2	5	5	3	1	1	1	3	3	2	4	2	2	4	5	2	2	2
chr17	48544333	48544344	A	['10.0', '11.0', '13.0']	CD16_Mono	ENSG00000230148	HOXB-AS1	6.04704e-09	-0.213026	0.0366311	3	3	3	3	2	3	3	3	3	3	2	3	3	3	1	1	1	3		2	3	2	2	3	3	2	2	2
chr17	48521354	48521372	T	['5.0', '6.0', '15.0', '16.0', '17.0', '18.0', '19.0', '31.0', '32.0']	CD4_CTL	ENSG00000230148	HOXB-AS1	1.43563e-09	-0.0918084	0.0151714	5	5	5		2	5	5	4	5	5	2	5	5	5	1	1	1	5	3	2	4	2	2	4	5	2	2	2
chr17	63743657	63743676	T	['16.0', '17.0', '18.0', '19.0', '20.0', '21.0', '22.0', '23.0', '24.0', '25.0', '33.0', '39.0']	CD4_TCM	ENSG00000136490	LIMD2	7.89985e-13	0.0604967	0.00844586		5	2	2	2	5	2	2	5	3	2	3	2	2	2	2	2	3	3	2	2	2	2	2	2	2	2	2
chr17	63731256	63731279	T	['1.0', '11.0', '15.0', '19.0', '20.0', '21.0', '22.0', '23.0', '24.0', '25.0', '26.0', '28.0', '36.0', '37.0']	CD4_Naive	ENSG00000136490	LIMD2	6.19132e-12	-0.0673444	0.0097953	5		2	2	2	4	2	2	4	3	2	3	2	2	2	2	2	3	3	2	2	2	2	2	2	2	2	2
chr17	63731256	63731279	T	['1.0', '11.0', '15.0', '19.0', '20.0', '21.0', '22.0', '23.0', '24.0', '25.0', '26.0', '28.0', '36.0', '37.0']	NK	ENSG00000136490	LIMD2	2.01546e-11	-0.0565524	0.00843449	5	4	2	2	2		2	2	4	3	2	3	2	2	2	2	2	3	3	2	2	2	2	2	2	2	2	2
chr17	63769961	63769978	T	['15.0', '16.0', '17.0', '18.0', '19.0', '28.0', '37.0']	CD16_Mono	ENSG00000136490	LIMD2	7.59253e-07	-0.0798358	0.0161429	3	3	2	2	2	3	2	2	3	3	2	5	2	2	2	2	2	3		2	2	2	2	2	2	2	2	2
chr17	63716095	63716115	T	['19.0', '20.0', '21.0', '22.0', '23.0', '29.0', '35.0']	CD14_Mono	ENSG00000136490	LIMD2	1.39198e-06	0.168946	0.0350065	3	3	2	2	2	3	2	2	3	3	2	3	2	2	2	2	2		3	2	2	2	2	2	2	2	2	2
chr17	63670608	63670624	AAAG	['2.0', '3.0', '4.0', '5.0', '7.0']	CD8_Naive	ENSG00000136490	LIMD2	4.70707e-06	0.157683	0.034448	3	3	2	2	2	3	2	2	3	4	2		2	2	2	2	2	3	5	2	2	2	2	2	2	2	2	2
chr17	63785602	63785618	A	['11.0', '12.0', '14.0', '15.0', '16.0', '17.0']	CD8_TEM	ENSG00000136490	LIMD2	1.32541e-05	-0.0976151	0.02241	5	4	2	2	2	4	2	2		3	2	3	2	2	2	2	2	3	3	2	2	2	2	2	2	2	2	2
chr17	18200112	18200126	T	['13.0', '14.0', '15.0', '16.0', '17.0']	CD14_Mono	ENSG00000266677	ENSG00000266677	3.66775e-05	-0.0776405	0.0188107	3	3	2	2	2	2	1	1	5	2	2	2	2	2	2	3	2		2	2	2	2	2	2	2	2	2	1
chr17	43381933	43381942	G	['8.0', '9.0', '10.0', '11.0']	CD4_TEM	ENSG00000188825	LINC00910	4.62455e-69	0.434938	0.0247626	4	4		4	2	4	3	4	4	4	2	4	4	4	4	4	4	3	4	2	3	4	4	4	4	2	3	2
chr17	48519317	48519329	AAAC	['2.0', '3.0', '4.0', '5.0']	MAIT	ENSG00000230148	HOXB-AS1	5.34153e-29	0.337419	0.0301913	4	4	4	5	2	4	4	5	4	4	2	4	4	4	1	1	1	4	3	2	5	2	2	4		2	2	2
chr17	48519317	48519329	AAAC	['2.0', '3.0', '4.0', '5.0']	CD8_TCM	ENSG00000230148	HOXB-AS1	2.64235e-39	0.386668	0.0294791	4	4	4	5	2	4	4	5	4		2	4	4	4	1	1	1	4	3	2	5	2	2	4	4	2	2	2
chr17	16452432	16452445	T	['9.0', '12.0', '13.0', '14.0']	CD8_TEM	ENSG00000175061	SNHG29	3.70963e-22	-0.0500972	0.00517596	4	4	4	2	2	3	3	2		4	2	4	4	4	4	4	2	2	2	2	2	2	2	2	4	2	2	2
chr17	16454908	16454936	TTTCT	['4.0', '5.6', '6.0']	CD8_Naive	ENSG00000175061	SNHG29	1.42332e-24	-0.203129	0.0198521	4	4	4	2	2	3	3	2	4	4	2		4	4	4	4	2	2	2	2	2	2	2	2	4	2	2	2
chr17	16452432	16452445	T	['9.0', '12.0', '13.0', '14.0']	CD4_TEM	ENSG00000175061	SNHG29	1.51616e-28	-0.0553415	0.00499335	4	4		2	2	3	3	2	4	4	2	4	4	4	4	4	2	2	2	2	2	2	2	2	4	2	2	2
chr17	16454908	16454936	TTTCT	['4.0', '5.6', '6.0']	CD8_TCM	ENSG00000175061	SNHG29	9.3816e-30	-0.130502	0.0115189	4	4	4	2	2	3	3	2	4		2	4	4	4	4	4	2	2	2	2	2	2	2	2	4	2	2	2
chr17	16452432	16452445	T	['9.0', '12.0', '13.0', '14.0']	CD4_Naive	ENSG00000175061	SNHG29	1.30927e-36	-0.0807799	0.00639201	4		4	2	2	3	3	2	4	4	2	4	4	4	4	4	2	2	2	2	2	2	2	2	4	2	2	2
chr17	16452432	16452445	T	['9.0', '12.0', '13.0', '14.0']	CD4_TCM	ENSG00000175061	SNHG29	1.8063e-126	-0.0698974	0.00292188		4	4	2	2	3	3	2	4	4	2	4	4	4	4	4	2	2	2	2	2	2	2	2	4	2	2	2
chr17	43369463	43369477	A	['13.0', '14.0', '15.0', '16.0']	HSPC	ENSG00000188825	LINC00910	3.30702e-06	-0.189171	0.0406751	3	3	3	3	2	3	4	3	3	3	2	3	3	3	3	3	3	4	3	2	4	3	3	3	3	2		2
chr17	43381933	43381942	G	['8.0', '9.0', '10.0', '11.0']	pDC	ENSG00000188825	LINC00910	3.31843e-10	0.241313	0.0384066	4	4	4	4	2	4	3	4	4	4	2	4	4	4	4	4	4	3	4	2	3		4	4	4	2	3	2
chr17	43381933	43381942	G	['8.0', '9.0', '10.0', '11.0']	dnT	ENSG00000188825	LINC00910	2.50245e-11	0.226913	0.0340035	4	4	4	4	2	4	3	4	4	4	2	4	4	4	4	4	4	3	4	2	3	4		4	4	2	3	2
chr17	43381933	43381942	G	['8.0', '9.0', '10.0', '11.0']	NK_Proliferating	ENSG00000188825	LINC00910	1.54037e-11	0.224483	0.0332862	4	4	4	4	2	4	3		4	4	2	4	4	4	4	4	4	3	4	2	3	4	4	4	4	2	3	2
chr17	43369463	43369477	A	['13.0', '14.0', '15.0', '16.0']	NK_CD56bright	ENSG00000188825	LINC00910	2.06206e-15	-0.268705	0.0338523	3	3	3	3	2	3		3	3	3	2	3	3	3	3	3	3	4	3	2	4	3	3	3	3	2	4	2
chr17	16453297	16453311	AC	['3.0', '5.0', '7.0', '8.0', '10.0', '11.0', '12.0', '13.0', '14.0', '15.0', '16.0', '17.0']	B_naive	ENSG00000175061	SNHG29	1.1269e-19	0.0351872	0.00387697	4	4	4	2	2	3	3	2	4	4	2	4	4		4	4	2	2	2	2	2	2	2	2	4	2	2	2
chr17	43369463	43369477	A	['13.0', '14.0', '15.0', '16.0']	cDC2	ENSG00000188825	LINC00910	1.90215e-15	-0.257148	0.0323556	3	3	3	3	2	3	4	3	3	3	2	3	3	3	3	3	3	4	3	2		3	3	3	3	2	4	2
chr17	43381933	43381942	G	['8.0', '9.0', '10.0', '11.0']	Plasmablast	ENSG00000188825	LINC00910	1.42433e-24	0.383545	0.0374846	4	4	4	4	2	4	3	4	4	4	2	4	4	4	4	4		3	4	2	3	4	4	4	4	2	3	2
chr17	43369463	43369477	A	['13.0', '14.0', '15.0', '16.0']	CD14_Mono	ENSG00000188825	LINC00910	9.24559e-25	-0.327572	0.0318841	3	3	3	3	2	3	4	3	3	3	2	3	3	3	3	3	3		3	2	4	3	3	3	3	2	4	2
chr17	43381933	43381942	G	['8.0', '9.0', '10.0', '11.0']	MAIT	ENSG00000188825	LINC00910	1.56633e-34	0.36279	0.0296018	4	4	4	4	2	4	3	4	4	4	2	4	4	4	4	4	4	3	4	2	3	4	4	4		2	3	2
chr17	43381933	43381942	G	['8.0', '9.0', '10.0', '11.0']	CD8_Naive	ENSG00000188825	LINC00910	1.02406e-34	0.353048	0.0287263	4	4	4	4	2	4	3	4	4	4	2		4	4	4	4	4	3	4	2	3	4	4	4	4	2	3	2
chr17	45588636	45588648	T	['11.0', '12.0', '13.0']	NK	ENSG00000225190	PLEKHM1	6.55277e-15	0.195236	0.0250533	2	2	2	2	2		2	2	4	3	2	2	2	2	2	2	2	2	2	2	2	2	2	2	2	2	2	2
chr17	45480483	45480527	A	['36.0', '44.0', '45.0']	CD8_TEM	ENSG00000225190	PLEKHM1	1.80249e-10	0.023675	0.00371239	2	2	2	2	2	4	2	2		3	2	2	2	2	2	2	2	2	2	2	2	2	2	2	2	2	2	2
chr17	45414442	45414456	T	['13.0', '14.0', '15.0', '16.0', '17.0', '19.0']	CD8_TCM	ENSG00000225190	PLEKHM1	0.000284277	-0.247757	0.0682672	2	2	2	2	2	3	2	2	3		2	2	2	2	2	2	2	2	2	2	2	2	2	2	2	2	2	2
chr17	43381933	43381942	G	['8.0', '9.0', '10.0', '11.0']	B_memory	ENSG00000188825	LINC00910	2.51526e-35	0.409614	0.0330252	4	4	4	4	2	4	3	4	4	4	2	4	4	4		4	4	3	4	2	3	4	4	4	4	2	3	2
chr17	43381933	43381942	G	['8.0', '9.0', '10.0', '11.0']	B_intermediate	ENSG00000188825	LINC00910	6.49276e-38	0.417873	0.0324644	4	4	4	4	2	4	3	4	4	4	2	4	4	4	4		4	3	4	2	3	4	4	4	4	2	3	2
chr17	43381933	43381942	G	['8.0', '9.0', '10.0', '11.0']	CD16_Mono	ENSG00000188825	LINC00910	8.41549e-39	0.418424	0.0321158	4	4	4	4	2	4	3	4	4	4	2	4	4	4	4	4	4	3		2	3	4	4	4	4	2	3	2
chr17	43381933	43381942	G	['8.0', '9.0', '10.0', '11.0']	gdT	ENSG00000188825	LINC00910	2.71233e-39	0.416883	0.0317874	4	4	4	4	2	4	3	4	4	4	2	4	4	4	4	4	4	3	4	2	3	4	4		4	2	3	2
chr17	43381933	43381942	G	['8.0', '9.0', '10.0', '11.0']	CD4_CTL	ENSG00000188825	LINC00910	1.74451e-21	0.32821	0.0344786	4	4	4		2	4	3	4	4	4	2	4	4	4	4	4	4	3	4	2	3	4	4	4	4	2	3	2
chr17	48519613	48519626	A	['13.0', '14.0', '15.0']	B_naive	ENSG00000230148	HOXB-AS1	6.4616e-31	0.35019	0.0302895	4	4	4	5	2	4	4	3	4	4	2	4	4		1	1	1	4	3	2	3	2	2	5	4	2	2	2
chr17	16454908	16454936	TTTCT	['4.0', '5.6', '6.0']	B_memory	ENSG00000175061	SNHG29	1.33014e-18	-0.184741	0.0209857	4	4	4	2	2	3	3	2	4	4	2	4	4	4		4	2	2	2	2	2	2	2	2	4	2	2	2
chr17	16452432	16452445	T	['9.0', '12.0', '13.0', '14.0']	B_intermediate	ENSG00000175061	SNHG29	4.92611e-15	-0.058929	0.00752722	4	4	4	2	2	3	3	2	4	4	2	4	4	4	4		2	2	2	2	2	2	2	2	4	2	2	2
chr17	48534121	48534136	A	['14.0', '15.0', '16.0', '17.0', '18.0']	CD8_Naive	ENSG00000230148	HOXB-AS1	2.13529e-39	0.356325	0.0271324	4	4	4	5	2	4	4	5	4	4	2		4	4	1	1	1	4	3	2	5	2	2	5	4	2	2	2
chr17	48519317	48519329	AAAC	['2.0', '3.0', '4.0', '5.0']	Treg	ENSG00000230148	HOXB-AS1	4.83312e-51	0.437065	0.0290839	4	4	4	5	2	4	4	5	4	4	2	4		4	1	1	1	4	3	2	5	2	2	4	4	2	2	2
chr17	48519613	48519626	A	['13.0', '14.0', '15.0']	NK	ENSG00000230148	HOXB-AS1	2.8837e-55	0.427911	0.0273269	4	4	4	5	2		4	3	4	4	2	4	4	4	1	1	1	4	3	2	3	2	2	5	4	2	2	2
chr17	48519613	48519626	A	['13.0', '14.0', '15.0']	CD4_TEM	ENSG00000230148	HOXB-AS1	3.14612e-61	0.480716	0.0291179	4	4		5	2	4	4	3	4	4	2	4	4	4	1	1	1	4	3	2	3	2	2	5	4	2	2	2
chr17	48519317	48519329	AAAC	['2.0', '3.0', '4.0', '5.0']	CD8_TEM	ENSG00000230148	HOXB-AS1	1.57104e-101	0.579617	0.0270945	4	4	4	5	2	4	4	5		4	2	4	4	4	1	1	1	4	3	2	5	2	2	4	4	2	2	2
chr17	48519317	48519329	AAAC	['2.0', '3.0', '4.0', '5.0']	CD4_Naive	ENSG00000230148	HOXB-AS1	1.35763e-142	0.673424	0.0264874	4		4	5	2	4	4	5	4	4	2	4	4	4	1	1	1	4	3	2	5	2	2	4	4	2	2	2
chr17	48519317	48519329	AAAC	['2.0', '3.0', '4.0', '5.0']	CD4_TCM	ENSG00000230148	HOXB-AS1	1.55911e-202	0.755921	0.0248939		4	4	5	2	4	4	5	4	4	2	4	4	4	1	1	1	4	3	2	5	2	2	4	4	2	2	2
chr17	18227395	18227407	T	['12.0', '13.0', '14.0']	CD4_TCM	ENSG00000266677	ENSG00000266677	3.96951e-05	0.118688	0.0288831		3	2	2	2	2	1	1	4	2	2	2	2	2	2	3	2	3	2	2	2	2	2	2	2	2	2	1
chr17	18170329	18170367	ATTTT	['3.0', '4.0', '5.0', '6.0', '7.6', '8.0']	B_intermediate	ENSG00000266677	ENSG00000266677	6.50528e-05	0.0964855	0.0241595	3	3	2	2	2	2	1	1	3	2	2	2	2	2	2		2	3	2	2	2	2	2	2	2	2	2	1
chr17	18074244	18074258	T	['5.0', '6.0', '13.0', '14.0', '15.0']	CD4_Naive	ENSG00000266677	ENSG00000266677	0.000529705	0.0336691	0.00971617	3		2	2	2	2	1	1	3	2	2	2	2	2	2	3	2	3	2	2	2	2	2	2	2	2	2	1
chr17	73754591	73754612	A	['16.0', '17.0', '18.0', '19.0', '20.0', '21.0', '22.0', '23.0', '24.0', '25.0', '28.0', '29.0', '30.0', '33.0', '35.0', '36.0', '37.0']	NK	ENSG00000263574	ENSG00000263574	5.47289e-15	0.068745	0.00879593	1	1	1	1	1		1	1	1	1	1	1	1	1	1	1	1	1	1	1	1	1	1	1	1	1	1	1
chr17	16454908	16454936	TTTCT	['4.0', '5.6', '6.0']	Treg	ENSG00000175061	SNHG29	1.56429e-18	-0.121317	0.0138096	4	4	4	2	2	3	3	2	4	4	2	4		4	4	4	2	2	2	2	2	2	2	2	4	2	2	2
chr17	18169452	18169478	AAT	['7.0', '9.0', '10.0', '11.0', '15.0']	CD8_TEM	ENSG00000266677	ENSG00000266677	0.00340506	0.0417173	0.0142448	4	3	2	2	2	2	1	1		2	2	2	2	2	2	3	2	5	2	2	2	2	2	2	2	2	2	1
chr17	4784742	4784764	A	['17.0', '18.0', '19.0', '20.0', '21.0', '22.0', '23.0', '24.0', '25.0', '26.0', '27.0', '30.0', '34.0', '35.0', '36.0']	Treg	ENSG00000141480	ARRB2	0.000316374	-0.0351148	0.00975001	3	3	3	2	2	3	2	2	3	2	2	2		3	2	2	2	2	3	2	3	2	2	2	2	2	2	2
chr17	4628874	4628902	ATATATAG	['2.0', '3.5', '4.0']	cDC2	ENSG00000141480	ARRB2	0.000214016	-0.315988	0.0853589	3	3	3	2	2	3	2	2	3	2	2	2	3	3	2	2	2	2	3	2		2	2	2	2	2	2	2
chr17	4722273	4722295	ACA	['5.0', '6.0', '7.33', '8.0']	CD4_TEM	ENSG00000141480	ARRB2	8.45882e-05	0.0644487	0.0163949	4	4		2	2	4	2	2	4	2	2	2	3	4	2	2	2	2	5	2	3	2	2	2	2	2	2	2
chr17	4722273	4722295	ACA	['5.0', '6.0', '7.33', '8.0']	B_naive	ENSG00000141480	ARRB2	7.68106e-08	0.0955298	0.0177748	4	4	4	2	2	4	2	2	4	2	2	2	3		2	2	2	2	5	2	3	2	2	2	2	2	2	2
chr17	4722273	4722295	ACA	['5.0', '6.0', '7.33', '8.0']	CD8_TEM	ENSG00000141480	ARRB2	1.86327e-08	0.0829967	0.014757	4	4	4	2	2	4	2	2		2	2	2	3	4	2	2	2	2	5	2	3	2	2	2	2	2	2	2
chr17	4697215	4697231	AGAGG	['3.2', '4.0']	NK	ENSG00000141480	ARRB2	1.40567e-13	0.278026	0.0375924	4	4	4	2	2		2	2	4	2	2	2	3	4	2	2	2	2	4	2	3	2	2	2	2	2	2	2
chr17	4722273	4722295	ACA	['5.0', '6.0', '7.33', '8.0']	CD4_Naive	ENSG00000141480	ARRB2	8.70176e-17	0.138352	0.0166263	4		4	2	2	4	2	2	4	2	2	2	3	4	2	2	2	2	5	2	3	2	2	2	2	2	2	2
chr17	4697215	4697231	AGAGG	['3.2', '4.0']	CD4_TCM	ENSG00000141480	ARRB2	1.06623e-26	0.360487	0.033704		4	4	2	2	4	2	2	4	2	2	2	3	4	2	2	2	2	4	2	3	2	2	2	2	2	2	2
chr17	16451632	16451647	AAT	['3.0', '4.0', '5.0', '6.0']	NK	ENSG00000175061	SNHG29	0.00145611	-0.0644474	0.0202455	3	3	3	2	2		3	2	3	3	2	3	3	3	3	3	2	2	2	2	2	2	2	2	3	2	2	2
chr17	16484367	16484376	A	['9.0', '10.0', '11.0']	NK_CD56bright	ENSG00000175061	SNHG29	8.53666e-06	0.137431	0.0308745	3	3	3	2	2	3		2	3	3	2	3	3	3	3	3	2	2	2	2	2	2	2	2	3	2	2	2
chr17	16454912	16454932	TTTTC	['3.0', '4.0', '5.0']	MAIT	ENSG00000175061	SNHG29	2.68849e-13	-0.220474	0.0301642	4	4	4	2	2	3	3	2	4	4	2	4	4	4	4	4	2	2	2	2	2	2	2	2		2	2	2
chr17	4666816	4666827	A	['10.0', '11.0', '12.0']	CD16_Mono	ENSG00000141480	ARRB2	0.000399089	-0.118614	0.0335003	4	5	5	2	2	4	2	2	5	2	2	2	3	5	2	2	2	2		2	3	2	2	2	2	2	2	2
chr17	50341349	50341363	T	['12.0', '13.0', '14.0', '15.0', '17.0', '31.0']	B_memory	ENSG00000108826	MRPL27	3.46741e-06	0.121136	0.0261013	4	4	3	2	2	4	2	2	4	4	2	2	2	4		2	2	2	3	2	2	2	2	2	2	2	2	2
chr17	47287024	47287034	TTTGT	['1.0', '2.0']	CD8_TCM	ENSG00000178852	EFCAB13	3.24161e-20	0.554381	0.0601891	4	4	4	3	2	4	4	2	4		2	4	4	4	4	4	2	4	4	2	3	3	2	4	4	2	2	2
chr17	74576047	74576065	AAAAAG	['2.0', '3.0']	cDC2	ENSG00000261222	ENSG00000261222	2.96992e-17	0.274621	0.0325082	1	1	1	1	1	1	1	1	1	1	1	1	1	1	1	1	1	5	3	1		1	1	1	1	2	1	1
chr17	79565039	79565056	A	['17.0', '18.0', '19.0', '20.0', '21.0', '27.0', '34.0']	dnT	ENSG00000167281	RBFOX3	3.17584e-08	0.125227	0.0226391	1	1	1	3	2	4	1	2	4	1	2	1	1	1	1	1	2	1	1	1	1	1		4	1	1	1	1
chr17	78159591	78159605	A	['13.0', '14.0', '15.0', '16.0', '17.0', '18.0', '19.0']	CD4_TCM	ENSG00000108639	SYNGR2	1.18717e-12	-0.057226	0.00805222		4	3	2	2	3	2	2	2	2	2	2	2	3	3	3	2	2	3	2	2	2	2	2	2	2	2	2
chr17	78159138	78159148	A	['9.0', '10.0', '11.0']	CD4_Naive	ENSG00000108639	SYNGR2	1.00072e-08	0.161207	0.0281308	4		3	2	2	3	2	2	2	2	2	2	2	3	3	3	2	2	3	2	2	2	2	2	2	2	2	2
chr17	78167574	78167579	T	['2.0', '5.0', '7.0', '8.0', '14.0', '18.0', '24.0']	B_naive	ENSG00000108639	SYNGR2	3.95652e-07	-0.0400316	0.00789416	3	3	3	2	2	3	2	2	2	2	2	2	2		3	3	2	2	3	2	2	2	2	2	2	2	2	2
chr17	78188595	78188609	T	['13.0', '14.0', '15.0', '24.0', '26.0']	B_memory	ENSG00000108639	SYNGR2	2.57404e-06	0.134545	0.0286134	3	3	3	2	2	3	2	2	2	2	2	2	2	3		5	2	2	3	2	2	2	2	2	2	2	2	2
chr17	78181925	78181936	T	['11.0', '12.0', '13.0']	B_intermediate	ENSG00000108639	SYNGR2	7.63065e-06	-0.142563	0.0318556	3	3	3	2	2	3	2	2	2	2	2	2	2	3	5		2	2	3	2	2	2	2	2	2	2	2	2
chr17	75204552	75204565	T	['12.0', '13.0', '14.0', '24.0', '29.0']	CD14_Mono	ENSG00000189159	JPT1	3.91296e-05	0.126683	0.030804	2	2	2	2	2	3	2	2	3	2	2	2	2	2	3	2	2		2	2	2	2	2	2	2	2	2	2
chr17	75176617	75176637	AAC	['5.0', '6.67', '7.0', '8.0', '9.0', '10.0', '14.0']	B_memory	ENSG00000189159	JPT1	6.40708e-05	0.207869	0.0520025	2	2	2	2	2	3	2	2	4	2	2	2	2	2		2	2	3	2	2	2	2	2	2	2	2	2	2
chr17	75142885	75142902	AC	['7.0', '8.5', '9.0']	CD8_TEM	ENSG00000189159	JPT1	0.000196376	0.146454	0.039331	2	2	2	2	2	3	2	2		2	2	2	2	2	4	2	2	3	2	2	2	2	2	2	2	2	2	2
chr17	75112742	75112756	T	['9.0', '11.0', '12.0', '14.0', '15.0']	NK	ENSG00000189159	JPT1	0.000781589	0.033208	0.00988558	2	2	2	2	2		2	2	3	2	2	2	2	2	3	2	2	3	2	2	2	2	2	2	2	2	2	2
chr17	50852653	50852695	AC	['12.0', '13.0', '15.0', '18.0', '19.0', '20.0', '21.0', '22.0', '23.0', '24.0', '25.0', '26.0', '27.0', '28.0', '29.0', '30.0', '31.0', '32.0', '33.0', '34.0']	MAIT	ENSG00000108848	LUC7L3	3.93027e-05	0.0253738	0.00617137	2	2	2	2	2	2	2	2	2	2	2	2	2	2	2	2	2	2	2	2	2	2	2	2		2	2	2
chr17	79565039	79565056	A	['17.0', '18.0', '19.0', '20.0', '21.0', '27.0', '34.0']	gdT	ENSG00000167281	RBFOX3	1.23872e-10	0.14049	0.0218339	1	1	1	3	2	4	1	2	4	1	2	1	1	1	1	1	2	1	1	1	1	1	4		1	1	1	1
chr17	79584761	79584773	ATTT	['1.0', '2.0', '3.0']	CD4_CTL	ENSG00000167281	RBFOX3	1.15422e-05	-0.199129	0.0454005	1	1	1		2	3	1	2	3	1	2	1	1	1	1	1	2	1	1	1	1	1	3	3	1	1	1	1
chr17	42768442	42768456	A	['13.0', '14.0', '15.0', '17.0', '18.0', '19.0', '20.0', '21.0', '22.0', '23.0', '24.0', '25.0', '27.0', '28.0', '29.0', '30.0', '31.0', '33.0', '34.0']	NK	ENSG00000131467	PSME3	3.95619e-05	0.0303325	0.00738014	2	2	2	2	2		2	2	2	2	2	2	2	2	2	2	2	2	2	2	2	2	2	2	2	2	2	2
chr17	68197554	68197562	C	['7.0', '8.0', '9.0', '10.0']	CD4_TEM	ENSG00000290793	ENSG00000290793	2.71367e-19	-0.395906	0.0440887	4	4		2	2	3	2	2	4	3	2	4	4	4	2	2	2	2	2	2	2	2	2	2	2	2	2	2
chr17	68197554	68197562	C	['7.0', '8.0', '9.0', '10.0']	CD4_Naive	ENSG00000290793	ENSG00000290793	2.1397e-72	-0.734909	0.04084	4		4	2	2	3	2	2	4	3	2	4	4	4	2	2	2	2	2	2	2	2	2	2	2	2	2	2
chr17	68197554	68197562	C	['7.0', '8.0', '9.0', '10.0']	CD4_TCM	ENSG00000290793	ENSG00000290793	5.06104e-81	-0.728574	0.038218		4	4	2	2	3	2	2	4	3	2	4	4	4	2	2	2	2	2	2	2	2	2	2	2	2	2	2
chr17	68223532	68223556	T	['24.0', '25.0', '27.0']	NK	ENSG00000290793	ENSG00000290793	2.21457e-128	-0.720586	0.0298936	3	3	3	2	2		2	2	3	3	2	3	3	3	2	2	2	2	2	2	2	2	2	2	2	2	2	2
chr17	30319261	30319278	AT	['1.0', '7.0', '8.5', '9.0', '10.0', '11.0', '12.0', '13.0', '14.0', '15.0', '16.0', '17.0', '18.0', '19.0', '20.0', '21.0', '22.0', '23.0', '24.0']	B_naive	ENSG00000108578	BLMH	0.0011897	-0.0145334	0.00448376	4	4	4	2	2	4	3	2	4	4	2	4	4		2	2	2	2	2	2	2	2	2	2	3	2	2	2
chr17	30313084	30313100	A	['11.0', '15.0', '16.0', '17.0', '18.0', '19.0', '32.0', '35.0']	CD8_TEM	ENSG00000108578	BLMH	0.000208997	-0.0558456	0.0150613	3	3	3	2	2	4	3	2		3	2	3	3	4	2	2	2	2	2	2	2	2	2	2	3	2	2	2
chr17	30171976	30172014	TC	['13.0', '14.0', '15.0', '16.0', '17.0', '18.0', '19.0', '20.0', '21.0', '22.0', '23.0', '24.0', '25.0', '26.0', '27.0', '28.0', '29.0', '31.0']	MAIT	ENSG00000108578	BLMH	0.000130803	0.0231396	0.00604967	3	3	3	2	2	3	3	2	3	3	2	3	3	3	2	2	2	2	2	2	2	2	2	2		2	2	2
chr17	30327416	30327429	A	['13.0', '14.0', '15.0']	CD8_Naive	ENSG00000108578	BLMH	9.46087e-09	-0.176258	0.0307063	4	4	4	2	2	4	3	2	3	4	2		4	4	2	2	2	2	2	2	2	2	2	2	3	2	2	2
chr17	30291954	30291981	CGG	['6.0', '9.0', '10.0', '11.0', '12.0', '13.0', '14.0', '16.0']	NK	ENSG00000108578	BLMH	7.22093e-09	-0.148791	0.0257169	4	4	4	2	2		3	2	4	4	2	4	4	4	2	2	2	2	2	2	2	2	2	2	3	2	2	2
chr17	30327416	30327429	A	['13.0', '14.0', '15.0']	Treg	ENSG00000108578	BLMH	1.11785e-10	-0.199204	0.0308839	4	4	4	2	2	4	3	2	3	4	2	4		4	2	2	2	2	2	2	2	2	2	2	3	2	2	2
chr17	68197554	68197562	C	['7.0', '8.0', '9.0', '10.0']	CD8_TEM	ENSG00000290793	ENSG00000290793	2.79611e-12	-0.293953	0.0420678	4	4	4	2	2	3	2	2		3	2	4	4	4	2	2	2	2	2	2	2	2	2	2	2	2	2	2
chr17	30327416	30327429	A	['13.0', '14.0', '15.0']	CD8_TCM	ENSG00000108578	BLMH	4.6532e-18	-0.257729	0.0297555	4	4	4	2	2	4	3	2	3		2	4	4	4	2	2	2	2	2	2	2	2	2	2	3	2	2	2
chr17	79565039	79565056	A	['17.0', '18.0', '19.0', '20.0', '21.0', '27.0', '34.0']	NK	ENSG00000167281	RBFOX3	9.56191e-30	0.241312	0.0213027	1	1	1	3	2		1	2	4	1	2	1	1	1	1	1	2	1	1	1	1	1	4	4	1	1	1	1
chr17	68197554	68197562	C	['7.0', '8.0', '9.0', '10.0']	B_naive	ENSG00000290793	ENSG00000290793	7.92649e-11	-0.288171	0.0443205	4	4	4	2	2	3	2	2	4	3	2	4	4		2	2	2	2	2	2	2	2	2	2	2	2	2	2
chr17	11711895	11711927	ATATATATATTTGTATATATATTTATATATAA	['0.0', '1.0', '2.0', '3.0', '4.0', '5.0', '6.0', '7.0']	CD8_TEM	ENSG00000007174	DNAH9	0.000678851	0.0600866	0.017683	3	3	2	2	2	2	2	2		2	2	2	2	2	2	2	2	3	2	2	2	2	2	2	2	2	2	2
chr17	76552864	76552881	A	['6.0', '8.0', '9.0', '10.0', '11.0', '12.0', '13.0', '14.0', '15.0', '16.0', '17.0', '18.0', '19.0', '20.0', '21.0', '22.0', '23.0', '24.0', '25.0', '35.0']	CD4_TEM	ENSG00000284526	LOC122455342	0.000186321	-0.0199796	0.00534661	3	3		2	2	3	2	2	3	3	2	2	2	3	2	2	2	2	2	2	2	2	2	2	2	2	2	2
chr17	76560433	76560445	A	['11.0', '12.0', '13.0', '14.0']	CD8_TCM	ENSG00000284526	LOC122455342	0.000110484	-0.0705682	0.018252	5	5	3	2	2	4	2	2	5		2	2	2	5	2	2	2	2	2	2	2	2	2	2	2	2	2	2
chr17	76560433	76560445	A	['11.0', '12.0', '13.0', '14.0']	NK	ENSG00000284526	LOC122455342	1.614e-05	-0.0796414	0.0184675	5	5	3	2	2		2	2	5	4	2	2	2	5	2	2	2	2	2	2	2	2	2	2	2	2	2	2
chr17	76564680	76564692	A	['9.0', '12.0', '13.0']	B_naive	ENSG00000284526	LOC122455342	4.82685e-07	0.0662577	0.0131645	4	4	3	2	2	5	2	2	4	5	2	2	2		2	2	2	2	2	2	2	2	2	2	2	2	2	2
chr17	76564680	76564692	A	['9.0', '12.0', '13.0']	CD4_Naive	ENSG00000284526	LOC122455342	1.94575e-13	0.0919677	0.0125084	4		3	2	2	5	2	2	4	5	2	2	2	4	2	2	2	2	2	2	2	2	2	2	2	2	2	2
chr17	76564680	76564692	A	['9.0', '12.0', '13.0']	CD8_TEM	ENSG00000284526	LOC122455342	3.23378e-17	0.100088	0.0118618	4	4	3	2	2	5	2	2		5	2	2	2	4	2	2	2	2	2	2	2	2	2	2	2	2	2	2
chr17	76564680	76564692	A	['9.0', '12.0', '13.0']	CD4_TCM	ENSG00000284526	LOC122455342	1.23555e-34	0.11824	0.0096327		4	3	2	2	5	2	2	4	5	2	2	2	4	2	2	2	2	2	2	2	2	2	2	2	2	2	2
chr17	50108767	50108773	TCC	['2.0', '3.0']	B_memory	ENSG00000005882	PDK2	7.86189e-06	-0.150315	0.0336357	4	4	2	2	2	4	2	2	4	2	2	5	4	4		4	2	3	3	2	2	2	3	2	2	2	2	2
chr17	50126305	50126322	T	['16.0', '17.0', '18.0', '19.0', '28.0']	dnT	ENSG00000005882	PDK2	1.02904e-05	-0.134693	0.0305358	3	3	2	2	2	3	2	2	3	2	2	3	3	3	3	3	2	3	3	2	2	2		2	2	2	2	2
chr17	50093976	50094002	A	['19.0', '20.0', '21.0', '22.0', '23.0', '24.0', '25.0', '26.0', '27.0', '28.0', '29.0', '30.0', '31.0', '32.0', '33.0', '34.0', '35.0', '36.0', '37.0', '38.0', '39.0', '41.0', '42.0']	CD8_Naive	ENSG00000005882	PDK2	2.26028e-05	0.0289496	0.00683177	5	5	2	2	2	5	2	2	5	2	2		5	5	5	5	2	3	3	2	2	2	3	2	2	2	2	2
chr17	79565039	79565056	A	['17.0', '18.0', '19.0', '20.0', '21.0', '27.0', '34.0']	CD8_TEM	ENSG00000167281	RBFOX3	1.47612e-33	0.252499	0.0209152	1	1	1	3	2	4	1	2		1	2	1	1	1	1	1	2	1	1	1	1	1	4	4	1	1	1	1
chr17	50108767	50108773	TCC	['2.0', '3.0']	B_intermediate	ENSG00000005882	PDK2	5.70615e-05	-0.136681	0.033961	4	4	2	2	2	4	2	2	4	2	2	5	4	4	4		2	3	3	2	2	2	3	2	2	2	2	2
chr17	50129809	50129827	TGTGCG	['3.0', '4.0', '5.0', '6.0']	CD16_Mono	ENSG00000005882	PDK2	0.000195524	0.155913	0.0418588	3	3	2	2	2	3	2	2	3	2	2	3	3	3	3	3	2	3		2	2	2	3	2	2	2	2	2
chr17	50108767	50108773	TCC	['2.0', '3.0']	Treg	ENSG00000005882	PDK2	0.000213577	-0.124069	0.0335104	4	4	2	2	2	4	2	2	4	2	2	5		4	4	4	2	3	3	2	2	2	3	2	2	2	2	2
chr17	27437840	27437852	AAG	['1.0', '3.0', '4.0']	CD4_CTL	ENSG00000141068	KSR1	3.77256e-05	-0.203657	0.0494194	3	3	2		2	3	2	2	2	3	2	2	3	2	3	2	2	3	3	2	3	2	2	2	2	2	2	2
chr17	27523385	27523400	A	['14.0', '15.0', '16.0']	CD16_Mono	ENSG00000141068	KSR1	4.8574e-07	-0.149981	0.0298064	3	3	2	3	2	3	2	2	2	3	2	2	3	2	3	2	2	4		2	4	2	2	2	2	2	2	2
chr17	27523385	27523400	A	['14.0', '15.0', '16.0', '17.0']	cDC2	ENSG00000141068	KSR1	1.73564e-08	-0.183208	0.032504	3	3	2	3	2	3	2	2	2	3	2	2	3	2	3	2	2	4	4	2		2	2	2	2	2	2	2
chr17	27523385	27523400	A	['14.0', '15.0', '16.0', '17.0']	CD14_Mono	ENSG00000141068	KSR1	6.95466e-27	-0.299404	0.0278898	3	3	2	3	2	3	2	2	2	3	2	2	3	2	3	2	2		4	2	4	2	2	2	2	2	2	2
chr17	44392095	44392099	A	['2.0', '3.0', '4.0', '7.0', '8.0', '10.0', '11.0', '14.0', '15.0', '16.0', '17.0', '18.0', '19.0', '20.0', '21.0', '22.0', '23.0', '24.0']	NK	ENSG00000283045	ENSG00000283045	0.000536004	0.028821	0.00832474	2	3	2	2	2		2	2	2	2	2	2	2	2	2	2	2	3	2	2	2	2	2	2	2	2	2	2
chr17	44473135	44473152	T	['16.0', '17.0', '18.0', '19.0', '20.0', '25.0', '26.0', '31.0', '32.0', '34.0', '35.0', '36.0', '37.0']	CD14_Mono	ENSG00000283045	ENSG00000283045	3.46492e-05	-0.024844	0.00600018	2	3	2	2	2	3	2	2	2	2	2	2	2	2	2	2	2		2	2	2	2	2	2	2	2	2	2
chr17	68197554	68197562	C	['7.0', '8.0', '9.0', '10.0']	Treg	ENSG00000290793	ENSG00000290793	2.1341e-07	-0.232681	0.0448563	4	4	4	2	2	3	2	2	4	3	2	4		4	2	2	2	2	2	2	2	2	2	2	2	2	2	2
chr17	68207313	68207323	C	['1.0', '9.0', '10.0', '11.0', '12.0', '13.0', '14.0', '15.0', '16.0', '17.0', '18.0', '19.0', '20.0', '21.0', '22.0', '23.0', '24.0', '25.0', '26.0', '27.0', '28.0', '29.0', '30.0']	CD8_TCM	ENSG00000290793	ENSG00000290793	1.22331e-07	-0.0317406	0.00600015	3	3	3	2	2	3	2	2	3		2	3	3	3	2	2	2	2	2	2	2	2	2	2	2	2	2	2
chr17	68197554	68197562	C	['7.0', '8.0', '9.0', '10.0']	CD8_Naive	ENSG00000290793	ENSG00000290793	1.82724e-10	-0.287668	0.045123	4	4	4	2	2	3	2	2	4	3	2		4	4	2	2	2	2	2	2	2	2	2	2	2	2	2	2
chr17	50206659	50206669	A	['10.0', '11.0', '12.0', '13.0', '14.0', '15.0', '16.0', '18.0', '21.0', '26.0']	CD14_Mono	ENSG00000005882	PDK2	6.26476e-05	-0.109455	0.027346	3	3	2	2	2	3	2	2	3	2	2	3	3	3	3	3	2		3	2	2	2	3	2	2	2	2	2
chr17	11711895	11711959	ATATATATATTTGTATATATATTTATATATAA	['0.0', '1.0', '2.0', '3.0', '4.0', '5.0', '6.0', '7.0']	CD8_TEM	ENSG00000007174	DNAH9	0.000678851	0.0600866	0.017683	3	3	2	2	2	2	2	2		2	2	2	2	2	2	2	2	3	2	2	2	2	2	2	2	2	2	2
chr17	30327416	30327429	A	['13.0', '14.0', '15.0']	CD4_TEM	ENSG00000108578	BLMH	2.07233e-29	-0.338451	0.0300583	4	4		2	2	4	3	2	3	4	2	4	4	4	2	2	2	2	2	2	2	2	2	2	3	2	2	2
chr17	30327416	30327429	A	['13.0', '14.0', '15.0']	CD4_TCM	ENSG00000108578	BLMH	1.48749e-128	-0.636271	0.0263778		4	4	2	2	4	3	2	3	4	2	4	4	4	2	2	2	2	2	2	2	2	2	2	3	2	2	2
chr17	68084685	68084693	TG	['2.0', '3.0', '4.0', '5.0', '6.0', '7.0', '12.0']	CD16_Mono	ENSG00000290646	ENSG00000290646	1.58167e-08	-0.0968407	0.0171325	5	5	5	2	2	5	2	2	5	4	2	4	4	5	5	3	2	5		2	3	2	2	5	3	2	2	2
chr17	68045090	68045109	A	['16.0', '18.0', '19.0', '20.0', '21.0']	CD14_Mono	ENSG00000290646	ENSG00000290646	3.53786e-09	0.204566	0.034646	4	4	4	2	2	4	2	2	4	5	2	5	5	4	4	3	2		5	2	3	2	2	4	3	2	2	2
chr17	4270549	4270567	A	['18.0', '19.0', '20.0']	NK	ENSG00000185722	ANKFY1	3.15838e-06	-0.117767	0.0252706	3	2	2	2	2		2	2	2	3	2	2	2	2	2	2	2	2	2	2	2	2	2	2	3	2	2	2
chr17	68067985	68068002	AACAA	['3.4', '4.0', '5.0']	B_intermediate	ENSG00000290646	ENSG00000290646	2.27175e-09	0.645233	0.107951	3	3	3	2	2	3	2	2	3	3	2	3	3	3	3		2	3	3	2	3	2	2	3	3	2	2	2
chr17	68040818	68040827	T	['7.0', '8.0', '9.0', '10.0']	CD8_Naive	ENSG00000290646	ENSG00000290646	3.70878e-16	-0.248601	0.0305118	5	5	5	2	2	5	2	2	5	4	2		4	5	5	3	2	5	4	2	3	2	2	5	3	2	2	2
chr17	68084685	68084693	TG	['2.0', '3.0', '4.0', '5.0', '6.0', '7.0', '12.0']	CD8_TEM	ENSG00000290646	ENSG00000290646	5.24974e-18	0.136362	0.0157684	4	4	4	2	2	4	2	2		5	2	5	5	4	4	3	2	4	5	2	3	2	2	4	3	2	2	2
chr17	68083998	68084008	T	['9.0', '10.0', '11.0']	Treg	ENSG00000290646	ENSG00000290646	5.35728e-20	-0.339595	0.0370876	5	5	5	2	2	5	2	2	5	4	2	4		5	5	3	2	5	4	2	3	2	2	5	4	2	2	2
chr17	68073733	68073748	T	['15.0', '16.0', '17.0']	CD8_TCM	ENSG00000290646	ENSG00000290646	8.8156e-21	-0.3394	0.0363019	5	5	5	2	2	5	2	2	5		2	4	4	5	5	3	2	5	4	2	3	2	2	5	4	2	2	2
chr17	68079174	68079207	TGTT	['6.0', '7.0', '8.25', '9.0', '10.0', '15.0', '21.0']	CD4_TEM	ENSG00000290646	ENSG00000290646	5.04084e-25	0.182667	0.0176794	4	4		2	2	4	2	2	4	5	2	5	5	4	4	3	2	4	5	2	3	2	2	4	5	2	2	2
chr17	68079174	68079207	TGTT	['6.0', '7.0', '8.25', '9.0', '10.0', '15.0', '21.0']	CD4_Naive	ENSG00000290646	ENSG00000290646	3.27959e-86	0.325848	0.0165584	4		4	2	2	4	2	2	4	5	2	5	5	4	4	3	2	4	5	2	3	2	2	4	5	2	2	2
chr17	68079174	68079207	TGTT	['6.0', '7.0', '8.25', '9.0', '10.0', '15.0', '21.0']	CD4_TCM	ENSG00000290646	ENSG00000290646	9.62735e-129	0.375542	0.0155572		4	4	2	2	4	2	2	4	5	2	5	5	4	4	3	2	4	5	2	3	2	2	4	5	2	2	2
chr17	68084685	68084693	TG	['2.0', '3.0', '4.0', '5.0', '6.0', '7.0', '12.0']	gdT	ENSG00000290646	ENSG00000290646	8.49378e-07	0.0842491	0.0171111	4	4	4	2	2	4	2	2	4	5	2	5	5	4	4	3	2	4	5	2	3	2	2		3	2	2	2
chr17	37622291	37622311	T	['20.0', '21.0', '22.0', '32.0', '35.0']	NK_Proliferating	ENSG00000275066	SYNRG	4.89238e-06	-0.0659534	0.0144339	3	2	3	2	2	2	2		3	3	2	2	2	2	3	2	2	2	2	2	2	2	2	2	2	2	2	2
chr17	37580510	37580536	AG	['8.0', '10.0', '11.0', '12.0', '13.0', '14.0', '15.0', '17.0', '18.0', '19.0', '20.0', '21.0', '23.0', '26.0']	CD4_TCM	ENSG00000275066	SYNRG	1.29967e-05	-0.014898	0.00341684		2	3	2	2	2	2	3	3	3	2	2	2	2	3	2	2	2	2	2	2	2	2	2	2	2	2	2
chr17	78911422	78911449	TTTTTGT	['2.0', '3.86', '4.0']	CD14_Mono	ENSG00000178404	CEP295NL	3.43016e-05	1.24524	0.300577	1	1	1	1	1	1	1	1	1	1	1	1	1	1	1	1	1		2	2	2	1	1	1	1	2	1	1
chr17	5189246	5189255	T	['9.0', '10.0', '11.0', '27.0']	B_memory	ENSG00000261879	ZNF594-DT	7.77255e-15	-0.229066	0.0294761	3	5	2	2	2	3	2	2	2	2	2	2	2	3		3	2	2	3	2	2	2	2	2	2	2	2	2
chr17	5123905	5123938	AC	['9.0', '12.0', '13.0', '14.0', '15.0', '16.5', '17.0', '18.0', '19.0']	NK	ENSG00000261879	ZNF594-DT	4.75306e-10	-0.0700272	0.0112457	3	3	2	2	2		2	2	2	2	2	2	2	3	3	3	2	2	3	2	2	2	2	2	2	2	2	2
chr17	5253732	5253748	AAGA	['1.0', '3.0', '4.0']	B_naive	ENSG00000261879	ZNF594-DT	1.08892e-08	-0.145386	0.0254338	3	3	2	2	2	3	2	2	2	2	2	2	2		3	3	2	2	3	2	2	2	2	2	2	2	2	2
chr17	5208704	5208718	A	['14.0', '15.0', '16.0']	CD16_Mono	ENSG00000261879	ZNF594-DT	7.18243e-08	0.157289	0.0292003	3	3	2	2	2	3	2	2	2	2	2	2	2	3	3	3	2	2		2	2	2	2	2	2	2	2	2
chr17	5249891	5249913	AG	['8.0', '9.0', '10.0', '11.0', '12.0']	B_intermediate	ENSG00000261879	ZNF594-DT	6.25021e-06	0.0376365	0.00833082	3	3	2	2	2	3	2	2	2	2	2	2	2	3	3		2	2	3	2	2	2	2	2	2	2	2	2
chr17	5152241	5152257	A	['12.0', '15.0', '16.0', '17.0', '18.0', '34.0']	CD4_TCM	ENSG00000261879	ZNF594-DT	0.000613249	0.0920241	0.026863		3	2	2	2	3	2	2	2	2	2	2	2	3	3	3	2	2	3	2	2	2	2	2	2	2	2	2
chr17	5193822	5193830	AAAT	['2.0', '3.0']	CD4_Naive	ENSG00000261879	ZNF594-DT	0.00141593	0.171069	0.0536035	3		2	2	2	3	2	2	2	2	2	2	2	3	5	3	2	2	3	2	2	2	2	2	2	2	2	2
chr17	59012215	59012227	AGC	['4.0', '8.0', '9.0', '10.0', '11.0', '12.0', '13.0']	NK	ENSG00000182628	SKA2	0.000449439	0.0169401	0.00482733	2	2	2	2	2		3	2	2	2	2	3	2	2	2	3	2	5	2	2	2	2	2	2	2	2	2	2
chr17	59083434	59083449	A	['14.0', '15.0', '16.0', '17.0', '18.0', '29.0', '33.0']	B_intermediate	ENSG00000182628	SKA2	0.00031264	-0.12896	0.0357766	2	2	2	2	2	3	3	2	2	2	2	3	2	2	2		2	3	2	2	2	2	2	2	2	2	2	2
chr17	37459247	37459259	T	['12.0', '13.0', '25.0']	CD4_TEM	ENSG00000275066	SYNRG	8.22235e-06	0.101031	0.0226562	3	2		2	2	2	2	3	3	3	2	2	2	2	3	2	2	2	2	2	2	2	2	2	2	2	2	2
chr17	30327416	30327429	A	['13.0', '14.0', '15.0']	CD4_Naive	ENSG00000108578	BLMH	4.21573e-90	-0.571193	0.0283784	4		4	2	2	4	3	2	3	4	2	4	4	4	2	2	2	2	2	2	2	2	2	2	3	2	2	2
chr17	68084711	68084721	TG	['1.0', '4.0', '5.0', '6.0', '7.0', '10.0', '12.0', '13.0']	MAIT	ENSG00000290646	ENSG00000290646	7.49126e-06	-0.148255	0.0330983	5	5	5	2	2	3	2	2	3	4	2	3	4	5	3	3	2	3	3	2	3	2	2	3		2	2	2
chr17	68142080	68142090	A	['9.0', '10.0', '11.0']	cDC2	ENSG00000290646	ENSG00000290646	7.83503e-05	-0.16696	0.0422749	3	3	3	2	2	3	2	2	3	3	2	3	3	3	3	3	2	3	3	2		2	2	3	3	2	2	2
chr17	78186128	78186135	G	['7.0', '8.0', '9.0', '11.0', '12.0']	CD4_TEM	ENSG00000108639	SYNGR2	0.000141816	-0.0820454	0.0215626	3	3		2	2	3	2	2	2	2	2	2	2	3	3	3	2	2	3	2	2	2	2	2	2	2	2	2
chr17	78208545	78208551	A	['6.0', '7.0', '8.0', '12.0', '18.0', '21.0', '23.0']	CD16_Mono	ENSG00000108639	SYNGR2	0.000272751	-0.105567	0.0290029	3	3	3	2	2	3	2	2	2	2	2	2	2	3	3	3	2	2		2	2	2	2	2	2	2	2	2
chr17	78166940	78166955	T	['14.0', '15.0', '16.0', '25.0', '34.0']	NK	ENSG00000108639	SYNGR2	0.000988084	0.130751	0.0396948	3	3	3	2	2		2	2	2	2	2	2	2	3	3	3	2	2	3	2	2	2	2	2	2	2	2	2
chr17	1595280	1595293	A	['10.0', '11.0', '12.0', '13.0', '14.0', '15.0', '17.0', '21.0', '24.0']	NK	ENSG00000174231	PRPF8	0.000491942	-0.0900923	0.0258507	3	3	2	2	2		2	2	2	2	2	2	2	2	2	2	2	2	2	2	2	2	2	2	2	2	2	2
chr17	1634388	1634405	A	['15.0', '16.0', '17.0', '18.0', '19.0']	CD4_Naive	ENSG00000174231	PRPF8	4.54957e-05	-0.115302	0.0282766	3		2	2	2	3	2	2	2	2	2	2	2	2	2	2	2	2	2	2	2	2	2	2	2	2	2	2
chr17	1688386	1688405	A	['15.0', '16.0', '17.0', '18.0', '19.0', '20.0', '21.0', '22.0']	CD4_TCM	ENSG00000174231	PRPF8	3.24228e-06	0.0454502	0.00976407		3	2	2	2	3	2	2	2	2	2	2	2	2	2	2	2	2	2	2	2	2	2	2	2	2	2	2
chr17	21376174	21376185	AT	['3.0', '4.0', '5.5', '6.0', '7.0', '8.0', '9.0', '10.0', '11.0']	HSPC	ENSG00000184185	KCNJ12	3.2051e-06	-0.0632843	0.0135884	1	1	1	1	1	1	1	1	1	1	1	1	1	1	1	1	1	1	1	1	1	1	1	1	1	1		1
chr17	82306235	82306246	T	['10.0', '11.0', '25.0']	NK	ENSG00000260563	ENSG00000260563	0.000815794	-0.183306	0.0547611	2	2	1	1	2		2	2	1	2	2	2	2	2	2	2	2	2	2	2	2	2	2	2	2	2	2	2
chr17	58362113	58362119	A	['6.0', '8.0', '9.0', '12.0', '13.0', '14.0', '17.0']	CD4_TCM	ENSG00000213246	SUPT4H1	1.20638e-12	0.0285055	0.00401224		4	2	2	2	4	3	2	3	3	2	4	2	2	2	2	2	2	2	2	2	2	2	2	2	2	2	2
chr17	58362110	58362119	A	['6.0', '8.0', '9.0', '12.0', '13.0', '14.0', '17.0']	CD4_TCM	ENSG00000213246	SUPT4H1	1.20638e-12	0.0285055	0.00401224		4	2	2	2	4	3	2	3	3	2	4	2	2	2	2	2	2	2	2	2	2	2	2	2	2	2	2
chr17	58362113	58362119	A	['6.0', '8.0', '9.0', '12.0', '13.0', '14.0', '17.0']	NK	ENSG00000213246	SUPT4H1	2.51414e-11	0.0277067	0.00415235	4	4	2	2	2		3	2	3	3	2	4	2	2	2	2	2	2	2	2	2	2	2	2	2	2	2	2
chr17	68084685	68084693	TG	['2.0', '3.0', '4.0', '5.0', '6.0', '7.0', '12.0']	NK	ENSG00000290646	ENSG00000290646	9.42227e-06	0.068758	0.0155209	4	4	4	2	2		2	2	4	5	2	5	5	4	4	3	2	4	5	2	3	2	2	4	3	2	2	2
chr17	58362110	58362119	A	['6.0', '8.0', '9.0', '12.0', '13.0', '14.0', '17.0']	NK	ENSG00000213246	SUPT4H1	2.51414e-11	0.0277067	0.00415235	4	4	2	2	2		3	2	3	3	2	4	2	2	2	2	2	2	2	2	2	2	2	2	2	2	2	2
chr17	58362110	58362119	A	['6.0', '8.0', '9.0', '12.0', '13.0', '14.0', '17.0']	CD4_Naive	ENSG00000213246	SUPT4H1	3.24323e-07	0.0324083	0.00634371	4		2	2	2	4	3	2	3	3	2	4	2	2	2	2	2	2	2	2	2	2	2	2	2	2	2	2
chr17	58448133	58448154	A	['18.0', '19.0', '20.0', '21.0', '22.0', '23.0', '24.0', '33.0']	CD8_TEM	ENSG00000213246	SUPT4H1	7.68758e-06	0.0511471	0.0114328	3	3	2	2	2	3	3	2		3	2	3	2	2	2	2	2	2	2	2	2	2	2	2	2	2	2	2
chr17	58315891	58315931	ATGG	['7.0', '8.0', '9.0', '10.0', '11.0', '12.0', '13.0', '14.0', '15.0']	CD8_TCM	ENSG00000213246	SUPT4H1	4.65625e-05	-0.0786997	0.0193259	3	3	2	2	2	3	3	2	3		2	3	2	2	2	2	2	2	2	2	2	2	2	2	2	2	2	2
chr17	58341965	58341981	AAAG	['4.0', '5.0', '6.0']	NK_CD56bright	ENSG00000213246	SUPT4H1	0.000328132	-0.147239	0.0409907	3	3	2	2	2	3		2	3	3	2	3	2	2	2	2	2	2	2	2	2	2	2	2	2	2	2	2
chr17	58362113	58362119	A	['6.0', '8.0', '9.0', '12.0', '13.0', '14.0', '17.0']	CD8_Naive	ENSG00000213246	SUPT4H1	0.00180718	0.0218386	0.00699906	4	4	2	2	2	4	3	2	3	3	2		2	2	2	2	2	2	2	2	2	2	2	2	2	2	2	2
chr17	58362110	58362119	A	['6.0', '8.0', '9.0', '12.0', '13.0', '14.0', '17.0']	CD8_Naive	ENSG00000213246	SUPT4H1	0.00180718	0.0218386	0.00699906	4	4	2	2	2	4	3	2	3	3	2		2	2	2	2	2	2	2	2	2	2	2	2	2	2	2	2
chr17	68079174	68079207	TGTT	['6.0', '7.0', '8.25', '9.0', '10.0', '15.0', '21.0']	B_naive	ENSG00000290646	ENSG00000290646	0.000835304	0.0608352	0.0182096	4	4	4	2	2	4	2	2	4	5	2	5	5		4	3	2	4	5	2	3	2	2	4	5	2	2	2
chr17	68084685	68084693	TG	['2.0', '3.0', '4.0', '5.0', '6.0', '7.0', '12.0']	B_memory	ENSG00000290646	ENSG00000290646	0.000174662	0.0651893	0.0173695	4	4	4	2	2	4	2	2	4	5	2	5	5	4		3	2	4	5	2	3	2	2	4	3	2	2	2
chr17	4329827	4329838	T	['11.0', '12.0', '13.0']	CD8_TCM	ENSG00000185722	ANKFY1	0.000280167	0.10175	0.0280073	3	2	2	2	2	3	2	2	2		2	2	2	2	2	2	2	2	2	2	2	2	2	2	3	2	2	2
chr17	4080334	4080357	TTTG	['5.75', '6.0', '21.0']	CD4_TCM	ENSG00000185722	ANKFY1	5.22956e-05	0.14534	0.0359297		2	2	2	2	3	2	2	2	3	2	2	2	2	2	2	2	2	2	2	2	2	2	2	3	2	2	2
chr17	4242088	4242105	A	['15.0', '16.0', '17.0', '18.0', '36.0']	MAIT	ENSG00000185722	ANKFY1	1.54329e-05	-0.352733	0.0816054	3	2	2	2	2	3	2	2	2	3	2	2	2	2	2	2	2	2	2	2	2	2	2	2		2	2	2
chr17	58362113	58362119	A	['6.0', '8.0', '9.0', '12.0', '13.0', '14.0', '17.0']	CD4_Naive	ENSG00000213246	SUPT4H1	3.24323e-07	0.0324083	0.00634371	4		2	2	2	4	3	2	3	3	2	4	2	2	2	2	2	2	2	2	2	2	2	2	2	2	2	2
chr17	47287024	47287034	TTTGT	['1.0', '2.0']	B_intermediate	ENSG00000178852	EFCAB13	1.15667e-20	0.525307	0.0563597	4	4	4	3	2	4	4	2	4	4	2	4	4	4	4		2	4	4	2	3	3	2	4	4	2	2	2
chr17	12065258	12065292	ATT	['9.0', '10.0', '11.33', '12.0', '13.0', '14.0', '15.0', '16.0', '17.0', '18.0']	CD14_Mono	ENSG00000007174	DNAH9	0.0003767	0.0272141	0.00765324	3	3	2	2	2	2	2	2	3	2	2	2	2	2	2	2	2		2	2	2	2	2	2	2	2	2	2
chr17	11958731	11958744	A	['12.0', '13.0', '14.0', '15.0']	CD4_Naive	ENSG00000007174	DNAH9	3.87376e-05	-0.0883761	0.0214772	3		2	2	2	2	2	2	3	2	2	2	2	2	2	2	2	3	2	2	2	2	2	2	2	2	2	2
chr17	47287024	47287034	TTTGT	['1.0', '2.0']	NK	ENSG00000178852	EFCAB13	1.27454e-71	0.962479	0.0537828	4	4	4	3	2		4	2	4	4	2	4	4	4	4	4	2	4	4	2	3	3	2	4	4	2	2	2
chr17	47287024	47287034	TTTGT	['1.0', '2.0']	CD4_TCM	ENSG00000178852	EFCAB13	5.32224e-95	1.105	0.0534352		4	4	3	2	4	4	2	4	4	2	4	4	4	4	4	2	4	4	2	3	3	2	4	4	2	2	2
chr17	47287024	47287034	TTTGT	['1.0', '2.0']	CD4_Naive	ENSG00000178852	EFCAB13	4.40773e-127	1.26443	0.0527268	4		4	3	2	4	4	2	4	4	2	4	4	4	4	4	2	4	4	2	3	3	2	4	4	2	2	2
chr17	42527942	42527959	A	['15.0', '16.0', '17.0', '18.0', '19.0', '20.0', '23.0', '24.0', '25.0', '30.0', '32.0', '35.0', '37.0']	CD4_Naive	ENSG00000108784	NAGLU	0.000219671	-0.0946917	0.0256252	3		2	2	2	2	3	2	3	2	2	2	2	3	2	2	2	2	2	2	2	2	2	2	2	2	2	2
chr17	42627253	42627281	AG	['9.0', '10.0', '11.0', '12.0', '13.0', '14.0', '15.0']	NK_CD56bright	ENSG00000108784	NAGLU	0.000129284	0.0582249	0.015211	3	3	2	2	2	2		2	3	2	2	2	2	3	2	2	2	2	2	2	2	2	2	2	2	2	2	2
chr17	42448023	42448036	T	['13.0', '14.0', '17.0', '18.0', '19.0', '20.0', '34.0']	CD4_TCM	ENSG00000108784	NAGLU	3.54628e-05	-0.0286197	0.00692099		3	2	2	2	2	3	2	3	2	2	2	2	3	2	2	2	2	2	2	2	2	2	2	2	2	2	2
chr17	4825031	4825050	A	['17.0', '18.0', '19.0', '20.0', '21.0', '22.0']	CD4_Naive	ENSG00000161920	MED11	0.0006541	-0.055724	0.0163503	3		2	2	2	3	2	2	3	2	2	2	2	2	2	2	2	2	2	2	2	2	2	2	2	2	2	2
chr17	4822503	4822513	AG	['2.0', '4.0', '5.0']	CD4_TCM	ENSG00000161920	MED11	0.000181412	0.0688572	0.0183934		3	2	2	2	3	2	2	3	2	2	2	2	2	2	2	2	2	2	2	2	2	2	2	2	2	2	2
chr17	4822502	4822514	AG	['3.0', '5.0', '6.0']	CD4_TCM	ENSG00000161920	MED11	0.000181412	0.0688572	0.0183934		3	2	2	2	3	2	2	3	2	2	2	2	2	2	2	2	2	2	2	2	2	2	2	2	2	2	2
chr17	4697215	4697231	AGAGG	['3.2', '4.0']	CD8_TEM	ENSG00000161920	MED11	0.000178176	0.119078	0.0317701	3	3	2	2	2	3	2	2		2	2	2	2	2	2	2	2	2	2	2	2	2	2	2	2	2	2	2
chr17	4708082	4708095	AT	['5.0', '6.5', '7.0', '8.0']	NK	ENSG00000161920	MED11	3.54378e-05	-0.260639	0.0630268	3	3	2	2	2		2	2	3	2	2	2	2	2	2	2	2	2	2	2	2	2	2	2	2	2	2	2
chr17	47287024	47287034	TTTGT	['1.0', '2.0']	CD8_TEM	ENSG00000178852	EFCAB13	4.01283e-59	0.882875	0.0544513	4	4	4	3	2	4	4	2		4	2	4	4	4	4	4	2	4	4	2	3	3	2	4	4	2	2	2
chr17	43219732	43219751	A	['17.0', '18.0', '19.0', '20.0', '21.0', '22.0', '23.0', '24.0', '26.0', '38.0']	B_memory	ENSG00000198496	NBR2	0.00155154	0.0473087	0.0149481	4	4	2	2	2	4	2	2	4	2	2	2	2	4		5	2	3	4	2	4	2	2	2	2	2	2	2
chr17	4976936	4976947	A	['10.0', '11.0', '12.0']	CD4_TCM	ENSG00000091640	SPAG7	1.11489e-33	-0.460595	0.0380797		4	4	2	2	3	2	2	4	3	2	3	3	3	4	2	2	4	3	2	3	2	2	2	2	2	2	2
chr17	4976936	4976947	A	['10.0', '11.0', '12.0']	CD14_Mono	ENSG00000091640	SPAG7	3.27004e-30	-0.551345	0.048273	4	4	4	2	2	3	2	2	4	3	2	3	3	3	4	2	2		3	2	3	2	2	2	2	2	2	2
chr17	5031456	5031472	AAGC	['3.0', '4.0']	CD16_Mono	ENSG00000091640	SPAG7	1.55489e-20	-0.451954	0.0486539	3	3	3	2	2	4	2	2	3	3	2	3	3	3	3	2	2	3		2	3	2	2	2	2	2	2	2
chr17	5031456	5031472	AAGC	['3.0', '4.0']	NK	ENSG00000091640	SPAG7	5.34022e-13	-0.29605	0.0410249	3	3	3	2	2		2	2	3	3	2	3	3	3	3	2	2	3	4	2	3	2	2	2	2	2	2	2
chr17	4976936	4976947	A	['10.0', '11.0', '12.0']	CD4_Naive	ENSG00000091640	SPAG7	6.77793e-13	-0.367869	0.0512079	4		4	2	2	3	2	2	4	3	2	3	3	3	4	2	2	4	3	2	3	2	2	2	2	2	2	2
chr17	4976936	4976947	A	['10.0', '11.0', '12.0']	CD8_TEM	ENSG00000091640	SPAG7	1.16445e-11	-0.303414	0.0447212	4	4	4	2	2	3	2	2		3	2	3	3	3	4	2	2	4	3	2	3	2	2	2	2	2	2	2
chr17	5018703	5018715	A	['5.0', '12.0', '13.0']	cDC2	ENSG00000091640	SPAG7	9.6601e-08	0.307858	0.0577269	3	3	3	2	2	3	2	2	3	3	2	3	3	3	3	2	2	3	3	2		2	2	2	2	2	2	2
chr17	1594590	1594605	T	['10.0', '11.0', '14.0', '15.0', '16.0']	cDC2	ENSG00000167703	SLC43A2	3.58365e-06	0.0426423	0.0092017	2	2	2	2	2	2	2	2	2	2	2	2	2	2	2	2	2	2	2	2		2	2	2	2	2	2	2
chr17	1594593	1594605	T	['10.0', '11.0', '14.0', '15.0', '16.0']	cDC2	ENSG00000167703	SLC43A2	3.58365e-06	0.0426423	0.0092017	2	2	2	2	2	2	2	2	2	2	2	2	2	2	2	2	2	2	2	2		2	2	2	2	2	2	2
chr17	4976936	4976947	A	['10.0', '11.0', '12.0']	CD4_TEM	ENSG00000091640	SPAG7	4.35035e-07	-0.257831	0.0510259	4	4		2	2	3	2	2	4	3	2	3	3	3	4	2	2	4	3	2	3	2	2	2	2	2	2	2
chr17	42496081	42496097	AAAG	['3.0', '4.0', '5.0']	CD4_TEM	ENSG00000131470	PSMC3IP	0.000569654	-0.110308	0.0320135	4	2		2	2	3	2	2	2	2	2	2	2	2	2	2	2	2	2	2	2	2	2	2	2	2	2	2
chr17	43050608	43050629	A	['9.0', '17.0', '18.0', '19.0', '21.0', '22.0', '34.0']	B_naive	ENSG00000198496	NBR2	0.000126307	0.0392175	0.0102301	4	4	2	2	2	4	2	2	4	2	2	2	2		4	4	2	4	4	2	4	2	2	2	2	2	2	2
chr17	42499470	42499475	A	['1.0', '3.0', '5.0', '9.0', '13.0', '18.0', '22.0', '24.0']	NK	ENSG00000131470	PSMC3IP	0.000338409	0.0296892	0.00828388	3	2	3	2	2		2	2	2	2	2	2	2	2	2	2	2	2	2	2	2	2	2	2	2	2	2	2
chr17	47287024	47287034	TTTGT	['1.0', '2.0']	CD14_Mono	ENSG00000178852	EFCAB13	9.61066e-46	0.795172	0.0560113	4	4	4	3	2	4	4	2	4	4	2	4	4	4	4	4	2		4	2	3	3	2	4	4	2	2	2
chr17	47287024	47287034	TTTGT	['1.0', '2.0']	CD8_Naive	ENSG00000178852	EFCAB13	8.20342e-39	0.761546	0.0584432	4	4	4	3	2	4	4	2	4	4	2		4	4	4	4	2	4	4	2	3	3	2	4	4	2	2	2
chr17	74600212	74600218	ATG	['2.0', '3.0']	CD14_Mono	ENSG00000261222	ENSG00000261222	1.52153e-20	-0.281564	0.0303035	1	1	1	1	1	1	1	1	1	1	1	1	1	1	1	1	1		3	1	5	1	1	1	1	2	1	1
chr17	74565407	74565447	ATCT	['6.0', '7.0', '8.0', '9.0', '10.0', '11.0']	CD16_Mono	ENSG00000261222	ENSG00000261222	2.31748e-34	0.154456	0.0126356	1	1	1	1	1	1	1	1	1	1	1	1	1	1	1	1	1	3		1	3	1	1	1	1	2	1	1
chr17	47287024	47287034	TTTGT	['1.0', '2.0']	B_memory	ENSG00000178852	EFCAB13	1.80922e-25	0.616336	0.0590927	4	4	4	3	2	4	4	2	4	4	2	4	4	4		4	2	4	4	2	3	3	2	4	4	2	2	2
chr17	47300346	47300368	TG	['10.0', '11.0', '12.0', '13.0', '14.0', '15.0', '16.0', '17.0', '18.0', '19.0', '20.0']	CD4_TEM	ENSG00000178852	EFCAB13	3.59567e-28	-0.0973962	0.00884979	4	4		3	2	4	4	2	4	4	2	4	4	4	4	4	2	4	4	2	3	3	2	4	4	2	2	2
chr17	74762560	74762573	T	['12.0', '13.0', '14.0', '15.0', '16.0', '23.0']	CD14_Mono	ENSG00000109062	NHERF1	1.03612e-33	0.1639	0.0135437	2	4	2	2	2	2	2	2	3	3	2	2	2	2	2	2	2		4	2	4	2	2	3	2	2	2	2
chr17	74762560	74762573	T	['12.0', '13.0', '14.0', '15.0', '16.0', '23.0']	CD16_Mono	ENSG00000109062	NHERF1	7.40087e-14	0.109686	0.0146628	2	4	2	2	2	2	2	2	3	3	2	2	2	2	2	2	2	4		2	4	2	2	3	2	2	2	2
chr17	74762560	74762573	T	['12.0', '13.0', '14.0', '15.0', '16.0', '23.0']	cDC2	ENSG00000109062	NHERF1	4.54356e-13	0.117825	0.016278	2	4	2	2	2	2	2	2	3	3	2	2	2	2	2	2	2	4	4	2		2	2	3	2	2	2	2
chr17	74762560	74762573	T	['12.0', '13.0', '14.0', '15.0', '16.0', '23.0']	CD4_Naive	ENSG00000109062	NHERF1	4.7081e-05	0.0511249	0.0125624	2		2	2	2	2	2	2	3	3	2	2	2	2	2	2	2	4	4	2	4	2	2	3	2	2	2	2
chr17	74700168	74700186	AAAC	['4.5', '5.0', '6.0', '8.0', '21.0']	CD8_TCM	ENSG00000109062	NHERF1	5.45397e-05	0.172679	0.0427925	2	3	2	2	2	2	2	2	3		2	2	2	2	2	2	2	3	3	2	3	2	2	3	2	2	2	2
chr17	74684854	74684902	AGAT	['8.0', '9.0', '10.0', '11.0', '12.0', '13.0', '14.0', '15.0']	gdT	ENSG00000109062	NHERF1	0.00012452	0.0582116	0.0151709	2	3	2	2	2	2	2	2	3	3	2	2	2	2	2	2	2	3	3	2	3	2	2		2	2	2	2
chr17	74735216	74735231	AGGGG	['0.0', '1.0', '2.0', '3.0', '4.0', '5.0', '6.0', '7.0', '8.0', '9.0', '10.0', '11.0', '12.0', '13.0', '14.0', '15.0', '16.0', '17.0', '19.0', '20.0']	CD8_TEM	ENSG00000109062	NHERF1	0.000581859	0.0200782	0.0058368	2	3	2	2	2	2	2	2		3	2	2	2	2	2	2	2	3	3	2	3	2	2	3	2	2	2	2
chr17	47287024	47287034	TTTGT	['1.0', '2.0']	B_naive	ENSG00000178852	EFCAB13	1.7015e-42	0.698744	0.0511434	4	4	4	3	2	4	4	2	4	4	2	4	4		4	4	2	4	4	2	3	3	2	4	4	2	2	2
chr17	44131629	44131641	AC	['5.0', '6.0', '7.0', '8.0', '9.0']	CD4_TCM	ENSG00000267080	ASB16-AS1	1.04568e-33	0.192092	0.0158743		4	3	2	2	4	2	2	4	4	2	4	3	4	3	3	2	2	4	2	2	2	2	2	5	2	2	2
chr17	44135563	44135575	T	['11.0', '12.0', '13.0', '14.0']	NK	ENSG00000267080	ASB16-AS1	1.84468e-16	0.288898	0.0350955	4	4	3	2	2		2	2	4	4	2	4	3	4	4	3	2	2	3	2	2	2	2	2	3	2	2	2
chr17	44184642	44184651	T	['9.0', '10.0', '11.0']	CD8_TEM	ENSG00000267080	ASB16-AS1	1.06734e-11	-0.242336	0.0356527	4	4	3	2	2	4	2	2		4	2	4	3	4	5	3	2	2	3	2	2	2	2	2	3	2	2	2
chr17	44176357	44176375	A	['15.0', '16.0', '17.0', '18.0', '34.0', '36.0']	B_memory	ENSG00000267080	ASB16-AS1	6.03874e-08	0.138981	0.0256533	3	5	3	2	2	4	2	2	5	3	2	4	3	5		3	2	2	3	2	2	2	2	2	3	2	2	2
chr17	44135563	44135575	T	['11.0', '12.0', '13.0', '14.0']	CD8_Naive	ENSG00000267080	ASB16-AS1	2.77885e-07	0.182643	0.0355485	4	4	3	2	2	4	2	2	4	4	2		3	4	4	3	2	2	3	2	2	2	2	2	3	2	2	2
chr17	44172349	44172362	TG	['7.0', '8.0']	B_naive	ENSG00000267080	ASB16-AS1	9.10739e-07	-0.175934	0.0358317	4	4	3	2	2	4	2	2	4	4	2	4	3		5	3	2	2	3	2	2	2	2	2	3	2	2	2
chr17	44171561	44171577	A	['13.0', '15.0', '16.0', '17.0', '25.0', '26.0', '27.0', '28.0', '29.0', '30.0', '34.0', '35.0', '36.0']	CD8_TCM	ENSG00000267080	ASB16-AS1	2.35234e-06	-0.014874	0.00315091	4	4	3	2	2	4	2	2	4		2	4	3	4	3	3	2	2	5	2	2	2	2	2	4	2	2	2
chr17	44144741	44144759	T	['14.0', '15.0', '17.0', '18.0', '19.0', '31.0', '35.0']	CD16_Mono	ENSG00000267080	ASB16-AS1	1.9826e-05	0.111857	0.0262154	4	3	3	2	2	3	2	2	3	5	2	3	3	3	3	3	2	2		2	2	2	2	2	3	2	2	2
chr17	44246617	44246637	A	['18.0', '19.0', '20.0', '21.0', '22.0', '27.0']	Treg	ENSG00000267080	ASB16-AS1	8.69592e-05	0.0941295	0.0239859	3	3	3	2	2	3	2	2	3	3	2	3		3	3	3	2	2	3	2	2	2	2	2	3	2	2	2
chr17	44161202	44161217	A	['15.0', '16.0', '17.0', '27.0', '30.0']	MAIT	ENSG00000267080	ASB16-AS1	0.000457627	-0.0937249	0.0267449	5	3	3	2	2	3	2	2	3	4	2	3	3	3	3	3	2	2	3	2	2	2	2	2		2	2	2
chr17	44184047	44184066	A	['18.0', '19.0', '20.0', '21.0', '22.0', '23.0', '27.0', '31.0', '38.0']	B_intermediate	ENSG00000267080	ASB16-AS1	0.000555211	-0.0806908	0.023371	3	3	3	2	2	3	2	2	3	3	2	3	3	3	3		2	2	3	2	2	2	2	2	3	2	2	2
chr17	44231116	44231136	T	['19.0', '20.0', '21.0', '22.0', '23.0']	CD4_TEM	ENSG00000267080	ASB16-AS1	0.000741976	-0.112385	0.0333133	3	3		2	2	3	2	2	3	3	2	3	3	3	3	3	2	2	3	2	2	2	2	2	3	2	2	2
chr17	44135028	44135049	ATT	['6.0', '7.0']	CD4_Naive	ENSG00000267080	ASB16-AS1	2.03707e-33	-0.393404	0.0326586	4		3	2	2	4	2	2	4	4	2	4	3	4	5	3	2	2	3	2	2	2	2	2	3	2	2	2
chr17	12019294	12019337	TG	['13.0', '15.0', '16.0', '17.0', '18.0', '19.0', '20.0', '21.5', '22.0', '23.0', '24.0', '25.0', '26.0', '28.0']	CD4_TCM	ENSG00000007174	DNAH9	7.95414e-05	0.0376494	0.00954169		3	2	2	2	2	2	2	3	2	2	2	2	2	2	2	2	3	2	2	2	2	2	2	2	2	2	2
chr17	42496081	42496097	AAAG	['3.0', '4.0', '5.0']	CD4_TCM	ENSG00000131470	PSMC3IP	3.52371e-06	-0.142191	0.03066		2	4	2	2	3	2	2	2	2	2	2	2	2	2	2	2	2	2	2	2	2	2	2	2	2	2	2
chr17	4976936	4976947	A	['10.0', '11.0', '12.0']	B_memory	ENSG00000091640	SPAG7	0.000127885	-0.215493	0.0562573	4	4	4	2	2	3	2	2	4	3	2	3	3	3		2	2	4	3	2	3	2	2	2	2	2	2	2
chr17	40476860	40476869	A	['8.0', '9.0']	CD8_TEM	ENSG00000141753	IGFBP4	5.28991e-08	-0.222718	0.0409312	4	1	4	1	2	1	2	2		1	2	1	1	4	1	2	1	1	1	1	1	1	2	2	4	1	1	2
chr17	42726482	42726494	AAT	['4.0', '5.0', '7.0']	CD8_TCM	ENSG00000267042	ENSG00000267042	0.000214682	-0.190325	0.0514243	2	1	1	1	2	1	1	1	1		1	1	2	1	2	3	2	1	1	1	1	2	1	1	1	1	1	1
chr17	42622382	42622395	A	['13.0', '14.0', '15.0']	B_intermediate	ENSG00000267042	ENSG00000267042	3.48773e-05	0.127398	0.0307797	2	1	1	1	2	1	1	1	1	3	1	1	2	1	2		2	1	1	1	1	2	1	1	1	1	1	1
chr17	40476860	40476869	A	['8.0', '9.0']	B_naive	ENSG00000141753	IGFBP4	1.18576e-07	-0.234031	0.0441928	4	1	4	1	2	1	2	2	4	1	2	1	1		1	2	1	1	1	1	1	1	2	2	4	1	1	2
chr17	40476860	40476869	A	['8.0', '9.0']	CD4_TEM	ENSG00000141753	IGFBP4	3.13739e-06	-0.204274	0.0438205	4	1		1	2	1	2	2	4	1	2	1	1	4	1	2	1	1	1	1	1	1	2	2	4	1	1	2
chr17	40476860	40476869	A	['8.0', '9.0']	MAIT	ENSG00000141753	IGFBP4	6.48548e-06	-0.200369	0.0444287	4	1	4	1	2	1	2	2	4	1	2	1	1	4	1	2	1	1	1	1	1	1	2	2		1	1	2
chr17	44544677	44544690	T	['13.0', '14.0', '15.0']	CD4_Naive	ENSG00000283045	ENSG00000283045	0.00228804	0.191149	0.0626709	2		2	2	2	3	2	2	2	2	2	2	2	2	2	2	2	3	2	2	2	2	2	2	2	2	2	2
chr17	27508704	27508712	T	['4.0', '8.0', '12.0']	NK	ENSG00000141068	KSR1	0.00143315	-0.0240706	0.00755064	3	3	2	3	2		2	2	2	3	2	2	3	2	3	2	2	3	3	2	3	2	2	2	2	2	2	2
chr17	27446111	27446124	AAGA	['2.0', '3.25', '4.0', '5.0']	CD4_TCM	ENSG00000141068	KSR1	0.000691979	-0.12253	0.0361154		3	2	3	2	3	2	2	2	5	2	2	3	2	3	2	2	3	3	2	3	2	2	2	2	2	2	2
chr17	27514660	27514675	A	['10.0', '14.0', '15.0', '16.0', '23.0', '30.0']	B_memory	ENSG00000141068	KSR1	0.000519585	0.0361501	0.0104166	3	3	2	3	2	3	2	2	2	3	2	2	4	2		2	2	3	3	2	3	2	2	2	2	2	2	2
chr17	68596201	68596222	AC	['9.0', '10.5', '11.0', '12.0', '13.0', '15.0', '16.0', '17.0', '18.0', '19.0', '20.0']	CD14_Mono	ENSG00000108950	FAM20A	1.15639e-12	-0.0428869	0.00603151	1	1	1	1	1	1	1	1	1	1	1	1	1	1	1	1	2		4	2	2	1	1	1	1	2	1	1
chr17	40470673	40470686	T	['8.0', '10.0', '12.0', '13.0', '14.0']	CD4_TCM	ENSG00000141753	IGFBP4	1.11774e-12	-0.279649	0.0393031		1	4	1	2	1	2	2	4	1	2	1	1	4	1	2	1	1	1	1	1	1	2	2	4	1	1	2
chr17	68579013	68579029	A	['15.0', '16.0', '17.0', '18.0', '19.0']	CD16_Mono	ENSG00000108950	FAM20A	2.04165e-12	-0.136744	0.019447	1	1	1	1	1	1	1	1	1	1	1	1	1	1	1	1	2	4		2	2	1	1	1	1	2	1	1
chr17	74766762	74766770	T	['7.0', '8.0', '9.0', '10.0']	CD4_TCM	ENSG00000109066	SLC38A12	1.06865e-08	0.172558	0.0301704		4	2	2	2	3	2	2	3	2	2	2	2	2	2	2	2	2	2	2	2	2	2	2	2	2	2	2
chr17	74778782	74778794	ACCC	['1.0', '3.0']	NK	ENSG00000109066	SLC38A12	2.99217e-05	0.150863	0.0361431	3	3	2	2	2		2	2	3	2	2	2	2	2	2	2	2	2	2	2	2	2	2	2	2	2	2	2
chr17	74790772	74790792	A	['17.0', '19.0', '20.0', '21.0', '22.0', '23.0']	CD8_TEM	ENSG00000109066	SLC38A12	0.000241803	-0.131438	0.0358066	3	3	2	2	2	3	2	2		2	2	2	2	2	2	2	2	2	2	2	2	2	2	2	2	2	2	2
chr17	27509663	27509671	AACA	['2.0', '3.0']	CD4_Naive	ENSG00000141068	KSR1	0.00048827	0.188121	0.0539475	3		2	3	2	3	2	2	2	3	2	2	3	2	3	2	2	3	3	2	3	2	2	2	2	2	2	2
chr17	27514660	27514675	A	['10.0', '14.0', '15.0', '16.0', '23.0', '30.0']	Treg	ENSG00000141068	KSR1	0.000436039	0.0350489	0.00996484	3	3	2	3	2	3	2	2	2	3	2	2		2	4	2	2	3	3	2	3	2	2	2	2	2	2	2
chr17	27446192	27446206	AAAG	['1.0', '3.5', '4.0', '5.0', '6.0']	CD8_TCM	ENSG00000141068	KSR1	0.000137245	0.120377	0.0315694	5	3	2	3	2	3	2	2	2		2	2	3	2	3	2	2	3	3	2	3	2	2	2	2	2	2	2
chr17	50108767	50108773	TCC	['2.0', '3.0']	CD4_TCM	ENSG00000005882	PDK2	1.4237e-33	-0.349617	0.0289527		4	2	2	2	4	2	2	4	2	2	5	4	4	4	4	2	3	3	2	2	2	3	2	2	2	2	2
chr17	50108767	50108773	TCC	['2.0', '3.0']	B_naive	ENSG00000005882	PDK2	5.35502e-18	-0.285492	0.0330219	4	4	2	2	2	4	2	2	4	2	2	5	4		4	4	2	3	3	2	2	2	3	2	2	2	2	2
chr17	50108767	50108773	TCC	['2.0', '3.0']	NK	ENSG00000005882	PDK2	1.5783e-12	-0.224663	0.0317884	4	4	2	2	2		2	2	4	2	2	5	4	4	4	4	2	3	3	2	2	2	3	2	2	2	2	2
chr17	50108767	50108773	TCC	['2.0', '3.0']	CD8_TEM	ENSG00000005882	PDK2	3.39829e-10	-0.203126	0.0323479	4	4	2	2	2	4	2	2		2	2	5	4	4	4	4	2	3	3	2	2	2	3	2	2	2	2	2
chr17	50108767	50108773	TCC	['2.0', '3.0']	CD4_Naive	ENSG00000005882	PDK2	4.02588e-09	-0.194356	0.0330363	4		2	2	2	4	2	2	4	2	2	5	4	4	4	4	2	3	3	2	2	2	3	2	2	2	2	2
chr17	74754371	74754399	TTTC	['4.0', '5.0', '6.0', '7.0', '8.0', '9.0']	CD4_Naive	ENSG00000109066	SLC38A12	1.15855e-12	0.21832	0.0307051	4		2	2	2	3	2	2	3	2	2	2	2	2	2	2	2	2	2	2	2	2	2	2	2	2	2	2
chr17	5051059	5051073	A	['12.0', '14.0', '15.0', '18.0', '19.0', '20.0', '21.0', '23.0', '32.0', '38.0']	CD8_TCM	ENSG00000091640	SPAG7	0.000116727	0.0250705	0.00650692	3	3	3	2	2	3	2	2	3		2	3	3	3	3	2	2	3	3	2	3	2	2	2	2	2	2	2
chr17	56586967	56586983	A	['9.0', '15.0', '16.0']	CD4_Naive	ENSG00000183691	NOG	2.67792e-19	-0.0686348	0.00764204	1		1	1	1	1	1	1	1	1	1	4	2	1	1	1	1	1	1	1	1	1	2	1	1	1	2	1
chr17	64243808	64243826	T	['17.0', '18.0', '19.0', '20.0', '21.0', '25.0', '30.0']	CD4_Naive	ENSG00000136478	TEX2	0.000421542	0.115698	0.0328107	2		2	2	2	2	2	2	2	2	2	2	2	3	2	2	2	3	3	2	2	2	2	2	2	2	2	2
chr17	5061695	5061708	AT	['1.0', '2.0', '3.0', '4.0', '6.5', '7.0', '8.0', '9.0', '10.0']	Treg	ENSG00000091640	SPAG7	0.000191413	0.132146	0.035427	3	3	3	2	2	3	2	2	3	3	2	3		3	3	2	2	3	3	2	3	2	2	2	2	2	2	2
chr17	5061872	5061891	A	['12.0', '18.0', '19.0', '20.0', '28.0', '30.0']	CD8_Naive	ENSG00000091640	SPAG7	0.000202786	0.172682	0.046476	3	3	3	2	2	3	2	2	3	3	2		3	3	3	2	2	3	3	2	3	2	2	2	2	2	2	2
chr17	4883120	4883135	A	['14.0', '15.0', '16.0', '17.0', '24.0', '28.0', '29.0', '31.0', '34.0']	B_naive	ENSG00000091640	SPAG7	0.000322291	-0.0887988	0.024689	3	3	3	2	2	3	2	2	3	3	2	3	3		3	2	2	3	3	2	3	2	2	2	2	2	2	2
chr17	43048506	43048518	TC	['5.0', '6.0', '7.0', '8.0', '9.0']	CD16_Mono	ENSG00000198496	NBR2	8.53928e-05	-0.130775	0.0332867	4	5	2	2	2	4	2	2	5	2	2	2	2	4	4	4	2	5		2	5	2	2	2	2	2	2	2
chr17	43186003	43186051	AAAT	['7.0', '8.0', '9.0', '10.0', '11.0', '12.0', '13.0']	CD8_TEM	ENSG00000198496	NBR2	1.39716e-06	0.123727	0.0256407	4	3	2	2	2	5	2	2		2	2	2	2	4	4	5	2	3	5	2	4	2	2	2	2	2	2	2
chr17	43116191	43116199	T	['8.0', '9.0', '10.0']	B_intermediate	ENSG00000198496	NBR2	1.13575e-06	-0.139898	0.0287469	4	5	2	2	2	4	2	2	5	2	2	2	2	4	5		2	3	4	2	5	2	2	2	2	2	2	2
chr17	43186003	43186051	AAAT	['7.0', '8.0', '9.0', '10.0', '11.0', '12.0', '13.0']	cDC2	ENSG00000198496	NBR2	8.74502e-07	0.141847	0.0288426	4	3	2	2	2	5	2	2	4	2	2	2	2	4	4	5	2	3	5	2		2	2	2	2	2	2	2
chr17	43123064	43123073	A	['9.0', '10.0', '12.0']	NK	ENSG00000198496	NBR2	8.51475e-07	-0.149823	0.0304322	4	5	2	2	2		2	2	5	2	2	2	2	4	4	4	2	5	4	2	5	2	2	2	2	2	2	2
chr17	43058371	43058379	A	['4.0', '6.0', '7.0', '8.0', '10.0', '27.0', '28.0']	CD14_Mono	ENSG00000198496	NBR2	8.21449e-09	0.0728576	0.0126401	3	3	2	2	2	5	2	2	3	2	2	2	2	4	3	3	2		5	2	3	2	2	2	2	2	2	2
chr17	43223484	43223504	TC	['7.0', '8.0', '9.0', '10.0']	CD4_TCM	ENSG00000198496	NBR2	3.78481e-12	0.197382	0.0284208		4	2	2	2	4	2	2	4	2	2	2	2	4	4	4	2	3	4	2	4	2	2	2	2	2	2	2
chr17	43222760	43222771	T	['9.0', '10.0', '11.0', '12.0', '13.0', '14.0', '16.0', '29.0']	CD4_Naive	ENSG00000198496	NBR2	5.70175e-13	0.177298	0.0245993	4		2	2	2	5	2	2	3	2	2	2	2	4	4	5	2	3	5	2	3	2	2	2	2	2	2	2
chr17	56586967	56586983	A	['9.0', '15.0', '16.0']	CD8_Naive	ENSG00000183691	NOG	0.000218996	-0.0380903	0.0103057	1	4	1	1	1	1	1	1	1	1	1		2	1	1	1	1	1	1	1	1	1	2	1	1	1	2	1
chr17	73213245	73213257	A	['12.0', '13.0']	NK	ENSG00000166685	COG1	1.05461e-12	-0.218119	0.0306209	3	4	2	2	2		2	2	4	2	2	2	2	5	5	2	2	4	3	2	4	2	2	2	2	2	2	2
chr17	73205163	73205190	AAAC	['4.0', '6.75', '7.0', '8.0']	CD14_Mono	ENSG00000166685	COG1	8.49575e-08	0.674464	0.12592	3	4	2	2	2	4	2	2	4	2	2	2	2	4	4	2	2		3	2	4	2	2	2	2	2	2	2
chr17	73240875	73240885	T	['9.0', '10.0']	B_naive	ENSG00000166685	COG1	1.01675e-07	0.169917	0.0319171	3	5	2	2	2	5	2	2	4	2	2	2	2		3	2	2	4	4	2	5	2	2	2	2	2	2	2
chr17	73210757	73210779	T	['20.0', '21.0', '22.0', '23.0', '24.0']	CD8_TEM	ENSG00000166685	COG1	2.69876e-06	0.144075	0.0307031	3	4	2	2	2	4	2	2		2	2	2	2	4	4	2	2	4	3	2	4	2	2	2	2	2	2	2
chr17	73225451	73225460	T	['8.0', '9.0']	CD4_TCM	ENSG00000166685	COG1	1.18897e-05	0.234386	0.0535176		3	2	2	2	3	2	2	3	2	2	2	2	3	3	2	2	3	3	2	3	2	2	2	2	2	2	2
chr17	73213245	73213257	A	['12.0', '13.0']	CD4_Naive	ENSG00000166685	COG1	1.91659e-05	-0.138381	0.0323744	3		2	2	2	4	2	2	4	2	2	2	2	5	5	2	2	4	3	2	4	2	2	2	2	2	2	2
chr17	73222776	73222791	A	['13.0', '14.0', '15.0', '16.0', '23.0', '24.0', '32.0']	CD16_Mono	ENSG00000166685	COG1	2.23197e-05	0.126482	0.0298284	3	3	2	2	2	3	2	2	3	2	2	2	2	4	3	2	2	3		2	3	2	2	2	2	2	2	2
chr17	73213245	73213257	A	['12.0', '13.0']	cDC2	ENSG00000166685	COG1	0.00014897	-0.132508	0.034937	3	4	2	2	2	4	2	2	4	2	2	2	2	5	5	2	2	4	3	2		2	2	2	2	2	2	2
chr17	44239566	44239601	AAAT	['7.0', '8.75', '9.0', '10.0', '11.0', '18.0']	CD4_Naive	ENSG00000161664	ASB16	0.000763416	0.152285	0.0452458	1		1	1	2	3	2	2	2	2	2	2	2	1	2	2	2	1	2	1	2	2	2	2	1	1	2	1
chr17	64179769	64179780	A	['10.0', '11.0', '12.0', '13.0']	CD14_Mono	ENSG00000136478	TEX2	1.07863e-12	-0.235258	0.0330415	2	3	2	2	2	2	2	2	2	2	2	2	2	3	2	2	2		3	2	2	2	2	2	2	2	2	2
chr17	64181472	64181498	A	['19.0', '20.0', '21.0', '22.0', '23.0', '24.0', '25.0', '26.0', '27.0', '28.0', '29.0', '30.0', '32.0', '36.0', '37.0', '38.0', '40.0', '41.0', '42.0']	B_naive	ENSG00000136478	TEX2	3.83677e-07	-0.0355316	0.0069987	2	3	2	2	2	2	2	2	2	2	2	2	2		2	2	2	3	3	2	2	2	2	2	2	2	2	2
chr17	64253333	64253347	T	['13.0', '14.0', '17.0', '21.0']	CD16_Mono	ENSG00000136478	TEX2	6.95942e-05	0.159338	0.0400582	2	3	2	2	2	2	2	2	2	2	2	2	2	3	2	2	2	3		2	2	2	2	2	2	2	2	2
chr17	73204554	73204577	T	['14.0', '20.0', '21.0', '22.0', '23.0', '24.0', '25.0', '26.0', '33.0', '38.0', '40.0']	B_memory	ENSG00000166685	COG1	3.98734e-08	0.0751788	0.0136903	3	5	2	2	2	5	2	2	4	2	2	2	2	3		2	2	4	3	2	5	2	2	2	2	2	2	2
chr17	50368313	50368338	AGCTGGTC	['2.0', '3.12']	NK	ENSG00000108826	MRPL27	5.13859e-06	0.112157	0.0246009	4	4	3	2	2		2	2	4	4	2	2	2	4	4	2	2	2	3	2	2	2	2	2	2	2	2	2
chr17	50368313	50368338	AGCTGGTC	['2.0', '3.12']	B_naive	ENSG00000108826	MRPL27	2.48199e-05	0.114953	0.027263	4	4	3	2	2	4	2	2	4	4	2	2	2		4	2	2	2	3	2	2	2	2	2	2	2	2	2
chr17	18289343	18289355	TGTT	['2.0', '3.0', '4.0', '5.0']	CD4_TCM	ENSG00000176994	SMCR8	5.50782e-08	-0.141073	0.0259607		3	2	2	2	4	2	2	5	2	2	2	2	3	2	3	2	4	2	2	2	2	2	2	2	2	2	2
chr17	73239520	73239533	T	['14.0', '15.0', '16.0', '17.0']	gdT	ENSG00000133193	VCF1	2.68812e-07	0.0871908	0.0169497	4	4	4	2	2	4	5	2	4	4	2	4	4	4	2	2	2	4	2	2	4	2	2		4	2	2	2
chr17	73233872	73233883	A	['11.0', '12.0']	CD14_Mono	ENSG00000133193	VCF1	1.58053e-06	0.138574	0.0288649	4	4	4	2	2	4	5	2	4	4	2	4	4	4	2	2	2		2	2	4	2	2	4	4	2	2	2
chr17	73244706	73244717	A	['6.0', '9.0', '10.0', '11.0']	MAIT	ENSG00000133193	VCF1	2.05452e-06	-0.148407	0.0312569	4	4	4	2	2	4	4	2	4	4	2	4	5	5	2	2	2	4	2	2	4	2	2	4		2	2	2
chr17	73237435	73237447	A	['11.0', '12.0', '13.0']	cDC2	ENSG00000133193	VCF1	2.6062e-06	0.153862	0.0327391	4	4	4	2	2	4	5	2	4	4	2	4	4	4	2	2	2	4	2	2		2	2	4	4	2	2	2
chr17	73222776	73222791	A	['13.0', '14.0', '15.0', '16.0', '23.0', '24.0', '32.0']	NK_CD56bright	ENSG00000133193	VCF1	3.69249e-05	-0.122133	0.0296013	4	5	4	2	2	4		2	4	5	2	5	5	3	2	2	2	5	2	2	5	2	2	5	4	2	2	2
chr17	81730058	81730072	A	['13.0', '14.0', '15.0', '16.0', '17.0']	CD4_Naive	ENSG00000182446	NPLOC4	0.000344189	-0.0815425	0.0227801	3		2	2	2	2	2	2	2	2	2	2	2	3	3	3	2	3	2	2	2	3	2	2	2	2	2	2
chr17	81637933	81637949	A	['15.0', '16.0', '17.0', '18.0', '19.0', '20.0', '21.0', '22.0', '24.0', '25.0', '28.0', '36.0']	CD14_Mono	ENSG00000182446	NPLOC4	0.000174183	0.0378688	0.0100882	3	3	2	2	2	2	2	2	2	2	2	2	2	4	3	3	2		2	2	2	3	2	2	2	2	2	2
chr17	81629192	81629210	T	['17.0', '18.0', '19.0', '20.0', '21.0', '28.0']	B_naive	ENSG00000182446	NPLOC4	2.63455e-05	0.124459	0.0296122	3	3	2	2	2	2	2	2	2	2	2	2	2		3	3	2	4	2	2	2	3	2	2	2	2	2	2
chr17	81674676	81674689	T	['12.0', '13.0', '14.0', '15.0']	CD4_TCM	ENSG00000182446	NPLOC4	6.61674e-06	-0.414011	0.0918869		3	2	2	2	2	2	2	2	2	2	2	2	3	3	3	2	3	2	2	2	3	2	2	2	2	2	2
chr17	81619553	81619568	A	['14.0', '15.0', '16.0', '17.0', '19.0', '30.0']	pDC	ENSG00000182446	NPLOC4	2.12414e-06	-0.149024	0.0314315	3	3	2	2	2	2	2	2	2	2	2	2	2	3	3	3	2	3	2	2	2		2	2	2	2	2	2
chr17	81639586	81639596	T	['10.0', '11.0']	B_memory	ENSG00000182446	NPLOC4	8.02783e-11	0.502258	0.0772696	3	3	2	2	2	2	2	2	2	2	2	2	2	3		4	2	3	2	2	2	3	2	2	2	2	2	2
chr17	73219667	73219676	A	['9.0', '10.0']	CD8_Naive	ENSG00000133193	VCF1	2.26547e-09	0.18525	0.0309911	4	4	4	2	2	4	5	2	4	4	2		4	4	2	2	2	4	2	2	4	2	2	4	4	2	2	2
chr17	81639586	81639596	T	['10.0', '11.0']	B_intermediate	ENSG00000182446	NPLOC4	1.57959e-13	0.591479	0.0801432	3	3	2	2	2	2	2	2	2	2	2	2	2	3	4		2	3	2	2	2	3	2	2	2	2	2	2
chr17	73225899	73225917	T	['7.0', '9.0', '10.0', '11.0', '12.0', '13.0', '14.0', '15.0', '16.0', '17.0', '18.0', '19.0', '20.0', '21.0', '27.0', '28.0', '34.0']	B_naive	ENSG00000133193	VCF1	0.00304256	0.0145854	0.00492184	5	4	5	2	2	5	3	2	5	4	2	4	4		2	2	2	4	2	2	4	2	2	4	5	2	2	2
chr17	3303743	3303754	A	['11.0', '12.0', '16.0', '20.0', '21.0', '22.0', '23.0', '24.0', '25.0', '27.0', '28.0', '31.0']	CD4_TCM	ENSG00000221882	OR3A2	2.69511e-181	-0.0732782	0.00255217		4	4	1	2	1	4	2	1	4	2	4	4	1	5	5	2	1	1	2	5	3	3	4	4	2	2	2
chr17	3300692	3300702	T	['9.0', '10.0']	CD4_Naive	ENSG00000221882	OR3A2	4.71556e-164	0.722615	0.0264732	4		4	1	2	1	5	2	1	4	2	4	4	1	4	4	2	1	1	2	4	3	3	4	5	2	2	2
chr17	75833468	75833477	ATC	['2.0', '3.0']	CD4_TCM	ENSG00000132478	UNK	8.99889e-06	0.285766	0.0643627		3	2	2	2	4	2	2	2	2	2	2	2	4	3	2	2	2	2	2	2	2	2	2	2	2	2	2
chr17	75839406	75839423	A	['15.0', '16.0', '17.0', '18.0']	CD4_Naive	ENSG00000132478	UNK	2.67381e-05	0.103373	0.0246149	3		2	2	2	3	2	2	2	2	2	2	2	3	3	2	2	2	2	2	2	2	2	2	2	2	2	2
chr17	75833468	75833477	ATC	['2.0', '3.0']	NK	ENSG00000132478	UNK	6.01824e-05	0.255898	0.0637817	4	3	2	2	2		2	2	2	2	2	2	2	4	3	2	2	2	2	2	2	2	2	2	2	2	2	2
chr17	75865178	75865194	T	['6.0', '14.0', '15.0', '16.0', '17.0', '18.0', '19.0', '25.0']	B_memory	ENSG00000132478	UNK	0.000108821	-0.0973909	0.0251654	3	3	2	2	2	3	2	2	2	2	2	2	2	3		2	2	2	2	2	2	2	2	2	2	2	2	2
chr17	75833468	75833477	ATC	['2.0', '3.0']	B_naive	ENSG00000132478	UNK	0.00046422	0.228111	0.0651636	4	3	2	2	2	4	2	2	2	2	2	2	2		3	2	2	2	2	2	2	2	2	2	2	2	2	2
chr17	3300692	3300702	T	['9.0', '10.0']	CD8_Naive	ENSG00000221882	OR3A2	3.53734e-61	0.487709	0.0295541	4	4	4	1	2	1	5	2	1	4	2		4	1	4	4	2	1	1	2	4	3	3	4	5	2	2	2
chr17	3370634	3370645	T	['11.0', '12.0', '13.0', '14.0']	CD8_TCM	ENSG00000221882	OR3A2	2.25472e-59	-0.263144	0.0161941	4	4	4	1	2	1	4	2	1		2	4	4	1	5	5	2	1	1	2	5	3	3	4	4	2	2	2
chr17	3303743	3303754	A	['11.0', '12.0', '16.0', '20.0', '21.0', '22.0', '23.0', '24.0', '25.0', '27.0', '28.0', '31.0']	Treg	ENSG00000221882	OR3A2	1.87145e-34	-0.0366794	0.00299638	4	4	4	1	2	1	4	2	1	4	2	4		1	5	5	2	1	1	2	5	3	3	4	4	2	2	2
chr17	15613109	15613121	A	['10.0', '11.0', '12.0']	Treg	ENSG00000241322	FBXW10B	8.73431e-06	-0.081463	0.0183213	1	1	1	1	2	1	1	1	1	1	1	1		1	1	1	2	1	1	2	2	1	1	1	1	2	2	1
chr17	3300692	3300702	T	['9.0', '10.0']	CD4_TEM	ENSG00000221882	OR3A2	1.81573e-33	0.368737	0.0305868	4	4		1	2	1	5	2	1	4	2	4	4	1	4	4	2	1	1	2	4	3	3	4	5	2	2	2
chr17	73223646	73223656	A	['7.0', '9.0', '10.0']	CD4_TEM	ENSG00000133193	VCF1	1.85961e-20	-0.279331	0.0301325	4	4		2	2	4	4	2	4	4	2	4	4	5	2	2	2	4	2	2	4	2	2	4	4	2	2	2
chr17	73219667	73219676	A	['9.0', '10.0']	CD8_TCM	ENSG00000133193	VCF1	9.1741e-23	0.297512	0.0302945	4	4	4	2	2	4	5	2	4		2	4	4	4	2	2	2	4	2	2	4	2	2	4	4	2	2	2
chr17	59894982	59895002	TTTCT	['2.0', '3.0', '4.0', '5.0', '6.0']	NK	ENSG00000108443	RPS6KB1	6.1556e-07	-0.0768279	0.0154079	5	4	5	2	2		2	2	5	3	2	5	5	3	3	2	2	2	2	2	2	2	2	2	2	2	2	2
chr17	59871960	59871971	T	['11.0', '12.0', '21.0']	Treg	ENSG00000108443	RPS6KB1	1.74752e-08	0.199029	0.0353182	4	5	4	2	2	5	2	2	4	4	2	4		3	3	2	2	2	2	2	2	2	2	2	2	2	2	2
chr17	59871960	59871971	T	['11.0', '12.0', '21.0']	CD8_TEM	ENSG00000108443	RPS6KB1	1.40732e-08	0.156436	0.0275781	4	5	4	2	2	5	2	2		4	2	4	4	3	3	2	2	2	2	2	2	2	2	2	2	2	2	2
chr17	59894982	59895002	TTTCT	['2.0', '3.0', '4.0', '5.0', '6.0']	CD4_Naive	ENSG00000108443	RPS6KB1	3.41086e-25	-0.168441	0.0162438	5		5	2	2	4	2	2	5	3	2	5	5	3	3	2	2	2	2	2	2	2	2	2	2	2	2	2
chr17	59873250	59873259	TTG	['1.0', '2.0', '3.0', '4.0', '5.0']	CD4_TCM	ENSG00000108443	RPS6KB1	2.53001e-36	0.162974	0.0129491		5	4	2	2	5	2	2	4	4	2	3	4	3	3	2	2	2	2	2	2	2	2	2	2	2	2	2
chr17	40140317	40140349	AC	['1.0', '8.0', '10.0', '11.0', '12.0', '13.0', '14.0', '15.0', '16.0', '17.0', '18.0', '19.0', '20.0', '21.0', '22.0', '23.0', '24.0', '25.0', '26.0', '27.0', '28.0', '29.0', '30.0', '31.0', '32.0', '33.0', '35.0']	CD4_Naive	ENSG00000108349	CASC3	1.34928e-14	0.0324069	0.0042081	4		2	2	2	3	2	2	3	2	2	3	2	3	2	2	2	3	2	2	2	2	2	2	2	2	2	2
chr17	40237241	40237258	T	['16.0', '17.0', '18.0', '19.0', '20.0', '35.0']	NK	ENSG00000108349	CASC3	8.44473e-12	-0.117273	0.0171683	3	3	2	2	2		2	2	3	2	2	3	2	3	2	2	2	3	2	2	2	2	2	2	2	2	2	2
chr17	31445579	31445603	T	['8.0', '9.0', '10.0', '11.0', '12.0', '13.0', '14.0', '15.0', '16.0', '17.0', '18.0', '19.0', '20.0', '21.0', '22.0', '23.0', '24.0', '25.0', '26.0', '27.0', '28.0', '29.0', '30.0', '31.0', '32.0', '34.0', '39.0', '41.0', '42.0']	B_naive	ENSG00000131242	RAB11FIP4	0.00154135	0.0141817	0.00447828	3	3	2	2	2	3	2	2	2	2	2	2	2		2	2	2	3	3	2	2	2	2	2	2	2	2	2
chr17	31445578	31445603	T	['8.0', '9.0', '10.0', '11.0', '12.0', '13.0', '14.0', '15.0', '16.0', '17.0', '18.0', '19.0', '20.0', '21.0', '22.0', '23.0', '24.0', '25.0', '26.0', '27.0', '28.0', '29.0', '30.0', '31.0', '32.0', '34.0', '39.0', '41.0', '42.0']	B_naive	ENSG00000131242	RAB11FIP4	0.00154135	0.0141817	0.00447828	3	3	2	2	2	3	2	2	2	2	2	2	2		2	2	2	3	3	2	2	2	2	2	2	2	2	2
chr17	31465511	31465528	A	['15.0', '16.0', '17.0', '18.0', '19.0', '20.0', '21.0']	NK	ENSG00000131242	RAB11FIP4	2.87617e-09	-0.0671327	0.0113046	3	3	2	2	2		2	2	2	2	2	2	2	3	2	2	2	3	3	2	2	2	2	2	2	2	2	2
chr17	31482285	31482293	T	['8.0', '9.0', '10.0']	CD16_Mono	ENSG00000131242	RAB11FIP4	1.88168e-11	-0.159782	0.0237951	4	4	2	2	2	3	2	2	2	2	2	2	2	3	2	2	2	3		2	2	2	2	2	2	2	2	2
chr17	73190977	73190988	T	['10.0', '11.0', '12.0', '13.0', '24.0']	Treg	ENSG00000133193	VCF1	8.12166e-22	0.257487	0.0268262	4	4	4	2	2	4	5	2	4	4	2	4		4	2	2	2	4	2	2	4	2	2	4	5	2	2	2
chr17	31472162	31472177	A	['14.0', '15.0', '16.0', '17.0']	CD14_Mono	ENSG00000131242	RAB11FIP4	1.00244e-11	-0.137589	0.0202154	3	3	2	2	2	3	2	2	2	2	2	2	2	3	2	2	2		3	2	2	2	2	2	2	2	2	2
chr17	40135839	40135863	TG	['10.0', '11.0', '12.0', '13.0', '14.0', '15.0']	CD8_TEM	ENSG00000108349	CASC3	3.27501e-06	0.148762	0.0319728	3	3	2	2	2	3	2	2		2	2	5	2	3	2	2	2	5	2	2	2	2	2	2	2	2	2	2
chr17	40116821	40116838	T	['11.0', '16.0', '17.0', '18.0', '20.0']	CD8_Naive	ENSG00000108349	CASC3	3.60678e-05	-0.113656	0.0275107	3	3	2	2	2	3	2	2	5	2	2		2	3	2	2	2	4	2	2	2	2	2	2	2	2	2	2
chr17	59736402	59736416	A	['13.0', '14.0', '15.0', '33.0']	B_naive	ENSG00000141367	CLTC	8.25003e-06	-0.115487	0.0259021	2	2	2	2	2	2	2	2	2	2	2	3	2		2	3	2	2	2	2	2	2	2	2	2	2	2	2
chr17	59636932	59636953	T	['3.0', '4.0', '8.0', '19.0', '20.0', '21.0', '22.0', '23.0', '24.0', '25.0', '26.0', '27.0', '28.0', '29.0', '30.0', '31.0', '32.0', '33.0', '34.0', '35.0', '38.0', '39.0']	CD8_Naive	ENSG00000141367	CLTC	2.66697e-05	-0.0342415	0.00815238	2	2	2	2	2	2	2	2	2	2	2		2	3	2	3	2	2	2	2	2	2	2	2	2	2	2	2
chr17	59600334	59600345	A	['10.0', '11.0', '12.0']	B_intermediate	ENSG00000141367	CLTC	7.37498e-05	0.524756	0.132385	2	2	2	2	2	2	2	2	2	2	2	3	2	3	2		2	2	2	2	2	2	2	2	2	2	2	2
chr17	40219394	40219406	ACGGCG	['1.0', '2.0', '3.0', '5.0']	CD14_Mono	ENSG00000108349	CASC3	4.10396e-05	-0.340619	0.0830465	3	3	2	2	2	3	2	2	5	2	2	4	2	3	2	2	2		2	2	2	2	2	2	2	2	2	2
chr17	40107310	40107327	A	['14.0', '16.0', '17.0', '18.0', '19.0']	B_naive	ENSG00000108349	CASC3	0.000213016	0.17776	0.0480037	3	3	2	2	2	3	2	2	3	2	2	3	2		2	2	2	3	2	2	2	2	2	2	2	2	2	2
chr17	73240875	73240885	T	['9.0', '10.0']	CD4_TCM	ENSG00000133193	VCF1	1.97092e-112	-0.508093	0.0225488		4	4	2	2	4	4	2	4	4	2	4	4	5	2	2	2	4	2	2	4	2	2	4	4	2	2	2
chr17	73230405	73230417	T	['10.0', '11.0', '12.0', '13.0']	CD8_TEM	ENSG00000133193	VCF1	3.13308e-55	-0.423995	0.0270859	4	4	4	2	2	4	4	2		4	2	4	4	5	2	2	2	4	2	2	4	2	2	4	4	2	2	2
chr17	73222197	73222213	A	['15.0', '16.0', '17.0', '18.0', '19.0', '20.0', '23.0']	CD4_Naive	ENSG00000133193	VCF1	3.33044e-35	0.176431	0.0142507	4		4	2	2	4	5	2	4	4	2	4	4	4	2	2	2	4	2	2	4	2	2	4	4	2	2	2
chr17	73223646	73223656	A	['7.0', '9.0', '10.0']	NK	ENSG00000133193	VCF1	7.66627e-31	-0.309099	0.0267693	4	4	4	2	2		4	2	4	4	2	4	4	5	2	2	2	4	2	2	4	2	2	4	4	2	2	2
chr17	40140317	40140349	AC	['1.0', '8.0', '10.0', '11.0', '12.0', '13.0', '14.0', '15.0', '16.0', '17.0', '18.0', '19.0', '20.0', '21.0', '22.0', '23.0', '24.0', '25.0', '26.0', '27.0', '28.0', '29.0', '30.0', '31.0', '32.0', '33.0', '35.0']	CD4_TCM	ENSG00000108349	CASC3	1.0638e-06	0.0169003	0.00346356		4	2	2	2	3	2	2	3	2	2	3	2	3	2	2	2	3	2	2	2	2	2	2	2	2	2	2
chr17	59904068	59904097	ATTT	['2.0', '6.0', '7.25', '8.0', '9.0', '10.0', '11.0']	CD4_TEM	ENSG00000108443	RPS6KB1	2.61146e-06	0.0773041	0.0164504	4	5		2	2	5	2	2	4	4	2	4	4	3	3	2	2	2	2	2	2	2	2	2	2	2	2	2
chr17	3416453	3416463	A	['10.0', '11.0', '12.0']	B_memory	ENSG00000221882	OR3A2	2.86665e-22	0.302519	0.031171	5	4	4	1	2	1	5	2	1	5	2	4	5	1		4	2	1	1	2	4	3	3	4	5	2	2	2
chr17	3399165	3399209	AAAG	['4.0', '5.0', '6.0', '7.0', '8.0', '9.0', '10.0', '11.0', '12.0', '13.0', '14.0', '15.0', '16.0', '17.0', '18.0', '19.0', '20.0', '21.0', '22.0', '23.0', '24.0', '26.0']	MAIT	ENSG00000221882	OR3A2	1.07763e-15	-0.028206	0.00351798	4	5	5	1	2	1	4	2	1	4	2	5	4	1	5	5	2	1	1	2	5	3	3	5		2	2	2
chr17	5112958	5112968	A	['9.0', '10.0', '11.0']	NK	ENSG00000167840	ZNF232	0.000126811	0.191696	0.0500175	4	4	2	2	2		2	2	4	2	2	3	3	4	2	2	2	2	2	2	2	2	2	2	2	2	2	2
chr17	5057566	5057580	A	['14.0', '15.0', '16.0', '17.0', '21.0', '28.0', '29.0', '35.0']	Treg	ENSG00000167840	ZNF232	3.57572e-05	-0.0924616	0.0223699	3	3	2	2	2	3	2	2	3	2	2	3		3	2	2	2	2	2	2	2	2	2	2	2	2	2	2
chr17	5093175	5093193	T	['15.0', '16.0', '17.0']	CD8_TEM	ENSG00000167840	ZNF232	1.87948e-05	-0.215175	0.0502893	4	4	2	2	2	4	2	2		2	2	3	3	4	2	2	2	2	2	2	2	2	2	2	2	2	2	2
chr17	5112958	5112968	A	['9.0', '10.0', '11.0']	B_naive	ENSG00000167840	ZNF232	1.39658e-05	0.223115	0.051357	4	4	2	2	2	4	2	2	4	2	2	3	3		2	2	2	2	2	2	2	2	2	2	2	2	2	2
chr17	5081587	5081617	ATTTT	['5.0', '6.0', '7.0', '8.0']	CD4_Naive	ENSG00000167840	ZNF232	4.38426e-12	-0.330855	0.0477823	4		2	2	2	4	2	2	4	2	2	3	3	4	2	2	2	2	2	2	2	2	2	2	2	2	2	2
chr17	5093175	5093193	T	['15.0', '16.0', '17.0']	CD4_TCM	ENSG00000167840	ZNF232	1.88587e-15	-0.364846	0.0459005		4	2	2	2	4	2	2	4	2	2	3	3	4	2	2	2	2	2	2	2	2	2	2	2	2	2	2
chr17	40627718	40627729	T	['9.0', '10.0', '11.0', '12.0']	NK	ENSG00000073584	SMARCE1	1.64116e-10	0.0736183	0.0115179	4	4	4	2	2		5	2	4	5	2	4	2	5	2	3	2	2	2	2	2	2	2	2	2	2	2	2
chr17	40627718	40627729	T	['9.0', '10.0', '11.0', '12.0']	CD8_TEM	ENSG00000073584	SMARCE1	5.10841e-09	0.0786036	0.0134512	4	4	4	2	2	4	5	2		5	2	4	2	5	2	3	2	2	2	2	2	2	2	2	2	2	2	2
chr17	40627718	40627729	T	['9.0', '10.0', '11.0', '12.0']	CD4_TEM	ENSG00000073584	SMARCE1	2.60027e-06	0.0694607	0.0147785	4	4		2	2	4	5	2	4	5	2	4	2	5	2	3	2	2	2	2	2	2	2	2	2	2	2	2
chr17	40627718	40627729	T	['9.0', '10.0', '11.0', '12.0']	CD8_Naive	ENSG00000073584	SMARCE1	2.19506e-05	0.0650967	0.0153383	4	4	4	2	2	4	5	2	4	5	2		2	5	2	3	2	2	2	2	2	2	2	2	2	2	2	2
chr17	40609114	40609128	T	['13.0', '14.0', '15.0', '16.0']	B_naive	ENSG00000073584	SMARCE1	4.15047e-05	-0.115521	0.0281831	5	5	5	2	2	5	4	2	5	4	2	5	2		2	3	2	2	2	2	2	2	2	2	2	2	2	2
chr17	5029107	5029124	ATTTT	['2.0', '3.4', '4.0', '5.0']	CD8_Naive	ENSG00000167840	ZNF232	0.000149476	0.295332	0.0778842	3	3	2	2	2	3	2	2	3	2	2		3	3	2	2	2	2	2	2	2	2	2	2	2	2	2	2
chr17	40609114	40609128	T	['13.0', '14.0', '15.0', '16.0']	NK_CD56bright	ENSG00000073584	SMARCE1	5.62746e-05	-0.117872	0.0292638	5	5	5	2	2	5		2	5	4	2	5	2	4	2	3	2	2	2	2	2	2	2	2	2	2	2	2
chr17	40592154	40592170	A	['11.0', '12.0', '15.0', '16.0', '17.0', '18.0']	B_intermediate	ENSG00000073584	SMARCE1	0.0011748	0.0207612	0.00639805	3	3	3	2	2	3	3	2	3	3	2	3	2	3	2		2	2	2	2	2	2	2	2	2	2	2	2
chr17	1195304	1195318	A	['13.0', '14.0', '15.0', '16.0', '17.0', '23.0', '24.0', '25.0', '26.0', '27.0', '30.0']	NK	ENSG00000159842	ABR	3.74592e-31	-0.0336254	0.0028967	3	3	2	2	2		2	2	3	3	2	3	2	3	3	2	2	2	2	2	2	2	2	4	2	2	2	2
chr17	1114169	1114185	A	['16.0', '17.0', '18.0', '19.0', '20.0', '21.0', '32.0', '36.0']	CD8_TEM	ENSG00000159842	ABR	7.65148e-25	-0.0732858	0.00712061	3	3	2	2	2	3	2	2		3	2	3	2	5	3	2	2	2	2	2	2	2	2	3	2	2	2	2
chr17	1065742	1065765	T	['16.0', '17.0', '18.0', '19.0', '20.0', '22.0', '23.0', '24.0', '25.0', '26.0']	CD4_TCM	ENSG00000159842	ABR	8.58569e-10	-0.02511	0.00409378		4	2	2	2	3	2	2	3	4	2	3	2	3	3	2	2	2	2	2	2	2	2	3	2	2	2	2
chr17	1065742	1065765	T	['16.0', '17.0', '18.0', '19.0', '20.0', '22.0', '23.0', '24.0', '25.0', '26.0']	CD4_Naive	ENSG00000159842	ABR	1.05782e-07	-0.026429	0.00497113	4		2	2	2	3	2	2	3	4	2	3	2	3	3	2	2	2	2	2	2	2	2	3	2	2	2	2
chr17	984866	984883	A	['16.0', '17.0', '18.0', '29.0']	B_memory	ENSG00000159842	ABR	9.38181e-07	0.327255	0.0667298	3	3	2	2	2	3	2	2	3	3	2	3	2	3		2	2	2	2	2	2	2	2	3	2	2	2	2
chr17	1114169	1114185	A	['16.0', '17.0', '18.0', '19.0', '20.0', '21.0', '32.0', '36.0']	B_naive	ENSG00000159842	ABR	2.45236e-06	0.0419156	0.0088954	3	3	2	2	2	3	2	2	5	3	2	3	2		3	2	2	2	2	2	2	2	2	3	2	2	2	2
chr17	1196696	1196712	T	['14.0', '15.0', '16.0', '17.0', '18.0']	gdT	ENSG00000159842	ABR	4.82405e-06	0.14582	0.0318921	3	3	2	2	2	4	2	2	3	3	2	3	2	3	3	2	2	2	2	2	2	2	2		2	2	2	2
chr17	1065742	1065765	T	['16.0', '17.0', '18.0', '19.0', '20.0', '22.0', '23.0', '24.0', '25.0', '26.0']	CD8_TCM	ENSG00000159842	ABR	2.35207e-05	-0.0212216	0.00501864	4	4	2	2	2	3	2	2	3		2	3	2	3	3	2	2	2	2	2	2	2	2	3	2	2	2	2
chr17	28468442	28468454	A	['8.0', '11.0', '12.0', '13.0']	CD4_TCM	ENSG00000109103	UNC119	0.000649864	-0.0901016	0.0264235		2	2	2	2	2	2	2	2	2	2	2	2	2	2	2	2	2	2	2	2	2	2	2	2	2	2	2
chr17	1120256	1120266	T	['9.0', '10.0']	CD8_Naive	ENSG00000159842	ABR	6.25641e-05	-0.209007	0.0522136	3	3	2	2	2	3	2	2	3	3	2		2	3	3	2	2	2	2	2	2	2	2	3	2	2	2	2
chr17	40609114	40609128	T	['13.0', '14.0', '15.0', '16.0']	CD8_TCM	ENSG00000073584	SMARCE1	0.000441358	-0.0949926	0.0270323	5	5	5	2	2	5	4	2	5		2	5	2	4	2	3	2	2	2	2	2	2	2	2	2	2	2	2
chr17	3416453	3416463	A	['10.0', '11.0', '12.0']	B_intermediate	ENSG00000221882	OR3A2	1.30252e-21	0.295588	0.0309531	5	4	4	1	2	1	5	2	1	5	2	4	5	1	4		2	1	1	2	4	3	3	4	5	2	2	2
chr17	31482285	31482293	T	['8.0', '9.0', '10.0']	CD4_Naive	ENSG00000131242	RAB11FIP4	1.91079e-15	-0.1766	0.0222222	4		2	2	2	3	2	2	2	2	2	2	2	3	2	2	2	3	4	2	2	2	2	2	2	2	2	2
chr17	40627718	40627729	T	['9.0', '10.0', '11.0', '12.0']	CD4_Naive	ENSG00000073584	SMARCE1	9.49783e-13	0.0950911	0.0133226	4		4	2	2	4	5	2	4	5	2	4	2	5	2	3	2	2	2	2	2	2	2	2	2	2	2	2
chr17	82457024	82457026	A	['2.0', '4.0', '5.0', '6.0', '10.0', '11.0', '16.0', '17.0', '22.0']	B_memory	ENSG00000265458	NARF-AS2	0.000213827	0.0152941	0.00413121	4	4	1	1	2	4	4	2	1	5	2	4	4	3		2	2	2	2	2	2	2	2	1	5	2	2	1
chr17	82457006	82457024	AAAAAC	['1.0', '2.0', '3.0']	Treg	ENSG00000265458	NARF-AS2	0.000143276	-0.124676	0.0327885	4	4	1	1	2	4	4	2	1	4	2	5		3	4	2	2	2	2	2	2	2	2	1	4	2	2	1
chr17	82437625	82437648	TG	['8.0', '11.5', '12.0', '13.0', '14.0', '15.0']	MAIT	ENSG00000265458	NARF-AS2	9.91754e-05	-0.0311035	0.00799042	4	5	1	1	2	4	4	2	1	4	2	5	4	3	5	2	2	2	2	2	2	2	2	1		2	2	1
chr17	82457006	82457024	AAAAAC	['1.0', '2.0', '3.0']	NK_CD56bright	ENSG00000265458	NARF-AS2	1.31286e-05	-0.145795	0.033455	4	4	1	1	2	4		2	1	4	2	5	4	3	4	2	2	2	2	2	2	2	2	1	4	2	2	1
chr17	82437625	82437648	TG	['8.0', '11.5', '12.0', '13.0', '14.0', '15.0']	CD8_TCM	ENSG00000265458	NARF-AS2	9.24626e-07	-0.0390899	0.00796609	4	5	1	1	2	4	4	2	1		2	5	4	3	5	2	2	2	2	2	2	2	2	1	4	2	2	1
chr17	3399165	3399209	AAAG	['4.0', '5.0', '6.0', '7.0', '8.0', '9.0', '10.0', '11.0', '12.0', '13.0', '14.0', '15.0', '16.0', '17.0', '18.0', '19.0', '20.0', '21.0', '22.0', '23.0', '24.0', '26.0']	NK_CD56bright	ENSG00000221882	OR3A2	2.82062e-11	-0.023669	0.00355623	4	5	5	1	2	1		2	1	4	2	5	4	1	5	5	2	1	1	2	5	3	3	5	4	2	2	2
chr17	3416453	3416463	A	['10.0', '11.0', '12.0']	cDC2	ENSG00000221882	OR3A2	3.74007e-11	0.214507	0.0324321	5	4	4	1	2	1	5	2	1	5	2	4	5	1	4	4	2	1	1	2		3	3	4	5	2	2	2
chr17	3306679	3306695	A	['13.0', '14.0', '15.0', '16.0', '17.0', '18.0', '24.0', '25.0', '26.0', '30.0']	pDC	ENSG00000221882	OR3A2	5.89013e-10	0.036274	0.00585694	3	3	3	1	2	1	3	2	1	3	2	3	3	1	3	3	2	1	1	2	3		3	3	3	2	2	2
chr17	3300692	3300702	T	['9.0', '10.0']	gdT	ENSG00000221882	OR3A2	1.43355e-09	0.192247	0.0317676	4	4	4	1	2	1	5	2	1	4	2	4	4	1	4	4	2	1	1	2	4	3	3		5	2	2	2
chr17	3429789	3429801	A	['11.0', '12.0', '13.0']	dnT	ENSG00000221882	OR3A2	3.44375e-06	0.202491	0.0436177	3	3	3	1	2	1	3	2	1	3	2	3	3	1	3	3	2	1	1	2	3	3		3	3	2	2	2
chr17	57935378	57935422	AC	['12.0', '19.0', '21.0', '22.0', '23.0', '24.0', '25.0', '26.0', '27.0', '28.0', '29.0', '30.0']	NK	ENSG00000264112	ENSG00000264112	0.00238298	-0.0293319	0.00965559	3	2	2	2	2		2	2	2	2	2	2	2	2	2	2	2	2	2	2	2	2	2	2	2	2	2	2
chr17	31482285	31482293	T	['8.0', '9.0', '10.0']	CD4_TCM	ENSG00000131242	RAB11FIP4	2.45918e-14	-0.155122	0.0203465		4	2	2	2	3	2	2	2	2	2	2	2	3	2	2	2	3	4	2	2	2	2	2	2	2	2	2
chr17	82482409	82482439	ACAAAATAAAACATGCGCGGTGGGCTGTTG	['1.0', '2.0', '3.0', '8.0']	CD8_Naive	ENSG00000265458	NARF-AS2	6.03471e-07	0.16835	0.0337369	5	4	1	1	2	5	5	2	1	5	2		5	3	4	2	2	2	2	2	2	2	2	1	5	2	2	1
chr17	82457024	82457026	A	['2.0', '4.0', '5.0', '6.0', '10.0', '11.0', '16.0', '17.0', '22.0']	CD4_Naive	ENSG00000265458	NARF-AS2	1.2465e-25	0.0408564	0.00390398	4		1	1	2	4	4	2	1	5	2	4	4	3	4	2	2	2	2	2	2	2	2	1	5	2	2	1
chr17	82457006	82457024	AAAAAC	['1.0', '2.0', '3.0']	CD4_TCM	ENSG00000265458	NARF-AS2	1.86246e-33	-0.374408	0.0310626		4	1	1	2	4	4	2	1	4	2	5	4	3	4	2	2	2	2	2	2	2	2	1	4	2	2	1
chr17	82457006	82457024	AAAAAC	['1.0', '2.0', '3.0']	NK	ENSG00000265458	NARF-AS2	1.62877e-36	-0.395209	0.0313149	4	4	1	1	2		4	2	1	4	2	5	4	3	4	2	2	2	2	2	2	2	2	1	4	2	2	1
chr17	58072680	58072687	T	['6.0', '7.0', '8.0', '9.0']	CD4_TCM	ENSG00000264112	ENSG00000264112	0.000662847	-0.202109	0.0593652		2	2	2	2	3	2	2	2	2	2	2	2	2	2	2	2	2	2	2	2	2	2	2	2	2	2	2
chr17	63874680	63874689	A	['9.0', '13.0', '14.0', '20.0', '21.0', '25.0', '27.0']	CD4_TCM	ENSG00000108604	SMARCD2	0.00249489	0.0156439	0.00517332		2	2	2	2	5	2	2	2	2	2	2	2	2	2	2	2	3	2	2	3	2	2	2	2	2	2	2
chr17	63770985	63770999	A	['10.0', '14.0', '15.0', '17.0', '18.0', '19.0', '20.0', '22.0', '26.0', '31.0', '34.0', '35.0', '36.0']	NK	ENSG00000108604	SMARCD2	3.04711e-05	-0.0292307	0.0070099	5	2	2	2	2		2	2	2	2	2	2	2	2	2	2	2	3	2	2	3	2	2	2	2	2	2	2
chr17	63840337	63840354	T	['11.0', '16.0', '17.0', '18.0']	cDC2	ENSG00000108604	SMARCD2	1.68998e-07	-0.185726	0.0355078	3	2	2	2	2	3	2	2	2	2	2	2	2	2	2	2	2	4	2	2		2	2	2	2	2	2	2
chr17	63840337	63840354	T	['11.0', '16.0', '17.0', '18.0', '25.0']	CD14_Mono	ENSG00000108604	SMARCD2	1.38703e-13	-0.214154	0.0289493	3	2	2	2	2	3	2	2	2	2	2	2	2	2	2	2	2		2	2	4	2	2	2	2	2	2	2
chr17	42836883	42836897	T	['14.0', '15.0', '28.0']	NK	ENSG00000176563	CNTD1	0.000160642	0.15976	0.0423316	2	2	2	2	2		2	2	2	4	2	2	2	2	2	2	2	2	2	2	2	2	2	2	2	2	2	2
chr17	42836883	42836897	T	['14.0', '15.0', '28.0']	CD8_TCM	ENSG00000176563	CNTD1	2.59918e-05	0.195603	0.0465056	2	2	2	2	2	4	2	2	2		2	2	2	2	2	2	2	2	2	2	2	2	2	2	2	2	2	2
chr17	40627718	40627729	T	['9.0', '10.0', '11.0', '12.0']	CD4_TCM	ENSG00000073584	SMARCE1	1.51014e-14	0.0702944	0.00914497		4	4	2	2	4	5	2	4	5	2	4	2	5	2	3	2	2	2	2	2	2	2	2	2	2	2	2
chr17	82447352	82447368	A	['9.0', '13.0', '15.0', '16.0', '17.0']	B_naive	ENSG00000265458	NARF-AS2	4.04728e-07	-0.038314	0.0075619	3	3	1	1	2	3	3	2	1	3	2	3	3		3	2	2	2	2	2	2	2	2	1	3	2	2	1
chr17	75881270	75881278	AAAG	['1.0', '2.0', '3.0', '4.0', '5.0']	NK	ENSG00000132471	WBP2	0.00334723	0.162688	0.0554511	3	3	3	2	2		2	2	3	3	2	3	2	2	2	2	2	3	3	2	2	2	2	2	2	2	2	2
chr17	59907006	59907018	T	['9.0', '12.0', '13.0', '22.0']	CD8_TCM	ENSG00000108443	RPS6KB1	1.58831e-05	0.135421	0.031376	4	3	4	2	2	3	2	2	4		2	4	4	3	3	2	2	2	2	2	2	2	2	2	2	2	2	2
chr17	59918829	59918849	T	['18.0', '19.0', '20.0', '21.0', '22.0', '23.0', '24.0', '25.0', '26.0', '27.0', '28.0', '29.0', '30.0', '31.0', '32.0', '33.0', '34.0', '35.0', '36.0', '37.0', '38.0', '39.0', '40.0']	B_memory	ENSG00000108443	RPS6KB1	0.000729758	0.0191527	0.00566958	3	3	3	2	2	3	2	2	3	3	2	3	3	3		2	2	2	2	2	2	2	2	2	2	2	2	2
chr17	67391149	67391158	A	['9.0', '10.0']	CD4_TCM	ENSG00000154217	PITPNC1	3.21044e-36	0.376756	0.02998		3	4	2	2	4	4	2	4	4	2	5	2	3	2	2	2	3	3	2	3	2	2	4	2	2	2	2
chr17	64527891	64527907	AC	['6.0', '7.0', '8.0', '9.0', '10.0']	Plasmablast	ENSG00000108654	DDX5	1.48472e-06	-0.151604	0.031497	4	4	4	4	2	4	4	2	4	4	2	4	4	4	4	4		3	4	4	4	4	2	4	4	2	2	4
chr17	76717832	76717841	A	['7.0', '8.0', '9.0']	CD8_TCM	ENSG00000070495	JMJD6	6.17634e-05	-0.100168	0.0250046	3	3	2	2	2	2	2	2	4		2	2	2	2	2	2	2	3	3	2	3	2	2	2	2	2	2	2
chr17	76703740	76703750	A	['10.0', '11.0', '12.0', '31.0']	CD16_Mono	ENSG00000070495	JMJD6	2.53123e-05	0.107954	0.02563	3	3	2	2	2	2	2	2	3	3	2	2	2	2	2	2	2	4		2	4	2	2	2	2	2	2	2
chr17	76702517	76702538	AGA	['5.0', '6.0', '7.0']	CD4_Naive	ENSG00000070495	JMJD6	3.2662e-06	-0.252955	0.0543599	5		2	2	2	2	2	2	3	3	2	2	2	2	2	2	2	3	3	2	3	2	2	2	2	2	2	2
chr17	76703740	76703750	A	['10.0', '11.0', '12.0', '31.0']	CD14_Mono	ENSG00000070495	JMJD6	3.23653e-07	0.107953	0.0211294	3	3	2	2	2	2	2	2	3	3	2	2	2	2	2	2	2		4	2	4	2	2	2	2	2	2	2
chr17	76703740	76703750	A	['10.0', '11.0', '12.0', '31.0']	cDC2	ENSG00000070495	JMJD6	1.92914e-10	0.166471	0.0261464	3	3	2	2	2	2	2	2	3	3	2	2	2	2	2	2	2	4	4	2		2	2	2	2	2	2	2
chr17	76742501	76742516	T	['14.0', '15.0', '16.0', '20.0']	CD4_TCM	ENSG00000070495	JMJD6	9.7754e-12	0.22421	0.0329247		5	2	2	2	2	2	2	3	3	2	2	2	2	2	2	2	3	3	2	3	2	2	2	2	2	2	2
chr17	47003723	47003733	T	['9.0', '10.0', '11.0', '12.0']	CD4_TCM	ENSG00000262879	ENSG00000262879	4.91566e-113	-0.532444	0.0235653		4	4	2	2	4	2	2	4	4	2	4	4	4	4	4	2	3	4	2	3	2	4	4	4	2	2	2
chr17	47003723	47003733	T	['9.0', '10.0', '11.0', '12.0']	CD4_Naive	ENSG00000262879	ENSG00000262879	2.85831e-66	-0.442476	0.0257317	4		4	2	2	4	2	2	4	4	2	4	4	4	4	4	2	3	4	2	3	2	4	4	4	2	2	2
chr17	47099954	47099966	CGGCCC	['2.0', '3.0']	NK	ENSG00000262879	ENSG00000262879	2.73749e-58	-0.415176	0.0257943	4	4	4	2	2		2	2	4	4	2	4	4	4	4	4	2	3	4	2	3	2	4	4	4	2	2	2
chr17	67391149	67391158	A	['9.0', '10.0']	NK	ENSG00000154217	PITPNC1	6.45966e-29	0.364846	0.0326948	4	3	4	2	2		4	2	4	4	2	5	2	3	2	2	2	3	3	2	3	2	2	4	2	2	2	2
chr17	47099954	47099966	CGGCCC	['2.0', '3.0']	CD8_TEM	ENSG00000262879	ENSG00000262879	1.31253e-54	-0.417159	0.0268057	4	4	4	2	2	4	2	2		4	2	4	4	4	4	4	2	3	4	2	3	2	4	4	4	2	2	2
chr17	47101191	47101198	A	['7.0', '8.0', '9.0', '12.0']	B_naive	ENSG00000262879	ENSG00000262879	8.0711e-40	-0.17679	0.0133868	4	4	4	2	2	4	2	2	4	4	2	4	4		4	4	2	3	4	2	3	2	4	4	4	2	2	2
chr17	47099954	47099966	CGGCCC	['2.0', '3.0']	CD16_Mono	ENSG00000262879	ENSG00000262879	1.14921e-33	-0.379143	0.0313521	4	4	4	2	2	4	2	2	4	4	2	4	4	4	4	4	2	3		2	3	2	4	4	4	2	2	2
chr17	78870415	78870424	A	['5.0', '9.0', '12.0', '16.0', '17.0', '18.0', '28.0', '32.0', '33.0', '34.0']	CD4_TEM	ENSG00000035862	TIMP2	0.00052187	0.0184681	0.00532333	3	3		1	2	1	3	2	1	2	2	3	3	3	3	3	2	3	3	2	3	2	1	1	1	2	2	2
chr17	76693475	76693493	A	['16.0', '17.0', '18.0', '19.0', '20.0', '21.0', '22.0', '23.0', '24.0']	CD8_TEM	ENSG00000070495	JMJD6	1.72466e-13	-0.0779546	0.0105793	3	3	2	2	2	2	2	2		4	2	2	2	2	2	2	2	3	3	2	3	2	2	2	2	2	2	2
chr17	81403481	81403494	A	['11.0', '12.0', '13.0', '14.0']	NK_CD56bright	ENSG00000266074	BAHCC1	7.59925e-06	-0.147064	0.0328549	1	1	1	1	1	1		2	1	1	1	1	1	1	1	1	1	4	2	2	2	2	1	1	1	2	2	2
chr17	81403481	81403494	A	['11.0', '12.0', '13.0', '14.0']	CD14_Mono	ENSG00000266074	BAHCC1	0.00193173	-0.0993012	0.0320271	1	1	1	1	1	1	4	2	1	1	1	1	1	1	1	1	1		2	2	2	2	1	1	1	2	2	2
chr17	78948267	78948284	A	['9.0', '11.0', '15.0', '16.0', '17.0', '18.0', '19.0', '20.0', '21.0', '22.0', '27.0']	B_memory	ENSG00000035862	TIMP2	0.000518921	-0.0154673	0.00445643	3	3	3	1	2	1	3	2	1	2	2	3	3	3		3	2	3	3	2	3	2	1	1	1	2	2	2
chr17	78869414	78869428	A	['12.0', '13.0', '14.0', '15.0', '26.0']	B_intermediate	ENSG00000035862	TIMP2	2.88342e-05	-0.148035	0.0353941	3	3	3	1	2	1	3	2	1	2	2	3	3	3	3		2	3	3	2	3	2	1	1	1	2	2	2
chr17	78900544	78900559	A	['8.0', '13.0', '14.0', '15.0', '16.0', '17.0']	NK_CD56bright	ENSG00000035862	TIMP2	1.54414e-05	0.065621	0.015182	3	4	3	1	2	1		2	1	2	2	4	3	4	3	3	2	3	3	2	3	2	1	1	1	2	2	2
chr17	78914260	78914296	ATTT	['4.0', '5.0', '7.0', '8.0', '9.0', '10.0', '11.0', '12.0', '13.0', '14.0']	cDC2	ENSG00000035862	TIMP2	7.95555e-06	0.0333672	0.00747076	3	3	3	1	2	1	3	2	1	2	2	3	3	3	3	3	2	4	4	2		2	1	1	1	2	2	2
chr17	78874287	78874296	T	['8.0', '9.0']	Treg	ENSG00000035862	TIMP2	3.20565e-07	-0.323013	0.0632004	4	3	3	1	2	1	3	2	1	2	2	3		3	3	3	2	3	3	2	3	2	1	1	1	2	2	2
chr17	47092439	47092457	A	['15.0', '16.0', '17.0', '18.0', '19.0', '20.0']	CD14_Mono	ENSG00000262879	ENSG00000262879	1.41658e-41	0.138413	0.0102473	3	3	3	2	2	3	2	2	3	3	2	3	3	3	3	3	2		3	2	4	2	3	3	3	2	2	2
chr17	78911422	78911448	T	['12.0', '13.0', '19.0', '20.0', '26.0', '44.0']	CD16_Mono	ENSG00000035862	TIMP2	1.83929e-07	0.0382545	0.00733564	3	3	3	1	2	1	3	2	1	2	2	3	3	3	3	3	2	4		2	4	2	1	1	1	2	2	2
chr17	67401846	67401858	A	['7.0', '11.0', '12.0', '22.0']	CD4_Naive	ENSG00000154217	PITPNC1	5.3399e-24	0.0456253	0.00451587	3		3	2	2	3	3	2	3	3	2	5	2	3	2	2	2	3	3	2	4	2	2	3	2	2	2	2
chr17	67388328	67388343	T	['14.0', '15.0', '16.0', '17.0']	NK_CD56bright	ENSG00000154217	PITPNC1	1.07164e-15	0.26214	0.0326925	4	3	4	2	2	4		2	4	4	2	5	2	3	2	2	2	3	3	2	3	2	2	4	2	2	2	2
chr17	64527891	64527907	AC	['6.0', '7.0', '8.0', '9.0', '10.0']	CD16_Mono	ENSG00000108654	DDX5	1.10191e-18	-0.198461	0.0224904	4	4	4	4	2	4	4	2	4	4	2	4	4	4	4	4	4	3		4	4	4	2	4	4	2	2	4
chr17	18691486	18691502	T	['15.0', '16.0', '17.0', '18.0', '19.0']	B_memory	ENSG00000290687	ZNF286B	1.81158e-06	0.124112	0.0260008	4	5	2	2	2	4	2	2	4	4	2	2	2	4		3	2	1	1	1	2	2	2	2	2	1	2	1
chr17	18684906	18684931	A	['24.0', '25.0', '26.0', '27.0', '28.0', '35.0', '36.0', '37.0', '38.0', '39.0']	CD8_TCM	ENSG00000290687	ZNF286B	7.74258e-06	0.012995	0.00290574	4	5	2	2	2	4	2	2	4		2	2	2	4	4	3	2	1	1	1	2	2	2	2	2	1	2	1
chr17	36539606	36539617	A	['10.0', '11.0', '12.0']	CD4_Naive	ENSG00000278535	DHRS11	9.42143e-06	0.139619	0.0315164	4		1	1	2	1	2	2	1	1	2	2	4	1	1	1	2	2	2	2	2	1	2	1	1	2	2	1
chr17	64527892	64527906	AC	['5.0', '6.0', '7.0', '8.0', '9.0']	CD16_Mono	ENSG00000108654	DDX5	1.10191e-18	-0.198461	0.0224904	4	4	4	4	2	4	4	2	4	4	2	4	4	4	4	4	4	3		4	4	4	2	4	4	2	2	4
chr17	64527892	64527906	AC	['5.0', '6.0', '7.0', '8.0', '9.0']	B_memory	ENSG00000108654	DDX5	7.11653e-18	-0.225839	0.0262206	4	4	4	4	2	4	4	2	4	4	2	4	4	4		4	4	3	4	4	4	4	2	4	4	2	2	4
chr17	64527891	64527907	AC	['6.0', '7.0', '8.0', '9.0', '10.0']	NK_CD56bright	ENSG00000108654	DDX5	2.04132e-17	-0.222361	0.0261866	4	4	4	4	2	4		2	4	4	2	4	4	4	4	4	4	3	4	4	4	4	2	4	4	2	2	4
chr17	64527892	64527906	AC	['5.0', '6.0', '7.0', '8.0', '9.0']	MAIT	ENSG00000108654	DDX5	2.49932e-16	-0.205905	0.0251248	4	4	4	4	2	4	4	2	4	4	2	4	4	4	4	4	4	3	4	4	4	4	2	4		2	2	4
chr17	36606414	36606431	T	['16.0', '17.0', '18.0', '19.0', '22.0']	Treg	ENSG00000278535	DHRS11	6.43463e-06	0.140945	0.0312407	4	4	1	1	2	1	2	2	1	1	2	2		1	1	1	2	2	2	2	2	1	2	1	1	2	2	1
chr17	64527891	64527907	AC	['6.0', '7.0', '8.0', '9.0', '10.0']	CD4_CTL	ENSG00000108654	DDX5	9.69604e-11	-0.187948	0.0290419	4	4	4		2	4	4	2	4	4	2	4	4	4	4	4	4	3	4	4	4	4	2	4	4	2	2	4
chr17	64527892	64527906	AC	['5.0', '6.0', '7.0', '8.0', '9.0']	cDC2	ENSG00000108654	DDX5	9.0238e-10	-0.174664	0.0285129	4	4	4	4	2	4	4	2	4	4	2	4	4	4	4	4	4	3	4	4		4	2	4	4	2	2	4
chr17	67391149	67391158	A	['9.0', '10.0']	CD8_TCM	ENSG00000154217	PITPNC1	3.09516e-16	0.241749	0.0295915	4	3	4	2	2	4	4	2	4		2	5	2	3	2	2	2	3	3	2	3	2	2	4	2	2	2	2
chr17	64527892	64527906	AC	['6.0', '7.0', '8.0', '9.0']	ILC	ENSG00000108654	DDX5	8.54901e-08	-0.173371	0.0323747	4	4	4	4	2	4	4	2	4	4	2	4	4	4	4	4	4	3	4	4	4	4	2	4	4	2	2
chr17	64527891	64527907	AC	['6.0', '7.0', '8.0', '9.0', '10.0']	cDC1	ENSG00000108654	DDX5	2.73895e-07	-0.215224	0.0418676	4	4	4	4	2	4	4	2	4	4	2	4	4	4	4	4	4	3	4		4	4	2	4	4	2	2	4
chr17	64527892	64527906	AC	['5.0', '6.0', '7.0', '8.0', '9.0']	pDC	ENSG00000108654	DDX5	8.25878e-07	-0.154626	0.0313698	4	4	4	4	2	4	4	2	4	4	2	4	4	4	4	4	4	3	4	4	4		2	4	4	2	2	4
chr17	67408677	67408729	TTCC	['4.0', '5.0', '6.0', '7.0', '8.0', '9.0', '10.0', '11.0', '12.0', '13.0', '14.0', '15.0', '16.0', '17.0']	B_naive	ENSG00000154217	PITPNC1	0.000273938	-0.0245842	0.00675618	3	3	3	2	2	3	3	2	3	3	2	3	2		2	2	2	3	3	2	3	2	2	3	2	2	2	2
chr17	67481777	67481790	A	['13.0', '14.0', '15.0', '16.0']	CD16_Mono	ENSG00000154217	PITPNC1	2.70357e-06	0.072095	0.0153651	3	3	3	2	2	3	3	2	3	3	2	3	2	3	2	2	2	3		2	3	2	2	3	2	2	2	2
chr17	67391149	67391158	A	['9.0', '10.0']	gdT	ENSG00000154217	PITPNC1	1.44451e-06	0.177611	0.0368583	4	3	4	2	2	4	4	2	4	4	2	5	2	3	2	2	2	3	3	2	3	2	2		2	2	2	2
chr17	36512196	36512237	AC	['11.0', '15.0', '16.0', '17.0', '18.0', '19.0', '20.5', '21.0', '22.0', '23.0', '24.0', '25.0', '26.0', '27.0', '28.0', '29.0']	CD4_TCM	ENSG00000278535	DHRS11	1.73976e-13	0.0350984	0.00476401		4	1	1	2	1	2	2	1	1	2	2	4	1	1	1	2	2	2	2	2	1	2	1	1	2	2	1
chr17	67367570	67367588	A	['9.0', '11.0', '12.0', '17.0', '18.0', '19.0', '20.0', '21.0', '22.0', '26.0', '33.0']	CD14_Mono	ENSG00000154217	PITPNC1	3.10377e-07	0.0198853	0.00388611	3	3	3	2	2	3	3	2	3	3	2	5	2	3	2	2	2		3	2	3	2	2	3	2	2	2	2
chr17	67401846	67401854	A	['3.0', '7.0', '8.0', '28.0']	cDC2	ENSG00000154217	PITPNC1	5.08622e-08	0.0338179	0.00620709	3	4	3	2	2	3	3	2	3	3	2	5	2	3	2	2	2	3	3	2		2	2	3	2	2	2	2
chr17	67388328	67388343	T	['14.0', '15.0', '16.0', '17.0']	CD4_TEM	ENSG00000154217	PITPNC1	3.2641e-09	0.172632	0.029172	4	3		2	2	4	4	2	4	4	2	5	2	3	2	2	2	3	3	2	3	2	2	4	2	2	2	2
chr17	67391060	67391086	TG	['10.0', '11.0', '12.0', '13.0', '14.0', '15.0', '16.0', '17.0', '18.0', '19.0', '20.0', '21.0']	CD8_TEM	ENSG00000154217	PITPNC1	2.43194e-11	0.0387194	0.00579856	4	3	4	2	2	4	4	2		4	2	3	2	3	2	2	2	3	3	2	3	2	2	4	2	2	2	2
chr17	67384428	67384443	T	['14.0', '15.0', '16.0', '17.0', '18.0', '19.0']	CD8_Naive	ENSG00000154217	PITPNC1	1.39627e-13	-0.129231	0.0174714	5	5	5	2	2	5	5	2	3	5	2		2	3	2	2	2	5	3	2	5	2	2	5	2	2	2	2
chr17	64467272	64467288	T	['15.0', '16.0', '17.0']	CD14_Mono	ENSG00000108654	DDX5	2.07871e-07	0.137734	0.0265273	3	3	3	3	2	3	3	2	3	3	2	3	3	3	3	3	3		3	3	3	3	2	3	3	2	2	3
chr17	59821539	59821562	T	['14.0', '16.0', '17.0', '18.0', '19.0', '22.0', '23.0', '24.0', '25.0', '26.0', '28.0', '29.0', '35.0', '36.0', '37.0']	CD8_Naive	ENSG00000108443	RPS6KB1	6.6484e-05	0.0225939	0.00566471	3	5	4	2	2	5	2	2	4	4	2		4	3	3	2	2	2	2	2	2	2	2	2	2	2	2	2
chr17	78914260	78914296	ATTT	['4.0', '5.0', '7.0', '8.0', '9.0', '10.0', '11.0', '12.0', '13.0', '14.0']	CD14_Mono	ENSG00000035862	TIMP2	1.07496e-11	0.0395213	0.0058153	3	3	3	1	2	1	3	2	1	2	2	3	3	3	3	3	2		4	2	4	2	1	1	1	2	2	2
chr17	58065689	58065702	A	['12.0', '13.0', '14.0', '15.0']	CD4_Naive	ENSG00000264364	DYNLL2	1.11202e-06	0.252964	0.0519359	4		2	2	2	2	2	2	2	2	2	3	2	2	2	2	2	2	2	2	2	2	2	2	2	2	2	2
chr17	32244380	32244392	AAAT	['2.0', '3.0', '4.0', '5.0']	cDC2	ENSG00000126858	RHOT1	0.000137079	-0.0849383	0.0222738	3	3	2	2	2	3	2	2	3	2	2	3	2	3	3	2	2	3	2	2		2	2	2	2	2	2	2
chr17	3907290	3907328	TG	['15.0', '16.0', '18.0', '19.0', '20.0', '21.0', '22.0', '23.0', '24.0', '25.0', '26.0', '27.0', '28.0', '29.0', '30.0']	cDC2	ENSG00000108405	P2RX1	5.65961e-06	0.0364698	0.00803526	1	1	1	1	2	1	1	2	1	1	1	1	1	3	3	4	2	3	3	2		3	1	1	1	2	2	2
chr17	3905847	3905868	A	['18.0', '19.0', '20.0', '21.0', '22.0', '23.0', '24.0', '35.0', '36.0', '37.0', '38.0', '39.0']	B_memory	ENSG00000108405	P2RX1	8.52629e-10	-0.0555583	0.00905625	1	1	1	1	2	1	1	2	1	1	1	1	1	3		3	2	3	3	2	3	3	1	1	1	2	2	2
chr17	3913860	3913868	G	['8.0', '9.0', '10.0']	pDC	ENSG00000108405	P2RX1	8.8948e-13	0.263914	0.0369285	1	1	1	1	2	1	1	2	1	1	1	1	1	4	3	3	2	4	4	2	3		1	1	1	2	2	2
chr17	3907290	3907328	TG	['15.0', '16.0', '17.0', '18.0', '19.0', '20.0', '21.0', '22.0', '23.0', '24.0', '25.0', '26.0', '27.0', '28.0', '29.0', '30.0']	B_intermediate	ENSG00000108405	P2RX1	6.68007e-16	0.0644824	0.00798423	1	1	1	1	2	1	1	2	1	1	1	1	1	3	3		2	3	3	2	4	3	1	1	1	2	2	2
chr17	3913860	3913868	G	['8.0', '9.0', '10.0']	B_naive	ENSG00000108405	P2RX1	1.71282e-26	0.327142	0.0307127	1	1	1	1	2	1	1	2	1	1	1	1	1		3	3	2	4	4	2	3	4	1	1	1	2	2	2
chr17	3913860	3913868	G	['8.0', '9.0', '10.0']	CD14_Mono	ENSG00000108405	P2RX1	9.51973e-52	0.430442	0.0284402	1	1	1	1	2	1	1	2	1	1	1	1	1	4	3	3	2		4	2	3	4	1	1	1	2	2	2
chr17	3913860	3913868	G	['8.0', '9.0', '10.0']	CD16_Mono	ENSG00000108405	P2RX1	8.72315e-145	0.740508	0.0289015	1	1	1	1	2	1	1	2	1	1	1	1	1	4	3	3	2	4		2	3	4	1	1	1	2	2	2
chr17	6924636	6924644	T	['3.0', '8.0', '9.0', '26.0']	pDC	ENSG00000262089	ENSG00000262089	8.0888e-06	-0.172776	0.0387145	1	1	1	1	2	1	1	1	1	1	1	1	1	1	1	1	2	1	1	1	2		2	1	1	1	2	1
chr17	56848119	56848135	AT	['8.0', '9.0', '10.0', '11.0', '12.0']	gdT	ENSG00000153933	DGKE	0.000325983	-0.069071	0.0192199	3	3	4	2	2	3	2	2	3	3	2	3	3	3	3	2	2	3	3	2	2	2	2		3	2	2	2
chr17	56931534	56931543	A	['9.0', '10.0']	B_memory	ENSG00000153933	DGKE	0.000269996	0.152742	0.0419333	3	3	3	2	2	3	2	2	3	3	2	3	3	3		2	2	3	3	2	2	2	2	3	3	2	2	2
chr17	32244381	32244389	AATA	['1.0', '2.0', '3.0', '4.0']	cDC2	ENSG00000126858	RHOT1	0.000137079	-0.0849383	0.0222738	3	3	2	2	2	3	2	2	3	2	2	3	2	3	3	2	2	3	2	2		2	2	2	2	2	2	2
chr17	56786137	56786145	AACA	['2.0', '4.0']	B_naive	ENSG00000153933	DGKE	0.000148941	0.0881106	0.0232308	4	4	3	2	2	4	2	2	4	4	2	4	4		3	2	2	3	3	2	2	2	2	3	3	2	2	2
chr17	56828853	56828870	A	['14.0', '15.0', '16.0', '17.0', '18.0', '19.0']	MAIT	ENSG00000153933	DGKE	3.88515e-05	0.0950971	0.0231143	3	3	3	2	2	3	2	2	3	3	2	3	3	3	3	2	2	3	3	2	2	2	2	3		2	2	2
chr17	56818156	56818170	A	['8.0', '13.0', '14.0', '15.0']	CD8_TCM	ENSG00000153933	DGKE	1.99608e-06	0.188592	0.0396717	5	4	3	2	2	4	2	2	4		2	4	4	4	3	2	2	3	3	2	2	2	2	3	3	2	2	2
chr17	56786137	56786145	AACA	['2.0', '4.0']	Treg	ENSG00000153933	DGKE	1.39229e-07	0.119382	0.0226691	4	4	3	2	2	4	2	2	4	4	2	4		4	3	2	2	3	3	2	2	2	2	3	3	2	2	2
chr17	56847227	56847236	T	['9.0', '10.0']	CD4_TEM	ENSG00000153933	DGKE	4.91247e-09	-0.209588	0.0358263	3	3		2	2	3	2	2	3	3	2	3	3	3	3	2	2	3	3	2	2	2	2	4	3	2	2	2
chr17	56791858	56791870	A	['12.0', '13.0', '14.0']	CD8_TEM	ENSG00000153933	DGKE	5.85521e-15	0.340292	0.0435879	4	4	3	2	2	4	2	2		4	2	4	4	4	3	2	2	3	3	2	2	2	2	3	3	2	2	2
chr17	56786137	56786145	AACA	['2.0', '4.0']	CD4_Naive	ENSG00000153933	DGKE	1.09673e-15	0.181367	0.0226269	4		3	2	2	4	2	2	4	4	2	4	4	4	3	2	2	3	3	2	2	2	2	3	3	2	2	2
chr17	56836213	56836221	T	['8.0', '9.0']	CD14_Mono	ENSG00000153933	DGKE	2.12576e-18	0.421378	0.0481552	3	3	3	2	2	3	2	2	3	3	2	3	3	3	3	2	2		4	2	2	2	2	3	3	2	2	2
chr17	56813564	56813577	A	['12.0', '13.0', '14.0', '15.0']	NK	ENSG00000153933	DGKE	2.91591e-19	0.347284	0.0387082	4	4	3	2	2		2	2	4	4	2	4	4	4	3	2	2	3	3	2	2	2	2	3	3	2	2	2
chr17	56798289	56798297	T	['7.0', '8.0']	CD4_TCM	ENSG00000153933	DGKE	3.08597e-29	-0.470326	0.0419011		4	3	2	2	4	2	2	4	5	2	4	4	4	3	2	2	3	3	2	2	2	2	3	3	2	2	2
chr17	56836213	56836221	T	['8.0', '9.0']	CD16_Mono	ENSG00000153933	DGKE	2.58941e-36	0.624707	0.0496434	3	3	3	2	2	3	2	2	3	3	2	3	3	3	3	2	2	4		2	2	2	2	3	3	2	2	2
chr17	59948660	59948670	A	['9.0', '10.0', '21.0']	B_naive	ENSG00000108443	RPS6KB1	0.00133561	0.0852841	0.026583	3	3	3	2	2	3	2	2	3	3	2	3	3		3	2	2	2	2	2	2	2	2	2	2	2	2	2
chr17	56813564	56813577	A	['12.0', '13.0', '14.0', '15.0']	CD8_Naive	ENSG00000153933	DGKE	4.33706e-05	0.185836	0.0454505	4	4	3	2	2	4	2	2	4	4	2		4	4	3	2	2	3	3	2	2	2	2	3	3	2	2	2
chr17	58072680	58072687	T	['6.0', '7.0', '8.0', '9.0']	CD8_Naive	ENSG00000264364	DYNLL2	8.8694e-05	0.23806	0.0607357	3	3	2	2	2	2	2	2	2	2	2		2	2	2	2	2	2	2	2	2	2	2	2	2	2	2	2
chr17	32319123	32319137	A	['13.0', '14.0', '15.0']	CD8_TEM	ENSG00000126858	RHOT1	0.000104108	0.189353	0.048792	3	3	2	2	2	3	2	2		2	2	3	2	3	3	2	2	3	2	2	3	2	2	2	2	2	2	2
chr17	32142451	32142501	CCG	['3.0', '7.0', '8.0', '9.0', '10.0', '11.0', '12.0', '13.0', '14.0', '15.0', '16.67', '17.0', '18.0', '19.0', '20.0', '21.0', '22.0', '23.0', '24.0', '25.0', '26.0', '27.0', '28.0', '29.0', '30.0', '31.0', '32.0', '33.0', '34.0', '35.0', '37.0']	B_naive	ENSG00000126858	RHOT1	2.54775e-05	0.0153047	0.00363487	3	4	2	2	2	3	2	2	3	2	2	4	2		4	2	2	3	2	2	3	2	2	2	2	2	2	2
chr17	58065689	58065702	A	['12.0', '13.0', '14.0', '15.0']	CD4_TCM	ENSG00000264364	DYNLL2	1.67551e-13	0.277001	0.0375725		4	2	2	2	2	2	2	2	2	2	3	2	2	2	2	2	2	2	2	2	2	2	2	2	2	2	2
chr17	78874287	78874296	T	['8.0', '9.0']	CD4_TCM	ENSG00000035862	TIMP2	5.08578e-15	-0.462879	0.0591556		3	3	1	2	1	3	2	1	2	2	3	4	3	3	3	2	3	3	2	3	2	1	1	1	2	2	2
chr17	78900544	78900559	A	['8.0', '13.0', '14.0', '15.0', '16.0', '17.0']	B_naive	ENSG00000035862	TIMP2	3.87159e-19	0.132101	0.0147754	3	4	3	1	2	1	4	2	1	2	2	4	3		3	3	2	3	3	2	3	2	1	1	1	2	2	2
chr17	78900544	78900559	A	['8.0', '13.0', '14.0', '15.0', '16.0', '17.0']	CD8_Naive	ENSG00000035862	TIMP2	1.02916e-24	0.150949	0.0147074	3	4	3	1	2	1	4	2	1	2	2		3	4	3	3	2	3	3	2	3	2	1	1	1	2	2	2
chr17	78913895	78913916	A	['20.0', '21.0', '22.0', '23.0', '24.0', '25.0', '33.0', '37.0']	CD4_Naive	ENSG00000035862	TIMP2	3.10236e-36	0.172263	0.0137047	3		3	1	2	1	4	2	1	2	2	4	3	4	3	3	2	3	3	2	3	2	1	1	1	2	2	2
chr17	47099954	47099966	CGGCCC	['2.0', '3.0']	B_memory	ENSG00000262879	ENSG00000262879	9.13343e-19	-0.276244	0.0312308	4	4	4	2	2	4	2	2	4	4	2	4	4	4		4	2	3	4	2	3	2	4	4	4	2	2	2
chr17	47003723	47003733	T	['9.0', '10.0', '11.0', '12.0']	CD4_TEM	ENSG00000262879	ENSG00000262879	1.60355e-18	-0.25482	0.0290156	4	4		2	2	4	2	2	4	4	2	4	4	4	4	4	2	3	4	2	3	2	4	4	4	2	2	2
chr17	47099954	47099966	CGGCCC	['2.0', '3.0']	CD8_TCM	ENSG00000262879	ENSG00000262879	3.76759e-18	-0.275813	0.0317552	4	4	4	2	2	4	2	2	4		2	4	4	4	4	4	2	3	4	2	3	2	4	4	4	2	2	2
chr17	47043501	47043513	A	['11.0', '12.0', '13.0', '14.0']	Treg	ENSG00000262879	ENSG00000262879	1.32446e-17	-0.263101	0.0308025	4	4	4	2	2	4	2	2	4	4	2	4		4	4	4	2	3	4	2	3	2	4	4	4	2	2	2
chr17	47099954	47099966	CGGCCC	['2.0', '3.0']	B_intermediate	ENSG00000262879	ENSG00000262879	2.12642e-15	-0.241475	0.0304364	4	4	4	2	2	4	2	2	4	4	2	4	4	4	4		2	3	4	2	3	2	4	4	4	2	2	2
chr17	47099776	47099787	A	['8.0', '11.0', '12.0', '13.0', '14.0']	CD8_Naive	ENSG00000262879	ENSG00000262879	1.76211e-12	-0.104377	0.0148008	4	4	4	2	2	4	2	2	4	4	2		4	4	4	4	2	3	4	2	3	2	4	4	4	2	2	2
chr17	32142451	32142501	CCG	['3.0', '7.0', '8.0', '9.0', '10.0', '11.0', '12.0', '13.0', '14.0', '15.0', '16.67', '17.0', '18.0', '19.0', '20.0', '21.0', '22.0', '23.0', '24.0', '25.0', '26.0', '27.0', '28.0', '29.0', '30.0', '31.0', '32.0', '33.0', '34.0', '35.0', '37.0']	CD8_Naive	ENSG00000126858	RHOT1	6.59296e-05	0.0163099	0.00408717	3	4	2	2	2	3	2	2	3	2	2		2	4	4	2	2	3	2	2	3	2	2	2	2	2	2	2
chr17	47099954	47099966	CGGCCC	['2.0', '3.0']	gdT	ENSG00000262879	ENSG00000262879	4.67436e-12	-0.228157	0.0329939	4	4	4	2	2	4	2	2	4	4	2	4	4	4	4	4	2	3	4	2	3	2	4		4	2	2	2
chr17	47101191	47101198	A	['7.0', '8.0', '9.0', '12.0']	MAIT	ENSG00000262879	ENSG00000262879	8.93621e-08	-0.084929	0.0158831	4	4	4	2	2	4	2	2	4	4	2	4	4	4	4	4	2	3	4	2	3	2	4	4		2	2	2
chr17	47099954	47099966	CGGCCC	['2.0', '3.0']	dnT	ENSG00000262879	ENSG00000262879	1.26619e-06	-0.172459	0.0355954	4	4	4	2	2	4	2	2	4	4	2	4	4	4	4	4	2	3	4	2	3	2		4	4	2	2	2
chr17	58288437	58288455	TTTTTC	['1.0', '3.0']	CD14_Mono	ENSG00000005381	MPO	2.57392e-12	-0.142368	0.0203406	1	1	1	1	1	1	1	1	1	1	1	1	1	1	1	1	1		1	1	2	1	1	1	1	1	2	1
chr17	57066339	57066354	AC	['7.5', '8.0', '9.0', '10.0']	NK	ENSG00000121057	AKAP1	5.31107e-05	-0.127567	0.0315642	3	2	2	2	2		2	2	2	2	2	2	2	2	3	2	2	2	2	2	2	2	2	2	2	2	2	2
chr17	57064171	57064187	A	['15.0', '16.0', '17.0', '18.0', '19.0', '20.0', '21.0', '23.0', '24.0', '25.0', '26.0', '27.0', '28.0', '29.0', '31.0', '32.0', '33.0', '34.0', '35.0', '36.0']	B_memory	ENSG00000121057	AKAP1	0.000120082	-0.0360287	0.00936795	3	2	2	2	2	3	2	2	2	2	2	2	2	2		2	2	2	2	2	2	2	2	2	2	2	2	2
chr17	57098927	57098941	T	['7.0', '12.0', '13.0', '14.0', '15.0', '16.0']	CD4_TCM	ENSG00000121057	AKAP1	0.000183697	0.0652124	0.0174344		2	2	2	2	3	2	2	2	2	2	2	2	2	3	2	2	2	2	2	2	2	2	2	2	2	2	2
chr17	32142451	32142501	CCG	['3.0', '7.0', '8.0', '9.0', '10.0', '11.0', '12.0', '13.0', '14.0', '15.0', '16.67', '17.0', '18.0', '19.0', '20.0', '21.0', '22.0', '23.0', '24.0', '25.0', '26.0', '27.0', '28.0', '29.0', '30.0', '31.0', '32.0', '33.0', '34.0', '35.0', '37.0']	CD4_Naive	ENSG00000126858	RHOT1	1.2207e-14	0.0260693	0.00337954	3		2	2	2	3	2	2	3	2	2	4	2	4	4	2	2	3	2	2	3	2	2	2	2	2	2	2
chr17	32133405	32133425	AT	['9.0', '10.0', '11.0', '12.0', '14.0', '15.0', '16.0', '17.0', '22.0', '23.0']	CD14_Mono	ENSG00000126858	RHOT1	6.57147e-07	-0.0316083	0.0063552	3	3	2	2	2	5	2	2	3	2	2	3	2	3	3	2	2		2	2	3	2	2	2	2	2	2	2
chr17	32103121	32103132	T	['10.0', '11.0', '12.0', '13.0', '20.0', '21.0', '22.0', '23.0', '25.0', '26.0', '29.0', '31.0']	CD4_TCM	ENSG00000126858	RHOT1	2.42958e-06	-0.0645601	0.0136955		3	2	2	2	3	2	2	3	2	2	3	2	3	3	2	2	3	2	2	3	2	2	2	2	2	2	2
chr17	32116443	32116457	T	['12.0', '13.0', '14.0', '15.0', '28.0']	NK	ENSG00000126858	RHOT1	2.81899e-06	0.142286	0.0303797	3	3	2	2	2		2	2	3	2	2	3	2	3	3	2	2	5	2	2	3	2	2	2	2	2	2	2
chr17	32142451	32142501	CCG	['3.0', '7.0', '8.0', '9.0', '10.0', '11.0', '12.0', '13.0', '14.0', '15.0', '16.67', '17.0', '18.0', '19.0', '20.0', '21.0', '22.0', '23.0', '24.0', '25.0', '26.0', '27.0', '28.0', '29.0', '30.0', '31.0', '32.0', '33.0', '34.0', '35.0', '37.0']	B_memory	ENSG00000126858	RHOT1	8.54387e-06	0.0180749	0.0040608	3	4	2	2	2	3	2	2	3	2	2	4	2	4		2	2	3	2	2	3	2	2	2	2	2	2	2
chr17	47071727	47071750	T	['13.0', '15.0', '16.0', '17.0', '22.0', '23.0', '24.0', '25.0', '26.0']	cDC2	ENSG00000262879	ENSG00000262879	4.33757e-10	0.0345434	0.00553459	3	3	3	2	2	3	2	2	3	3	2	3	3	3	3	3	2	4	3	2		2	3	3	3	2	2	2
chr17	64527891	64527907	AC	['6.0', '7.0', '8.0', '9.0', '10.0']	gdT	ENSG00000108654	DDX5	1.07763e-22	-0.254406	0.0259481	4	4	4	4	2	4	4	2	4	4	2	4	4	4	4	4	4	3	4	4	4	4	2		4	2	2	4
chr17	75748197	75748217	A	['11.0', '13.0', '19.0', '20.0', '21.0', '22.0', '23.0', '24.0', '25.0', '27.0']	CD8_TCM	ENSG00000132471	WBP2	0.000433051	-0.0467685	0.01329	3	3	3	2	2	3	2	2	3		2	3	2	2	2	2	2	3	3	2	2	2	2	2	2	2	2	2
chr17	28931075	28931078	A	['3.0', '4.0', '7.0', '17.0', '18.0', '19.0', '20.0', '21.0', '22.0', '23.0']	CD4_TCM	ENSG00000167536	DHRS13	0.000109691	0.0176001	0.00455008		3	2	2	2	3	2	2	3	3	2	2	2	2	2	2	2	2	2	2	2	2	2	2	2	2	2	2
chr17	38250384	38250397	T	['13.0', '14.0', '15.0']	CD4_Naive	ENSG00000291088	NPEPPSP1	8.40605e-13	-0.336942	0.0470961	4		3	2	2	3	2	2	3	2	2	5	2	3	4	2	2	4	2	2	4	2	2	2	5	2	2	2
chr17	38250925	38250937	T	['10.0', '11.0', '12.0']	CD8_TEM	ENSG00000291088	NPEPPSP1	4.88477e-12	0.399174	0.0577769	3	3	3	2	2	4	2	2		2	2	3	2	4	3	2	2	3	2	2	3	2	2	2	4	2	2	2
chr17	38250384	38250397	T	['13.0', '14.0', '15.0']	CD14_Mono	ENSG00000291088	NPEPPSP1	1.87571e-11	-0.309311	0.0460601	4	4	3	2	2	3	2	2	3	2	2	5	2	3	4	2	2		2	2	4	2	2	2	5	2	2	2
chr17	38288544	38288574	TTTTTG	['1.0', '2.0', '3.0', '4.0', '5.0', '6.0', '8.0']	CD8_Naive	ENSG00000291088	NPEPPSP1	7.67311e-08	0.0663411	0.0123433	5	5	3	2	2	3	2	2	3	2	2		2	3	5	2	2	5	2	2	5	2	2	2	3	2	2	2
chr17	38307846	38307853	A	['6.0', '7.0']	B_naive	ENSG00000291088	NPEPPSP1	1.09307e-05	0.266587	0.0606169	3	3	3	2	2	4	2	2	4	2	2	3	2		3	2	2	3	2	2	3	2	2	2	4	2	2	2
chr17	38250384	38250397	T	['13.0', '14.0', '15.0']	B_memory	ENSG00000291088	NPEPPSP1	1.34789e-05	-0.200919	0.0461652	4	4	3	2	2	3	2	2	3	2	2	5	2	3		2	2	4	2	2	4	2	2	2	5	2	2	2
chr17	38250384	38250397	T	['13.0', '14.0', '15.0']	cDC2	ENSG00000291088	NPEPPSP1	8.6244e-05	-0.19393	0.0493919	4	4	3	2	2	3	2	2	3	2	2	5	2	3	4	2	2	4	2	2		2	2	2	5	2	2	2
chr17	38117914	38117923	AAT	['2.0', '3.0', '4.0']	CD4_TEM	ENSG00000291088	NPEPPSP1	0.000104309	0.180381	0.0464858	3	3		2	2	3	2	2	3	2	2	3	2	3	3	2	2	3	2	2	3	2	2	2	3	2	2	2
chr17	38252518	38252543	T	['19.0', '20.0', '21.0', '22.0', '23.0', '24.0', '25.0', '26.0', '27.0', '30.0', '31.0', '35.0', '39.0', '40.0', '41.0']	MAIT	ENSG00000291088	NPEPPSP1	0.000304966	0.0422608	0.0117032	5	5	3	2	2	4	2	2	4	2	2	3	2	4	5	2	2	5	2	2	5	2	2	2		2	2	2
chr17	51159705	51159714	T	['9.0', '10.0', '11.0']	CD8_TCM	ENSG00000239672	NME1	1.89009e-28	0.319362	0.0288668	4	4	4	3	2	4	4	2	4		2	4	4	4	4	4	2	4	4	2	4	2	2	4	4	2	2	2
chr17	51159705	51159714	T	['9.0', '10.0', '11.0']	CD16_Mono	ENSG00000239672	NME1	3.54921e-28	0.324801	0.0295095	4	4	4	3	2	4	4	2	4	4	2	4	4	4	4	4	2	4		2	4	2	2	4	4	2	2	2
chr17	38250925	38250937	T	['10.0', '11.0', '12.0']	NK	ENSG00000291088	NPEPPSP1	5.78101e-17	0.45769	0.0546848	3	3	3	2	2		2	2	4	2	2	3	2	4	3	2	2	3	2	2	3	2	2	2	4	2	2	2
chr17	51159705	51159714	T	['9.0', '10.0', '11.0']	B_intermediate	ENSG00000239672	NME1	9.37369e-22	0.300727	0.0313794	4	4	4	3	2	4	4	2	4	4	2	4	4	4	4		2	4	4	2	4	2	2	4	4	2	2	2
chr17	4661344	4661367	A	['23.0', '24.0', '29.0']	CD4_Naive	ENSG00000235085	ENSG00000235085	1.05187e-05	0.149029	0.0338223	3		2	2	2	4	2	2	2	2	2	2	2	4	2	2	2	1	2	2	2	2	2	2	2	2	2	2
chr17	4666816	4666827	A	['10.0', '11.0', '12.0']	NK	ENSG00000235085	ENSG00000235085	3.73799e-05	-0.132849	0.0322205	3	4	2	2	2		2	2	2	2	2	2	2	5	2	2	2	1	2	2	2	2	2	2	2	2	2	2
chr17	4649259	4649270	T	['9.0', '10.0', '11.0', '12.0']	CD4_TCM	ENSG00000235085	ENSG00000235085	0.000133908	0.1084	0.0283833		3	2	2	2	3	2	2	2	2	2	2	2	3	2	2	2	1	2	2	2	2	2	2	2	2	2	2
chr17	4642686	4642702	T	['12.0', '13.0', '14.0', '15.0', '16.0', '17.0', '19.0']	B_naive	ENSG00000235085	ENSG00000235085	0.000466725	0.0498223	0.0142384	3	4	2	2	2	5	2	2	2	2	2	2	2		2	2	2	1	2	2	2	2	2	2	2	2	2	2
chr17	41979352	41979361	A	['9.0', '10.0', '18.0', '20.0', '22.0', '23.0', '24.0', '25.0', '26.0', '29.0']	CD4_TCM	ENSG00000204815	ODAD4	1.06607e-05	-0.0614378	0.0139526		3	2	2	2	3	2	2	3	2	2	2	2	3	2	2	2	3	2	2	2	2	2	2	2	2	2	2
chr17	41890978	41890991	AAAT	['3.25', '4.0', '5.0']	NK	ENSG00000204815	ODAD4	7.38503e-05	-0.248456	0.0626856	3	4	2	2	2		2	2	3	2	2	2	2	3	2	2	2	3	2	2	2	2	2	2	2	2	2	2
chr17	42032041	42032061	TTG	['6.67', '7.0', '8.0', '9.0', '21.0']	B_naive	ENSG00000204815	ODAD4	0.000112306	-0.189678	0.0491097	3	3	2	2	2	3	2	2	3	2	2	2	2		2	2	2	3	2	2	2	2	2	2	2	2	2	2
chr17	41883582	41883602	T	['10.0', '14.0', '17.0', '18.0', '19.0', '20.0', '21.0', '22.0', '25.0', '30.0', '35.0']	CD14_Mono	ENSG00000204815	ODAD4	0.000131162	-0.0593599	0.0155219	3	3	2	2	2	3	2	2	3	2	2	2	2	3	2	2	2		2	2	2	2	2	2	2	2	2	2
chr17	41932535	41932542	T	['3.0', '6.0', '7.0', '8.0', '22.0', '26.0']	CD8_TEM	ENSG00000204815	ODAD4	0.000420329	0.0258663	0.00733384	3	3	2	2	2	3	2	2		2	2	2	2	3	2	2	2	3	2	2	2	2	2	2	2	2	2	2
chr17	41890981	41890989	AAAT	['1.0', '2.0', '3.0']	CD4_Naive	ENSG00000204815	ODAD4	0.000577654	-0.217796	0.0632779	3		2	2	2	4	2	2	3	2	2	2	2	3	2	2	2	3	2	2	2	2	2	2	2	2	2	2
chr17	51159705	51159714	T	['9.0', '10.0', '11.0']	MAIT	ENSG00000239672	NME1	1.02981e-13	0.230963	0.0310559	4	4	4	3	2	4	4	2	4	4	2	4	4	4	4	4	2	4	4	2	4	2	2	4		2	2	2
chr17	51159705	51159714	T	['9.0', '10.0', '11.0']	CD14_Mono	ENSG00000239672	NME1	2.85284e-20	0.272664	0.0295591	4	4	4	3	2	4	4	2	4	4	2	4	4	4	4	4	2		4	2	4	2	2	4	4	2	2	2
chr17	51159705	51159714	T	['9.0', '10.0', '11.0']	cDC2	ENSG00000239672	NME1	1.71648e-12	0.233645	0.033114	4	4	4	3	2	4	4	2	4	4	2	4	4	4	4	4	2	4	4	2		2	2	4	4	2	2	2
chr17	38250384	38250397	T	['13.0', '14.0', '15.0']	CD4_TCM	ENSG00000291088	NPEPPSP1	8.82027e-31	-0.520915	0.0451607		4	3	2	2	3	2	2	3	2	2	5	2	3	4	2	2	4	2	2	4	2	2	2	5	2	2	2
chr17	51159705	51159714	T	['9.0', '10.0', '11.0']	CD8_Naive	ENSG00000239672	NME1	2.66842e-30	0.340305	0.0297494	4	4	4	3	2	4	4	2	4	4	2		4	4	4	4	2	4	4	2	4	2	2	4	4	2	2	2
chr17	78442084	78442095	A	['11.0', '12.0', '13.0', '14.0']	NK	ENSG00000087157	PGS1	1.13282e-13	0.238695	0.03215	3	3	2	2	2		2	2	3	2	2	2	2	2	2	2	2	2	2	2	3	2	2	2	2	2	2	2
chr17	14046116	14046129	A	['12.0', '13.0', '14.0']	CD4_TCM	ENSG00000236088	COX10-DT	2.79329e-179	-0.88645	0.0310488		5	4	4	2	4	5	2	4	4	2	5	4	4	4	5	2	4	3	2	3	2	2	5	4	2	2	2
chr17	13992313	13992336	TTTG	['6.0', '7.0', '8.0']	CD4_Naive	ENSG00000236088	COX10-DT	5.28541e-126	0.800625	0.0335309	5		5	5	2	5	4	2	5	5	2	4	5	5	5	4	2	5	3	2	3	2	2	4	5	2	2	2
chr17	14046116	14046129	A	['12.0', '13.0', '14.0']	CD8_TEM	ENSG00000236088	COX10-DT	1.49408e-123	-0.81739	0.0345765	4	5	4	4	2	4	5	2		4	2	5	4	4	4	5	2	4	3	2	3	2	2	5	4	2	2	2
chr17	14046116	14046129	A	['12.0', '13.0', '14.0']	NK	ENSG00000236088	COX10-DT	1.51767e-118	-0.774086	0.0334405	4	5	4	4	2		5	2	4	4	2	5	4	4	4	5	2	4	3	2	3	2	2	5	4	2	2	2
chr17	14046116	14046129	A	['12.0', '13.0', '14.0']	B_naive	ENSG00000236088	COX10-DT	2.02891e-65	-0.625524	0.0366194	4	5	4	4	2	4	5	2	4	4	2	5	4		4	5	2	4	3	2	3	2	2	5	4	2	2	2
chr17	13992313	13992336	TTTG	['6.0', '7.0', '8.0']	B_intermediate	ENSG00000236088	COX10-DT	1.27012e-47	0.551863	0.038068	5	4	5	5	2	5	4	2	5	5	2	4	5	5	5		2	5	3	2	3	2	2	4	5	2	2	2
chr17	14046116	14046129	A	['12.0', '13.0', '14.0']	CD4_TEM	ENSG00000236088	COX10-DT	2.87194e-44	-0.522159	0.0374133	4	5		4	2	4	5	2	4	4	2	5	4	4	4	5	2	4	3	2	3	2	2	5	4	2	2	2
chr17	14046116	14046129	A	['12.0', '13.0', '14.0']	CD8_TCM	ENSG00000236088	COX10-DT	3.48383e-37	-0.454216	0.035649	4	5	4	4	2	4	5	2	4		2	5	4	4	4	5	2	4	3	2	3	2	2	5	4	2	2	2
chr17	14088441	14088452	A	['10.0', '11.0']	B_memory	ENSG00000236088	COX10-DT	6.66124e-32	-0.472536	0.0401989	4	5	4	4	2	4	5	2	4	4	2	5	4	4		5	2	4	3	2	3	2	2	5	4	2	2	2
chr17	14020230	14020246	A	['13.0', '16.0', '17.0', '18.0', '19.0', '20.0', '21.0']	CD8_Naive	ENSG00000236088	COX10-DT	1.87719e-31	0.214973	0.0184256	5	4	5	5	2	5	4	2	5	5	2		5	5	5	4	2	5	3	2	3	2	2	4	5	2	2	2
chr17	51159705	51159714	T	['9.0', '10.0', '11.0']	CD4_TEM	ENSG00000239672	NME1	7.05085e-29	0.317131	0.0284387	4	4		3	2	4	4	2	4	4	2	4	4	4	4	4	2	4	4	2	4	2	2	4	4	2	2	2
chr17	14046116	14046129	A	['12.0', '13.0', '14.0']	Treg	ENSG00000236088	COX10-DT	3.92031e-31	-0.443312	0.0382025	4	5	4	4	2	4	5	2	4	4	2	5		4	4	5	2	4	3	2	3	2	2	5	4	2	2	2
chr17	14088441	14088452	A	['10.0', '11.0']	CD14_Mono	ENSG00000236088	COX10-DT	3.98352e-22	-0.365202	0.0377605	4	5	4	4	2	4	5	2	4	4	2	5	4	4	4	5	2		3	2	3	2	2	5	4	2	2	2
chr17	13943236	13943244	A	['8.0', '9.0', '10.0']	cDC2	ENSG00000236088	COX10-DT	4.04183e-21	-0.289832	0.0307301	3	3	3	3	2	3	3	2	3	3	2	3	3	3	3	3	2	3	3	2		2	2	3	3	2	2	2
chr17	14046116	14046129	A	['12.0', '13.0', '14.0']	MAIT	ENSG00000236088	COX10-DT	2.21187e-17	-0.344104	0.0405683	4	5	4	4	2	4	5	2	4	4	2	5	4	4	4	5	2	4	3	2	3	2	2	5		2	2	2
chr17	14020230	14020246	A	['13.0', '16.0', '17.0', '18.0', '19.0', '20.0', '21.0']	NK_CD56bright	ENSG00000236088	COX10-DT	7.41398e-14	0.144145	0.0192699	5	4	5	5	2	5		2	5	5	2	4	5	5	5	4	2	5	3	2	3	2	2	4	5	2	2	2
chr17	14046116	14046129	A	['12.0', '13.0', '14.0']	CD4_CTL	ENSG00000236088	COX10-DT	5.26691e-10	-0.266014	0.04283	4	5	4		2	4	5	2	4	4	2	5	4	4	4	5	2	4	3	2	3	2	2	5	4	2	2	2
chr17	14060652	14060671	A	['12.0', '18.0', '19.0', '20.0', '21.0']	CD16_Mono	ENSG00000236088	COX10-DT	1.82087e-09	-0.0284773	0.00473594	3	3	3	3	2	3	3	2	3	3	2	3	3	3	3	3	2	3		2	3	2	2	3	3	2	2	2
chr17	51159705	51159714	T	['9.0', '10.0', '11.0']	CD4_TCM	ENSG00000239672	NME1	1.06931e-178	0.571041	0.0200343		4	4	3	2	4	4	2	4	4	2	4	4	4	4	4	2	4	4	2	4	2	2	4	4	2	2	2
chr17	51159705	51159714	T	['9.0', '10.0', '11.0']	CD4_Naive	ENSG00000239672	NME1	1.67242e-143	0.631625	0.0247633	4		4	3	2	4	4	2	4	4	2	4	4	4	4	4	2	4	4	2	4	2	2	4	4	2	2	2
chr17	51159705	51159714	T	['9.0', '10.0', '11.0']	NK	ENSG00000239672	NME1	1.2887e-113	0.559488	0.0246976	4	4	4	3	2		4	2	4	4	2	4	4	4	4	4	2	4	4	2	4	2	2	4	4	2	2	2
chr17	51159705	51159714	T	['9.0', '10.0', '11.0']	CD8_TEM	ENSG00000239672	NME1	8.20066e-82	0.500088	0.0261025	4	4	4	3	2	4	4	2		4	2	4	4	4	4	4	2	4	4	2	4	2	2	4	4	2	2	2
chr17	51159705	51159714	T	['9.0', '10.0', '11.0']	B_naive	ENSG00000239672	NME1	1.71073e-76	0.517681	0.0279674	4	4	4	3	2	4	4	2	4	4	2	4	4		4	4	2	4	4	2	4	2	2	4	4	2	2	2
chr17	14020230	14020246	A	['13.0', '16.0', '17.0', '18.0', '19.0', '20.0', '21.0']	gdT	ENSG00000236088	COX10-DT	1.02943e-25	0.19702	0.0187935	5	4	5	5	2	5	4	2	5	5	2	4	5	5	5	4	2	5	3	2	3	2	2		5	2	2	2
chr17	44149254	44149266	T	['11.0', '12.0', '13.0', '25.0']	B_memory	ENSG00000125319	HROB	0.000334622	0.107036	0.0298408	1	1	1	1	2	1	1	2	1	1	2	1	1	5		2	2	1	1	1	2	2	1	1	1	2	2	1
chr17	51159705	51159714	T	['9.0', '10.0', '11.0']	gdT	ENSG00000239672	NME1	2.30557e-11	0.213851	0.0319886	4	4	4	3	2	4	4	2	4	4	2	4	4	4	4	4	2	4	4	2	4	2	2		4	2	2	2
chr17	51148266	51148278	T	['11.0', '12.0', '13.0']	B_memory	ENSG00000239672	NME1	1.00739e-10	-0.184461	0.0285285	4	4	4	3	2	4	4	2	4	4	2	4	4	4		4	2	4	4	2	4	2	2	4	4	2	2	2
chr17	35804485	35804502	A	['15.0', '16.0', '17.0', '18.0', '23.0', '34.0', '36.0']	CD4_TCM	ENSG00000271503	CCL5	0.000102135	0.0953147	0.0245311		2	3	2	2	3	3	2	2	2	2	2	2	2	2	3	2	3	2	2	2	2	2	2	2	2	2	2
chr17	35867095	35867110	A	['5.0', '14.0', '15.0', '16.0']	CD14_Mono	ENSG00000271503	CCL5	0.000214464	-0.111752	0.0301924	3	2	3	2	2	3	3	2	2	2	2	2	2	2	2	3	2		2	2	2	2	2	2	2	2	2	2
chr17	35771696	35771756	AT	['3.0', '4.0', '5.0', '6.0', '7.0', '8.0', '9.0', '10.0', '11.0', '12.0', '13.0', '14.0', '15.0', '16.0', '17.0', '18.0', '19.0', '20.0', '21.0', '22.0', '23.0', '24.0', '25.0', '26.0', '27.0', '28.0', '29.0', '30.0', '31.0', '32.0', '33.0', '34.0']	B_intermediate	ENSG00000271503	CCL5	0.000227466	-0.0145589	0.00394938	3	2	3	2	2	3	3	2	2	2	2	2	2	2	2		2	3	2	2	2	2	2	2	2	2	2	2
chr17	3954497	3954516	T	['16.0', '17.0', '18.0', '19.0', '20.0', '22.0', '23.0', '26.0', '39.0']	CD4_TCM	ENSG00000074370	ATP2A3	3.53286e-12	0.118079	0.0169783		3	2	2	2	3	2	2	3	2	2	2	2	3	3	3	2	2	2	2	2	3	2	3	2	2	2	2
chr17	3934522	3934538	T	['14.0', '15.0', '16.0', '17.0', '18.0', '19.0', '20.0', '21.0', '25.0', '26.0', '31.0', '32.0', '33.0', '36.0']	CD4_Naive	ENSG00000074370	ATP2A3	1.57172e-09	-0.075797	0.0125558	3		2	2	2	4	2	2	4	2	2	2	2	3	4	4	2	2	2	2	2	3	2	3	2	2	2	2
chr17	3932135	3932154	TTTTG	['4.0', '6.0', '10.0']	NK	ENSG00000074370	ATP2A3	1.00317e-07	-0.0995936	0.018699	3	4	2	2	2		2	2	4	2	2	2	2	5	4	4	2	2	2	2	2	3	2	3	2	2	2	2
chr17	3932135	3932154	TTTTG	['4.0', '6.0', '10.0']	CD8_TEM	ENSG00000074370	ATP2A3	5.27388e-07	-0.0993614	0.0198086	3	4	2	2	2	4	2	2		2	2	2	2	5	4	4	2	2	2	2	2	3	2	3	2	2	2	2
chr17	3932135	3932154	TTTTG	['4.0', '6.0', '10.0']	B_memory	ENSG00000074370	ATP2A3	5.49003e-06	-0.0995573	0.0219041	3	4	2	2	2	4	2	2	4	2	2	2	2	5		4	2	2	2	2	2	3	2	3	2	2	2	2
chr17	3991884	3991892	TTCC	['1.0', '2.0', '3.0', '4.0']	pDC	ENSG00000074370	ATP2A3	6.40759e-06	0.234504	0.0519678	3	3	2	2	2	3	2	2	3	2	2	2	2	3	3	3	2	2	2	2	2		2	3	2	2	2	2
chr17	3968598	3968617	T	['18.0', '19.0', '20.0', '21.0', '22.0', '23.0', '24.0', '37.0']	gdT	ENSG00000074370	ATP2A3	9.23985e-06	-0.0948177	0.0213831	3	3	2	2	2	3	2	2	3	2	2	2	2	3	3	3	2	2	2	2	2	3	2		2	2	2	2
chr17	3946242	3946261	A	['16.0', '17.0', '18.0', '19.0', '20.0', '21.0', '25.0']	B_naive	ENSG00000074370	ATP2A3	2.57746e-05	0.0531036	0.01262	3	3	2	2	2	5	2	2	5	2	2	2	2		5	5	2	2	2	2	2	3	2	3	2	2	2	2
chr17	35824241	35824255	T	['13.0', '14.0', '15.0', '16.0']	CD4_TEM	ENSG00000271503	CCL5	5.51498e-05	-0.167947	0.0416467	3	2		2	2	3	3	2	2	2	2	2	2	2	2	3	2	3	2	2	2	2	2	2	2	2	2	2
chr17	3932135	3932154	TTTTG	['4.0', '6.0', '10.0']	B_intermediate	ENSG00000074370	ATP2A3	4.59748e-05	-0.0896582	0.0220009	3	4	2	2	2	4	2	2	4	2	2	2	2	5	4		2	2	2	2	2	3	2	3	2	2	2	2
chr17	35240506	35240522	T	['14.0', '15.0', '16.0', '17.0']	CD8_Naive	ENSG00000266947	ENSG00000266947	6.75417e-05	-0.187938	0.0471638	3	3	2	2	2	2	2	2	3	2	2		5	1	1	1	1	2	2	1	2	1	2	2	2	1	2	2
chr17	35240976	35241000	ACAA	['5.0', '6.0', '7.0']	Treg	ENSG00000266947	ENSG00000266947	4.73106e-07	0.248119	0.0492601	3	3	2	2	2	2	2	2	3	2	2	5		1	1	1	1	2	2	1	2	1	2	2	2	1	2	2
chr17	35234146	35234154	T	['8.0', '9.0']	CD4_Naive	ENSG00000266947	ENSG00000266947	3.9833e-10	0.16493	0.0263691	4		2	2	2	2	2	2	3	2	2	3	3	1	1	1	1	2	2	1	2	1	2	2	2	1	2	2
chr17	35234146	35234154	T	['8.0', '9.0']	CD4_TCM	ENSG00000266947	ENSG00000266947	1.05492e-13	0.203825	0.0274186		4	2	2	2	2	2	2	3	2	2	3	3	1	1	1	1	2	2	1	2	1	2	2	2	1	2	2
chr17	36180440	36180452	TG	['0.0', '1.0', '5.0', '6.0', '7.0']	NK	ENSG00000277089	CCL3-AS1	1.23918e-30	-0.173194	0.0150533	1	1	1	2	1		1	2	4	1	2	1	1	1	1	1	1	3	1	1	2	1	1	4	3	1	1	1
chr17	36086269	36086305	TG	['9.0', '13.0', '14.0', '15.0', '16.0', '17.0', '18.0', '19.0', '20.0', '21.0', '22.0', '23.0', '24.0']	CD14_Mono	ENSG00000277089	CCL3-AS1	1.76332e-25	0.0689021	0.00660461	1	1	1	2	1	3	1	2	3	1	2	1	1	1	1	1	1		1	1	2	1	1	3	5	1	1	1
chr17	36180440	36180452	TG	['0.0', '1.0', '5.0', '6.0', '7.0']	CD8_TEM	ENSG00000277089	CCL3-AS1	9.5903e-14	-0.105804	0.0142087	1	1	1	2	1	4	1	2		1	2	1	1	1	1	1	1	3	1	1	2	1	1	4	3	1	1	1
chr17	36091037	36091051	AT	['5.0', '6.0', '7.0', '8.0']	MAIT	ENSG00000277089	CCL3-AS1	2.46584e-09	-0.111127	0.0186339	1	1	1	2	1	3	1	2	3	1	2	1	1	1	1	1	1	5	1	1	2	1	1	3		1	1	1
chr17	36180440	36180452	TG	['0.0', '1.0', '5.0', '6.0', '7.0']	gdT	ENSG00000277089	CCL3-AS1	6.21916e-08	-0.0801625	0.014811	1	1	1	2	1	4	1	2	4	1	2	1	1	1	1	1	1	3	1	1	2	1	1		3	1	1	1
chr17	44231116	44231136	T	['19.0', '20.0', '21.0', '22.0', '23.0']	CD4_CTL	ENSG00000168591	TMUB2	5.69625e-05	0.143471	0.0356446	2	2	2		2	2	2	2	2	2	2	2	2	2	2	2	2	2	2	2	2	2	2	2	2	2	2	2
chr17	76702517	76702538	AGA	['5.0', '6.0', '7.0']	dnT	ENSG00000182534	MXRA7	1.92369e-06	-0.294982	0.0619543	4	4	4	4	4	4	4	4	4	4	4	4	4	4	4	4	3	4	1	4	4	3		4	4	5	4	2
chr17	35175060	35175088	AAGA	['5.0', '6.0', '7.0', '8.0', '9.0', '10.0', '11.0', '12.0', '13.0', '14.0', '15.0', '16.0', '18.0']	CD8_TEM	ENSG00000266947	ENSG00000266947	0.000118106	0.0328235	0.00852553	3	3	2	2	2	2	2	2		2	2	3	3	1	1	1	1	2	2	1	2	1	2	2	2	1	2	2
chr17	51159705	51159714	T	['9.0', '10.0', '11.0']	NK_CD56bright	ENSG00000239672	NME1	2.84478e-11	0.21281	0.0319803	4	4	4	3	2	4		2	4	4	2	4	4	4	4	4	2	4	4	2	4	2	2	4	4	2	2	2
chr17	35886574	35886590	A	['15.0', '16.0', '17.0']	NK_CD56bright	ENSG00000271503	CCL5	3.92279e-12	0.364256	0.0524869	3	2	3	2	2	4		2	2	2	2	2	2	2	2	3	2	3	2	2	2	2	2	2	2	2	2	2
chr17	19935614	19935624	T	['9.0', '10.0', '11.0']	CD14_Mono	ENSG00000108599	AKAP10	2.64133e-28	-0.309458	0.0280478	3	3	3	2	2	3	2	2	2	2	2	2	2	2	2	2	2		4	2	2	2	2	3	2	2	2	2
chr17	51159705	51159714	T	['9.0', '10.0', '11.0']	Treg	ENSG00000239672	NME1	1.88389e-09	0.183236	0.0305012	4	4	4	3	2	4	4	2	4	4	2	4		4	4	4	2	4	4	2	4	2	2	4	4	2	2	2
chr17	18305476	18305486	AC	['3.0', '4.0', '5.0', '8.0', '9.0', '10.0', '11.0', '12.0']	NK	ENSG00000177302	TOP3A	1.07683e-05	-0.0233763	0.00531141	2	3	2	2	2		2	2	2	2	2	2	2	3	2	2	2	2	2	2	4	2	2	2	2	2	2	2
chr17	18305476	18305486	AC	['3.0', '4.0', '5.0', '8.0', '9.0', '10.0', '11.0', '12.0']	cDC2	ENSG00000177302	TOP3A	4.35848e-05	-0.0228209	0.00558295	2	3	2	2	2	4	2	2	2	2	2	2	2	3	2	2	2	2	2	2		2	2	2	2	2	2	2
chr17	18386894	18386912	T	['16.0', '17.0', '18.0', '19.0', '30.0']	B_naive	ENSG00000177302	TOP3A	0.000300677	0.0613931	0.0169842	2	3	2	2	2	3	2	2	2	2	2	2	2		2	2	2	2	2	2	3	2	2	2	2	2	2	2
chr17	18355369	18355390	A	['17.0', '20.0', '21.0', '22.0', '23.0', '24.0', '25.0', '26.0', '27.0', '29.0', '30.0', '31.0', '33.0', '34.0', '36.0', '37.0', '38.0', '40.0', '41.0']	CD4_Naive	ENSG00000177302	TOP3A	0.000581896	0.0395983	0.0115114	2		2	2	2	3	2	2	2	2	2	2	2	3	2	2	2	2	2	2	3	2	2	2	2	2	2	2
chr17	1442987	1442996	T	['9.0', '10.0', '11.0', '12.0', '13.0', '16.0', '18.0', '26.0']	Treg	ENSG00000197879	MYO1C	0.000351054	0.0389075	0.0108851	3	3	2	2	2	1	1	2	2	2	2	1		2	2	2	2	3	3	2	3	2	2	2	2	2	2	1
chr17	1364229	1364243	T	['13.0', '14.0']	CD4_Naive	ENSG00000197879	MYO1C	0.000289372	-0.115307	0.031812	3		2	2	2	1	1	2	2	2	2	1	3	2	2	2	2	3	3	2	3	2	2	2	2	2	2	1
chr17	1458453	1458462	T	['9.0', '10.0', '11.0', '29.0']	CD16_Mono	ENSG00000197879	MYO1C	8.4817e-05	-0.245013	0.0623385	3	3	2	2	2	1	1	2	2	2	2	1	3	2	2	2	2	3		2	3	2	2	2	2	2	2	1
chr17	1486523	1486533	T	['10.0', '11.0', '12.0', '13.0']	CD4_TCM	ENSG00000197879	MYO1C	3.26741e-05	0.0639736	0.0154005		3	2	2	2	1	1	2	2	2	2	1	3	2	2	2	2	3	3	2	3	2	2	2	2	2	2	1
chr17	1567000	1567017	T	['10.0', '11.0', '13.0', '14.0', '15.0', '16.0', '17.0', '18.0', '20.0', '23.0', '24.0', '25.0', '28.0', '30.0', '34.0']	CD14_Mono	ENSG00000197879	MYO1C	7.24791e-06	0.043754	0.00975286	3	3	2	2	2	1	1	2	2	2	2	1	3	2	2	2	2		3	2	3	2	2	2	2	2	2	1
chr17	1529155	1529168	AG	['6.5', '7.0', '8.0', '9.0', '10.0', '11.0', '12.0']	cDC2	ENSG00000197879	MYO1C	1.88062e-06	-0.0390329	0.00819012	3	3	2	2	2	1	1	2	2	2	2	1	3	2	2	2	2	3	3	2		2	2	2	2	2	2	1
chr17	35813986	35813992	T	['5.0', '6.0', '7.0', '9.0', '10.0']	NK	ENSG00000271503	CCL5	3.37516e-12	0.0971463	0.0139555	3	2	3	2	2		4	2	2	2	2	2	2	2	2	3	2	3	2	2	2	2	2	2	2	2	2	2
chr17	51162411	51162424	A	['12.0', '13.0', '14.0', '19.0', '20.0', '28.0']	CD4_CTL	ENSG00000239672	NME1	8.78376e-06	-0.128735	0.0289609	3	3	3		2	3	3	2	3	3	2	3	3	3	3	3	2	3	3	2	3	2	2	3	3	2	2	2
chr17	10666416	10666425	A	['9.0', '19.0', '23.0', '24.0', '25.0', '28.0', '29.0']	CD8_TEM	ENSG00000109063	MYH3	0.000633555	-0.00870103	0.00254652	3	2	3	2	2	3	2	2		2	2	3	2	2	2	2	2	2	2	2	2	2	2	2	2	2	2	2
chr17	10647528	10647555	TTTTG	['4.0', '5.4', '6.0', '7.0', '11.0']	CD8_Naive	ENSG00000109063	MYH3	0.000237351	0.214239	0.0582878	5	2	3	2	2	3	2	2	3	2	2		2	2	2	2	2	2	2	2	2	2	2	2	2	2	2	2
chr17	10656537	10656561	A	['8.0', '17.0', '20.0', '21.0', '22.0', '23.0', '24.0', '25.0', '26.0', '27.0', '29.0']	CD4_TCM	ENSG00000109063	MYH3	0.000125267	-0.0360616	0.00940185		2	3	2	2	3	2	2	3	2	2	5	2	2	2	2	2	2	2	2	2	2	2	2	2	2	2	2
chr17	10696952	10696968	T	['14.0', '15.0', '16.0', '17.0', '18.0', '19.0', '20.0']	NK	ENSG00000109063	MYH3	2.49182e-05	0.0647586	0.0153619	3	2	5	2	2		2	2	3	2	2	3	2	2	2	2	2	2	2	2	2	2	2	2	2	2	2	2
chr17	20028760	20028779	T	['17.0', '18.0', '19.0', '20.0']	CD4_TEM	ENSG00000108599	AKAP10	0.000341376	-0.0904301	0.0252479	3	3		2	2	3	2	2	2	2	2	2	2	2	2	2	2	3	3	2	2	2	2	3	2	2	2	2
chr17	19905018	19905030	AT	['5.0', '6.0', '7.0', '8.0']	NK	ENSG00000108599	AKAP10	0.000239881	-0.0758594	0.0206542	3	3	3	2	2		2	2	2	2	2	2	2	2	2	2	2	3	3	2	2	2	2	3	2	2	2	2
chr17	19905017	19905031	AT	['6.0', '7.0', '8.0', '9.0']	NK	ENSG00000108599	AKAP10	0.000239881	-0.0758594	0.0206542	3	3	3	2	2		2	2	2	2	2	2	2	2	2	2	2	3	3	2	2	2	2	3	2	2	2	2
chr17	19962295	19962324	AC	['11.0', '12.0', '13.0', '14.5', '15.0', '16.0', '17.0', '18.0', '19.0', '21.0', '22.0', '26.0', '31.0']	CD4_Naive	ENSG00000108599	AKAP10	0.000147296	-0.0420459	0.0110776	3		3	2	2	3	2	2	2	2	2	2	2	2	2	2	2	3	3	2	2	2	2	4	2	2	2	2
chr17	19962295	19962323	AC	['10.0', '11.0', '12.0', '13.0', '14.0', '15.0', '16.0', '17.0']	gdT	ENSG00000108599	AKAP10	7.89687e-06	-0.0737147	0.0164985	3	4	3	2	2	3	2	2	2	2	2	2	2	2	2	2	2	3	3	2	2	2	2		2	2	2	2
chr17	20071398	20071402	TG	['4.0', '5.0', '6.0', '7.0', '8.0', '10.0']	CD4_TCM	ENSG00000108599	AKAP10	1.73961e-08	-0.0579818	0.0102876		3	3	2	2	3	2	2	2	2	2	2	2	2	2	2	2	3	3	2	2	2	2	3	2	2	2	2
chr17	19935614	19935624	T	['9.0', '10.0', '11.0']	CD16_Mono	ENSG00000108599	AKAP10	1.22874e-17	-0.322829	0.0377569	3	3	3	2	2	3	2	2	2	2	2	2	2	2	2	2	2	4		2	2	2	2	3	2	2	2	2
chr17	10730221	10730236	A	['10.0', '11.0', '12.0', '13.0', '14.0', '15.0', '16.0', '17.0']	CD4_TEM	ENSG00000109063	MYH3	0.000796607	-0.0266821	0.00795538	3	2		2	2	5	2	2	3	2	2	3	2	2	2	2	2	2	2	2	2	2	2	2	2	2	2	2
chr17	28931256	28931273	T	['15.0', '16.0', '17.0', '18.0', '19.0', '35.0']	CD4_Naive	ENSG00000167536	DHRS13	9.63092e-06	-0.146363	0.0330742	3		2	2	2	3	2	2	3	4	2	2	2	2	2	2	2	2	2	2	2	2	2	2	2	2	2	2
chr17	44131642	44131651	A	['1.0', '4.0', '6.0', '8.0', '10.0', '11.0', '12.0']	B_naive	ENSG00000125319	HROB	1.02559e-05	-0.0373754	0.00847188	1	1	1	1	2	1	1	2	1	1	2	1	1		5	2	2	1	1	1	2	2	1	1	1	2	2	1
chr17	78425756	78425783	T	['13.0', '14.0', '15.0', '16.0', '17.0', '20.0', '21.0', '22.0', '23.0', '26.0', '29.0', '30.0', '31.0', '32.0', '33.0', '34.0', '35.0']	CD4_TCM	ENSG00000087157	PGS1	1.81909e-06	0.0145274	0.00304395		3	2	2	2	3	2	2	3	2	2	2	2	2	2	2	2	2	2	2	5	2	2	2	2	2	2	2
chr17	59873244	59873250	T	['6.0', '9.0', '10.0', '12.0', '13.0', '15.0', '16.0']	CD14_Mono	ENSG00000108423	TUBD1	2.91011e-07	-0.0319172	0.00622268	4	4	4	2	2	4	2	2	4	2	2	4	2	2	2	3	2		5	2	2	2	2	2	2	2	2	2
chr17	75829595	75829616	T	['19.0', '20.0', '21.0', '22.0', '23.0', '24.0', '27.0', '29.0']	CD4_TEM	ENSG00000132471	WBP2	1.79868e-05	-0.115897	0.0270248	3	3		2	2	3	2	2	3	3	2	3	2	2	2	2	2	3	3	2	2	2	2	2	2	2	2	2
chr17	75946858	75946876	TTTTTG	['2.0', '3.0', '4.0']	CD4_TCM	ENSG00000132471	WBP2	2.02636e-06	-0.282396	0.0594421		4	3	2	2	3	2	2	3	3	2	3	2	2	2	2	2	3	3	2	2	2	2	2	2	2	2	2
chr17	59932550	59932568	T	['17.0', '18.0', '19.0', '20.0', '21.0', '22.0', '24.0']	NK	ENSG00000108423	TUBD1	4.50061e-09	-0.106355	0.0181349	4	5	4	2	2		2	2	4	2	2	4	2	2	2	4	2	4	3	2	2	2	2	2	2	2	2	2
chr17	64920496	64920506	A	['9.0', '10.0', '11.0', '12.0', '17.0', '25.0']	CD4_Naive	ENSG00000265218	ENSG00000265218	2.9081e-12	-0.268534	0.0384603	4		4	2	2	4	2	2	3	4	2	2	2	4	2	2	2	4	2	2	2	2	2	2	2	2	2	2
chr17	64920496	64920506	A	['9.0', '10.0', '11.0', '12.0', '17.0', '25.0']	CD4_TCM	ENSG00000265218	ENSG00000265218	2.14136e-08	-0.217226	0.0387892		4	4	2	2	4	2	2	3	4	2	2	2	4	2	2	2	4	2	2	2	2	2	2	2	2	2	2
chr17	64920496	64920506	A	['9.0', '10.0', '11.0', '12.0', '17.0', '25.0']	NK	ENSG00000265218	ENSG00000265218	3.98448e-08	-0.213444	0.0388678	4	4	4	2	2		2	2	3	4	2	2	2	4	2	2	2	4	2	2	2	2	2	2	2	2	2	2
chr17	64904138	64904152	A	['13.0', '14.0', '15.0']	CD8_TEM	ENSG00000265218	ENSG00000265218	3.03681e-07	-0.668417	0.130521	3	3	3	2	2	3	2	2		3	2	2	2	3	2	2	2	3	2	2	2	2	2	2	2	2	2	2
chr17	64920496	64920506	A	['9.0', '10.0', '11.0', '12.0', '17.0', '25.0']	B_naive	ENSG00000265218	ENSG00000265218	5.20002e-05	-0.156936	0.0387837	4	4	4	2	2	4	2	2	3	4	2	2	2		2	2	2	4	2	2	2	2	2	2	2	2	2	2
chr17	64920496	64920506	A	['9.0', '10.0', '11.0', '12.0', '17.0', '25.0']	CD14_Mono	ENSG00000265218	ENSG00000265218	7.21186e-05	-0.152897	0.0385209	4	4	4	2	2	4	2	2	3	4	2	2	2	4	2	2	2		2	2	2	2	2	2	2	2	2	2
chr17	59932550	59932568	T	['17.0', '18.0', '19.0', '20.0', '21.0', '22.0', '24.0']	CD4_TCM	ENSG00000108423	TUBD1	6.1849e-13	-0.113481	0.0157693		5	4	2	2	4	2	2	4	2	2	4	2	2	2	4	2	4	3	2	2	2	2	2	2	2	2	2
chr17	59872694	59872729	TG	['10.0', '11.0', '12.0', '13.0', '14.0', '15.0', '16.0', '17.5', '18.0', '19.0', '20.0', '21.0', '22.0', '23.0', '24.0', '26.0', '27.0', '28.0', '29.0', '30.0', '32.0']	CD16_Mono	ENSG00000108423	TUBD1	1.31289e-05	0.022614	0.00518915	3	3	5	2	2	3	2	2	3	2	2	3	2	2	2	3	2	5		2	2	2	2	2	2	2	2	2
chr17	59932550	59932568	T	['17.0', '18.0', '19.0', '20.0', '21.0', '22.0', '24.0']	CD8_TEM	ENSG00000108423	TUBD1	3.76403e-13	-0.132455	0.018235	4	5	4	2	2	4	2	2		2	2	4	2	2	2	4	2	4	3	2	2	2	2	2	2	2	2	2
chr17	59924842	59924846	T	['3.0', '7.0', '11.0']	CD4_Naive	ENSG00000108423	TUBD1	1.16779e-13	0.066174	0.00891787	5		4	2	2	5	2	2	5	2	2	5	2	2	2	3	2	4	3	2	2	2	2	2	2	2	2	2
chr17	64920496	64920506	A	['9.0', '10.0', '11.0', '12.0', '17.0', '25.0']	CD4_TEM	ENSG00000265218	ENSG00000265218	0.000333965	-0.138086	0.0384916	4	4		2	2	4	2	2	3	4	2	2	2	4	2	2	2	4	2	2	2	2	2	2	2	2	2	2
chr17	28868975	28868981	ACC	['2.0', '3.0']	CD16_Mono	ENSG00000265845	LOC101927018	0.000854169	-0.121943	0.0365689	2	2	2	2	2	2	2	2	2	2	2	2	2	2	2	2	2	2		2	2	2	2	2	2	2	2	2
chr17	38280207	38280225	T	['17.0', '18.0', '19.0', '20.0', '21.0', '23.0']	B_memory	ENSG00000274211	SOCS7	0.000886339	0.103967	0.0312747	2	2	2	2	2	2	2	2	3	2	2	2	2	2		2	2	2	2	2	2	2	2	2	2	2	2	2
chr17	19831027	19831043	A	['16.0', '17.0', '18.0', '19.0', '20.0', '21.0', '22.0']	CD8_TCM	ENSG00000083290	ULK2	0.000560811	0.130053	0.0376977	3	3	2	2	2	3	2	2	3		2	2	5	3	2	2	2	3	3	2	2	2	2	3	2	2	2	2
chr17	19725021	19725036	T	['14.0', '15.0', '16.0', '17.0', '18.0', '19.0', '21.0', '22.0']	gdT	ENSG00000083290	ULK2	0.000406146	-0.0449366	0.0127081	3	3	2	2	2	3	2	2	3	3	2	2	3	3	2	2	2	3	3	2	2	2	2		2	2	2	2
chr17	19886248	19886264	TTCCT	['2.0', '3.2', '5.0', '6.0', '8.0']	NK	ENSG00000083290	ULK2	0.000194	-0.0723898	0.0194246	3	3	2	2	2		2	2	3	3	2	2	3	3	2	2	2	3	3	2	2	2	2	3	2	2	2	2
chr17	19963211	19963231	T	['11.0', '12.0', '18.0', '19.0', '20.0', '21.0', '22.0']	CD16_Mono	ENSG00000083290	ULK2	2.68233e-05	0.0964946	0.022981	3	3	2	2	2	3	2	2	3	3	2	2	3	3	2	2	2	3		2	2	2	2	3	2	2	2	2
chr17	19826004	19826024	AAAT	['4.0', '5.0', '6.0', '8.0', '9.0', '10.0', '11.0', '12.0']	CD4_Naive	ENSG00000083290	ULK2	1.20871e-05	0.067442	0.0154118	4		2	2	2	3	2	2	3	3	2	2	3	3	2	2	2	3	3	2	2	2	2	3	2	2	2	2
chr17	19826001	19826025	AAAT	['5.0', '6.0', '7.0', '9.0', '10.0', '11.0', '12.0', '13.0']	CD4_Naive	ENSG00000083290	ULK2	1.20871e-05	0.067442	0.0154118	4		2	2	2	3	2	2	3	3	2	2	3	3	2	2	2	3	3	2	2	2	2	3	2	2	2	2
chr17	19839660	19839676	A	['15.0', '16.0', '17.0', '18.0', '34.0']	B_naive	ENSG00000083290	ULK2	3.24608e-06	0.218019	0.0468395	3	3	2	2	2	3	2	2	3	3	2	2	3		2	2	2	3	3	2	2	2	2	3	2	2	2	2
chr17	64920496	64920506	A	['9.0', '10.0', '11.0', '12.0', '17.0', '25.0']	CD8_TCM	ENSG00000265218	ENSG00000265218	8.53388e-05	-0.151982	0.0386831	4	4	4	2	2	4	2	2	3		2	2	2	4	2	2	2	4	2	2	2	2	2	2	2	2	2	2
chr17	19796292	19796310	AT	['8.0', '9.0', '10.0']	Treg	ENSG00000083290	ULK2	2.45699e-06	-0.404039	0.0857529	3	3	2	2	2	3	2	2	3	5	2	2		3	2	2	2	3	3	2	2	2	2	3	2	2	2	2
chr17	59966949	59966968	A	['17.0', '18.0', '19.0', '20.0']	B_intermediate	ENSG00000108423	TUBD1	1.84109e-05	-0.139842	0.0326478	4	3	3	2	2	4	2	2	4	2	2	4	2	2	2		2	3	3	2	2	2	2	2	2	2	2	2
chr17	59873244	59873250	T	['6.0', '9.0', '10.0', '12.0', '13.0', '15.0', '16.0']	CD4_TEM	ENSG00000108423	TUBD1	0.000628353	-0.0225027	0.00658154	4	4		2	2	4	2	2	4	2	2	4	2	2	2	3	2	4	5	2	2	2	2	2	2	2	2	2
chr17	28866634	28866654	A	['17.0', '18.0', '19.0', '20.0', '21.0', '22.0', '28.0']	NK	ENSG00000167536	DHRS13	0.00020312	-0.0578175	0.0155628	3	3	2	2	2		2	2	3	3	2	2	2	2	2	2	2	2	2	2	2	2	2	2	2	2	2	2
chr17	28931256	28931273	T	['15.0', '16.0', '17.0', '18.0', '19.0', '35.0']	CD8_TCM	ENSG00000167536	DHRS13	0.000633366	-0.117188	0.0342965	3	4	2	2	2	3	2	2	3		2	2	2	2	2	2	2	2	2	2	2	2	2	2	2	2	2	2
chr17	28820636	28820651	T	['14.0', '15.0', '16.0', '26.0', '27.0', '28.0', '29.0', '31.0', '32.0', '33.0', '34.0', '35.0']	CD8_TEM	ENSG00000167536	DHRS13	0.00122315	-0.030474	0.00942468	3	3	2	2	2	3	2	2		3	2	2	2	2	2	2	2	2	2	2	2	2	2	2	2	2	2	2
chr17	16647942	16647950	T	['5.0', '8.0', '11.0', '12.0', '15.0', '16.0', '17.0', '19.0', '21.0', '23.0', '25.0', '26.0', '27.0']	CD4_TEM	ENSG00000141040	ZNF287	9.64993e-06	0.049405	0.0111653	3	2		2	2	2	2	2	2	2	2	2	2	2	2	2	2	1	1	2	2	1	2	2	2	1	2	1
chr17	16579903	16579912	A	['9.0', '10.0', '11.0']	CD4_TCM	ENSG00000141040	ZNF287	0.00157502	-0.0969743	0.0306833		2	3	2	2	2	2	2	2	2	2	2	2	2	2	2	2	1	1	2	2	1	2	2	2	1	2	1
chr17	68243043	68243062	A	['18.0', '19.0', '20.0', '21.0', '22.0', '23.0']	CD14_Mono	ENSG00000141337	ARSG	0.000177747	0.060749	0.0162053	3	3	3	2	2	3	2	2	3	3	2	2	2	4	2	3	2		2	2	2	2	2	2	2	2	2	2
chr17	75839406	75839423	A	['15.0', '16.0', '17.0', '18.0']	CD14_Mono	ENSG00000132471	WBP2	0.000364149	-0.0784388	0.0220038	3	3	3	2	2	3	2	2	4	3	2	3	2	2	2	2	2		5	2	2	2	2	2	2	2	2	2
chr17	75857520	75857526	A	['6.0', '12.0', '13.0', '16.0', '17.0', '23.0']	CD16_Mono	ENSG00000132471	WBP2	0.000176274	0.0126847	0.00338187	3	3	3	2	2	3	2	2	4	3	2	3	2	2	2	2	2	5		2	2	2	2	2	2	2	2	2
chr17	75865016	75865029	T	['11.0', '12.0', '13.0', '14.0']	CD8_TEM	ENSG00000132471	WBP2	0.000117773	-0.0619558	0.0160894	3	3	3	2	2	3	2	2		3	2	3	2	2	2	2	2	4	4	2	2	2	2	2	2	2	2	2
chr17	68220782	68220798	T	['15.0', '16.0', '17.0', '18.0', '19.0', '20.0', '21.0', '22.0', '23.0']	B_intermediate	ENSG00000141337	ARSG	3.83941e-05	-0.0356139	0.00865058	3	3	3	2	2	3	2	2	4	3	2	2	2	3	2		2	3	2	2	2	2	2	2	2	2	2	2
chr17	68297969	68297987	T	['18.0', '19.0', '20.0', '25.0']	CD8_TCM	ENSG00000141337	ARSG	2.82425e-05	0.213156	0.0509067	3	3	3	2	2	3	2	2	3		2	2	2	3	2	3	2	3	2	2	2	2	2	2	2	2	2	2
chr17	59932550	59932568	T	['17.0', '18.0', '19.0', '20.0', '21.0', '22.0', '24.0']	CD8_Naive	ENSG00000108423	TUBD1	9.32791e-05	-0.0761957	0.0195002	4	5	4	2	2	4	2	2	4	2	2		2	2	2	4	2	4	3	2	2	2	2	2	2	2	2	2
chr17	68243043	68243062	A	['18.0', '19.0', '20.0', '21.0', '22.0', '23.0']	B_naive	ENSG00000141337	ARSG	1.16193e-05	0.0730407	0.0166584	3	3	3	2	2	3	2	2	3	3	2	2	2		2	3	2	4	2	2	2	2	2	2	2	2	2	2
chr17	68282492	68282506	A	['13.0', '14.0', '15.0']	CD4_TEM	ENSG00000141337	ARSG	1.49383e-11	-0.207884	0.0308045	4	4		2	2	3	2	2	3	3	2	2	2	3	2	3	2	3	2	2	2	2	2	2	2	2	2	2
chr17	68238537	68238547	AT	['2.0', '3.0', '4.0', '5.0']	NK	ENSG00000141337	ARSG	1.2663e-17	0.160352	0.0187618	3	3	3	2	2		2	2	3	3	2	2	2	3	2	3	2	3	2	2	2	2	2	2	2	2	2	2
chr17	68220782	68220798	T	['15.0', '16.0', '17.0', '18.0', '19.0', '20.0', '21.0', '22.0', '23.0']	CD8_TEM	ENSG00000141337	ARSG	3.5724e-26	-0.0776677	0.00733889	3	3	3	2	2	3	2	2		3	2	2	2	3	2	4	2	3	2	2	2	2	2	2	2	2	2	2
chr17	75792297	75792305	T	['8.0', '9.0']	CD8_Naive	ENSG00000132471	WBP2	9.4853e-05	0.170277	0.0436227	3	3	3	2	2	3	2	2	3	3	2		2	2	2	2	2	3	3	2	2	2	2	2	2	2	2	2
chr17	68267747	68267756	A	['8.0', '9.0']	CD4_TCM	ENSG00000141337	ARSG	3.96831e-28	-0.329322	0.0299476		4	4	2	2	3	2	2	3	3	2	2	2	3	2	3	2	3	2	2	2	2	2	2	2	2	2	2
chr17	75946858	75946876	TTTTTG	['2.0', '3.0', '4.0']	CD4_Naive	ENSG00000132471	WBP2	2.28192e-05	-0.286693	0.0676905	4		3	2	2	3	2	2	3	3	2	3	2	2	2	2	2	3	3	2	2	2	2	2	2	2	2	2
chr17	48093085	48093108	AAAAG	['2.0', '3.0', '4.6', '5.0', '13.0']	CD4_TEM	ENSG00000082641	NFE2L1	0.000422867	0.274702	0.0779212	5	3		2	2	3	2	2	2	2	2	2	2	2	2	2	2	5	2	2	2	2	2	2	2	2	2	2
chr17	48098260	48098283	AAAC	['5.75', '6.0', '7.0']	CD14_Mono	ENSG00000082641	NFE2L1	0.000118394	-0.164643	0.0427707	4	3	5	2	2	3	2	2	2	2	2	2	2	2	2	2	2		2	2	2	2	2	2	2	2	2	2
chr17	48030289	48030330	AC	['15.0', '16.0', '17.0', '18.0', '19.0', '20.5', '21.0', '22.0', '23.0', '24.0', '25.0', '26.0', '27.0', '28.0', '29.0', '38.0']	CD4_Naive	ENSG00000082641	NFE2L1	1.7138e-05	-0.0275429	0.00640645	3		3	2	2	3	2	2	2	2	2	2	2	2	2	2	2	3	2	2	2	2	2	2	2	2	2	2
chr17	48160471	48160484	T	['13.0', '14.0', '15.0']	NK	ENSG00000082641	NFE2L1	1.09023e-07	-0.184763	0.0347887	3	3	3	2	2		2	2	2	2	2	2	2	2	2	2	2	3	2	2	2	2	2	2	2	2	2	2
chr17	48102459	48102470	A	['11.0', '12.0', '13.0']	CD4_TCM	ENSG00000082641	NFE2L1	1.17969e-13	-0.335166	0.0451765		3	5	2	2	3	2	2	2	2	2	2	2	2	2	2	2	4	2	2	2	2	2	2	2	2	2	2
chr17	68267747	68267756	A	['8.0', '9.0']	CD4_Naive	ENSG00000141337	ARSG	2.59703e-11	-0.201865	0.0302747	4		4	2	2	3	2	2	3	3	2	2	2	3	2	3	2	3	2	2	2	2	2	2	2	2	2	2
chr17	78423105	78423119	A	['12.0', '13.0', '14.0', '15.0', '16.0']	CD4_Naive	ENSG00000087157	PGS1	1.56822e-08	-0.107976	0.0190976	3		2	2	2	3	2	2	5	2	2	2	2	2	2	2	2	2	2	2	3	2	2	2	2	2	2	2
chr17	19951914	19951929	A	['14.0', '15.0', '16.0', '17.0']	CD8_TEM	ENSG00000083290	ULK2	3.71575e-07	0.213107	0.0419258	3	3	2	2	2	3	2	2		3	2	2	3	3	2	2	2	3	3	2	2	2	2	3	2	2	2	2
chr17	38387565	38387574	AT	['0.0', '4.5', '5.0', '6.0', '7.0', '8.0', '11.0', '13.0', '14.0', '15.0', '16.0', '17.0', '18.0', '19.0', '23.0', '24.0', '25.0']	CD8_TEM	ENSG00000274211	SOCS7	0.000945926	-0.01416	0.00428293	2	2	2	2	2	2	2	2		2	2	2	2	2	3	2	2	2	2	2	2	2	2	2	2	2	2	2
chr17	7522198	7522211	T	['11.0', '12.0', '13.0', '14.0', '15.0', '16.0', '17.0']	NK	ENSG00000170175	CHRNB1	2.16715e-19	-0.0914243	0.0101532	4	3	2	2	2		2	2	4	3	2	2	3	3	3	3	2	5	3	2	4	2	2	2	2	2	2	2
chr17	7449104	7449121	T	['17.0', '18.0', '19.0']	CD14_Mono	ENSG00000170175	CHRNB1	3.10948e-14	0.239003	0.0314739	3	3	2	2	2	5	2	2	5	3	2	2	3	3	3	3	2		3	2	3	2	2	2	2	2	2	2
chr17	7522198	7522211	T	['11.0', '12.0', '13.0', '14.0', '15.0', '16.0', '17.0']	CD8_TEM	ENSG00000170175	CHRNB1	2.5523e-11	-0.0716996	0.010749	4	3	2	2	2	4	2	2		3	2	2	3	3	3	3	2	5	3	2	4	2	2	2	2	2	2	2
chr17	7428377	7428390	A	['13.0', '14.0', '15.0', '16.0']	CD16_Mono	ENSG00000170175	CHRNB1	2.03009e-09	0.206879	0.0345063	3	3	2	2	2	3	2	2	3	3	2	2	3	4	4	3	2	3		2	3	2	2	2	2	2	2	2
chr17	7494538	7494553	T	['15.0', '16.0', '17.0', '18.0', '19.0', '20.0', '21.0', '22.0', '34.0']	CD4_TCM	ENSG00000170175	CHRNB1	2.88322e-07	-0.0411182	0.0080138		3	2	2	2	4	2	2	4	3	2	2	3	3	3	3	2	3	3	2	4	2	2	2	2	2	2	2
chr17	7428377	7428390	A	['13.0', '14.0', '15.0', '16.0']	B_naive	ENSG00000170175	CHRNB1	8.11039e-06	0.152772	0.0342366	3	3	2	2	2	3	2	2	3	3	2	2	3		4	3	2	3	4	2	3	2	2	2	2	2	2	2
chr17	7421836	7421851	T	['15.0', '16.0', '17.0', '29.0']	CD4_Naive	ENSG00000170175	CHRNB1	7.98171e-05	-0.0845705	0.0214377	3		2	2	2	3	2	2	3	3	2	2	4	3	3	3	2	3	3	2	3	2	2	2	2	2	2	2
chr17	7528006	7528036	TG	['13.0', '14.0', '15.0', '16.0', '17.0', '18.0', '19.0', '20.0', '21.0', '22.0', '23.0', '24.0', '25.0', '26.0']	B_intermediate	ENSG00000170175	CHRNB1	9.6678e-05	-0.0261497	0.00670715	3	3	2	2	2	3	2	2	3	3	2	2	3	3	3		2	3	3	2	3	2	2	2	2	2	2	2
chr17	7481163	7481180	A	['16.0', '17.0', '18.0', '19.0']	cDC2	ENSG00000170175	CHRNB1	0.000113388	-0.13531	0.0350545	4	3	2	2	2	4	2	2	4	3	2	2	3	3	3	3	2	3	3	2		2	2	2	2	2	2	2
chr17	7428377	7428390	A	['13.0', '14.0', '15.0', '16.0']	B_memory	ENSG00000170175	CHRNB1	0.000159634	0.135658	0.0359303	3	3	2	2	2	3	2	2	3	3	2	2	3	4		3	2	3	4	2	3	2	2	2	2	2	2	2
chr17	49881444	49881489	TG	['10.0', '21.0', '22.5', '23.0', '24.0', '25.0', '26.0', '35.0', '36.0', '39.0']	NK_Proliferating	ENSG00000136504	KAT7	1.01858e-05	-0.0925638	0.0209743	2	3	2	2	2	2	2		3	2	2	3	2	3	2	2	2	3	2	2	2	2	2	2	2	2	2	2
chr17	29565319	29565333	AT	['7.0', '8.0', '9.0']	B_naive	ENSG00000265625	ENSG00000265625	0.000698105	0.31991	0.0943596	1	1	1	1	2	2	2	2	1	1	1	2	1		2	2	2	3	3	1	2	1	2	1	1	1	2	1
chr17	49774363	49774377	T	['14.0', '15.0', '16.0', '17.0']	CD14_Mono	ENSG00000136504	KAT7	0.000391674	0.150884	0.0425548	2	3	2	2	2	2	2	3	3	2	2	3	2	3	2	2	2		2	2	2	2	2	2	2	2	2	2
chr17	49847692	49847726	AC	['4.0', '12.0', '13.0', '14.0', '15.0', '16.0', '17.0', '18.0', '19.0', '20.0', '21.0', '22.0', '23.0', '25.0', '26.0', '29.0']	CD8_TEM	ENSG00000136504	KAT7	0.000537413	-0.0284332	0.00821441	2	3	2	2	2	2	2	3		2	2	3	2	3	2	2	2	3	2	2	2	2	2	2	2	2	2	2
chr17	49786778	49786795	A	['16.0', '17.0', '18.0']	B_naive	ENSG00000136504	KAT7	0.000833596	-0.105857	0.0316806	2	3	2	2	2	2	2	3	3	2	2	3	2		2	2	2	3	2	2	2	2	2	2	2	2	2	2
chr17	49830208	49830215	A	['3.0', '5.0', '6.0', '7.0', '8.0', '9.0', '11.0', '16.0', '17.0', '18.0', '19.0', '20.0', '21.0', '22.0', '23.0', '24.0', '25.0', '26.0']	CD4_Naive	ENSG00000136504	KAT7	0.00154054	0.0271867	0.00858453	2		2	2	2	2	2	3	3	2	2	3	2	3	2	2	2	3	2	2	2	2	2	2	2	2	2	2
chr17	81950287	81950306	T	['16.0', '17.0', '18.0', '19.0', '20.0', '21.0', '22.0', '23.0', '24.0', '25.0', '26.0', '27.0']	CD8_TEM	ENSG00000169683	LRRC45	0.000234485	0.0263032	0.00715026	3	3	2	2	2	5	2	2		2	2	2	3	3	2	2	2	2	2	2	2	2	2	2	2	2	2	2
chr17	82026564	82026600	TG	['14.0', '16.0', '17.0', '18.0', '19.0', '20.0', '21.0', '22.0', '23.0', '24.0', '25.0', '26.0', '27.0', '28.0']	Treg	ENSG00000169683	LRRC45	0.000121721	0.0257652	0.00670508	4	4	2	2	2	3	2	2	3	2	2	2		4	2	2	2	2	2	2	2	2	2	2	2	2	2	2
chr17	82026564	82026600	TG	['14.0', '16.0', '17.0', '18.0', '19.0', '20.0', '21.0', '22.0', '23.0', '24.0', '25.0', '26.0', '27.0', '28.0']	B_naive	ENSG00000169683	LRRC45	2.8082e-05	0.0280325	0.00669275	4	4	2	2	2	3	2	2	3	2	2	2	4		2	2	2	2	2	2	2	2	2	2	2	2	2	2
chr17	81953772	81953785	T	['11.0', '12.0', '13.0', '16.0', '17.0', '18.0']	NK	ENSG00000169683	LRRC45	2.37705e-05	-0.126391	0.0299067	3	3	2	2	2		2	2	5	2	2	2	3	3	2	2	2	2	2	2	2	2	2	2	2	2	2	2
chr17	82026564	82026600	TG	['14.0', '16.0', '17.0', '18.0', '19.0', '20.0', '21.0', '22.0', '23.0', '24.0', '25.0', '26.0', '27.0', '28.0']	CD4_Naive	ENSG00000169683	LRRC45	1.17132e-07	0.0350877	0.00662293	4		2	2	2	3	2	2	3	2	2	2	4	4	2	2	2	2	2	2	2	2	2	2	2	2	2	2
chr17	82026564	82026600	TG	['14.0', '16.0', '17.0', '18.0', '19.0', '20.0', '21.0', '22.0', '23.0', '24.0', '25.0', '26.0', '27.0', '28.0']	CD4_TCM	ENSG00000169683	LRRC45	1.14008e-13	0.0466486	0.00628385		4	2	2	2	3	2	2	3	2	2	2	4	4	2	2	2	2	2	2	2	2	2	2	2	2	2	2
chr17	78427966	78427988	A	['13.0', '14.0', '17.0', '18.0', '19.0', '20.0', '21.0', '22.0', '23.0', '29.0']	CD8_TEM	ENSG00000087157	PGS1	0.000205879	0.0483	0.0130129	3	5	2	2	2	3	2	2		2	2	2	2	2	2	2	2	2	2	2	3	2	2	2	2	2	2	2
chr17	78446628	78446638	ATTTT	['1.0', '2.0']	cDC2	ENSG00000087157	PGS1	3.26696e-05	-0.241061	0.0580309	5	3	2	2	2	3	2	2	3	2	2	2	2	2	2	2	2	2	2	2		2	2	2	2	2	2	2
chr17	49841244	49841266	T	['14.0', '15.0', '21.0', '22.0', '23.0', '24.0', '25.0', '42.0']	CD8_Naive	ENSG00000136504	KAT7	0.000415771	-0.114593	0.0324637	2	3	2	2	2	2	2	3	3	2	2		2	3	2	2	2	3	2	2	2	2	2	2	2	2	2	2
chr17	19880508	19880519	A	['10.0', '11.0']	CD14_Mono	ENSG00000083290	ULK2	7.63142e-09	0.168969	0.0292516	3	3	2	2	2	3	2	2	3	3	2	2	3	3	2	2	2		3	2	2	2	2	3	2	2	2	2
chr17	29565320	29565332	AT	['6.0', '7.0', '8.0']	B_naive	ENSG00000265625	ENSG00000265625	0.000698105	0.31991	0.0943596	1	1	1	1	2	2	2	2	1	1	1	2	1		2	2	2	3	3	1	2	1	2	1	1	1	2	1
chr17	29643413	29643429	T	['15.0', '16.0', '17.0']	CD14_Mono	ENSG00000265625	ENSG00000265625	1.00629e-05	-0.137238	0.0310786	1	1	1	1	2	2	2	2	1	1	1	2	1	3	2	2	2		5	1	2	1	2	1	1	1	2	1
chr17	76547912	76547922	AC	['4.0', '5.0']	NK	ENSG00000163597	SNHG16	1.11646e-05	0.124518	0.0283428	4	4	4	2	2		2	2	4	4	2	3	3	4	4	2	2	3	3	2	4	2	2	2	2	2	2	2
chr17	76546450	76546472	TG	['1.0', '6.0', '7.0', '8.0', '9.0', '10.0', '11.0', '12.0', '13.0', '18.0', '20.0', '21.0']	Treg	ENSG00000163597	SNHG16	4.83629e-06	-0.0978329	0.0213994	3	3	3	2	2	3	2	2	3	3	2	3		3	3	2	2	3	3	2	3	2	2	2	2	2	2	2
chr17	76564680	76564692	A	['9.0', '12.0', '13.0']	CD4_TEM	ENSG00000163597	SNHG16	1.55037e-06	0.050094	0.0104262	4	4		2	2	4	2	2	4	4	2	3	3	4	4	2	2	3	3	2	3	2	2	2	2	2	2	2
chr17	76517156	76517179	TTTG	['3.0', '4.0', '5.75', '6.0']	CD8_Naive	ENSG00000163597	SNHG16	1.34682e-06	-0.171118	0.0354082	3	3	3	2	2	3	2	2	3	3	2		3	3	3	2	2	3	3	2	3	2	2	2	2	2	2	2
chr17	76563753	76563801	ATTTT	['5.0', '7.0', '8.0', '9.6', '10.0', '11.0', '12.0', '13.0', '14.0', '15.0']	CD16_Mono	ENSG00000163597	SNHG16	1.11665e-06	-0.0294556	0.00604853	3	3	3	2	2	3	2	2	3	3	2	3	3	3	3	2	2	4		2	5	2	2	2	2	2	2	2
chr17	76564680	76564692	A	['9.0', '12.0', '13.0']	B_naive	ENSG00000163597	SNHG16	7.35606e-07	0.0578458	0.011682	4	4	4	2	2	4	2	2	4	4	2	3	3		4	2	2	3	3	2	3	2	2	2	2	2	2	2
chr17	76556452	76556469	AAT	['4.0', '5.67', '6.0', '7.0', '8.0', '9.0', '10.0', '11.0', '12.0', '13.0', '14.0', '15.0']	cDC2	ENSG00000163597	SNHG16	3.00073e-08	0.0396603	0.0071571	3	3	3	2	2	4	2	2	3	3	2	3	3	3	4	2	2	5	5	2		2	2	2	2	2	2	2
chr17	59191227	59191236	T	['4.0', '10.0', '11.0', '12.0', '13.0', '20.0', '27.0', '30.0']	CD14_Mono	ENSG00000167447	SMG8	9.71508e-06	0.130538	0.0295106	3	2	2	2	2	2	2	2	2	2	2	2	2	2	2	2	2		2	2	2	2	2	2	2	2	2	2
chr17	76547912	76547922	AC	['4.0', '5.0']	B_memory	ENSG00000163597	SNHG16	2.07475e-09	0.225455	0.0376269	4	4	4	2	2	4	2	2	4	4	2	3	3	4		2	2	3	3	2	4	2	2	2	2	2	2	2
chr17	76564680	76564692	A	['9.0', '12.0', '13.0']	CD8_TCM	ENSG00000163597	SNHG16	2.0247e-14	0.0760654	0.00994442	4	4	4	2	2	4	2	2	4		2	3	3	4	4	2	2	3	3	2	3	2	2	2	2	2	2	2
chr17	59265227	59265236	T	['9.0', '10.0']	CD4_TCM	ENSG00000167447	SMG8	0.00095916	-0.213754	0.0647301		2	2	2	2	2	2	2	2	2	2	2	2	2	2	2	2	3	2	2	2	2	2	2	2	2	2	2
chr17	29740448	29740460	T	['10.0', '11.0', '12.0', '13.0']	CD16_Mono	ENSG00000265625	ENSG00000265625	0.000200161	0.119132	0.032035	1	1	1	1	2	2	2	2	1	1	1	2	1	3	2	2	2	5		1	2	1	2	1	1	1	2	1
chr17	32318339	32318354	AAAAG	['1.0', '2.0', '3.0', '4.0', '5.0']	CD4_Naive	ENSG00000274341	ENSG00000274341	9.90421e-06	0.144703	0.0327438	5		2	2	2	4	2	2	1	2	2	2	2	2	2	2	2	2	1	1	2	2	2	2	2	2	2	2
chr17	32389610	32389628	A	['16.0', '17.0', '18.0', '19.0']	CD4_TCM	ENSG00000274341	ENSG00000274341	0.00185955	-0.0979184	0.0314669		5	2	2	2	4	2	2	1	2	2	2	2	2	2	2	2	2	1	1	2	2	2	2	2	2	2	2
chr17	38208086	38208096	A	['10.0', '11.0']	Treg	ENSG00000278845	MRPL45	9.9478e-06	-0.220885	0.0499931	2	2	2	2	2	3	2	2	2	2	2	2		2	3	2	2	3	2	2	2	2	2	2	2	2	2	2
chr17	38322031	38322045	A	['13.0', '14.0', '15.0', '16.0', '17.0', '18.0', '19.0', '25.0', '33.0']	B_memory	ENSG00000278845	MRPL45	3.10913e-05	0.15055	0.0361437	2	2	2	2	2	3	2	2	2	2	2	2	3	2		2	2	3	2	2	2	2	2	2	2	2	2	2
chr17	38276233	38276245	A	['10.0', '11.0', '12.0', '13.0', '14.0']	CD14_Mono	ENSG00000278845	MRPL45	0.00048936	-0.109383	0.0313731	2	2	2	2	2	3	2	2	2	2	2	2	3	2	3	2	2		2	2	2	2	2	2	2	2	2	2
chr17	38281597	38281609	A	['11.0', '12.0', '21.0', '22.0', '24.0']	NK	ENSG00000278845	MRPL45	0.00104262	0.102525	0.0312693	2	2	2	2	2		2	2	2	2	2	2	3	2	3	2	2	3	2	2	2	2	2	2	2	2	2	2
chr17	19826001	19826025	AAAT	['5.0', '6.0', '7.0', '9.0', '10.0', '11.0', '12.0', '13.0']	CD4_TCM	ENSG00000083290	ULK2	1.15167e-13	0.105794	0.0142537		4	2	2	2	3	2	2	3	3	2	2	3	3	2	2	2	3	3	2	2	2	2	3	2	2	2	2
chr17	19826004	19826024	AAAT	['4.0', '5.0', '6.0', '8.0', '9.0', '10.0', '11.0', '12.0']	CD4_TCM	ENSG00000083290	ULK2	1.15167e-13	0.105794	0.0142537		4	2	2	2	3	2	2	3	3	2	2	3	3	2	2	2	3	3	2	2	2	2	3	2	2	2	2
chr17	76564680	76564692	A	['9.0', '12.0', '13.0']	CD8_TEM	ENSG00000163597	SNHG16	1.39231e-15	0.0812764	0.0101772	4	4	4	2	2	4	2	2		4	2	3	3	4	4	2	2	3	3	2	3	2	2	2	2	2	2	2
chr17	76563753	76563801	ATTTT	['5.0', '7.0', '8.0', '9.6', '10.0', '11.0', '12.0', '13.0', '14.0', '15.0']	CD14_Mono	ENSG00000163597	SNHG16	1.74353e-16	-0.0464615	0.00563955	3	3	3	2	2	3	2	2	3	3	2	3	3	3	3	2	2		4	2	5	2	2	2	2	2	2	2
chr17	76564680	76564692	A	['9.0', '12.0', '13.0']	CD4_Naive	ENSG00000163597	SNHG16	1.675e-21	0.0973882	0.0102261	4		4	2	2	4	2	2	4	4	2	3	3	4	4	2	2	3	3	2	3	2	2	2	2	2	2	2
chr17	76564680	76564692	A	['9.0', '12.0', '13.0']	CD4_TCM	ENSG00000163597	SNHG16	9.76104e-37	0.0900732	0.00711439		4	4	2	2	4	2	2	4	4	2	3	3	4	4	2	2	3	3	2	3	2	2	2	2	2	2	2
chr17	32309179	32309216	TG	['12.0', '13.0', '14.0', '15.0', '16.0', '17.0', '18.5', '19.0', '20.0', '21.0', '22.0', '23.0']	NK	ENSG00000274341	ENSG00000274341	0.000107012	-0.021881	0.00564799	4	4	2	2	2		2	2	1	2	2	2	2	2	2	2	2	2	1	1	2	2	2	2	2	2	2	2
chr17	76673693	76673705	A	['11.0', '12.0']	pDC	ENSG00000182534	MXRA7	7.2254e-07	0.227969	0.0460059	3	3	3	3	3	3	3	3	3	3	3	3	3	3	3	3	3	3	1	3	3		3	3	3	3	3	2
chr17	64527892	64527906	AC	['5.0', '6.0', '7.0', '8.0', '9.0']	gdT	ENSG00000108654	DDX5	1.07763e-22	-0.254406	0.0259481	4	4	4	4	2	4	4	2	4	4	2	4	4	4	4	4	4	3	4	4	4	4	2		4	2	2	4
chr17	64527891	64527907	AC	['6.0', '7.0', '8.0', '9.0', '10.0']	B_intermediate	ENSG00000108654	DDX5	8.06178e-26	-0.254334	0.0242072	4	4	4	4	2	4	4	2	4	4	2	4	4	4	4		4	3	4	4	4	4	2	4	4	2	2	4
chr17	9473046	9473059	T	['12.0', '13.0', '14.0', '27.0']	NK	ENSG00000225751	ENSG00000225751	2.35997e-13	-0.187107	0.0255379	4	4	2	2	2		2	2	4	2	2	2	2	4	2	2	2	2	2	2	2	2	2	2	3	2	2	2
chr17	40405164	40405177	T	['9.0', '12.0', '13.0', '14.0', '20.0', '24.0', '25.0', '26.0']	CD4_TCM	ENSG00000131747	TOP2A	2.95444e-05	-0.113723	0.0272263		1	2	1	2	1	2	2	2	2	2	1	2	2	2	1	2	1	1	2	2	2	2	1	1	2	2	1
chr17	58640612	58640644	TG	['6.0', '7.0', '8.0', '9.0', '10.0', '11.0', '12.0', '13.0']	CD4_TCM	ENSG00000290039	ENSG00000290039	1.04273e-14	0.0606575	0.00784303		4	4	2	2	4	2	2	4	4	2	5	3	5	3	3	2	3	2	2	3	2	2	4	2	2	2	2
chr17	58640305	58640319	A	['13.0', '14.0', '15.0']	NK	ENSG00000290039	ENSG00000290039	1.15641e-13	0.226765	0.0305544	4	4	4	2	2		2	2	4	4	2	5	4	4	3	3	2	3	2	2	3	2	2	4	2	2	2	2
chr17	58655031	58655049	T	['17.0', '18.0', '19.0', '20.0']	CD4_Naive	ENSG00000290039	ENSG00000290039	2.88629e-12	0.193554	0.0277173	4		3	2	2	4	2	2	4	4	2	5	3	3	3	3	2	3	2	2	3	2	2	4	2	2	2	2
chr17	58577490	58577498	T	['6.0', '7.0', '8.0', '9.0', '10.0']	CD8_TEM	ENSG00000290039	ENSG00000290039	6.55316e-08	0.075737	0.0140176	4	4	4	2	2	4	2	2		4	2	5	4	5	3	3	2	3	2	2	3	2	2	4	2	2	2	2
chr17	58577489	58577498	T	['7.0', '8.0', '9.0', '10.0', '11.0']	CD8_TEM	ENSG00000290039	ENSG00000290039	6.55316e-08	0.075737	0.0140176	4	4	4	2	2	4	2	2		4	2	5	4	5	3	3	2	3	2	2	3	2	2	4	2	2	2	2
chr17	58629846	58629861	AAAT	['3.75', '4.0', '5.0', '6.0', '8.0', '10.0']	CD4_TEM	ENSG00000290039	ENSG00000290039	1.13943e-06	0.08162	0.0167739	4	3		2	2	4	2	2	4	4	2	3	3	3	3	3	2	4	2	2	3	2	2	4	2	2	2	2
chr17	58647614	58647632	A	['17.0', '18.0', '19.0']	CD8_Naive	ENSG00000290039	ENSG00000290039	1.2099e-06	-0.146503	0.0301819	5	5	3	2	2	5	2	2	5	5	2		3	3	3	3	2	3	2	2	3	2	2	5	2	2	2	2
chr17	58572253	58572284	AAAC	['6.0', '7.75', '8.0', '9.0', '10.0']	B_naive	ENSG00000290039	ENSG00000290039	1.43672e-06	-0.0707488	0.0146787	5	3	3	2	2	4	2	2	5	5	2	3	3		3	3	2	3	2	2	3	2	2	5	2	2	2	2
chr17	58635132	58635145	A	['13.0', '14.0']	CD14_Mono	ENSG00000290039	ENSG00000290039	1.59476e-06	0.13733	0.0286165	3	3	4	2	2	3	2	2	3	3	2	3	3	3	3	3	2		2	2	3	2	2	3	2	2	2	2
chr17	9473046	9473059	T	['12.0', '13.0', '14.0', '27.0']	CD4_TCM	ENSG00000225751	ENSG00000225751	8.46387e-13	-0.192261	0.0268768		4	2	2	2	4	2	2	4	2	2	2	2	4	2	2	2	2	2	2	2	2	2	2	3	2	2	2
chr17	58577489	58577498	T	['7.0', '8.0', '9.0', '10.0', '11.0']	gdT	ENSG00000290039	ENSG00000290039	2.10131e-06	0.0844766	0.0178092	4	4	4	2	2	4	2	2	4	4	2	5	4	5	3	3	2	3	2	2	3	2	2		2	2	2	2
chr17	82628574	82628583	A	['9.0', '10.0']	CD14_Mono	ENSG00000141568	FOXK2	0.000149861	0.108204	0.0285402	4	4	4	2	2	3	2	2	3	3	2	4	3	3	4	4	2		2	2	2	2	2	2	2	2	2	2
chr17	82573562	82573600	AC	['10.0', '11.0', '12.0', '14.0', '15.0', '16.0', '17.0', '18.0', '19.0', '20.0', '21.0', '22.0', '23.0', '24.0', '25.0']	Treg	ENSG00000141568	FOXK2	4.39964e-05	0.0217119	0.00531447	3	3	3	2	2	4	2	2	4	3	2	3		3	3	3	2	3	2	2	2	2	2	2	2	2	2	2
chr17	82607204	82607211	T	['5.0', '7.0', '8.0', '9.0', '10.0', '11.0', '12.0', '19.0', '20.0', '23.0', '24.0']	CD8_TCM	ENSG00000141568	FOXK2	4.01283e-07	-0.0448746	0.0088539	3	3	3	2	2	3	2	2	3		2	3	3	5	3	3	2	3	2	2	2	2	2	2	2	2	2	2
chr17	82628574	82628583	A	['9.0', '10.0']	CD4_TEM	ENSG00000141568	FOXK2	4.44526e-08	0.174292	0.0318505	4	4		2	2	3	2	2	3	3	2	4	3	3	4	4	2	4	2	2	2	2	2	2	2	2	2	2
chr17	82628574	82628583	A	['9.0', '10.0']	B_memory	ENSG00000141568	FOXK2	9.74633e-09	0.181073	0.0315729	4	4	4	2	2	3	2	2	3	3	2	4	3	3		4	2	4	2	2	2	2	2	2	2	2	2	2
chr17	82628574	82628583	A	['9.0', '10.0']	CD8_Naive	ENSG00000141568	FOXK2	7.00167e-09	0.189783	0.0327727	4	4	4	2	2	3	2	2	3	3	2		3	3	4	4	2	4	2	2	2	2	2	2	2	2	2	2
chr17	82628574	82628583	A	['9.0', '10.0']	B_intermediate	ENSG00000141568	FOXK2	3.47041e-09	0.175132	0.0296451	4	4	4	2	2	3	2	2	3	3	2	4	3	3	4		2	4	2	2	2	2	2	2	2	2	2	2
chr17	82530466	82530474	AG	['1.0', '2.0', '3.0', '4.0', '5.0']	CD8_TEM	ENSG00000141568	FOXK2	2.53173e-15	0.182036	0.0230075	3	3	3	2	2	4	2	2		3	2	3	4	3	3	3	2	3	2	2	2	2	2	2	2	2	2	2
chr17	82628574	82628583	A	['9.0', '10.0']	CD4_Naive	ENSG00000141568	FOXK2	5.44058e-16	0.244417	0.0301703	4		4	2	2	3	2	2	3	3	2	4	3	3	4	4	2	4	2	2	2	2	2	2	2	2	2	2
chr17	82567926	82567948	T	['13.0', '14.0', '15.0', '16.0', '17.0', '18.0', '20.0', '21.0', '22.0', '23.0', '24.0']	NK	ENSG00000141568	FOXK2	3.78978e-17	0.028373	0.00337002	3	3	3	2	2		2	2	4	3	2	3	4	3	3	3	2	3	2	2	2	2	2	2	2	2	2	2
chr17	82607193	82607205	AT	['2.0', '5.0', '6.0', '7.0', '8.0', '9.0', '14.0', '22.0', '23.0', '25.0']	B_naive	ENSG00000141568	FOXK2	1.7413e-17	0.114868	0.0134982	3	3	3	2	2	3	2	2	3	5	2	3	3		3	3	2	3	2	2	2	2	2	2	2	2	2	2
chr17	28667501	28667513	AT	['1.0', '5.0', '6.0', '7.0', '8.0']	CD8_TEM	ENSG00000227543	SPAG5-AS1	0.00144328	-0.155706	0.0488743	3	4	2	2	2	5	2	2		2	2	2	2	2	2	3	2	2	2	2	2	2	2	2	2	2	2	2
chr17	82628574	82628583	A	['9.0', '10.0']	CD4_TCM	ENSG00000141568	FOXK2	1.12979e-35	0.333461	0.0267475		4	4	2	2	3	2	2	3	3	2	4	3	3	4	4	2	4	2	2	2	2	2	2	2	2	2	2
chr17	9473046	9473059	T	['12.0', '13.0', '14.0', '27.0']	CD4_Naive	ENSG00000225751	ENSG00000225751	4.33095e-07	-0.141321	0.0279632	4		2	2	2	4	2	2	4	2	2	2	2	4	2	2	2	2	2	2	2	2	2	2	3	2	2	2
chr17	9546387	9546399	A	['11.0', '12.0', '13.0', '14.0']	MAIT	ENSG00000225751	ENSG00000225751	6.51783e-05	-0.130589	0.0327026	3	3	2	2	2	3	2	2	3	2	2	2	2	3	2	2	2	2	2	2	2	2	2	2		2	2	2
chr17	64712528	64712538	A	['9.0', '10.0', '19.0', '22.0', '28.0']	CD8_TEM	ENSG00000108854	SMURF2	0.000249971	-0.0874007	0.023865	3	3	2	2	2	3	2	2		2	2	2	2	2	2	2	2	2	2	2	2	2	2	2	2	2	2	2
chr17	64577557	64577581	AAAT	['5.0', '6.0', '7.0']	CD4_Naive	ENSG00000108854	SMURF2	7.14001e-05	-0.328991	0.0828366	3		2	2	2	3	2	2	3	2	2	2	2	2	2	2	2	2	2	2	2	2	2	2	2	2	2	2
chr17	64680429	64680451	T	['20.0', '21.0', '22.0', '23.0', '24.0', '25.0', '35.0', '38.0', '40.0']	NK	ENSG00000108854	SMURF2	3.25947e-05	-0.0808431	0.019459	3	3	2	2	2		2	2	3	2	2	2	2	2	2	2	2	2	2	2	2	2	2	2	2	2	2	2
chr17	64692200	64692220	ATTT	['4.0', '5.0']	CD4_TCM	ENSG00000108854	SMURF2	2.64836e-13	-0.24017	0.0328498		3	2	2	2	3	2	2	3	2	2	2	2	2	2	2	2	2	2	2	2	2	2	2	2	2	2	2
chr17	16045810	16045818	A	['7.0', '8.0', '9.0', '10.0']	cDC2	ENSG00000214941	ZSWIM7	0.000218909	-0.121147	0.0327766	4	2	2	2	2	4	2	2	4	2	2	2	2	2	3	2	2	2	3	2		2	2	2	2	2	2	2
chr17	15892663	15892668	T	['12.0', '13.0', '14.0', '16.0', '17.0', '27.0']	B_memory	ENSG00000214941	ZSWIM7	0.000140858	0.171582	0.0450741	3	2	2	2	2	3	2	2	3	2	2	2	2	2		2	2	2	3	2	3	2	2	2	2	2	2	2
chr17	15977708	15977719	A	['11.0', '12.0', '13.0']	CD8_TEM	ENSG00000214941	ZSWIM7	4.70097e-06	-0.129211	0.028226	4	2	2	2	2	4	2	2		2	2	2	2	2	3	2	2	2	3	2	4	2	2	2	2	2	2	2
chr17	15977535	15977545	A	['9.0', '10.0']	NK	ENSG00000214941	ZSWIM7	4.01967e-06	0.13343	0.0289413	4	2	2	2	2		2	2	4	2	2	2	2	2	3	2	2	2	3	2	4	2	2	2	2	2	2	2
chr17	16047694	16047703	A	['8.0', '9.0']	CD4_TCM	ENSG00000214941	ZSWIM7	2.59797e-07	0.125626	0.024391		2	2	2	2	4	2	2	4	2	2	2	2	2	3	2	2	2	3	2	4	2	2	2	2	2	2	2
chr17	15912384	15912395	A	['11.0', '12.0', '13.0']	CD16_Mono	ENSG00000214941	ZSWIM7	2.5129e-13	-0.245406	0.0335336	3	2	2	2	2	3	2	2	3	2	2	2	2	2	3	2	2	2		2	3	2	2	2	2	2	2	2
chr17	63749394	63749420	AAACA	['3.0', '4.0', '5.2', '6.0', '7.0']	B_memory	ENSG00000108588	CCDC47	0.000160367	0.151382	0.0401071	3	4	4	2	2	3	2	2	3	2	2	3	3	3		4	2	4	2	2	2	2	2	2	2	2	2	2
chr17	9473046	9473059	T	['12.0', '13.0', '14.0', '27.0']	CD8_TEM	ENSG00000225751	ENSG00000225751	2.3279e-05	-0.115154	0.0272177	4	4	2	2	2	4	2	2		2	2	2	2	4	2	2	2	2	2	2	2	2	2	2	3	2	2	2
chr17	63670605	63670624	AAAG	['3.0', '4.75', '5.0', '6.0', '8.0']	B_intermediate	ENSG00000108588	CCDC47	0.000117287	0.133419	0.0346386	3	4	4	2	2	3	2	2	3	2	2	3	3	3	4		2	4	2	2	2	2	2	2	2	2	2	2
chr17	51060505	51060527	A	['18.0', '20.0', '21.0', '22.0', '23.0', '24.0', '35.0']	MAIT	ENSG00000249870	ENSG00000249870	4.74445e-05	-0.122074	0.0300093	2	3	2	2	2	2	2	2	2	2	2	2	2	2	2	2	2	2	2	2	2	2	2	2		2	2	2
chr17	51076985	51077001	AGCTATCT	['0.0', '1.0', '2.0', '3.0', '4.0', '5.0', '6.0', '7.0', '8.0', '9.0', '10.0', '11.0', '12.0', '13.0', '14.0', '18.0', '19.0']	CD4_Naive	ENSG00000249870	ENSG00000249870	0.00142552	0.025355	0.00794968	2		2	2	2	2	2	2	2	2	2	2	2	2	2	2	2	2	2	2	2	2	2	2	3	2	2	2
chr17	63695089	63695107	A	['3.0', '13.0', '14.0', '15.0', '16.0', '17.0', '18.0', '19.0', '20.0', '33.0']	B_naive	ENSG00000108588	CCDC47	4.22765e-05	-0.0856198	0.02091	3	3	3	2	2	3	2	2	3	2	2	3	3		3	3	2	3	2	2	2	2	2	2	2	2	2	2
chr17	63731256	63731279	T	['1.0', '11.0', '15.0', '19.0', '20.0', '21.0', '22.0', '23.0', '24.0', '25.0', '26.0', '28.0', '36.0', '37.0']	Treg	ENSG00000108588	CCDC47	2.51071e-05	-0.0471957	0.0112002	5	3	3	2	2	5	2	2	4	2	2	3		3	3	3	2	5	2	2	2	2	2	2	2	2	2	2
chr17	63759508	63759576	AT	['1.0', '2.0', '3.0', '4.0', '5.0', '6.0', '7.0', '8.0', '9.0', '10.0', '11.0', '12.0', '13.0', '14.0', '15.0', '16.0', '17.0', '18.0', '19.0', '20.0', '21.0', '22.0', '23.0', '24.0', '25.0']	CD14_Mono	ENSG00000108588	CCDC47	2.29381e-05	0.0101393	0.00239462	3	4	3	2	2	3	2	2	5	2	2	3	5	3	4	4	2		2	2	2	2	2	2	2	2	2	2
chr17	63720173	63720187	T	['13.0', '14.0', '15.0', '17.0', '23.0', '27.0']	CD4_TEM	ENSG00000108588	CCDC47	1.67384e-05	0.12258	0.0284773	3	4		2	2	3	2	2	3	2	2	3	3	3	4	4	2	3	2	2	2	2	2	2	2	2	2	2
chr17	63713000	63713015	A	['14.0', '15.0', '16.0', '17.0', '18.0']	NK	ENSG00000108588	CCDC47	1.00788e-07	0.108745	0.0204204	4	3	3	2	2		2	2	4	2	2	4	5	3	3	3	2	3	2	2	2	2	2	2	2	2	2	2
chr17	63875553	63875609	TTCT	['3.0', '4.0', '5.0', '6.0', '7.0', '10.0', '11.0', '12.0', '13.0', '14.0', '15.0', '16.0', '17.0', '18.0']	CD8_TEM	ENSG00000108588	CCDC47	2.40922e-13	-0.0198621	0.00271197	4	3	3	2	2	4	2	2		2	2	5	4	3	3	3	2	5	2	2	2	2	2	2	2	2	2	2
chr17	63769251	63769263	A	['11.0', '12.0', '13.0', '14.0']	CD4_Naive	ENSG00000108588	CCDC47	2.36381e-15	0.265833	0.0335623	3		4	2	2	3	2	2	3	2	2	3	3	3	4	4	2	4	2	2	2	2	2	2	2	2	2	2
chr17	63850754	63850766	T	['12.0', '13.0', '14.0']	CD4_TCM	ENSG00000108588	CCDC47	1.63587e-27	0.235912	0.0217069		3	3	2	2	4	2	2	4	2	2	4	5	3	3	3	2	3	2	2	2	2	2	2	2	2	2	2
chr17	9473046	9473059	T	['12.0', '13.0', '14.0', '27.0']	B_naive	ENSG00000225751	ENSG00000225751	8.25182e-05	-0.111972	0.0284412	4	4	2	2	2	4	2	2	4	2	2	2	2		2	2	2	2	2	2	2	2	2	2	3	2	2	2
chr17	63761696	63761709	A	['13.0', '14.0', '15.0', '16.0', '34.0']	CD8_Naive	ENSG00000108588	CCDC47	8.5391e-05	0.0999135	0.0254314	4	3	3	2	2	4	2	2	5	2	2		3	3	3	3	2	3	2	2	2	2	2	2	2	2	2	2
chr17	42690523	42690542	A	['18.0', '19.0', '20.0', '21.0', '22.0', '25.0', '26.0']	CD4_TEM	ENSG00000267765	ENSG00000267765	0.0016713	-0.08305	0.0264224	3	3		2	2	3	2	2	3	2	2	2	2	2	2	2	2	2	2	2	2	2	2	2	2	2	2	2
chr17	28600751	28600765	AT	['4.0', '6.0', '7.0', '8.0', '9.0', '10.0', '11.0', '12.0', '13.0', '14.0', '15.0', '16.0', '17.0', '18.0', '19.0', '20.0', '21.0', '22.0', '23.0', '24.0', '25.0', '26.0', '27.0']	NK	ENSG00000227543	SPAG5-AS1	0.000248037	0.0117472	0.00320587	3	5	2	2	2		2	2	5	2	2	2	2	2	2	3	2	2	2	2	2	2	2	2	2	2	2	2
chr17	48856639	48856671	ATTC	['7.0', '8.0']	CD4_TCM	ENSG00000136436	CALCOCO2	2.34253e-11	-0.154953	0.0231865		4	4	2	2	4	2	2	4	2	2	2	2	3	4	3	2	2	3	2	2	2	2	2	2	2	2	2
chr17	32450898	32450906	A	['6.0', '7.0', '8.0', '9.0']	gdT	ENSG00000266599	ENSG00000266599	4.90731e-05	-0.13494	0.0332364	3	1	2	1	1	1	1	2	1	2	2	1	1	1	2	2	2	1	1	2	2	1	1		2	1	1	1
chr17	32587512	32587530	A	['11.0', '16.0', '17.0', '18.0', '19.0']	CD4_TCM	ENSG00000266599	ENSG00000266599	0.00024848	0.114573	0.0312714		1	2	1	1	1	1	2	1	2	2	1	1	1	2	2	2	1	1	2	2	1	1	3	2	1	1	1
chr17	35539332	35539399	AAAG	['5.0', '6.0', '7.0', '8.0', '9.0', '10.0', '11.0', '12.0', '13.0', '14.0', '15.0', '16.75', '17.0', '18.0', '19.0', '20.0']	CD4_TEM	ENSG00000154760	SLFN13	4.06959e-08	-0.0204621	0.00372865	3	3		2	2	3	3	2	3	3	2	3	3	3	2	3	2	2	1	2	3	2	2	4	3	2	2	2
chr17	35447867	35447894	TTGTT	['1.0', '5.4', '6.0', '7.0', '8.0']	B_intermediate	ENSG00000154760	SLFN13	1.17812e-07	-0.12144	0.0229268	3	3	3	2	2	3	3	2	3	3	2	3	3	4	2		2	2	1	2	4	2	2	3	3	2	2	2
chr17	35463780	35463792	A	['11.0', '12.0', '13.0', '14.0']	NK_CD56bright	ENSG00000154760	SLFN13	5.58176e-06	-0.2016	0.0443891	3	3	3	2	2	4		2	3	3	2	3	3	3	2	3	2	2	1	2	4	2	2	3	3	2	2	2
chr17	35532441	35532456	A	['13.0', '14.0', '15.0', '16.0']	Treg	ENSG00000154760	SLFN13	1.82138e-05	0.14207	0.0331494	3	3	3	2	2	3	3	2	3	3	2	3		3	2	3	2	2	1	2	3	2	2	3	3	2	2	2
chr17	35494228	35494238	A	['10.0', '11.0', '12.0', '13.0']	CD8_Naive	ENSG00000154760	SLFN13	3.94414e-05	-0.0655482	0.0159456	3	3	3	2	2	3	3	2	3	3	2		3	3	2	3	2	2	1	2	3	2	2	3	3	2	2	2
chr17	35448042	35448064	ATT	['1.0', '7.33', '8.0', '9.0', '10.0', '11.0', '12.0', '13.0', '14.0', '15.0', '16.0']	cDC2	ENSG00000154760	SLFN13	7.14977e-05	-0.0377313	0.00950113	3	3	3	2	2	4	4	2	3	3	2	3	3	4	2	4	2	2	1	2		2	2	3	3	2	2	2
chr17	35539332	35539399	AAAG	['5.0', '6.0', '7.0', '8.0', '9.0', '10.0', '11.0', '12.0', '13.0', '14.0', '15.0', '16.75', '17.0', '18.0', '19.0', '20.0']	gdT	ENSG00000154760	SLFN13	8.24346e-05	-0.0144723	0.00367579	3	3	4	2	2	3	3	2	3	3	2	3	3	3	2	3	2	2	1	2	3	2	2		3	2	2	2
chr17	50688902	50688917	A	['13.0', '14.0', '15.0', '16.0']	CD14_Mono	ENSG00000154945	ANKRD40	7.07679e-06	0.14304	0.0318479	3	3	2	2	2	3	2	2	3	2	2	2	2	2	3	2	2		2	2	2	2	2	2	2	2	2	2
chr17	50754236	50754249	A	['9.0', '11.0', '12.0', '13.0', '14.0']	NK	ENSG00000154945	ANKRD40	6.52673e-05	0.0956316	0.0239504	4	4	2	2	2		2	2	3	2	2	2	2	2	3	2	2	3	2	2	2	2	2	2	2	2	2	2
chr17	65524990	65525001	T	['11.0', '12.0']	CD4_TEM	ENSG00000168646	AXIN2	1.26397e-06	-0.164124	0.0338726	4	4		2	2	1	2	2	2	2	2	2	2	3	1	3	2	1	1	1	1	1	2	2	2	1	1	2
chr17	50682345	50682365	A	['18.0', '19.0', '20.0', '21.0', '22.0', '27.0', '34.0']	CD8_TEM	ENSG00000154945	ANKRD40	0.000176501	0.080173	0.0213768	3	3	2	2	2	3	2	2		2	2	2	2	2	3	2	2	3	2	2	2	2	2	2	2	2	2	2
chr17	50754236	50754249	A	['9.0', '11.0', '12.0', '13.0', '14.0']	CD4_Naive	ENSG00000154945	ANKRD40	0.000811725	0.0818983	0.0244563	4		2	2	2	4	2	2	3	2	2	2	2	2	3	2	2	3	2	2	2	2	2	2	2	2	2	2
chr17	50724611	50724646	TG	['10.0', '12.0', '13.0', '14.0', '15.0', '16.0', '17.5', '18.0', '19.0', '20.0', '21.0', '22.0', '23.0', '24.0', '25.0', '26.0']	CD4_TCM	ENSG00000154945	ANKRD40	0.00172895	0.0216238	0.00690145		4	2	2	2	4	2	2	3	2	2	2	2	2	3	2	2	3	2	2	2	2	2	2	2	2	2	2
chr17	58766606	58766633	AC	['12.0', '13.5', '14.0', '15.0', '16.0', '17.0']	pDC	ENSG00000108384	RAD51C	9.7963e-06	-0.24645	0.0557375	4	5	4	4	2	4	4	4	4	3	2	5	5	4	5	4	2	5	5	2	4		2	5	5	2	2	2
chr17	58766606	58766632	AC	['11.0', '12.0', '13.0', '14.0', '15.0']	NK_Proliferating	ENSG00000108384	RAD51C	2.44002e-06	-0.151133	0.0320668	4	5	4	4	2	4	4		4	3	2	5	5	4	5	4	2	5	5	2	4	4	2	5	5	2	2	2
chr17	58640305	58640319	A	['13.0', '14.0', '15.0']	MAIT	ENSG00000108384	RAD51C	2.11759e-07	0.200881	0.0387151	4	4	4	4	2	4	4	5	4	4	2	4	4	4	4	4	2	4	4	2	4	5	2	4		2	2	2
chr17	58613672	58613678	T	['5.0', '10.0', '11.0']	NK_CD56bright	ENSG00000108384	RAD51C	3.51143e-09	-0.0460673	0.00780048	4	4	4	4	2	4		4	4	4	2	4	4	4	4	4	2	4	4	2	4	4	2	4	4	2	2	2
chr17	58613668	58613678	T	['5.0', '10.0', '11.0']	NK_CD56bright	ENSG00000108384	RAD51C	3.51143e-09	-0.0460673	0.00780048	4	4	4	4	2	4		4	4	4	2	4	4	4	4	4	2	4	4	2	4	4	2	4	4	2	2	2
chr17	46496918	46496931	A	['12.0', '13.0', '14.0', '30.0', '32.0']	NK	ENSG00000185829	ARL17A	3.18201e-114	-0.50476	0.0222214	4	4	4	4	4		4	4	4	4	4	4	4	4	4	4	4	4	4	4	4	4	4	4	4	4	4	4
chr17	46496918	46496931	A	['12.0', '13.0', '14.0', '30.0', '32.0']	CD8_TEM	ENSG00000185829	ARL17A	1.68823e-111	-0.498603	0.0222217	4	4	4	4	4	4	4	4		4	4	4	4	4	4	4	4	4	4	4	4	4	4	4	4	4	4	4
chr17	82739455	82739475	T	['17.0', '18.0', '19.0', '20.0', '21.0', '22.0', '23.0', '39.0']	CD4_TEM	ENSG00000167363	FN3K	0.000163549	-0.0753057	0.0199774	5	4		1	1	3	2	2	1	3	2	3	1	1	1	1	2	1	1	2	2	2	1	1	2	2	2	1
chr17	82665229	82665236	A	['6.0', '10.0', '11.0', '14.0', '22.0']	CD8_Naive	ENSG00000167363	FN3K	0.000144279	0.0312537	0.00822311	3	3	3	1	1	3	2	2	1	3	2		1	1	1	1	2	1	1	2	2	2	1	1	2	2	2	1
chr17	50623091	50623113	T	['19.0', '20.0', '21.0', '22.0', '23.0', '24.0', '25.0', '26.0', '27.0', '30.0', '33.0', '35.0', '37.0', '40.0', '41.0']	B_memory	ENSG00000154945	ANKRD40	0.000201307	-0.0481475	0.012952	3	3	2	2	2	3	2	2	3	2	2	2	2	2		2	2	3	2	2	2	2	2	2	2	2	2	2
chr17	48856639	48856671	ATTC	['7.0', '8.0']	CD4_Naive	ENSG00000136436	CALCOCO2	1.90201e-12	-0.200685	0.0285004	4		4	2	2	4	2	2	4	2	2	2	2	3	4	3	2	2	3	2	2	2	2	2	2	2	2	2
chr17	65567562	65567578	T	['14.0', '15.0', '16.0', '17.0']	B_intermediate	ENSG00000168646	AXIN2	9.99467e-12	0.25418	0.0373433	3	3	3	2	2	1	2	2	2	2	2	2	2	3	1		2	1	1	1	1	1	2	2	2	1	1	2
chr17	65524990	65525001	T	['11.0', '12.0']	CD4_TCM	ENSG00000168646	AXIN2	1.24463e-25	-0.341716	0.0326518		4	4	2	2	1	2	2	2	2	2	2	2	3	1	3	2	1	1	1	1	1	2	2	2	1	1	2
chr17	48856639	48856671	ATTC	['7.0', '8.0']	NK	ENSG00000136436	CALCOCO2	1.75815e-10	-0.162476	0.0254621	4	4	4	2	2		2	2	4	2	2	2	2	3	4	3	2	2	3	2	2	2	2	2	2	2	2	2
chr17	48856639	48856671	ATTC	['7.0', '8.0']	CD8_TEM	ENSG00000136436	CALCOCO2	3.33324e-10	-0.170324	0.0271112	4	4	4	2	2	4	2	2		2	2	2	2	3	4	3	2	2	3	2	2	2	2	2	2	2	2	2
chr17	48839353	48839370	T	['11.0', '12.0', '15.0', '16.0', '17.0', '18.0', '19.0', '20.0', '22.0', '24.0', '25.0', '28.0', '30.0']	CD4_TEM	ENSG00000136436	CALCOCO2	2.81138e-06	-0.0234907	0.00501495	4	4		2	2	4	2	2	4	2	2	2	2	3	4	3	2	2	3	2	2	2	2	2	2	2	2	2
chr17	58577490	58577498	T	['6.0', '7.0', '8.0', '9.0', '10.0']	gdT	ENSG00000290039	ENSG00000290039	2.10131e-06	0.0844766	0.0178092	4	4	4	2	2	4	2	2	4	4	2	5	4	5	3	3	2	3	2	2	3	2	2		2	2	2	2
chr17	58742980	58742987	C	['6.0', '7.0', '8.0', '9.0', '10.0', '12.0', '15.0', '17.0', '21.0', '26.0']	B_memory	ENSG00000290039	ENSG00000290039	3.71771e-06	-0.136067	0.0294099	3	3	3	2	2	3	2	2	3	3	2	3	3	3		4	2	3	2	2	4	2	2	3	2	2	2	2
chr17	48873057	48873069	A	['12.0', '13.0', '17.0']	B_intermediate	ENSG00000136436	CALCOCO2	6.31557e-06	-0.347044	0.0768554	3	3	3	2	2	3	2	2	3	2	2	2	2	3	3		2	2	3	2	2	2	2	2	2	2	2	2
chr17	48822220	48822249	TTTTGT	['3.0', '4.83', '5.0', '6.0']	B_naive	ENSG00000136436	CALCOCO2	7.59541e-05	0.0835128	0.021106	3	3	3	2	2	3	2	2	3	2	2	2	2		3	3	2	2	3	2	2	2	2	2	2	2	2	2
chr17	48802046	48802061	AAAG	['0.0', '1.0', '2.0', '3.75', '4.0', '5.0', '6.0', '7.0', '8.0', '9.0', '13.0', '24.0']	CD16_Mono	ENSG00000136436	CALCOCO2	9.08888e-05	0.126971	0.0324427	3	3	3	2	2	3	2	2	3	2	2	2	2	3	3	3	2	2		2	2	2	2	2	2	2	2	2
chr17	48839353	48839370	T	['11.0', '12.0', '15.0', '16.0', '17.0', '18.0', '19.0', '20.0', '22.0', '24.0', '25.0', '28.0', '30.0']	B_memory	ENSG00000136436	CALCOCO2	0.000130974	-0.020742	0.00542328	4	4	4	2	2	4	2	2	4	2	2	2	2	3		3	2	2	3	2	2	2	2	2	2	2	2	2
chr17	58742980	58742987	C	['6.0', '7.0', '8.0', '9.0', '10.0', '12.0', '15.0', '17.0', '21.0', '26.0']	cDC2	ENSG00000290039	ENSG00000290039	1.89243e-05	-0.133982	0.0313246	3	3	3	2	2	3	2	2	3	3	2	3	3	3	4	4	2	3	2	2		2	2	3	2	2	2	2
chr17	58742980	58742987	C	['6.0', '7.0', '8.0', '9.0', '10.0', '12.0', '15.0', '17.0', '21.0', '26.0']	B_intermediate	ENSG00000290039	ENSG00000290039	0.000179117	-0.104108	0.0277859	3	3	3	2	2	3	2	2	3	3	2	3	3	3	4		2	3	2	2	4	2	2	3	2	2	2	2
chr17	65524990	65525001	T	['11.0', '12.0']	CD4_Naive	ENSG00000168646	AXIN2	1.05079e-21	-0.310238	0.0324117	4		4	2	2	1	2	2	2	2	2	2	2	3	1	3	2	1	1	1	1	1	2	2	2	1	1	2
chr17	58640612	58640644	TG	['6.0', '7.0', '8.0', '9.0', '10.0', '11.0', '12.0', '13.0']	CD8_TCM	ENSG00000290039	ENSG00000290039	0.000226915	0.039291	0.0106566	4	4	4	2	2	4	2	2	4		2	5	3	5	3	3	2	3	2	2	3	2	2	4	2	2	2	2
chr17	35476786	35476800	A	['12.0', '13.0', '14.0', '15.0']	CD4_TCM	ENSG00000154760	SLFN13	6.02992e-32	0.344637	0.0292975		4	3	2	2	3	3	2	4	4	2	3	3	3	2	3	2	2	1	2	3	2	2	3	4	2	2	2
chr17	35463780	35463792	A	['11.0', '12.0', '13.0', '14.0']	NK	ENSG00000154760	SLFN13	1.13941e-29	-0.453146	0.0400575	3	3	3	2	2		4	2	3	3	2	3	3	3	2	3	2	2	1	2	4	2	2	3	3	2	2	2
chr17	35471136	35471151	T	['13.0', '14.0', '15.0', '16.0']	CD8_TEM	ENSG00000154760	SLFN13	4.14095e-28	0.16655	0.0151508	4	4	3	2	2	3	3	2		4	2	3	3	3	2	3	2	2	1	2	3	2	2	3	4	2	2	2
chr17	35471136	35471151	T	['13.0', '14.0', '15.0', '16.0']	CD4_Naive	ENSG00000154760	SLFN13	2.12878e-12	0.112843	0.0160613	4		3	2	2	3	3	2	4	4	2	3	3	3	2	3	2	2	1	2	3	2	2	3	4	2	2	2
chr17	35447867	35447894	TTGTT	['1.0', '5.4', '6.0', '7.0', '8.0']	B_naive	ENSG00000154760	SLFN13	1.89666e-11	-0.155579	0.0231732	3	3	3	2	2	3	3	2	3	3	2	3	3		2	4	2	2	1	2	4	2	2	3	3	2	2	2
chr17	35471136	35471151	T	['13.0', '14.0', '15.0', '16.0']	CD8_TCM	ENSG00000154760	SLFN13	4.91709e-11	0.107706	0.016385	4	4	3	2	2	3	3	2	4		2	3	3	3	2	3	2	2	1	2	3	2	2	3	4	2	2	2
chr17	35471136	35471151	T	['13.0', '14.0', '15.0', '16.0']	MAIT	ENSG00000154760	SLFN13	3.44777e-09	0.097987	0.0165835	4	4	3	2	2	3	3	2	4	4	2	3	3	3	2	3	2	2	1	2	3	2	2	3		2	2	2
chr17	28662216	28662226	CGG	['3.33', '4.0', '6.0', '7.0', '9.0']	B_intermediate	ENSG00000227543	SPAG5-AS1	3.68997e-05	-0.125984	0.0305337	3	3	2	2	2	3	2	2	3	2	2	2	2	2	2		2	2	2	2	2	2	2	2	2	2	2	2
chr17	28667501	28667513	AT	['1.0', '5.0', '6.0', '7.0', '8.0']	CD4_Naive	ENSG00000227543	SPAG5-AS1	2.59113e-05	-0.21305	0.0506453	3		2	2	2	5	2	2	4	2	2	2	2	2	2	3	2	2	2	2	2	2	2	2	2	2	2	2
chr17	28680005	28680017	AAAG	['1.0', '2.0', '3.0']	CD4_TCM	ENSG00000227543	SPAG5-AS1	2.32e-06	0.127228	0.0269361		3	2	2	2	3	2	2	3	2	2	2	2	2	2	3	2	2	2	2	2	2	2	2	2	2	2	2
chr17	65567375	65567391	ATGT	['3.0', '4.0', '5.0', '6.0']	B_naive	ENSG00000168646	AXIN2	6.21376e-115	-0.658606	0.0289031	3	3	3	2	2	1	2	2	2	2	2	2	2		1	3	2	1	1	1	1	1	2	2	2	1	1	2
chr17	58674275	58674287	A	['11.0', '12.0', '13.0', '24.0']	Treg	ENSG00000290039	ENSG00000290039	0.000299978	0.101518	0.0280801	3	3	3	2	2	4	2	2	4	3	2	3		3	3	3	2	3	2	2	3	2	2	4	2	2	2	2
chr17	82665226	82665236	A	['6.0', '10.0', '11.0', '14.0', '22.0']	CD8_Naive	ENSG00000167363	FN3K	0.000144279	0.0312537	0.00822311	3	3	3	1	1	3	2	2	1	3	2		1	1	1	1	2	1	1	2	2	2	1	1	2	2	2	1
chr17	42734050	42734065	T	['14.0', '15.0', '16.0', '17.0', '18.0', '19.0', '20.0', '21.0', '22.0', '23.0', '24.0', '25.0', '26.0', '27.0', '28.0', '29.0', '30.0', '31.0', '32.0', '33.0', '34.0', '35.0']	CD8_TEM	ENSG00000267765	ENSG00000267765	0.000225322	-0.0388728	0.0105381	3	3	3	2	2	3	2	2		2	2	2	2	2	2	2	2	2	2	2	2	2	2	2	2	2	2	2
chr17	42711890	42711917	AGCAGCTGC	['1.0', '2.0']	CD4_Naive	ENSG00000267765	ENSG00000267765	3.40023e-07	0.169181	0.0331741	4		3	2	2	4	2	2	3	2	2	2	2	2	2	2	2	2	2	2	2	2	2	2	2	2	2	2
chr17	37521033	37521049	T	['8.0', '15.0', '16.0', '17.0', '21.0']	MAIT	ENSG00000276023	DUSP14	3.58993e-05	0.127482	0.0308494	3	3	2	2	2	3	4	4	3	3	2	4	3	3	5	3	2	5	1	4	4	3	2	2		2	2	2
chr17	36497175	36497186	A	['5.0', '10.0', '11.0', '12.0', '13.0']	CD4_TCM	ENSG00000278311	GGNBP2	5.6492e-26	0.228449	0.0216745		4	5	2	2	4	2	4	5	5	2	4	5	4	4	4	2	2	2	2	2	2	2	2	4	2	2	2
chr17	36539606	36539617	A	['10.0', '11.0', '12.0']	NK	ENSG00000278311	GGNBP2	9.94097e-21	-0.187162	0.0200459	4	4	4	2	2		2	4	4	4	2	4	4	4	4	4	2	2	2	2	2	2	2	2	5	2	2	2
chr17	36539606	36539617	A	['10.0', '11.0', '12.0']	B_naive	ENSG00000278311	GGNBP2	3.50909e-20	-0.234605	0.0254946	4	4	4	2	2	4	2	4	4	4	2	4	4		4	4	2	2	2	2	2	2	2	2	5	2	2	2
chr17	36586917	36586935	T	['17.0', '18.0', '19.0']	CD8_TEM	ENSG00000278311	GGNBP2	2.08517e-14	-0.173877	0.0227431	5	4	4	2	2	4	2	5		4	2	4	4	4	4	5	2	2	2	2	2	2	2	2	5	2	2	2
chr17	36539606	36539617	A	['10.0', '11.0', '12.0']	B_memory	ENSG00000278311	GGNBP2	4.80564e-12	-0.184674	0.026721	4	4	4	2	2	4	2	4	4	4	2	4	4	4		4	2	2	2	2	2	2	2	2	5	2	2	2
chr17	36497175	36497186	A	['5.0', '10.0', '11.0', '12.0', '13.0']	B_intermediate	ENSG00000278311	GGNBP2	1.95565e-11	0.188408	0.0280817	4	4	5	2	2	4	2	4	5	5	2	4	5	4	4		2	2	2	2	2	2	2	2	4	2	2	2
chr17	36512196	36512237	AC	['11.0', '15.0', '16.0', '17.0', '18.0', '19.0', '20.5', '21.0', '22.0', '23.0', '24.0', '25.0', '26.0', '27.0', '28.0', '29.0']	CD4_TEM	ENSG00000278311	GGNBP2	1.99933e-08	-0.0251256	0.00447708	5	4		2	2	4	2	5	4	4	2	4	4	4	4	5	2	2	2	2	2	2	2	2	5	2	2	2
chr17	36575614	36575648	AT	['6.0', '7.0', '8.0', '9.0', '10.0', '11.0', '12.0', '13.0', '14.0', '15.0', '16.0', '17.0', '18.0', '19.0', '20.0', '21.0', '22.0', '23.0', '24.0', '25.0', '26.0', '27.0', '28.0', '29.0', '30.0']	Treg	ENSG00000278311	GGNBP2	2.35206e-08	-0.0201451	0.00360772	5	4	4	2	2	4	2	5	4	4	2	4		4	4	5	2	2	2	2	2	2	2	2	3	2	2	2
chr17	36499504	36499514	T	['4.0', '10.0']	CD4_Naive	ENSG00000278311	GGNBP2	7.37043e-07	-0.0222756	0.0044989	4		4	2	2	4	2	4	4	4	2	4	4	4	4	4	2	2	2	2	2	2	2	2	3	2	2	2
chr17	36605343	36605354	T	['11.0', '12.0', '13.0']	MAIT	ENSG00000278311	GGNBP2	1.39586e-05	0.115655	0.0266208	4	3	5	2	2	5	2	4	5	3	2	5	3	5	5	4	2	2	2	2	2	2	2	2		2	2	2
chr17	37522637	37522658	T	['19.0', '20.0', '21.0', '22.0', '24.0', '27.0']	cDC1	ENSG00000276023	DUSP14	1.26977e-05	0.13245	0.0303419	3	3	2	2	2	3	4	3	3	3	2	4	3	3	3	3	2	5	1		4	3	2	2	4	2	2	2
chr17	36558761	36558772	T	['10.0', '11.0', '12.0']	CD8_TCM	ENSG00000278311	GGNBP2	2.77053e-05	-0.110887	0.0264549	5	4	4	2	2	4	2	5	4		2	4	4	4	4	5	2	2	2	2	2	2	2	2	3	2	2	2
chr17	36588594	36588607	ATTT	['1.0', '2.0', '3.25', '4.0', '5.0']	CD8_Naive	ENSG00000278311	GGNBP2	0.000143866	-0.0920954	0.0242265	4	4	4	2	2	4	2	4	4	4	2		4	4	4	4	2	2	2	2	2	2	2	2	5	2	2	2
chr17	37522637	37522658	T	['18.0', '19.0', '20.0', '21.0', '22.0', '23.0', '24.0', '26.0', '27.0']	NK_CD56bright	ENSG00000276023	DUSP14	7.63313e-05	0.0795198	0.0201029	3	3	2	2	2	3		3	3	3	2	4	3	3	3	3	2	5	1	4	4	3	2	2	4	2	2	2
chr17	28418919	28418928	T	['9.0', '10.0', '11.0']	CD8_TCM	ENSG00000004139	SARM1	0.00103229	-0.104884	0.0319615	3	3	2	2	2	3	2	2	3		2	2	3	3	3	3	2	2	2	2	2	2	2	2	2	2	2	2
chr17	28328852	28328864	AAGA	['2.0', '3.0']	B_intermediate	ENSG00000004139	SARM1	0.000388514	0.228544	0.0644191	5	5	2	2	2	3	2	2	5	3	2	2	5	5	5		2	2	2	2	2	2	2	2	2	2	2	2
chr17	28284744	28284782	TG	['16.0', '17.0', '18.0', '19.0', '20.0', '21.0', '22.0', '23.0', '24.0', '25.0']	Treg	ENSG00000004139	SARM1	0.000245904	-0.0452387	0.0123384	4	4	2	2	2	3	2	2	4	3	2	2		4	4	5	2	2	2	2	2	2	2	2	2	2	2	2
chr17	28401036	28401045	A	['9.0', '10.0']	NK	ENSG00000004139	SARM1	3.8181e-05	0.329306	0.0799632	3	3	2	2	2		2	2	3	3	2	2	3	3	3	3	2	2	2	2	2	2	2	2	2	2	2	2
chr17	17189501	17189513	A	['12.0', '13.0', '14.0']	CD14_Mono	ENSG00000133030	MPRIP	6.0249e-26	-0.320824	0.0304562	4	3	3	2	2	3	2	2	3	3	2	3	2	3	2	2	2		4	2	2	2	2	2	2	2	2	2
chr17	17193553	17193580	TG	['8.0', '11.0', '12.0', '13.5', '14.0', '15.0', '16.0', '17.0', '19.0', '20.0', '21.0', '22.0', '23.0', '24.0', '25.0']	CD8_TEM	ENSG00000133030	MPRIP	2.22011e-19	0.0659117	0.00732204	3	3	3	2	2	4	2	2		3	2	3	2	3	2	2	2	3	3	2	2	2	2	2	2	2	2	2
chr17	37509243	37509297	AT	['1.0', '2.0', '8.0', '9.0', '10.0', '11.0', '12.0', '13.0', '14.0', '15.0', '16.0', '17.0', '18.0', '19.0', '20.0', '21.0', '22.0', '23.0', '24.0', '25.0', '26.0', '27.0', '28.0', '29.0', '30.0', '31.0']	NK_Proliferating	ENSG00000276023	DUSP14	9.83065e-05	0.012195	0.00313116	3	5	2	2	2	5	3		5	3	2	4	3	5	3	5	2	5	1	3	4	3	2	2	4	2	2	2
chr17	37390176	37390186	AC	['0.0', '1.0', '2.0', '3.0', '4.0', '5.0', '6.0', '7.0', '8.0', '9.0', '10.0', '11.0', '12.0', '14.0', '17.0', '20.0']	CD8_TCM	ENSG00000276023	DUSP14	0.000287219	-0.0237842	0.00655834	3	3	2	2	2	3	3	3	3		2	3	3	3	3	3	2	3	1	3	3	4	2	2	3	2	2	2
chr17	37455314	37455330	A	['14.0', '15.0', '16.0', '17.0']	Treg	ENSG00000276023	DUSP14	0.00100089	0.105149	0.0319575	4	3	2	2	2	3	3	3	3	3	2	3		3	3	3	2	3	1	3	3	3	2	2	3	2	2	2
chr17	36497175	36497186	A	['5.0', '10.0', '11.0', '12.0', '13.0']	NK_Proliferating	ENSG00000278311	GGNBP2	4.20552e-05	0.126149	0.0307989	4	4	5	2	2	4	2		5	5	2	4	5	4	4	4	2	2	2	2	2	2	2	2	4	2	2	2
chr17	10714385	10714397	A	['11.0', '12.0', '13.0']	NK	ENSG00000170222	ADPRM	0.000188218	-0.260612	0.0697883	3	3	3	2	2		2	2	3	3	2	3	3	3	2	2	2	3	3	2	2	2	2	2	2	2	2	2
chr17	37390176	37390186	AC	['0.0', '1.0', '2.0', '3.0', '4.0', '5.0', '6.0', '7.0', '8.0', '9.0', '10.0', '11.0', '12.0', '14.0']	pDC	ENSG00000276023	DUSP14	7.57548e-07	-0.0375296	0.00758788	3	3	2	2	2	3	3	3	3	4	2	3	3	3	3	3	2	3	1	3	3		2	2	3	2	2	2
chr17	37521033	37521049	T	['8.0', '15.0', '16.0', '17.0', '21.0']	CD8_Naive	ENSG00000276023	DUSP14	9.00221e-09	0.173475	0.0301772	3	3	2	2	2	3	4	4	3	3	2		3	3	5	3	2	5	1	4	4	3	2	2	4	2	2	2
chr17	18289343	18289355	TGTT	['2.0', '3.0', '4.0', '5.0']	NK	ENSG00000176994	SMCR8	3.00658e-13	-0.217691	0.0298449	4	3	2	2	2		2	2	5	2	2	2	2	3	2	3	2	4	2	2	2	2	2	2	2	2	2	2
chr17	19212118	19212151	AGG	['7.0', '8.0', '9.0', '10.0', '11.0', '12.0', '14.0']	CD8_Naive	ENSG00000189152	GRAPL	0.000315479	0.0575563	0.0159779	3	3	3	1	2	1	1	1	1	3	2		3	3	4	3	2	1	1	2	2	1	2	1	1	1	2	1
chr17	19245419	19245435	T	['14.0', '15.0', '16.0', '17.0', '18.0', '21.0', '22.0']	CD4_TEM	ENSG00000189152	GRAPL	0.000180775	0.128582	0.0343392	3	3		1	2	1	1	1	1	3	2	3	3	3	3	3	2	1	1	2	2	1	2	1	1	1	2	1
chr17	19226945	19226959	T	['11.0', '12.0', '13.0', '14.0', '15.0']	CD8_TCM	ENSG00000189152	GRAPL	2.24617e-05	0.154845	0.0365296	3	3	3	1	2	1	1	1	1		2	3	3	3	3	3	2	1	1	2	2	1	2	1	1	1	2	1
chr17	19242132	19242149	A	['17.0', '18.0', '19.0', '26.0']	Treg	ENSG00000189152	GRAPL	1.92947e-06	-0.180204	0.0378526	4	4	3	1	2	1	1	1	1	3	2	3		4	3	4	2	1	1	2	2	1	2	1	1	1	2	1
chr17	19166103	19166136	TCC	['7.0', '8.0', '9.0', '10.0', '11.0', '12.0', '13.0', '14.0']	B_memory	ENSG00000189152	GRAPL	1.38764e-16	0.127887	0.0154718	3	3	3	1	2	1	1	1	1	3	2	4	3	3		3	2	1	1	2	2	1	2	1	1	1	2	1
chr17	19242132	19242149	A	['17.0', '18.0', '19.0', '26.0']	B_intermediate	ENSG00000189152	GRAPL	7.31793e-19	-0.321674	0.0362656	4	4	3	1	2	1	1	1	1	3	2	3	4	4	3		2	1	1	2	2	1	2	1	1	1	2	1
chr17	19242132	19242149	A	['17.0', '18.0', '19.0', '26.0']	B_naive	ENSG00000189152	GRAPL	9.59288e-34	-0.428252	0.0353696	4	4	3	1	2	1	1	1	1	3	2	3	4		3	4	2	1	1	2	2	1	2	1	1	1	2	1
chr17	19242132	19242149	A	['17.0', '18.0', '19.0', '26.0']	CD4_Naive	ENSG00000189152	GRAPL	8.52877e-34	-0.41913	0.0345887	4		3	1	2	1	1	1	1	3	2	3	4	4	3	4	2	1	1	2	2	1	2	1	1	1	2	1
chr17	19242132	19242149	A	['17.0', '18.0', '19.0', '26.0']	CD4_TCM	ENSG00000189152	GRAPL	1.78247e-35	-0.433163	0.0348465		4	3	1	2	1	1	1	1	3	2	3	4	4	3	4	2	1	1	2	2	1	2	1	1	1	2	1
chr17	50368313	50368338	AGCTGGTC	['2.0', '3.12']	CD4_Naive	ENSG00000108826	MRPL27	0.000146595	0.0986239	0.0259758	4		3	2	2	4	2	2	4	4	2	2	2	4	4	2	2	2	3	2	2	2	2	2	2	2	2	2
chr17	37511585	37511603	T	['10.0', '14.0', '15.0', '16.0', '17.0', '18.0', '19.0', '20.0', '21.0', '24.0', '25.0', '26.0', '27.0', '28.0', '29.0', '30.0', '31.0', '32.0', '33.0', '34.0', '35.0', '36.0', '37.0', '38.0', '39.0', '40.0', '41.0', '42.0', '44.0', '45.0']	B_memory	ENSG00000276023	DUSP14	1.45864e-07	-0.0175974	0.00334696	3	3	2	2	2	3	3	3	3	3	2	5	3	3		3	2	4	1	3	5	3	2	2	5	2	2	2
chr17	50348099	50348123	ATTC	['5.0', '6.0', '7.0']	CD16_Mono	ENSG00000108826	MRPL27	0.000201816	-0.119305	0.0320995	3	3	3	2	2	3	2	2	3	3	2	2	2	3	3	2	2	2		2	2	2	2	2	2	2	2	2
chr17	50444636	50444668	AC	['11.0', '12.0', '13.0', '14.0', '15.0', '16.0', '17.0', '18.0', '19.0', '20.0', '21.0', '23.0']	CD4_TEM	ENSG00000108826	MRPL27	0.000487155	0.0605549	0.0173623	3	3		2	2	3	2	2	3	3	2	2	2	3	3	2	2	2	3	2	2	2	2	2	2	2	2	2
chr17	67959660	67959684	ACCTCC	['4.0', '5.0', '6.0', '7.0', '8.0', '9.0']	CD4_Naive	ENSG00000171634	BPTF	0.000513323	-0.0694374	0.0199894	3		2	2	2	2	2	2	2	2	2	2	2	2	3	2	2	2	2	2	2	2	2	2	2	2	2	2
chr17	68050208	68050218	TC	['2.0', '3.0', '4.0', '5.0']	CD4_TCM	ENSG00000171634	BPTF	0.0014691	-0.214488	0.0674338		3	2	2	2	2	2	2	2	2	2	2	2	2	3	2	2	2	2	2	2	2	2	2	2	2	2	2
chr17	37480667	37480677	A	['9.0', '10.0', '13.0', '14.0']	CD14_Mono	ENSG00000276023	DUSP14	2.73847e-32	-0.126604	0.0107021	3	4	2	2	2	4	5	5	4	3	2	5	3	4	4	4	2		1	5	4	3	2	2	5	2	2	2
chr17	37508788	37508797	T	['9.0', '10.0', '11.0']	CD4_Naive	ENSG00000276023	DUSP14	2.35367e-26	-0.335495	0.0315848	3		2	2	2	4	3	5	4	3	2	3	3	4	3	4	2	4	1	3	5	3	2	2	3	2	2	2
chr17	37508788	37508797	T	['9.0', '10.0', '11.0']	B_naive	ENSG00000276023	DUSP14	2.32423e-20	-0.297532	0.0321785	3	4	2	2	2	4	3	5	4	3	2	3	3		3	4	2	4	1	3	5	3	2	2	3	2	2	2
chr17	37508788	37508797	T	['9.0', '10.0', '11.0']	NK	ENSG00000276023	DUSP14	4.00541e-20	-0.274635	0.0298909	3	4	2	2	2		3	5	4	3	2	3	3	4	3	4	2	4	1	3	5	3	2	2	3	2	2	2
chr17	37481251	37481265	A	['12.0', '13.0', '14.0', '15.0']	CD4_TCM	ENSG00000276023	DUSP14	3.20785e-19	0.250517	0.0279553		3	2	2	2	3	3	3	3	3	2	3	4	3	3	3	2	3	1	3	3	3	2	2	3	2	2	2
chr17	37508788	37508797	T	['9.0', '10.0', '11.0']	CD8_TEM	ENSG00000276023	DUSP14	1.30083e-13	-0.218345	0.0294819	3	4	2	2	2	4	3	5		3	2	3	3	4	3	4	2	4	1	3	5	3	2	2	3	2	2	2
chr17	37508788	37508797	T	['9.0', '10.0', '11.0']	B_intermediate	ENSG00000276023	DUSP14	7.91062e-10	-0.203577	0.0331196	3	4	2	2	2	4	3	5	4	3	2	3	3	4	3		2	4	1	3	5	3	2	2	3	2	2	2
chr17	37449017	37449029	T	['11.0', '12.0', '13.0']	cDC2	ENSG00000276023	DUSP14	1.85951e-09	0.208068	0.0346225	3	5	2	2	2	5	4	4	5	3	2	4	3	5	5	5	2	4	1	4		3	2	2	4	2	2	2
chr17	50368313	50368338	AGCTGGTC	['2.0', '3.12']	CD8_TCM	ENSG00000108826	MRPL27	0.000268495	0.0997685	0.0273793	4	4	3	2	2	4	2	2	4		2	2	2	4	4	2	2	2	3	2	2	2	2	2	2	2	2	2
chr17	42723373	42723386	A	['12.0', '13.0', '14.0', '15.0']	NK	ENSG00000267765	ENSG00000267765	1.44581e-05	-0.143402	0.0330665	5	4	3	2	2		2	2	3	2	2	2	2	2	2	2	2	2	2	2	2	2	2	2	2	2	2	2
chr17	10710734	10710743	T	['8.0', '9.0']	CD8_TEM	ENSG00000170222	ADPRM	2.01381e-06	0.147269	0.0309908	4	4	4	2	2	3	2	2		4	2	4	4	4	2	2	2	4	4	2	2	2	2	2	2	2	2	2
chr17	17222039	17222054	A	['14.0', '15.0', '16.0', '17.0']	CD4_TCM	ENSG00000154803	FLCN	2.50537e-19	0.167471	0.0186316		4	3	2	2	4	2	2	4	2	2	2	2	3	3	5	2	5	4	2	2	2	2	3	2	2	2	2
chr17	28284744	28284782	TG	['16.0', '17.0', '18.0', '19.0', '20.0', '21.0', '22.0', '23.0', '24.0', '25.0']	B_memory	ENSG00000004139	SARM1	1.75042e-05	-0.053066	0.0123566	4	4	2	2	2	3	2	2	4	3	2	2	4	4		5	2	2	2	2	2	2	2	2	2	2	2	2
chr17	28387216	28387236	TTTTC	['3.0', '4.0', '5.0']	B_naive	ENSG00000004139	SARM1	1.46175e-06	-0.281297	0.0584041	4	4	2	2	2	3	2	2	4	3	2	2	4		4	5	2	2	2	2	2	2	2	2	2	2	2	2
chr17	28284744	28284782	TG	['16.0', '17.0', '18.0', '19.0', '20.0', '21.0', '22.0', '23.0', '24.0', '25.0']	CD4_Naive	ENSG00000004139	SARM1	4.531e-10	-0.073454	0.0117818	4		2	2	2	3	2	2	4	3	2	2	4	4	4	5	2	2	2	2	2	2	2	2	2	2	2	2
chr17	28387216	28387236	TTTTC	['3.0', '4.0', '5.0']	CD4_TCM	ENSG00000004139	SARM1	2.29349e-15	-0.44039	0.0555743		4	2	2	2	3	2	2	4	3	2	2	4	4	4	5	2	2	2	2	2	2	2	2	2	2	2	2
chr17	20776956	20776979	AAC	['8.0', '9.0']	NK	ENSG00000233098	CCDC144NL-AS1	1.88125e-12	-0.40446	0.0574271	1	1	1	1	2		2	2	1	1	1	1	1	3	3	2	2	1	1	2	2	1	1	1	1	1	2	1
chr17	20948315	20948324	G	['8.0', '9.0', '10.0', '11.0']	B_memory	ENSG00000233098	CCDC144NL-AS1	4.42502e-05	0.140116	0.0343077	1	1	1	1	2	3	2	2	1	1	1	1	1	3		2	2	1	1	2	2	1	1	1	1	1	2	1
chr17	20870867	20870881	A	['13.0', '14.0', '15.0', '16.0', '17.0']	B_naive	ENSG00000233098	CCDC144NL-AS1	4.72007e-05	0.152256	0.0374179	1	1	1	1	2	3	2	2	1	1	1	1	1		3	2	2	1	1	2	2	1	1	1	1	1	2	1
chr17	4839939	4839985	TG	['11.0', '13.0', '14.0', '15.0', '16.0', '17.0', '18.0', '19.0', '20.0', '21.0', '22.0', '23.0', '24.0', '25.0', '26.0', '28.0']	B_intermediate	ENSG00000141503	MINK1	1.28087e-05	-0.0176883	0.00405383	4	4	4	4	2	4	2	2	4	4	3	4	3	4	4		2	2	2	2	2	2	2	4	4	2	2	2
chr17	4952343	4952361	T	['17.0', '18.0', '19.0', '20.0', '29.0']	CD8_Proliferating	ENSG00000141503	MINK1	1.5575e-06	-0.181511	0.0377856	3	3	3	3	2	3	2	2	3	3		3	3	3	3	3	2	2	2	2	2	2	2	3	3	2	2	2
chr17	4839939	4839985	TG	['11.0', '13.0', '14.0', '15.0', '16.0', '17.0', '18.0', '19.0', '20.0', '21.0', '22.0', '23.0', '24.0', '25.0', '26.0', '28.0']	CD4_CTL	ENSG00000141503	MINK1	1.38321e-07	-0.0224574	0.00426341	4	4	4		2	4	2	2	4	4	3	4	3	4	4	4	2	2	2	2	2	2	2	4	4	2	2	2
chr17	4839939	4839985	TG	['11.0', '13.0', '14.0', '15.0', '16.0', '17.0', '18.0', '19.0', '20.0', '21.0', '22.0', '23.0', '24.0', '25.0', '26.0', '28.0']	B_naive	ENSG00000141503	MINK1	4.52767e-10	-0.0241403	0.00387195	4	4	4	4	2	4	2	2	4	4	3	4	3		4	4	2	2	2	2	2	2	2	4	4	2	2	2
chr17	28387216	28387236	TTTTC	['3.0', '4.0', '5.0']	CD8_TEM	ENSG00000004139	SARM1	3.19018e-05	-0.241378	0.0580312	4	4	2	2	2	3	2	2		3	2	2	4	4	4	5	2	2	2	2	2	2	2	2	2	2	2	2
chr17	4855190	4855204	A	['13.0', '14.0', '15.0', '16.0', '17.0', '31.0', '36.0']	B_memory	ENSG00000141503	MINK1	3.00288e-12	-0.0871814	0.0124945	4	4	4	4	2	4	2	2	4	4	3	4	4	4		4	2	2	2	2	2	2	2	4	4	2	2	2
chr17	4839939	4839985	TG	['11.0', '13.0', '14.0', '15.0', '16.0', '17.0', '18.0', '19.0', '20.0', '21.0', '22.0', '23.0', '24.0', '25.0', '26.0', '28.0']	NK	ENSG00000141503	MINK1	4.88101e-18	-0.0335675	0.0038779	4	4	4	4	2		2	2	4	4	3	4	3	4	4	4	2	2	2	2	2	2	2	4	4	2	2	2
chr17	4839939	4839985	TG	['11.0', '13.0', '14.0', '15.0', '16.0', '17.0', '18.0', '19.0', '20.0', '21.0', '22.0', '23.0', '24.0', '25.0', '26.0', '28.0']	MAIT	ENSG00000141503	MINK1	3.54818e-21	-0.0376619	0.00398742	4	4	4	4	2	4	2	2	4	4	3	4	3	4	4	4	2	2	2	2	2	2	2	4		2	2	2
chr17	4839939	4839985	TG	['11.0', '13.0', '14.0', '15.0', '16.0', '17.0', '18.0', '19.0', '20.0', '21.0', '22.0', '23.0', '24.0', '25.0', '26.0', '28.0']	CD8_Naive	ENSG00000141503	MINK1	6.84066e-22	-0.0380106	0.00395282	4	4	4	4	2	4	2	2	4	4	3		3	4	4	4	2	2	2	2	2	2	2	4	4	2	2	2
chr17	4822503	4822513	AG	['2.0', '4.0', '5.0']	Treg	ENSG00000141503	MINK1	1.22713e-31	-0.356939	0.0304992	3	3	3	3	2	3	2	2	3	3	3	3		3	4	3	2	2	2	2	2	2	2	4	3	2	2	2
chr17	4822502	4822514	AG	['3.0', '5.0', '6.0']	Treg	ENSG00000141503	MINK1	1.22713e-31	-0.356939	0.0304992	3	3	3	3	2	3	2	2	3	3	3	3		3	4	3	2	2	2	2	2	2	2	4	3	2	2	2
chr17	4839939	4839985	TG	['11.0', '13.0', '14.0', '15.0', '16.0', '17.0', '18.0', '19.0', '20.0', '21.0', '22.0', '23.0', '24.0', '25.0', '26.0', '28.0']	CD8_TCM	ENSG00000141503	MINK1	1.57079e-58	-0.057365	0.00355642	4	4	4	4	2	4	2	2	4		3	4	3	4	4	4	2	2	2	2	2	2	2	4	4	2	2	2
chr17	4839939	4839985	TG	['11.0', '13.0', '14.0', '15.0', '16.0', '17.0', '18.0', '19.0', '20.0', '21.0', '22.0', '23.0', '24.0', '25.0', '26.0', '28.0']	CD4_TEM	ENSG00000141503	MINK1	3.29528e-60	-0.0604846	0.00369554	4	4		4	2	4	2	2	4	4	3	4	3	4	4	4	2	2	2	2	2	2	2	4	4	2	2	2
chr17	4839939	4839985	TG	['11.0', '13.0', '14.0', '15.0', '16.0', '17.0', '18.0', '19.0', '20.0', '21.0', '22.0', '23.0', '24.0', '25.0', '26.0', '28.0']	CD8_TEM	ENSG00000141503	MINK1	2.08394e-62	-0.0612426	0.00367331	4	4	4	4	2	4	2	2		4	3	4	3	4	4	4	2	2	2	2	2	2	2	4	4	2	2	2
chr17	4839939	4839985	TG	['11.0', '13.0', '14.0', '15.0', '16.0', '17.0', '18.0', '19.0', '20.0', '21.0', '22.0', '23.0', '24.0', '25.0', '26.0', '28.0']	CD4_Naive	ENSG00000141503	MINK1	4.81009e-66	-0.0643874	0.00375097	4		4	4	2	4	2	2	4	4	3	4	3	4	4	4	2	2	2	2	2	2	2	4	4	2	2	2
chr17	4839939	4839985	TG	['11.0', '13.0', '14.0', '15.0', '16.0', '17.0', '18.0', '19.0', '20.0', '21.0', '22.0', '23.0', '24.0', '25.0', '26.0', '28.0']	CD4_TCM	ENSG00000141503	MINK1	4.16335e-138	-0.0836067	0.00334222		4	4	4	2	4	2	2	4	4	3	4	3	4	4	4	2	2	2	2	2	2	2	4	4	2	2	2
chr17	42686384	42686394	T	['7.0', '8.0', '9.0', '10.0', '11.0']	CD4_TCM	ENSG00000267765	ENSG00000267765	1.03012e-14	0.120108	0.0155269		4	3	2	2	5	2	2	3	2	2	2	2	2	2	2	2	2	2	2	2	2	2	2	2	2	2	2
chr17	4855190	4855204	A	['13.0', '14.0', '15.0', '16.0', '17.0', '31.0', '36.0']	gdT	ENSG00000141503	MINK1	1.28577e-14	-0.100293	0.0130129	4	4	4	4	2	4	2	2	4	4	3	4	4	4	4	4	2	2	2	2	2	2	2		4	2	2	2
chr17	17222039	17222054	A	['14.0', '15.0', '16.0', '17.0']	NK	ENSG00000154803	FLCN	5.5771e-17	0.162898	0.0194532	4	4	3	2	2		2	2	4	2	2	2	2	3	3	5	2	5	4	2	2	2	2	3	2	2	2	2
chr17	41791642	41791653	T	['5.0', '9.0', '10.0', '11.0', '16.0']	CD16_Mono	ENSG00000173801	JUP	1.67619e-137	1.13951	0.045654	1	1	1	1	2	1	1	1	1	1	1	1	1	4	3	4	2	4		2	4	2	1	1	1	2	2	2
chr17	41791642	41791653	T	['5.0', '9.0', '10.0', '11.0', '12.0', '16.0']	B_naive	ENSG00000173801	JUP	1.09242e-99	0.920059	0.043412	1	1	1	1	2	1	1	1	1	1	1	1	1		3	4	2	4	4	2	4	2	1	1	1	2	2	2
chr17	17113865	17113889	TTTTC	['1.0', '2.0', '3.0', '4.8', '5.0', '6.0']	CD8_Naive	ENSG00000133030	MPRIP	3.10531e-15	0.160949	0.0204079	3	4	3	2	2	3	2	2	3	3	2		2	3	2	2	2	3	3	2	2	2	2	2	2	2	2	2
chr17	36182338	36182354	TG	['7.0', '8.0', '9.0', '10.0', '11.0']	gdT	ENSG00000276070	CCL4L2	1.58181e-08	0.124167	0.0219669	1	1	1	2	1	4	1	4	4	1	2	1	1	1	1	1	1	3	2	2	2	2	1		2	2	1	1
chr17	36179276	36179288	AGGGGT	['0.0', '1.0', '2.0', '3.0', '4.0']	CD14_Mono	ENSG00000276070	CCL4L2	3.06249e-06	0.161967	0.0347078	1	1	1	2	1	3	1	3	3	1	2	1	1	1	1	1	1		2	2	2	2	1	3	2	2	1	1
chr17	36182338	36182354	TG	['7.0', '8.0', '9.0', '10.0', '11.0']	NK_Proliferating	ENSG00000276070	CCL4L2	2.83505e-05	0.0977794	0.0233568	1	1	1	2	1	4	1		4	1	2	1	1	1	1	1	1	3	2	2	2	2	1	4	2	2	1	1
chr17	17026452	17026465	A	['12.0', '13.0', '14.0']	CD4_Naive	ENSG00000133030	MPRIP	9.42835e-15	0.261036	0.0336963	3		3	2	2	3	2	2	3	3	2	4	2	3	2	2	2	3	3	2	2	2	2	2	2	2	2	2
chr17	17163928	17163943	A	['15.0', '16.0', '17.0']	CD4_TCM	ENSG00000133030	MPRIP	4.13797e-12	-0.163131	0.0235317		3	5	2	2	3	2	2	3	3	2	3	2	3	2	2	2	4	4	2	2	2	2	2	2	2	2	2
chr17	17189501	17189513	A	['12.0', '13.0', '14.0']	CD16_Mono	ENSG00000133030	MPRIP	3.2212e-11	-0.213447	0.0321645	4	3	3	2	2	3	2	2	3	3	2	3	2	3	2	2	2	4		2	2	2	2	2	2	2	2	2
chr17	17185573	17185597	TCCT	['4.0', '6.0', '7.0', '8.0']	NK	ENSG00000133030	MPRIP	3.9298e-08	0.323252	0.0588376	3	3	3	2	2		2	2	4	3	2	3	2	3	2	2	2	3	3	2	2	2	2	2	2	2	2	2
chr17	17207998	17208007	C	['8.0', '9.0', '11.0']	CD8_TCM	ENSG00000133030	MPRIP	5.78717e-07	0.154473	0.0309057	3	3	4	2	2	3	2	2	3		2	3	2	3	2	2	2	3	3	2	2	2	2	2	2	2	2	2
chr17	17197998	17198025	T	['19.0', '20.0', '21.0', '22.0', '23.0', '24.0', '26.0', '27.0', '28.0', '29.0', '30.0', '31.0', '32.0', '33.0', '34.0', '35.0', '36.0', '37.0']	CD4_TEM	ENSG00000133030	MPRIP	2.69894e-06	0.022689	0.00483516	5	3		2	2	3	2	2	3	4	2	3	2	3	2	2	2	3	3	2	2	2	2	2	2	2	2	2
chr17	17136247	17136282	AGC	['6.0', '8.0', '9.0', '10.0', '11.67', '12.0', '13.0', '19.0']	B_naive	ENSG00000133030	MPRIP	7.77102e-05	-0.131369	0.0332466	3	3	3	2	2	3	2	2	3	3	2	3	2		2	2	2	3	3	2	2	2	2	2	2	2	2	2
chr17	41791642	41791653	T	['5.0', '9.0', '10.0', '11.0', '16.0']	CD14_Mono	ENSG00000173801	JUP	8.97283e-120	1.069	0.0459395	1	1	1	1	2	1	1	1	1	1	1	1	1	4	3	4	2		4	2	4	2	1	1	1	2	2	2
chr17	10696952	10696968	T	['14.0', '15.0', '16.0', '17.0', '18.0', '19.0', '20.0']	CD16_Mono	ENSG00000170222	ADPRM	5.89261e-10	0.0980572	0.0158329	4	4	5	2	2	3	2	2	4	4	2	4	5	4	2	2	2	4		2	2	2	2	2	2	2	2	2
chr17	32971212	32971221	T	['9.0', '10.0']	Plasmablast	ENSG00000141316	SPACA3	1.8659e-12	0.352602	0.050056	1	1	1	1	1	1	1	1	1	1	1	1	1	1	1	1		1	1	1	1	1	1	1	1	1	1	1
chr17	10727193	10727201	G	['7.0', '8.0', '9.0', '10.0']	Treg	ENSG00000170222	ADPRM	9.30723e-13	-0.225445	0.0315733	4	4	4	2	2	3	2	2	4	4	2	4		4	2	2	2	5	5	2	2	2	2	2	2	2	2	2
chr17	10709724	10709734	A	['10.0', '11.0', '16.0', '17.0']	CD8_TCM	ENSG00000170222	ADPRM	1.26781e-13	-0.034027	0.00459234	4	4	4	2	2	3	2	2	4		2	4	4	4	2	2	2	4	4	2	2	2	2	2	2	2	2	2
chr17	10696952	10696968	T	['14.0', '15.0', '16.0', '17.0', '18.0', '19.0', '20.0']	CD14_Mono	ENSG00000170222	ADPRM	7.71361e-14	0.113206	0.0151444	4	4	5	2	2	3	2	2	4	4	2	4	5	4	2	2	2		4	2	2	2	2	2	2	2	2	2
chr17	10710734	10710743	T	['8.0', '9.0']	CD8_Naive	ENSG00000170222	ADPRM	2.02525e-38	0.396806	0.0306144	4	4	4	2	2	3	2	2	4	4	2		4	4	2	2	2	4	4	2	2	2	2	2	2	2	2	2
chr17	10710734	10710743	T	['8.0', '9.0']	B_naive	ENSG00000170222	ADPRM	1.02799e-46	0.409493	0.0285312	4	4	4	2	2	3	2	2	4	4	2	4	4		2	2	2	4	4	2	2	2	2	2	2	2	2	2
chr17	10710734	10710743	T	['8.0', '9.0']	CD4_TCM	ENSG00000170222	ADPRM	1.90202e-100	0.544648	0.0255994		4	4	2	2	3	2	2	4	4	2	4	4	4	2	2	2	4	4	2	2	2	2	2	2	2	2	2
chr17	10710734	10710743	T	['8.0', '9.0']	CD4_Naive	ENSG00000170222	ADPRM	1.97467e-137	0.677361	0.0271453	4		4	2	2	3	2	2	4	4	2	4	4	4	2	2	2	4	4	2	2	2	2	2	2	2	2	2
chr17	41764534	41764557	A	['15.0', '20.0', '23.0', '24.0', '25.0', '26.0', '27.0', '28.0', '29.0', '46.0', '47.0']	B_memory	ENSG00000173801	JUP	2.66606e-40	-0.113363	0.00853035	1	1	1	1	2	1	1	1	1	1	1	1	1	3		3	2	3	3	2	3	2	1	1	1	2	2	2
chr17	41791642	41791653	T	['5.0', '9.0', '10.0', '11.0', '12.0', '16.0']	B_intermediate	ENSG00000173801	JUP	1.71922e-50	0.731666	0.0489624	1	1	1	1	2	1	1	1	1	1	1	1	1	4	3		2	4	4	2	4	2	1	1	1	2	2	2
chr17	41791642	41791653	T	['5.0', '9.0', '10.0', '11.0', '12.0', '16.0']	cDC2	ENSG00000173801	JUP	3.37248e-66	0.832234	0.0484247	1	1	1	1	2	1	1	1	1	1	1	1	1	4	3	4	2	4	4	2		2	1	1	1	2	2	2
chr17	10731177	10731187	T	['10.0', '11.0', '12.0']	CD4_TEM	ENSG00000170222	ADPRM	5.63198e-10	-0.195416	0.0315166	4	4		2	2	3	2	2	4	4	2	4	4	4	2	2	2	5	5	2	2	2	2	2	2	2	2	2
chr17	64527892	64527906	AC	['5.0', '6.0', '7.0', '8.0', '9.0']	B_intermediate	ENSG00000108654	DDX5	8.06178e-26	-0.254334	0.0242072	4	4	4	4	2	4	4	2	4	4	2	4	4	4	4		4	3	4	4	4	4	2	4	4	2	2	4
chr17	82738947	82738960	T	['6.0', '8.0', '9.0', '10.0', '11.0', '12.0', '13.0', '14.0', '15.0', '16.0', '22.0', '24.0', '26.0', '27.0']	CD8_TCM	ENSG00000167363	FN3K	1.40523e-05	-0.0381129	0.00877562	3	3	3	1	1	3	2	2	1		2	3	1	1	1	1	2	1	1	2	2	2	1	1	2	2	2	1
chr17	82734143	82734155	A	['8.0', '11.0', '12.0']	NK	ENSG00000167363	FN3K	5.34473e-16	-0.25986	0.0320681	3	3	3	1	1		2	2	1	3	2	3	1	1	1	1	2	1	1	2	2	2	1	1	2	2	2	1
chr17	20062692	20062706	T	['13.0', '14.0', '15.0', '16.0', '17.0', '32.0']	NK_Proliferating	ENSG00000128487	SPECC1	2.81742e-08	0.106165	0.0191204	5	3	4	4	2	4	3		4	4	2	2	2	4	3	3	2	3	3	2	2	2	1	4	4	2	2	2
chr17	63060620	63060630	A	['9.0', '10.0']	NK	ENSG00000264513	ENSG00000264513	2.22024e-06	-0.138898	0.0293513	1	1	1	2	1		1	2	1	1	2	1	1	1	1	1	1	1	1	2	1	2	1	2	2	1	2	2
chr17	20341815	20341835	A	['18.0', '19.0', '20.0', '21.0', '22.0']	CD4_Naive	ENSG00000128487	SPECC1	1.30939e-13	0.211999	0.0286283	3		3	3	2	3	3	3	3	3	2	2	2	3	3	3	2	3	3	2	2	2	1	3	3	2	2	2
chr17	20270297	20270305	A	['7.0', '8.0', '9.0', '10.0']	NK_CD56bright	ENSG00000128487	SPECC1	6.59254e-14	0.293474	0.0391521	5	3	4	4	2	4		3	4	4	2	2	2	3	3	3	2	3	3	2	2	2	1	4	4	2	2	2
chr17	64527891	64527907	AC	['6.0', '7.0', '8.0', '9.0', '10.0']	NK	ENSG00000258890	CEP95	1.0435e-25	0.201707	0.0192429	4	3	3	2	2		2	2	4	3	2	3	3	3	2	2	2	2	3	2	2	2	2	3	2	2	2	2
chr17	64527891	64527907	AC	['6.0', '7.0', '8.0', '9.0', '10.0']	CD4_TCM	ENSG00000258890	CEP95	1.04663e-27	0.165829	0.0152014		3	3	2	2	4	2	2	4	3	2	3	3	3	2	2	2	2	3	2	2	2	2	3	2	2	2	2
chr17	64527892	64527906	AC	['5.0', '6.0', '7.0', '8.0', '9.0']	CD4_TCM	ENSG00000258890	CEP95	1.04663e-27	0.165829	0.0152014		3	3	2	2	4	2	2	4	3	2	3	3	3	2	2	2	2	3	2	2	2	2	3	2	2	2	2
chr17	19942894	19942906	T	['12.0', '13.0']	CD4_CTL	ENSG00000128487	SPECC1	2.2677e-16	0.401253	0.0488916	4	3	4		2	4	4	4	4	4	2	2	2	4	3	3	2	3	3	2	2	2	1	4	4	2	2	2
chr17	19942894	19942906	T	['12.0', '13.0']	CD8_TCM	ENSG00000128487	SPECC1	8.30715e-17	0.373002	0.0447955	4	3	4	4	2	4	4	4	4		2	2	2	4	3	3	2	3	3	2	2	2	1	4	4	2	2	2
chr17	20007784	20007807	T	['22.0', '23.0', '24.0', '25.0']	gdT	ENSG00000128487	SPECC1	4.90865e-19	0.39309	0.0440965	4	3	4	4	2	4	4	4	4	4	2	2	2	4	3	3	2	3	3	2	2	2	1		4	2	2	2
chr17	19935614	19935624	T	['9.0', '10.0', '11.0']	CD4_TCM	ENSG00000128487	SPECC1	8.71686e-41	-0.554871	0.0414924		3	4	4	2	4	5	5	4	4	2	2	2	5	3	3	2	3	3	2	2	2	1	4	4	2	2	2
chr17	20090591	20090606	A	['14.0', '15.0', '16.0']	CD16_Mono	ENSG00000128487	SPECC1	3.11174e-08	0.179986	0.0325176	3	3	3	3	2	3	3	3	3	3	2	2	2	3	3	3	2	3		2	2	2	1	3	3	2	2	2
chr17	19942894	19942906	T	['12.0', '13.0']	CD4_TEM	ENSG00000128487	SPECC1	1.63186e-50	0.665959	0.044555	4	3		4	2	4	4	4	4	4	2	2	2	4	3	3	2	3	3	2	2	2	1	4	4	2	2	2
chr17	19942894	19942906	T	['12.0', '13.0']	NK	ENSG00000128487	SPECC1	3.64087e-142	0.959702	0.037805	4	3	4	4	2		4	4	4	4	2	2	2	4	3	3	2	3	3	2	2	2	1	4	4	2	2	2
chr17	44185410	44185424	T	['12.0', '13.0', '14.0', '15.0', '17.0']	CD4_TCM	ENSG00000267394	ATXN7L3-AS1	1.13079e-05	-0.0628521	0.0143154		2	3	2	2	2	2	2	3	2	2	2	2	2	2	2	2	2	2	2	2	3	2	2	4	2	2	2
chr17	44135563	44135575	T	['11.0', '12.0', '13.0', '14.0']	MAIT	ENSG00000267394	ATXN7L3-AS1	0.000131147	-0.140409	0.0367149	4	2	3	2	2	2	2	2	3	2	2	2	2	2	2	2	2	2	2	2	2	3	2	2		2	2	2
chr17	44221686	44221697	G	['9.0', '10.0', '11.0', '12.0', '13.0']	CD8_TEM	ENSG00000267394	ATXN7L3-AS1	0.000165728	-0.0990327	0.0262949	3	2	3	2	2	2	2	2		2	2	2	2	2	2	2	2	2	2	2	2	3	2	2	3	2	2	2
chr17	44174037	44174057	T	['10.0', '19.0', '20.0', '21.0', '22.0', '23.0', '32.0', '35.0', '36.0']	CD4_TEM	ENSG00000267394	ATXN7L3-AS1	0.000598781	0.0844165	0.0245957	3	2		2	2	2	2	2	3	2	2	2	2	2	2	2	2	2	2	2	2	3	2	2	3	2	2	2
chr17	82308089	82308100	T	['9.0', '10.0', '11.0', '12.0']	NK	ENSG00000173762	CD7	0.000937013	-0.0938978	0.0283783	3	3	3	2	2		2	2	3	5	2	2	3	1	1	1	2	2	2	2	2	2	2	3	3	2	2	2
chr17	82326934	82326944	ACC	['3.33', '4.0', '17.0']	CD8_TCM	ENSG00000173762	CD7	0.000179647	0.0214567	0.00572782	3	3	3	2	2	5	2	2	3		2	2	3	1	1	1	2	2	2	2	2	2	2	3	3	2	2	2
chr17	82312692	82312712	AT	['6.0', '7.0', '8.0', '9.0', '10.0', '11.0', '12.0', '13.0']	gdT	ENSG00000173762	CD7	0.00011671	-0.0645523	0.016754	4	4	4	2	2	3	2	2	4	3	2	2	4	1	1	1	2	2	2	2	2	2	2		3	2	2	2
chr17	82295089	82295133	TG	['10.0', '15.0', '16.0', '17.0', '18.0', '19.0', '20.0', '21.0', '22.0', '23.0', '24.0', '25.0', '26.0', '27.0', '28.0', '29.0', '30.0', '31.0']	MAIT	ENSG00000173762	CD7	6.85105e-05	-0.0245763	0.00617278	3	3	3	2	2	3	2	2	3	3	2	2	3	1	1	1	2	2	2	2	2	2	2	3		2	2	2
chr17	82312692	82312712	AT	['6.0', '7.0', '8.0', '9.0', '10.0', '11.0', '12.0', '13.0']	Treg	ENSG00000173762	CD7	2.46266e-05	-0.0986356	0.0233834	4	4	4	2	2	3	2	2	4	3	2	2		1	1	1	2	2	2	2	2	2	2	4	3	2	2	2
chr17	82312692	82312712	AT	['6.0', '7.0', '8.0', '9.0', '10.0', '11.0', '12.0', '13.0']	CD4_TEM	ENSG00000173762	CD7	4.8132e-06	-0.105832	0.0231439	4	4		2	2	3	2	2	4	3	2	2	4	1	1	1	2	2	2	2	2	2	2	4	3	2	2	2
chr17	19942894	19942906	T	['12.0', '13.0']	CD8_TEM	ENSG00000128487	SPECC1	1.56191e-70	0.72857	0.0410334	4	3	4	4	2	4	4	4		4	2	2	2	4	3	3	2	3	3	2	2	2	1	4	4	2	2	2
chr17	82312692	82312712	AT	['6.0', '7.0', '8.0', '9.0', '10.0', '11.0', '12.0', '13.0']	CD8_TEM	ENSG00000173762	CD7	4.14718e-09	-0.137331	0.0233627	4	4	4	2	2	3	2	2		3	2	2	4	1	1	1	2	2	2	2	2	2	2	4	3	2	2	2
chr17	19942894	19942906	T	['12.0', '13.0']	MAIT	ENSG00000128487	SPECC1	4.05419e-08	0.260557	0.0474734	4	3	4	4	2	4	4	4	4	4	2	2	2	4	3	3	2	3	3	2	2	2	1	4		2	2	2
chr17	20062692	20062706	T	['13.0', '14.0', '15.0', '16.0', '17.0', '32.0']	B_naive	ENSG00000128487	SPECC1	1.44907e-05	0.0808072	0.0186351	5	3	4	4	2	4	3	4	4	4	2	2	2		3	3	2	3	3	2	2	2	1	4	4	2	2	2
chr17	64452082	64452097	T	['12.0', '14.0', '15.0', '16.0', '17.0', '18.0', '19.0', '20.0', '21.0', '22.0', '25.0']	gdT	ENSG00000258890	CEP95	0.000182506	0.0620571	0.0165836	3	3	3	2	2	3	2	2	3	3	2	3	3	3	2	2	2	2	3	2	2	2	2		2	2	2	2
chr17	64467026	64467046	TTTC	['3.0', '4.0', '5.0', '6.0']	CD8_TCM	ENSG00000258890	CEP95	0.000109448	-0.116195	0.0300351	3	3	3	2	2	3	2	2	3		2	3	3	3	2	2	2	2	3	2	2	2	2	3	2	2	2	2
chr17	64590888	64590902	T	['13.0', '14.0', '15.0', '16.0']	CD4_TEM	ENSG00000258890	CEP95	4.70148e-05	0.114479	0.0281276	3	4		2	2	3	2	2	3	3	2	3	3	3	2	2	2	2	3	2	2	2	2	3	2	2	2	2
chr17	64449946	64449957	T	['10.0', '11.0', '12.0', '13.0']	CD16_Mono	ENSG00000258890	CEP95	4.17551e-05	-0.132362	0.0323027	3	3	3	2	2	3	2	2	3	3	2	3	3	3	2	2	2	2		2	2	2	2	3	2	2	2	2
chr17	64449949	64449957	T	['10.0', '11.0', '12.0', '13.0']	CD16_Mono	ENSG00000258890	CEP95	4.17551e-05	-0.132362	0.0323027	3	3	3	2	2	3	2	2	3	3	2	3	3	3	2	2	2	2		2	2	2	2	3	2	2	2	2
chr17	64451137	64451148	T	['7.0', '10.0', '11.0', '12.0', '15.0', '21.0', '24.0', '25.0', '26.0', '28.0', '30.0']	B_naive	ENSG00000258890	CEP95	1.88041e-07	0.0740934	0.0142192	3	3	3	2	2	3	2	2	3	3	2	3	3		2	2	2	2	3	2	2	2	2	3	2	2	2	2
chr17	64590888	64590902	T	['13.0', '14.0', '15.0', '16.0']	CD4_Naive	ENSG00000258890	CEP95	1.42994e-15	0.159013	0.0199193	3		4	2	2	3	2	2	3	3	2	3	3	3	2	2	2	2	3	2	2	2	2	3	2	2	2	2
chr17	64527891	64527907	AC	['6.0', '7.0', '8.0', '9.0', '10.0']	CD8_TEM	ENSG00000258890	CEP95	4.60119e-20	0.177133	0.0193103	4	3	3	2	2	4	2	2		3	2	3	3	3	2	2	2	2	3	2	2	2	2	3	2	2	2	2
chr17	64527892	64527906	AC	['5.0', '6.0', '7.0', '8.0', '9.0']	CD8_TEM	ENSG00000258890	CEP95	4.60119e-20	0.177133	0.0193103	4	3	3	2	2	4	2	2		3	2	3	3	3	2	2	2	2	3	2	2	2	2	3	2	2	2	2
chr17	64527892	64527906	AC	['5.0', '6.0', '7.0', '8.0', '9.0']	NK	ENSG00000258890	CEP95	1.0435e-25	0.201707	0.0192429	4	3	3	2	2		2	2	4	3	2	3	3	3	2	2	2	2	3	2	2	2	2	3	2	2	2	2
chr17	81518346	81518402	ACCTGGCATAGCCCCTGT	['2.0', '3.11', '4.0', '5.0', '6.0', '7.0']	NK	ENSG00000185504	FAAP100	7.43685e-06	0.0930464	0.0207656	3	2	2	2	2		2	2	3	2	2	2	2	3	3	2	2	3	2	2	2	2	2	2	2	2	2	2
chr17	19962295	19962324	AC	['11.0', '12.0', '13.0', '14.5', '15.0', '16.0', '17.0', '18.0', '19.0', '21.0', '22.0', '26.0', '31.0']	B_intermediate	ENSG00000128487	SPECC1	1.44877e-05	-0.0650964	0.0150118	3	3	3	3	2	3	3	3	3	3	2	2	2	3	4		2	3	3	2	2	2	1	3	3	2	2	2
chr17	81540072	81540081	C	['7.0', '8.0', '9.0', '10.0']	CD4_TCM	ENSG00000185504	FAAP100	3.65682e-05	-0.134441	0.0325669		2	2	2	2	3	2	2	4	2	2	2	2	4	3	2	2	3	2	2	2	2	2	2	2	2	2	2
chr17	81500982	81500994	A	['11.0', '12.0', '13.0', '14.0', '16.0', '24.0', '29.0', '32.0']	B_memory	ENSG00000185504	FAAP100	0.000156256	-0.0840672	0.0222346	3	2	2	2	2	3	2	2	3	2	2	2	2	3		2	2	3	2	2	2	2	2	2	2	2	2	2
chr17	81540072	81540081	C	['7.0', '8.0', '9.0', '10.0']	CD8_TEM	ENSG00000185504	FAAP100	0.000215966	-0.125644	0.0339619	4	2	2	2	2	3	2	2		2	2	2	2	4	3	2	2	3	2	2	2	2	2	2	2	2	2	2
chr17	63472612	63472636	A	['16.0', '18.0', '19.0', '20.0', '21.0', '22.0', '23.0', '24.0', '25.0', '26.0', '27.0', '28.0', '29.0', '30.0', '31.0', '33.0', '34.0', '35.0', '36.0', '37.0', '38.0', '39.0']	CD4_TCM	ENSG00000159640	ACE	2.24616e-12	0.0397778	0.00566774		1	4	1	2	1	1	1	1	3	2	1	1	1	1	3	1	1	2	2	1	1	1	2	3	1	2	1
chr17	63472612	63472636	A	['16.0', '18.0', '19.0', '20.0', '21.0', '22.0', '23.0', '24.0', '25.0', '26.0', '27.0', '28.0', '29.0', '30.0', '31.0', '33.0', '34.0', '35.0', '36.0', '37.0', '38.0', '39.0']	CD4_TEM	ENSG00000159640	ACE	4.32776e-06	0.0272742	0.00593564	4	1		1	2	1	1	1	1	3	2	1	1	1	1	3	1	1	2	2	1	1	1	2	3	1	2	1
chr17	63488360	63488381	A	['13.0', '18.0', '19.0', '20.0', '21.0', '22.0', '23.0', '24.0', '25.0']	B_intermediate	ENSG00000159640	ACE	0.000156281	0.0575124	0.0152114	3	1	3	1	2	1	1	1	1	4	2	1	1	1	1		1	1	2	2	1	1	1	2	3	1	2	1
chr17	63488360	63488381	A	['13.0', '18.0', '19.0', '20.0', '21.0', '22.0', '23.0', '24.0', '25.0']	CD8_TCM	ENSG00000159640	ACE	0.000209015	0.0550896	0.0148575	3	1	3	1	2	1	1	1	1		2	1	1	1	1	4	1	1	2	2	1	1	1	2	3	1	2	1
chr17	63471135	63471146	A	['11.0', '12.0', '13.0', '23.0']	MAIT	ENSG00000159640	ACE	0.000256325	-0.110856	0.0303228	3	1	3	1	2	1	1	1	1	3	2	1	1	1	1	3	1	1	2	2	1	1	1	2		1	2	1
chr17	81602932	81602942	AT	['3.0', '4.0', '5.0', '6.0', '7.0', '13.0']	CD14_Mono	ENSG00000185504	FAAP100	0.000270701	-0.102399	0.0281174	3	2	2	2	2	3	2	2	3	2	2	2	2	3	3	2	2		2	2	2	2	2	2	2	2	2	2
chr17	44300963	44300974	A	['8.0', '9.0', '10.0', '11.0', '12.0', '13.0', '14.0', '25.0']	pDC	ENSG00000267394	ATXN7L3-AS1	7.45257e-06	0.167411	0.0373658	3	2	3	2	2	2	2	2	3	2	2	2	2	2	2	2	2	2	2	2	2		2	2	3	2	2	2
chr17	19962295	19962324	AC	['11.0', '12.0', '13.0', '14.5', '15.0', '16.0', '17.0', '18.0', '19.0', '21.0', '22.0', '26.0', '31.0']	B_memory	ENSG00000128487	SPECC1	0.000294422	-0.0518775	0.0143302	3	3	3	3	2	3	3	3	3	3	2	2	2	3		4	2	3	3	2	2	2	1	3	3	2	2	2
chr17	20057657	20057672	T	['14.0', '15.0', '16.0', '18.0']	CD14_Mono	ENSG00000128487	SPECC1	2.22032e-05	0.204454	0.0482032	3	3	3	3	2	3	3	3	3	3	2	2	2	3	3	3	2		3	2	2	2	1	3	3	2	2	2
chr17	81540072	81540081	C	['7.0', '8.0', '9.0', '10.0']	B_naive	ENSG00000185504	FAAP100	4.262e-05	-0.138204	0.0337676	4	2	2	2	2	3	2	2	4	2	2	2	2		3	2	2	3	2	2	2	2	2	2	2	2	2	2
chr17	46575964	46575974	A	['9.0', '10.0']	CD4_TCM	ENSG00000232300	FAM215B	1.30691e-141	-0.843374	0.0332886		4	4	4	2	4	4	4	4	4	2	4	4	4	4	4	2	3	3	2	4	2	2	4	4	2	4	2
chr17	82312692	82312712	AT	['6.0', '7.0', '8.0', '9.0', '10.0', '11.0', '12.0', '13.0']	CD4_Naive	ENSG00000173762	CD7	1.47092e-09	-0.123154	0.0203643	4		4	2	2	3	2	2	4	3	2	2	4	1	1	1	2	2	2	2	2	2	2	4	3	2	2	2
chr17	36093837	36093866	AC	['11.0', '15.0', '16.0', '17.0']	CD4_TCM	ENSG00000275302	CCL4	0.00272411	0.111407	0.0371694		2	4	4	2	4	4	2	4	4	2	2	2	4	2	5	2	5	2	2	2	2	2	4	4	2	2	2
chr17	18684473	18684481	A	['8.0', '9.0', '10.0']	NK	ENSG00000290687	ZNF286B	9.25463e-26	0.332099	0.0316481	4	5	2	2	2		2	2	4	4	2	2	2	4	4	3	2	1	1	1	2	2	2	2	2	1	2	1
chr17	18684473	18684481	A	['8.0', '9.0', '10.0']	B_naive	ENSG00000290687	ZNF286B	9.33561e-14	0.241034	0.0323537	4	5	2	2	2	4	2	2	4	4	2	2	2		4	3	2	1	1	1	2	2	2	2	2	1	2	1
chr17	18684473	18684481	A	['8.0', '9.0', '10.0']	CD4_TCM	ENSG00000290687	ZNF286B	4.79783e-11	0.209283	0.0318201		5	2	2	2	4	2	2	4	4	2	2	2	4	4	3	2	1	1	1	2	2	2	2	2	1	2	1
chr17	18685633	18685644	A	['6.0', '9.0', '10.0', '11.0', '12.0']	CD4_Naive	ENSG00000290687	ZNF286B	1.83779e-08	-0.171661	0.0305087	5		2	2	2	5	2	2	5	5	2	2	2	5	5	3	2	1	1	1	2	2	2	2	2	1	2	1
chr17	18750630	18750638	T	['8.0', '9.0', '10.0']	B_intermediate	ENSG00000290687	ZNF286B	5.17922e-07	0.164014	0.0326751	3	3	2	2	2	3	2	2	3	3	2	2	2	3	3		2	1	1	1	2	2	2	2	2	1	2	1
chr17	18684473	18684481	A	['8.0', '9.0', '10.0']	CD8_TEM	ENSG00000290687	ZNF286B	1.37612e-06	0.155502	0.0322055	4	5	2	2	2	4	2	2		4	2	2	2	4	4	3	2	1	1	1	2	2	2	2	2	1	2	1
chr17	64527892	64527906	AC	['5.0', '6.0', '7.0', '8.0', '9.0']	CD8_TEM	ENSG00000108654	DDX5	7.14695e-74	-0.335485	0.0184513	4	4	4	4	2	4	4	2		4	2	4	4	4	4	4	4	3	4	4	4	4	2	4	4	2	2	4
chr17	64527891	64527907	AC	['6.0', '7.0', '8.0', '9.0', '10.0']	NK	ENSG00000108654	DDX5	5.78193e-69	-0.268429	0.0152937	4	4	4	4	2		4	2	4	4	2	4	4	4	4	4	4	3	4	4	4	4	2	4	4	2	2	4
chr17	64527892	64527906	AC	['5.0', '6.0', '7.0', '8.0', '9.0']	NK	ENSG00000108654	DDX5	5.78193e-69	-0.268429	0.0152937	4	4	4	4	2		4	2	4	4	2	4	4	4	4	4	4	3	4	4	4	4	2	4	4	2	2	4
chr17	20527908	20527918	T	['9.0', '10.0']	CD14_Mono	ENSG00000291194	ENSG00000291194	1.18805e-05	-0.206285	0.0470996	3	3	3	2	2	3	2	2	3	2	2	2	2	1	2	1	2		2	2	3	2	2	3	2	2	2	2
chr17	20379024	20379052	ATTT	['5.0', '6.0', '7.0', '8.0', '9.0', '11.0', '12.0']	gdT	ENSG00000291194	ENSG00000291194	1.12445e-06	0.182985	0.0375855	4	3	4	2	2	3	2	2	4	2	2	2	2	1	2	1	2	3	2	2	4	2	2		2	2	2	2
chr17	20379024	20379052	ATTT	['5.0', '6.0', '7.0', '8.0', '9.0', '11.0', '12.0']	CD4_TCM	ENSG00000291194	ENSG00000291194	0.000154533	0.141201	0.0373186		3	4	2	2	3	2	2	4	2	2	2	2	1	2	1	2	3	2	2	4	2	2	4	2	2	2	2
chr17	20353763	20353773	T	['10.0', '11.0', '12.0']	CD4_TEM	ENSG00000291194	ENSG00000291194	2.48258e-07	0.210518	0.0408058	4	3		2	2	4	2	2	4	2	2	2	2	1	2	1	2	3	2	2	4	2	2	4	2	2	2	2
chr17	20355507	20355525	T	['17.0', '18.0', '19.0', '20.0', '21.0', '22.0', '26.0', '29.0', '36.0']	CD8_TEM	ENSG00000291194	ENSG00000291194	4.13767e-24	0.139219	0.0137456	4	3	4	2	2	4	2	2		2	2	2	2	1	2	1	2	3	2	2	4	2	2	4	2	2	2	2
chr17	20309993	20310001	T	['5.0', '6.0', '8.0', '9.0']	NK	ENSG00000291194	ENSG00000291194	7.71745e-28	0.44696	0.0408689	3	3	4	2	2		2	2	4	2	2	2	2	1	2	1	2	3	2	2	4	2	2	3	2	2	2	2
chr17	64527892	64527906	AC	['5.0', '6.0', '7.0', '8.0', '9.0']	CD8_TCM	ENSG00000108654	DDX5	1.8015e-42	-0.308625	0.0225962	4	4	4	4	2	4	4	2	4		2	4	4	4	4	4	4	3	4	4	4	4	2	4	4	2	2	4
chr17	64527891	64527907	AC	['6.0', '7.0', '8.0', '9.0', '10.0']	CD8_TCM	ENSG00000108654	DDX5	1.8015e-42	-0.308625	0.0225962	4	4	4	4	2	4	4	2	4		2	4	4	4	4	4	4	3	4	4	4	4	2	4	4	2	2	4
chr17	64527892	64527906	AC	['5.0', '6.0', '7.0', '8.0', '9.0']	CD4_TEM	ENSG00000108654	DDX5	2.04741e-38	-0.26965	0.0208054	4	4		4	2	4	4	2	4	4	2	4	4	4	4	4	4	3	4	4	4	4	2	4	4	2	2	4
chr17	64527891	64527907	AC	['6.0', '7.0', '8.0', '9.0', '10.0']	CD4_TEM	ENSG00000108654	DDX5	2.04741e-38	-0.26965	0.0208054	4	4		4	2	4	4	2	4	4	2	4	4	4	4	4	4	3	4	4	4	4	2	4	4	2	2	4
chr17	64527891	64527907	AC	['6.0', '7.0', '8.0', '9.0', '10.0']	CD8_Naive	ENSG00000108654	DDX5	1.14422e-32	-0.279162	0.0234534	4	4	4	4	2	4	4	2	4	4	2		4	4	4	4	4	3	4	4	4	4	2	4	4	2	2	4
chr17	64527892	64527906	AC	['5.0', '6.0', '7.0', '8.0', '9.0']	CD8_Naive	ENSG00000108654	DDX5	1.14422e-32	-0.279162	0.0234534	4	4	4	4	2	4	4	2	4	4	2		4	4	4	4	4	3	4	4	4	4	2	4	4	2	2	4
chr17	64527892	64527906	AC	['5.0', '6.0', '7.0', '8.0', '9.0']	Treg	ENSG00000108654	DDX5	8.31956e-31	-0.251005	0.0217514	4	4	4	4	2	4	4	2	4	4	2	4		4	4	4	4	3	4	4	4	4	2	4	4	2	2	4
chr17	64527891	64527907	AC	['6.0', '7.0', '8.0', '9.0', '10.0']	Treg	ENSG00000108654	DDX5	8.31956e-31	-0.251005	0.0217514	4	4	4	4	2	4	4	2	4	4	2	4		4	4	4	4	3	4	4	4	4	2	4	4	2	2	4
chr17	64527892	64527906	AC	['5.0', '6.0', '7.0', '8.0', '9.0']	B_naive	ENSG00000108654	DDX5	1.40954e-29	-0.243416	0.0215533	4	4	4	4	2	4	4	2	4	4	2	4	4		4	4	4	3	4	4	4	4	2	4	4	2	2	4
chr17	20355507	20355525	T	['17.0', '18.0', '19.0', '20.0', '21.0', '22.0', '26.0', '29.0', '36.0']	cDC2	ENSG00000291194	ENSG00000291194	9.45672e-12	0.0974428	0.0142993	4	3	4	2	2	4	2	2	4	2	2	2	2	1	2	1	2	3	2	2		2	2	4	2	2	2	2
chr17	82312692	82312712	AT	['6.0', '7.0', '8.0', '9.0', '10.0', '11.0', '12.0', '13.0']	CD4_TCM	ENSG00000173762	CD7	1.04232e-27	-0.212915	0.0195171		4	4	2	2	3	2	2	4	3	2	2	4	1	1	1	2	2	2	2	2	2	2	4	3	2	2	2
chr17	20316692	20316706	TTGT	['2.0', '3.5', '4.0']	CD4_Naive	ENSG00000291194	ENSG00000291194	0.00655489	-0.168331	0.061917	3		3	2	2	3	2	2	3	2	2	2	2	1	2	1	2	3	2	2	3	2	2	3	2	2	2	2
chr17	47481163	47481186	AAAC	['1.0', '2.0', '3.0', '4.0', '5.75', '6.0']	NK	ENSG00000253347	ENSG00000253347	2.11021e-14	0.129325	0.016919	4	4	4	2	2		2	2	5	2	2	2	3	4	2	5	2	4	2	2	3	2	2	2	2	2	2	2
chr17	36100994	36101007	T	['1.0', '8.0', '10.0', '12.0', '13.0', '14.0', '19.0', '20.0', '24.0', '25.0', '26.0', '28.0', '31.0', '32.0', '33.0']	CD14_Mono	ENSG00000275302	CCL4	0.00055803	-0.0278923	0.00808182	5	2	4	5	2	5	5	2	5	4	2	2	2	4	2	4	2		2	2	2	2	2	5	4	2	2	2
chr17	36100994	36101007	T	['1.0', '8.0', '10.0', '12.0', '13.0', '14.0', '19.0', '20.0', '24.0', '25.0', '26.0', '28.0', '31.0', '32.0', '33.0']	B_intermediate	ENSG00000275302	CCL4	2.46329e-09	-0.0546019	0.00915545	5	2	4	5	2	5	5	2	5	4	2	2	2	4	2		2	4	2	2	2	2	2	5	4	2	2	2
chr17	36093837	36093866	AC	['11.0', '15.0', '16.0', '17.0']	CD4_CTL	ENSG00000275302	CCL4	1.70976e-10	0.24175	0.0378599	4	2	4		2	4	4	2	4	4	2	2	2	4	2	5	2	5	2	2	2	2	2	4	4	2	2	2
chr17	36091037	36091051	AT	['5.0', '6.0', '7.0', '8.0']	CD8_TCM	ENSG00000275302	CCL4	1.7695e-11	-0.124426	0.0185051	4	2	4	4	2	4	4	2	4		2	2	2	4	2	4	2	4	2	2	2	2	2	4	4	2	2	2
chr17	36093837	36093866	AC	['11.0', '15.0', '16.0', '17.0']	gdT	ENSG00000275302	CCL4	2.22234e-14	0.225225	0.029491	4	2	4	4	2	4	4	2	4	4	2	2	2	4	2	5	2	5	2	2	2	2	2		4	2	2	2
chr17	36091037	36091051	AT	['5.0', '6.0', '7.0', '8.0']	CD4_TEM	ENSG00000275302	CCL4	1.03882e-20	-0.172017	0.018433	4	2		4	2	4	4	2	4	4	2	2	2	4	2	4	2	4	2	2	2	2	2	4	4	2	2	2
chr17	36093837	36093866	AC	['11.0', '15.0', '16.0', '17.0']	NK_CD56bright	ENSG00000275302	CCL4	6.29654e-26	0.379267	0.0360185	4	2	4	4	2	4		2	4	4	2	2	2	4	2	5	2	5	2	2	2	2	2	4	4	2	2	2
chr17	36093837	36093866	AC	['11.0', '15.0', '16.0', '17.0']	NK	ENSG00000275302	CCL4	4.26648e-26	0.30169	0.0285519	4	2	4	4	2		4	2	4	4	2	2	2	4	2	5	2	5	2	2	2	2	2	4	4	2	2	2
chr17	36093837	36093866	AC	['11.0', '15.0', '16.0', '17.0']	CD8_TEM	ENSG00000275302	CCL4	4.32019e-55	0.430631	0.0275458	4	2	4	4	2	4	4	2		4	2	2	2	4	2	5	2	5	2	2	2	2	2	4	4	2	2	2
chr17	36091037	36091051	AT	['5.0', '6.0', '7.0', '8.0']	MAIT	ENSG00000275302	CCL4	2.58377e-57	-0.274838	0.0172246	4	2	4	4	2	4	4	2	4	4	2	2	2	4	2	4	2	4	2	2	2	2	2	4		2	2	2
chr17	64527891	64527907	AC	['6.0', '7.0', '8.0', '9.0', '10.0']	CD4_TCM	ENSG00000108654	DDX5	4.78941e-113	-0.333705	0.0147686		4	4	4	2	4	4	2	4	4	2	4	4	4	4	4	4	3	4	4	4	4	2	4	4	2	2	4
chr17	47483198	47483212	T	['13.0', '14.0', '15.0', '23.0']	CD4_TCM	ENSG00000253347	ENSG00000253347	8.51526e-28	0.307183	0.0281109		4	4	2	2	4	2	2	5	2	2	2	3	4	2	5	2	4	2	2	3	2	2	2	2	2	2	2
chr17	64527892	64527906	AC	['5.0', '6.0', '7.0', '8.0', '9.0']	CD4_TCM	ENSG00000108654	DDX5	4.78941e-113	-0.333705	0.0147686		4	4	4	2	4	4	2	4	4	2	4	4	4	4	4	4	3	4	4	4	4	2	4	4	2	2	4
chr17	36091037	36091051	AT	['5.0', '6.0', '7.0', '8.0']	B_naive	ENSG00000275302	CCL4	1.24367e-142	-0.407445	0.0160236	4	2	4	4	2	4	4	2	4	4	2	2	2		2	4	2	4	2	2	2	2	2	4	4	2	2	2
chr17	64527891	64527907	AC	['6.0', '7.0', '8.0', '9.0', '10.0']	CD4_Naive	ENSG00000108654	DDX5	1.9021e-91	-0.377593	0.0186183	4		4	4	2	4	4	2	4	4	2	4	4	4	4	4	4	3	4	4	4	4	2	4	4	2	2	4
chr17	64527891	64527907	AC	['6.0', '7.0', '8.0', '9.0', '10.0']	CD8_TEM	ENSG00000108654	DDX5	7.14695e-74	-0.335485	0.0184513	4	4	4	4	2	4	4	2		4	2	4	4	4	4	4	4	3	4	4	4	4	2	4	4	2	2	4
chr17	47515131	47515150	T	['17.0', '18.0', '19.0', '20.0', '21.0']	CD8_TEM	ENSG00000253347	ENSG00000253347	0.000428281	-0.107339	0.0304766	5	5	4	2	2	5	2	2		2	2	2	3	4	2	4	2	4	2	2	3	2	2	2	2	2	2	2
chr17	47466553	47466569	A	['15.0', '16.0', '17.0', '18.0', '19.0']	CD14_Mono	ENSG00000253347	ENSG00000253347	2.61324e-05	-0.0639176	0.0152011	4	4	4	2	2	4	2	2	4	2	2	2	3	4	2	4	2		2	2	3	2	2	2	2	2	2	2
chr17	47336292	47336309	T	['14.0', '15.0', '16.0', '17.0', '18.0', '19.0']	Treg	ENSG00000253347	ENSG00000253347	1.76453e-05	0.120056	0.0279669	3	3	3	2	2	3	2	2	3	2	2	2		3	2	3	2	3	2	2	3	2	2	2	2	2	2	2
chr17	47474587	47474591	A	['4.0', '9.0']	CD4_TEM	ENSG00000253347	ENSG00000253347	9.64418e-06	-0.0283305	0.00640238	4	4		2	2	4	2	2	4	2	2	2	3	4	2	4	2	4	2	2	3	2	2	2	2	2	2	2
chr17	47483965	47483977	A	['12.0', '13.0', '14.0', '15.0', '16.0', '19.0', '23.0', '24.0', '25.0', '27.0', '28.0']	cDC2	ENSG00000253347	ENSG00000253347	5.12946e-06	-0.106662	0.0233937	3	3	3	2	2	3	2	2	3	2	2	2	3	3	2	3	2	3	2	2		2	2	2	2	2	2	2
chr17	47462730	47462746	T	['15.0', '16.0', '17.0', '18.0', '25.0', '27.0', '28.0']	B_intermediate	ENSG00000253347	ENSG00000253347	2.59586e-07	-0.138563	0.026902	5	5	4	2	2	5	2	2	4	2	2	2	3	4	2		2	4	2	2	3	2	2	2	2	2	2	2
chr17	47474587	47474591	A	['4.0', '9.0']	B_naive	ENSG00000253347	ENSG00000253347	3.70589e-09	-0.0357332	0.00605974	4	4	4	2	2	4	2	2	4	2	2	2	3		2	4	2	4	2	2	3	2	2	2	2	2	2	2
chr17	47481163	47481186	AAAC	['1.0', '2.0', '3.0', '4.0', '5.75', '6.0']	CD4_Naive	ENSG00000253347	ENSG00000253347	4.69023e-13	0.124574	0.0172206	4		4	2	2	4	2	2	5	2	2	2	3	4	2	5	2	4	2	2	3	2	2	2	2	2	2	2
chr17	64527892	64527906	AC	['5.0', '6.0', '7.0', '8.0', '9.0']	CD4_Naive	ENSG00000108654	DDX5	1.9021e-91	-0.377593	0.0186183	4		4	4	2	4	4	2	4	4	2	4	4	4	4	4	4	3	4	4	4	4	2	4	4	2	2	4
chr17	82728418	82728430	TTTC	['1.0', '2.0', '3.0']	CD4_Naive	ENSG00000167363	FN3K	6.4348e-13	-0.333673	0.0464019	4		4	1	1	3	2	2	1	3	2	3	1	1	1	1	2	1	1	2	2	2	1	1	2	2	2	1
chr17	46567710	46567727	A	['14.0', '15.0', '16.0', '17.0', '18.0']	CD8_TEM	ENSG00000232300	FAM215B	1.46134e-115	-0.471359	0.0206284	4	5	4	4	2	4	5	4		4	2	4	5	4	4	4	2	3	3	2	4	2	2	5	5	2	5	2
chr17	28814770	28814790	T	['19.0', '20.0', '21.0', '22.0', '23.0', '24.0', '25.0', '26.0', '31.0', '36.0', '40.0']	B_intermediate	ENSG00000173065	FAM222B	5.76206e-14	-0.118033	0.0157097	5	3	2	2	2	4	3	2	3	4	2	2	2	3	3		2	5	2	2	2	2	2	2	2	2	2	2
chr17	7571838	7571910	AT	['1.0', '2.0', '3.0', '4.0', '5.0', '6.0', '7.0', '8.0', '9.0', '10.0', '11.0', '12.0', '13.0', '14.0', '15.0', '16.0', '17.0', '18.0', '19.0', '20.0', '24.0']	CD14_Mono	ENSG00000161956	SENP3	0.000182119	-0.0194701	0.00520228	4	4	3	2	2	4	2	2	4	2	2	2	2	4	2	2	2		2	2	2	2	2	2	2	2	2	2
chr17	5243359	5243369	A	['10.0', '11.0']	CD16_Mono	ENSG00000029725	RABEP1	7.69932e-32	0.566857	0.0482732	3	3	2	2	2	3	3	2	3	3	2	3	2	3	4	3	2	2		2	2	2	2	2	2	2	2	2
chr17	5365061	5365074	A	['11.0', '12.0', '13.0']	B_naive	ENSG00000029725	RABEP1	3.23918e-10	-0.150463	0.0239329	3	3	2	2	2	3	3	2	3	3	2	3	2		3	3	2	2	3	2	2	2	2	2	2	2	2	2
chr17	5340948	5340962	A	['13.0', '14.0', '15.0', '16.0', '17.0', '19.0', '30.0']	NK_CD56bright	ENSG00000029725	RABEP1	7.61936e-10	0.100671	0.0163621	3	5	2	2	2	4		2	3	3	2	3	2	3	3	3	2	2	3	2	2	2	2	2	2	2	2	2
chr17	5278008	5278023	T	['14.0', '15.0', '16.0', '17.0']	CD4_Naive	ENSG00000029725	RABEP1	1.33547e-09	-0.136829	0.0225676	3		2	2	2	5	5	2	3	3	2	3	2	3	3	3	2	2	3	2	2	2	2	2	2	2	2	2
chr17	5243359	5243369	A	['10.0', '11.0']	B_memory	ENSG00000029725	RABEP1	2.75324e-08	0.246601	0.044381	3	3	2	2	2	3	3	2	3	3	2	3	2	3		3	2	2	4	2	2	2	2	2	2	2	2	2
chr17	5302244	5302258	T	['14.0', '15.0', '16.0', '21.0', '22.0', '23.0', '24.0', '25.0', '26.0', '27.0', '28.0', '29.0', '30.0', '31.0', '32.0', '33.0', '34.0', '35.0']	NK	ENSG00000029725	RABEP1	7.11725e-08	0.015474	0.00287184	3	5	2	2	2		4	2	3	3	2	3	2	3	3	3	2	2	3	2	2	2	2	2	2	2	2	2
chr17	5323717	5323771	AGGAATATATATATATCT	['0.0', '1.0', '2.0', '3.0', '4.0', '5.0', '6.0', '7.0']	B_intermediate	ENSG00000029725	RABEP1	1.66501e-07	0.0798447	0.015257	3	3	2	2	2	3	3	2	3	3	2	3	2	3	3		2	2	3	2	2	2	2	2	2	2	2	2
chr17	58726482	58726500	AT	['2.0', '3.0', '9.0']	cDC2	ENSG00000108384	RAD51C	1.28378e-10	-0.0374996	0.00583281	4	4	4	4	2	4	4	4	4	4	2	4	4	4	4	4	2	4	4	2		4	2	4	4	2	2	2
chr17	58696071	58696083	A	['10.0', '11.0', '12.0', '13.0']	CD4_CTL	ENSG00000108384	RAD51C	6.73504e-11	-0.265745	0.0407182	4	4	4		2	4	4	4	4	4	2	4	4	4	4	4	2	4	4	2	4	4	2	4	4	2	2	2
chr17	5389775	5389795	A	['15.0', '18.0', '19.0', '20.0', '21.0', '22.0', '23.0', '24.0', '25.0', '32.0', '34.0', '37.0', '38.0']	CD4_TCM	ENSG00000029725	RABEP1	1.44587e-06	-0.0547341	0.011359		3	2	2	2	3	3	2	3	3	2	3	2	3	3	3	2	2	3	2	2	2	2	2	2	2	2	2
chr17	58613653	58613672	TTTTC	['3.8', '4.0', '5.0']	CD8_Naive	ENSG00000108384	RAD51C	1.4455e-09	1.10316	0.182331	4	4	4	4	2	4	4	5	4	4	2		4	4	4	4	2	4	4	2	4	5	2	4	4	2	2	2
chr17	5411580	5411597	A	['16.0', '17.0', '18.0', '19.0', '30.0']	CD8_Naive	ENSG00000029725	RABEP1	0.000127076	0.104637	0.0273057	3	3	2	2	2	3	3	2	3	3	2		2	3	3	3	2	2	3	2	2	2	2	2	2	2	2	2
chr17	5232348	5232390	ATAAACAGTGCAGT	['2.0', '3.0', '4.0', '5.0', '6.0', '7.0', '8.0', '9.0', '10.0', '11.0', '12.0', '13.0', '14.0', '15.0', '16.0', '17.0', '18.0', '19.0', '20.0', '21.0', '22.0', '23.0', '24.0']	CD8_TEM	ENSG00000029725	RABEP1	0.000818544	-0.0120016	0.00358636	3	3	2	2	2	3	3	2		3	2	3	2	3	3	3	2	2	3	2	2	2	2	2	2	2	2	2
chr17	64621952	64621987	AAT	['7.0', '9.0', '10.0', '11.67', '12.0', '13.0', '14.0', '15.0', '16.0']	Treg	ENSG00000258890	CEP95	0.000580639	-0.0809635	0.0235325	3	3	3	2	2	3	2	2	3	3	2	3		3	2	2	2	2	3	2	2	2	2	3	2	2	2	2
chr17	58830292	58830324	ATT	['7.0', '9.0', '10.67', '11.0', '12.0', '13.0', '14.0', '15.0', '16.0', '17.0', '18.0']	gdT	ENSG00000108384	RAD51C	4.01556e-15	0.0688465	0.0087653	4	4	4	4	2	4	4	5	4	5	2	4	4	4	4	4	2	4	4	2	4	5	2		4	2	2	2
chr17	58726518	58726536	AT	['2.0', '3.0', '4.0', '5.0', '6.0', '8.0', '9.0', '10.0', '11.0', '13.0', '14.0', '15.0', '19.0']	CD8_TCM	ENSG00000108384	RAD51C	4.7128e-17	-0.0460873	0.00549074	4	4	4	4	2	4	4	3	4		2	4	4	4	4	4	2	4	4	2	4	3	2	5	4	2	2	2
chr17	58613653	58613672	TTTTC	['3.8', '4.0', '5.0']	Treg	ENSG00000108384	RAD51C	3.45267e-17	1.50359	0.178359	4	4	4	4	2	4	4	5	4	4	2	4		4	4	4	2	4	4	2	4	5	2	4	4	2	2	2
chr17	58726482	58726500	AT	['2.0', '3.0', '9.0']	CD4_TEM	ENSG00000108384	RAD51C	7.60717e-20	-0.0469401	0.00514771	4	4		4	2	4	4	4	4	4	2	4	4	4	4	4	2	4	4	2	4	4	2	4	4	2	2	2
chr17	58640305	58640319	A	['13.0', '14.0', '15.0']	B_memory	ENSG00000108384	RAD51C	2.68892e-20	0.34958	0.0378715	4	4	4	4	2	4	4	5	4	4	2	4	4	4		4	2	4	4	2	4	5	2	4	4	2	2	2
chr17	58696071	58696083	A	['10.0', '11.0', '12.0', '13.0']	B_intermediate	ENSG00000108384	RAD51C	1.11656e-23	-0.370765	0.0369628	4	4	4	4	2	4	4	4	4	4	2	4	4	4	4		2	4	4	2	4	4	2	4	4	2	2	2
chr17	58613653	58613668	TTTTC	['3.0', '4.0', '5.0']	CD16_Mono	ENSG00000108384	RAD51C	2.44886e-48	0.525553	0.0359738	4	4	4	4	2	4	4	5	4	4	2	4	4	4	4	4	2	4		2	4	5	2	4	4	2	2	2
chr17	58640305	58640319	A	['13.0', '14.0', '15.0']	CD14_Mono	ENSG00000108384	RAD51C	5.71194e-77	0.643291	0.034643	4	4	4	4	2	4	4	5	4	4	2	4	4	4	4	4	2		4	2	4	5	2	4	4	2	2	2
chr17	58613668	58613678	T	['5.0', '10.0', '11.0']	B_naive	ENSG00000108384	RAD51C	3.01873e-78	-0.124498	0.00664825	4	4	4	4	2	4	4	4	4	4	2	4	4		4	4	2	4	4	2	4	4	2	4	4	2	2	2
chr17	5246572	5246575	A	['1.0', '3.0', '4.0', '6.0', '12.0', '18.0', '21.0']	CD8_TCM	ENSG00000029725	RABEP1	0.000209808	0.089318	0.024095	3	3	2	2	2	3	3	2	3		2	3	2	3	3	3	2	2	3	2	2	2	2	2	2	2	2	2
chr17	58613672	58613678	T	['5.0', '10.0', '11.0']	B_naive	ENSG00000108384	RAD51C	3.01873e-78	-0.124498	0.00664825	4	4	4	4	2	4	4	4	4	4	2	4	4		4	4	2	4	4	2	4	4	2	4	4	2	2	2
chr17	46496918	46496931	A	['12.0', '13.0', '14.0', '30.0', '32.0']	ILC	ENSG00000185829	ARL17A	2.6568e-10	-0.165569	0.0262077	4	4	4	4	4	4	4	4	4	4	4	4	4	4	4	4	4	4	4	4	4	4	4	4	4	4	4
chr17	46496918	46496931	A	['12.0', '13.0', '14.0', '32.0']	CD8_Proliferating	ENSG00000185829	ARL17A	4.91012e-11	-0.21595	0.032851	4	4	4	4	4	4	4	4	4	4		4	4	4	4	4	4	4	4	4	4	4	4	4	4	4	4	4
chr17	82735561	82735581	CCCGC	['4.0', '6.0', '7.0', '9.0']	CD4_TCM	ENSG00000167363	FN3K	6.76974e-36	0.259862	0.0207761		4	5	1	1	3	2	2	1	3	2	3	1	1	1	1	2	1	1	2	2	2	1	1	2	2	2	1
chr17	46496918	46496931	A	['12.0', '13.0', '14.0', '30.0', '32.0']	CD4_TCM	ENSG00000185829	ARL17A	3.11637e-111	-0.498738	0.0222548		4	4	4	4	4	4	4	4	4	4	4	4	4	4	4	4	4	4	4	4	4	4	4	4	4	4	4
chr17	46496918	46496931	A	['12.0', '13.0', '14.0', '30.0', '32.0']	B_naive	ENSG00000185829	ARL17A	1.10283e-101	-0.475332	0.0222025	4	4	4	4	4	4	4	4	4	4	4	4	4		4	4	4	4	4	4	4	4	4	4	4	4	4	4
chr17	46496918	46496931	A	['12.0', '13.0', '14.0', '30.0', '32.0']	CD4_Naive	ENSG00000185829	ARL17A	5.10791e-101	-0.478034	0.0224036	4		4	4	4	4	4	4	4	4	4	4	4	4	4	4	4	4	4	4	4	4	4	4	4	4	4	4
chr17	46496918	46496931	A	['12.0', '13.0', '14.0', '30.0', '32.0']	CD4_TEM	ENSG00000185829	ARL17A	4.45355e-95	-0.465867	0.0225189	4	4		4	4	4	4	4	4	4	4	4	4	4	4	4	4	4	4	4	4	4	4	4	4	4	4	4
chr17	46496918	46496931	A	['12.0', '13.0', '14.0', '30.0', '32.0']	Treg	ENSG00000185829	ARL17A	9.53799e-93	-0.460626	0.0225494	4	4	4	4	4	4	4	4	4	4	4	4		4	4	4	4	4	4	4	4	4	4	4	4	4	4	4
chr17	46496918	46496931	A	['12.0', '13.0', '14.0', '30.0', '32.0']	B_memory	ENSG00000185829	ARL17A	7.72865e-85	-0.442741	0.0226838	4	4	4	4	4	4	4	4	4	4	4	4	4	4		4	4	4	4	4	4	4	4	4	4	4	4	4
chr17	46496918	46496931	A	['12.0', '13.0', '14.0', '30.0', '32.0']	CD8_TCM	ENSG00000185829	ARL17A	4.003e-84	-0.445832	0.0229411	4	4	4	4	4	4	4	4	4		4	4	4	4	4	4	4	4	4	4	4	4	4	4	4	4	4	4
chr17	46496918	46496931	A	['12.0', '13.0', '14.0', '30.0', '32.0']	gdT	ENSG00000185829	ARL17A	1.28754e-80	-0.432431	0.0227419	4	4	4	4	4	4	4	4	4	4	4	4	4	4	4	4	4	4	4	4	4	4	4		4	4	4	4
chr17	46496918	46496931	A	['12.0', '13.0', '14.0', '30.0', '32.0']	CD8_Naive	ENSG00000185829	ARL17A	1.91136e-77	-0.422534	0.0226829	4	4	4	4	4	4	4	4	4	4	4		4	4	4	4	4	4	4	4	4	4	4	4	4	4	4	4
chr17	46496918	46496931	A	['12.0', '13.0', '14.0', '30.0', '32.0']	CD14_Mono	ENSG00000185829	ARL17A	1.46697e-74	-0.404154	0.0221227	4	4	4	4	4	4	4	4	4	4	4	4	4	4	4	4	4		4	4	4	4	4	4	4	4	4	4
chr17	46496918	46496931	A	['12.0', '13.0', '14.0']	ASDC	ENSG00000185829	ARL17A	1.26008e-10	-0.337224	0.0524299	4	4	4	4	4	4	4	4	4	4	4	4	4	4	4	4	4	4	4	4	4	4	4	4	4		4	4
chr17	46496918	46496931	A	['12.0', '13.0', '14.0', '30.0', '32.0']	B_intermediate	ENSG00000185829	ARL17A	2.45204e-66	-0.394404	0.0229243	4	4	4	4	4	4	4	4	4	4	4	4	4	4	4		4	4	4	4	4	4	4	4	4	4	4	4
chr17	46496918	46496931	A	['12.0', '13.0', '14.0', '30.0', '32.0']	CD16_Mono	ENSG00000185829	ARL17A	1.37073e-62	-0.38985	0.0233481	4	4	4	4	4	4	4	4	4	4	4	4	4	4	4	4	4	4		4	4	4	4	4	4	4	4	4
chr17	46496918	46496931	A	['12.0', '13.0', '14.0', '30.0', '32.0']	NK_CD56bright	ENSG00000185829	ARL17A	3.96959e-54	-0.358741	0.0231575	4	4	4	4	4	4		4	4	4	4	4	4	4	4	4	4	4	4	4	4	4	4	4	4	4	4	4
chr17	46496918	46496931	A	['12.0', '13.0', '14.0', '30.0', '32.0']	cDC2	ENSG00000185829	ARL17A	1.07129e-33	-0.288758	0.0238666	4	4	4	4	4	4	4	4	4	4	4	4	4	4	4	4	4	4	4	4		4	4	4	4	4	4	4
chr17	46496918	46496931	A	['12.0', '13.0', '14.0', '30.0', '32.0']	CD4_CTL	ENSG00000185829	ARL17A	5.99017e-31	-0.286869	0.0247986	4	4	4		4	4	4	4	4	4	4	4	4	4	4	4	4	4	4	4	4	4	4	4	4	4	4	4
chr17	46496918	46496931	A	['12.0', '13.0', '14.0', '30.0']	pDC	ENSG00000185829	ARL17A	7.27445e-30	-0.330993	0.0291581	4	4	4	4	4	4	4	4	4	4	4	4	4	4	4	4	4	4	4	4	4		4	4	4	4	4	4
chr17	46496918	46496931	A	['12.0', '13.0', '14.0', '30.0', '32.0']	NK_Proliferating	ENSG00000185829	ARL17A	1.20692e-28	-0.26858	0.0241889	4	4	4	4	4	4	4		4	4	4	4	4	4	4	4	4	4	4	4	4	4	4	4	4	4	4	4
chr17	46496918	46496931	A	['12.0', '13.0', '14.0', '30.0', '32.0']	dnT	ENSG00000185829	ARL17A	1.43329e-21	-0.234287	0.0245593	4	4	4	4	4	4	4	4	4	4	4	4	4	4	4	4	4	4	4	4	4	4		4	4	4	4	4
chr17	46496918	46496931	A	['12.0', '13.0', '14.0', '30.0', '32.0']	HSPC	ENSG00000185829	ARL17A	2.69544e-15	-0.206225	0.0260904	4	4	4	4	4	4	4	4	4	4	4	4	4	4	4	4	4	4	4	4	4	4	4	4	4	4		4
chr17	46496918	46496931	A	['12.0', '13.0', '14.0']	CD4_Proliferating	ENSG00000185829	ARL17A	1.74987e-14	-0.322521	0.0420619	4	4	4	4		4	4	4	4	4	4	4	4	4	4	4	4	4	4	4	4	4	4	4	4	4	4	4
chr17	46496918	46496931	A	['12.0', '13.0', '14.0', '30.0', '32.0']	Plasmablast	ENSG00000185829	ARL17A	8.06216e-13	-0.185494	0.0259066	4	4	4	4	4	4	4	4	4	4	4	4	4	4	4	4		4	4	4	4	4	4	4	4	4	4	4
chr17	46496918	46496931	A	['12.0', '13.0', '14.0']	cDC1	ENSG00000185829	ARL17A	1.43264e-11	-0.315176	0.0466612	4	4	4	4	4	4	4	4	4	4	4	4	4	4	4	4	4	4	4		4	4	4	4	4	4	4	4
chr17	46496918	46496931	A	['12.0', '13.0', '14.0', '30.0', '32.0']	MAIT	ENSG00000185829	ARL17A	8.25088e-66	-0.395144	0.0230618	4	4	4	4	4	4	4	4	4	4	4	4	4	4	4	4	4	4	4	4	4	4	4	4		4	4	4
chr17	28760587	28760599	A	['10.0', '12.0', '13.0']	NK	ENSG00000173065	FAM222B	2.08747e-15	-0.284798	0.0358867	4	5	2	2	2		5	2	3	4	2	2	2	5	3	4	2	4	2	2	2	2	2	2	2	2	2	2
chr17	58613653	58613668	TTTTC	['3.0', '4.0', '5.0']	CD4_Naive	ENSG00000108384	RAD51C	8.66057e-82	0.563759	0.0294302	4		4	4	2	4	4	5	4	4	2	4	4	4	4	4	2	4	4	2	4	5	2	4	4	2	2	2
chr17	58613668	58613678	T	['5.0', '10.0', '11.0']	CD4_TCM	ENSG00000108384	RAD51C	3.41041e-111	-0.121159	0.00540735		4	4	4	2	4	4	4	4	4	2	4	4	4	4	4	2	4	4	2	4	4	2	4	4	2	2	2
chr17	4987644	4987652	C	['8.0', '9.0', '10.0', '11.0']	CD8_Naive	ENSG00000108509	CAMTA2	3.27623e-07	0.204764	0.0400963	4	4	2	2	2	4	2	2	4	3	2		4	2	2	3	2	2	2	2	2	2	2	3	2	2	2	2
chr17	4871181	4871203	T	['21.0', '22.0', '23.0', '24.0', '25.0', '32.0']	CD8_TCM	ENSG00000108509	CAMTA2	0.00011206	-0.0921497	0.0238552	3	3	2	2	2	3	2	2	3		2	3	3	2	2	3	2	2	2	2	2	2	2	3	2	2	2	2
chr17	5047125	5047145	ATAAA	['2.0', '3.0', '4.0', '5.0', '6.0', '7.0', '8.0', '9.0']	B_intermediate	ENSG00000108509	CAMTA2	0.000264356	0.0646004	0.0177088	3	3	2	2	2	3	2	2	3	3	2	3	3	2	2		2	2	2	2	2	2	2	3	2	2	2	2
chr17	4987644	4987652	C	['8.0', '9.0', '10.0', '11.0']	Treg	ENSG00000108509	CAMTA2	0.000358221	0.143651	0.0402485	4	4	2	2	2	4	2	2	4	3	2	4		2	2	3	2	2	2	2	2	2	2	3	2	2	2	2
chr17	7531222	7531235	ACAA	['1.0', '2.0', '3.25', '4.0', '5.0']	CD4_TEM	ENSG00000161956	SENP3	0.000172701	0.143193	0.0381246	3	3		2	2	3	2	2	3	2	2	2	2	3	2	2	2	3	2	2	2	2	2	2	2	2	2	2
chr17	7571838	7571910	AT	['1.0', '2.0', '3.0', '4.0', '5.0', '6.0', '7.0', '8.0', '9.0', '10.0', '11.0', '12.0', '13.0', '14.0', '15.0', '16.0', '17.0', '18.0', '19.0', '20.0', '24.0']	B_naive	ENSG00000161956	SENP3	1.54224e-05	-0.0229812	0.00531656	4	4	3	2	2	4	2	2	4	2	2	2	2		2	2	2	4	2	2	2	2	2	2	2	2	2	2
chr17	7571837	7571909	AT	['3.0', '5.0', '8.0', '9.0', '10.0', '11.0', '12.0', '13.0', '14.0', '15.0', '16.0', '17.0', '18.0', '19.0', '20.0', '21.0', '22.0', '23.0', '24.0', '25.0', '26.0', '27.0', '28.0', '29.0', '30.0', '31.0', '32.0', '33.0', '34.0', '35.0', '36.0', '37.0', '38.0', '39.0']	CD8_TEM	ENSG00000161956	SENP3	3.50207e-06	-0.00848937	0.00183002	4	4	3	2	2	4	2	2		2	2	2	2	4	2	2	2	4	2	2	2	2	2	2	2	2	2	2
chr17	7571838	7571910	AT	['1.0', '2.0', '3.0', '4.0', '5.0', '6.0', '7.0', '8.0', '9.0', '10.0', '11.0', '12.0', '13.0', '14.0', '15.0', '16.0', '17.0', '18.0', '19.0', '20.0', '24.0']	NK	ENSG00000161956	SENP3	2.78489e-07	-0.0257129	0.00500499	4	4	3	2	2		2	2	4	2	2	2	2	4	2	2	2	4	2	2	2	2	2	2	2	2	2	2
chr17	7571838	7571910	AT	['1.0', '2.0', '3.0', '4.0', '5.0', '6.0', '7.0', '8.0', '9.0', '10.0', '11.0', '12.0', '13.0', '14.0', '15.0', '16.0', '17.0', '18.0', '19.0', '20.0', '24.0']	CD4_Naive	ENSG00000161956	SENP3	1.76279e-08	-0.0291791	0.00517928	4		3	2	2	4	2	2	4	2	2	2	2	4	2	2	2	4	2	2	2	2	2	2	2	2	2	2
chr17	7571837	7571909	AT	['3.0', '5.0', '8.0', '9.0', '10.0', '11.0', '12.0', '13.0', '14.0', '15.0', '16.0', '17.0', '18.0', '19.0', '20.0', '21.0', '22.0', '23.0', '24.0', '25.0', '26.0', '27.0', '28.0', '29.0', '30.0', '31.0', '32.0', '33.0', '34.0', '35.0', '36.0', '37.0', '38.0', '39.0']	CD4_TCM	ENSG00000161956	SENP3	2.02847e-13	-0.0128454	0.00174842		4	3	2	2	4	2	2	4	2	2	2	2	4	2	2	2	4	2	2	2	2	2	2	2	2	2	2
chr17	46575981	46575990	AT	['5.0', '6.0', '7.0']	Treg	ENSG00000232300	FAM215B	2.7689e-30	0.208775	0.0182562	4	4	5	5	2	5	4	4	5	4	2	5		4	4	4	2	3	3	2	4	2	2	4	4	2	4	2
chr17	5051059	5051073	A	['12.0', '14.0', '15.0', '18.0', '19.0', '20.0', '21.0', '23.0', '32.0', '38.0']	gdT	ENSG00000108509	CAMTA2	1.26682e-07	-0.0380601	0.00720346	3	3	2	2	2	3	2	2	3	3	2	3	3	2	2	3	2	2	2	2	2	2	2		2	2	2	2
chr17	46575964	46575974	A	['9.0', '10.0']	B_intermediate	ENSG00000232300	FAM215B	1.75473e-33	-0.446098	0.0369953	4	4	4	4	2	4	4	4	4	4	2	4	4	4	4		2	3	3	2	4	2	2	4	4	2	4	2
chr17	46575964	46575974	A	['9.0', '10.0']	B_memory	ENSG00000232300	FAM215B	2.22875e-34	-0.455575	0.0372596	4	4	4	4	2	4	4	4	4	4	2	4	4	4		4	2	3	3	2	4	2	2	4	4	2	4	2
chr17	46567710	46567727	A	['14.0', '15.0', '16.0', '17.0', '18.0']	CD4_TEM	ENSG00000232300	FAM215B	1.77783e-40	-0.295738	0.022203	4	5		4	2	4	5	4	4	4	2	4	5	4	4	4	2	3	3	2	4	2	2	5	5	2	5	2
chr17	46568942	46568960	T	['15.0', '16.0', '17.0', '18.0', '19.0']	CD8_TCM	ENSG00000232300	FAM215B	2.94251e-43	-0.499828	0.0362467	4	4	4	4	2	4	4	4	4		2	4	4	4	4	4	2	3	3	2	4	2	2	4	4	2	4	2
chr17	46568942	46568960	T	['15.0', '16.0', '17.0', '18.0', '19.0']	B_naive	ENSG00000232300	FAM215B	3.69669e-70	-0.623519	0.0352129	4	4	4	4	2	4	4	4	4	4	2	4	4		4	4	2	3	3	2	4	2	2	4	4	2	4	2
chr17	46575981	46575990	AT	['5.0', '6.0', '7.0']	CD4_Naive	ENSG00000232300	FAM215B	1.97526e-100	0.362716	0.0170497	4		5	5	2	5	4	4	5	4	2	5	4	4	4	4	2	3	3	2	4	2	2	4	4	2	4	2
chr17	46567710	46567727	A	['14.0', '15.0', '16.0', '17.0', '18.0']	NK	ENSG00000232300	FAM215B	1.13926e-100	-0.444821	0.0208838	4	5	4	4	2		5	4	4	4	2	4	5	4	4	4	2	3	3	2	4	2	2	5	5	2	5	2
chr17	28794222	28794235	T	['10.0', '11.0', '12.0', '13.0', '14.0', '19.0', '20.0', '21.0', '23.0', '24.0', '27.0', '29.0', '30.0', '31.0', '33.0']	CD8_TEM	ENSG00000173065	FAM222B	1.58135e-05	0.0695624	0.0161134	3	3	2	2	2	3	3	2		3	2	2	2	3	3	3	2	3	2	2	2	2	2	2	2	2	2	2
chr17	28792311	28792331	A	['18.0', '19.0', '20.0', '21.0', '22.0', '23.0', '25.0', '41.0']	CD4_Naive	ENSG00000173065	FAM222B	7.83487e-06	0.072613	0.0162458	3		2	2	2	5	3	2	3	3	2	2	2	4	3	3	2	4	2	2	2	2	2	2	2	2	2	2
chr17	28931256	28931273	T	['15.0', '16.0', '17.0', '18.0', '19.0', '35.0']	B_memory	ENSG00000173065	FAM222B	2.90252e-06	-0.15443	0.0330148	3	3	2	2	2	3	3	2	3	3	2	2	2	3		3	2	3	2	2	2	2	2	2	2	2	2	2
chr17	28853193	28853211	A	['16.0', '17.0', '18.0', '19.0', '20.0', '28.0']	CD4_TCM	ENSG00000173065	FAM222B	1.23832e-06	0.0771646	0.0159122		3	2	2	2	4	4	2	3	5	2	2	2	3	3	5	2	4	2	2	2	2	2	2	2	2	2	2
chr17	28792311	28792331	A	['18.0', '19.0', '20.0', '21.0', '22.0', '23.0', '25.0', '41.0']	B_naive	ENSG00000173065	FAM222B	1.66438e-07	0.0872618	0.0166741	3	4	2	2	2	5	3	2	3	3	2	2	2		3	3	2	4	2	2	2	2	2	2	2	2	2	2
chr17	46567710	46567727	A	['14.0', '15.0', '16.0', '17.0', '18.0']	CD8_Naive	ENSG00000232300	FAM215B	6.45934e-34	-0.269279	0.0221806	4	5	4	4	2	4	5	4	4	4	2		5	4	4	4	2	3	3	2	4	2	2	5	5	2	5	2
chr17	58613672	58613678	T	['5.0', '10.0', '11.0']	CD4_TCM	ENSG00000108384	RAD51C	3.41041e-111	-0.121159	0.00540735		4	4	4	2	4	4	4	4	4	2	4	4	4	4	4	2	4	4	2	4	4	2	4	4	2	2	2
chr17	4987644	4987652	C	['8.0', '9.0', '10.0', '11.0']	NK	ENSG00000108509	CAMTA2	2.16216e-09	0.230384	0.0384928	4	4	2	2	2		2	2	4	3	2	4	4	2	2	3	2	2	2	2	2	2	2	3	2	2	2	2
chr17	4987644	4987652	C	['8.0', '9.0', '10.0', '11.0']	CD4_Naive	ENSG00000108509	CAMTA2	6.21103e-21	0.353547	0.0376661	4		2	2	2	4	2	2	4	3	2	4	4	2	2	3	2	2	2	2	2	2	2	3	2	2	2	2
chr17	58613672	58613678	T	['5.0', '10.0', '11.0']	CD8_TEM	ENSG00000108384	RAD51C	1.726e-115	-0.143079	0.00626366	4	4	4	4	2	4	4	4		4	2	4	4	4	4	4	2	4	4	2	4	4	2	4	4	2	2	2
chr17	58613668	58613678	T	['5.0', '10.0', '11.0']	CD8_TEM	ENSG00000108384	RAD51C	1.726e-115	-0.143079	0.00626366	4	4	4	4	2	4	4	4		4	2	4	4	4	4	4	2	4	4	2	4	4	2	4	4	2	2	2
chr17	58696071	58696083	A	['10.0', '11.0', '12.0', '13.0']	NK	ENSG00000108384	RAD51C	3.28742e-221	-0.910337	0.028673	4	4	4	4	2		4	4	4	4	2	4	4	4	4	4	2	4	4	2	4	4	2	4	4	2	2	2
chr17	75315090	75315100	T	['10.0', '11.0', '12.0']	CD14_Mono	ENSG00000264853	ENSG00000264853	4.96535e-05	0.148847	0.0366867	1	1	1	1	2	1	1	2	1	1	2	1	1	2	2	2	2		2	2	2	2	2	1	1	2	2	1
chr17	64448367	64448380	A	['12.0', '13.0', '14.0']	CD8_Naive	ENSG00000258890	CEP95	0.000208461	0.27599	0.0744203	3	3	3	2	2	3	2	2	3	3	2		3	3	2	2	2	2	3	2	2	2	2	3	2	2	2	2
chr17	46575964	46575974	A	['9.0', '10.0']	NK_Proliferating	ENSG00000232300	FAM215B	6.50533e-06	-0.177748	0.0394185	4	4	4	4	2	4	4		4	4	2	4	4	4	4	4	2	3	3	2	4	2	2	4	4	2	4	2
chr17	46575981	46575990	AT	['5.0', '6.0', '7.0']	HSPC	ENSG00000232300	FAM215B	6.03394e-06	0.102085	0.0225591	4	4	5	5	2	5	4	4	5	4	2	5	4	4	4	4	2	3	3	2	4	2	2	4	4	2		2
chr17	46575964	46575974	A	['9.0', '10.0']	cDC2	ENSG00000232300	FAM215B	1.3377e-07	-0.207556	0.0393575	4	4	4	4	2	4	4	4	4	4	2	4	4	4	4	4	2	3	3	2		2	2	4	4	2	4	2
chr17	46567710	46567727	A	['14.0', '15.0', '16.0', '17.0', '18.0']	CD4_CTL	ENSG00000232300	FAM215B	1.19913e-08	-0.138067	0.024223	4	5	4		2	4	5	4	4	4	2	4	5	4	4	4	2	3	3	2	4	2	2	5	5	2	5	2
chr17	57461533	57461551	T	['12.0', '15.0', '16.0', '17.0', '18.0', '20.0']	NK	ENSG00000153944	MSI2	7.81237e-26	0.224562	0.0213676	3	3	2	2	2		5	2	4	2	2	2	2	3	2	2	2	2	2	2	2	2	2	2	2	2	2	2
chr17	57461533	57461551	T	['12.0', '15.0', '16.0', '17.0', '18.0', '20.0']	CD8_TEM	ENSG00000153944	MSI2	7.16191e-12	0.162547	0.0237143	3	3	2	2	2	4	5	2		2	2	2	2	3	2	2	2	2	2	2	2	2	2	2	2	2	2	2
chr17	4987644	4987652	C	['8.0', '9.0', '10.0', '11.0']	CD8_TEM	ENSG00000108509	CAMTA2	4.18834e-13	0.277179	0.0382351	4	4	2	2	2	4	2	2		3	2	4	4	2	2	3	2	2	2	2	2	2	2	3	2	2	2	2
chr17	57301779	57301791	T	['10.0', '11.0', '12.0', '13.0']	CD4_TCM	ENSG00000153944	MSI2	1.66941e-09	0.161403	0.0267797		4	2	2	2	3	3	2	3	2	2	2	2	3	2	2	2	2	2	2	2	2	2	2	2	2	2	2
chr17	46496918	46496931	A	['12.0', '13.0', '14.0', '30.0', '32.0']	CD16_Mono	ENSG00000232300	FAM215B	4.08061e-19	-0.218771	0.0244854	3	3	3	3	2	3	3	3	3	3	2	3	3	3	3	3	2	4		2	3	2	2	3	3	2	3	2
chr17	57301779	57301791	T	['10.0', '11.0', '12.0', '13.0']	CD4_Naive	ENSG00000153944	MSI2	1.16615e-08	0.158033	0.0277027	4		2	2	2	3	3	2	3	2	2	2	2	3	2	2	2	2	2	2	2	2	2	2	2	2	2	2
chr17	57464021	57464039	TG	['8.0', '9.0', '10.0', '11.0', '21.0']	NK_CD56bright	ENSG00000153944	MSI2	5.73899e-07	-0.149473	0.0298958	3	3	2	2	2	5		2	5	2	2	2	2	3	2	2	2	2	2	2	2	2	2	2	2	2	2	2
chr17	57261356	57261370	T	['13.0', '14.0', '15.0']	B_naive	ENSG00000153944	MSI2	0.000675701	0.125012	0.0367764	3	3	2	2	2	3	3	2	3	2	2	2	2		2	2	2	2	2	2	2	2	2	2	2	2	2	2
chr17	28798975	28798985	T	['10.0', '11.0', '12.0', '13.0', '14.0', '15.0', '16.0', '19.0', '21.0', '25.0']	CD8_TCM	ENSG00000173065	FAM222B	0.000503618	-0.0559031	0.0160695	5	3	2	2	2	4	5	2	3		2	2	2	3	3	4	2	4	2	2	2	2	2	2	2	2	2	2
chr17	28783514	28783531	T	['15.0', '16.0', '17.0', '18.0', '19.0', '20.0', '21.0', '24.0', '25.0', '35.0']	NK_CD56bright	ENSG00000173065	FAM222B	0.000212559	0.064484	0.0174112	4	3	2	2	2	5		2	3	5	2	2	2	3	3	3	2	4	2	2	2	2	2	2	2	2	2	2
chr17	28843138	28843153	T	['14.0', '15.0', '16.0']	CD14_Mono	ENSG00000173065	FAM222B	1.86183e-05	0.158386	0.0369988	4	4	2	2	2	4	4	2	3	4	2	2	2	4	3	5	2		2	2	2	2	2	2	2	2	2	2
chr17	46575981	46575990	AT	['5.0', '6.0', '7.0']	gdT	ENSG00000232300	FAM215B	1.31159e-22	0.183825	0.0187873	4	4	5	5	2	5	4	4	5	4	2	5	4	4	4	4	2	3	3	2	4	2	2		4	2	4	2
chr17	46575981	46575990	AT	['5.0', '6.0', '7.0']	NK_CD56bright	ENSG00000232300	FAM215B	3.16518e-23	0.183682	0.0185026	4	4	5	5	2	5		4	5	4	2	5	4	4	4	4	2	3	3	2	4	2	2	4	4	2	4	2
chr17	46575981	46575990	AT	['5.0', '6.0', '7.0']	MAIT	ENSG00000232300	FAM215B	8.12507e-27	0.200773	0.0187273	4	4	5	5	2	5	4	4	5	4	2	5	4	4	4	4	2	3	3	2	4	2	2	4		2	4	2
chr17	4987644	4987652	C	['8.0', '9.0', '10.0', '11.0']	CD4_TCM	ENSG00000108509	CAMTA2	8.0003e-32	0.414795	0.0353334		4	2	2	2	4	2	2	4	3	2	4	4	2	2	3	2	2	2	2	2	2	2	3	2	2	2	2
chr17	46496918	46496931	A	['12.0', '13.0', '14.0', '30.0', '32.0']	CD14_Mono	ENSG00000232300	FAM215B	9.4177e-19	-0.212834	0.0240713	3	3	3	3	2	3	3	3	3	3	2	3	3	3	3	3	2		4	2	3	2	2	3	3	2	3	2
chr17	30352684	30352707	T	['13.0', '18.0', '19.0', '22.0', '23.0', '24.0', '25.0', '26.0', '27.0', '41.0', '43.0']	NK_CD56bright	ENSG00000108578	BLMH	5.43766e-07	-0.0608538	0.012146	3	3	3	2	2	3		2	3	3	2	3	3	3	2	2	2	2	2	2	2	2	2	2	3	2	2	2
chr17	70156075	70156084	T	['6.0', '8.0', '9.0', '10.0']	CD16_Mono	ENSG00000123700	KCNJ2	6.27292e-07	0.248465	0.0498663	1	1	1	1	1	1	1	1	1	1	1	1	1	1	1	1	1	4		1	1	1	1	1	1	1	1	1
chr17	64933175	64933185	A	['9.0', '10.0', '11.0']	MAIT	ENSG00000176809	LRRC37A3	2.07199e-43	0.646314	0.0467838	4	4	4	4	2	4	4	4	4	4	2	4	4	4	4	4	2	4	4	2	4	4	4	4		2	2	2
chr17	524303	524320	AAG	['5.67', '6.0', '7.0']	NK_Proliferating	ENSG00000183688	RFLNB	2.70026e-06	0.414218	0.0882743	4	4	4	3	4	4	4		4	4	2	4	4	1	1	3	2	3	3	2	4	3	2	4	4	2	2	2
chr17	524303	524320	AAG	['5.67', '6.0', '7.0']	CD4_Proliferating	ENSG00000183688	RFLNB	1.69819e-06	0.521591	0.108974	4	4	4	3		4	4	4	4	4	2	4	4	1	1	3	2	3	3	2	4	3	2	4	4	2	2	2
chr17	515956	515975	T	['2.0', '7.0', '9.0', '16.0', '17.0', '18.0', '19.0', '20.0', '21.0', '23.0', '24.0', '25.0', '26.0', '27.0', '28.0', '31.0', '32.0', '33.0', '35.0', '36.0', '37.0', '39.0']	cDC2	ENSG00000183688	RFLNB	1.42423e-07	0.0525031	0.0099776	4	4	4	3	4	4	4	4	4	4	2	4	4	1	1	3	2	3	3	2		3	2	4	4	2	2	2
chr17	524303	524320	AAG	['5.67', '6.0', '7.0']	MAIT	ENSG00000183688	RFLNB	6.0788e-11	0.553826	0.0846597	4	4	4	3	4	4	4	4	4	4	2	4	4	1	1	3	2	3	3	2	4	3	2	4		2	2	2
chr17	534917	534934	A	['17.0', '18.0', '19.0', '20.0', '21.0', '33.0']	CD14_Mono	ENSG00000183688	RFLNB	1.15785e-14	-0.140329	0.0181759	3	3	3	3	3	3	3	3	3	3	2	3	3	1	1	3	2		3	2	3	3	2	3	3	2	2	2
chr17	529869	529884	A	['14.0', '15.0', '16.0', '17.0']	NK_CD56bright	ENSG00000183688	RFLNB	4.0974e-18	0.360827	0.0415888	4	4	4	3	4	4		4	4	4	2	4	4	1	1	3	2	3	3	2	4	3	2	4	4	2	2	2
chr17	520786	520834	ACCCTCACCTACATGAGCTGCTTC	['1.0', '2.0', '3.0', '4.0']	CD16_Mono	ENSG00000183688	RFLNB	1.15894e-18	-0.275017	0.031186	3	3	3	3	3	3	3	3	3	3	2	3	3	1	1	3	2	3		2	3	3	2	3	3	2	2	2
chr17	524303	524320	AAG	['5.67', '6.0', '7.0']	CD4_TEM	ENSG00000183688	RFLNB	9.85856e-19	0.71242	0.0806206	4	4		3	4	4	4	4	4	4	2	4	4	1	1	3	2	3	3	2	4	3	2	4	4	2	2	2
chr17	524303	524320	AAG	['5.67', '6.0', '7.0']	gdT	ENSG00000183688	RFLNB	7.27356e-21	0.809826	0.0864303	4	4	4	3	4	4	4	4	4	4	2	4	4	1	1	3	2	3	3	2	4	3	2		4	2	2	2
chr17	524303	524320	AAG	['5.67', '6.0', '7.0']	Treg	ENSG00000183688	RFLNB	2.13675e-22	0.799866	0.0821634	4	4	4	3	4	4	4	4	4	4	2	4		1	1	3	2	3	3	2	4	3	2	4	4	2	2	2
chr17	524303	524320	AAG	['5.67', '6.0', '7.0']	CD8_TCM	ENSG00000183688	RFLNB	3.80701e-26	0.836283	0.0790657	4	4	4	3	4	4	4	4	4		2	4	4	1	1	3	2	3	3	2	4	3	2	4	4	2	2	2
chr17	524303	524320	AAG	['5.67', '6.0', '7.0']	CD8_Naive	ENSG00000183688	RFLNB	8.03508e-29	0.904543	0.0811996	4	4	4	3	4	4	4	4	4	4	2		4	1	1	3	2	3	3	2	4	3	2	4	4	2	2	2
chr17	524303	524320	AAG	['5.67', '6.0', '7.0']	CD8_TEM	ENSG00000183688	RFLNB	1.45163e-45	1.13471	0.0800916	4	4	4	3	4	4	4	4		4	2	4	4	1	1	3	2	3	3	2	4	3	2	4	4	2	2	2
chr17	524303	524320	AAG	['5.67', '6.0', '7.0']	CD4_Naive	ENSG00000183688	RFLNB	3.17157e-65	1.25951	0.0738472	4		4	3	4	4	4	4	4	4	2	4	4	1	1	3	2	3	3	2	4	3	2	4	4	2	2	2
chr17	524303	524320	AAG	['5.67', '6.0', '7.0']	CD4_TCM	ENSG00000183688	RFLNB	2.04554e-70	1.24167	0.0699911		4	4	3	4	4	4	4	4	4	2	4	4	1	1	3	2	3	3	2	4	3	2	4	4	2	2	2
chr17	524303	524320	AAG	['5.67', '6.0', '7.0']	NK	ENSG00000183688	RFLNB	3.17954e-80	1.44632	0.0762534	4	4	4	3	4		4	4	4	4	2	4	4	1	1	3	2	3	3	2	4	3	2	4	4	2	2	2
chr17	45092721	45092736	AAAAG	['2.0', '3.0']	CD4_Naive	ENSG00000276728	ENSG00000276728	0.00172116	0.14411	0.0459748	2		2	2	2	2	2	2	2	2	2	2	2	2	2	2	2	2	2	2	2	2	2	2	2	2	2	2
chr17	401425	401435	TCC	['2.0', '3.33', '4.0']	B_intermediate	ENSG00000183688	RFLNB	4.59258e-06	0.244403	0.053333	3	3	3	3	3	3	3	3	3	3	2	3	3	1	1		2	3	3	2	3	3	2	3	3	2	2	2
chr17	45092717	45092732	AAAAG	['2.0', '3.0']	CD4_Naive	ENSG00000276728	ENSG00000276728	0.00172116	0.14411	0.0459748	2		2	2	2	2	2	2	2	2	2	2	2	2	2	2	2	2	2	2	2	2	2	2	2	2	2	2
chr17	437195	437207	A	['8.0', '11.0', '12.0', '13.0', '15.0']	pDC	ENSG00000183688	RFLNB	5.86189e-05	-0.119919	0.0298432	3	3	3	3	3	3	3	3	3	3	2	3	3	1	1	3	2	3	3	2	3		2	3	3	2	2	2
chr17	76182760	76182788	AT	['9.0', '11.0', '13.0', '14.0', '15.0', '16.0', '17.0', '18.0', '19.0', '20.0', '21.0', '22.0', '23.0', '24.0', '25.0', '26.0', '27.0', '28.0', '29.0', '30.0', '31.0', '32.0']	CD4_Naive	ENSG00000185262	UBALD2	0.00116394	0.0197949	0.00609528	2		2	2	2	3	3	2	2	2	2	2	2	2	3	3	2	3	3	2	2	2	2	2	2	2	2	2
chr17	76560433	76560445	A	['11.0', '12.0', '13.0', '14.0']	B_naive	ENSG00000214140	PRCD	0.000421224	0.0686853	0.0194774	1	1	1	1	1	1	2	1	1	1	1	2	1		2	2	1	1	1	1	1	1	1	1	1	1	2	2
chr17	41796774	41796805	TTTG	['6.0', '7.75', '8.0', '9.0', '10.0']	CD4_TCM	ENSG00000141696	P3H4	0.000437122	0.168788	0.0479976		3	2	2	1	2	2	2	2	2	2	2	1	1	1	1	2	1	1	1	1	1	1	2	2	1	2	2
chr17	41726560	41726575	A	['14.0', '15.0', '16.0', '17.0', '18.0', '19.0', '24.0']	CD4_Naive	ENSG00000141696	P3H4	0.00138403	0.158515	0.0495674	3		2	2	1	2	2	2	2	2	2	2	1	1	1	1	2	1	1	1	1	1	1	2	2	1	2	2
chr17	47434314	47434324	A	['6.0', '9.0', '10.0', '11.0', '13.0', '14.0', '15.0']	CD8_TEM	ENSG00000141279	NPEPPS	1.24744e-07	0.0429981	0.00813372	3	3	2	2	2	3	2	2		2	2	2	2	3	3	3	2	3	2	2	2	2	2	2	2	2	2	2
chr17	47685516	47685533	T	['12.0', '14.0', '15.0', '16.0', '17.0', '18.0', '19.0', '21.0']	B_naive	ENSG00000141279	NPEPPS	1.55491e-07	0.141318	0.0269385	3	3	2	2	2	3	2	2	3	2	2	2	2		4	4	2	3	2	2	2	2	2	2	2	2	2	2
chr17	47685516	47685533	T	['12.0', '14.0', '15.0', '16.0', '17.0', '18.0', '19.0', '21.0']	B_intermediate	ENSG00000141279	NPEPPS	1.59489e-07	0.151092	0.0288275	3	3	2	2	2	3	2	2	3	2	2	2	2	4	4		2	3	2	2	2	2	2	2	2	2	2	2
chr17	47462450	47462463	A	['13.0', '14.0', '15.0']	CD4_TCM	ENSG00000141279	NPEPPS	8.15114e-07	-0.155311	0.0314922		3	2	2	2	4	2	2	3	2	2	2	2	3	3	3	2	3	2	2	2	2	2	2	2	2	2	2
chr17	47685516	47685533	T	['12.0', '14.0', '15.0', '16.0', '17.0', '18.0', '19.0', '21.0']	B_memory	ENSG00000141279	NPEPPS	3.4445e-06	0.12388	0.0266848	3	3	2	2	2	3	2	2	3	2	2	2	2	4		4	2	3	2	2	2	2	2	2	2	2	2	2
chr17	47462450	47462463	A	['13.0', '14.0', '15.0']	NK	ENSG00000141279	NPEPPS	1.13283e-05	-0.138365	0.0315174	4	3	2	2	2		2	2	3	2	2	2	2	3	3	3	2	3	2	2	2	2	2	2	2	2	2	2
chr17	47441998	47442032	ATTTT	['5.0', '6.8', '7.0', '8.0', '9.0', '10.0']	CD14_Mono	ENSG00000141279	NPEPPS	0.00110427	-0.0822368	0.0252065	3	3	2	2	2	3	2	2	3	2	2	2	2	3	3	3	2		2	2	2	2	2	2	2	2	2	2
chr17	47549932	47549946	T	['13.0', '14.0', '15.0', '19.0', '22.0', '23.0', '28.0', '31.0', '32.0', '34.0']	CD4_Naive	ENSG00000141279	NPEPPS	0.00365088	0.0539201	0.0185493	3		2	2	2	3	2	2	3	2	2	2	2	3	3	3	2	3	2	2	2	2	2	2	2	2	2	2
chr17	76250192	76250213	AAT	['7.0', '8.0', '9.0']	NK	ENSG00000185262	UBALD2	1.25087e-07	0.0977894	0.0185	2	3	2	2	2		3	2	2	2	2	2	2	2	3	3	2	3	3	2	2	2	2	2	2	2	2	2
chr17	76251204	76251225	TTG	['6.0', '7.0', '8.0']	B_memory	ENSG00000185262	UBALD2	5.19626e-06	0.113572	0.0249241	2	3	2	2	2	3	3	2	2	2	2	2	2	2		3	2	3	4	2	2	2	2	2	2	2	2	2
chr17	76360820	76360830	T	['6.0', '10.0', '11.0', '22.0']	NK_CD56bright	ENSG00000185262	UBALD2	2.28411e-05	-0.10374	0.0244951	2	3	2	2	2	3		2	2	2	2	2	2	2	3	3	2	3	3	2	2	2	2	2	2	2	2	2
chr17	76355248	76355269	A	['20.0', '21.0', '22.0', '23.0', '24.0', '25.0', '26.0', '32.0', '35.0']	CD14_Mono	ENSG00000185262	UBALD2	4.52289e-05	-0.12763	0.0312895	2	3	2	2	2	3	3	2	2	2	2	2	2	2	3	3	2		3	2	2	2	2	2	2	2	2	2
chr17	76259283	76259301	A	['5.0', '14.0', '17.0', '18.0', '19.0', '20.0', '23.0', '24.0', '25.0', '26.0', '27.0']	CD16_Mono	ENSG00000185262	UBALD2	0.000101002	0.0163257	0.0041988	2	3	2	2	2	3	3	2	2	2	2	2	2	2	4	3	2	3		2	2	2	2	2	2	2	2	2
chr17	76286174	76286186	A	['12.0', '13.0', '14.0']	B_intermediate	ENSG00000185262	UBALD2	0.000164345	-0.0988758	0.0262386	2	3	2	2	2	3	3	2	2	2	2	2	2	2	3		2	3	3	2	2	2	2	2	2	2	2	2
chr17	503607	503617	AG	['2.0', '3.0', '4.0', '5.0', '6.0']	CD4_CTL	ENSG00000183688	RFLNB	0.000224575	-0.0798556	0.0216432	3	3	3		3	3	3	3	3	3	2	3	3	1	1	3	2	3	3	2	3	3	2	3	3	2	2	2
chr17	9007334	9007346	TTCT	['3.0', '4.0', '5.0', '16.0']	NK	ENSG00000065320	NTN1	0.00183544	0.0986724	0.03167	3	1	2	2	1		2	2	3	2	2	1	1	2	2	2	2	1	1	1	2	2	1	2	2	2	2	1
chr17	74754371	74754399	TTTC	['4.0', '5.0', '6.0', '7.0', '8.0', '9.0']	CD4_Naive	ENSG00000161509	GRIN2C	1.31796e-07	0.163796	0.0310436	3		2	2	2	3	2	2	2	2	2	2	2	1	2	2	2	2	2	1	2	2	2	2	2	2	2	2
chr17	74903708	74903728	AC	['8.0', '9.0', '10.0', '11.0', '27.0']	NK	ENSG00000161509	GRIN2C	6.14109e-05	0.108454	0.0270639	3	3	2	2	2		2	2	2	2	2	2	2	1	2	2	2	2	2	1	2	2	2	2	2	2	2	2
chr17	42625529	42625545	T	['14.0', '15.0', '16.0', '17.0', '18.0', '19.0', '23.0', '25.0', '26.0', '30.0', '31.0', '32.0', '33.0', '35.0']	CD4_TCM	ENSG00000037042	TUBG2	1.35182e-07	0.0681091	0.0129198		2	2	2	2	3	1	2	2	3	2	2	2	1	2	2	2	2	1	2	2	3	2	2	2	2	2	1
chr17	42738531	42738540	T	['9.0', '10.0', '11.0']	NK	ENSG00000037042	TUBG2	2.9627e-06	0.145894	0.031218	3	2	2	2	2		1	2	2	3	2	2	2	1	2	2	2	2	1	2	2	3	2	2	2	2	2	1
chr17	42631106	42631120	A	['8.0', '13.0', '14.0', '15.0', '16.0', '26.0']	pDC	ENSG00000037042	TUBG2	3.41102e-05	-0.1262	0.0304526	3	2	2	2	2	3	1	2	2	3	2	2	2	1	2	2	2	2	1	2	2		2	2	2	2	2	1
chr17	42632270	42632285	A	['13.0', '14.0', '15.0', '16.0', '17.0', '33.0']	CD8_TCM	ENSG00000037042	TUBG2	0.000645383	0.0919919	0.026963	3	2	2	2	2	3	1	2	2		2	2	2	1	2	2	2	2	1	2	2	3	2	2	2	2	2	1
chr17	42722625	42722646	A	['19.0', '20.0', '21.0', '22.0', '23.0', '24.0', '31.0', '39.0']	CD4_TCM	ENSG00000184451	CCR10	1.36398e-07	0.083927	0.0159253		1	1	1	2	1	1	2	1	4	2	1	2	1	1	1	2	1	1	1	2	2	1	1	1	1	1	1
chr17	42711890	42711917	AGCAGCTGC	['1.0', '2.0']	CD8_TCM	ENSG00000184451	CCR10	0.000120707	0.121869	0.0316979	4	1	1	1	2	1	1	2	1		2	1	2	1	1	1	2	1	1	1	2	2	1	1	1	1	1	1
chr17	46957613	46957640	AAAC	['6.75', '7.0', '8.0']	CD4_Naive	ENSG00000108433	GOSR2	1.38325e-07	-0.647017	0.122833	3		3	2	2	3	2	2	3	2	2	2	2	2	2	4	2	3	3	2	2	2	2	2	2	2	2	2
chr17	46918596	46918639	AC	['11.0', '13.0', '14.0', '15.0', '16.0', '17.0', '18.0', '19.0', '20.0', '21.5', '22.0', '23.0', '26.0', '28.0', '30.0', '31.0']	NK	ENSG00000108433	GOSR2	1.02781e-06	0.0336825	0.00689334	3	3	3	2	2		2	2	3	2	2	2	2	2	2	3	2	5	3	2	2	2	2	2	2	2	2	2
chr17	46965797	46965811	T	['6.0', '13.0', '14.0', '15.0', '17.0', '25.0']	CD4_TCM	ENSG00000108433	GOSR2	1.23242e-06	0.183195	0.0377695		3	3	2	2	3	2	2	4	2	2	2	2	2	2	3	2	3	3	2	2	2	2	2	2	2	2	2
chr17	46930047	46930063	T	['14.0', '15.0', '16.0', '17.0', '32.0']	CD14_Mono	ENSG00000108433	GOSR2	2.96821e-05	-0.109048	0.0261137	3	3	3	2	2	5	2	2	3	2	2	2	2	2	2	3	2		3	2	2	2	2	2	2	2	2	2
chr17	46962328	46962342	A	['12.0', '13.0', '14.0', '15.0', '16.0', '17.0', '20.0', '29.0']	B_intermediate	ENSG00000108433	GOSR2	3.94951e-05	-0.0651641	0.0158534	3	4	3	2	2	3	2	2	3	2	2	2	2	2	2		2	3	3	2	2	2	2	2	2	2	2	2
chr17	46980355	46980367	TTCT	['1.0', '2.0', '3.0']	CD16_Mono	ENSG00000108433	GOSR2	4.79917e-05	-0.114973	0.0282822	3	3	3	2	2	3	2	2	3	2	2	2	2	2	2	3	2	3		2	2	2	2	2	2	2	2	2
chr17	46965797	46965811	T	['6.0', '13.0', '14.0', '15.0', '17.0', '25.0']	CD8_TEM	ENSG00000108433	GOSR2	9.03939e-05	0.150565	0.0384581	4	3	3	2	2	3	2	2		2	2	2	2	2	2	3	2	3	3	2	2	2	2	2	2	2	2	2
chr17	47064805	47064812	A	['7.0', '8.0', '13.0']	CD4_TEM	ENSG00000108433	GOSR2	0.000177812	0.201479	0.0537476	3	3		2	2	3	2	2	3	2	2	2	2	2	2	3	2	3	3	2	2	2	2	2	2	2	2	2
chr17	41805290	41805305	AAAC	['3.75', '5.0', '6.0', '7.0', '8.0', '9.0', '10.0']	NK	ENSG00000131473	ACLY	0.000607059	-0.0393308	0.0114719	3	3	2	2	2		2	2	2	2	2	2	2	2	2	2	2	2	2	2	2	2	2	2	2	2	2	2
chr17	41904225	41904237	AAGG	['0.0', '1.0', '2.0', '3.0', '4.0', '5.0', '6.0', '7.0', '8.0', '9.0', '10.0', '11.0', '12.0', '13.0', '14.0', '15.0', '16.0', '19.0', '20.0', '21.0']	CD4_Naive	ENSG00000131473	ACLY	0.000371497	0.0496276	0.0139421	3		2	2	2	3	2	2	2	2	2	2	2	2	2	2	2	2	2	2	2	2	2	2	2	2	2	2
chr17	41970398	41970416	T	['17.0', '18.0', '19.0', '20.0', '21.0', '22.0', '23.0', '24.0', '25.0', '29.0', '31.0', '33.0', '35.0', '36.0', '37.0', '38.0']	CD4_TCM	ENSG00000131473	ACLY	0.000105616	0.0492201	0.0126944		3	2	2	2	3	2	2	2	2	2	2	2	2	2	2	2	2	2	2	2	2	2	2	2	2	2	2
chr17	30888142	30888150	T	['8.0', '9.0']	CD16_Mono	ENSG00000172171	TEFM	2.40091e-10	0.304441	0.0480705	2	2	2	2	2	4	2	2	2	2	2	2	2	2	2	2	2	4		2	2	2	2	2	2	2	2	2
chr17	74778782	74778794	ACCC	['1.0', '3.0']	CD4_TCM	ENSG00000161509	GRIN2C	2.01083e-07	0.18972	0.0364964		3	2	2	2	3	2	2	2	2	2	2	2	1	2	2	2	2	2	1	2	2	2	2	2	2	2	2
chr17	30873689	30873706	T	['16.0', '17.0', '18.0', '19.0', '20.0', '21.0', '22.0']	CD14_Mono	ENSG00000172171	TEFM	4.85395e-09	0.0807321	0.0137954	2	2	2	2	2	4	2	2	2	2	2	2	2	2	2	2	2		4	2	2	2	2	2	2	2	2	2
chr17	44065145	44065155	A	['9.0', '10.0', '11.0']	CD16_Mono	ENSG00000091947	TMEM101	0.000807063	-0.239349	0.0714397	4	4	4	2	2	4	3	2	4	4	2	4	4	4	4	4	2	4		2	2	2	2	2	2	2	2	2
chr17	36465923	36465961	AG	['17.0', '18.0', '19.0', '20.0', '21.0', '22.0', '23.0', '27.0', '34.0']	CD8_TEM	ENSG00000273611	ZNHIT3	1.32385e-07	0.0631424	0.011969	2	3	2	2	2	4	2	2		2	2	2	2	3	2	2	2	2	2	2	2	2	2	2	2	2	2	2
chr17	36465923	36465961	AG	['17.0', '18.0', '19.0', '20.0', '21.0', '22.0', '23.0', '27.0', '34.0']	NK	ENSG00000273611	ZNHIT3	9.90928e-07	0.0557881	0.0114006	2	3	2	2	2		2	2	4	2	2	2	2	3	2	2	2	2	2	2	2	2	2	2	2	2	2	2
chr17	36512196	36512237	AC	['11.0', '15.0', '16.0', '17.0', '18.0', '19.0', '20.5', '21.0', '22.0', '23.0', '24.0', '25.0', '26.0', '27.0', '28.0', '29.0']	B_naive	ENSG00000273611	ZNHIT3	0.000237094	-0.0175767	0.00478171	2	4	2	2	2	3	2	2	3	2	2	2	2		2	2	2	2	2	2	2	2	2	2	2	2	2	2
chr17	36474293	36474305	A	['11.0', '12.0', '13.0', '14.0']	CD4_Naive	ENSG00000273611	ZNHIT3	0.00145467	-0.0733923	0.0230534	2		2	2	2	3	2	2	3	2	2	2	2	4	2	2	2	2	2	2	2	2	2	2	2	2	2	2
chr17	44065145	44065155	A	['9.0', '10.0', '11.0']	CD4_TCM	ENSG00000091947	TMEM101	2.75246e-46	-0.784471	0.0549195		4	4	2	2	4	3	2	4	4	2	4	4	4	4	4	2	4	4	2	2	2	2	2	2	2	2	2
chr17	44065145	44065155	A	['9.0', '10.0', '11.0']	CD4_Naive	ENSG00000091947	TMEM101	3.32078e-46	-0.934623	0.0654913	4		4	2	2	4	3	2	4	4	2	4	4	4	4	4	2	4	4	2	2	2	2	2	2	2	2	2
chr17	44065145	44065155	A	['9.0', '10.0', '11.0']	CD8_TEM	ENSG00000091947	TMEM101	9.59138e-15	-0.506304	0.0653755	4	4	4	2	2	4	3	2		4	2	4	4	4	4	4	2	4	4	2	2	2	2	2	2	2	2	2
chr17	44065145	44065155	A	['9.0', '10.0', '11.0']	CD8_TCM	ENSG00000091947	TMEM101	1.14101e-14	-0.545856	0.0706841	4	4	4	2	2	4	3	2	4		2	4	4	4	4	4	2	4	4	2	2	2	2	2	2	2	2	2
chr17	44065145	44065155	A	['9.0', '10.0', '11.0']	B_naive	ENSG00000091947	TMEM101	1.42862e-14	-0.53785	0.0699072	4	4	4	2	2	4	3	2	4	4	2	4	4		4	4	2	4	4	2	2	2	2	2	2	2	2	2
chr17	44065145	44065155	A	['9.0', '10.0', '11.0']	B_memory	ENSG00000091947	TMEM101	7.14385e-11	-0.477896	0.0733238	4	4	4	2	2	4	3	2	4	4	2	4	4	4		4	2	4	4	2	2	2	2	2	2	2	2	2
chr17	44065145	44065155	A	['9.0', '10.0', '11.0']	B_intermediate	ENSG00000091947	TMEM101	5.12518e-10	-0.457112	0.0735472	4	4	4	2	2	4	3	2	4	4	2	4	4	4	4		2	4	4	2	2	2	2	2	2	2	2	2
chr17	44065145	44065155	A	['9.0', '10.0', '11.0']	CD8_Naive	ENSG00000091947	TMEM101	4.42576e-09	-0.429707	0.0732359	4	4	4	2	2	4	3	2	4	4	2		4	4	4	4	2	4	4	2	2	2	2	2	2	2	2	2
chr17	43990453	43990468	AAAG	['3.75', '4.0', '5.0']	NK	ENSG00000091947	TMEM101	2.49588e-07	-0.331365	0.0642428	4	4	3	2	2		3	2	4	4	2	4	4	4	4	4	2	4	4	2	2	2	2	2	2	2	2	2
chr17	43990453	43990468	AAAG	['3.75', '4.0', '5.0']	CD14_Mono	ENSG00000091947	TMEM101	2.51886e-07	-0.352443	0.068352	4	4	3	2	2	4	3	2	4	4	2	4	4	4	4	4	2		4	2	2	2	2	2	2	2	2	2
chr17	44065145	44065155	A	['9.0', '10.0', '11.0']	Treg	ENSG00000091947	TMEM101	7.25494e-07	-0.354672	0.0715872	4	4	4	2	2	4	3	2	4	4	2	4		4	4	4	2	4	4	2	2	2	2	2	2	2	2	2
chr17	44036689	44036700	A	['11.0', '12.0', '13.0']	CD4_TEM	ENSG00000091947	TMEM101	1.94318e-06	-0.270879	0.0569164	4	4		2	2	3	3	2	4	4	2	4	4	4	4	4	2	3	4	2	2	2	2	2	2	2	2	2
chr17	43991826	43991838	A	['11.0', '12.0', '13.0', '29.0']	NK_CD56bright	ENSG00000091947	TMEM101	4.73643e-05	-0.186253	0.0457818	3	3	3	2	2	3		2	3	3	2	3	3	3	3	3	2	3	3	2	2	2	2	2	2	2	2	2
chr17	30890404	30890434	TTTCT	['1.0', '2.0', '3.0', '4.0']	NK	ENSG00000172171	TEFM	4.69736e-05	-0.167855	0.04124	2	2	2	2	2		2	2	2	2	2	2	2	2	2	2	2	4	4	2	2	2	2	2	2	2	2	2
chr17	40086993	40087008	AC	['8.0', '9.0', '11.0', '12.0', '19.0', '22.0']	CD4_TCM	ENSG00000126368	NR1D1	3.47052e-17	0.119457	0.0141712		4	4	2	2	2	1	2	4	4	2	2	2	1	2	1	2	2	2	2	2	2	2	2	2	2	2	2
chr17	9013216	9013233	T	['15.0', '16.0', '17.0', '18.0', '19.0', '20.0']	CD4_TCM	ENSG00000065320	NTN1	0.000971543	-0.0509996	0.0154608		1	2	2	1	3	2	2	3	2	2	1	1	2	2	2	2	1	1	1	2	2	1	2	2	2	2	1
chr17	45411795	45411820	AC	['11.0', '12.5', '13.0', '14.0', '15.0', '16.0', '17.0', '18.0']	CD8_TEM	ENSG00000236234	ENSG00000236234	1.39979e-08	-0.0731703	0.012897	1	1	1	2	2	4	2	2		1	2	1	2	1	1	2	2	4	2	2	2	2	2	2	1	2	2	1
chr17	81836987	81837005	A	['5.0', '6.0', '9.0', '11.0', '14.0', '17.0', '18.0', '19.0', '24.0', '27.0']	CD4_Naive	ENSG00000141552	ANAPC11	0.000109111	0.0832211	0.0215076	2		2	2	2	3	2	2	2	2	2	2	2	2	2	2	2	2	2	2	2	2	2	2	2	2	2	2
chr17	74679977	74679994	A	['12.0', '15.0', '16.0', '17.0', '18.0', '19.0', '20.0', '21.0', '22.0', '23.0', '25.0', '27.0', '31.0', '32.0']	CD16_Mono	ENSG00000264659	ENSG00000264659	0.000107599	-0.0445847	0.0115123	1	1	1	1	1	1	1	1	1	1	1	1	1	1	1	1	1	2		1	2	1	1	1	1	1	2	1
chr17	18249823	18249829	A	['5.0', '6.0', '8.0', '10.0', '11.0', '17.0', '23.0']	NK	ENSG00000177731	FLII	0.000765845	-0.0372043	0.0110567	2	4	2	2	2		2	2	2	2	2	2	2	2	2	2	2	2	2	2	2	2	2	2	2	2	2	2
chr17	46177780	46177793	T	['12.0', '13.0', '14.0']	CD4_Naive	ENSG00000228696	ARL17B	0	1.24346	0.026931	4		4	4	4	4	4	4	4	4	4	4	4	4	4	4	4	4	4	4	4	4	4	4	4	4	4	4
chr17	46176691	46176708	A	['10.0', '15.0', '16.0', '17.0', '18.0', '20.0', '21.0']	CD4_Naive	ENSG00000228696	ARL17B	0	0.319102	0.00802102	4		4	4	4	4	4	4	4	4	5	4	4	4	4	4	4	5	5	4	5	4	4	4	5	4	4	4
chr17	46286653	46286662	A	['8.0', '9.0']	CD4_TEM	ENSG00000228696	ARL17B	0	-1.22054	0.0274704	4	4		5	5	4	4	5	4	4	4	4	4	4	4	4	4	4	4	4	4	5	5	4	4	4	5	4
chr17	10730221	10730236	A	['10.0', '11.0', '12.0', '13.0', '14.0', '15.0', '16.0', '17.0']	NK	ENSG00000263400	TMEM220-AS1	1.06419e-38	-0.0969001	0.00744774	1	4	1	1	1		2	2	1	1	1	4	1	4	1	3	2	4	1	2	2	1	1	1	1	2	2	2
chr17	10696952	10696968	T	['14.0', '15.0', '16.0', '17.0', '18.0', '19.0', '20.0']	CD8_Naive	ENSG00000263400	TMEM220-AS1	9.15837e-13	-0.110533	0.0154752	1	4	1	1	1	4	2	2	1	1	1		1	5	1	3	2	4	1	2	2	1	1	1	1	2	2	2
chr17	10714919	10714932	A	['12.0', '13.0', '14.0', '15.0', '16.0']	CD14_Mono	ENSG00000263400	TMEM220-AS1	8.52453e-11	0.102365	0.0157703	1	4	1	1	1	4	2	2	1	1	1	4	1	4	1	3	2		1	2	2	1	1	1	1	2	2	2
chr17	10730672	10730717	TG	['12.0', '13.0', '14.0', '15.0', '16.0', '18.0', '19.0', '20.0', '21.0', '22.5', '23.0', '24.0', '25.0', '26.0', '27.0', '31.0']	B_naive	ENSG00000263400	TMEM220-AS1	1.13916e-06	0.0164252	0.00337554	1	5	1	1	1	4	2	2	1	1	1	5	1		1	3	2	4	1	2	2	1	1	1	1	2	2	2
chr17	10774297	10774313	T	['16.0', '17.0', '18.0', '19.0', '20.0', '36.0']	B_intermediate	ENSG00000263400	TMEM220-AS1	8.09851e-05	0.100034	0.0253798	1	3	1	1	1	3	2	2	1	1	1	3	1	3	1		2	3	1	2	2	1	1	1	1	2	2	2
chr17	36987153	36987171	T	['16.0', '17.0', '18.0', '19.0']	CD8_TCM	ENSG00000275700	AATF	0.000268576	-0.0998598	0.0274049	4	3	2	2	2	4	2	2	4		2	2	2	3	2	2	2	2	2	2	2	2	2	3	2	2	2	2
chr17	37062577	37062584	C	['7.0', '9.0', '10.0']	gdT	ENSG00000275700	AATF	0.00021592	0.0753633	0.0203705	3	4	2	2	2	3	2	2	3	3	2	2	2	3	2	2	2	2	2	2	2	2	2		2	2	2	2
chr17	36987153	36987171	T	['16.0', '17.0', '18.0', '19.0']	NK	ENSG00000275700	AATF	9.53613e-05	-0.0855928	0.0219351	4	3	2	2	2		2	2	4	4	2	2	2	3	2	2	2	2	2	2	2	2	2	3	2	2	2	2
chr17	37058139	37058147	ATGT	['1.0', '2.0', '3.0', '4.0']	B_naive	ENSG00000275700	AATF	5.14115e-05	0.13185	0.0325627	3	3	2	2	2	3	2	2	3	3	2	2	2		2	2	2	2	2	2	2	2	2	3	2	2	2	2
chr17	36987153	36987171	T	['16.0', '17.0', '18.0', '19.0']	CD8_TEM	ENSG00000275700	AATF	3.82475e-09	-0.13214	0.0224285	4	3	2	2	2	4	2	2		4	2	2	2	3	2	2	2	2	2	2	2	2	2	3	2	2	2	2
chr17	37001397	37001405	AGGG	['1.0', '2.0', '3.0', '4.0', '5.0', '6.0', '7.0', '8.0', '13.0', '17.0']	CD4_Naive	ENSG00000275700	AATF	1.20223e-11	0.101587	0.0149835	3		2	2	2	3	2	2	3	3	2	2	2	3	2	2	2	2	2	2	2	2	2	4	2	2	2	2
chr17	81946986	81946997	AAT	['4.0', '6.0']	NK	ENSG00000141552	ANAPC11	0.00249959	-0.0258541	0.00855137	2	3	2	2	2		2	2	2	2	2	2	2	2	2	2	2	2	2	2	2	2	2	2	2	2	2	2
chr17	36987153	36987171	T	['16.0', '17.0', '18.0', '19.0']	CD4_TCM	ENSG00000275700	AATF	9.23222e-22	-0.21985	0.0229366		3	2	2	2	4	2	2	4	4	2	2	2	3	2	2	2	2	2	2	2	2	2	3	2	2	2	2
chr17	76098705	76098716	A	['4.0', '6.0', '7.0', '10.0', '11.0']	CD4_TCM	ENSG00000182473	EXOC7	4.21938e-05	-0.111965	0.0273411		2	2	2	2	4	2	2	3	2	2	2	2	2	2	2	2	4	2	2	3	2	2	2	2	2	2	2
chr17	46277637	46277653	TTTC	['1.0', '4.0', '5.0', '6.0', '7.0', '8.0', '9.0', '10.0', '12.0']	NK_CD56bright	ENSG00000228696	ARL17B	0	0.202993	0.00518929	4	4	4	4	4	4		4	4	4	5	4	4	4	4	4	5	4	5	5	5	4	4	4	4	5	4	4
chr17	7947177	7947183	AG	['3.0', '4.0', '5.0', '6.0']	CD4_Naive	ENSG00000170037	CNTROB	4.93818e-10	-0.0979102	0.0157385	4		5	2	2	4	2	2	4	2	2	2	2	4	4	3	2	4	2	2	2	2	2	4	2	2	2	2
chr17	7946869	7946883	A	['13.0', '14.0', '15.0']	NK	ENSG00000170037	CNTROB	3.01082e-10	0.192354	0.0305411	4	4	4	2	2		2	2	5	2	2	2	2	5	3	3	2	5	2	2	2	2	2	4	2	2	2	2
chr17	28391880	28391897	T	['16.0', '17.0', '18.0', '19.0']	cDC2	ENSG00000109084	TMEM97	7.03795e-06	0.128927	0.028698	4	5	3	2	2	3	2	2	3	3	2	5	3	3	3	2	2	4	1	2		2	2	3	3	2	2	2
chr17	28391880	28391897	T	['16.0', '17.0', '18.0', '19.0']	CD14_Mono	ENSG00000109084	TMEM97	4.406e-06	0.126646	0.0275843	4	5	3	2	2	3	2	2	3	3	2	5	3	3	3	2	2		1	2	4	2	2	3	3	2	2	2
chr17	28330235	28330251	A	['15.0', '16.0', '17.0', '18.0', '25.0']	CD8_Naive	ENSG00000109084	TMEM97	1.10843e-06	-0.144572	0.0296781	5	4	3	2	2	3	2	2	3	4	2		3	4	4	2	2	5	1	2	5	2	2	5	5	2	2	2
chr17	28309729	28309740	A	['11.0', '12.0', '13.0']	B_naive	ENSG00000109084	TMEM97	1.09676e-07	-0.160924	0.0303063	3	4	3	2	2	3	2	2	3	4	2	4	3		4	2	2	3	1	2	3	2	2	5	3	2	2	2
chr17	28306307	28306319	TTG	['3.0', '4.0', '5.0', '6.0']	NK	ENSG00000109084	TMEM97	1.03205e-07	-0.106399	0.0199961	3	3	4	2	2		2	2	4	3	2	3	4	3	3	2	2	3	1	2	3	2	2	3	3	2	2	2
chr17	28306307	28306319	TTG	['3.0', '4.0', '5.0', '6.0']	CD4_TEM	ENSG00000109084	TMEM97	3.0558e-08	-0.118884	0.0214662	3	3		2	2	4	2	2	4	3	2	3	4	3	3	2	2	3	1	2	3	2	2	3	3	2	2	2
chr17	28306307	28306319	TTG	['3.0', '4.0', '5.0', '6.0']	Treg	ENSG00000109084	TMEM97	8.54483e-09	-0.124625	0.0216462	3	3	4	2	2	4	2	2	4	3	2	3		3	3	2	2	3	1	2	3	2	2	3	3	2	2	2
chr17	28306307	28306319	TTG	['3.0', '4.0', '5.0', '6.0']	CD8_TEM	ENSG00000109084	TMEM97	8.39222e-11	-0.131347	0.0202277	3	3	4	2	2	4	2	2		3	2	3	4	3	3	2	2	3	1	2	3	2	2	3	3	2	2	2
chr17	28330235	28330251	A	['15.0', '16.0', '17.0', '18.0']	CD4_Naive	ENSG00000109084	TMEM97	7.72544e-19	-0.262834	0.0296521	5		3	2	2	3	2	2	3	4	2	4	3	4	4	2	2	5	1	2	5	2	2	5	5	2	2	2
chr17	28391880	28391897	T	['16.0', '17.0', '18.0', '19.0']	CD4_TCM	ENSG00000109084	TMEM97	1.05511e-21	0.230456	0.0240777		5	3	2	2	3	2	2	3	3	2	5	3	3	3	2	2	4	1	2	4	2	2	3	3	2	2	2
chr17	19430545	19430584	AC	['15.0', '18.0', '19.5', '20.0', '21.0', '22.0', '25.0', '26.0', '28.0', '29.0', '32.0', '33.0']	CD4_TCM	ENSG00000108641	B9D1	0.00101905	0.0806903	0.0245616		1	2	2	2	3	2	2	2	2	2	1	2	2	2	2	2	2	4	2	2	1	2	2	2	1	2	1
chr17	19444922	19444931	T	['8.0', '9.0', '10.0']	CD16_Mono	ENSG00000108641	B9D1	0.000113235	0.510287	0.132187	4	1	2	2	2	3	2	2	2	2	2	1	2	2	2	2	2	2		2	2	1	2	2	2	1	2	1
chr17	10696952	10696968	T	['14.0', '15.0', '16.0', '17.0', '18.0', '19.0', '20.0']	CD4_Naive	ENSG00000263400	TMEM220-AS1	6.07585e-65	-0.247117	0.0145212	1		1	1	1	4	2	2	1	1	1	4	1	5	1	3	2	4	1	2	2	1	1	1	1	2	2	2
chr17	46177780	46177793	T	['12.0', '13.0', '14.0']	CD8_Naive	ENSG00000228696	ARL17B	0	1.12962	0.0290208	4	4	4	4	4	4	4	4	4	4	4		4	4	4	4	4	4	4	4	4	4	4	4	4	4	4	4
chr17	46274783	46274795	T	['8.0', '10.0', '11.0', '12.0', '13.0']	NK_CD56bright	ENSG00000228696	ARL17B	0	-0.278535	0.0070236	4	4	4	5	5	4		5	4	4	4	4	4	4	4	4	4	4	4	4	4	5	5	4	4	4	5	4
chr17	76094748	76094763	T	['14.0', '15.0', '16.0', '17.0', '18.0']	CD14_Mono	ENSG00000182473	EXOC7	1.19924e-07	-0.157373	0.0297288	4	2	2	2	2	4	2	2	3	2	2	2	2	2	2	2	2		2	2	3	2	2	2	2	2	2	2
chr17	9226410	9226554	AGGCGGTCTCGTGGGG	['2.0', '4.0', '5.0', '6.0', '7.0', '8.0', '9.0', '10.0', '11.0', '12.0', '13.0', '14.0', '15.0', '16.0']	CD8_TEM	ENSG00000065320	NTN1	0.000413451	-0.0201837	0.00571557	3	1	2	2	1	3	2	2		2	2	1	1	2	2	2	2	1	1	1	2	2	1	2	2	2	2	1
chr17	76181907	76181925	A	['8.0', '16.0', '17.0', '18.0', '19.0', '20.0', '21.0', '28.0', '34.0', '35.0', '36.0']	cDC2	ENSG00000182473	EXOC7	5.30529e-05	0.0482946	0.0119489	3	2	2	2	2	3	2	2	3	2	2	2	2	2	2	2	2	3	2	2		2	2	2	2	2	2	2
chr17	76094968	76094978	T	['10.0', '11.0', '12.0', '13.0']	NK	ENSG00000182473	EXOC7	0.000755558	0.0495353	0.0147051	4	2	2	2	2		2	2	3	2	2	2	2	2	2	2	2	4	2	2	3	2	2	2	2	2	2	2
chr17	17695532	17695544	T	['11.0', '12.0', '13.0', '14.0', '15.0', '16.0']	CD8_TEM	ENSG00000108557	RAI1	1.81835e-07	0.146417	0.0280652	3	3	2	2	2	3	2	2		2	2	4	2	3	3	2	2	3	2	2	2	2	2	2	2	2	2	2
chr17	17602843	17602854	T	['11.0', '12.0', '13.0']	CD4_TCM	ENSG00000108557	RAI1	1.16026e-07	0.128789	0.0243015		3	2	2	2	3	2	2	3	2	2	3	2	3	3	2	2	3	2	2	2	2	2	2	2	2	2	2
chr17	17763051	17763066	A	['14.0', '15.0', '16.0', '17.0', '18.0']	CD4_Naive	ENSG00000108557	RAI1	2.59518e-10	-0.191291	0.0302618	3		2	2	2	3	2	2	3	2	2	3	2	3	3	2	2	3	2	2	2	2	2	2	2	2	2	2
chr17	18169452	18169478	AAT	['7.0', '9.0', '10.0', '11.0', '15.0']	CD4_Naive	ENSG00000177731	FLII	0.00010713	-0.0634184	0.0163709	2		2	2	2	4	2	2	2	2	2	2	2	2	2	2	2	2	2	2	2	2	2	2	2	2	2	2
chr17	81973430	81973445	A	['14.0', '15.0', '16.0', '28.0']	NK	ENSG00000187531	SIRT7	0.00040247	0.146949	0.0415291	2	2	2	2	2		2	2	2	2	2	2	2	2	2	2	2	2	2	2	2	2	2	2	2	2	2	2
chr17	78988504	78988514	T	['10.0', '11.0']	NK	ENSG00000171302	CANT1	0.000166867	-0.185671	0.0493214	4	4	4	2	2		2	2	4	2	2	2	2	2	2	2	2	2	2	2	2	2	2	2	2	2	2	2
chr17	78988504	78988514	T	['10.0', '11.0']	CD4_TEM	ENSG00000171302	CANT1	8.9675e-06	-0.223236	0.0502707	4	4		2	2	4	2	2	4	2	2	2	2	2	2	2	2	2	2	2	2	2	2	2	2	2	2	2
chr17	42221986	42222001	TGTGG	['1.0', '2.0', '3.0', '4.0', '5.0', '6.0', '8.0', '13.0', '16.0', '22.0', '23.0']	CD16_Mono	ENSG00000108774	RAB5C	0.000106092	0.0867921	0.0223909	2	2	2	2	2	2	2	2	2	2	2	2	2	2	2	2	2	2		2	2	2	2	2	2	2	2	2
chr17	78988504	78988514	T	['10.0', '11.0']	CD8_TEM	ENSG00000171302	CANT1	2.16026e-08	-0.278542	0.0497517	4	4	4	2	2	4	2	2		2	2	2	2	2	2	2	2	2	2	2	2	2	2	2	2	2	2	2
chr17	78988504	78988514	T	['10.0', '11.0']	CD4_TCM	ENSG00000171302	CANT1	2.02008e-15	-0.366573	0.0461672		4	4	2	2	4	2	2	4	2	2	2	2	2	2	2	2	2	2	2	2	2	2	2	2	2	2	2
chr17	79009880	79009890	T	['9.0', '10.0', '11.0', '12.0', '13.0', '14.0', '15.0']	CD4_Naive	ENSG00000171302	CANT1	3.0616e-18	-0.098257	0.011282	4		4	2	2	4	2	2	4	2	2	2	2	2	2	2	2	2	2	2	2	2	2	2	2	2	2	2
chr17	18249823	18249829	A	['5.0', '6.0', '8.0', '10.0', '11.0', '17.0']	CD16_Mono	ENSG00000091542	ALKBH5	0.000406556	0.0436145	0.0123352	4	2	2	2	2	3	2	2	3	2	2	2	2	2	2	2	2	2		2	2	2	2	2	2	2	2	2
chr17	18112858	18112865	T	['7.0', '8.0', '9.0', '10.0', '11.0', '14.0']	CD8_TEM	ENSG00000091542	ALKBH5	0.000437498	0.0695869	0.0197894	3	2	2	2	2	3	2	2		2	2	2	2	2	2	2	2	2	3	2	2	2	2	2	2	2	2	2
chr17	18243091	18243124	TTTGT	['5.0', '6.6', '7.0', '8.0']	CD4_TCM	ENSG00000091542	ALKBH5	0.00414478	0.166026	0.0579107		2	2	2	2	3	2	2	3	2	2	2	2	2	2	2	2	2	4	2	2	2	2	2	2	2	2	2
chr17	18176557	18176564	T	['8.0', '9.0', '13.0', '15.0', '16.0', '17.0', '20.0', '21.0', '22.0', '23.0', '30.0', '31.0', '32.0', '35.0', '36.0', '37.0', '40.0', '41.0', '42.0']	NK	ENSG00000091542	ALKBH5	0.00885457	0.0145328	0.00555191	3	2	2	2	2		2	2	3	2	2	2	2	2	2	2	2	2	3	2	2	2	2	2	2	2	2	2
chr17	45498669	45498682	T	['12.0', '13.0', '14.0']	CD14_Mono	ENSG00000236234	ENSG00000236234	1.11176e-05	-0.173456	0.0394737	1	1	1	2	2	4	2	2	4	1	2	1	2	1	1	2	2		2	2	2	2	2	2	1	2	2	1
chr17	45465709	45465716	A	['7.0', '8.0']	NK	ENSG00000236234	ENSG00000236234	2.58779e-08	-0.214821	0.0385865	1	1	1	2	2		2	2	4	1	2	1	2	1	1	2	2	4	2	2	2	2	2	2	1	2	2	1
chr17	17695531	17695544	T	['11.0', '12.0', '13.0', '14.0', '15.0', '16.0']	CD8_TEM	ENSG00000108557	RAI1	1.81835e-07	0.146417	0.0280652	3	3	2	2	2	3	2	2		2	2	4	2	3	3	2	2	3	2	2	2	2	2	2	2	2	2	2
chr17	76129400	76129415	A	['13.0', '14.0', '15.0', '16.0']	CD8_TEM	ENSG00000182473	EXOC7	0.000459015	-0.057298	0.016354	3	2	2	2	2	3	2	2		2	2	2	2	2	2	2	2	3	2	2	3	2	2	2	2	2	2	2
chr17	17741092	17741112	AC	['7.0', '8.0', '9.0', '10.0', '11.0', '12.0']	B_naive	ENSG00000108557	RAI1	4.32146e-06	-0.155485	0.0338358	3	3	2	2	2	3	2	2	3	2	2	3	2		3	2	2	3	2	2	2	2	2	2	2	2	2	2
chr17	17708427	17708439	AT	['4.0', '5.0', '6.0']	CD8_Naive	ENSG00000108557	RAI1	4.73907e-05	0.13076	0.0321424	3	3	2	2	2	3	2	2	4	2	2		2	3	3	2	2	3	2	2	2	2	2	2	2	2	2	2
chr17	35273758	35273783	AC	['11.0', '12.5', '13.0', '14.0', '15.0']	CD4_Naive	ENSG00000172716	SLFN11	0.000205075	-0.15168	0.0408545	3		2	2	2	3	2	2	3	3	2	2	2	2	3	3	2	3	2	2	2	2	2	2	2	2	2	2
chr17	35434536	35434551	AG	['2.0', '7.5', '8.0', '9.0', '10.0', '11.0', '12.0', '13.0', '14.0', '15.0', '17.0', '22.0', '24.0']	B_memory	ENSG00000172716	SLFN11	0.000168614	-0.126604	0.0336541	3	3	2	2	2	3	2	2	3	3	2	2	2	2		3	2	3	2	2	2	2	2	2	2	2	2	2
chr17	35361752	35361762	T	['9.0', '10.0']	B_intermediate	ENSG00000172716	SLFN11	7.15023e-05	0.193832	0.0488091	3	3	2	2	2	3	2	2	3	3	2	2	2	2	3		2	3	2	2	2	2	2	2	2	2	2	2
chr17	35316692	35316712	AT	['6.0', '8.0', '9.0', '10.0', '11.0', '12.0', '13.0', '14.0', '15.0', '16.0']	CD14_Mono	ENSG00000172716	SLFN11	3.87369e-05	0.0351857	0.00855083	3	3	2	2	2	3	2	2	3	3	2	2	2	2	3	3	2		2	2	2	2	2	2	2	2	2	2
chr17	35250658	35250673	A	['14.0', '15.0', '16.0', '17.0', '19.0', '28.0']	NK	ENSG00000172716	SLFN11	3.75013e-06	-0.132915	0.0287398	3	3	2	2	2		2	2	3	3	2	2	2	2	3	3	2	3	2	2	2	2	2	2	2	2	2	2
chr17	35439480	35439494	TTC	['5.0', '6.0']	CD8_TCM	ENSG00000172716	SLFN11	2.93878e-06	0.137029	0.0293108	3	3	2	2	2	3	2	2	3		2	2	2	2	3	3	2	3	2	2	2	2	2	2	2	2	2	2
chr17	35392972	35392982	T	['9.0', '10.0']	CD8_TEM	ENSG00000172716	SLFN11	1.70543e-08	0.1679	0.0297721	4	3	2	2	2	3	2	2		3	2	2	2	2	3	3	2	3	2	2	2	2	2	2	2	2	2	2
chr17	35392972	35392982	T	['9.0', '10.0']	CD4_TCM	ENSG00000172716	SLFN11	2.62782e-10	0.160671	0.0254255		3	2	2	2	3	2	2	4	3	2	2	2	2	3	3	2	3	2	2	2	2	2	2	2	2	2	2
chr17	69293833	69293885	TG	['5.0', '6.0', '8.0', '9.0', '10.0', '11.0', '12.0', '13.0', '14.0', '15.0', '16.0', '17.0', '18.0', '19.0', '20.0', '30.0']	NK	ENSG00000154263	ABCA10	3.75958e-07	0.0317951	0.00625797	4	4	2	2	2		2	2	4	2	2	2	2	2	2	2	2	1	1	2	2	2	2	2	2	2	2	2
chr17	69293833	69293885	TG	['5.0', '6.0', '8.0', '9.0', '10.0', '11.0', '12.0', '13.0', '14.0', '15.0', '16.0', '17.0', '18.0', '19.0', '20.0', '30.0']	CD4_Naive	ENSG00000154263	ABCA10	3.60372e-07	0.0320758	0.00630323	4		2	2	2	4	2	2	4	2	2	2	2	2	2	2	2	1	1	2	2	2	2	2	2	2	2	2
chr17	69293833	69293885	TG	['5.0', '6.0', '8.0', '9.0', '10.0', '11.0', '12.0', '13.0', '14.0', '15.0', '16.0', '17.0', '18.0', '19.0', '20.0', '30.0']	CD8_TEM	ENSG00000154263	ABCA10	1.39892e-07	0.0333421	0.00633232	4	4	2	2	2	4	2	2		2	2	2	2	2	2	2	2	1	1	2	2	2	2	2	2	2	2	2
chr17	69293833	69293885	TG	['5.0', '6.0', '8.0', '9.0', '10.0', '11.0', '12.0', '13.0', '14.0', '15.0', '16.0', '17.0', '18.0', '19.0', '20.0', '30.0']	CD4_TCM	ENSG00000154263	ABCA10	2.61147e-10	0.0399847	0.00632644		4	2	2	2	4	2	2	4	2	2	2	2	2	2	2	2	1	1	2	2	2	2	2	2	2	2	2
chr17	17651504	17651522	ATT	['1.0', '2.0', '3.0', '4.0', '5.0', '6.0', '7.0', '8.0', '9.0', '10.0']	CD14_Mono	ENSG00000108557	RAI1	0.0002976	0.0633937	0.0175248	3	3	2	2	2	3	2	2	3	2	2	3	2	3	3	2	2		2	2	2	2	2	2	2	2	2	2
chr17	17597854	17597876	A	['5.0', '8.0', '10.0', '11.0', '13.0', '16.0', '18.0', '21.0', '22.0', '23.0', '42.0']	B_memory	ENSG00000108557	RAI1	0.000115951	-0.0200189	0.00519359	3	3	2	2	2	3	2	2	3	2	2	3	2	3		2	2	3	2	2	2	2	2	2	2	2	2	2
chr17	16390555	16390577	T	['17.0', '19.0', '20.0', '21.0', '22.0', '23.0', '24.0', '25.0', '27.0', '31.0', '32.0', '33.0', '34.0', '41.0', '42.0']	CD4_Naive	ENSG00000170315	UBB	0.000400958	0.031471	0.00889149	3		2	2	2	2	2	2	2	2	2	2	2	2	2	2	2	2	2	2	2	2	2	2	2	2	2	2
chr17	16403689	16403703	A	['13.0', '14.0', '15.0', '20.0']	CD4_TCM	ENSG00000170315	UBB	0.000772547	0.051269	0.0152475		3	2	2	2	2	2	2	2	2	2	2	2	2	2	2	2	2	2	2	2	2	2	2	2	2	2	2
chr17	46277644	46277656	TTTC	['2.0', '5.0', '6.0', '7.0', '8.0', '9.0']	CD4_TEM	ENSG00000228696	ARL17B	0	0.335937	0.00837604	4	4		4	4	4	4	4	4	4	4	4	4	4	4	4	4	4	4	4	4	4	4	4	4	4	4	4
chr17	17688491	17688499	AATA	['1.0', '2.0']	NK	ENSG00000108557	RAI1	2.33277e-05	0.464749	0.109859	3	3	2	2	2		2	2	3	2	2	3	2	3	3	2	2	3	2	2	2	2	2	2	2	2	2	2
chr17	40086993	40087008	AC	['8.0', '9.0', '11.0', '12.0', '19.0', '22.0']	CD4_Naive	ENSG00000126368	NR1D1	5.55706e-09	0.0869329	0.0149124	4		4	2	2	2	1	2	4	4	2	2	2	1	2	1	2	2	2	2	2	2	2	2	2	2	2	2
chr17	40086993	40087008	AC	['8.0', '9.0', '11.0', '12.0', '19.0', '22.0']	CD8_TCM	ENSG00000126368	NR1D1	1.55349e-05	0.0672255	0.015558	4	4	4	2	2	2	1	2	4		2	2	2	1	2	1	2	2	2	2	2	2	2	2	2	2	2	2
chr17	40086993	40087008	AC	['8.0', '9.0', '11.0', '12.0', '19.0', '22.0']	CD4_TEM	ENSG00000126368	NR1D1	5.99338e-05	0.0617156	0.0153786	4	4		2	2	2	1	2	4	4	2	2	2	1	2	1	2	2	2	2	2	2	2	2	2	2	2	2
chr17	75307078	75307092	A	['13.0', '14.0', '15.0', '16.0']	NK	ENSG00000125457	MIF4GD	1.12862e-09	-0.187382	0.0307685	4	4	2	2	2		2	2	4	2	2	2	2	4	2	4	2	4	3	2	3	3	2	2	2	2	2	2
chr17	75306781	75306792	A	['6.0', '10.0', '11.0']	CD14_Mono	ENSG00000125457	MIF4GD	5.72555e-10	-0.172633	0.0278539	4	4	2	2	2	4	2	2	4	2	2	2	2	4	2	4	2		3	2	3	3	2	2	2	2	2	2
chr17	75307078	75307092	A	['13.0', '14.0', '15.0', '16.0']	CD4_Naive	ENSG00000125457	MIF4GD	3.20048e-12	-0.256609	0.0368234	4		2	2	2	4	2	2	4	2	2	2	2	4	2	4	2	4	3	2	3	3	2	2	2	2	2	2
chr17	75200971	75200983	TTG	['4.0', '5.0']	pDC	ENSG00000125457	MIF4GD	3.20466e-19	-0.40385	0.0450653	3	3	2	2	2	3	2	2	3	2	2	2	2	3	2	3	2	3	3	2	3		2	2	2	2	2	2
chr17	75307078	75307092	A	['13.0', '14.0', '15.0', '16.0']	CD4_TCM	ENSG00000125457	MIF4GD	4.58333e-22	-0.267743	0.0277248		4	2	2	2	4	2	2	4	2	2	2	2	4	2	4	2	4	3	2	3	3	2	2	2	2	2	2
chr17	4557311	4557331	T	['18.0', '19.0', '20.0', '21.0', '22.0', '23.0', '24.0', '29.0']	CD4_Naive	ENSG00000132382	MYBBP1A	0.000145963	-0.122915	0.0323643	4		2	2	2	3	2	2	4	2	2	2	2	2	2	2	2	2	2	2	2	2	2	2	2	2	2	2
chr17	4557311	4557331	T	['18.0', '19.0', '20.0', '21.0', '22.0', '23.0', '24.0', '29.0']	CD8_TEM	ENSG00000132382	MYBBP1A	7.67129e-05	-0.130088	0.0328966	4	4	2	2	2	3	2	2		2	2	2	2	2	2	2	2	2	2	2	2	2	2	2	2	2	2	2
chr17	4569373	4569390	A	['14.0', '15.0', '16.0', '17.0', '18.0', '19.0', '20.0', '21.0', '31.0']	NK	ENSG00000132382	MYBBP1A	4.84778e-05	-0.120486	0.0296555	3	3	2	2	2		2	2	3	2	2	2	2	2	2	2	2	2	2	2	2	2	2	2	2	2	2	2
chr17	67546175	67546210	AAAAAC	['3.0', '4.0', '5.83', '6.0']	NK	ENSG00000264754	ENSG00000264754	1.01443e-45	0.379052	0.0267072	1	1	1	1	1		1	2	1	1	1	1	1	1	1	1	1	1	1	1	1	1	2	2	1	1	1	1
chr17	4564645	4564701	TTTC	['5.0', '6.0', '7.0', '8.0', '9.0', '10.0', '11.0', '12.0', '13.0', '14.0', '15.0']	CD4_TCM	ENSG00000132382	MYBBP1A	1.93736e-10	-0.0488097	0.00766697		4	2	2	2	3	2	2	4	2	2	2	2	2	2	2	2	2	2	2	2	2	2	2	2	2	2	2
chr17	39775937	39775956	AAAG	['3.0', '4.75', '5.0', '6.0']	CD4_TCM	ENSG00000161395	PGAP3	0.00235364	-0.605536	0.199088		2	2	2	2	3	2	2	2	2	2	2	2	2	2	2	2	2	2	2	2	2	2	2	2	2	2	2
chr17	62016178	62016189	A	['8.0', '10.0', '11.0', '12.0', '14.0', '16.0', '17.0', '18.0', '19.0', '20.0', '21.0']	CD4_TCM	ENSG00000285879	ENSG00000285879	1.18133e-45	-0.0811335	0.00572081		5	5	5	2	3	4	2	4	3	2	3	5	5	5	4	2	5	3	2	3	2	2	3	3	2	2	2
chr17	62016169	62016178	AAC	['1.0', '2.0', '3.0', '4.0']	NK	ENSG00000285879	ENSG00000285879	3.80882e-38	0.245171	0.0189866	3	3	3	3	2		3	2	3	4	2	4	3	3	3	3	2	3	3	2	3	2	2	3	3	2	2	2
chr17	62072011	62072023	T	['12.0', '13.0']	CD8_TEM	ENSG00000285879	ENSG00000285879	1.01823e-28	-0.650995	0.05855	4	4	4	4	2	3	4	2		3	2	3	5	4	4	4	2	4	3	2	3	2	2	3	3	2	2	2
chr17	62061371	62061381	A	['9.0', '10.0']	CD4_Naive	ENSG00000285879	ENSG00000285879	1.12755e-28	0.641697	0.057761	5		4	4	2	3	4	2	4	3	2	3	4	4	4	5	2	4	3	2	3	2	2	3	3	2	2	2
chr17	62031796	62031808	T	['10.0', '11.0', '12.0', '13.0']	B_naive	ENSG00000285879	ENSG00000285879	1.55312e-14	0.466367	0.0607006	5	4	4	4	2	3	4	2	4	3	2	3	4		4	5	2	4	3	2	3	2	2	3	3	2	2	2
chr17	62017219	62017237	A	['17.0', '18.0', '19.0', '20.0', '29.0', '30.0']	CD16_Mono	ENSG00000285879	ENSG00000285879	5.81485e-11	0.157845	0.0241043	3	3	3	3	2	3	3	2	3	3	2	3	3	3	3	3	2	3		2	3	2	2	3	4	2	2	2
chr17	75307078	75307092	A	['13.0', '14.0', '15.0', '16.0']	CD8_TEM	ENSG00000125457	MIF4GD	2.65867e-08	-0.187326	0.0336764	4	4	2	2	2	4	2	2		2	2	2	2	4	2	4	2	4	3	2	3	3	2	2	2	2	2	2
chr17	62061371	62061381	A	['9.0', '10.0']	CD4_TEM	ENSG00000285879	ENSG00000285879	9.14696e-11	0.402789	0.0621548	5	4		4	2	3	4	2	4	3	2	3	4	4	4	5	2	4	3	2	3	2	2	3	3	2	2	2
chr17	75312127	75312156	A	['16.0', '17.0', '18.0', '19.0', '20.0', '29.0', '30.0', '31.0', '32.0', '33.0', '34.0', '35.0', '36.0', '37.0']	CD16_Mono	ENSG00000125457	MIF4GD	5.2291e-08	-0.0198699	0.00365031	3	3	2	2	2	3	2	2	3	2	2	2	2	3	2	3	2	3		2	3	3	2	2	2	2	2	2
chr17	75307078	75307092	A	['13.0', '14.0', '15.0', '16.0']	B_naive	ENSG00000125457	MIF4GD	8.28023e-05	-0.152834	0.0388285	4	4	2	2	2	4	2	2	4	2	2	2	2		2	4	2	4	3	2	3	3	2	2	2	2	2	2
chr17	29516501	29516519	T	['17.0', '18.0', '19.0', '20.0', '21.0', '22.0', '27.0', '31.0', '34.0']	CD14_Mono	ENSG00000168792	ABHD15	0.000303929	0.0532765	0.0147502	3	2	2	2	2	3	2	2	3	2	2	2	2	2	2	2	2		2	2	2	2	2	2	2	2	2	2
chr17	38767387	38767398	A	['10.0', '11.0']	CD4_TCM	ENSG00000276293	PIP4K2B	0.00044938	0.120434	0.0343189		3	2	2	2	3	2	2	2	2	2	2	2	2	2	2	2	2	2	2	2	2	2	2	2	2	2	2
chr17	29523074	29523094	A	['17.0', '18.0', '19.0', '20.0', '21.0', '22.0', '29.0']	CD8_TEM	ENSG00000168792	ABHD15	0.000994436	-0.0673366	0.020454	3	2	2	2	2	3	2	2		2	2	2	2	2	2	2	2	3	2	2	2	2	2	2	2	2	2	2
chr17	29565255	29565266	A	['9.0', '10.0', '11.0', '12.0', '21.0']	NK	ENSG00000168792	ABHD15	0.00199797	0.0898367	0.0290684	3	2	2	2	2		2	2	3	2	2	2	2	2	2	2	2	3	2	2	2	2	2	2	2	2	2	2
chr17	38687905	38687925	A	['19.0', '20.0', '21.0', '22.0', '23.0', '24.0', '25.0', '26.0', '27.0', '28.0', '29.0', '30.0', '31.0', '32.0', '33.0', '37.0', '38.0', '39.0', '40.0']	CD4_Naive	ENSG00000276293	PIP4K2B	0.000905546	0.0355907	0.0107255	3		2	2	2	3	2	2	2	2	2	2	2	2	2	2	2	2	2	2	2	2	2	2	2	2	2	2
chr17	38860501	38860521	ATAAA	['4.0', '5.0']	NK	ENSG00000276293	PIP4K2B	0.00148294	0.187604	0.0590321	3	3	2	2	2		2	2	2	2	2	2	2	2	2	2	2	2	2	2	2	2	2	2	2	2	2	2
chr17	38860504	38860514	AAATA	['2.0', '3.0']	NK	ENSG00000276293	PIP4K2B	0.00148294	0.187604	0.0590321	3	3	2	2	2		2	2	2	2	2	2	2	2	2	2	2	2	2	2	2	2	2	2	2	2	2	2
chr17	19167118	19167123	T	['1.0', '5.0', '7.0', '10.0', '18.0']	B_memory	ENSG00000228157	LOC102724624	1.69507e-07	-0.034722	0.006639	1	1	1	1	1	1	1	1	1	1	1	1	1	1		3	1	1	1	1	1	1	1	1	1	1	1	1
chr17	19166103	19166136	TCC	['7.0', '8.0', '9.0', '10.0', '11.0', '12.0', '13.0', '14.0']	B_intermediate	ENSG00000228157	LOC102724624	0.00021645	0.0591839	0.016	1	1	1	1	1	1	1	1	1	1	1	1	1	1	3		1	1	1	1	1	1	1	1	1	1	1	1
chr17	29233191	29233206	T	['14.0', '15.0', '16.0']	CD8_TEM	ENSG00000108256	NUFIP2	1.70775e-07	0.179438	0.0343184	4	3	2	2	2	3	2	2		2	2	2	2	2	2	3	2	3	2	2	2	2	2	3	2	2	2	2
chr17	29251487	29251496	A	['7.0', '8.0', '9.0', '10.0']	CD4_TCM	ENSG00000108256	NUFIP2	5.67775e-07	0.122249	0.0244407		4	2	2	2	5	2	2	4	2	2	2	2	2	2	3	2	3	2	2	2	2	2	4	2	2	2	2
chr17	29335389	29335399	AT	['1.0', '4.0', '5.0', '6.0', '19.0']	CD14_Mono	ENSG00000108256	NUFIP2	6.46665e-07	0.266013	0.0534512	3	3	2	2	2	3	2	2	3	2	2	2	2	2	2	3	2		2	2	2	2	2	3	2	2	2	2
chr17	29201035	29201070	AAAT	['7.0', '8.75', '9.0', '10.0', '11.0', '12.0', '13.0', '19.0']	NK	ENSG00000108256	NUFIP2	2.1024e-06	-0.0493801	0.0104104	5	3	2	2	2		2	2	3	2	2	2	2	2	2	3	2	3	2	2	2	2	2	3	2	2	2	2
chr17	29385465	29385480	A	['14.0', '15.0', '16.0', '17.0']	B_intermediate	ENSG00000108256	NUFIP2	3.18589e-05	0.0928965	0.0223322	3	3	2	2	2	3	2	2	3	2	2	2	2	2	2		2	3	2	2	2	2	2	3	2	2	2	2
chr17	29273015	29273033	AT	['8.0', '9.0', '10.0', '11.0', '12.0']	gdT	ENSG00000108256	NUFIP2	0.000110093	0.086763	0.0224356	4	4	2	2	2	3	2	2	3	2	2	2	2	2	2	3	2	3	2	2	2	2	2		2	2	2	2
chr17	29273015	29273033	AT	['8.0', '9.0', '10.0', '11.0', '12.0']	CD4_Naive	ENSG00000108256	NUFIP2	0.000736203	0.0667633	0.0197774	4		2	2	2	3	2	2	3	2	2	2	2	2	2	3	2	3	2	2	2	2	2	4	2	2	2	2
chr17	75251339	75251353	A	['12.0', '13.0', '14.0', '15.0']	cDC2	ENSG00000125457	MIF4GD	0.000243668	-0.102942	0.0280586	3	3	2	2	2	3	2	2	3	2	2	2	2	3	2	3	2	3	3	2		3	2	2	2	2	2	2
chr17	75307078	75307092	A	['13.0', '14.0', '15.0', '16.0']	B_intermediate	ENSG00000125457	MIF4GD	3.74921e-05	-0.16713	0.0405418	4	4	2	2	2	4	2	2	4	2	2	2	2	4	2		2	4	3	2	3	3	2	2	2	2	2	2
chr17	59124434	59124446	A	['12.0', '13.0', '14.0']	CD4_TCM	ENSG00000108395	TRIM37	1.59838e-57	0.451743	0.0282586		4	4	2	2	4	3	3	4	4	2	4	4	4	4	4	2	4	4	2	4	2	2	2	2	2	2	2
chr17	62016169	62016178	AAC	['1.0', '2.0', '3.0', '4.0']	CD8_Naive	ENSG00000285879	ENSG00000285879	1.56043e-10	0.133388	0.0208439	3	3	3	3	2	4	3	2	3	4	2		3	3	3	3	2	3	3	2	3	2	2	3	3	2	2	2
chr17	61993948	61993959	A	['6.0', '7.0', '9.0', '10.0', '11.0', '12.0', '15.0']	Treg	ENSG00000285879	ENSG00000285879	7.79865e-09	0.147912	0.0256224	5	4	4	4	2	3	5	2	5	3	2	3		4	4	5	2	4	3	2	3	2	2	3	3	2	2	2
chr17	61855578	61855597	A	['17.0', '18.0', '19.0', '20.0', '21.0']	CD8_TEM	ENSG00000108510	MED13	0.000256882	0.0720713	0.0197169	4	2	3	2	2	2	2	2		2	2	2	3	2	2	2	2	2	2	2	2	2	2	2	2	2	2	2
chr17	18200112	18200126	T	['13.0', '14.0', '15.0', '16.0', '17.0']	NK	ENSG00000177427	MIEF2	0.00696156	0.0529553	0.0196227	3	2	2	2	2		2	2	2	2	2	2	2	2	2	2	2	2	2	2	2	2	2	2	2	2	2	2
chr17	62022174	62022196	AT	['7.0', '8.0', '9.0', '10.0', '11.0', '12.0', '13.0', '14.0', '16.0']	Treg	ENSG00000108510	MED13	0.000328875	0.0362161	0.0100841	3	2	3	2	2	2	2	2	3	2	2	2		2	2	2	2	2	2	2	2	2	2	2	2	2	2	2
chr17	62022175	62022195	AT	['6.0', '7.0', '8.0', '9.0', '10.0', '11.0', '12.0', '13.0', '15.0']	Treg	ENSG00000108510	MED13	0.000328875	0.0362161	0.0100841	3	2	3	2	2	2	2	2	3	2	2	2		2	2	2	2	2	2	2	2	2	2	2	2	2	2	2
chr17	75134134	75134145	A	['10.0', '11.0']	CD4_TCM	ENSG00000188612	SUMO2	1.98065e-07	-0.0565019	0.0108634		3	2	3	2	2	2	2	3	2	2	2	3	2	2	2	2	2	2	2	2	2	2	2	2	2	2	2
chr17	75107303	75107315	A	['11.0', '12.0', '13.0', '16.0', '17.0', '18.0', '24.0']	CD4_CTL	ENSG00000188612	SUMO2	1.17171e-06	-0.2881	0.0592753	3	3	2		2	2	2	2	3	2	2	2	3	2	2	2	2	2	2	2	2	2	2	2	2	2	2	2
chr17	75200971	75200988	TTG	['3.0', '4.0', '5.67', '6.0', '7.0', '8.0']	CD4_Naive	ENSG00000188612	SUMO2	4.61109e-06	-0.107839	0.0235367	3		2	3	2	2	2	2	3	2	2	2	3	2	2	2	2	2	2	2	2	2	2	2	2	2	2	2
chr17	75204552	75204565	T	['12.0', '13.0', '14.0', '24.0', '29.0']	Treg	ENSG00000188612	SUMO2	8.33591e-05	0.120173	0.0305431	3	3	2	3	2	2	2	2	3	2	2	2		2	2	2	2	2	2	2	2	2	2	2	2	2	2	2
chr17	75172487	75172505	T	['15.0', '17.0', '18.0', '19.0', '20.0', '29.0', '31.0']	CD8_TEM	ENSG00000188612	SUMO2	0.000253157	0.0688277	0.0188103	3	3	2	3	2	2	2	2		2	2	2	3	2	2	2	2	2	2	2	2	2	2	2	2	2	2	2
chr17	40818851	40818881	ATCCGCCGCCGGAGCTGCTGCCGCCGCCGT	['1.0', '2.0', '3.0', '4.0', '5.0']	B_memory	ENSG00000167920	KRT10-AS1	0.000578402	0.0976682	0.0283792	3	3	3	2	2	4	2	2	4	3	2	2	2	3		2	2	1	4	2	2	2	2	2	2	2	2	2
chr17	40863953	40863991	AC	['14.0', '15.0', '16.0', '17.0', '18.0', '19.0', '20.0', '21.0', '22.0', '23.0', '24.0', '25.0', '26.0', '27.0', '28.0', '29.0', '33.0']	CD4_TEM	ENSG00000167920	KRT10-AS1	0.000142956	0.0239838	0.00630656	3	3		2	2	3	2	2	3	3	2	2	2	3	3	2	2	1	3	2	2	2	2	2	2	2	2	2
chr17	8926910	8926922	AT	['6.0', '7.0']	CD14_Mono	ENSG00000266389	PIK3R5-DT	0.000101332	-0.25788	0.0663377	1	1	1	1	2	1	1	1	1	1	1	1	1	2	2	1	2		2	2	2	1	2	1	1	2	2	1
chr17	58756096	58756128	AACCCG	['5.33', '6.0', '7.0', '8.0', '11.0']	CD4_TCM	ENSG00000175175	PPM1E	2.01002e-07	0.16338	0.0314289		4	2	2	2	1	1	2	5	3	2	2	2	3	2	2	2	1	1	2	2	2	2	2	1	1	2	1
chr17	58793364	58793373	T	['5.0', '8.0', '9.0', '11.0', '13.0', '14.0', '23.0', '24.0', '26.0']	CD8_TEM	ENSG00000175175	PPM1E	2.03873e-05	-0.0383558	0.00900244	5	4	2	2	2	1	1	2		3	2	2	2	3	2	2	2	1	1	2	2	2	2	2	1	1	2	1
chr17	40878808	40878819	T	['11.0', '12.0', '13.0', '16.0']	B_naive	ENSG00000167920	KRT10-AS1	8.10799e-05	0.11906	0.0302092	4	5	3	2	2	3	2	2	3	3	2	2	2		3	2	2	1	3	2	2	2	2	2	2	2	2	2
chr17	58793362	58793373	T	['5.0', '8.0', '9.0', '11.0', '13.0', '14.0', '23.0', '24.0', '26.0']	CD8_TEM	ENSG00000175175	PPM1E	2.03873e-05	-0.0383558	0.00900244	5	4	2	2	2	1	1	2		3	2	2	2	3	2	2	2	1	1	2	2	2	2	2	1	1	2	1
chr17	58873565	58873608	ATT	['9.0', '10.0', '11.0', '12.0', '13.0', '14.33', '15.0', '16.0', '17.0', '18.0', '19.0', '21.0']	CD8_TCM	ENSG00000175175	PPM1E	0.000110427	-0.0230133	0.00595204	3	3	2	2	2	1	1	2	3		2	2	2	3	2	2	2	1	1	2	2	2	2	2	1	1	2	1
chr17	61961519	61961541	A	['19.0', '20.0', '21.0', '22.0', '23.0', '24.0', '25.0', '26.0', '27.0', '28.0', '29.0', '30.0', '31.0', '32.0', '34.0', '35.0', '36.0', '37.0', '38.0', '40.0', '41.0', '42.0']	CD4_TEM	ENSG00000108510	MED13	0.000229939	0.0430166	0.0116778	3	2		2	2	2	2	2	3	2	2	2	3	2	2	2	2	2	2	2	2	2	2	2	2	2	2	2
chr17	62061371	62061381	A	['9.0', '10.0']	B_memory	ENSG00000285879	ENSG00000285879	2.96853e-10	0.386091	0.0612802	5	4	4	4	2	3	4	2	4	3	2	3	4	4		5	2	4	3	2	3	2	2	3	3	2	2	2
chr17	61855578	61855597	A	['17.0', '18.0', '19.0', '20.0', '21.0']	CD4_TCM	ENSG00000108510	MED13	1.96277e-07	0.0930245	0.0178796		2	3	2	2	2	2	2	4	2	2	2	3	2	2	2	2	2	2	2	2	2	2	2	2	2	2	2
chr17	18213887	18213910	T	['20.0', '21.0', '22.0', '23.0', '24.0', '39.0']	CD4_TCM	ENSG00000177427	MIEF2	0.00530653	0.0630405	0.0226129		2	2	2	2	3	2	2	2	2	2	2	2	2	2	2	2	2	2	2	2	2	2	2	2	2	2	2
chr17	61993951	61993959	A	['6.0', '7.0', '9.0', '10.0', '11.0', '12.0', '15.0']	Treg	ENSG00000285879	ENSG00000285879	7.79865e-09	0.147912	0.0256224	5	4	4	4	2	3	5	2	5	3	2	3		4	4	5	2	4	3	2	3	2	2	3	3	2	2	2
chr17	62016169	62016178	AAC	['1.0', '2.0', '3.0', '4.0']	CD8_TCM	ENSG00000285879	ENSG00000285879	8.09234e-09	0.119641	0.0207476	3	3	3	3	2	4	3	2	3		2	4	3	3	3	3	2	3	3	2	3	2	2	3	3	2	2	2
chr17	62015776	62015786	AT	['1.0', '4.0', '5.0', '6.0']	CD14_Mono	ENSG00000285879	ENSG00000285879	3.30602e-08	0.343491	0.062177	5	4	4	4	2	3	4	2	4	3	2	3	4	4	4	5	2		3	2	3	2	2	3	3	2	2	2
chr17	62016178	62016189	A	['8.0', '10.0', '11.0', '12.0', '14.0', '16.0', '17.0', '18.0', '19.0', '20.0', '21.0']	B_intermediate	ENSG00000285879	ENSG00000285879	7.59715e-08	-0.0372978	0.00693727	4	5	5	5	2	3	4	2	4	3	2	3	5	5	5		2	5	3	2	3	2	2	3	3	2	2	2
chr17	62058542	62058558	AAAG	['2.0', '3.0', '4.0', '5.0']	NK_CD56bright	ENSG00000285879	ENSG00000285879	1.53606e-06	-0.298472	0.0620978	4	4	4	4	2	3		2	4	3	2	3	5	4	4	4	2	4	3	2	3	2	2	3	3	2	2	2
chr17	62048019	62048043	ATATAC	['3.0', '4.0', '5.0', '6.0', '7.0']	gdT	ENSG00000285879	ENSG00000285879	4.15037e-05	-0.105266	0.0256814	3	3	3	3	2	3	3	2	3	3	2	3	3	3	3	3	2	3	3	2	3	2	2		3	2	2	2
chr17	62031796	62031808	T	['10.0', '11.0', '12.0', '13.0']	CD4_CTL	ENSG00000285879	ENSG00000285879	6.0934e-05	0.269415	0.0671997	5	4	4		2	3	4	2	4	3	2	3	4	4	4	5	2	4	3	2	3	2	2	3	3	2	2	2
chr17	62017219	62017237	A	['17.0', '18.0', '19.0', '20.0', '29.0', '30.0']	MAIT	ENSG00000285879	ENSG00000285879	0.000115916	0.0947673	0.0245855	3	3	3	3	2	3	3	2	3	3	2	3	3	3	3	3	2	3	4	2	3	2	2	3		2	2	2
chr17	62062578	62062600	AC	['10.0', '11.0', '12.0', '13.0', '14.0', '15.0', '17.0']	cDC2	ENSG00000285879	ENSG00000285879	0.000161969	-0.092815	0.0246065	3	3	3	3	2	3	3	2	3	3	2	3	3	3	3	3	2	3	3	2		2	2	3	3	2	2	2
chr17	35826724	35826746	T	['20.0', '21.0', '22.0', '23.0', '26.0', '30.0', '35.0']	CD4_TEM	ENSG00000270379	HEATR9	0.000141629	0.127775	0.033578	1	1		2	2	3	2	2	3	2	2	1	1	1	1	1	1	1	1	1	1	1	2	2	2	1	1	1
chr17	35829557	35829566	AGG	['1.0', '3.0']	CD8_TEM	ENSG00000270379	HEATR9	7.43657e-13	-0.227603	0.0317386	1	1	3	2	2	4	2	2		2	2	1	1	1	1	1	1	1	1	1	1	1	2	2	2	1	1	1
chr17	35813994	35814012	TTG	['4.0', '5.0', '6.0', '7.0']	NK	ENSG00000270379	HEATR9	4.22342e-22	-0.287211	0.0297149	1	1	3	2	2		2	2	4	2	2	1	1	1	1	1	1	1	1	1	1	1	2	2	2	1	1	1
chr17	775260	775271	A	['11.0', '12.0']	CD4_TCM	ENSG00000167699	GLOD4	6.15002e-19	0.605354	0.0680993		4	2	2	2	4	2	2	3	2	2	2	2	2	2	2	2	2	2	2	2	2	2	2	2	2	2	2
chr17	775260	775271	A	['11.0', '12.0']	CD4_Naive	ENSG00000167699	GLOD4	7.2683e-08	0.530762	0.0985739	4		2	2	2	4	2	2	3	2	2	2	2	2	2	2	2	2	2	2	2	2	2	2	2	2	2	2
chr17	787253	787262	A	['8.0', '9.0', '10.0']	NK	ENSG00000167699	GLOD4	3.80475e-06	0.423553	0.0916429	4	4	2	2	2		2	2	3	2	2	2	2	2	2	2	2	2	2	2	2	2	2	2	2	2	2	2
chr17	788472	788493	T	['20.0', '21.0', '22.0', '23.0', '24.0', '25.0', '26.0', '28.0', '29.0', '30.0', '31.0', '32.0', '33.0', '34.0', '35.0', '36.0', '37.0', '38.0', '39.0', '40.0', '41.0']	CD8_TEM	ENSG00000167699	GLOD4	0.000317692	0.0287727	0.00799147	3	3	2	2	2	3	2	2		2	2	2	2	2	2	2	2	2	2	2	2	2	2	2	2	2	2	2
chr17	46271164	46271182	T	['18.0', '19.0', '20.0', '21.0', '27.0', '28.0', '29.0', '32.0']	CD4_TEM	ENSG00000228696	ARL17B	0	0.0748902	0.001747	4	4		4	4	4	4	4	4	4	4	4	4	4	4	4	4	4	4	4	4	4	4	4	4	4	4	4
chr17	39732988	39733000	T	['11.0', '12.0', '13.0', '14.0']	NK	ENSG00000161395	PGAP3	0.00159237	0.109034	0.034534	3	2	2	2	2		2	2	2	2	2	2	2	2	2	2	2	2	2	2	2	2	2	2	2	2	2	2
chr17	58896119	58896143	AAAAAG	['2.0', '3.0', '4.0']	CD4_Naive	ENSG00000108395	TRIM37	6.38883e-48	-0.432448	0.029734	4		4	2	2	4	3	3	4	4	2	4	4	5	5	4	2	4	4	2	5	2	2	2	2	2	2	2
chr17	58942827	58942847	A	['18.0', '19.0', '20.0', '21.0']	NK	ENSG00000108395	TRIM37	1.74482e-47	-0.418776	0.0289311	4	4	4	2	2		3	3	4	4	2	4	4	5	5	4	2	4	4	2	5	2	2	2	2	2	2	2
chr17	59124434	59124446	A	['12.0', '13.0', '14.0']	CD8_TEM	ENSG00000108395	TRIM37	6.90458e-29	0.332328	0.0297966	4	4	4	2	2	4	3	3		4	2	4	4	4	4	4	2	4	4	2	4	2	2	2	2	2	2	2
chr17	18749546	18749557	A	['7.0', '9.0', '10.0', '11.0', '12.0']	CD4_Naive	ENSG00000291110	TRIM16L	6.87236e-06	-0.144266	0.0320761	3		3	2	2	3	3	2	3	3	2	3	2	3	2	2	2	3	3	2	4	1	1	2	2	2	2	2
chr17	18669928	18669941	T	['12.0', '13.0', '14.0', '15.0']	CD8_Naive	ENSG00000291110	TRIM16L	1.28113e-05	0.144655	0.0331526	4	3	3	2	2	4	3	2	4	4	2		2	3	2	2	2	4	4	2	3	1	1	2	2	2	2	2
chr17	18684473	18684481	A	['8.0', '9.0', '10.0']	CD8_TCM	ENSG00000291110	TRIM16L	1.48617e-05	0.141061	0.0325722	4	3	3	2	2	4	5	2	4		2	4	2	3	2	2	2	4	4	2	3	1	1	2	2	2	2	2
chr17	18679844	18679858	T	['13.0', '14.0', '15.0', '16.0', '29.0']	B_naive	ENSG00000291110	TRIM16L	8.42546e-05	0.148658	0.0378077	3	3	3	2	2	3	3	2	3	3	2	3	2		2	2	2	3	3	2	3	1	1	2	2	2	2	2
chr17	18685633	18685644	A	['6.0', '9.0', '10.0', '11.0', '12.0']	NK_CD56bright	ENSG00000291110	TRIM16L	0.000108039	-0.121106	0.031279	3	3	3	2	2	3		2	5	5	2	3	2	3	2	2	2	3	3	2	3	1	1	2	2	2	2	2
chr17	1709909	1709918	G	['9.0', '10.0', '11.0']	gdT	ENSG00000186594	MIR22HG	2.26469e-07	0.169051	0.0326594	3	1	2	2	2	3	2	2	3	2	2	1	2	1	2	2	2	2	3	2	2	2	2		2	2	2	2
chr17	1721360	1721370	A	['10.0', '11.0', '12.0']	CD8_TEM	ENSG00000186594	MIR22HG	7.10116e-06	0.119822	0.0266827	4	1	2	2	2	4	2	2		2	2	1	2	1	2	2	2	2	3	2	2	2	2	3	2	2	2	2
chr17	1721360	1721370	A	['10.0', '11.0', '12.0']	CD4_TCM	ENSG00000186594	MIR22HG	2.29373e-05	0.103534	0.0244518		1	2	2	2	4	2	2	4	2	2	1	2	1	2	2	2	2	3	2	2	2	2	3	2	2	2	2
chr17	1719556	1719571	A	['4.0', '14.0', '15.0', '16.0', '17.0', '24.0', '33.0']	CD16_Mono	ENSG00000186594	MIR22HG	7.08274e-05	0.0828997	0.0208632	3	1	2	2	2	3	2	2	3	2	2	1	2	1	2	2	2	2		2	2	2	2	3	2	2	2	2
chr17	2318619	2318643	T	['6.0', '17.0', '19.0', '20.0', '21.0', '22.0', '23.0', '24.0', '25.0', '26.0', '28.0', '31.0', '34.0', '41.0']	CD4_TCM	ENSG00000141258	SGSM2	1.54999e-07	0.0599302	0.0114228		4	2	2	2	3	2	2	3	2	2	2	2	2	2	2	2	2	2	2	2	2	2	2	2	2	2	2
chr17	2318619	2318643	T	['6.0', '17.0', '19.0', '20.0', '21.0', '22.0', '23.0', '24.0', '25.0', '26.0', '28.0', '31.0', '34.0', '41.0']	CD4_Naive	ENSG00000141258	SGSM2	0.000227149	0.0431917	0.0117154	4		2	2	2	3	2	2	3	2	2	2	2	2	2	2	2	2	2	2	2	2	2	2	2	2	2	2
chr17	2353766	2353776	A	['10.0', '11.0', '12.0']	NK	ENSG00000141258	SGSM2	0.000749317	-0.106439	0.0315761	3	3	2	2	2		2	2	3	2	2	2	2	2	2	2	2	2	2	2	2	2	2	2	2	2	2	2
chr17	2248891	2248904	T	['2.0', '12.0', '13.0', '14.0', '15.0']	CD8_TEM	ENSG00000141258	SGSM2	0.0010861	-0.0983609	0.0301054	3	3	2	2	2	3	2	2		2	2	2	2	2	2	2	2	2	2	2	2	2	2	2	2	2	2	2
chr17	74464315	74464326	T	['11.0', '12.0', '13.0', '25.0']	NK_CD56bright	ENSG00000289070	LOC107985074	1.5835e-07	-0.146036	0.0278557	1	1	1	1	1	1		1	1	1	1	1	1	1	1	1	1	2	2	2	2	2	1	1	1	2	2	2
chr17	18686823	18686832	AAT	['1.0', '2.0', '3.0', '4.0', '5.0', '6.0', '7.0', '8.0', '10.0', '11.0', '12.0', '13.0', '16.0', '20.0']	CD4_TEM	ENSG00000291110	TRIM16L	0.00028271	0.0536754	0.014784	3	3		2	2	3	3	2	3	3	2	3	2	3	2	2	2	3	3	2	3	1	1	2	2	2	2	2
chr17	81649573	81649579	T	['2.0', '3.0', '4.0', '6.0', '7.0', '8.0', '10.0', '14.0', '17.0', '20.0', '21.0', '23.0', '24.0', '25.0']	CD4_TCM	ENSG00000262049	ENSG00000262049	0.0029783	-0.0168769	0.00568253		2	2	2	2	2	2	2	3	2	2	2	2	3	2	2	2	2	2	2	2	2	2	2	2	2	2	2
chr17	81627389	81627404	A	['14.0', '15.0', '16.0', '18.0', '19.0', '31.0']	B_naive	ENSG00000262049	ENSG00000262049	0.000136219	-0.128614	0.0337133	3	2	2	2	2	2	2	2	3	2	2	2	2		2	2	2	2	2	2	2	2	2	2	2	2	2	2
chr17	18669928	18669941	T	['12.0', '13.0', '14.0', '15.0']	CD16_Mono	ENSG00000291110	TRIM16L	7.54218e-08	0.179637	0.0334038	4	3	3	2	2	4	3	2	4	4	2	4	2	3	2	2	2	4		2	3	1	1	2	2	2	2	2
chr17	30681402	30681418	T	['13.0', '14.0', '15.0', '16.0', '17.0']	CD8_TEM	ENSG00000290450	ENSG00000290450	1.58992e-07	-0.0793675	0.0151412	3	3	3	2	2	5	2	2		2	2	2	2	2	2	2	2	4	2	2	2	2	2	2	2	2	2	2
chr17	18669928	18669941	T	['12.0', '13.0', '14.0', '15.0']	CD14_Mono	ENSG00000291110	TRIM16L	7.47774e-10	0.202784	0.0329428	4	3	3	2	2	4	3	2	4	4	2	4	2	3	2	2	2		4	2	3	1	1	2	2	2	2	2
chr17	18684473	18684481	A	['8.0', '9.0', '10.0']	CD8_TEM	ENSG00000291110	TRIM16L	3.6266e-13	0.228393	0.0314209	4	3	3	2	2	4	5	2		4	2	4	2	3	2	2	2	4	4	2	3	1	1	2	2	2	2	2
chr17	19166103	19166136	TCC	['7.0', '8.0', '9.0', '10.0', '11.0', '12.0', '13.0', '14.0']	B_intermediate	ENSG00000263394	ENSG00000263394	1.47567e-07	0.0859743	0.0163587	1	1	1	1	1	1	1	1	1	1	1	1	1	1	1		1	1	1	1	1	1	1	1	1	1	1	1
chr17	40086993	40087008	AC	['8.0', '9.0', '11.0', '12.0', '19.0', '22.0']	CD8_TEM	ENSG00000126368	NR1D1	0.000274847	0.055767	0.0153294	4	4	4	2	2	2	1	2		4	2	2	2	1	2	1	2	2	2	2	2	2	2	2	2	2	2	2
chr17	76220385	76220404	A	['16.0', '17.0', '18.0', '19.0', '20.0']	CD4_TCM	ENSG00000141576	RNF157	3.80737e-46	-0.195192	0.0136867		4	4	3	2	3	2	2	3	4	2	4	4	1	1	1	2	1	1	1	2	1	2	3	4	1	2	2
chr17	76215540	76215556	A	['14.0', '15.0', '16.0', '17.0']	CD8_TEM	ENSG00000141576	RNF157	2.22217e-44	-0.180528	0.0129181	3	3	3	4	2	4	2	2		3	2	3	4	1	1	1	2	1	1	1	2	1	2	5	4	1	2	2
chr17	76220385	76220404	A	['16.0', '17.0', '18.0', '19.0', '20.0']	CD4_TEM	ENSG00000141576	RNF157	2.07177e-17	-0.140085	0.0165006	4	4		3	2	3	2	2	3	4	2	4	4	1	1	1	2	1	1	1	2	1	2	3	4	1	2	2
chr17	76230859	76230879	AG	['1.0', '4.0', '6.0', '7.0', '8.0', '9.0', '10.0', '11.0', '12.0']	CD4_Naive	ENSG00000141576	RNF157	7.37885e-17	-0.0493446	0.00591605	4		4	3	2	3	2	2	3	4	2	4	3	1	1	1	2	1	1	1	2	1	2	3	3	1	2	2
chr17	76232926	76232938	T	['11.0', '12.0', '13.0', '14.0']	CD4_CTL	ENSG00000141576	RNF157	1.04273e-09	0.179937	0.0294847	3	3	3		2	3	2	2	4	3	2	3	3	1	1	1	2	1	1	1	2	1	2	4	5	1	2	2
chr17	76220385	76220404	A	['16.0', '17.0', '18.0', '19.0', '20.0']	CD8_TCM	ENSG00000141576	RNF157	7.75723e-09	-0.101231	0.0175332	4	4	4	3	2	3	2	2	3		2	4	4	1	1	1	2	1	1	1	2	1	2	3	4	1	2	2
chr17	76220957	76220973	A	['14.0', '15.0', '16.0', '17.0']	MAIT	ENSG00000141576	RNF157	9.59966e-09	-0.175915	0.0306598	4	3	4	5	2	4	2	2	4	4	2	3	4	1	1	1	2	1	1	1	2	1	2	5		1	2	2
chr17	76259283	76259301	A	['5.0', '14.0', '17.0', '18.0', '19.0', '20.0', '23.0', '24.0', '25.0', '26.0', '27.0']	gdT	ENSG00000141576	RNF157	7.23788e-06	0.0207892	0.00463365	3	3	3	4	2	5	2	2	5	3	2	3	4	1	1	1	2	1	1	1	2	1	2		5	1	2	2
chr17	76230859	76230879	AG	['1.0', '4.0', '6.0', '7.0', '8.0', '9.0', '10.0', '11.0', '12.0']	CD8_Naive	ENSG00000141576	RNF157	9.42651e-06	-0.0285376	0.006442	4	4	4	3	2	3	2	2	3	4	2		3	1	1	1	2	1	1	1	2	1	2	3	3	1	2	2
chr17	76251204	76251225	TTG	['6.0', '7.0', '8.0']	Treg	ENSG00000141576	RNF157	0.000106238	-0.117443	0.0303009	4	3	4	3	2	4	2	2	4	4	2	3		1	1	1	2	1	1	1	2	1	2	4	4	1	2	2
chr17	76261512	76261527	T	['5.0', '13.0', '14.0', '15.0', '16.0', '30.0']	NK	ENSG00000141576	RNF157	0.000470894	-0.0873106	0.0249688	3	3	3	3	2		2	2	4	3	2	3	4	1	1	1	2	1	1	1	2	1	2	5	4	1	2	2
chr17	46277637	46277653	TTTC	['1.0', '4.0', '5.0', '6.0', '7.0', '8.0', '9.0', '10.0', '12.0']	CD4_TEM	ENSG00000228696	ARL17B	0	0.218046	0.00484857	4	4		4	4	4	4	4	4	4	5	4	4	4	4	4	5	4	5	5	5	4	4	4	4	5	4	4
chr17	46274783	46274795	T	['8.0', '10.0', '11.0', '12.0', '13.0']	CD4_TEM	ENSG00000228696	ARL17B	0	-0.297238	0.00659973	4	4		5	5	4	4	5	4	4	4	4	4	4	4	4	4	4	4	4	4	5	5	4	4	4	5	4
chr17	1721360	1721370	A	['10.0', '11.0', '12.0']	NK	ENSG00000186594	MIR22HG	1.54118e-07	0.135912	0.0259001	4	1	2	2	2		2	2	4	2	2	1	2	1	2	2	2	2	3	2	2	2	2	3	2	2	2	2
chr17	18669928	18669941	T	['12.0', '13.0', '14.0', '15.0']	NK	ENSG00000291110	TRIM16L	3.70949e-17	0.272909	0.0324053	4	3	3	2	2		3	2	4	4	2	4	2	3	2	2	2	4	4	2	3	1	1	2	2	2	2	2
chr17	18669928	18669941	T	['12.0', '13.0', '14.0', '15.0']	CD4_TCM	ENSG00000291110	TRIM16L	2.71676e-10	0.208766	0.0330633		3	3	2	2	4	3	2	4	4	2	4	2	3	2	2	2	4	4	2	3	1	1	2	2	2	2	2
chr17	30690990	30691012	A	['22.0', '23.0', '24.0', '25.0', '26.0', '27.0', '28.0', '33.0']	NK	ENSG00000290450	ENSG00000290450	2.53324e-07	0.0777541	0.0150826	3	3	3	2	2		2	2	5	2	2	2	2	2	2	2	2	5	2	2	2	2	2	2	2	2	2	2
chr17	30688789	30688801	A	['10.0', '11.0', '12.0', '13.0']	CD14_Mono	ENSG00000290450	ENSG00000290450	3.7894e-06	-0.162845	0.035228	3	3	3	2	2	5	2	2	4	2	2	2	2	2	2	2	2		2	2	2	2	2	2	2	2	2	2
chr17	30620644	30620665	T	['14.0', '15.0', '19.0', '20.0', '21.0', '22.0', '23.0', '24.0', '25.0', '33.0', '40.0']	CD4_Naive	ENSG00000290450	ENSG00000290450	9.93276e-06	-0.0908845	0.0205685	3		3	2	2	3	2	2	3	2	2	2	2	2	2	2	2	3	2	2	2	2	2	2	2	2	2	2
chr17	46286653	46286662	A	['8.0', '9.0']	NK_CD56bright	ENSG00000228696	ARL17B	0	-1.14116	0.029157	4	4	4	5	5	4		5	4	4	4	4	4	4	4	4	4	4	4	4	4	5	5	4	4	4	5	4
chr17	46183278	46183290	T	['11.0', '12.0']	CD8_Naive	ENSG00000228696	ARL17B	0	-1.16082	0.0288193	4	4	4	5	5	4	4	5	4	4	4		4	4	4	4	4	4	4	4	4	5	5	4	4	4	5	4
chr17	81667733	81667743	AGA	['3.33', '4.0']	CD8_TEM	ENSG00000262049	ENSG00000262049	0.000104253	-0.236482	0.0609416	3	2	2	2	2	2	2	2		2	2	2	2	3	2	2	2	2	2	2	2	2	2	2	2	2	2	2
chr17	21610307	21610320	T	['10.0', '11.0', '12.0', '13.0']	CD4_TCM	ENSG00000212719	LINC02693	4.06188e-17	0.126437	0.0150322		5	1	2	2	5	2	2	5	4	2	4	1	4	2	2	2	4	3	2	2	2	2	2	2	2	2	1
chr17	21569855	21569891	TG	['15.0', '16.0', '17.0', '18.0', '19.0', '20.0', '21.0', '22.0', '23.0', '24.0', '25.0', '26.0', '27.0', '28.0', '29.0', '33.0']	NK	ENSG00000212719	LINC02693	3.19836e-16	-0.0436829	0.00534962	5	4	1	2	2		2	2	4	5	2	4	1	4	2	2	2	3	3	2	2	2	2	2	2	2	2	1
chr17	21621045	21621058	TG	['5.0', '7.0', '8.0']	CD14_Mono	ENSG00000212719	LINC02693	1.67053e-12	0.11277	0.0159741	4	3	1	2	2	3	2	2	3	4	2	3	1	3	2	2	2		4	2	2	2	2	2	2	2	2	1
chr17	21569855	21569891	TG	['15.0', '16.0', '17.0', '18.0', '19.0', '20.0', '21.0', '22.0', '23.0', '24.0', '25.0', '26.0', '27.0', '28.0', '29.0', '33.0']	CD8_TEM	ENSG00000212719	LINC02693	1.79611e-10	-0.0351511	0.00551144	5	4	1	2	2	4	2	2		5	2	4	1	4	2	2	2	3	3	2	2	2	2	2	2	2	2	1
chr17	21571769	21571790	AC	['10.5', '11.0', '12.0', '13.0']	CD4_Naive	ENSG00000212719	LINC02693	4.34279e-07	-0.158999	0.0314645	5		1	2	2	4	2	2	4	5	2	4	1	4	2	2	2	3	3	2	2	2	2	2	2	2	2	1
chr17	21583868	21583879	A	['10.0', '11.0']	CD8_Naive	ENSG00000212719	LINC02693	6.17729e-07	0.160418	0.0321763	4	4	1	2	2	4	2	2	4	4	2		1	5	2	2	2	3	3	2	2	2	2	2	2	2	2	1
chr17	21629975	21629990	T	['14.0', '15.0', '17.0', '21.0']	CD16_Mono	ENSG00000212719	LINC02693	0.000509325	0.108845	0.0313152	3	3	1	2	2	3	2	2	3	3	2	3	1	3	2	2	2	4		2	2	2	2	2	2	2	2	1
chr17	21610307	21610320	T	['10.0', '11.0', '12.0', '13.0']	CD8_TCM	ENSG00000212719	LINC02693	0.000864087	0.0538358	0.0161601	4	5	1	2	2	5	2	2	5		2	4	1	4	2	2	2	4	3	2	2	2	2	2	2	2	2	1
chr17	58888296	58888306	T	['9.0', '10.0', '11.0']	CD4_TEM	ENSG00000108395	TRIM37	5.95384e-10	-0.196979	0.0318136	4	4		2	2	4	3	3	4	4	2	4	4	5	5	4	2	4	4	2	5	2	2	2	2	2	2	2
chr17	58896124	58896142	AAAAAG	['2.0', '3.0']	CD8_TCM	ENSG00000108395	TRIM37	2.96499e-10	-0.198377	0.0314853	4	4	4	2	2	4	3	3	4		2	4	4	5	5	4	2	4	4	2	5	2	2	2	2	2	2	2
chr17	21606532	21606547	A	['14.0', '15.0', '16.0', '17.0', '18.0', '19.0', '20.0', '22.0', '30.0']	B_naive	ENSG00000212719	LINC02693	0.00157868	-0.0395268	0.0125092	4	4	1	2	2	4	2	2	4	4	2	5	1		2	2	2	3	3	2	2	2	2	2	2	2	2	1
chr17	58896114	58896119	A	['5.0', '6.0', '10.0', '11.0', '12.0', '14.0', '16.0', '17.0', '18.0', '19.0', '20.0', '21.0', '22.0', '23.0', '24.0', '25.0', '26.0', '27.0', '28.0', '29.0']	B_memory	ENSG00000108395	TRIM37	1.92198e-10	0.031696	0.00497782	4	5	5	2	2	5	3	3	4	5	2	5	4	4		4	2	5	5	2	4	2	2	2	2	2	2	2
chr17	59105091	59105106	A	['15.0', '16.0', '17.0', '18.0']	B_naive	ENSG00000108395	TRIM37	7.24991e-14	0.194903	0.0260452	4	5	5	2	2	5	3	3	4	5	2	5	4		4	4	2	5	5	2	4	2	2	2	2	2	2	2
chr17	58935249	58935263	A	['12.0', '13.0', '14.0', '15.0']	CD14_Mono	ENSG00000108395	TRIM37	4.52883e-15	-0.238514	0.0304252	4	4	4	2	2	4	3	3	4	4	2	4	4	5	5	4	2		4	2	5	2	2	2	2	2	2	2
chr17	30214622	30214634	TTTC	['1.0', '2.0', '3.0', '4.0']	B_memory	ENSG00000265739	ENSG00000265739	0.000245955	-0.291928	0.0796218	4	4	4	2	2	4	2	2	4	3	2	4	2	3		2	2	3	2	2	2	2	2	2	4	2	2	2
chr17	30133109	30133131	T	['15.0', '19.0', '20.0', '21.0', '22.0', '23.0', '24.0']	CD14_Mono	ENSG00000265739	ENSG00000265739	0.00018223	-0.0582834	0.0155736	3	3	3	2	2	3	2	2	3	3	2	3	2	4	3	2	2		2	2	2	2	2	2	3	2	2	2
chr17	30048344	30048355	A	['11.0', '12.0', '13.0']	MAIT	ENSG00000265739	ENSG00000265739	0.000150038	-0.178265	0.0470232	4	4	4	2	2	4	2	2	4	3	2	4	2	3	4	2	2	3	2	2	2	2	2	2		2	2	2
chr17	30132255	30132273	AAAAG	['1.0', '2.0', '3.6', '4.0']	CD8_TCM	ENSG00000265739	ENSG00000265739	0.00010173	-0.62805	0.161601	3	3	3	2	2	3	2	2	3		2	3	2	3	3	2	2	3	2	2	2	2	2	2	3	2	2	2
chr17	58992322	58992343	AT	['9.0', '10.5', '11.0', '12.0']	CD16_Mono	ENSG00000108395	TRIM37	8.46549e-05	-0.223612	0.0568868	4	4	4	2	2	4	3	3	4	4	2	4	4	5	5	4	2	4		2	5	2	2	2	2	2	2	2
chr17	30659103	30659115	AAAG	['1.0', '2.0', '3.0', '8.0', '9.0', '12.0']	CD4_TCM	ENSG00000290450	ENSG00000290450	8.81669e-05	0.117327	0.0299224		3	3	2	2	3	2	2	3	2	2	2	2	2	2	2	2	3	2	2	2	2	2	2	2	2	2	2
chr17	30659119	30659127	AG	['1.0', '2.0', '3.0', '4.0', '5.0', '10.0']	CD4_TEM	ENSG00000290450	ENSG00000290450	0.000204888	0.0680468	0.0183271	3	3		2	2	3	2	2	3	2	2	2	2	2	2	2	2	3	2	2	2	2	2	2	2	2	2	2
chr17	58896114	58896119	A	['5.0', '6.0', '10.0', '11.0', '12.0', '14.0', '16.0', '17.0', '18.0', '19.0', '20.0', '21.0', '22.0', '23.0', '24.0', '25.0', '27.0', '28.0', '29.0']	cDC2	ENSG00000108395	TRIM37	2.58927e-05	0.0216757	0.00515244	4	5	5	2	2	5	3	3	4	5	2	5	4	4	4	4	2	5	5	2		2	2	2	2	2	2	2
chr17	59124434	59124446	A	['12.0', '13.0', '14.0']	B_intermediate	ENSG00000108395	TRIM37	4.64327e-06	0.142803	0.0311777	4	4	4	2	2	4	3	3	4	4	2	4	4	4	4		2	4	4	2	4	2	2	2	2	2	2	2
chr17	58935249	58935263	A	['12.0', '13.0', '14.0', '15.0']	CD8_Naive	ENSG00000108395	TRIM37	3.43239e-06	-0.147356	0.0317367	4	4	4	2	2	4	3	3	4	4	2		4	5	5	4	2	4	4	2	5	2	2	2	2	2	2	2
chr17	58967520	58967540	AG	['6.0', '7.0', '8.0', '9.0', '10.0', '11.0', '12.0']	NK_CD56bright	ENSG00000108395	TRIM37	2.46123e-06	0.0887986	0.0188479	3	3	3	2	2	3		3	3	3	2	3	3	3	3	3	2	3	3	2	3	2	2	2	2	2	2	2
chr17	58931392	58931404	AGGA	['1.0', '2.0', '3.0', '4.0', '5.0', '7.0']	NK_Proliferating	ENSG00000108395	TRIM37	1.13883e-06	-0.248987	0.0511687	3	3	3	2	2	3	3		3	3	2	3	3	3	3	3	2	3	3	2	3	2	2	2	2	2	2	2
chr17	7946869	7946883	A	['13.0', '14.0', '15.0']	CD4_TCM	ENSG00000170037	CNTROB	1.17745e-08	0.17686	0.031012		4	4	2	2	4	2	2	5	2	2	2	2	5	3	3	2	5	2	2	2	2	2	4	2	2	2	2
chr17	29568648	29568668	CGCGG	['1.0', '2.0', '3.0', '4.0', '5.0', '6.0', '7.0', '8.0', '9.0', '23.0']	CD4_TCM	ENSG00000168792	ABHD15	1.62498e-07	-0.0824272	0.015737		2	2	2	2	3	2	2	3	2	2	2	2	2	2	2	2	3	2	2	2	2	2	2	2	2	2	2
chr17	18750630	18750638	T	['8.0', '9.0', '10.0']	cDC2	ENSG00000291110	TRIM16L	0.00031947	0.122848	0.0341341	3	4	3	2	2	3	3	2	3	3	2	3	2	3	2	2	2	3	3	2		1	1	2	2	2	2	2
chr17	30048344	30048355	A	['11.0', '12.0', '13.0']	CD4_TCM	ENSG00000265739	ENSG00000265739	3.76669e-17	-0.368581	0.0437748		4	4	2	2	4	2	2	4	3	2	4	2	3	4	2	2	3	2	2	2	2	2	2	4	2	2	2
chr17	30059172	30059184	TGTTTT	['3.0', '4.0', '5.0']	CD4_Naive	ENSG00000265739	ENSG00000265739	2.49878e-13	-0.669228	0.0914374	4		4	2	2	4	2	2	4	3	2	4	2	3	4	2	2	3	2	2	2	2	2	2	4	2	2	2
chr17	30059163	30059188	TTTTGT	['4.17', '5.0', '6.0']	CD8_TEM	ENSG00000265739	ENSG00000265739	2.98119e-12	-0.768888	0.110178	4	4	4	2	2	4	2	2		3	2	4	2	3	4	2	2	3	2	2	2	2	2	2	4	2	2	2
chr17	30059163	30059188	TTTTGT	['4.17', '5.0', '6.0']	NK	ENSG00000265739	ENSG00000265739	9.21629e-11	-0.696574	0.107508	4	4	4	2	2		2	2	4	3	2	4	2	3	4	2	2	3	2	2	2	2	2	2	4	2	2	2
chr17	30133109	30133131	T	['15.0', '19.0', '20.0', '21.0', '22.0', '23.0', '24.0']	B_naive	ENSG00000265739	ENSG00000265739	2.36639e-06	-0.0725483	0.0153726	3	3	3	2	2	3	2	2	3	3	2	3	2		3	2	2	4	2	2	2	2	2	2	3	2	2	2
chr17	30059172	30059184	TGTTTT	['3.0', '4.0', '5.0']	CD8_Naive	ENSG00000265739	ENSG00000265739	7.71522e-06	-0.410083	0.0916808	4	4	4	2	2	4	2	2	4	3	2		2	3	4	2	2	3	2	2	2	2	2	2	4	2	2	2
chr17	30214622	30214634	TTTC	['1.0', '2.0', '3.0', '4.0']	CD4_TEM	ENSG00000265739	ENSG00000265739	8.79264e-06	-0.345924	0.0778246	4	4		2	2	4	2	2	4	3	2	4	2	3	4	2	2	3	2	2	2	2	2	2	4	2	2	2
chr17	58917218	58917232	A	['12.0', '13.0', '14.0', '15.0', '16.0', '24.0']	Treg	ENSG00000108395	TRIM37	1.79016e-08	0.163974	0.0291192	4	4	4	2	2	4	3	3	4	4	2	4		4	4	4	2	4	4	2	4	2	2	2	2	2	2	2
chr17	40818851	40818881	ATCCGCCGCCGGAGCTGCTGCCGCCGCCGT	['1.0', '2.0', '3.0', '4.0', '5.0']	CD16_Mono	ENSG00000167920	KRT10-AS1	1.01524e-05	0.125986	0.0285431	3	3	3	2	2	4	2	2	4	3	2	2	2	3	4	2	2	1		2	2	2	2	2	2	2	2	2
chr17	7964786	7964801	AT	['7.5', '8.0', '9.0', '10.0', '14.0', '17.0', '22.0']	CD8_TEM	ENSG00000170037	CNTROB	5.87802e-07	-0.136821	0.0273907	5	4	3	2	2	5	2	2		2	2	2	2	4	3	3	2	4	2	2	2	2	2	4	2	2	2	2
chr17	8011377	8011387	A	['10.0', '11.0']	CD14_Mono	ENSG00000170037	CNTROB	7.23691e-06	-0.14434	0.0321714	5	4	3	2	2	5	2	2	4	2	2	2	2	4	4	3	2		2	2	2	2	2	4	2	2	2	2
chr17	43378265	43378279	TTTC	['3.5', '4.0', '5.0']	cDC2	ENSG00000236383	CCDC200	1.16428e-09	1.26929	0.20859	3	3	3	2	2	3	4	2	3	3	2	3	3	4	3	2	2	4	4	2		2	2	3	3	2	3	2
chr17	43378267	43378279	TTCT	['2.0', '3.0']	B_naive	ENSG00000236383	CCDC200	4.745e-09	0.5991	0.102307	3	3	3	2	2	3	4	2	3	3	2	3	3		3	2	2	4	4	2	4	2	2	3	3	2	3	2
chr17	43378267	43378279	TTCT	['2.0', '3.0']	CD14_Mono	ENSG00000236383	CCDC200	1.11673e-08	0.593341	0.103877	3	3	3	2	2	3	4	2	3	3	2	3	3	4	3	2	2		4	2	4	2	2	3	3	2	3	2
chr17	43378265	43378279	TTTC	['3.5', '4.0', '5.0']	NK_CD56bright	ENSG00000236383	CCDC200	1.01518e-07	1.1742	0.220549	3	3	3	2	2	3		2	3	3	2	3	3	4	3	2	2	4	4	2	4	2	2	3	3	2	3	2
chr17	43128817	43128832	T	['15.0', '16.0', '17.0']	HSPC	ENSG00000236383	CCDC200	3.08392e-07	-0.201243	0.0393187	4	4	4	2	2	4	3	2	4	4	2	4	3	3	4	2	2	3	3	2	3	2	2	4	3	2		2
chr17	43378265	43378279	TTTC	['3.5', '4.0', '5.0']	CD16_Mono	ENSG00000236383	CCDC200	3.7944e-06	0.954772	0.206556	3	3	3	2	2	3	4	2	3	3	2	3	3	4	3	2	2	4		2	4	2	2	3	3	2	3	2
chr17	43166135	43166155	TG	['6.0', '7.0', '8.0', '9.0', '10.0', '11.0', '12.0', '13.0', '14.0']	gdT	ENSG00000236383	CCDC200	1.36082e-05	0.0357205	0.00821143	4	4	4	2	2	5	3	2	4	4	2	4	3	3	4	2	2	3	3	2	3	2	2		3	2	4	2
chr17	43177572	43177621	AC	['10.0', '17.0', '18.0', '19.0', '20.0', '21.0', '22.0', '23.0', '24.5', '25.0', '26.0', '27.0', '28.0', '29.0', '30.0', '31.0', '32.0', '33.0', '36.0']	Treg	ENSG00000236383	CCDC200	3.3339e-05	0.0213572	0.00514708	3	3	3	2	2	3	3	2	3	3	2	3		3	3	2	2	3	3	2	3	2	2	3	3	2	3	2
chr17	81225001	81225017	ATTT	['3.0', '4.0', '5.0', '6.0']	CD4_TCM	ENSG00000224877	NDUFAF8	1.65244e-65	0.351563	0.0205667		3	5	3	2	4	3	2	4	4	2	4	3	3	3	3	2	3	4	2	3	3	2	3	4	2	2	2
chr17	43397310	43397343	AAAT	['6.0', '7.0', '8.25', '9.0', '10.0', '11.0', '14.0', '15.0', '16.0']	MAIT	ENSG00000236383	CCDC200	5.63034e-05	0.148544	0.0368797	3	3	3	2	2	3	3	2	3	3	2	3	3	3	3	2	2	3	3	2	3	2	2	3		2	3	2
chr17	43142914	43142940	TG	['9.0', '10.0', '11.0', '12.0', '13.0', '14.0', '15.0', '21.0']	B_memory	ENSG00000236383	CCDC200	7.66535e-05	0.0660318	0.0166973	4	4	4	2	2	5	3	2	4	4	2	4	3	3		2	2	3	3	2	3	2	2	4	3	2	4	2
chr17	21068999	21069018	T	['15.0', '16.0', '17.0', '18.0', '19.0', '20.0', '26.0']	CD4_TCM	ENSG00000109016	DHRS7B	0.00943354	0.0289932	0.0111687		3	2	2	2	2	2	2	2	2	2	2	2	2	2	2	2	2	2	2	2	2	2	2	2	2	2	2
chr17	81240681	81240690	G	['7.0', '8.0', '9.0', '10.0', '11.0']	CD4_Naive	ENSG00000224877	NDUFAF8	2.21845e-49	0.389304	0.0263541	3		3	4	2	3	4	2	3	3	2	3	4	4	4	3	2	4	3	2	4	4	2	4	3	2	2	2
chr17	81225001	81225017	ATTT	['3.0', '4.0', '5.0', '6.0']	NK	ENSG00000224877	NDUFAF8	2.23052e-44	0.313426	0.0224284	4	3	5	3	2		3	2	4	4	2	4	3	3	3	3	2	3	4	2	3	3	2	3	4	2	2	2
chr17	81225001	81225017	ATTT	['3.0', '4.0', '5.0', '6.0']	CD8_TEM	ENSG00000224877	NDUFAF8	2.47972e-38	0.317042	0.0244898	4	3	5	3	2	4	3	2		4	2	4	3	3	3	3	2	3	4	2	3	3	2	3	4	2	2	2
chr17	21053690	21053703	T	['6.0', '13.0', '14.0', '16.0', '17.0', '18.0', '19.0', '26.0', '27.0', '37.0']	CD4_Naive	ENSG00000109016	DHRS7B	0.00206515	-0.0225282	0.00731268	3		2	2	2	2	2	2	2	2	2	2	2	2	2	2	2	2	2	2	2	2	2	2	2	2	2	2
chr17	81240681	81240690	G	['7.0', '8.0', '9.0', '10.0', '11.0']	CD14_Mono	ENSG00000224877	NDUFAF8	9.36084e-16	0.206459	0.025695	3	4	3	4	2	3	4	2	3	3	2	3	4	4	4	3	2		3	2	4	4	2	4	3	2	2	2
chr17	43223216	43223253	AATTTTTTTC	['2.0', '3.7']	CD4_TEM	ENSG00000236383	CCDC200	3.37391e-11	-0.13164	0.0198575	4	4		2	2	4	3	2	4	4	2	4	3	3	4	2	2	3	3	2	3	2	2	4	3	2	4	2
chr17	81199651	81199661	AGC	['3.33', '4.0']	CD4_TEM	ENSG00000224877	NDUFAF8	1.12298e-13	-0.303271	0.0408415	5	3		3	2	5	3	2	5	5	2	4	3	3	3	3	2	3	4	2	3	3	2	3	5	2	2	2
chr17	43223216	43223246	AATTTTTTTC	['2.0', '3.0']	CD4_TEM	ENSG00000236383	CCDC200	3.37391e-11	-0.223788	0.0337577	4	4		2	2	4	3	2	4	4	2	4	3	3	4	2	2	3	3	2	3	2	2	4	3	2	4	2
chr17	43223216	43223253	AATTTTTTTC	['2.0', '3.7']	CD8_TCM	ENSG00000236383	CCDC200	5.89818e-12	-0.132767	0.0192917	4	4	4	2	2	4	3	2	4		2	4	3	3	4	2	2	3	3	2	3	2	2	4	3	2	4	2
chr17	7395985	7395997	A	['10.0', '11.0', '12.0', '13.0', '14.0', '15.0']	CD4_TEM	ENSG00000205544	TMEM256	0.000512401	-0.0638137	0.0183679	4	4		2	2	4	2	2	4	4	2	4	2	4	2	2	2	2	2	2	2	2	2	2	2	2	2	2
chr17	7395985	7395997	A	['10.0', '11.0', '12.0', '13.0', '14.0', '15.0']	CD8_TCM	ENSG00000205544	TMEM256	0.000218485	-0.0692467	0.0187324	4	4	4	2	2	4	2	2	4		2	4	2	4	2	2	2	2	2	2	2	2	2	2	2	2	2	2
chr17	44877815	44877841	AAC	['7.0', '8.67', '9.0', '10.0', '11.0']	CD8_TEM	ENSG00000108883	EFTUD2	1.55499e-05	0.0428122	0.0099085	4	4	2	2	2	4	2	2		3	2	2	2	3	2	3	2	3	2	2	2	2	2	2	2	2	2	2
chr17	44884519	44884532	A	['13.0', '14.0', '27.0', '33.0']	B_intermediate	ENSG00000108883	EFTUD2	2.86896e-05	0.102783	0.0245679	3	3	2	2	2	3	2	2	3	3	2	2	2	3	2		2	3	2	2	2	2	2	2	2	2	2	2
chr17	44914365	44914384	AC	['8.0', '9.5', '10.0', '11.0', '12.0']	B_naive	ENSG00000108883	EFTUD2	9.72934e-05	0.120701	0.0309708	3	3	2	2	2	3	2	2	3	3	2	2	2		2	3	2	3	2	2	2	2	2	2	2	2	2	2
chr17	44791904	44791920	T	['7.0', '14.0', '15.0', '16.0']	CD14_Mono	ENSG00000108883	EFTUD2	0.000149713	0.110973	0.0292685	3	3	2	2	2	3	2	2	3	3	2	2	2	3	2	3	2		2	2	2	2	2	2	2	2	2	2
chr17	44785092	44785103	T	['10.0', '11.0', '12.0']	CD8_TCM	ENSG00000108883	EFTUD2	0.000465593	-0.177682	0.0507692	3	3	2	2	2	3	2	2	3		2	2	2	3	2	3	2	3	2	2	2	2	2	2	2	2	2	2
chr17	7395985	7395997	A	['10.0', '11.0', '12.0', '13.0', '14.0', '15.0']	B_naive	ENSG00000205544	TMEM256	0.000171295	-0.0751033	0.0199851	4	4	4	2	2	4	2	2	4	4	2	4	2		2	2	2	2	2	2	2	2	2	2	2	2	2	2
chr17	7397557	7397575	ATT	['4.0', '6.0', '7.0', '8.0']	CD8_Naive	ENSG00000205544	TMEM256	0.000121528	-0.140949	0.0366766	4	4	4	2	2	4	2	2	4	4	2		2	4	2	2	2	2	2	2	2	2	2	2	2	2	2	2
chr17	7397557	7397575	ATT	['4.0', '6.0', '7.0', '8.0']	NK	ENSG00000205544	TMEM256	2.62245e-05	-0.111988	0.0266385	4	4	4	2	2		2	2	4	4	2	4	2	4	2	2	2	2	2	2	2	2	2	2	2	2	2	2
chr17	7397557	7397575	ATT	['4.0', '6.0', '7.0', '8.0']	CD8_TEM	ENSG00000205544	TMEM256	3.43205e-06	-0.134685	0.0290076	4	4	4	2	2	4	2	2		4	2	4	2	4	2	2	2	2	2	2	2	2	2	2	2	2	2	2
chr17	7395985	7395997	A	['10.0', '11.0', '12.0', '13.0', '14.0', '15.0']	CD4_Naive	ENSG00000205544	TMEM256	2.62325e-14	-0.145609	0.0191196	4		4	2	2	4	2	2	4	4	2	4	2	4	2	2	2	2	2	2	2	2	2	2	2	2	2	2
chr17	7395985	7395997	A	['10.0', '11.0', '12.0', '13.0', '14.0', '15.0']	CD4_TCM	ENSG00000205544	TMEM256	3.67566e-18	-0.113824	0.0131007		4	4	2	2	4	2	2	4	4	2	4	2	4	2	2	2	2	2	2	2	2	2	2	2	2	2	2
chr17	43223216	43223253	AATTTTTTTC	['2.0', '3.7']	CD4_Naive	ENSG00000236383	CCDC200	8.23123e-48	-0.268685	0.0184962	4		4	2	2	4	3	2	4	4	2	4	3	3	4	2	2	3	3	2	3	2	2	4	3	2	4	2
chr17	43223216	43223253	AATTTTTTTC	['2.0', '3.7']	CD4_TCM	ENSG00000236383	CCDC200	2.23237e-42	-0.231681	0.0169821		4	4	2	2	4	3	2	4	4	2	4	3	3	4	2	2	3	3	2	3	2	2	4	3	2	4	2
chr17	43223484	43223504	TC	['7.0', '8.0', '9.0', '10.0']	CD8_TEM	ENSG00000236383	CCDC200	4.17671e-21	0.297961	0.0316036	4	4	4	2	2	5	3	2		4	2	4	3	3	4	2	2	3	3	2	3	2	2	4	3	2	4	2
chr17	43133637	43133652	T	['15.0', '16.0', '17.0', '18.0']	NK	ENSG00000236383	CCDC200	4.24936e-12	-0.126371	0.0182389	4	4	4	2	2		3	2	5	4	2	4	3	3	5	2	2	3	3	2	3	2	2	5	3	2	4	2
chr17	43139177	43139190	T	['12.0', '13.0']	CD8_Naive	ENSG00000236383	CCDC200	1.75033e-11	0.227993	0.0338999	4	4	4	2	2	4	3	2	4	4	2		3	3	4	2	2	3	3	2	3	2	2	4	3	2	4	2
chr17	32920129	32920147	T	['11.0', '15.0', '16.0', '17.0', '18.0', '19.0', '20.0', '22.0']	HSPC	ENSG00000006042	TMEM98	2.47171e-09	0.087277	0.0146356	1	1	1	1	1	1	1	1	1	1	1	1	1	1	1	1	1	1	1	1	1	2	1	1	1	1		1
chr17	81222296	81222323	ACCCTG	['4.5', '5.0', '6.0']	CD8_Naive	ENSG00000224877	NDUFAF8	1.24597e-12	-0.409855	0.0577246	4	3	4	3	2	4	3	2	4	4	2		3	3	3	3	2	3	4	2	3	3	2	3	4	2	2	2
chr17	81225001	81225017	ATTT	['3.0', '4.0', '5.0', '6.0']	CD8_TCM	ENSG00000224877	NDUFAF8	4.7341e-12	0.19066	0.0275787	4	3	5	3	2	4	3	2	4		2	4	3	3	3	3	2	3	4	2	3	3	2	3	4	2	2	2
chr17	7257431	7257448	T	['16.0', '17.0', '18.0']	CD4_TCM	ENSG00000004975	DVL2	2.61522e-09	0.169577	0.0284808		2	3	2	2	3	2	2	4	4	2	2	2	2	2	2	2	3	2	2	2	2	2	3	2	2	2	2
chr17	63778644	63778658	T	['13.0', '14.0', '15.0']	CD4_Naive	ENSG00000108592	FTSJ3	1.14166e-45	-0.383651	0.0270471	4		4	2	2	4	2	2	4	4	2	4	5	4	4	4	2	5	4	2	2	2	2	2	4	2	2	2
chr17	63802910	63802925	A	['14.0', '15.0', '16.0', '17.0']	CD4_TCM	ENSG00000108592	FTSJ3	1.49728e-43	0.35381	0.0255675		4	5	2	2	4	2	2	4	4	2	5	4	4	5	4	2	4	4	2	2	2	2	2	5	2	2	2
chr17	63823594	63823608	A	['12.0', '13.0', '14.0', '15.0']	CD8_TEM	ENSG00000108592	FTSJ3	1.27541e-33	-0.345458	0.0285869	4	4	4	2	2	4	2	2		4	2	4	5	4	4	4	2	5	4	2	2	2	2	2	4	2	2	2
chr17	63785602	63785618	A	['11.0', '12.0', '14.0', '15.0', '16.0', '17.0']	CD8_TCM	ENSG00000108592	FTSJ3	1.24511e-11	-0.188932	0.0278871	4	4	4	2	2	4	2	2	4		2	4	5	4	4	4	2	5	4	2	2	2	2	2	4	2	2	2
chr17	63874680	63874689	A	['9.0', '13.0', '14.0', '20.0', '21.0', '25.0', '27.0']	Treg	ENSG00000108592	FTSJ3	1.9791e-10	0.0358142	0.00562855	4	5	5	2	2	4	2	2	5	5	2	5		4	5	5	2	4	5	2	2	2	2	2	5	2	2	2
chr17	63731256	63731279	T	['1.0', '11.0', '15.0', '19.0', '20.0', '21.0', '22.0', '23.0', '24.0', '25.0', '26.0', '28.0', '36.0', '37.0']	B_memory	ENSG00000108592	FTSJ3	1.32325e-08	-0.068559	0.0120638	5	4	4	2	2	5	2	2	4	4	2	4	5	5		4	2	3	4	2	2	2	2	2	4	2	2	2
chr17	63802910	63802925	A	['14.0', '15.0', '16.0', '17.0']	B_naive	ENSG00000108592	FTSJ3	1.94461e-08	0.169706	0.0302136	4	4	5	2	2	4	2	2	4	4	2	5	4		5	4	2	4	4	2	2	2	2	2	5	2	2	2
chr17	63731256	63731279	T	['1.0', '11.0', '15.0', '19.0', '20.0', '21.0', '22.0', '23.0', '24.0', '25.0', '26.0', '28.0', '36.0', '37.0']	CD8_Naive	ENSG00000108592	FTSJ3	4.34374e-08	-0.0630383	0.0115112	5	4	4	2	2	5	2	2	4	4	2		5	5	4	4	2	3	4	2	2	2	2	2	4	2	2	2
chr17	63731256	63731279	T	['1.0', '11.0', '15.0', '19.0', '20.0', '21.0', '22.0', '23.0', '24.0', '25.0', '26.0', '28.0', '36.0', '37.0']	CD4_TEM	ENSG00000108592	FTSJ3	2.9685e-07	-0.0589439	0.0115003	5	4		2	2	5	2	2	4	4	2	4	5	5	4	4	2	3	4	2	2	2	2	2	4	2	2	2
chr17	63731256	63731279	T	['1.0', '11.0', '15.0', '19.0', '20.0', '21.0', '22.0', '23.0', '24.0', '25.0', '26.0', '28.0', '36.0']	MAIT	ENSG00000108592	FTSJ3	1.77075e-05	-0.0523256	0.0121914	5	4	4	2	2	5	2	2	4	4	2	4	5	5	4	4	2	3	4	2	2	2	2	2		2	2	2
chr17	63761696	63761709	A	['13.0', '14.0', '15.0', '16.0', '34.0']	CD14_Mono	ENSG00000108592	FTSJ3	6.11605e-05	0.10042	0.0250531	4	5	3	2	2	4	2	2	5	5	2	3	4	4	3	5	2		5	2	2	2	2	2	3	2	2	2
chr17	63846645	63846658	T	['11.0', '12.0', '13.0', '14.0', '17.0']	B_intermediate	ENSG00000108592	FTSJ3	8.47495e-05	-0.121539	0.0309215	4	4	4	2	2	4	2	2	4	4	2	4	5	4	4		2	5	4	2	2	2	2	2	4	2	2	2
chr17	63857601	63857614	T	['12.0', '13.0', '14.0']	CD16_Mono	ENSG00000108592	FTSJ3	0.00240263	-0.0961809	0.031687	4	4	4	2	2	4	2	2	4	4	2	4	5	4	4	4	2	5		2	2	2	2	2	4	2	2	2
chr17	7171583	7171604	T	['20.0', '21.0', '22.0', '23.0', '24.0', '31.0', '35.0', '36.0', '37.0', '38.0', '40.0', '41.0']	CD4_TEM	ENSG00000004975	DVL2	7.57137e-06	0.0582723	0.013016	3	2		2	2	3	2	2	3	3	2	2	2	2	2	2	2	3	2	2	2	2	2	3	2	2	2	2
chr17	17181194	17181205	T	['10.0', '11.0', '12.0']	B_memory	ENSG00000179598	PLD6	2.30374e-65	1.01226	0.0592857	4	3	4	1	2	1	2	1	1	4	2	3	2	1		4	3	1	1	1	1	2	2	1	4	1	2	2
chr17	17197998	17198025	T	['19.0', '20.0', '21.0', '22.0', '23.0', '24.0', '26.0', '27.0', '28.0', '29.0', '30.0', '31.0', '32.0', '33.0', '34.0', '35.0', '36.0', '37.0']	CD4_Naive	ENSG00000179598	PLD6	9.10452e-15	0.0370954	0.00478577	3		3	1	2	1	2	1	1	3	2	4	2	1	3	3	3	1	1	1	1	2	2	1	3	1	2	2
chr17	81240681	81240690	G	['7.0', '8.0', '9.0', '10.0', '11.0']	B_naive	ENSG00000224877	NDUFAF8	4.22149e-05	0.121326	0.0296278	3	4	3	4	2	3	4	2	3	3	2	3	4		4	3	2	4	3	2	4	4	2	4	3	2	2	2
chr17	81225001	81225017	ATTT	['3.0', '4.0', '5.0', '6.0']	MAIT	ENSG00000224877	NDUFAF8	1.99038e-12	0.212755	0.0302417	4	3	5	3	2	4	3	2	4	4	2	4	3	3	3	3	2	3	4	2	3	3	2	3		2	2	2
chr17	81240681	81240690	G	['7.0', '8.0', '9.0', '10.0', '11.0']	CD4_CTL	ENSG00000224877	NDUFAF8	2.68726e-05	0.135717	0.0323253	3	4	3		2	3	4	2	3	3	2	3	4	4	4	3	2	4	3	2	4	4	2	4	3	2	2	2
chr17	81240681	81240690	G	['7.0', '8.0', '9.0', '10.0', '11.0']	gdT	ENSG00000224877	NDUFAF8	5.35092e-06	0.137731	0.030267	3	4	3	4	2	3	4	2	3	3	2	3	4	4	4	3	2	4	3	2	4	4	2		3	2	2	2
chr17	81240681	81240690	G	['7.0', '8.0', '9.0', '10.0', '11.0']	NK_CD56bright	ENSG00000224877	NDUFAF8	1.58122e-09	0.180282	0.0298685	3	4	3	4	2	3		2	3	3	2	3	4	4	4	3	2	4	3	2	4	4	2	4	3	2	2	2
chr17	81222296	81222323	ACCCTG	['4.5', '5.0', '6.0']	CD16_Mono	ENSG00000224877	NDUFAF8	1.70615e-09	-0.311452	0.0517056	4	3	4	3	2	4	3	2	4	4	2	4	3	3	3	3	2	3		2	3	3	2	3	4	2	2	2
chr17	49314013	49314028	AAAAG	['0.0', '1.0', '2.0', '3.0', '4.0', '11.0']	NK	ENSG00000167085	PHB1	0.00261074	0.0924805	0.0307224	3	3	2	2	2		2	2	2	2	2	2	2	2	2	2	2	3	2	2	2	2	2	2	2	2	2	2
chr17	49375265	49375275	A	['9.0', '10.0']	CD4_Naive	ENSG00000167085	PHB1	0.0024032	0.0901761	0.0297094	4		2	2	2	3	2	2	2	2	2	2	2	2	2	2	2	3	2	2	2	2	2	2	2	2	2	2
chr17	49375265	49375275	A	['3.0', '9.0', '10.0', '17.0', '18.0']	CD4_TCM	ENSG00000167085	PHB1	0.000970649	0.0550504	0.0166875		4	2	2	2	3	2	2	2	2	2	2	2	2	2	2	2	3	2	2	2	2	2	2	2	2	2	2
chr17	49450431	49450439	TC	['0.0', '1.0', '2.0', '3.0', '4.0', '5.0', '6.0', '7.0', '9.0', '10.0', '11.0', '12.0', '24.0']	CD14_Mono	ENSG00000167085	PHB1	0.00014345	-0.0591929	0.0155683	3	3	2	2	2	3	2	2	2	2	2	2	2	2	2	2	2		2	2	2	2	2	2	2	2	2	2
chr17	81508448	81508467	A	['13.0', '14.0', '17.0', '18.0', '19.0', '20.0', '21.0']	B_memory	ENSG00000229848	ENSG00000229848	0.00014187	0.0769304	0.0202189	1	1	1	1	1	1	1	1	1	1	1	1	1	1		2	2	1	1	2	2	1	1	1	1	2	1	1
chr17	81240681	81240690	G	['7.0', '8.0', '9.0', '10.0', '11.0']	B_memory	ENSG00000224877	NDUFAF8	1.8058e-08	0.172098	0.0305699	3	4	3	4	2	3	4	2	3	3	2	3	4	4		3	2	4	3	2	4	4	2	4	3	2	2	2
chr17	45239804	45239813	T	['9.0', '17.0', '18.0', '19.0', '20.0', '29.0']	CD8_Naive	ENSG00000233175	FMNL1-AS1	0.000155916	0.0162055	0.00428552	1	4	1	1	2	1	1	1	1	1	1		1	1	1	1	1	1	1	1	1	2	1	1	1	2	1	1
chr17	45239804	45239813	T	['9.0', '17.0', '18.0', '19.0', '20.0', '29.0']	CD4_Naive	ENSG00000233175	FMNL1-AS1	3.86896e-10	0.0267467	0.00427317	1		1	1	2	1	1	1	1	1	1	4	1	1	1	1	1	1	1	1	1	2	1	1	1	2	1	1
chr17	75112742	75112756	T	['9.0', '11.0', '12.0', '14.0', '15.0']	NK	ENSG00000125449	ARMC7	1.0146e-07	0.0841155	0.015799	3	3	2	2	2		2	2	2	2	2	2	2	2	2	2	2	2	2	2	2	2	2	2	2	2	2	2
chr17	75071089	75071099	T	['10.0', '11.0', '14.0']	CD4_Naive	ENSG00000125449	ARMC7	5.85329e-05	0.304395	0.0757456	3		2	2	2	3	2	2	2	2	2	2	2	2	2	2	2	2	2	2	2	2	2	2	2	2	2	2
chr17	75112573	75112593	T	['13.0', '18.0', '19.0', '20.0', '21.0', '22.0', '23.0', '24.0', '25.0', '26.0', '27.0', '30.0', '31.0', '33.0', '34.0', '35.0', '36.0', '39.0']	CD4_TCM	ENSG00000125449	ARMC7	8.61687e-05	0.0505166	0.0128653		3	2	2	2	3	2	2	2	2	2	2	2	2	2	2	2	2	2	2	2	2	2	2	2	2	2	2
chr17	81169733	81169743	TG	['5.0', '7.0']	B_intermediate	ENSG00000224877	NDUFAF8	5.12437e-07	-0.0901344	0.0179493	3	3	3	3	2	3	3	2	3	3	2	3	3	3	3		2	3	3	2	3	3	2	3	3	2	2	2
chr17	81240681	81240690	G	['7.0', '8.0', '9.0', '10.0', '11.0']	cDC2	ENSG00000224877	NDUFAF8	6.90284e-07	0.156923	0.0316117	3	4	3	4	2	3	4	2	3	3	2	3	4	4	4	3	2	4	3	2		4	2	4	3	2	2	2
chr17	81240681	81240690	G	['7.0', '8.0', '9.0', '10.0', '11.0']	Treg	ENSG00000224877	NDUFAF8	3.68121e-06	0.134604	0.0290809	3	4	3	4	2	3	4	2	3	3	2	3		4	4	3	2	4	3	2	4	4	2	4	3	2	2	2
chr17	81240681	81240690	G	['7.0', '8.0', '9.0', '10.0', '11.0']	pDC	ENSG00000224877	NDUFAF8	4.73961e-06	0.155186	0.033913	3	4	3	4	2	3	4	2	3	3	2	3	4	4	4	3	2	4	3	2	4		2	4	3	2	2	2
chr17	63867136	63867144	T	['8.0', '9.0']	NK	ENSG00000108592	FTSJ3	1.27123e-47	0.400751	0.0276443	4	4	5	2	2		2	2	4	4	2	5	4	4	5	4	2	4	4	2	2	2	2	2	5	2	2	2
chr17	17185573	17185597	TCCT	['4.0', '6.0', '7.0', '8.0']	CD4_TCM	ENSG00000179598	PLD6	2.79676e-13	0.41675	0.0570591		3	4	1	2	1	2	1	1	4	2	3	2	1	4	4	3	1	1	1	1	2	2	1	4	1	2	2
chr17	8851182	8851192	A	['10.0', '11.0', '12.0']	NK	ENSG00000276231	PIK3R6	3.72338e-18	-0.295782	0.034049	3	1	2	2	2		2	2	4	2	2	2	1	1	2	2	2	2	2	2	2	2	2	3	4	2	2	2
chr17	8853497	8853517	AAT	['2.0', '3.0', '4.0', '5.0', '6.67', '7.0', '8.0', '9.0', '10.0', '11.0', '16.0', '17.0']	gdT	ENSG00000276231	PIK3R6	3.13551e-08	0.093139	0.0168312	3	1	2	2	2	3	2	2	3	2	2	2	1	1	2	2	2	2	2	2	2	2	2		3	2	2	2
chr17	8171789	8171806	A	['15.0', '16.0', '17.0', '18.0', '19.0', '21.0', '22.0', '26.0', '30.0', '32.0', '33.0', '34.0', '35.0', '36.0']	NK_CD56bright	ENSG00000179029	TMEM107	8.48076e-07	-0.0593288	0.012049	3	3	3	3	2	3		2	3	3	2	3	3	3	3	2	2	2	2	2	3	2	2	2	3	2	2	2
chr17	8242025	8242037	ATT	['2.0', '3.0', '4.0', '5.0', '6.0']	CD8_Naive	ENSG00000179029	TMEM107	4.7446e-07	0.091798	0.018227	4	3	5	4	2	5	3	2	3	3	2		4	5	3	2	2	2	2	2	4	2	2	2	3	2	2	2
chr17	16779520	16779540	AAT	['6.67', '7.0', '8.0', '9.0']	MAIT	ENSG00000290976	USP32P1	9.94778e-05	0.516824	0.132796	3	3	3	3	2	3	2	2	3	3	2	3	3	1	1	1	2	3	3	2	3	2	2	2		2	2	2
chr17	16841911	16841920	C	['8.0', '9.0', '10.0', '11.0']	CD4_CTL	ENSG00000290976	USP32P1	7.74356e-05	-0.245131	0.062024	4	4	4		2	4	2	2	4	3	2	4	4	1	1	1	2	4	4	2	4	2	2	2	3	2	2	2
chr17	16841911	16841920	C	['8.0', '9.0', '10.0', '11.0']	Treg	ENSG00000290976	USP32P1	1.61728e-05	-0.255433	0.0592366	4	4	4	4	2	4	2	2	4	3	2	4		1	1	1	2	4	4	2	4	2	2	2	3	2	2	2
chr17	16836175	16836184	AC	['4.5', '5.0']	CD8_TCM	ENSG00000290976	USP32P1	1.27703e-05	1.17857	0.270065	3	3	3	3	2	3	2	2	3		2	3	3	1	1	1	2	3	3	2	3	2	2	2	3	2	2	2
chr17	16841911	16841920	C	['8.0', '9.0', '10.0', '11.0']	CD16_Mono	ENSG00000290976	USP32P1	1.19092e-05	-0.259707	0.0593041	4	4	4	4	2	4	2	2	4	3	2	4	4	1	1	1	2	4		2	4	2	2	2	3	2	2	2
chr17	16841911	16841920	C	['8.0', '9.0', '10.0', '11.0']	CD14_Mono	ENSG00000290976	USP32P1	7.71595e-06	-0.264678	0.0591736	4	4	4	4	2	4	2	2	4	3	2	4	4	1	1	1	2		4	2	4	2	2	2	3	2	2	2
chr17	16841911	16841920	C	['8.0', '9.0', '10.0', '11.0']	CD8_TEM	ENSG00000290976	USP32P1	1.74103e-06	-0.281039	0.0587779	4	4	4	4	2	4	2	2		3	2	4	4	1	1	1	2	4	4	2	4	2	2	2	3	2	2	2
chr17	16841911	16841920	C	['8.0', '9.0', '10.0', '11.0']	cDC2	ENSG00000290976	USP32P1	1.28054e-06	-0.291644	0.0602228	4	4	4	4	2	4	2	2	4	3	2	4	4	1	1	1	2	4	4	2		2	2	2	3	2	2	2
chr17	40815569	40815581	ATCT	['2.0', '3.0']	CD8_Naive	ENSG00000186395	KRT10	6.92985e-15	-0.30793	0.0395504	4	4	3	2	2	3	2	3	3	3	2		4	4	4	4	2	5	5	2	5	2	2	2	2	2	2	2
chr17	40842017	40842031	A	['13.0', '14.0', '15.0', '16.0', '17.0', '18.0']	CD16_Mono	ENSG00000186395	KRT10	2.64673e-17	0.125521	0.014835	5	5	3	2	2	3	2	3	3	3	2	5	5	5	5	5	2	4		2	4	2	2	2	2	2	2	2
chr17	40815569	40815581	ATCT	['2.0', '3.0']	B_intermediate	ENSG00000186395	KRT10	2.51765e-22	-0.363833	0.0374376	4	4	3	2	2	3	2	3	3	3	2	4	4	4	4		2	5	5	2	5	2	2	2	2	2	2	2
chr17	40812746	40812753	A	['6.0', '7.0', '8.0']	B_memory	ENSG00000186395	KRT10	1.61089e-24	-0.395437	0.0386919	4	4	3	2	2	3	2	3	3	3	2	4	4	4		4	2	5	5	2	5	2	2	2	2	2	2	2
chr17	40812746	40812753	A	['6.0', '7.0', '8.0']	CD4_TCM	ENSG00000186395	KRT10	2.64591e-35	-0.209947	0.0169326		4	3	2	2	3	2	3	3	3	2	4	4	4	4	4	2	5	5	2	5	2	2	2	2	2	2	2
chr17	40812746	40812753	A	['6.0', '7.0', '8.0']	B_naive	ENSG00000186395	KRT10	1.89113e-50	-0.492087	0.032944	4	4	3	2	2	3	2	3	3	3	2	4	4		4	4	2	5	5	2	5	2	2	2	2	2	2	2
chr17	40812746	40812753	A	['6.0', '7.0', '8.0']	CD4_Naive	ENSG00000186395	KRT10	6.76847e-77	-0.571171	0.0307743	4		3	2	2	3	2	3	3	3	2	4	4	4	4	4	2	5	5	2	5	2	2	2	2	2	2	2
chr17	8242037	8242046	T	['5.0', '6.0', '9.0', '12.0']	CD4_CTL	ENSG00000179029	TMEM107	4.04894e-06	-0.0574977	0.0124755	4	3	4		2	4	3	2	3	3	2	4	4	4	3	2	2	2	2	2	4	2	2	2	3	2	2	2
chr17	16841911	16841920	C	['8.0', '9.0', '10.0', '11.0']	NK	ENSG00000290976	USP32P1	6.91819e-07	-0.291137	0.0586539	4	4	4	4	2		2	2	4	3	2	4	4	1	1	1	2	4	4	2	4	2	2	2	3	2	2	2
chr17	8153985	8154000	A	['15.0', '16.0', '17.0', '18.0', '21.0']	CD4_Naive	ENSG00000179029	TMEM107	6.72941e-05	-0.0799462	0.0200585	3		3	3	2	3	3	2	4	3	2	3	3	3	3	2	2	2	2	2	3	2	2	2	3	2	2	2
chr17	8242024	8242039	ATT	['3.0', '4.0', '5.0', '6.0', '7.0']	Treg	ENSG00000179029	TMEM107	0.000277359	0.0639606	0.017593	4	3	5	4	2	5	3	2	3	3	2	4		5	3	2	2	2	2	2	4	2	2	2	3	2	2	2
chr17	68172135	68172145	A	['5.0', '10.0', '11.0', '12.0']	CD4_TCM	ENSG00000267731	ENSG00000267731	3.92203e-48	-0.415901	0.0285309		1	4	2	2	3	1	2	3	1	2	1	1	1	3	3	1	1	1	1	1	2	1	2	1	1	1	1
chr17	68223532	68223556	T	['24.0', '25.0', '27.0']	NK	ENSG00000267731	ENSG00000267731	9.42615e-23	-0.329938	0.0336057	3	1	3	2	2		1	2	3	1	2	1	1	1	3	3	1	1	1	1	1	2	1	2	1	1	1	1
chr17	68172135	68172145	A	['5.0', '10.0', '11.0', '12.0']	CD4_TEM	ENSG00000267731	ENSG00000267731	1.32779e-10	-0.201745	0.0314051	4	1		2	2	3	1	2	3	1	2	1	1	1	3	3	1	1	1	1	1	2	1	2	1	1	1	1
chr17	59538415	59538429	TTCCTTC	['1.0', '2.0', '3.0', '5.0', '6.0', '7.0']	CD8_TEM	ENSG00000273702	ENSG00000273702	0.000368904	0.0550544	0.0154587	2	1	2	2	2	3	2	2		2	2	1	2	2	2	2	2	2	2	2	2	2	2	2	2	2	2	2
chr17	68181528	68181548	T	['13.0', '19.0', '20.0', '21.0', '22.0', '23.0', '24.0', '25.0', '26.0', '27.0']	CD8_TEM	ENSG00000267731	ENSG00000267731	1.52467e-08	-0.0501107	0.00885541	3	1	3	2	2	3	1	2		1	2	1	1	1	4	4	1	1	1	1	1	2	1	2	1	1	1	1
chr17	68181528	68181548	T	['13.0', '19.0', '20.0', '21.0', '22.0', '23.0', '24.0', '25.0', '26.0', '27.0']	B_memory	ENSG00000267731	ENSG00000267731	4.615e-08	-0.0505357	0.00924623	3	1	3	2	2	3	1	2	4	1	2	1	1	1		4	1	1	1	1	1	2	1	2	1	1	1	1
chr17	68181528	68181548	T	['13.0', '19.0', '20.0', '21.0', '22.0', '23.0', '24.0', '25.0', '26.0', '27.0']	B_intermediate	ENSG00000267731	ENSG00000267731	9.3395e-06	-0.0414209	0.00934602	3	1	3	2	2	3	1	2	4	1	2	1	1	1	4		1	1	1	1	1	2	1	2	1	1	1	1
chr17	40756443	40756456	A	['11.0', '12.0', '13.0', '14.0']	CD8_TCM	ENSG00000186395	KRT10	0.00039861	-0.0852289	0.0240692	3	3	3	2	2	3	2	3	3		2	3	3	3	3	3	2	3	3	2	3	2	2	2	2	2	2	2
chr17	40807859	40807869	TG	['4.0', '5.0']	NK_Proliferating	ENSG00000186395	KRT10	5.99219e-05	0.1204	0.0300016	3	3	3	2	2	3	2		3	3	2	3	3	3	3	3	2	3	3	2	3	2	2	2	2	2	2	2
chr17	40812746	40812753	A	['6.0', '7.0', '8.0']	Treg	ENSG00000186395	KRT10	6.50742e-07	-0.163899	0.0329411	4	4	3	2	2	3	2	3	3	3	2	4		4	4	4	2	5	5	2	5	2	2	2	2	2	2	2
chr17	40842017	40842031	A	['13.0', '14.0', '15.0', '16.0', '17.0', '18.0']	cDC2	ENSG00000186395	KRT10	6.49818e-07	0.0982278	0.0197411	5	5	3	2	2	3	2	3	3	3	2	5	5	5	5	5	2	4	4	2		2	2	2	2	2	2	2
chr17	40870623	40870639	A	['14.0', '15.0', '16.0', '17.0']	CD8_TEM	ENSG00000186395	KRT10	5.52039e-10	-0.104719	0.0168806	3	3	3	2	2	4	2	3		3	2	3	3	3	3	3	2	3	3	2	3	2	2	2	2	2	2	2
chr17	40834354	40834368	T	['13.0', '14.0']	CD4_TEM	ENSG00000186395	KRT10	1.13395e-10	0.135952	0.0210847	3	3		2	2	3	2	3	3	3	2	3	3	3	3	3	2	3	3	2	3	2	2	2	2	2	2	2
chr17	40870623	40870639	A	['14.0', '15.0', '16.0', '17.0']	NK	ENSG00000186395	KRT10	9.23057e-11	-0.0985674	0.0152133	3	3	3	2	2		2	3	4	3	2	3	3	3	3	3	2	3	3	2	3	2	2	2	2	2	2	2
chr17	40842017	40842031	A	['13.0', '14.0', '15.0', '16.0', '17.0', '18.0']	CD14_Mono	ENSG00000186395	KRT10	2.49216e-13	0.100754	0.0137654	5	5	3	2	2	3	2	3	3	3	2	5	5	5	5	5	2		4	2	4	2	2	2	2	2	2	2
chr17	8199539	8199563	AGATAT	['1.0', '2.0', '3.0', '4.0', '5.0', '6.0', '7.0', '8.0']	B_naive	ENSG00000179029	TMEM107	0.00137342	-0.0542279	0.0169453	5	3	4	4	2	4	3	2	3	3	2	5	5		3	2	2	2	2	2	4	2	2	2	4	2	2	2
chr17	8242037	8242046	T	['5.0', '6.0', '9.0', '12.0']	cDC2	ENSG00000179029	TMEM107	0.000345159	-0.0414244	0.0115749	4	3	4	4	2	4	3	2	3	3	2	4	4	4	3	2	2	2	2	2		2	2	2	3	2	2	2
chr17	8242025	8242037	ATT	['2.0', '3.0', '4.0', '5.0', '6.0']	Treg	ENSG00000179029	TMEM107	0.000277359	0.0639606	0.017593	4	3	5	4	2	5	3	2	3	3	2	4		5	3	2	2	2	2	2	4	2	2	2	3	2	2	2
chr17	8855194	8855230	AAACA	['6.0', '7.2', '8.0', '9.0', '10.0', '11.0', '13.0', '20.0']	CD8_TEM	ENSG00000276231	PIK3R6	1.96287e-11	-0.118626	0.0176823	3	1	2	2	2	4	2	2		2	2	2	1	1	2	2	2	2	2	2	2	2	2	3	4	2	2	2
chr17	16841911	16841920	C	['8.0', '9.0', '10.0', '11.0']	CD8_Naive	ENSG00000290976	USP32P1	3.51442e-07	-0.300982	0.0590909	4	4	4	4	2	4	2	2	4	3	2		4	1	1	1	2	4	4	2	4	2	2	2	3	2	2	2
chr17	16841911	16841920	C	['8.0', '9.0', '10.0', '11.0']	CD4_TCM	ENSG00000290976	USP32P1	2.72742e-09	-0.349183	0.0587138		4	4	4	2	4	2	2	4	3	2	4	4	1	1	1	2	4	4	2	4	2	2	2	3	2	2	2
chr17	74520488	74520503	T	['14.0', '15.0', '16.0', '17.0', '18.0', '19.0', '37.0']	CD14_Mono	ENSG00000178789	CD300LB	0.000248769	-0.0535026	0.0146041	1	1	1	1	1	1	1	1	1	1	1	1	1	1	1	1	1		3	2	2	2	1	1	1	2	1	1
chr17	74565844	74565854	A	['9.0', '10.0', '11.0']	CD16_Mono	ENSG00000178789	CD300LB	0.000145692	-0.0954517	0.0251301	1	1	1	1	1	1	1	1	1	1	1	1	1	1	1	1	1	3		2	2	2	1	1	1	2	1	1
chr17	42722625	42722646	A	['19.0', '20.0', '21.0', '22.0', '23.0', '24.0', '31.0', '39.0']	CD4_TCM	ENSG00000108797	CNTNAP1	9.39964e-08	0.0965668	0.0180906		2	2	1	2	2	1	2	2	3	2	2	2	2	3	3	2	2	2	2	2	2	2	2	2	2	2	1
chr17	42628018	42628042	TC	['9.0', '10.0', '11.0', '12.0', '13.0']	CD8_TCM	ENSG00000108797	CNTNAP1	5.51121e-05	0.101621	0.0251985	3	2	2	1	2	2	1	2	2		2	2	2	2	3	3	2	2	2	2	2	2	2	2	2	2	2	1
chr17	42668811	42668818	T	['4.0', '5.0', '7.0', '8.0', '10.0', '11.0', '13.0', '18.0']	B_memory	ENSG00000108797	CNTNAP1	7.6514e-05	-0.0437479	0.0110612	3	2	2	1	2	2	1	2	2	3	2	2	2	2		5	2	2	2	2	2	2	2	2	2	2	2	1
chr17	42682007	42682020	A	['12.0', '13.0', '14.0', '15.0']	B_intermediate	ENSG00000108797	CNTNAP1	0.0007035	0.107083	0.0316045	3	2	2	1	2	2	1	2	2	3	2	2	2	2	5		2	2	2	2	2	2	2	2	2	2	2	1
chr17	59704793	59704803	T	['10.0', '11.0']	NK	ENSG00000273702	ENSG00000273702	0.00157661	-0.292347	0.0925091	2	1	2	2	2		2	2	3	2	2	1	2	2	2	2	2	2	2	2	2	2	2	2	2	2	2	2
chr17	42262752	42262758	TG	['1.0', '2.0', '3.0', '4.0', '5.0', '6.0', '7.0', '10.0', '11.0', '12.0', '13.0', '14.0', '16.0', '17.0', '18.0', '19.0', '21.0', '22.0']	CD4_TCM	ENSG00000267758	ENSG00000267758	0.00223196	0.0268084	0.00876811		2	2	2	2	1	1	1	2	2	2	1	2	1	1	1	1	1	1	1	1	1	2	2	2	1	2	1
chr17	55381202	55381210	TC	['2.0', '4.0', '5.0', '6.0', '7.0', '8.0', '11.0']	CD8_TCM	ENSG00000108960	MMD	0.000465994	0.14438	0.0412564	3	3	2	2	2	2	2	2	2		2	2	2	3	2	3	2	2	2	2	2	2	2	2	2	2	2	2
chr17	55426568	55426588	T	['16.0', '17.0', '18.0', '19.0', '20.0', '21.0', '37.0']	B_intermediate	ENSG00000108960	MMD	3.67187e-05	0.0420112	0.0101791	3	3	2	2	2	2	2	2	2	3	2	2	2	3	2		2	2	2	2	2	2	2	2	2	2	2	2
chr17	55425652	55425656	T	['1.0', '4.0', '5.0', '17.0']	CD4_TCM	ENSG00000108960	MMD	2.36011e-05	-0.108359	0.0256302		3	2	2	2	2	2	2	2	3	2	2	2	3	2	3	2	2	2	2	2	2	2	2	2	2	2	2
chr17	44877815	44877841	AAC	['7.0', '8.67', '9.0', '10.0', '11.0']	NK	ENSG00000108883	EFTUD2	9.6188e-08	0.0473408	0.00887566	4	4	2	2	2		2	2	4	3	2	2	2	3	2	3	2	3	2	2	2	2	2	2	2	2	2	2
chr17	44877815	44877841	AAC	['7.0', '8.67', '9.0', '10.0', '11.0']	CD4_Naive	ENSG00000108883	EFTUD2	1.88349e-07	0.0628318	0.0120587	4		2	2	2	4	2	2	4	3	2	2	2	3	2	3	2	3	2	2	2	2	2	2	2	2	2	2
chr17	44877815	44877841	AAC	['7.0', '8.67', '9.0', '10.0', '11.0']	CD4_TCM	ENSG00000108883	EFTUD2	5.78056e-06	0.041749	0.00920744		4	2	2	2	4	2	2	4	3	2	2	2	3	2	3	2	3	2	2	2	2	2	2	2	2	2	2
chr17	55478823	55478832	A	['9.0', '10.0', '11.0']	B_naive	ENSG00000108960	MMD	1.70104e-08	0.215315	0.0381768	3	3	2	2	2	2	2	2	2	3	2	2	2		2	3	2	2	2	2	2	2	2	2	2	2	2	2
chr17	8861181	8861196	A	['10.0', '11.0', '13.0', '14.0', '15.0', '16.0', '17.0', '18.0', '19.0', '23.0', '25.0', '26.0', '27.0', '30.0', '31.0', '33.0', '34.0']	CD4_TCM	ENSG00000276231	PIK3R6	7.46065e-06	0.0663861	0.014818		1	2	2	2	3	2	2	3	2	2	2	1	1	2	2	2	2	2	2	2	2	2	3	3	2	2	2
chr17	8851182	8851192	A	['10.0', '11.0', '12.0']	MAIT	ENSG00000276231	PIK3R6	1.95456e-07	-0.18319	0.0352044	3	1	2	2	2	4	2	2	4	2	2	2	1	1	2	2	2	2	2	2	2	2	2	3		2	2	2
chr17	19467538	19467555	T	['15.0', '16.0', '17.0', '18.0', '29.0']	B_memory	ENSG00000166484	MAPK7	0.000146757	0.123372	0.0324963	3	3	2	2	2	3	2	2	2	2	2	2	2	2		2	2	2	2	2	2	2	2	2	2	2	2	2
chr17	16841911	16841920	C	['8.0', '9.0', '10.0', '11.0']	CD4_TEM	ENSG00000290976	USP32P1	3.00481e-08	-0.326656	0.0589509	4	4		4	2	4	2	2	4	3	2	4	4	1	1	1	2	4	4	2	4	2	2	2	3	2	2	2
chr17	19376787	19376839	AAATA	['6.0', '7.0', '8.0', '9.0', '10.4', '11.0', '12.0', '13.0', '14.0']	NK	ENSG00000166484	MAPK7	0.00058308	-0.0599171	0.017421	3	3	2	2	2		2	2	2	2	2	2	2	2	3	2	2	2	2	2	2	2	2	2	2	2	2	2
chr17	19305117	19305141	T	['23.0', '24.0', '25.0', '26.0']	CD4_TCM	ENSG00000166484	MAPK7	0.00373128	0.189034	0.0651835		4	2	2	2	3	2	2	2	2	2	2	2	2	3	2	2	2	2	2	2	2	2	2	2	2	2	2
chr17	16841911	16841920	C	['8.0', '9.0', '10.0', '11.0']	CD4_Naive	ENSG00000290976	USP32P1	4.45588e-10	-0.365317	0.0585711	4		4	4	2	4	2	2	4	3	2	4	4	1	1	1	2	4	4	2	4	2	2	2	3	2	2	2
chr17	7796045	7796067	T	['17.0', '18.0', '19.0', '20.0', '21.0', '22.0', '23.0', '24.0', '28.0', '33.0']	CD4_TEM	ENSG00000182224	CYB5D1	0.00012142	-0.0430615	0.0112045	3	3		2	2	1	2	2	1	2	2	2	1	2	2	2	2	2	2	2	2	2	2	2	2	2	2	2
chr17	7877448	7877472	TTTTTC	['4.0', '5.0']	CD4_TCM	ENSG00000182224	CYB5D1	5.10683e-10	-0.216003	0.0347507		4	3	2	2	1	2	2	1	2	2	2	1	2	2	2	2	2	2	2	2	2	2	2	2	2	2	2
chr17	7877448	7877472	TTTTTC	['4.0', '5.0']	CD4_Naive	ENSG00000182224	CYB5D1	4.45088e-10	-0.237177	0.0380253	4		3	2	2	1	2	2	1	2	2	2	1	2	2	2	2	2	2	2	2	2	2	2	2	2	2	2
chr17	8199538	8199562	AGATAT	['4.0', '5.0', '6.0', '7.0', '8.0']	MAIT	ENSG00000179029	TMEM107	6.94142e-08	-0.119276	0.0221181	3	3	3	3	2	3	3	2	3	3	2	3	3	4	3	2	2	2	2	2	3	2	2	2		2	2	2
chr17	8131947	8131959	T	['10.0', '11.0', '12.0', '13.0', '14.0']	CD8_TCM	ENSG00000179029	TMEM107	3.57403e-08	-0.135943	0.0246689	3	3	3	3	2	3	3	2	3		2	3	3	3	3	2	2	2	2	2	3	2	2	2	3	2	2	2
chr17	8260100	8260113	A	['10.0', '12.0', '13.0', '14.0', '15.0', '25.0']	CD4_TEM	ENSG00000179029	TMEM107	3.28752e-10	-0.16538	0.0263153	5	3		4	2	4	3	2	3	3	2	5	5	4	3	2	2	2	2	2	4	2	2	2	3	2	2	2
chr17	8185214	8185243	AAAAC	['4.0', '5.8', '6.0']	B_memory	ENSG00000179029	TMEM107	5.54865e-11	-0.83895	0.127978	3	3	3	3	2	4	3	2	3	3	2	3	3	3		2	2	2	2	2	3	2	2	2	3	2	2	2
chr17	8153985	8154000	A	['15.0', '16.0', '17.0', '18.0', '21.0']	CD8_TEM	ENSG00000179029	TMEM107	2.25816e-18	-0.153187	0.0175199	3	4	3	3	2	3	3	2		3	2	3	3	3	3	2	2	2	2	2	3	2	2	2	3	2	2	2
chr17	8199583	8199600	AT	['7.0', '8.5', '9.0', '10.0', '11.0', '12.0', '13.0', '19.0', '20.0']	NK	ENSG00000179029	TMEM107	7.05324e-21	-0.112296	0.0119808	5	3	4	4	2		3	2	3	3	2	5	5	4	4	2	2	2	2	2	4	2	2	2	3	2	2	2
chr17	75839099	75839110	A	['10.0', '11.0', '12.0']	CD4_TCM	ENSG00000092929	UNC13D	0.000295524	-0.107162	0.0296093		2	2	2	2	3	2	2	4	2	2	2	2	2	2	2	2	2	2	2	2	2	2	2	2	2	2	2
chr17	75839099	75839110	A	['10.0', '11.0', '12.0']	CD8_TEM	ENSG00000092929	UNC13D	7.83092e-07	-0.162172	0.0328315	4	2	2	2	2	3	2	2		2	2	2	2	2	2	2	2	2	2	2	2	2	2	2	2	2	2	2
chr17	75799071	75799083	A	['8.0', '12.0', '13.0', '19.0', '26.0', '29.0', '31.0']	NK	ENSG00000092929	UNC13D	4.36756e-10	-0.156849	0.0251348	3	2	2	2	2		2	2	3	2	2	2	2	2	2	2	2	2	2	2	2	2	2	2	2	2	2	2
chr17	8242024	8242039	ATT	['3.0', '4.0', '5.0', '6.0', '7.0']	CD4_TCM	ENSG00000179029	TMEM107	2.09424e-21	0.101132	0.0106453		3	5	4	2	5	3	2	3	3	2	4	4	5	3	2	2	2	2	2	4	2	2	2	3	2	2	2
chr17	8242025	8242037	ATT	['2.0', '3.0', '4.0', '5.0', '6.0']	CD4_TCM	ENSG00000179029	TMEM107	2.09424e-21	0.101132	0.0106453		3	5	4	2	5	3	2	3	3	2	4	4	5	3	2	2	2	2	2	4	2	2	2	3	2	2	2
chr17	32244392	32244408	AATT	['2.0', '3.0', '4.0', '5.0']	CD4_TEM	ENSG00000108666	C17orf75	0.000543509	-0.0747752	0.0216217	2	2		2	2	2	2	2	2	2	2	2	2	2	2	2	2	3	2	2	2	2	2	2	2	2	2	2
chr17	32293579	32293592	A	['13.0', '14.0', '15.0', '16.0', '17.0', '18.0', '19.0', '20.0', '22.0', '23.0', '24.0', '25.0', '26.0', '33.0']	CD14_Mono	ENSG00000108666	C17orf75	0.000146847	0.0791954	0.020861	2	2	3	2	2	2	2	2	2	2	2	2	2	2	2	2	2		2	2	2	2	2	2	2	2	2	2
chr17	19305117	19305141	T	['23.0', '24.0', '25.0', '26.0']	CD4_Naive	ENSG00000166484	MAPK7	0.00103675	0.223194	0.0680396	4		2	2	2	3	2	2	2	2	2	2	2	2	3	2	2	2	2	2	2	2	2	2	2	2	2	2
chr17	17181194	17181205	T	['10.0', '11.0', '12.0']	MAIT	ENSG00000179598	PLD6	1.13499e-10	0.407435	0.06319	4	3	4	1	2	1	2	1	1	4	2	3	2	1	4	4	3	1	1	1	1	2	2	1		1	2	2
chr17	17185573	17185597	TCCT	['4.0', '6.0', '7.0', '8.0']	B_intermediate	ENSG00000179598	PLD6	7.84458e-08	0.338098	0.0629526	4	3	4	1	2	1	2	1	1	4	2	3	2	1	4		3	1	1	1	1	2	2	1	4	1	2	2
chr17	17136247	17136282	AGC	['6.0', '8.0', '9.0', '10.0', '11.67', '12.0', '13.0', '19.0']	Plasmablast	ENSG00000179598	PLD6	1.99591e-07	-0.209939	0.0403751	3	3	3	1	2	1	2	1	1	3	2	3	2	1	3	3		1	1	1	1	2	2	1	3	1	2	2
chr17	75019129	75019143	A	['13.0', '14.0', '15.0']	CD4_Naive	ENSG00000167861	HID1	0.000119881	0.125644	0.0326656	3		1	1	1	1	1	1	1	2	1	2	1	1	1	1	2	1	1	1	1	2	1	1	1	1	1	1
chr17	7585537	7585551	A	['12.0', '13.0', '14.0']	NK	ENSG00000161955	TNFSF13	1.53699e-29	0.173702	0.0153908	5	4	1	1	2		1	2	1	1	2	3	1	3	3	2	1	3	3	2	2	2	1	5	3	2	2	1
chr17	7608616	7608629	A	['6.0', '10.0', '13.0', '14.0', '15.0']	CD4_TCM	ENSG00000161955	TNFSF13	2.95064e-57	-0.4524	0.0283676		5	1	1	2	5	1	2	1	1	2	3	1	3	3	2	1	3	3	2	2	2	1	4	3	2	2	1
chr17	21193337	21193349	T	['8.0', '11.0', '12.0', '13.0']	CD4_TCM	ENSG00000274180	NATD1	0.0114651	-0.0940102	0.0371847		2	2	2	2	3	2	2	3	2	2	2	2	1	1	2	2	2	2	1	2	2	2	2	2	2	2	2
chr17	21236212	21236225	ATCC	['1.0', '2.0', '3.25', '4.0', '5.0', '6.0', '7.0', '8.0', '9.0', '10.0', '11.0', '12.0', '13.0', '14.0', '15.0', '16.0', '17.0', '19.0', '20.0', '21.0', '22.0', '23.0']	CD8_TEM	ENSG00000274180	NATD1	0.00151489	0.0358629	0.0113068	3	2	2	2	2	3	2	2		2	2	2	2	1	1	2	2	2	2	1	2	2	2	2	2	2	2	2
chr17	21228906	21228922	A	['14.0', '15.0', '16.0', '17.0']	NK	ENSG00000274180	NATD1	0.000117622	-0.131314	0.0340985	3	2	2	2	2		2	2	3	2	2	2	2	1	1	2	2	2	2	1	2	2	2	2	2	2	2	2
chr17	42942444	42942459	TTGT	['4.0', '5.0', '6.0', '7.0', '8.0', '9.0', '10.0', '11.0', '12.0', '13.0', '14.0', '16.0', '17.0']	CD4_Naive	ENSG00000266967	AARSD1	0.00268098	-0.0806331	0.0268586	2		2	2	2	2	2	2	2	2	2	2	2	2	2	3	2	2	2	2	2	2	2	2	2	2	2	2
chr17	2066372	2066392	TG	['9.0', '10.0', '11.0', '12.0', '13.0', '14.0', '16.0', '18.0']	CD4_TCM	ENSG00000262810	SMG6-AS1	1.1475e-07	-0.0762231	0.0143772		3	5	2	2	5	2	2	3	2	2	2	2	3	2	2	2	2	2	2	2	2	2	3	2	2	2	2
chr17	2091840	2091855	TG	['6.0', '7.5', '8.0', '10.0']	NK	ENSG00000262810	SMG6-AS1	2.78487e-05	0.0824511	0.0196763	5	3	4	2	2		2	2	3	2	2	2	2	3	2	2	2	2	2	2	2	2	2	3	2	2	2	2
chr17	2090182	2090202	A	['17.0', '18.0', '19.0', '20.0', '21.0', '22.0', '24.0', '28.0', '31.0', '33.0', '34.0', '35.0', '36.0', '38.0']	B_naive	ENSG00000262810	SMG6-AS1	0.000124936	0.0488695	0.0127389	3	3	3	2	2	3	2	2	4	2	2	2	2		2	2	2	2	2	2	2	2	2	3	2	2	2	2
chr17	43054744	43054760	T	['15.0', '16.0']	B_intermediate	ENSG00000266967	AARSD1	0.000117205	0.132666	0.0344418	2	3	2	2	2	2	2	2	2	2	2	2	2	2	2		2	2	2	2	2	2	2	2	2	2	2	2
chr17	7070498	7070518	AAAG	['1.0', '3.0', '4.0', '5.0']	CD4_Naive	ENSG00000258315	BACC1	0.000117025	0.102398	0.0265811	2		2	2	2	2	2	2	2	2	2	2	2	2	2	2	2	2	2	2	2	2	2	2	2	2	2	2
chr17	58577490	58577498	T	['6.0', '7.0', '8.0', '9.0', '10.0']	B_intermediate	ENSG00000176160	HSF5	0.000197152	-0.0703911	0.0189089	2	2	2	2	2	3	2	2	2	2	2	2	2	2	2		2	1	1	2	2	2	2	2	2	2	2	2
chr17	58577489	58577498	T	['7.0', '8.0', '9.0', '10.0', '11.0']	B_intermediate	ENSG00000176160	HSF5	0.000197152	-0.0703911	0.0189089	2	2	2	2	2	3	2	2	2	2	2	2	2	2	2		2	1	1	2	2	2	2	2	2	2	2	2
chr17	58368712	58368727	A	['13.0', '14.0', '15.0', '16.0', '17.0', '26.0']	NK	ENSG00000176160	HSF5	0.000116889	-0.139131	0.0361138	2	2	2	2	2		2	2	2	2	2	2	2	2	2	3	2	1	1	2	2	2	2	2	2	2	2	2
chr17	49786778	49786795	A	['16.0', '17.0', '18.0']	CD4_TCM	ENSG00000121104	FAM117A	0.00229479	-0.0650586	0.0213365		3	2	2	2	3	2	2	3	2	2	3	2	2	2	2	2	2	2	2	2	2	2	2	2	2	2	2
chr17	49680617	49680630	A	['12.0', '13.0', '14.0']	CD4_Naive	ENSG00000121104	FAM117A	0.00166998	0.292082	0.0929192	3		2	2	2	3	2	2	3	2	2	3	2	2	2	2	2	2	2	2	2	2	2	2	2	2	2	2
chr17	74996443	74996459	A	['15.0', '16.0', '17.0', '18.0', '19.0', '20.0', '21.0', '28.0', '35.0', '37.0']	CD4_TCM	ENSG00000167861	HID1	0.000570951	0.100449	0.0291575		3	1	1	1	1	1	1	1	2	1	2	1	1	1	1	2	1	1	1	1	2	1	1	1	1	1	1
chr17	49669075	49669085	T	['9.0', '10.0', '11.0', '22.0']	NK	ENSG00000121104	FAM117A	0.00103349	-0.06465	0.0197029	3	3	2	2	2		2	2	3	2	2	3	2	2	2	2	2	2	2	2	2	2	2	2	2	2	2	2
chr17	7585537	7585551	A	['12.0', '13.0', '14.0']	CD4_Naive	ENSG00000161955	TNFSF13	3.21257e-19	0.141904	0.0158354	5		1	1	2	4	1	2	1	1	2	3	1	3	3	2	1	3	3	2	2	2	1	5	3	2	2	1
chr17	7536193	7536202	T	['8.0', '9.0', '10.0']	CD14_Mono	ENSG00000161955	TNFSF13	1.126e-09	-0.230798	0.0378952	3	3	1	1	2	3	1	2	1	1	2	3	1	3	3	2	1		3	2	2	2	1	3	3	2	2	1
chr17	43166154	43166177	TC	['9.0', '11.5', '12.0', '13.0', '14.0', '22.0']	CD14_Mono	ENSG00000188554	NBR1	1.00892e-06	-0.198935	0.0406829	3	3	3	2	2	3	2	2	3	3	2	2	2	2	2	2	2		2	2	2	2	2	4	2	2	2	2
chr17	82457024	82457026	A	['2.0', '4.0', '5.0', '6.0', '10.0', '11.0', '16.0', '17.0', '22.0']	CD4_Naive	ENSG00000141562	NARF	2.92545e-47	-0.0539226	0.00373442	4		2	2	2	4	5	2	2	4	2	4	5	2	2	2	2	5	4	2	2	2	2	2	2	2	2	2
chr17	82457024	82457026	A	['2.0', '4.0', '5.0', '6.0', '10.0', '11.0', '16.0', '17.0', '22.0']	CD4_TCM	ENSG00000141562	NARF	1.87743e-45	-0.0450679	0.00318509		4	2	2	2	4	5	2	2	4	2	4	5	2	2	2	2	5	4	2	2	2	2	2	2	2	2	2
chr17	82457006	82457024	AAAAAC	['1.0', '2.0', '3.0']	NK	ENSG00000141562	NARF	9.80687e-37	-0.324324	0.0256173	4	4	2	2	2		4	2	2	4	2	4	5	2	2	2	2	5	4	2	2	2	2	2	2	2	2	2
chr17	82457024	82457026	A	['2.0', '4.0', '5.0', '6.0', '10.0', '11.0', '16.0', '17.0', '22.0']	CD16_Mono	ENSG00000141562	NARF	2.54125e-17	-0.0339139	0.00400593	4	4	2	2	2	4	5	2	2	4	2	4	5	2	2	2	2	5		2	2	2	2	2	2	2	2	2
chr17	82492354	82492372	T	['15.0', '16.0', '17.0', '18.0', '19.0', '20.0']	CD8_Naive	ENSG00000141562	NARF	2.98817e-16	0.0889688	0.0108846	4	4	2	2	2	4	4	2	2	4	2		4	2	2	2	2	4	4	2	2	2	2	2	2	2	2	2
chr17	82457024	82457026	A	['2.0', '4.0', '5.0', '6.0', '10.0', '11.0', '16.0', '17.0', '22.0']	NK_CD56bright	ENSG00000141562	NARF	3.09754e-07	0.0204232	0.00399092	5	5	2	2	2	4		2	2	4	2	4	4	2	2	2	2	4	5	2	2	2	2	2	2	2	2	2
chr17	82459865	82459869	A	['3.0', '4.0', '8.0', '19.0', '21.0']	CD14_Mono	ENSG00000141562	NARF	4.95311e-07	0.111978	0.0222704	5	5	2	2	2	5	4	2	2	4	2	4	3	2	2	2	2		5	2	2	2	2	2	2	2	2	2
chr17	82492354	82492372	T	['15.0', '16.0', '17.0', '18.0', '19.0', '20.0']	CD8_TCM	ENSG00000141562	NARF	1.66504e-06	0.0502277	0.0104852	4	4	2	2	2	4	4	2	2		2	4	4	2	2	2	2	4	4	2	2	2	2	2	2	2	2	2
chr17	43223459	43223479	AC	['10.0', '11.0', '12.0', '13.0', '14.0', '16.0', '19.0', '20.0', '21.0', '22.0', '23.0', '24.0', '25.0', '26.0', '27.0', '28.0', '29.0', '30.0', '31.0']	CD4_TCM	ENSG00000188554	NBR1	8.52831e-07	-0.00847351	0.00172125		4	4	2	2	4	2	2	4	5	2	2	2	2	2	2	2	3	2	2	2	2	2	3	2	2	2	2
chr17	43223459	43223479	AC	['10.0', '11.0', '12.0', '13.0', '14.0', '16.0', '19.0', '20.0', '21.0', '22.0', '23.0', '24.0', '25.0', '26.0', '27.0', '28.0', '29.0', '30.0', '31.0']	CD4_Naive	ENSG00000188554	NBR1	1.42216e-08	-0.0105531	0.00186099	4		4	2	2	4	2	2	4	5	2	2	2	2	2	2	2	3	2	2	2	2	2	3	2	2	2	2
chr17	82437625	82437648	TG	['8.0', '11.5', '12.0', '13.0', '14.0', '15.0']	Treg	ENSG00000141562	NARF	2.50349e-06	0.0357693	0.00759781	5	5	2	2	2	5	4	2	2	4	2	4		2	2	2	2	3	5	2	2	2	2	2	2	2	2	2
chr17	7460111	7460122	T	['8.0', '9.0', '10.0', '11.0', '12.0']	CD8_Naive	ENSG00000161955	TNFSF13	8.80967e-05	0.174856	0.0445922	3	3	1	1	2	3	1	2	1	1	2		1	3	3	2	1	3	3	2	2	2	1	3	3	2	2	1
chr17	7547551	7547571	T	['15.0', '16.0', '17.0', '18.0', '19.0', '20.0', '21.0', '22.0', '23.0']	B_naive	ENSG00000161955	TNFSF13	2.27304e-05	-0.0462457	0.0109167	3	3	1	1	2	3	1	2	1	1	2	3	1		4	2	1	3	4	2	2	2	1	3	3	2	2	1
chr17	7516574	7516590	T	['15.0', '16.0', '17.0', '18.0', '26.0', '27.0', '32.0']	MAIT	ENSG00000161955	TNFSF13	1.63643e-06	0.0860275	0.0179455	3	3	1	1	2	3	1	2	1	1	2	3	1	3	3	2	1	3	3	2	2	2	1	3		2	2	1
chr17	7608616	7608629	A	['6.0', '10.0', '13.0', '14.0', '15.0']	gdT	ENSG00000161955	TNFSF13	5.91302e-07	-0.155912	0.0312196	4	5	1	1	2	5	1	2	1	1	2	3	1	3	3	2	1	3	3	2	2	2	1		3	2	2	1
chr17	7547551	7547571	T	['15.0', '16.0', '17.0', '18.0', '19.0', '20.0', '21.0', '22.0', '23.0']	B_memory	ENSG00000161955	TNFSF13	7.57866e-08	-0.0625394	0.0116312	3	3	1	1	2	3	1	2	1	1	2	3	1	4		2	1	3	4	2	2	2	1	3	3	2	2	1
chr17	7547551	7547571	T	['15.0', '16.0', '17.0', '18.0', '19.0', '20.0', '21.0', '22.0', '23.0']	CD16_Mono	ENSG00000161955	TNFSF13	2.70626e-11	-0.0643156	0.0096545	3	3	1	1	2	3	1	2	1	1	2	3	1	4	4	2	1	3		2	2	2	1	3	3	2	2	1
chr17	43166154	43166177	TC	['9.0', '11.5', '12.0', '13.0', '14.0', '22.0']	gdT	ENSG00000188554	NBR1	3.74997e-05	-0.25542	0.0619596	3	3	3	2	2	3	2	2	3	3	2	2	2	2	2	2	2	4	2	2	2	2	2		2	2	2	2
chr17	75967081	75967093	A	['11.0', '12.0', '13.0']	B_naive	ENSG00000141569	TRIM65	0.000137905	0.213961	0.0561299	3	3	3	2	2	3	2	2	3	3	2	2	2		2	2	2	3	2	2	2	2	2	3	3	2	2	2
chr17	75884459	75884469	A	['10.0', '12.0']	CD14_Mono	ENSG00000141569	TRIM65	9.49739e-06	-0.17525	0.0395748	4	4	4	2	2	4	2	2	5	5	2	2	2	3	2	2	2		2	2	2	2	2	3	3	2	2	2
chr17	29944617	29944627	TTTTG	['1.0', '2.0', '3.0', '4.0', '7.0', '16.0']	B_memory	ENSG00000263477	ENSG00000263477	0.000182805	-0.10712	0.0286289	1	1	1	1	2	1	1	2	1	1	1	1	1	5		1	1	1	1	1	1	1	1	1	1	1	2	1
chr17	29863067	29863077	T	['9.0', '10.0', '11.0', '12.0']	B_naive	ENSG00000263477	ENSG00000263477	0.000115092	0.102058	0.0264649	1	1	1	1	2	1	1	2	1	1	1	1	1		5	1	1	1	1	1	1	1	1	1	1	1	2	1
chr17	74278267	74278280	A	['11.0', '12.0', '13.0', '14.0', '15.0']	NK	ENSG00000196169	KIF19	2.92586e-09	0.161723	0.0272457	1	1	1	2	2		1	2	3	1	2	1	1	1	1	1	2	1	1	1	1	1	1	3	1	1	1	1
chr17	74310459	74310471	T	['11.0', '12.0', '13.0']	CD8_TEM	ENSG00000196169	KIF19	4.49662e-05	0.376299	0.0922219	1	1	1	2	2	3	1	2		1	2	1	1	1	1	1	2	1	1	1	1	1	1	4	1	1	1	1
chr17	74310459	74310471	T	['11.0', '12.0', '13.0']	gdT	ENSG00000196169	KIF19	0.000125711	0.408063	0.106413	1	1	1	2	2	3	1	2	4	1	2	1	1	1	1	1	2	1	1	1	1	1	1		1	1	1	1
chr17	46227282	46227293	A	['8.0', '9.0', '10.0', '11.0', '12.0', '13.0', '14.0', '15.0']	CD8_Naive	ENSG00000228696	ARL17B	0	0.332261	0.00885394	4	4	4	4	4	4	4	4	4	4	4		4	4	4	4	4	4	4	4	4	4	4	4	4	4	4	4
chr17	46185975	46185984	A	['8.0', '9.0', '10.0']	CD8_Naive	ENSG00000228696	ARL17B	0	-1.13236	0.0289955	4	4	4	5	5	4	4	5	4	4	4		4	4	4	4	4	4	4	4	4	5	5	4	4	4	5	4
chr17	46183562	46183590	AGGAGAG	['2.0', '3.0', '4.0', '5.0']	CD8_Naive	ENSG00000228696	ARL17B	0	-1.09615	0.0290396	4	4	4	5	5	4	4	5	4	4	4		4	4	4	4	4	4	4	4	4	5	5	4	4	4	5	4
chr17	19367308	19367328	T	['18.0', '19.0', '20.0', '21.0', '22.0', '23.0', '24.0']	NK	ENSG00000108641	B9D1	0.00124414	0.0844148	0.0261462	3	1	2	2	2		2	2	2	2	2	1	2	2	2	2	2	2	3	2	2	1	2	2	2	1	2	1
chr17	28306319	28306334	T	['10.0', '12.0', '13.0', '14.0', '15.0', '16.0', '17.0', '18.0', '19.0', '21.0', '24.0', '27.0']	gdT	ENSG00000109084	TMEM97	0.00010442	0.032802	0.00845393	3	5	3	2	2	3	2	2	3	3	2	5	3	5	5	2	2	3	1	2	3	2	2		3	2	2	2
chr17	28333072	28333107	AC	['10.0', '12.0', '13.0', '15.0', '16.0', '17.5', '18.0', '19.0', '20.0', '21.0', '22.0', '23.0', '24.0', '25.0', '26.0', '27.0', '28.0', '29.0', '30.0', '32.0']	MAIT	ENSG00000109084	TMEM97	5.50375e-05	0.0244246	0.00605598	3	5	3	2	2	3	2	2	3	3	2	5	3	3	3	2	2	3	1	2	3	2	2	3		2	2	2
chr17	28309729	28309740	A	['11.0', '12.0', '13.0']	B_memory	ENSG00000109084	TMEM97	4.48814e-05	-0.125857	0.0308413	3	4	3	2	2	3	2	2	3	4	2	4	3	4		2	2	3	1	2	3	2	2	5	3	2	2	2
chr17	28311778	28311791	T	['12.0', '13.0', '14.0', '15.0', '16.0', '17.0', '20.0', '21.0', '22.0', '25.0', '30.0', '32.0']	CD8_TCM	ENSG00000109084	TMEM97	4.18022e-05	-0.0735025	0.0179393	3	4	3	2	2	3	2	2	3		2	4	3	4	4	2	2	3	1	2	3	2	2	3	3	2	2	2
chr17	7853681	7853696	T	['15.0', '16.0', '17.0', '18.0']	B_intermediate	ENSG00000170037	CNTROB	0.000375784	0.121795	0.0342455	3	3	3	2	2	3	2	2	3	2	2	2	2	3	3		2	3	2	2	2	2	2	3	2	2	2	2
chr17	7913168	7913187	T	['15.0', '17.0', '18.0', '19.0', '20.0', '21.0', '22.0']	CD4_TEM	ENSG00000170037	CNTROB	0.00022153	0.0985022	0.0266719	4	5		2	2	4	2	2	3	2	2	2	2	3	3	3	2	3	2	2	2	2	2	5	2	2	2	2
chr17	7947177	7947183	AG	['3.0', '4.0', '5.0', '6.0']	gdT	ENSG00000170037	CNTROB	5.18767e-05	-0.065236	0.0161196	4	4	5	2	2	4	2	2	4	2	2	2	2	4	4	3	2	4	2	2	2	2	2		2	2	2	2
chr17	8021426	8021450	TC	['6.0', '10.0', '11.0', '12.0', '13.0', '14.0', '15.0', '16.0', '17.0', '21.0']	B_memory	ENSG00000170037	CNTROB	1.48029e-05	-0.0654002	0.0150984	3	4	3	2	2	3	2	2	3	2	2	2	2	4		3	2	4	2	2	2	2	2	4	2	2	2	2
chr17	61154437	61154453	T	['15.0', '16.0', '17.0', '25.0', '32.0', '34.0']	B_naive	ENSG00000267207	BCAS3-AS1	0.000115333	0.141769	0.0367673	2	2	2	2	2	2	2	2	2	2	2	2	2		2	2	2	2	2	2	2	2	2	2	2	2	2	2
chr17	75981188	75981199	T	['10.0', '11.0', '12.0']	MAIT	ENSG00000141569	TRIM65	0.000108316	0.259762	0.0671017	3	3	3	2	2	3	2	2	3	3	2	2	2	3	2	2	2	3	2	2	2	2	2	3		2	2	2
chr17	21359570	21359581	TG	['6.0', '8.0', '9.0', '10.0', '11.0', '13.0', '14.0', '15.0', '16.0', '17.0', '18.0', '22.0', '26.0']	CD4_TCM	ENSG00000034152	MAP2K3	0.00176072	0.0459789	0.0146997		2	2	2	2	2	2	2	2	2	2	2	2	2	2	2	2	2	2	2	2	2	2	2	2	2	2	2
chr17	3727115	3727125	A	['9.0', '10.0']	NK	ENSG00000127774	EMC6	0.00181888	0.0730866	0.0234379	2	2	2	2	2		2	2	2	2	2	2	2	2	2	2	2	2	2	2	2	2	2	2	2	2	2	2
chr17	75882980	75882992	A	['6.0', '10.0', '12.0', '13.0', '14.0', '18.0']	gdT	ENSG00000141569	TRIM65	7.70671e-06	-0.221978	0.0496243	3	3	3	2	2	3	2	2	3	3	2	2	2	3	2	2	2	3	2	2	2	2	2		3	2	2	2
chr17	75833468	75833477	ATC	['2.0', '3.0']	CD8_TCM	ENSG00000141569	TRIM65	5.9499e-06	0.287871	0.0635735	5	5	5	2	2	5	2	2	4		2	2	2	3	2	2	2	5	2	2	2	2	2	3	3	2	2	2
chr17	75884459	75884469	A	['10.0', '12.0']	CD4_TEM	ENSG00000141569	TRIM65	2.55478e-06	-0.187717	0.0399084	4	4		2	2	4	2	2	5	5	2	2	2	3	2	2	2	4	2	2	2	2	2	3	3	2	2	2
chr17	75833468	75833477	ATC	['2.0', '3.0']	CD8_TEM	ENSG00000141569	TRIM65	3.07674e-07	0.319167	0.0623533	5	5	5	2	2	5	2	2		4	2	2	2	3	2	2	2	5	2	2	2	2	2	3	3	2	2	2
chr17	75884459	75884469	A	['10.0', '12.0']	NK	ENSG00000141569	TRIM65	3.78181e-11	-0.2594	0.0392294	4	4	4	2	2		2	2	5	5	2	2	2	3	2	2	2	4	2	2	2	2	2	3	3	2	2	2
chr17	75884459	75884469	A	['10.0', '12.0']	CD4_Naive	ENSG00000141569	TRIM65	1.88207e-15	-0.306583	0.0385693	4		4	2	2	4	2	2	5	5	2	2	2	3	2	2	2	4	2	2	2	2	2	3	3	2	2	2
chr17	75884459	75884469	A	['10.0', '12.0']	CD4_TCM	ENSG00000141569	TRIM65	1.21043e-21	-0.348437	0.0364583		4	4	2	2	4	2	2	5	5	2	2	2	3	2	2	2	4	2	2	2	2	2	3	3	2	2	2
chr17	74599762	74599771	A	['8.0', '9.0']	CD14_Mono	ENSG00000186407	CD300E	3.80961e-16	0.260969	0.0320425	1	1	1	1	1	1	1	1	1	1	1	1	1	1	1	1	1		3	1	4	1	1	1	1	1	1	1
chr17	74565844	74565854	A	['9.0', '10.0', '11.0']	CD16_Mono	ENSG00000186407	CD300E	1.47846e-16	-0.189508	0.0229477	1	1	1	1	1	1	1	1	1	1	1	1	1	1	1	1	1	3		1	3	1	1	1	1	1	1	1
chr17	74599762	74599771	A	['8.0', '9.0']	cDC2	ENSG00000186407	CD300E	1.17282e-21	0.316292	0.0330835	1	1	1	1	1	1	1	1	1	1	1	1	1	1	1	1	1	4	3	1		1	1	1	1	1	1	1
chr17	49878524	49878536	A	['11.0', '12.0', '13.0', '27.0']	CD8_TEM	ENSG00000121104	FAM117A	0.000186385	0.155345	0.0415718	3	3	2	2	2	3	2	2		2	2	3	2	2	2	2	2	2	2	2	2	2	2	2	2	2	2	2
chr17	49863561	49863570	T	['9.0', '10.0']	CD8_Naive	ENSG00000121104	FAM117A	0.00011644	0.170068	0.0441335	3	3	2	2	2	3	2	2	3	2	2		2	2	2	2	2	2	2	2	2	2	2	2	2	2	2	2
chr17	2080073	2080123	AAAAC	['5.0', '6.0', '7.0', '8.0', '9.0', '10.0', '11.0', '12.0']	CD4_Naive	ENSG00000262810	SMG6-AS1	0.000129282	0.0521878	0.0136338	3		3	2	2	3	2	2	3	2	2	2	2	3	2	2	2	2	2	2	2	2	2	3	2	2	2	2
chr17	1999673	1999681	C	['6.0', '7.0', '8.0', '9.0', '10.0', '11.0', '13.0', '17.0', '19.0']	gdT	ENSG00000262810	SMG6-AS1	0.000233084	0.0778286	0.0211481	3	3	3	2	2	3	2	2	3	2	2	2	2	3	2	2	2	2	2	2	2	2	2		2	2	2	2
chr17	2090182	2090202	A	['17.0', '18.0', '19.0', '20.0', '21.0', '22.0', '24.0', '28.0', '31.0', '33.0', '34.0', '35.0', '36.0', '38.0']	CD8_TEM	ENSG00000262810	SMG6-AS1	0.000480266	0.041762	0.011961	3	3	3	2	2	3	2	2		2	2	2	2	4	2	2	2	2	2	2	2	2	2	3	2	2	2	2
chr17	2091673	2091688	T	['13.0', '14.0', '15.0', '16.0', '17.0', '19.0', '22.0', '23.0', '27.0']	CD4_TEM	ENSG00000262810	SMG6-AS1	0.00108583	0.0856075	0.0262014	5	3		2	2	4	2	2	3	2	2	2	2	3	2	2	2	2	2	2	2	2	2	3	2	2	2	2
chr17	2062501	2062514	T	['12.0', '13.0', '14.0', '15.0']	NK	ENSG00000177374	HIC1	3.09041e-10	-0.178377	0.02834	1	1	2	1	2		1	2	1	1	2	1	1	1	1	1	1	2	2	2	2	1	1	2	1	2	2	1
chr17	36638330	36638353	AAAG	['5.75', '6.0', '7.0']	CD4_TCM	ENSG00000278619	MRM1	0.00177123	-0.34399	0.110037		2	2	1	2	2	2	2	2	2	2	2	2	2	2	2	2	2	2	2	2	2	2	2	2	2	2	1
chr17	43075067	43075083	AAGG	['2.0', '3.0', '4.0', '5.0', '6.0', '7.0', '9.0']	CD4_TEM	ENSG00000188554	NBR1	0.000340715	-0.111648	0.0311674	4	4		2	2	3	2	2	5	5	2	2	2	2	2	2	2	3	2	2	2	2	2	3	2	2	2	2
chr17	28601149	28601163	T	['13.0', '14.0', '15.0', '25.0', '30.0']	CD4_TEM	ENSG00000132581	SDF2	0.000123073	0.160959	0.0419173	2	2		2	2	2	2	2	2	2	2	2	2	2	2	2	2	2	2	2	2	2	2	2	2	2	2	2
chr17	39234610	39234624	A	['1.0', '7.0', '14.0', '15.0']	CD4_TCM	ENSG00000067191	CACNB1	0.000124526	0.0190334	0.00496044		1	2	2	2	2	2	2	2	2	2	2	2	1	1	1	2	2	2	1	2	2	2	2	2	2	2	2
chr17	66287507	66287520	A	['13.0', '15.0', '19.0', '20.0', '21.0', '22.0', '32.0', '35.0', '38.0']	Treg	ENSG00000154229	PRKCA	9.97197e-24	0.0483565	0.00481547	4	4	4	3	2	3	3	3	3	4	2	3		3	3	3	3	3	3	2	3	3	2	3	3	2	2	2
chr17	66285954	66285970	ATTTT	['2.0', '3.2', '4.0', '6.0']	B_intermediate	ENSG00000154229	PRKCA	5.34111e-22	-0.256547	0.0266087	3	3	3	5	2	4	5	4	5	3	2	4	3	5	4		5	3	4	2	5	3	2	5	4	2	2	2
chr17	66320376	66320388	T	['10.0', '11.0', '12.0', '13.0', '14.0', '15.0']	B_naive	ENSG00000154229	PRKCA	2.63501e-15	0.106553	0.0134756	3	3	3	4	2	5	3	5	3	3	2	5	3		5	5	4	3	4	2	3	3	2	3	3	2	2	2
chr17	66442225	66442239	T	['13.0', '14.0', '15.0']	CD14_Mono	ENSG00000154229	PRKCA	2.66537e-15	-0.310642	0.0392937	3	3	3	3	2	3	3	3	3	3	2	3	3	3	3	3	3		3	2	3	4	2	3	3	2	2	2
chr17	66287507	66287520	A	['13.0', '15.0', '19.0', '20.0', '21.0', '22.0', '32.0', '35.0', '38.0']	CD4_TEM	ENSG00000154229	PRKCA	5.50172e-13	0.0403185	0.00559025	4	4		3	2	3	3	3	3	4	2	3	4	3	3	3	3	3	3	2	3	3	2	3	3	2	2	2
chr17	66330104	66330123	T	['16.0', '17.0', '18.0', '19.0']	CD8_Naive	ENSG00000154229	PRKCA	1.43301e-12	-0.19717	0.0278456	3	3	3	5	2	4	3	4	5	3	2		3	5	4	4	5	3	4	2	5	3	2	5	3	2	2	2
chr17	66332046	66332058	T	['12.0', '13.0', '14.0']	gdT	ENSG00000154229	PRKCA	8.75728e-12	0.200714	0.0294061	3	3	3	3	2	5	4	5	4	3	2	5	3	3	5	5	3	3	3	2	4	3	2		3	2	2	2
chr17	66320388	66320395	A	['4.0', '5.0', '6.0', '7.0', '8.0', '9.0']	CD16_Mono	ENSG00000154229	PRKCA	2.19697e-10	-0.0839644	0.0132292	3	3	3	5	2	4	3	4	3	3	2	4	3	4	4	4	5	3		2	3	3	2	3	3	2	2	2
chr17	66319735	66319747	T	['11.0', '12.0', '13.0']	CD4_CTL	ENSG00000154229	PRKCA	6.8334e-09	0.19451	0.0335653	3	3	3		2	5	4	5	3	3	2	5	3	4	5	5	4	3	5	2	3	3	2	3	5	2	2	2
chr17	66292992	66293023	AC	['11.0', '12.0', '13.0', '14.0', '15.5', '16.0', '17.0', '18.0', '19.0', '20.0', '21.0', '23.0', '24.0']	NK_CD56bright	ENSG00000154229	PRKCA	6.13423e-08	0.0388139	0.00716805	3	3	3	4	2	3		5	4	3	2	3	3	3	5	5	4	3	3	2	4	3	2	4	3	2	2	2
chr17	66285954	66285970	ATTTT	['2.0', '3.2', '4.0', '6.0']	NK_Proliferating	ENSG00000154229	PRKCA	1.37149e-07	-0.13932	0.0264413	3	3	3	5	2	4	5		5	3	2	4	3	5	4	4	5	3	4	2	5	3	2	5	4	2	2	2
chr17	66287507	66287520	A	['13.0', '15.0', '19.0', '20.0', '21.0', '22.0', '32.0', '35.0', '38.0']	CD8_TCM	ENSG00000154229	PRKCA	3.28734e-07	0.0229431	0.0044932	4	4	4	3	2	3	3	3	3		2	3	4	3	3	3	3	3	3	2	3	3	2	3	3	2	2	2
chr17	66332046	66332058	T	['12.0', '13.0', '14.0']	cDC2	ENSG00000154229	PRKCA	5.08433e-07	0.158915	0.0316367	3	3	3	3	2	5	4	5	4	3	2	5	3	3	5	5	3	3	3	2		3	2	4	3	2	2	2
chr17	66246405	66246422	A	['16.0', '17.0', '18.0', '19.0', '20.0', '21.0', '22.0', '25.0']	MAIT	ENSG00000154229	PRKCA	6.98811e-07	-0.0739235	0.0148989	3	3	3	5	2	3	3	4	3	3	2	3	3	3	4	4	5	3	3	2	3	3	2	3		2	2	2
chr17	66319735	66319747	T	['11.0', '12.0', '13.0']	Plasmablast	ENSG00000154229	PRKCA	2.52402e-06	0.17429	0.0370344	3	3	3	4	2	5	4	5	3	3	2	5	3	4	5	5		3	5	2	3	3	2	3	5	2	2	2
chr17	66490345	66490360	T	['14.0', '15.0', '16.0', '17.0', '29.0']	pDC	ENSG00000154229	PRKCA	4.69436e-06	-0.169635	0.0370544	3	3	3	3	2	3	3	3	3	3	2	3	3	3	3	3	3	4	3	2	3		2	3	3	2	2	2
chr17	82307232	82307247	AGAAA	['2.0', '3.0', '4.0', '5.0', '6.0']	CD14_Mono	ENSG00000141551	CSNK1D	0.000138036	0.143972	0.0377714	2	2	2	2	2	2	2	2	2	2	2	2	2	2	2	2	2		4	2	2	2	2	2	2	2	2	2
chr17	66285954	66285970	ATTTT	['2.0', '3.2', '4.0', '6.0']	B_memory	ENSG00000154229	PRKCA	1.50419e-24	-0.272449	0.0266407	3	3	3	5	2	4	5	4	5	3	2	4	3	5		4	5	3	4	2	5	3	2	5	4	2	2	2
chr17	82307225	82307251	AAAGA	['3.0', '4.0', '5.2', '6.0', '7.0', '9.0']	CD16_Mono	ENSG00000141551	CSNK1D	0.000132934	0.148496	0.0388635	2	2	2	2	2	2	2	2	2	2	2	2	2	2	2	2	2	4		2	2	2	2	2	2	2	2	2
chr17	66287507	66287520	A	['13.0', '15.0', '19.0', '20.0', '21.0', '22.0', '32.0', '35.0', '38.0']	CD4_TCM	ENSG00000154229	PRKCA	3.69271e-26	0.0519579	0.00491099		4	4	3	2	3	3	3	3	4	2	3	4	3	3	3	3	3	3	2	3	3	2	3	3	2	2	2
chr17	66287507	66287520	A	['13.0', '15.0', '19.0', '20.0', '21.0', '22.0', '32.0', '35.0', '38.0']	CD4_Naive	ENSG00000154229	PRKCA	1.22179e-34	0.055416	0.00451424	4		4	3	2	3	3	3	3	4	2	3	4	3	3	3	3	3	3	2	3	3	2	3	3	2	2	2
chr17	17197998	17198025	T	['19.0', '20.0', '21.0', '22.0', '23.0', '24.0', '26.0', '27.0', '28.0', '29.0', '30.0', '31.0', '32.0', '33.0', '34.0', '35.0', '36.0', '37.0']	CD8_Naive	ENSG00000179598	PLD6	8.20315e-07	0.0247535	0.00502051	3	4	3	1	2	1	2	1	1	3	2		2	1	3	3	3	1	1	1	1	2	2	1	3	1	2	2
chr17	30872525	30872549	TTTCTT	['2.0', '4.0']	CD4_Naive	ENSG00000181481	RNF135	0.000698536	-0.0591448	0.0174461	3		2	2	2	2	2	2	2	2	2	2	2	2	2	2	2	3	2	2	2	2	2	2	2	2	2	2
chr17	31046850	31046869	A	['18.0', '19.0', '20.0', '21.0', '39.0']	CD4_TCM	ENSG00000181481	RNF135	0.000208143	-0.13225	0.0356571		3	2	2	2	2	2	2	2	2	2	2	2	2	2	2	2	3	2	2	2	2	2	2	2	2	2	2
chr17	31033868	31033899	AT	['7.0', '8.0', '9.0', '10.0', '11.0', '12.0', '13.0', '14.0', '15.5', '16.0', '18.0']	CD14_Mono	ENSG00000181481	RNF135	0.000138422	-0.0612704	0.0160774	3	3	2	2	2	2	2	2	2	2	2	2	2	2	2	2	2		2	2	2	2	2	2	2	2	2	2
chr17	17181194	17181205	T	['10.0', '11.0', '12.0']	CD4_TEM	ENSG00000179598	PLD6	1.09412e-06	0.304524	0.0624804	4	3		1	2	1	2	1	1	4	2	3	2	1	4	4	3	1	1	1	1	2	2	1	4	1	2	2
chr17	58055519	58055542	T	['22.0', '23.0', '24.0', '25.0', '27.0', '29.0', '31.0', '37.0']	CD16_Mono	ENSG00000136450	SRSF1	0.000168939	-0.168124	0.0446967	2	2	2	2	2	2	2	2	2	2	2	2	2	3	2	2	2	2		2	2	2	2	2	2	2	2	2
chr17	58106248	58106263	A	['14.0', '15.0', '16.0', '17.0', '34.0']	B_naive	ENSG00000136450	SRSF1	0.000135093	-0.182616	0.0478431	2	2	2	2	2	2	2	2	2	2	2	2	2		2	2	2	2	3	2	2	2	2	2	2	2	2	2
chr17	17181194	17181205	T	['10.0', '11.0', '12.0']	CD8_TCM	ENSG00000179598	PLD6	6.22596e-05	0.247794	0.0618853	4	3	4	1	2	1	2	1	1		2	3	2	1	4	4	3	1	1	1	1	2	2	1	4	1	2	2
chr17	46205680	46205698	A	['12.0', '15.0', '16.0', '17.0', '18.0', '19.0', '20.0', '21.0', '22.0', '23.0', '24.0', '25.0', '26.0']	CD8_Naive	ENSG00000228696	ARL17B	0	0.147529	0.00392269	4	4	4	4	4	4	4	4	4	4	4		4	4	4	4	4	4	4	4	4	4	4	4	4	4	4	4
chr17	46207509	46207524	A	['1.0', '6.0', '13.0', '14.0', '15.0', '16.0', '20.0', '25.0', '27.0']	CD8_Naive	ENSG00000228696	ARL17B	0	-0.0828259	0.00206996	4	4	4	5	5	4	4	5	4	4	4		4	4	4	4	4	4	4	4	4	5	5	4	4	4	5	4
chr17	1000329	1000346	A	['14.0', '15.0', '16.0', '17.0', '18.0']	B_naive	ENSG00000177370	TIMM22	5.10857e-05	-0.0832683	0.020557	4	4	4	2	2	4	2	2	4	2	2	2	2		2	2	2	2	2	2	2	2	2	2	2	2	2	2
chr17	1000066	1000071	T	['5.0', '6.0', '13.0', '14.0', '15.0']	CD4_TEM	ENSG00000177370	TIMM22	2.05156e-05	0.0197407	0.00463484	4	4		2	2	4	2	2	4	2	2	2	2	4	2	2	2	2	2	2	2	2	2	2	2	2	2	2
chr17	1000329	1000346	A	['14.0', '15.0', '16.0', '17.0', '18.0']	CD8_TEM	ENSG00000177370	TIMM22	2.93832e-06	-0.0896172	0.0191691	4	4	4	2	2	4	2	2		2	2	2	2	4	2	2	2	2	2	2	2	2	2	2	2	2	2	2
chr17	1000329	1000346	A	['14.0', '15.0', '16.0', '17.0', '18.0']	CD4_TCM	ENSG00000177370	TIMM22	5.08113e-08	-0.0880655	0.0161634		4	4	2	2	4	2	2	4	2	2	2	2	4	2	2	2	2	2	2	2	2	2	2	2	2	2	2
chr17	1000329	1000346	A	['14.0', '15.0', '16.0', '17.0', '18.0']	CD4_Naive	ENSG00000177370	TIMM22	8.11765e-10	-0.116812	0.0190166	4		4	2	2	4	2	2	4	2	2	2	2	4	2	2	2	2	2	2	2	2	2	2	2	2	2	2
chr17	1000066	1000071	T	['5.0', '6.0', '13.0', '14.0', '15.0']	NK	ENSG00000177370	TIMM22	3.77835e-10	0.0248813	0.00397279	4	4	4	2	2		2	2	4	2	2	2	2	4	2	2	2	2	2	2	2	2	2	2	2	2	2	2
chr17	66330104	66330123	T	['16.0', '17.0', '18.0', '19.0']	NK	ENSG00000154229	PRKCA	1.71229e-47	-0.38003	0.026252	3	3	3	5	2		3	4	5	3	2	4	3	5	4	4	5	3	4	2	5	3	2	5	3	2	2	2
chr17	66332046	66332058	T	['12.0', '13.0', '14.0']	CD8_TEM	ENSG00000154229	PRKCA	4.17087e-32	0.349664	0.0296466	3	3	3	3	2	5	4	5		3	2	5	3	3	5	5	3	3	3	2	4	3	2	4	3	2	2	2
chr17	47071727	47071750	T	['13.0', '15.0', '16.0', '17.0', '22.0', '23.0', '24.0', '25.0', '26.0']	NK	ENSG00000262265	ENSG00000262265	0.00636539	-0.0132892	0.00487079	4	2	2	2	2		2	2	2	2	2	2	2	2	2	2	2	2	2	2	2	2	2	2	2	2	2	2
chr17	47110228	47110241	T	['12.0', '13.0', '14.0']	CD4_TCM	ENSG00000262265	ENSG00000262265	0.000132068	-0.210154	0.0549772		2	2	2	2	4	2	2	2	2	2	2	2	2	2	2	2	2	2	2	2	2	2	2	2	2	2	2
chr17	39465251	39465269	A	['14.0', '17.0', '18.0', '19.0', '20.0', '33.0', '37.0']	CD8_TEM	ENSG00000125686	MED1	0.00404563	-0.0775108	0.0269642	3	2	2	2	2	2	2	2		2	2	2	2	3	2	2	2	2	2	2	2	2	2	2	2	2	2	2
chr17	75970204	75970220	AAGG	['4.0', '5.0', '6.0', '7.0', '8.0', '9.0', '10.0']	CD16_Mono	ENSG00000161533	ACOX1	3.40177e-18	-0.0726831	0.00835707	3	3	2	2	2	2	2	2	2	2	2	2	2	2	2	2	2	4		2	2	2	2	2	2	2	2	2
chr17	43077746	43077751	T	['5.0', '7.0', '8.0', '19.0']	CD8_TCM	ENSG00000188554	NBR1	0.00177852	0.0925985	0.0296322	5	5	5	2	2	3	2	2	4		2	2	2	2	2	2	2	3	2	2	2	2	2	3	2	2	2	2
chr17	43086109	43086148	AC	['12.0', '17.0', '18.0', '19.5', '20.0', '21.0', '22.0', '23.0', '24.0', '25.0', '26.0', '28.0', '31.0']	NK	ENSG00000188554	NBR1	0.00124401	-0.0290639	0.00900204	4	4	3	2	2		2	2	3	3	2	2	2	2	2	2	2	3	2	2	2	2	2	3	2	2	2	2
chr17	43310053	43310069	T	['15.0', '16.0', '17.0', '18.0', '19.0', '20.0', '33.0']	CD8_TEM	ENSG00000188554	NBR1	0.000634872	0.0467852	0.0136949	4	4	5	2	2	3	2	2		4	2	2	2	2	2	2	2	3	2	2	2	2	2	3	2	2	2	2
chr17	48918746	48918763	T	['12.0', '15.0', '16.0', '17.0', '18.0', '19.0', '21.0', '22.0', '23.0', '24.0', '33.0', '34.0', '36.0']	CD14_Mono	ENSG00000230532	ENSG00000230532	0.000552066	-0.0454793	0.0131666	5	2	2	2	2	3	2	2	5	2	2	2	2	2	2	2	2		2	2	2	2	2	2	2	2	2	2
chr17	48966255	48966271	A	['15.0', '16.0', '17.0', '18.0']	CD8_TEM	ENSG00000230532	ENSG00000230532	0.000515405	0.11058	0.0318435	4	2	2	2	2	3	2	2		2	2	2	2	2	2	2	2	5	2	2	2	2	2	2	2	2	2	2
chr17	51293504	51293516	T	['11.0', '12.0', '13.0', '14.0', '15.0', '16.0']	NK	ENSG00000264895	ENSG00000264895	1.13122e-07	0.0942363	0.0177661	3	3	2	2	2		2	2	5	2	2	3	2	2	2	2	2	3	2	2	2	2	2	2	2	2	2	2
chr17	51221316	51221331	AAAC	['2.0', '3.75', '4.0', '5.0', '6.0', '7.0', '8.0', '9.0', '21.0']	CD8_Naive	ENSG00000264895	ENSG00000264895	1.61323e-05	0.178294	0.0413423	3	3	2	2	2	3	2	2	3	2	2		2	2	2	2	2	3	2	2	2	2	2	2	2	2	2	2
chr17	51234400	51234421	A	['20.0', '21.0', '22.0', '23.0', '24.0', '25.0', '27.0', '29.0', '30.0', '32.0', '35.0']	CD4_TCM	ENSG00000264895	ENSG00000264895	7.31924e-05	0.0767556	0.0193551		3	2	2	2	3	2	2	3	2	2	3	2	2	2	2	2	3	2	2	2	2	2	2	2	2	2	2
chr17	51221639	51221648	A	['8.0', '9.0']	CD8_TEM	ENSG00000264895	ENSG00000264895	9.09824e-05	-0.146241	0.0373688	3	3	2	2	2	5	2	2		2	2	3	2	2	2	2	2	3	2	2	2	2	2	2	2	2	2	2
chr17	51319673	51319687	A	['13.0', '14.0', '15.0', '16.0']	CD4_Naive	ENSG00000264895	ENSG00000264895	0.00017642	0.0984624	0.0262525	3		2	2	2	3	2	2	3	2	2	3	2	2	2	2	2	3	2	2	2	2	2	2	2	2	2	2
chr17	51156892	51156910	A	['18.0', '19.0', '20.0', '34.0']	CD14_Mono	ENSG00000264895	ENSG00000264895	0.000352881	0.0988995	0.0276795	3	3	2	2	2	3	2	2	3	2	2	3	2	2	2	2	2		2	2	2	2	2	2	2	2	2	2
chr17	48950512	48950531	TTTTG	['1.0', '2.0', '3.8', '4.0', '5.0']	NK	ENSG00000230532	ENSG00000230532	0.000497856	-0.218004	0.0626105	3	2	2	2	2		2	2	3	2	2	2	2	2	2	2	2	3	2	2	2	2	2	2	2	2	2	2
chr17	48964159	48964177	A	['6.0', '15.0', '16.0', '17.0', '18.0', '19.0', '20.0', '25.0', '31.0', '34.0', '36.0']	CD4_TCM	ENSG00000230532	ENSG00000230532	0.000127121	0.0431756	0.0112672		2	2	2	2	3	2	2	4	2	2	2	2	2	2	2	2	5	2	2	2	2	2	2	2	2	2	2
chr17	46214655	46214665	A	['10.0', '13.0']	CD8_Naive	ENSG00000228696	ARL17B	0	0.387425	0.00962329	4	4	4	4	4	4	4	4	4	4	4		4	4	4	4	4	4	4	4	4	4	4	4	4	4	4	4
chr17	46193356	46193365	CGG	['3.0', '6.0', '10.0']	CD8_Naive	ENSG00000228696	ARL17B	0	0.381835	0.00968264	4	4	4	4	4	4	4	4	4	4	4		4	4	4	4	4	4	4	4	4	4	4	4	4	4	4	4
chr17	46222862	46222872	T	['8.0', '9.0', '10.0', '11.0']	CD8_Naive	ENSG00000228696	ARL17B	0	-1.11204	0.0291611	4	4	4	5	5	4	4	5	4	4	4		4	4	4	4	4	4	4	4	4	5	5	4	4	4	5	4
chr17	75970184	75970201	A	['13.0', '14.0', '16.0', '17.0', '18.0', '19.0', '21.0', '22.0', '23.0', '24.0', '25.0', '26.0', '27.0', '28.0', '29.0', '30.0', '32.0', '33.0', '34.0', '35.0', '36.0', '37.0']	CD14_Mono	ENSG00000161533	ACOX1	6.79478e-13	-0.0145379	0.00202379	3	3	2	2	2	2	2	2	2	2	2	2	2	2	2	2	2		4	2	2	2	2	2	2	2	2	2
chr17	75967721	75967734	AT	['4.0', '5.0', '6.5', '7.0', '8.0', '11.0', '12.0', '14.0', '15.0', '18.0', '19.0', '20.0', '25.0', '27.0']	CD4_TCM	ENSG00000161533	ACOX1	1.15618e-07	0.0714138	0.0134736		3	2	2	2	2	2	2	2	2	2	2	2	2	2	2	2	3	3	2	2	2	2	2	2	2	2	2
chr17	75968922	75968937	A	['13.0', '14.0', '15.0', '16.0', '17.0', '18.0', '19.0', '21.0', '22.0', '25.0', '27.0', '29.0', '30.0', '32.0', '34.0', '35.0']	CD4_Naive	ENSG00000161533	ACOX1	0.000805605	-0.0588334	0.0175577	3		2	2	2	2	2	2	2	2	2	2	2	2	2	2	2	3	3	2	2	2	2	2	2	2	2	2
chr17	48160471	48160484	T	['13.0', '14.0', '15.0']	CD16_Mono	ENSG00000002919	SNX11	0.000106383	0.146962	0.0379204	4	4	2	2	2	5	2	2	5	2	2	2	2	2	2	2	2	4		2	2	2	2	2	2	2	2	2
chr17	39538906	39538954	ACAT	['7.0', '9.0', '10.0', '11.0', '12.0', '13.0', '14.0', '15.0', '20.0']	CD4_TCM	ENSG00000125686	MED1	0.00216451	0.0513165	0.0167336		2	2	2	2	2	2	2	3	2	2	2	2	3	2	2	2	2	2	2	2	2	2	2	2	2	2	2
chr17	39466307	39466322	A	['12.0', '14.0', '15.0', '16.0', '17.0', '32.0']	B_naive	ENSG00000125686	MED1	0.000130759	0.172821	0.0451816	3	2	2	2	2	2	2	2	3	2	2	2	2		2	2	2	2	2	2	2	2	2	2	2	2	2	2
chr17	67154437	67154446	AAT	['3.0', '4.0']	NK	ENSG00000285877	ENSG00000285877	1.44109e-19	-0.373176	0.0412389	1	1	1	1	2		1	2	1	1	2	1	1	1	1	1	1	1	1	1	1	1	1	1	2	1	2	1
chr17	7176704	7176719	AC	['4.0', '6.0', '7.5', '8.0', '9.0', '10.0', '11.0', '13.0', '14.0', '16.0', '17.0', '18.0', '19.0', '20.0', '21.0', '22.0', '24.0', '25.0', '26.0', '27.0', '28.0']	gdT	ENSG00000004975	DVL2	1.48463e-05	0.0563772	0.0130173	3	2	3	2	2	3	2	2	3	3	2	2	2	2	2	2	2	3	2	2	2	2	2		2	2	2	2
chr17	7295264	7295281	T	['11.0', '16.0', '17.0', '18.0', '19.0', '20.0', '21.0', '24.0', '25.0', '28.0']	CD14_Mono	ENSG00000004975	DVL2	0.000156591	-0.0444631	0.0117615	3	2	3	2	2	3	2	2	3	3	2	2	2	2	2	2	2		2	2	2	2	2	3	2	2	2	2
chr17	4765880	4765896	AT	['7.0', '8.0', '9.0', '10.0']	CD16_Mono	ENSG00000182853	VMO1	1.55843e-21	-0.304862	0.0319866	1	1	1	1	1	1	1	1	1	1	1	1	1	1	1	1	1	1		2	2	1	1	1	1	1	1	1
chr17	7258448	7258464	A	['15.0', '16.0', '17.0', '18.0', '23.0']	CD8_TEM	ENSG00000004975	DVL2	0.000651757	-0.103111	0.0302457	4	2	3	2	2	3	2	2		4	2	2	2	2	2	2	2	3	2	2	2	2	2	3	2	2	2	2
chr17	7263607	7263613	T	['1.0', '3.0', '4.0', '6.0', '7.0', '18.0']	CD8_TCM	ENSG00000004975	DVL2	0.000845839	0.0515662	0.0154513	4	2	3	2	2	3	2	2	4		2	2	2	2	2	2	2	3	2	2	2	2	2	3	2	2	2	2
chr17	8011377	8011387	A	['10.0', '11.0']	B_naive	ENSG00000170037	CNTROB	6.34128e-06	-0.145255	0.0321739	5	4	3	2	2	5	2	2	4	2	2	2	2		4	3	2	4	2	2	2	2	2	4	2	2	2	2
chr17	7157510	7157531	A	['19.0', '20.0', '21.0', '22.0', '23.0', '24.0', '25.0', '27.0', '33.0', '34.0', '35.0', '37.0', '38.0', '39.0', '40.0']	NK	ENSG00000004975	DVL2	0.00091577	0.0471862	0.0142333	3	2	3	2	2		2	2	3	3	2	2	2	2	2	2	2	3	2	2	2	2	2	3	2	2	2	2
chr17	75888364	75888376	AAAG	['2.0', '3.0']	CD4_TCM	ENSG00000132481	TRIM47	3.43834e-10	0.279222	0.044479		1	3	1	2	1	2	2	1	2	2	1	2	1	2	1	2	1	1	2	1	2	2	1	2	1	2	2
chr17	78427966	78427988	A	['13.0', '14.0', '17.0', '18.0', '19.0', '20.0', '21.0', '22.0', '23.0', '29.0']	CD4_TCM	ENSG00000184557	SOCS3	0.00022538	-0.0284851	0.0077222		2	3	2	2	3	2	2	2	2	2	2	2	2	3	2	2	3	2	2	3	2	2	2	2	2	2	2
chr17	80297786	80297805	A	['13.0', '17.0', '18.0', '19.0', '20.0', '21.0', '22.0']	NK	ENSG00000262979	ENSG00000262979	0.00488664	0.0651413	0.0231456	1	1	1	1	2		2	2	1	1	2	1	1	1	1	1	2	2	2	1	2	2	2	1	1	1	1	1
chr17	48186454	48186499	ATTT	['6.0', '8.0', '9.0', '10.0', '11.25', '12.0', '13.0', '14.0']	CD14_Mono	ENSG00000002919	SNX11	2.81339e-09	0.102379	0.0172293	4	4	2	2	2	5	2	2	5	2	2	2	2	2	2	2	2		4	2	2	2	2	2	2	2	2	2
chr17	48115943	48115958	T	['14.0', '15.0', '16.0']	CD8_TEM	ENSG00000002919	SNX11	4.27123e-09	-0.187275	0.0318856	5	5	2	2	2	4	2	2		2	2	2	2	2	2	2	2	5	5	2	2	2	2	2	2	2	2	2
chr17	48111647	48111663	A	['15.0', '16.0', '17.0', '18.0', '19.0']	CD4_TCM	ENSG00000002919	SNX11	2.39773e-08	0.0703162	0.0126003		4	2	2	2	5	2	2	5	2	2	2	2	2	2	2	2	4	4	2	2	2	2	2	2	2	2	2
chr17	48111647	48111663	A	['15.0', '16.0', '17.0', '18.0', '19.0']	CD4_Naive	ENSG00000002919	SNX11	6.31617e-08	0.0797622	0.0147445	4		2	2	2	5	2	2	5	2	2	2	2	2	2	2	2	4	4	2	2	2	2	2	2	2	2	2
chr17	48077256	48077271	T	['15.0', '16.0', '17.0', '18.0', '29.0']	NK	ENSG00000002919	SNX11	1.50852e-07	-0.158865	0.0302512	5	5	2	2	2		2	2	4	2	2	2	2	2	2	2	2	5	5	2	2	2	2	2	2	2	2	2
chr17	75975853	75975874	AG	['9.0', '10.5', '11.0', '12.0', '13.0', '15.0', '16.0', '17.0', '18.0', '19.0', '20.0', '21.0', '24.0', '27.0']	CD4_TEM	ENSG00000132481	TRIM47	4.18532e-07	-0.108787	0.021498	3	1		1	2	1	2	2	1	2	2	1	2	1	2	1	2	1	1	2	1	2	2	1	2	1	2	2
chr17	40783555	40783571	T	['9.0', '14.0', '15.0', '16.0', '17.0', '18.0']	CD8_TCM	ENSG00000167920	KRT10-AS1	8.50105e-06	0.133223	0.0299233	3	5	3	2	2	3	2	2	3		2	2	2	3	3	2	2	1	3	2	2	2	2	2	2	2	2	2
chr17	40818851	40818881	ATCCGCCGCCGGAGCTGCTGCCGCCGCCGT	['1.0', '2.0', '3.0', '4.0', '5.0']	CD8_TEM	ENSG00000167920	KRT10-AS1	1.3389e-12	0.183475	0.0258772	3	3	3	2	2	4	2	2		3	2	2	2	3	4	2	2	1	4	2	2	2	2	2	2	2	2	2
chr17	40861069	40861090	ATT	['4.0', '7.0', '11.0']	CD4_Naive	ENSG00000167920	KRT10-AS1	3.69629e-13	-0.0658157	0.00905773	5		3	2	2	3	2	2	3	5	2	2	2	5	3	2	2	1	3	2	2	2	2	2	2	2	2	2
chr17	32108878	32108888	A	['9.0', '10.0', '11.0', '12.0']	NK	ENSG00000277511	ENSG00000277511	0.00170696	0.132517	0.0422435	4	4	2	2	2		2	2	2	2	2	2	2	2	2	2	2	2	2	2	2	2	2	2	2	2	2	2
chr17	4923407	4923427	T	['17.0', '18.0', '19.0', '20.0', '21.0', '22.0', '23.0', '26.0', '38.0']	CD8_TEM	ENSG00000108556	CHRNE	2.02807e-11	0.0873603	0.0130311	4	3	3	2	2	3	4	2		2	2	3	2	3	3	3	2	3	3	2	3	2	2	2	3	2	2	2
chr17	4839939	4839985	TG	['11.0', '13.0', '14.0', '15.0', '16.0', '17.0', '18.0', '19.0', '20.0', '21.0', '22.0', '23.0', '24.0', '25.0', '26.0', '28.0']	CD14_Mono	ENSG00000108556	CHRNE	3.36521e-10	-0.0247464	0.00393992	3	3	3	2	2	4	3	2	3	2	2	3	2	3	3	3	2		3	2	3	2	2	2	4	2	2	2
chr17	16454912	16454932	TTTTC	['3.0', '4.0', '5.0']	CD4_Naive	ENSG00000181350	LRRC75A	2.48435e-41	-0.415615	0.0308644	4		4	2	2	4	2	2	3	4	2	4	4	3	4	4	2	2	2	2	2	2	2	2	3	2	2	2
chr17	16452432	16452445	T	['9.0', '12.0', '13.0', '14.0']	CD8_TCM	ENSG00000181350	LRRC75A	1.39891e-12	-0.0543744	0.00767549	4	4	4	2	2	4	2	2	3		2	4	4	3	4	4	2	2	2	2	2	2	2	2	3	2	2	2
chr17	16453348	16453362	AC	['3.0', '5.0', '6.0', '7.0', '8.0', '9.0', '10.0', '11.0', '14.0', '20.0']	CD4_TEM	ENSG00000181350	LRRC75A	3.32841e-10	-0.0501594	0.00798379	4	4		2	2	5	2	2	3	4	2	4	4	3	4	4	2	2	2	2	2	2	2	2	3	2	2	2
chr17	16452432	16452445	T	['9.0', '12.0', '13.0', '14.0']	CD8_Naive	ENSG00000181350	LRRC75A	5.22662e-10	-0.0521358	0.00839256	4	4	4	2	2	4	2	2	3	4	2		4	3	4	4	2	2	2	2	2	2	2	2	3	2	2	2
chr17	35005943	35005954	T	['10.0', '11.0', '12.0']	NK	ENSG00000132141	CCT6B	3.48357e-44	0.59778	0.042874	3	3	3	2	2		2	2	3	3	2	3	2	3	2	2	2	3	2	2	2	2	2	5	3	2	2	2
chr17	35055671	35055680	A	['5.0', '9.0', '13.0', '14.0', '17.0', '19.0', '21.0', '26.0', '29.0', '30.0', '31.0', '33.0']	CD4_TCM	ENSG00000132141	CCT6B	1.89264e-26	-0.0353491	0.00332155		4	4	2	2	3	2	2	4	4	2	3	2	3	2	2	2	3	2	2	2	2	2	3	4	2	2	2
chr17	35055680	35055700	AAAC	['2.0', '3.0', '4.0', '5.0', '6.0']	CD8_TEM	ENSG00000132141	CCT6B	1.47312e-13	0.140701	0.0190405	4	4	4	2	2	3	2	2		4	2	3	2	3	2	2	2	3	2	2	2	2	2	3	4	2	2	2
chr17	35055671	35055680	A	['5.0', '9.0', '13.0', '14.0', '17.0', '19.0', '21.0', '26.0', '29.0', '30.0', '31.0', '33.0']	CD4_Naive	ENSG00000132141	CCT6B	1.1723e-11	-0.0303611	0.00447567	4		4	2	2	3	2	2	4	4	2	3	2	3	2	2	2	3	2	2	2	2	2	3	4	2	2	2
chr17	34982963	34982979	T	['14.0', '15.0', '16.0', '17.0', '18.0']	B_naive	ENSG00000132141	CCT6B	7.01509e-07	0.0758738	0.0152942	3	3	3	2	2	3	2	2	3	3	2	3	2		2	2	2	3	2	2	2	2	2	3	3	2	2	2
chr17	35044876	35044889	T	['12.0', '13.0', '14.0', '15.0', '29.0', '34.0']	CD8_Naive	ENSG00000132141	CCT6B	1.10003e-05	-0.0994719	0.0226252	3	3	3	2	2	3	2	2	3	3	2		2	3	2	2	2	3	2	2	2	2	2	3	3	2	2	2
chr17	35055671	35055680	A	['5.0', '9.0', '13.0', '14.0', '17.0', '19.0', '21.0', '26.0', '29.0', '30.0', '31.0', '33.0']	CD4_TEM	ENSG00000132141	CCT6B	5.30082e-05	-0.0207498	0.0051336	4	4		2	2	3	2	2	4	4	2	3	2	3	2	2	2	3	2	2	2	2	2	3	4	2	2	2
chr17	35055671	35055680	A	['5.0', '9.0', '13.0', '14.0', '17.0', '19.0', '21.0', '26.0', '29.0', '30.0', '31.0', '33.0']	MAIT	ENSG00000132141	CCT6B	8.25526e-05	-0.0222832	0.00566015	4	4	4	2	2	3	2	2	4	4	2	3	2	3	2	2	2	3	2	2	2	2	2	3		2	2	2
chr17	34912424	34912431	T	['6.0', '7.0', '17.0', '18.0', '20.0', '21.0', '22.0', '23.0', '24.0']	CD14_Mono	ENSG00000132141	CCT6B	0.000116403	0.0164196	0.00426086	3	3	3	2	2	3	2	2	3	3	2	3	2	3	2	2	2		2	2	2	2	2	3	3	2	2	2
chr17	34977609	34977659	AC	['2.0', '10.0', '14.0', '15.0', '16.0', '17.0', '18.0', '19.0', '20.0', '21.0', '22.0', '23.0', '24.0', '25.0', '26.0', '27.0', '28.0', '29.0', '30.0', '31.0', '32.0']	gdT	ENSG00000132141	CCT6B	0.000277964	-0.0182148	0.00501091	3	3	3	2	2	5	2	2	3	3	2	3	2	3	2	2	2	3	2	2	2	2	2		3	2	2	2
chr17	32139326	32139338	T	['12.0', '13.0', '14.0', '21.0', '22.0', '30.0', '31.0', '32.0']	CD4_Naive	ENSG00000277511	ENSG00000277511	1.98435e-05	0.0723438	0.0169557	4		2	2	2	4	2	2	2	2	2	2	2	2	2	2	2	2	2	2	2	2	2	2	2	2	2	2
chr17	35055671	35055680	A	['5.0', '9.0', '13.0', '14.0', '17.0', '19.0', '21.0', '26.0', '29.0', '30.0', '31.0', '33.0']	CD8_TCM	ENSG00000132141	CCT6B	0.000343133	-0.0182398	0.00509441	4	4	4	2	2	3	2	2	4		2	3	2	3	2	2	2	3	2	2	2	2	2	3	4	2	2	2
chr17	32203254	32203269	TTC	['3.0', '4.0', '5.0', '6.0', '7.0', '8.0']	CD4_TCM	ENSG00000277511	ENSG00000277511	2.72723e-07	0.0867947	0.0168816		4	2	2	2	4	2	2	2	2	2	2	2	2	2	2	2	2	2	2	2	2	2	2	2	2	2	2
chr17	55104587	55104600	TTG	['4.33', '5.0']	gdT	ENSG00000166263	STXBP4	2.34493e-17	-0.429611	0.0506899	4	5	5	5	2	5	3	2	5	5	2	4	5	5	5	5	2	3	2	2	2	2	5		4	2	2	2
chr17	54967043	54967073	AC	['4.0', '8.0', '9.0', '11.0', '12.0', '13.0', '14.0', '15.0', '16.0', '17.0', '18.0', '19.0', '20.0', '21.0', '24.0']	CD4_TCM	ENSG00000166263	STXBP4	0	-0.0915038	0.00227704		4	4	5	2	4	5	2	4	4	2	4	4	5	5	5	2	3	2	2	2	2	4	4	5	2	2	2
chr17	55029050	55029060	A	['10.0', '11.0', '12.0']	CD4_TCM	ENSG00000166263	STXBP4	0	0.925797	0.0240908		4	4	4	2	4	3	2	4	4	2	5	4	4	4	4	2	3	2	2	2	2	4	4	4	2	2	2
chr17	55085358	55085367	A	['9.0', '10.0']	CD4_TCM	ENSG00000166263	STXBP4	0	0.924448	0.0240755		4	4	4	2	4	3	2	4	4	2	5	4	4	4	4	2	3	2	2	2	2	4	4	4	2	2	2
chr17	4923407	4923427	T	['17.0', '18.0', '19.0', '20.0', '21.0', '22.0', '23.0', '26.0', '38.0']	CD4_TCM	ENSG00000108556	CHRNE	7.03025e-19	0.11316	0.0127512		3	3	2	2	3	4	2	4	2	2	3	2	3	3	3	2	3	3	2	3	2	2	2	3	2	2	2
chr17	4839939	4839985	TG	['11.0', '13.0', '14.0', '15.0', '16.0', '17.0', '18.0', '19.0', '20.0', '21.0', '22.0', '23.0', '24.0', '25.0', '26.0', '28.0']	NK	ENSG00000108556	CHRNE	4.85146e-16	-0.0325673	0.00401315	3	3	3	2	2		3	2	3	2	2	3	2	3	3	3	2	4	3	2	3	2	2	2	4	2	2	2
chr17	4822492	4822503	A	['11.0', '12.0', '13.0', '14.0', '15.0']	CD4_Naive	ENSG00000108556	CHRNE	3.79305e-15	0.0962338	0.012241	3		3	2	2	3	3	2	3	2	2	4	2	3	3	3	2	3	3	2	3	2	2	2	3	2	2	2
chr17	4822492	4822502	A	['10.0', '11.0', '12.0', '13.0', '14.0']	CD4_Naive	ENSG00000108556	CHRNE	3.79305e-15	0.0962338	0.012241	3		3	2	2	3	3	2	3	2	2	4	2	3	3	3	2	3	3	2	3	2	2	2	3	2	2	2
chr17	54967042	54967073	AC	['5.0', '9.0', '10.0', '12.0', '13.0', '14.0', '15.5', '16.0', '17.0', '18.0', '19.0', '20.0', '21.0', '22.0', '25.0']	CD4_TCM	ENSG00000166263	STXBP4	0	-0.0889499	0.00219955		4	4	5	2	4	5	2	4	4	2	4	4	5	5	5	2	3	2	2	2	2	4	4	5	2	2	2
chr17	54945673	54945683	T	['10.0', '11.0']	CD4_Naive	ENSG00000166263	STXBP4	7.46284e-248	0.884449	0.026304	4		4	4	2	4	4	2	4	4	2	4	4	4	4	4	2	3	2	2	2	2	4	5	4	2	2	2
chr17	54945673	54945683	T	['10.0', '11.0']	CD4_TEM	ENSG00000166263	STXBP4	1.80511e-90	0.625014	0.0309877	4	4		4	2	4	4	2	4	4	2	4	4	4	4	4	2	3	2	2	2	2	4	5	4	2	2	2
chr17	54945673	54945683	T	['10.0', '11.0']	NK	ENSG00000166263	STXBP4	3.01074e-90	0.592429	0.029409	4	4	4	4	2		4	2	4	4	2	4	4	4	4	4	2	3	2	2	2	2	4	5	4	2	2	2
chr17	54945673	54945683	T	['10.0', '11.0']	CD8_TEM	ENSG00000166263	STXBP4	2.01424e-74	0.550456	0.0301595	4	4	4	4	2	4	4	2		4	2	4	4	4	4	4	2	3	2	2	2	2	4	5	4	2	2	2
chr17	54945673	54945683	T	['10.0', '11.0']	CD8_TCM	ENSG00000166263	STXBP4	8.06925e-52	0.46962	0.0310065	4	4	4	4	2	4	4	2	4		2	4	4	4	4	4	2	3	2	2	2	2	4	5	4	2	2	2
chr17	54967042	54967073	AC	['5.0', '9.0', '10.0', '12.0', '13.0', '14.0', '15.5', '16.0', '17.0', '18.0', '19.0', '20.0', '21.0', '22.0', '25.0']	CD8_Naive	ENSG00000166263	STXBP4	1.90908e-38	-0.0392854	0.00302989	4	4	4	5	2	4	5	2	4	4	2		4	5	5	5	2	3	2	2	2	2	4	4	5	2	2	2
chr17	55085358	55085367	A	['9.0', '10.0']	MAIT	ENSG00000166263	STXBP4	5.3373e-38	0.429204	0.0333055	4	4	4	4	2	4	3	2	4	4	2	5	4	4	4	4	2	3	2	2	2	2	4	4		2	2	2
chr17	54945673	54945683	T	['10.0', '11.0']	Treg	ENSG00000166263	STXBP4	4.0425e-35	0.407148	0.0329275	4	4	4	4	2	4	4	2	4	4	2	4		4	4	4	2	3	2	2	2	2	4	5	4	2	2	2
chr17	54949203	54949219	T	['15.0', '16.0', '17.0', '19.0', '20.0', '21.0', '22.0', '23.0', '24.0', '25.0', '26.0', '27.0', '28.0', '31.0']	B_naive	ENSG00000166263	STXBP4	1.33608e-23	0.0436006	0.00435439	4	4	4	4	2	4	3	2	4	4	2	5	4		3	4	2	3	2	2	2	2	4	5	4	2	2	2
chr17	54980945	54980954	TTG	['2.0', '3.0', '4.0']	B_memory	ENSG00000166263	STXBP4	2.20717e-12	0.251179	0.0357767	4	4	4	3	2	4	3	2	4	4	2	5	4	3		3	2	3	2	2	2	2	4	5	4	2	2	2
chr17	50742074	50742093	TG	['9.5', '10.0', '11.0', '13.0', '14.0']	CD4_TCM	ENSG00000262967	ENSG00000262967	1.37649e-22	-0.132603	0.0135591		4	4	2	2	4	2	2	4	2	2	2	2	4	2	4	2	3	2	2	2	2	2	2	2	2	2	2
chr17	43657173	43657188	T	['7.0', '11.0', '13.0', '14.0', '15.0', '16.0', '17.0', '18.0', '19.0', '20.0', '21.0', '22.0', '23.0', '24.0', '25.0', '26.0', '28.0', '29.0', '32.0', '33.0']	CD4_Naive	ENSG00000005102	MEOX1	3.51726e-44	0.137437	0.00985774	4		1	1	2	1	1	1	1	2	2	4	2	1	1	1	1	1	1	1	1	1	2	1	1	1	1	1
chr17	16441576	16441593	T	['13.0', '16.0', '17.0', '18.0', '19.0', '20.0', '30.0']	MAIT	ENSG00000181350	LRRC75A	6.94102e-09	0.219479	0.0378913	3	3	3	2	2	3	2	2	4	3	2	3	3	3	3	3	2	2	2	2	2	2	2	2		2	2	2
chr17	18820049	18820074	A	['24.0', '25.0', '26.0', '27.0', '30.0']	NK_CD56bright	ENSG00000171928	TVP23B	1.47728e-06	0.124317	0.0258225	3	3	3	5	2	5		2	5	5	2	3	5	5	5	5	2	5	5	2	5	2	2	5	3	2	4	2
chr17	18776021	18776034	A	['12.0', '13.0', '14.0', '15.0']	Treg	ENSG00000171928	TVP23B	1.07352e-06	-0.0803261	0.0164682	5	3	5	4	2	4	5	2	4	4	2	3		4	4	4	2	4	4	2	4	2	2	4	5	2	5	2
chr17	18776021	18776034	A	['12.0', '13.0', '14.0', '15.0']	gdT	ENSG00000171928	TVP23B	3.47451e-07	-0.0845519	0.0165928	5	3	5	4	2	4	5	2	4	4	2	3	4	4	4	4	2	4	4	2	4	2	2		5	2	5	2
chr17	18804588	18804606	T	['15.0', '16.0', '17.0', '18.0', '19.0', '20.0', '24.0', '32.0']	CD4_TEM	ENSG00000171928	TVP23B	2.19173e-09	0.114233	0.0190931	4	3		3	2	5	3	2	5	5	2	3	5	5	5	5	2	5	5	2	5	2	2	5	4	2	3	2
chr17	18776021	18776034	A	['12.0', '13.0', '14.0', '15.0']	CD16_Mono	ENSG00000171928	TVP23B	7.68473e-12	-0.114494	0.0167284	5	3	5	4	2	4	5	2	4	4	2	3	4	4	4	4	2	4		2	4	2	2	4	5	2	5	2
chr17	18776021	18776034	A	['12.0', '13.0', '14.0', '15.0']	CD14_Mono	ENSG00000171928	TVP23B	8.69775e-16	-0.12985	0.0161425	5	3	5	4	2	4	5	2	4	4	2	3	4	4	4	4	2		4	2	4	2	2	4	5	2	5	2
chr17	18804588	18804606	T	['15.0', '16.0', '17.0', '18.0', '19.0', '20.0', '24.0', '32.0']	CD4_TCM	ENSG00000171928	TVP23B	5.85259e-18	0.155565	0.0180148		3	4	3	2	5	3	2	5	5	2	3	5	5	5	5	2	5	5	2	5	2	2	5	4	2	3	2
chr17	18776021	18776034	A	['12.0', '13.0', '14.0', '15.0']	B_memory	ENSG00000171928	TVP23B	3.54887e-18	-0.142785	0.0164264	5	3	5	4	2	4	5	2	4	4	2	3	4	4		4	2	4	4	2	4	2	2	4	5	2	5	2
chr17	18776021	18776034	A	['12.0', '13.0', '14.0', '15.0']	B_intermediate	ENSG00000171928	TVP23B	4.59203e-20	-0.151198	0.0164826	5	3	5	4	2	4	5	2	4	4	2	3	4	4	4		2	4	4	2	4	2	2	4	5	2	5	2
chr17	18776021	18776034	A	['12.0', '13.0', '14.0', '15.0']	CD8_TEM	ENSG00000171928	TVP23B	2.61247e-36	-0.194562	0.0154621	5	3	5	4	2	4	5	2		4	2	3	4	4	4	4	2	4	4	2	4	2	2	4	5	2	5	2
chr17	18776021	18776034	A	['12.0', '13.0', '14.0', '15.0']	B_naive	ENSG00000171928	TVP23B	2.37305e-40	-0.209998	0.0157915	5	3	5	4	2	4	5	2	4	4	2	3	4		4	4	2	4	4	2	4	2	2	4	5	2	5	2
chr17	18776021	18776034	A	['12.0', '13.0', '14.0', '15.0']	NK	ENSG00000171928	TVP23B	3.19195e-86	-0.288448	0.0146568	5	3	5	4	2		5	2	4	4	2	3	4	4	4	4	2	4	4	2	4	2	2	4	5	2	5	2
chr17	750196	750207	A	['10.0', '11.0', '12.0']	CD4_TCM	ENSG00000171861	MRM3	2.81242e-07	0.173677	0.0338182		3	2	2	2	2	2	2	3	2	2	2	2	2	2	2	2	3	2	2	2	2	2	2	2	2	2	2
chr17	840107	840122	AG	['6.0', '7.5', '8.0']	CD14_Mono	ENSG00000171861	MRM3	0.000352977	0.452134	0.126544	3	3	2	2	2	2	2	2	3	2	2	2	2	2	2	2	2		2	2	2	2	2	2	2	2	2	2
chr17	794162	794179	T	['15.0', '16.0', '17.0', '18.0', '19.0', '20.0', '21.0']	CD4_Naive	ENSG00000171861	MRM3	0.000931374	0.0419344	0.0126672	3		2	2	2	2	2	2	3	2	2	2	2	2	2	2	2	3	2	2	2	2	2	2	2	2	2	2
chr17	711817	711834	T	['16.0', '17.0', '18.0', '19.0']	CD8_TEM	ENSG00000171861	MRM3	0.00112671	-0.0801519	0.0246105	3	3	2	2	2	2	2	2		2	2	2	2	2	2	2	2	3	2	2	2	2	2	2	2	2	2	2
chr17	40005878	40005894	T	['14.0', '15.0', '16.0', '17.0']	CD4_TCM	ENSG00000008838	MED24	2.91142e-07	-0.156313	0.0304758		4	2	2	2	2	2	2	3	2	2	2	2	2	2	2	2	3	2	2	2	2	2	2	2	2	2	2
chr17	18804588	18804606	T	['15.0', '16.0', '17.0', '18.0', '19.0', '20.0', '24.0', '32.0']	MAIT	ENSG00000171928	TVP23B	1.85621e-06	0.0930764	0.0195191	4	3	4	3	2	5	3	2	5	5	2	3	5	5	5	5	2	5	5	2	5	2	2	5		2	3	2
chr17	43657173	43657188	T	['7.0', '11.0', '13.0', '14.0', '15.0', '16.0', '17.0', '18.0', '19.0', '20.0', '21.0', '22.0', '23.0', '24.0', '25.0', '26.0', '28.0', '29.0', '32.0', '33.0']	CD4_TCM	ENSG00000005102	MEOX1	2.02124e-29	0.115161	0.0102256		4	1	1	2	1	1	1	1	2	2	4	2	1	1	1	1	1	1	1	1	1	2	1	1	1	1	1
chr17	16453348	16453362	AC	['3.0', '5.0', '6.0', '7.0', '8.0', '9.0', '10.0', '11.0', '14.0', '20.0']	B_intermediate	ENSG00000181350	LRRC75A	2.50322e-06	-0.0408212	0.00867084	4	4	4	2	2	5	2	2	3	4	2	4	4	3	4		2	2	2	2	2	2	2	2	3	2	2	2
chr17	18869842	18869866	TG	['8.0', '10.0', '11.0', '12.0', '13.0', '14.0', '15.0', '18.0', '19.0', '20.0', '21.0', '22.0', '23.0', '24.0', '25.0', '26.0']	CD4_CTL	ENSG00000171928	TVP23B	1.93218e-06	-0.0163659	0.00343793	3	3	3		2	4	5	2	4	4	2	3	4	4	4	4	2	4	4	2	4	2	2	4	3	2	5	2
chr17	16441209	16441219	A	['9.0', '10.0', '11.0']	B_naive	ENSG00000181350	LRRC75A	1.21941e-08	-0.222605	0.0390741	3	3	3	2	2	3	2	2	3	3	2	3	3		3	3	2	2	2	2	2	2	2	2	3	2	2	2
chr17	16453348	16453362	AC	['3.0', '5.0', '6.0', '7.0', '8.0', '9.0', '10.0', '11.0', '14.0', '20.0']	NK	ENSG00000181350	LRRC75A	4.20855e-07	0.04106	0.00811578	4	4	5	2	2		2	2	3	4	2	4	4	3	5	5	2	2	2	2	2	2	2	2	3	2	2	2
chr17	43657173	43657188	T	['7.0', '11.0', '13.0', '14.0', '15.0', '16.0', '17.0', '18.0', '19.0', '20.0', '21.0', '22.0', '23.0', '24.0', '25.0', '26.0', '28.0', '29.0', '32.0', '33.0']	CD8_Naive	ENSG00000005102	MEOX1	0.000183031	0.0424789	0.0113539	4	4	1	1	2	1	1	1	1	2	2		2	1	1	1	1	1	1	1	1	1	2	1	1	1	1	1
chr17	4922642	4922662	T	['18.0', '19.0', '20.0', '21.0', '22.0', '23.0', '25.0', '28.0', '29.0', '36.0', '37.0', '39.0']	B_naive	ENSG00000108556	CHRNE	4.66913e-08	-0.103183	0.0188859	3	3	3	2	2	3	3	2	3	2	2	3	2		3	3	2	3	3	2	3	2	2	2	3	2	2	2
chr17	4824290	4824303	T	['12.0', '13.0', '14.0', '15.0', '17.0', '19.0']	cDC2	ENSG00000108556	CHRNE	1.29728e-06	0.154292	0.0318774	3	3	3	2	2	3	3	2	3	2	2	3	2	3	3	3	2	3	3	2		2	2	2	3	2	2	2
chr17	4952343	4952361	T	['17.0', '18.0', '19.0', '20.0', '29.0', '36.0']	CD4_TEM	ENSG00000108556	CHRNE	1.01039e-05	-0.115947	0.0262623	3	3		2	2	3	3	2	3	2	2	3	2	3	3	3	2	3	3	2	3	2	2	2	3	2	2	2
chr17	16330508	16330525	A	['15.0', '16.0', '17.0', '18.0', '19.0', '20.0', '21.0', '22.0', '24.0', '25.0', '26.0', '27.0', '28.0', '30.0', '31.0', '32.0', '35.0']	B_naive	ENSG00000108474	PIGL	2.76713e-07	-0.0314242	0.00611526	3	2	2	2	2	3	2	2	2	2	2	2	2		2	2	2	4	5	2	2	2	2	2	2	2	2	2
chr17	16360895	16360909	T	['13.0', '14.0', '15.0', '23.0']	CD4_TCM	ENSG00000108474	PIGL	0.000179843	-0.171899	0.0458915		2	2	2	2	3	2	2	2	2	2	2	2	3	2	2	2	3	3	2	2	2	2	2	2	2	2	2
chr17	16330508	16330525	A	['15.0', '16.0', '17.0', '18.0', '19.0', '20.0', '21.0', '22.0', '24.0', '25.0', '26.0', '27.0', '28.0', '30.0', '31.0', '32.0', '35.0']	CD14_Mono	ENSG00000108474	PIGL	0.000181575	-0.0219768	0.00587087	3	2	2	2	2	3	2	2	2	2	2	2	2	4	2	2	2		5	2	2	2	2	2	2	2	2	2
chr17	16202223	16202242	A	['18.0', '19.0', '20.0', '21.0', '22.0', '23.0', '26.0', '27.0', '28.0', '29.0', '30.0', '33.0', '35.0', '40.0']	NK	ENSG00000108474	PIGL	0.000238158	0.0574386	0.0156309	3	2	2	2	2		2	2	2	2	2	2	2	3	2	2	2	3	3	2	2	2	2	2	2	2	2	2
chr17	16291521	16291536	AAAG	['1.0', '3.75', '4.0', '5.0', '6.0']	CD16_Mono	ENSG00000108474	PIGL	0.00026835	0.112876	0.0309753	3	2	2	2	2	3	2	2	2	2	2	2	2	5	2	2	2	5		2	2	2	2	2	2	2	2	2
chr17	54949203	54949219	T	['15.0', '16.0', '17.0', '19.0', '20.0', '21.0', '22.0', '23.0', '24.0', '25.0', '26.0', '27.0', '28.0', '31.0']	B_intermediate	ENSG00000166263	STXBP4	2.30151e-09	0.0270936	0.00453452	4	4	4	4	2	4	3	2	4	4	2	5	4	4	3		2	3	2	2	2	2	4	5	4	2	2	2
chr17	18760833	18760843	T	['9.0', '10.0', '11.0']	CD8_Naive	ENSG00000171928	TVP23B	0.00018631	-0.223589	0.0598328	3	3	3	3	2	3	3	2	3	3	2		3	3	3	3	2	3	3	2	3	2	2	3	3	2	3	2
chr17	18776021	18776034	A	['12.0', '13.0', '14.0', '15.0']	cDC2	ENSG00000171928	TVP23B	7.45817e-05	-0.0678923	0.0171394	5	3	5	4	2	4	5	2	4	4	2	3	4	4	4	4	2	4	4	2		2	2	4	5	2	5	2
chr17	18817979	18817991	CG	['0.0', '1.0', '2.0', '3.0', '4.0', '6.0', '7.0', '8.0', '16.0', '18.0']	HSPC	ENSG00000171928	TVP23B	7.88681e-06	0.040821	0.00913582	3	3	3	5	2	5	4	2	5	5	2	3	5	5	5	5	2	5	5	2	5	2	2	5	3	2		2
chr17	18751224	18751240	T	['13.0', '15.0', '16.0', '17.0']	CD4_Naive	ENSG00000171928	TVP23B	6.95478e-06	0.132889	0.0295633	3		3	3	2	3	3	2	3	3	2	3	3	3	3	3	2	3	3	2	3	2	2	3	3	2	3	2
chr17	18776021	18776034	A	['12.0', '13.0', '14.0', '15.0']	CD8_TCM	ENSG00000171928	TVP23B	5.28522e-06	-0.0748061	0.0164296	5	3	5	4	2	4	5	2	4		2	3	4	4	4	4	2	4	4	2	4	2	2	4	5	2	5	2
chr17	16453348	16453362	AC	['3.0', '5.0', '6.0', '7.0', '8.0', '9.0', '10.0', '11.0', '14.0', '20.0']	B_memory	ENSG00000181350	LRRC75A	1.19334e-06	-0.0431359	0.00888166	4	4	4	2	2	5	2	2	3	4	2	4	4	3		4	2	2	2	2	2	2	2	2	3	2	2	2
chr17	40087414	40087433	AC	['8.0', '9.5', '10.0', '11.0', '15.0', '23.0', '24.0', '27.0']	CD14_Mono	ENSG00000008838	MED24	5.45391e-05	-0.130387	0.0323117	3	3	2	2	2	2	2	2	3	2	2	2	2	2	2	2	2		2	2	2	2	2	2	2	2	2	2
chr17	45052695	45052707	A	['11.0', '12.0', '13.0', '14.0']	CD4_TCM	ENSG00000172992	DCAKD	3.81075e-19	0.287331	0.0321316		4	3	2	2	3	2	2	3	2	2	2	3	3	3	2	2	4	3	2	2	2	2	2	2	2	2	2
chr17	45052695	45052707	A	['11.0', '12.0', '13.0', '14.0']	CD4_Naive	ENSG00000172992	DCAKD	6.3729e-16	0.298887	0.036982	4		3	2	2	3	2	2	3	2	2	2	3	3	3	2	2	4	3	2	2	2	2	2	2	2	2	2
chr17	3708877	3708888	A	['10.0', '11.0', '12.0']	CD8_TEM	ENSG00000083454	P2RX5	1.75606e-17	-0.249387	0.0293089	5	3	2	2	2	4	1	2		4	2	2	2	3	3	3	2	5	1	2	2	2	2	2	2	2	4	2
chr17	81667733	81667743	AGA	['3.33', '4.0']	NK	ENSG00000214087	ARL16	2.70528e-293	1.71335	0.0468108	4	4	4	4	4		4	4	4	4	2	4	4	4	4	4	4	4	4	2	4	4	4	4	4	2	4	2
chr17	81667733	81667743	AGA	['3.33', '4.0']	CD8_TEM	ENSG00000214087	ARL16	1.90758e-249	1.67513	0.0496586	4	4	4	4	4	4	4	4		4	2	4	4	4	4	4	4	4	4	2	4	4	4	4	4	2	4	2
chr17	3708877	3708888	A	['10.0', '11.0', '12.0']	CD4_TCM	ENSG00000083454	P2RX5	5.91208e-45	0.403695	0.0286945		3	2	2	2	5	1	2	5	4	2	2	2	3	3	3	2	4	1	2	2	2	2	2	2	2	4	2
chr17	3708877	3708888	A	['10.0', '11.0', '12.0']	NK	ENSG00000083454	P2RX5	5.10852e-58	-0.481577	0.0299917	5	3	2	2	2		1	2	4	4	2	2	2	3	3	3	2	5	1	2	2	2	2	2	2	2	4	2
chr17	7195028	7195051	AAAAAG	['3.83', '4.0']	CD8_TEM	ENSG00000040633	PHF23	0.00132346	-0.748046	0.232975	3	3	2	2	2	3	2	2		2	2	2	2	2	2	2	2	2	2	2	2	2	2	2	2	2	2	2
chr17	7266517	7266535	A	['6.0', '17.0', '18.0', '19.0', '20.0', '21.0', '27.0', '28.0', '33.0']	CD4_Naive	ENSG00000040633	PHF23	3.65449e-05	0.0803961	0.0194744	3		2	2	2	3	2	2	3	2	2	2	2	2	2	2	2	2	2	2	2	2	2	2	2	2	2	2
chr17	7275487	7275498	A	['11.0', '12.0', '13.0', '14.0', '16.0', '17.0', '21.0', '23.0', '33.0']	NK	ENSG00000040633	PHF23	1.19729e-06	0.050664	0.0104331	3	3	2	2	2		2	2	3	2	2	2	2	2	2	2	2	2	2	2	2	2	2	2	2	2	2	2
chr17	7264289	7264304	T	['14.0', '15.0', '16.0', '17.0', '25.0', '31.0']	CD4_TCM	ENSG00000040633	PHF23	1.15283e-08	0.102983	0.0180465		3	2	2	2	3	2	2	3	2	2	2	2	2	2	2	2	2	2	2	2	2	2	2	2	2	2	2
chr17	81667733	81667743	AGA	['3.33', '4.0']	CD4_TEM	ENSG00000214087	ARL16	4.34443e-109	1.27466	0.0574444	4	4		4	4	4	4	4	4	4	2	4	4	4	4	4	4	4	4	2	4	4	4	4	4	2	4	2
chr17	81667733	81667743	AGA	['3.33', '4.0']	B_naive	ENSG00000214087	ARL16	5.41388e-109	1.26164	0.0568831	4	4	4	4	4	4	4	4	4	4	2	4	4		4	4	4	4	4	2	4	4	4	4	4	2	4	2
chr17	81667733	81667743	AGA	['3.33', '4.0']	CD8_TCM	ENSG00000214087	ARL16	4.56679e-99	1.21269	0.057402	4	4	4	4	4	4	4	4	4		2	4	4	4	4	4	4	4	4	2	4	4	4	4	4	2	4	2
chr17	81709332	81709340	T	['7.0', '8.0']	CD8_Naive	ENSG00000214087	ARL16	6.33418e-80	0.66779	0.0352749	4	4	4	4	4	4	4	4	4	4	2		4	4	4	4	4	4	4	2	4	4	4	4	4	2	4	2
chr17	81667733	81667743	AGA	['3.33', '4.0']	Treg	ENSG00000214087	ARL16	1.60276e-76	1.10775	0.0598343	4	4	4	4	4	4	4	4	4	4	2	4		4	4	4	4	4	4	2	4	4	4	4	4	2	4	2
chr17	81667733	81667743	AGA	['3.33', '4.0']	B_memory	ENSG00000214087	ARL16	3.33828e-61	1.00775	0.0610547	4	4	4	4	4	4	4	4	4	4	2	4	4	4		4	4	4	4	2	4	4	4	4	4	2	4	2
chr17	81667733	81667743	AGA	['3.33', '4.0']	CD14_Mono	ENSG00000214087	ARL16	1.24539e-53	0.926869	0.0601174	4	4	4	4	4	4	4	4	4	4	2	4	4	4	4	4	4		4	2	4	4	4	4	4	2	4	2
chr17	81667733	81667743	AGA	['3.33', '4.0']	B_intermediate	ENSG00000214087	ARL16	2.33932e-49	0.896549	0.060707	4	4	4	4	4	4	4	4	4	4	2	4	4	4	4		4	4	4	2	4	4	4	4	4	2	4	2
chr17	3708454	3708466	A	['12.0', '13.0']	HSPC	ENSG00000083454	P2RX5	5.63931e-15	0.26519	0.0339475	4	3	2	2	2	4	1	2	4	4	2	2	2	3	3	3	2	4	1	2	2	2	2	2	2	2		2
chr17	81667733	81667743	AGA	['3.33', '4.0']	CD16_Mono	ENSG00000214087	ARL16	1.6453e-39	0.814679	0.0619407	4	4	4	4	4	4	4	4	4	4	2	4	4	4	4	4	4	4		2	4	4	4	4	4	2	4	2
chr17	3729040	3729056	A	['13.0', '14.0', '15.0', '16.0', '17.0']	B_naive	ENSG00000083454	P2RX5	1.46511e-13	-0.0818159	0.0110707	3	3	2	2	2	3	1	2	3	3	2	2	2		5	3	2	3	1	2	2	2	2	2	2	2	3	2
chr17	3708454	3708466	A	['12.0', '13.0', '14.0']	CD8_TCM	ENSG00000083454	P2RX5	4.29589e-06	0.145577	0.031671	4	3	2	2	2	4	1	2	4		2	2	2	3	3	3	2	4	1	2	2	2	2	2	2	2	4	2
chr17	76754683	76754699	A	['16.0', '17.0', '18.0', '19.0', '20.0', '21.0', '22.0', '23.0', '24.0', '27.0', '29.0', '30.0', '31.0', '32.0', '36.0', '38.0']	gdT	ENSG00000092931	MFSD11	1.0365e-05	-0.0976344	0.0221422	3	3	3	2	2	3	2	2	3	3	2	3	3	3	2	2	2	3	2	2	2	2	2		2	2	2	2
chr17	76742501	76742516	T	['14.0', '15.0', '16.0', '20.0']	NK	ENSG00000092931	MFSD11	3.46354e-07	0.275386	0.0540364	4	4	4	2	2		2	2	4	4	2	4	4	3	2	2	2	5	2	2	2	2	2	3	2	2	2	2
chr17	76742501	76742516	T	['14.0', '15.0', '16.0', '20.0']	CD8_Naive	ENSG00000092931	MFSD11	2.66482e-13	0.397022	0.0543097	4	4	4	2	2	4	2	2	4	4	2		4	3	2	2	2	5	2	2	2	2	2	3	2	2	2	2
chr17	76742501	76742516	T	['14.0', '15.0', '16.0', '20.0']	CD8_TCM	ENSG00000092931	MFSD11	3.04649e-14	0.416375	0.0548126	4	4	4	2	2	4	2	2	4		2	4	4	3	2	2	2	5	2	2	2	2	2	3	2	2	2	2
chr17	76742501	76742516	T	['14.0', '15.0', '16.0', '20.0']	CD4_TEM	ENSG00000092931	MFSD11	2.5947e-14	0.430709	0.0565452	4	4		2	2	4	2	2	4	4	2	4	4	3	2	2	2	5	2	2	2	2	2	3	2	2	2	2
chr17	76742501	76742516	T	['14.0', '15.0', '16.0', '20.0']	CD8_TEM	ENSG00000092931	MFSD11	1.76e-16	0.445025	0.0540249	4	4	4	2	2	4	2	2		4	2	4	4	3	2	2	2	5	2	2	2	2	2	3	2	2	2	2
chr17	76742501	76742516	T	['14.0', '15.0', '16.0', '20.0']	Treg	ENSG00000092931	MFSD11	3.65782e-18	0.487951	0.0561576	4	4	4	2	2	4	2	2	4	4	2	4		3	2	2	2	5	2	2	2	2	2	3	2	2	2	2
chr17	76742501	76742516	T	['14.0', '15.0', '16.0', '20.0']	CD4_Naive	ENSG00000092931	MFSD11	7.58026e-53	0.685587	0.044808	4		4	2	2	4	2	2	4	4	2	4	4	3	2	2	2	5	2	2	2	2	2	3	2	2	2	2
chr17	76742501	76742516	T	['14.0', '15.0', '16.0', '20.0']	CD4_TCM	ENSG00000092931	MFSD11	1.18349e-85	0.832891	0.042465		4	4	2	2	4	2	2	4	4	2	4	4	3	2	2	2	5	2	2	2	2	2	3	2	2	2	2
chr17	81667733	81667743	AGA	['3.33', '4.0']	CD4_Naive	ENSG00000214087	ARL16	2.21918e-297	1.76789	0.0479656	4		4	4	4	4	4	4	4	4	2	4	4	4	4	4	4	4	4	2	4	4	4	4	4	2	4	2
chr17	76836115	76836125	T	['9.0', '10.0', '11.0', '12.0']	CD8_TCM	ENSG00000161547	SRSF2	3.41029e-14	0.213311	0.0281349	3	3	4	2	2	4	2	2	3		2	3	3	3	3	3	2	2	3	2	2	2	2	4	3	2	2	2
chr17	76644526	76644538	T	['10.0', '11.0', '12.0', '13.0', '14.0']	CD8_Naive	ENSG00000161547	SRSF2	5.44032e-20	-0.1446	0.0157948	3	4	3	2	2	3	2	2	3	3	2		5	5	4	5	2	2	3	2	2	2	2	3	3	2	2	2
chr17	76648699	76648723	AAAC	['5.0', '6.0']	CD4_Naive	ENSG00000161547	SRSF2	1.62709e-48	-0.424873	0.029027	3		3	2	2	3	2	2	3	3	2	4	5	5	4	5	2	2	3	2	2	2	2	3	3	2	2	2
chr17	76742501	76742516	T	['14.0', '15.0', '16.0', '20.0']	CD4_TCM	ENSG00000161547	SRSF2	5.33816e-58	0.629271	0.0391965		3	3	2	2	3	2	2	3	3	2	3	3	3	3	3	2	2	3	2	2	2	2	3	3	2	2	2
chr17	3639667	3639680	A	['5.0', '12.0', '13.0', '14.0', '15.0', '16.0']	CD4_Naive	ENSG00000083454	P2RX5	0.000315066	0.0524419	0.0145567	3		2	2	2	3	1	2	3	3	2	2	2	3	3	3	2	3	1	2	2	2	2	2	2	2	3	2
chr17	3719256	3719271	AAAAG	['2.0', '3.0', '4.0', '5.0', '6.0']	B_memory	ENSG00000083454	P2RX5	0.000118906	0.127785	0.0332049	3	3	2	2	2	3	1	2	3	3	2	2	2	5		3	2	3	1	2	2	2	2	2	2	2	3	2
chr17	3693127	3693144	A	['11.0', '12.0', '13.0', '17.0', '18.0', '19.0', '20.0', '21.0', '22.0', '27.0', '30.0', '32.0']	B_intermediate	ENSG00000083454	P2RX5	6.80542e-06	0.0685224	0.0152283	3	3	2	2	2	3	1	2	3	3	2	2	2	3	3		2	3	1	2	2	2	2	2	2	2	3	2
chr17	3712006	3712014	AACA	['1.0', '2.0']	CD14_Mono	ENSG00000083454	P2RX5	1.60708e-09	0.20494	0.0339685	4	3	2	2	2	5	1	2	5	4	2	2	2	3	3	3	2		1	2	2	2	2	2	2	2	4	2
chr17	45047131	45047144	A	['11.0', '12.0', '13.0', '14.0']	NK	ENSG00000172992	DCAKD	2.49209e-18	-0.254139	0.0291029	3	3	4	2	2		2	2	4	2	2	2	4	4	4	2	2	3	4	2	2	2	2	2	2	2	2	2
chr17	81667733	81667743	AGA	['3.33', '4.0']	NK_CD56bright	ENSG00000214087	ARL16	8.42025e-33	0.748657	0.0627627	4	4	4	4	4	4		4	4	4	2	4	4	4	4	4	4	4	4	2	4	4	4	4	4	2	4	2
chr17	81667733	81667743	AGA	['3.33', '4.0']	gdT	ENSG00000214087	ARL16	1.54027e-27	0.697202	0.0641188	4	4	4	4	4	4	4	4	4	4	2	4	4	4	4	4	4	4	4	2	4	4	4		4	2	4	2
chr17	45052391	45052400	ATC	['2.0', '3.0']	CD14_Mono	ENSG00000172992	DCAKD	9.63399e-07	-0.165902	0.0338648	4	4	3	2	2	3	2	2	3	2	2	2	3	3	3	2	2		3	2	2	2	2	2	2	2	2	2
chr17	45095110	45095124	T	['12.0', '13.0', '14.0', '15.0', '18.0']	B_naive	ENSG00000172992	DCAKD	7.94074e-08	-0.0875802	0.0163138	3	3	4	2	2	4	2	2	3	2	2	2	4		3	2	2	3	4	2	2	2	2	2	2	2	2	2
chr17	19643230	19643248	AG	['6.0', '7.0', '8.0', '9.0', '10.0']	B_naive	ENSG00000072210	ALDH3A2	1.91173e-44	0.440942	0.0315286	3	3	3	2	2	4	2	2	3	3	2	3	3		3	4	5	5	4	2	2	2	2	2	2	2	2	2
chr17	19626299	19626308	AGA	['2.0', '3.0']	CD4_TCM	ENSG00000072210	ALDH3A2	8.17684e-42	0.434562	0.0320765		4	4	2	2	3	2	2	4	4	2	4	4	3	4	3	3	3	3	2	2	2	2	2	2	2	2	2
chr17	19589008	19589046	AAC	['10.0', '11.0', '12.67', '13.0', '14.0', '15.0', '16.0', '17.0', '18.0', '19.0']	NK	ENSG00000072210	ALDH3A2	1.25091e-36	0.115981	0.00917485	3	3	3	2	2		2	2	3	3	2	3	3	4	3	4	5	5	4	2	2	2	2	2	2	2	2	2
chr17	19643230	19643248	AG	['6.0', '7.0', '8.0', '9.0', '10.0']	B_intermediate	ENSG00000072210	ALDH3A2	3.27985e-31	0.375659	0.03233	3	3	3	2	2	4	2	2	3	3	2	3	3	4	3		5	5	4	2	2	2	2	2	2	2	2	2
chr17	19608710	19608730	AAAC	['5.0', '6.0', '7.0']	CD4_Naive	ENSG00000072210	ALDH3A2	8.31122e-19	-0.146605	0.0165548	4		4	2	2	3	2	2	4	5	2	4	5	3	5	3	3	3	3	2	2	2	2	2	2	2	2	2
chr17	19626299	19626308	AGA	['2.0', '3.0']	CD8_TEM	ENSG00000072210	ALDH3A2	9.00705e-19	0.289904	0.0327694	4	4	4	2	2	3	2	2		4	2	4	4	3	4	3	3	3	3	2	2	2	2	2	2	2	2	2
chr17	19666778	19666817	AAAT	['5.0', '7.0', '8.0', '9.75', '10.0', '11.0', '12.0']	CD8_TCM	ENSG00000072210	ALDH3A2	4.72434e-14	0.121928	0.0161722	4	5	4	2	2	3	2	2	4		2	4	4	3	3	3	3	3	3	2	2	2	2	2	2	2	2	2
chr17	19602967	19602977	ACT	['3.33', '4.0']	CD4_TEM	ENSG00000072210	ALDH3A2	1.15143e-08	0.292893	0.0513239	4	4		2	2	3	2	2	4	4	2	4	4	3	4	3	3	3	3	2	2	2	2	2	2	2	2	2
chr17	19601880	19601927	ATTT	['8.0', '9.0', '10.0', '11.75', '12.0', '13.0', '14.0']	Plasmablast	ENSG00000072210	ALDH3A2	2.52534e-08	-0.0722942	0.0129757	3	3	3	2	2	5	2	2	3	3	2	3	3	5	3	5		4	5	2	2	2	2	2	2	2	2	2
chr17	19601880	19601927	ATTT	['8.0', '9.0', '10.0', '11.75', '12.0', '13.0', '14.0']	CD14_Mono	ENSG00000072210	ALDH3A2	7.28763e-08	-0.0547051	0.0101608	3	3	3	2	2	5	2	2	3	3	2	3	3	5	3	5	4		5	2	2	2	2	2	2	2	2	2
chr17	19611108	19611125	T	['14.0', '15.0', '16.0', '17.0', '18.0', '19.0', '27.0', '30.0', '34.0']	Treg	ENSG00000072210	ALDH3A2	7.45406e-08	0.0784105	0.0145748	4	5	4	2	2	3	2	2	4	4	2	4		3	4	3	3	3	3	2	2	2	2	2	2	2	2	2
chr17	19601364	19601380	A	['13.0', '14.0', '15.0', '16.0', '17.0', '18.0', '28.0', '29.0']	B_memory	ENSG00000072210	ALDH3A2	3.37211e-07	0.0725857	0.0142287	4	5	4	2	2	3	2	2	4	3	2	4	4	3		3	3	3	3	2	2	2	2	2	2	2	2	2
chr17	19626299	19626308	AGA	['2.0', '3.0']	CD8_Naive	ENSG00000072210	ALDH3A2	1.03612e-05	0.153554	0.0348234	4	4	4	2	2	3	2	2	4	4	2		4	3	4	3	3	3	3	2	2	2	2	2	2	2	2	2
chr17	19643230	19643248	AG	['6.0', '7.0', '8.0', '9.0', '10.0']	CD16_Mono	ENSG00000072210	ALDH3A2	3.18191e-05	0.142619	0.0342831	3	3	3	2	2	4	2	2	3	3	2	3	3	4	3	4	5	5		2	2	2	2	2	2	2	2	2
chr17	45025744	45025768	T	['15.0', '16.0', '18.0', '19.0', '20.0', '22.0', '23.0', '24.0']	CD8_TEM	ENSG00000172992	DCAKD	1.69496e-15	-0.0503369	0.00632227	3	3	4	2	2	4	2	2		2	2	2	4	3	4	2	2	3	4	2	2	2	2	2	2	2	2	2
chr17	50742074	50742093	TG	['9.5', '10.0', '11.0', '13.0', '14.0']	CD4_Naive	ENSG00000262967	ENSG00000262967	2.74338e-12	-0.103875	0.0148599	4		4	2	2	4	2	2	4	2	2	2	2	4	2	4	2	3	2	2	2	2	2	2	2	2	2	2
chr17	81667733	81667743	AGA	['3.33', '4.0']	MAIT	ENSG00000214087	ARL16	1.25145e-31	0.750591	0.0641445	4	4	4	4	4	4	4	4	4	4	2	4	4	4	4	4	4	4	4	2	4	4	4	4		2	4	2
chr17	45047131	45047144	A	['11.0', '12.0', '13.0', '14.0']	CD4_TEM	ENSG00000172992	DCAKD	2.64664e-06	-0.148297	0.0315761	3	3		2	2	4	2	2	4	2	2	2	4	4	4	2	2	3	4	2	2	2	2	2	2	2	2	2
chr17	45025744	45025768	T	['15.0', '16.0', '18.0', '19.0', '20.0', '22.0', '23.0', '24.0']	B_memory	ENSG00000172992	DCAKD	3.73077e-06	-0.0318619	0.0068878	3	3	4	2	2	4	2	2	4	2	2	2	4	3		2	2	3	4	2	2	2	2	2	2	2	2	2
chr17	81667733	81667743	AGA	['3.33', '4.0']	cDC2	ENSG00000214087	ARL16	6.1524e-27	0.700044	0.0651413	4	4	4	4	4	4	4	4	4	4	2	4	4	4	4	4	4	4	4	2		4	4	4	4	2	4	2
chr17	81667733	81667743	AGA	['3.33', '4.0']	CD4_CTL	ENSG00000214087	ARL16	1.50224e-15	0.535772	0.0671666	4	4	4		4	4	4	4	4	4	2	4	4	4	4	4	4	4	4	2	4	4	4	4	4	2	4	2
chr17	16452432	16452445	T	['9.0', '12.0', '13.0', '14.0']	CD4_TCM	ENSG00000181350	LRRC75A	1.26686e-63	-0.0948987	0.0056357		4	4	2	2	4	2	2	3	4	2	4	4	3	4	4	2	2	2	2	2	2	2	2	3	2	2	2
chr17	81667733	81667743	AGA	['3.33', '4.0']	NK_Proliferating	ENSG00000214087	ARL16	7.85454e-11	0.418031	0.0642792	4	4	4	4	4	4	4		4	4	2	4	4	4	4	4	4	4	4	2	4	4	4	4	4	2	4	2
chr17	81667733	81667743	AGA	['3.33', '4.0']	dnT	ENSG00000214087	ARL16	2.56899e-09	0.401504	0.0674002	4	4	4	4	4	4	4	4	4	4	2	4	4	4	4	4	4	4	4	2	4	4		4	4	2	4	2
chr17	81667733	81667743	AGA	['3.33', '4.0']	pDC	ENSG00000214087	ARL16	7.28005e-08	0.392229	0.0728493	4	4	4	4	4	4	4	4	4	4	2	4	4	4	4	4	4	4	4	2	4		4	4	4	2	4	2
chr17	81667733	81667743	AGA	['3.33', '4.0']	Plasmablast	ENSG00000214087	ARL16	2.20522e-06	0.340769	0.0719887	4	4	4	4	4	4	4	4	4	4	2	4	4	4	4	4		4	4	2	4	4	4	4	4	2	4	2
chr17	81667733	81667743	AGA	['3.33', '4.0']	CD4_Proliferating	ENSG00000214087	ARL16	4.52163e-06	0.390832	0.0852257	4	4	4	4		4	4	4	4	4	2	4	4	4	4	4	4	4	4	2	4	4	4	4	4	2	4	2
chr17	81668882	81668899	T	['15.0', '16.0', '17.0', '18.0', '19.0', '21.0', '23.0', '31.0']	HSPC	ENSG00000214087	ARL16	5.89862e-06	0.0951503	0.0210045	4	4	4	4	4	4	4	4	4	4	2	4	4	4	4	4	4	4	4	2	4	4	4	4	4	2		2
chr17	54945673	54945683	T	['10.0', '11.0']	CD4_TCM	ENSG00000166263	STXBP4	0	0.969925	0.0232607		4	4	4	2	4	4	2	4	4	4	4	4	4	4	4	2	3	2	4	2	4	4	5	4	4	2	2
chr17	50705420	50705435	A	['15.0', '16.0', '17.0', '18.0', '26.0']	CD4_TEM	ENSG00000262967	ENSG00000262967	0.00101895	-0.0685645	0.0208704	4	4		2	2	4	2	2	4	2	2	2	2	4	2	3	2	3	2	2	2	2	2	2	2	2	2	2
chr17	50750993	50751005	T	['11.0', '12.0', '13.0']	CD14_Mono	ENSG00000262967	ENSG00000262967	0.000385791	0.195621	0.0551105	3	3	3	2	2	3	2	2	3	2	2	2	2	3	2	3	2		2	2	2	2	2	2	2	2	2	2
chr17	50662658	50662670	AG	['4.0', '5.0', '6.0', '7.0', '8.0']	B_intermediate	ENSG00000262967	ENSG00000262967	0.000345179	-0.0926577	0.0258907	4	4	3	2	2	3	2	2	4	2	2	2	2	4	2		2	3	2	2	2	2	2	2	2	2	2	2
chr17	50742074	50742093	TG	['9.5', '10.0', '11.0', '13.0', '14.0']	B_naive	ENSG00000262967	ENSG00000262967	1.00884e-06	-0.0730153	0.0149318	4	4	4	2	2	4	2	2	4	2	2	2	2		2	4	2	3	2	2	2	2	2	2	2	2	2	2
chr17	50742074	50742093	TG	['9.5', '10.0', '11.0', '13.0', '14.0']	CD8_TEM	ENSG00000262967	ENSG00000262967	5.08831e-11	-0.0929319	0.0141485	4	4	4	2	2	4	2	2		2	2	2	2	4	2	4	2	3	2	2	2	2	2	2	2	2	2	2
chr17	50705420	50705435	A	['15.0', '16.0', '17.0', '18.0', '26.0']	NK	ENSG00000262967	ENSG00000262967	3.3245e-12	-0.133859	0.0192235	4	4	4	2	2		2	2	4	2	2	2	2	4	2	3	2	3	2	2	2	2	2	2	2	2	2	2
chr17	45055362	45055393	ATTT	['7.75', '8.0', '9.0']	Treg	ENSG00000172992	DCAKD	0.000150134	-0.465231	0.122725	3	3	4	2	2	4	2	2	4	2	2	2		4	4	2	2	3	4	2	2	2	2	2	2	2	2	2
chr17	45047131	45047144	A	['11.0', '12.0', '13.0', '14.0']	CD16_Mono	ENSG00000172992	DCAKD	2.81667e-06	-0.148761	0.0317611	3	3	4	2	2	4	2	2	4	2	2	2	4	4	4	2	2	3		2	2	2	2	2	2	2	2	2
chr17	39977292	39977309	T	['15.0', '16.0', '17.0', '18.0', '20.0', '21.0', '22.0', '23.0', '24.0', '25.0', '26.0', '27.0', '28.0', '30.0', '31.0', '33.0', '35.0', '37.0']	CD8_TEM	ENSG00000008838	MED24	0.0008663	-0.0173413	0.00520651	3	3	2	2	2	2	2	2		2	2	2	2	2	2	2	2	3	2	2	2	2	2	2	2	2	2	2
chr17	40005878	40005894	T	['14.0', '15.0', '16.0', '17.0']	CD4_Naive	ENSG00000008838	MED24	0.000990603	-0.100956	0.0306561	4		2	2	2	2	2	2	3	2	2	2	2	2	2	2	2	3	2	2	2	2	2	2	2	2	2	2
chr17	81705080	81705093	A	['12.0', '13.0', '14.0']	CD14_Mono	ENSG00000204237	OXLD1	0.000783772	0.21158	0.0629989	3	3	3	2	2	4	2	2	3	3	2	3	4	2	2	2	2		2	2	2	2	2	3	3	2	2	2
chr17	18861883	18861906	TTTG	['5.75', '6.0', '7.0', '8.0', '9.0', '10.0', '11.0']	CD4_Naive	ENSG00000141127	PRPSAP2	9.03974e-22	-0.0921453	0.00961116	4		5	2	2	3	2	2	3	4	2	4	5	3	4	3	2	4	2	2	2	2	2	3	2	2	2	2
chr17	18869842	18869866	TG	['8.0', '10.0', '11.0', '12.0', '13.0', '14.0', '15.0', '18.0', '19.0', '20.0', '21.0', '22.0', '23.0', '24.0', '25.0', '26.0']	CD14_Mono	ENSG00000141127	PRPSAP2	1.17123e-21	0.0285787	0.00298923	4	4	4	2	2	3	2	2	3	5	2	3	4	3	4	3	2		2	2	2	2	2	3	2	2	2	2
chr17	18870808	18870824	A	['13.0', '14.0', '16.0', '17.0', '18.0', '19.0', '21.0', '22.0', '27.0']	Treg	ENSG00000141127	PRPSAP2	1.06196e-11	0.0666378	0.00980279	5	5	4	2	2	3	2	2	3	5	2	3		3	4	3	2	4	2	2	2	2	2	3	2	2	2	2
chr17	18929358	18929391	AAT	['8.0', '9.0', '10.0', '11.0', '12.0', '13.0', '14.0', '15.0', '16.0', '18.0']	CD8_Naive	ENSG00000141127	PRPSAP2	1.27977e-10	-0.0878748	0.0136673	4	4	5	2	2	3	2	2	3	4	2		3	3	4	3	2	3	2	2	2	2	2	3	2	2	2	2
chr17	18862451	18862459	A	['8.0', '10.0', '11.0']	B_memory	ENSG00000141127	PRPSAP2	2.69208e-10	-0.0863955	0.0136798	4	4	5	2	2	3	2	2	3	4	2	4	4	3		3	2	4	2	2	2	2	2	3	2	2	2	2
chr17	18936460	18936479	AAAC	['5.0', '6.0', '7.0']	NK	ENSG00000141127	PRPSAP2	2.23711e-09	-0.279484	0.0467397	3	3	3	2	2		2	2	4	3	2	3	3	3	3	5	2	3	2	2	2	2	2	3	2	2	2	2
chr17	18943341	18943370	TTG	['10.0', '11.0', '12.0', '13.0', '14.0', '15.0', '16.0', '20.0']	CD8_TCM	ENSG00000141127	PRPSAP2	2.56656e-07	-0.0591397	0.0114773	4	4	5	2	2	3	2	2	3		2	4	5	3	4	3	2	5	2	2	2	2	2	3	2	2	2	2
chr17	18895081	18895100	T	['17.0', '18.0', '19.0', '20.0', '27.0', '34.0']	CD4_TEM	ENSG00000141127	PRPSAP2	1.38418e-06	0.102921	0.0213208	5	5		2	2	3	2	2	3	5	2	5	4	3	5	3	2	4	2	2	2	2	2	3	2	2	2	2
chr17	18826061	18826076	A	['11.0', '15.0', '16.0']	CD8_TEM	ENSG00000141127	PRPSAP2	2.30544e-06	-0.23589	0.0499277	3	3	3	2	2	4	2	2		3	2	3	3	3	3	5	2	3	2	2	2	2	2	3	2	2	2	2
chr17	18926771	18926811	TG	['4.0', '5.0', '6.0', '7.0', '8.0']	B_intermediate	ENSG00000141127	PRPSAP2	3.28192e-05	0.154928	0.0373055	3	3	3	2	2	5	2	2	5	3	2	3	3	3	3		2	3	2	2	2	2	2	3	2	2	2	2
chr17	18768027	18768051	TTCC	['4.0', '5.0', '6.0', '7.0', '8.0', '9.0', '10.0', '11.0', '12.0', '13.0', '14.0', '15.0', '16.0']	gdT	ENSG00000141127	PRPSAP2	5.36741e-05	0.0279926	0.00693053	3	3	3	2	2	3	2	2	3	3	2	3	3	3	3	3	2	3	2	2	2	2	2		2	2	2	2
chr17	18915025	18915042	T	['17.0', '18.0', '19.0', '20.0', '21.0']	B_naive	ENSG00000141127	PRPSAP2	0.000108173	-0.0821865	0.0212286	3	3	3	2	2	3	2	2	3	3	2	3	3		3	3	2	3	2	2	2	2	2	3	2	2	2	2
chr17	29400390	29400408	A	['17.0', '18.0', '19.0', '20.0', '21.0', '22.0', '26.0', '29.0', '30.0', '31.0', '33.0', '38.0']	Treg	ENSG00000160551	TAOK1	1.78007e-05	0.0728851	0.0169862	3	3	3	2	2	3	2	2	3	3	2	3		3	2	2	2	3	3	2	2	2	2	2	2	2	2	2
chr17	29558359	29558371	TTTC	['2.0', '3.0', '4.0']	B_naive	ENSG00000160551	TAOK1	6.73989e-06	0.132411	0.0294133	5	4	4	2	2	4	2	2	5	4	2	4	3		2	2	2	5	3	2	2	2	2	2	2	2	2	2
chr17	29553102	29553132	AAAT	['6.0', '7.5', '8.0', '9.0', '10.0', '11.0', '12.0']	CD16_Mono	ENSG00000160551	TAOK1	3.01937e-06	0.0683218	0.0146315	3	3	3	2	2	3	2	2	3	3	2	3	3	3	2	2	2	3		2	2	2	2	2	2	2	2	2
chr17	29558359	29558371	TTTC	['2.0', '3.0', '4.0']	CD4_TEM	ENSG00000160551	TAOK1	1.20867e-06	0.144276	0.0297219	5	4		2	2	4	2	2	5	4	2	4	3	4	2	2	2	5	3	2	2	2	2	2	2	2	2	2
chr17	29514829	29514846	A	['16.0', '17.0', '18.0', '19.0', '27.0']	CD14_Mono	ENSG00000160551	TAOK1	1.13019e-10	-0.164106	0.025449	4	5	5	2	2	5	2	2	4	5	2	5	3	5	2	2	2		3	2	2	2	2	2	2	2	2	2
chr17	18861883	18861906	TTTG	['5.75', '6.0', '7.0', '8.0', '9.0', '10.0', '11.0']	CD4_TCM	ENSG00000141127	PRPSAP2	1.28223e-43	-0.125686	0.00907517		4	5	2	2	3	2	2	3	4	2	4	5	3	4	3	2	4	2	2	2	2	2	3	2	2	2	2
chr17	29558359	29558371	TTTC	['2.0', '3.0', '4.0']	CD4_Naive	ENSG00000160551	TAOK1	5.538e-13	0.18852	0.026142	5		4	2	2	4	2	2	5	4	2	4	3	4	2	2	2	5	3	2	2	2	2	2	2	2	2	2
chr17	29558359	29558371	TTTC	['2.0', '3.0', '4.0']	CD8_Naive	ENSG00000160551	TAOK1	4.00583e-05	0.135532	0.0329992	5	4	4	2	2	4	2	2	5	4	2		3	4	2	2	2	5	3	2	2	2	2	2	2	2	2	2
chr17	56807891	56807903	AAAT	['2.0', '3.0', '4.0']	CD4_Naive	ENSG00000214226	C17orf67	5.45812e-16	0.426154	0.0526062	4		4	2	2	4	2	2	4	4	2	2	2	4	2	3	2	3	3	2	2	2	2	2	2	2	2	2
chr17	7008745	7008759	A	['13.0', '14.0', '15.0']	CD14_Mono	ENSG00000219200	RNASEK	0.000214793	0.154978	0.0418751	4	4	4	2	2	4	2	2	4	4	2	4	4	4	4	3	2		2	2	2	2	2	4	2	2	2	2
chr17	51154149	51154160	TC	['4.0', '5.5', '6.0']	CD4_TCM	ENSG00000243678	NME2	8.74045e-47	0.169875	0.0118267		3	3	4	2	3	3	2	3	3	2	3	3	3	3	3	2	4	4	2	3	3	3	3	3	2	4	2
chr17	51214139	51214143	AC	['2.0', '5.0']	CD8_TEM	ENSG00000243678	NME2	5.85975e-83	0.121396	0.0062914	3	5	5	3	2	5	5	2		5	2	5	4	4	5	5	2	3	3	2	3	3	4	3	3	2	3	2
chr17	51235138	51235148	T	['10.0', '11.0']	B_naive	ENSG00000243678	NME2	5.14349e-84	0.473352	0.0243734	3	5	5	3	2	4	5	2	4	5	2	4	4		4	4	2	3	3	2	3	3	4	3	3	2	3	2
chr17	51243290	51243304	T	['12.0', '13.0', '14.0', '15.0']	NK	ENSG00000243678	NME2	2.03025e-87	-0.358874	0.0181073	3	4	4	3	2		4	2	5	4	2	4	4	4	4	4	2	3	3	2	3	3	5	3	3	2	3	2
chr17	54949203	54949219	T	['15.0', '16.0', '17.0', '19.0', '20.0', '21.0', '22.0', '23.0', '24.0', '25.0', '26.0', '27.0', '28.0', '31.0']	CD4_CTL	ENSG00000166263	STXBP4	1.7729e-08	0.0265295	0.00470981	4	4	4		2	4	3	2	4	4	2	5	4	4	3	4	2	3	2	2	2	2	4	5	4	2	2	2
chr17	54944449	54944464	A	['13.0', '14.0', '15.0', '16.0', '17.0', '18.0']	NK_CD56bright	ENSG00000166263	STXBP4	1.99639e-08	0.0577537	0.0102905	4	4	4	3	2	4		2	4	4	2	5	4	3	3	3	2	3	2	2	2	2	4	3	3	2	2	2
chr17	54945673	54945683	T	['10.0', '11.0']	dnT	ENSG00000166263	STXBP4	3.53827e-06	0.169438	0.036542	4	4	4	4	2	4	4	2	4	4	2	4	4	4	4	4	2	3	2	2	2	2		5	4	2	2	2
chr17	54943443	54943479	TG	['6.0', '7.0', '8.0', '9.0', '10.0', '11.0', '12.0', '13.0', '15.0']	CD14_Mono	ENSG00000166263	STXBP4	9.67571e-06	-0.081983	0.0185302	3	3	3	3	2	3	3	2	3	3	2	3	3	3	3	3	2		2	2	2	2	3	3	3	2	2	2
chr17	62635136	62635146	T	['10.0', '11.0']	CD8_TEM	ENSG00000146872	TLK2	0.000585896	0.410449	0.119384	2	2	2	2	2	3	2	2		2	2	2	2	2	2	2	2	2	2	2	2	2	2	2	2	2	2	2
chr17	56807891	56807903	AAAT	['2.0', '3.0', '4.0']	B_naive	ENSG00000214226	C17orf67	0.000320252	0.202089	0.0561618	4	4	4	2	2	4	2	2	4	4	2	2	2		2	3	2	3	3	2	2	2	2	2	2	2	2	2
chr17	56780278	56780289	T	['10.0', '11.0', '12.0']	B_intermediate	ENSG00000214226	C17orf67	2.3299e-05	-0.135771	0.0320921	3	3	3	2	2	3	2	2	3	3	2	2	2	3	2		2	3	3	2	2	2	2	2	2	2	2	2
chr17	56874357	56874370	TC	['4.0', '5.0', '6.5', '7.0']	CD14_Mono	ENSG00000214226	C17orf67	2.21334e-05	-0.0954214	0.0224934	3	3	3	2	2	3	2	2	3	3	2	2	2	3	2	3	2		3	2	2	2	2	2	2	2	2	2
chr17	56871395	56871406	A	['11.0', '12.0', '13.0']	CD16_Mono	ENSG00000214226	C17orf67	1.07559e-05	0.159109	0.0361498	3	3	3	2	2	3	2	2	3	3	2	2	2	3	2	3	2	3		2	2	2	2	2	2	2	2	2
chr17	56807891	56807903	AAAT	['2.0', '3.0', '4.0']	CD4_TEM	ENSG00000214226	C17orf67	1.66e-07	0.307185	0.0586919	4	4		2	2	4	2	2	4	4	2	2	2	4	2	3	2	3	3	2	2	2	2	2	2	2	2	2
chr17	56807891	56807903	AAAT	['2.0', '3.0', '4.0']	CD8_TCM	ENSG00000214226	C17orf67	4.47498e-08	0.321958	0.0588482	4	4	4	2	2	4	2	2	4		2	2	2	4	2	3	2	3	3	2	2	2	2	2	2	2	2	2
chr17	56807891	56807903	AAAT	['2.0', '3.0', '4.0']	CD8_TEM	ENSG00000214226	C17orf67	2.16459e-11	0.365056	0.054531	4	4	4	2	2	4	2	2		4	2	2	2	4	2	3	2	3	3	2	2	2	2	2	2	2	2	2
chr17	29558359	29558371	TTTC	['2.0', '3.0', '4.0']	CD8_TCM	ENSG00000160551	TAOK1	5.81243e-05	0.120193	0.0298967	5	4	4	2	2	4	2	2	5		2	4	3	4	2	2	2	5	3	2	2	2	2	2	2	2	2	2
chr17	7004164	7004200	AAATTT	['1.0', '2.0', '3.0', '5.0', '6.0', '7.0', '9.0', '10.0']	gdT	ENSG00000219200	RNASEK	6.33806e-06	0.0617143	0.0136694	4	4	4	2	2	4	2	2	4	4	2	4	4	4	4	3	2	4	2	2	2	2	2		2	2	2	2
chr17	29514829	29514846	A	['16.0', '17.0', '18.0', '19.0', '27.0']	CD8_TEM	ENSG00000160551	TAOK1	3.72472e-13	-0.159738	0.0219868	4	5	5	2	2	5	2	2		5	2	5	3	5	2	2	2	4	3	2	2	2	2	2	2	2	2	2
chr17	29514829	29514846	A	['16.0', '17.0', '18.0', '19.0', '27.0']	CD4_TCM	ENSG00000160551	TAOK1	9.20925e-23	-0.192721	0.0196248		5	5	2	2	5	2	2	4	5	2	5	3	5	2	2	2	4	3	2	2	2	2	2	2	2	2	2
chr17	74237621	74237631	T	['5.0', '9.0', '10.0']	MAIT	ENSG00000171595	DNAI2	1.7146e-08	-0.239435	0.0424637	3	1	3	2	2	3	1	2	4	3	2	1	3	1	1	1	1	1	1	2	3	1	2	3		2	2	1
chr17	74286297	74286339	AAT	['8.0', '9.0', '10.0', '11.0', '12.0', '13.0', '14.0', '15.0', '16.0', '17.0', '18.0', '19.0', '20.0']	CD8_TCM	ENSG00000171595	DNAI2	5.92625e-11	-0.0346962	0.0053007	3	1	3	2	2	5	1	2	3		2	1	3	1	1	1	1	1	1	2	3	1	2	5	3	2	2	1
chr17	74237621	74237631	T	['5.0', '9.0', '10.0']	CD8_TEM	ENSG00000171595	DNAI2	7.23759e-32	-0.472946	0.0402578	3	1	3	2	2	3	1	2		3	2	1	3	1	1	1	1	1	1	2	3	1	2	3	4	2	2	1
chr17	74295646	74295656	T	['9.0', '10.0']	CD4_TCM	ENSG00000171595	DNAI2	1.70997e-53	-0.486057	0.0315679		1	4	2	2	3	1	2	3	3	2	1	4	1	1	1	1	1	1	2	3	1	2	3	3	2	2	1
chr17	74289520	74289534	A	['11.0', '13.0', '14.0', '15.0', '16.0']	NK	ENSG00000171595	DNAI2	2.71223e-88	0.395042	0.0198311	3	1	3	2	2		1	2	3	5	2	1	3	1	1	1	1	1	1	2	4	1	2	4	3	2	2	1
chr17	81985048	81985057	AC	['0.0', '1.0', '2.0', '3.0', '4.5', '5.0', '6.0', '7.0', '8.0', '9.0', '10.0', '11.0', '12.0', '13.0', '14.0', '15.0', '16.0', '17.0', '18.0', '19.0', '20.0', '21.0', '22.0', '23.0', '24.0', '25.0']	CD8_TEM	ENSG00000169696	ASPSCR1	0.000531759	0.0281062	0.00811328	3	2	2	2	2	2	2	2		2	2	2	2	2	2	2	2	2	2	2	2	2	2	2	2	2	2	2
chr17	81953772	81953785	T	['11.0', '12.0', '13.0', '16.0', '17.0', '18.0']	CD4_TCM	ENSG00000169696	ASPSCR1	0.000924086	-0.0967717	0.0292126		2	2	2	2	2	2	2	3	2	2	2	2	2	2	2	2	2	2	2	2	2	2	2	2	2	2	2
chr17	69546020	69546038	A	['16.0', '17.0', '18.0', '19.0', '20.0', '35.0']	CD8_Naive	ENSG00000227517	LINC01483	8.01835e-12	-0.115163	0.016841	3	4	3	1	1	1	1	1	1	3	1		1	1	1	1	2	1	1	2	1	2	1	1	2	1	2	2
chr17	69542199	69542209	A	['9.0', '10.0']	CD8_TCM	ENSG00000227517	LINC01483	2.14145e-15	-0.369599	0.0465909	4	3	4	1	1	1	1	1	1		1	3	1	1	1	1	2	1	1	2	1	2	1	1	2	1	2	2
chr17	69548432	69548441	T	['8.0', '9.0']	CD4_TEM	ENSG00000227517	LINC01483	2.43719e-18	-0.403553	0.0461997	4	3		1	1	1	1	1	1	4	1	3	1	1	1	1	2	1	1	2	1	2	1	1	2	1	2	2
chr17	69546020	69546038	A	['16.0', '17.0', '18.0', '19.0', '20.0', '35.0']	CD4_Naive	ENSG00000227517	LINC01483	1.46354e-54	-0.251517	0.0161692	3		3	1	1	1	1	1	1	3	1	4	1	1	1	1	2	1	1	2	1	2	1	1	2	1	2	2
chr17	69537087	69537110	AAAC	['6.0', '7.0']	CD4_TCM	ENSG00000227517	LINC01483	2.88707e-58	0.712844	0.0442971		3	4	1	1	1	1	1	1	4	1	3	1	1	1	1	2	1	1	2	1	2	1	1	2	1	2	2
chr17	78842599	78842613	A	['14.0', '15.0', '16.0']	CD8_TEM	ENSG00000108669	CYTH1	0.00030177	0.107559	0.0297636	3	3	2	2	2	3	2	3		2	2	2	2	3	2	3	2	2	3	2	2	2	2	2	2	2	2	2
chr17	64458197	64458213	TTCC	['3.0', '4.0', '5.0', '10.0']	CD16_Mono	ENSG00000271605	MILR1	0.000121551	-0.123089	0.0320297	1	1	1	1	1	1	1	1	1	1	1	1	1	3	3	3	1	3		2	2	2	1	1	1	2	2	1
chr17	64467024	64467048	TCTT	['4.0', '5.0', '6.0', '7.0']	CD14_Mono	ENSG00000271605	MILR1	1.09275e-08	0.198216	0.0346794	1	1	1	1	1	1	1	1	1	1	1	1	1	3	3	3	1		3	2	2	2	1	1	1	2	2	1
chr17	64447097	64447115	A	['13.0', '14.0', '15.0', '16.0', '17.0', '18.0', '19.0', '20.0', '23.0', '24.0', '27.0', '28.0', '31.0', '33.0', '36.0', '37.0', '38.0']	B_intermediate	ENSG00000271605	MILR1	1.9373e-38	-0.0987532	0.00761702	1	1	1	1	1	1	1	1	1	1	1	1	1	4	3		1	3	3	2	2	2	1	1	1	2	2	1
chr17	64452082	64452097	T	['12.0', '14.0', '15.0', '16.0', '17.0', '18.0', '19.0', '20.0', '21.0', '22.0', '25.0']	B_memory	ENSG00000271605	MILR1	1.02068e-45	0.234727	0.0165389	1	1	1	1	1	1	1	1	1	1	1	1	1	3		3	1	3	3	2	2	2	1	1	1	2	2	1
chr17	74295646	74295656	T	['9.0', '10.0']	CD4_TEM	ENSG00000171595	DNAI2	2.28842e-08	-0.193496	0.034623	4	1		2	2	3	1	2	3	3	2	1	4	1	1	1	1	1	1	2	3	1	2	3	3	2	2	1
chr17	29558359	29558371	TTTC	['2.0', '3.0', '4.0']	NK	ENSG00000160551	TAOK1	4.14383e-14	0.176363	0.0233396	5	4	4	2	2		2	2	5	4	2	4	3	4	2	2	2	5	3	2	2	2	2	2	2	2	2	2
chr17	74289520	74289534	A	['11.0', '13.0', '14.0', '15.0', '16.0']	gdT	ENSG00000171595	DNAI2	4.63809e-07	0.111826	0.0221846	3	1	3	2	2	4	1	2	3	5	2	1	3	1	1	1	1	1	1	2	4	1	2		3	2	2	1
chr17	74273750	74273763	A	['13.0', '14.0', '15.0']	cDC2	ENSG00000171595	DNAI2	1.16167e-05	0.136678	0.0311719	3	1	3	2	2	4	1	2	3	3	2	1	3	1	1	1	1	1	1	2		1	2	4	3	2	2	1
chr17	35824921	35824934	A	['11.0', '12.0', '13.0', '14.0']	CD8_TEM	ENSG00000270647	TAF15	0.000696496	0.0583956	0.017221	4	4	4	2	2	4	2	2		5	2	3	2	2	2	2	2	2	2	2	2	2	2	2	2	2	2	2
chr17	35813632	35813644	C	['1.0', '7.0', '8.0', '9.0', '10.0', '11.0', '12.0', '13.0', '14.0', '15.0', '16.0', '17.0', '18.0', '20.0']	CD8_Naive	ENSG00000270647	TAF15	0.000523631	-0.0627294	0.0180861	3	3	3	2	2	3	2	2	3	3	2		2	2	2	2	2	2	2	2	2	2	2	2	2	2	2	2
chr17	35946861	35946865	A	['4.0', '7.0', '8.0', '14.0', '16.0', '17.0', '18.0', '19.0', '20.0', '21.0', '22.0', '24.0']	CD8_TCM	ENSG00000270647	TAF15	8.87465e-06	-0.0164083	0.00369314	5	3	3	2	2	3	2	2	5		2	3	2	2	2	2	2	2	2	2	2	2	2	2	2	2	2	2
chr17	35851842	35851855	T	['8.0', '12.0', '13.0', '14.0']	CD4_TEM	ENSG00000270647	TAF15	1.82956e-06	0.179697	0.0376614	4	4		2	2	4	2	2	4	3	2	3	2	2	2	2	2	2	2	2	2	2	2	2	2	2	2	2
chr17	35851846	35851855	T	['8.0', '12.0', '13.0', '14.0']	CD4_TEM	ENSG00000270647	TAF15	1.82956e-06	0.179697	0.0376614	4	4		2	2	4	2	2	4	3	2	3	2	2	2	2	2	2	2	2	2	2	2	2	2	2	2	2
chr17	35825953	35825964	A	['8.0', '10.0', '11.0', '12.0', '20.0']	CD4_Naive	ENSG00000270647	TAF15	3.67371e-08	0.191878	0.0348498	4		4	2	2	4	2	2	4	3	2	3	2	2	2	2	2	2	2	2	2	2	2	2	2	2	2	2
chr17	35851846	35851855	T	['8.0', '12.0', '13.0', '14.0']	NK	ENSG00000270647	TAF15	4.06837e-09	0.1814	0.0308431	4	4	4	2	2		2	2	4	3	2	3	2	2	2	2	2	2	2	2	2	2	2	2	2	2	2	2
chr17	35851842	35851855	T	['8.0', '12.0', '13.0', '14.0']	NK	ENSG00000270647	TAF15	4.06837e-09	0.1814	0.0308431	4	4	4	2	2		2	2	4	3	2	3	2	2	2	2	2	2	2	2	2	2	2	2	2	2	2	2
chr17	35824921	35824934	A	['11.0', '12.0', '13.0', '14.0']	CD4_TCM	ENSG00000270647	TAF15	7.81847e-11	0.116846	0.0179652		4	4	2	2	4	2	2	4	5	2	3	2	2	2	2	2	2	2	2	2	2	2	2	2	2	2	2
chr17	31905965	31905976	T	['10.0', '11.0', '12.0', '13.0', '20.0', '21.0']	B_naive	ENSG00000108651	UTP6	3.51531e-07	-0.130436	0.0256083	2	3	2	2	2	2	2	2	2	2	2	2	2		2	2	2	2	3	2	2	2	2	2	2	2	2	2
chr17	56807891	56807903	AAAT	['2.0', '3.0', '4.0']	NK	ENSG00000214226	C17orf67	2.14946e-18	0.472281	0.0539802	4	4	4	2	2		2	2	4	4	2	2	2	4	2	3	2	3	3	2	2	2	2	2	2	2	2	2
chr17	56807891	56807903	AAAT	['2.0', '3.0', '4.0']	CD4_TCM	ENSG00000214226	C17orf67	3.74583e-19	0.460782	0.0515173		4	4	2	2	4	2	2	4	4	2	2	2	4	2	3	2	3	3	2	2	2	2	2	2	2	2	2
chr17	31913668	31913683	A	['14.0', '15.0', '16.0', '17.0', '18.0', '20.0', '21.0', '28.0', '29.0', '33.0', '34.0', '35.0']	CD16_Mono	ENSG00000108651	UTP6	4.48714e-05	0.0723429	0.0177274	2	3	2	2	2	2	2	2	2	2	2	2	2	3	2	2	2	2		2	2	2	2	2	2	2	2	2
chr17	31918578	31918597	T	['16.0', '17.0', '18.0', '19.0', '20.0', '21.0']	CD4_Naive	ENSG00000108651	UTP6	0.000475801	0.0616206	0.017636	2		2	2	2	2	2	2	2	2	2	2	2	3	2	2	2	2	3	2	2	2	2	2	2	2	2	2
chr17	68072063	68072102	AT	['0.0', '1.0', '2.0', '3.0', '4.0', '5.0', '6.0', '7.0', '8.0', '9.0', '10.0', '11.0', '12.0', '13.0', '14.0', '15.0', '16.0', '17.0', '18.0', '19.5', '20.0', '21.0', '22.0', '23.0', '24.0', '25.0', '26.0', '27.0', '28.0', '29.0', '30.0', '31.0', '32.0', '34.0', '36.0', '38.0', '39.0', '40.0', '42.0', '43.0', '44.0', '45.0', '47.0', '49.0', '50.0']	NK	ENSG00000182481	KPNA2	0.00179381	0.00349062	0.00111793	3	3	2	2	2		2	2	2	2	2	2	2	2	2	2	2	2	2	2	2	2	2	2	2	2	2	2
chr17	68006612	68006638	AC	['8.0', '9.0', '10.0', '11.0', '12.0', '13.0', '14.0', '20.0']	CD4_Naive	ENSG00000182481	KPNA2	0.00170032	0.0316744	0.0100934	3		2	2	2	3	2	2	2	2	2	2	2	2	2	2	2	2	2	2	2	2	2	2	2	2	2	2
chr17	68011433	68011453	TTGT	['3.0', '4.0', '5.0', '6.0', '7.0']	CD4_TCM	ENSG00000182481	KPNA2	7.62937e-11	0.130428	0.0200419		3	2	2	2	3	2	2	2	2	2	2	2	2	2	2	2	2	2	2	2	2	2	2	2	2	2	2
chr17	74295646	74295656	T	['9.0', '10.0']	Treg	ENSG00000171595	DNAI2	3.00708e-06	-0.163507	0.0350096	4	1	4	2	2	3	1	2	3	3	2	1		1	1	1	1	1	1	2	3	1	2	3	3	2	2	1
chr17	7032158	7032199	AC	['11.0', '12.0', '13.0', '15.0', '16.0', '17.0', '18.0', '19.0', '20.5', '21.0', '22.0', '23.0', '24.0', '25.0', '26.0']	B_intermediate	ENSG00000219200	RNASEK	4.20043e-06	-0.041036	0.00891851	3	3	3	2	2	3	2	2	3	3	2	3	3	3	3		2	3	2	2	2	2	2	3	2	2	2	2
chr17	7008745	7008759	A	['13.0', '14.0', '15.0']	Treg	ENSG00000219200	RNASEK	3.82912e-07	0.236971	0.046673	4	4	4	2	2	4	2	2	4	4	2	4		4	4	3	2	4	2	2	2	2	2	4	2	2	2	2
chr17	7008745	7008759	A	['13.0', '14.0', '15.0']	B_memory	ENSG00000219200	RNASEK	4.69157e-08	0.32253	0.0590432	4	4	4	2	2	4	2	2	4	4	2	4	4	4		3	2	4	2	2	2	2	2	4	2	2	2	2
chr17	4855190	4855204	A	['13.0', '14.0', '15.0', '16.0', '17.0', '31.0', '36.0']	MAIT	ENSG00000108556	CHRNE	0.000324793	-0.047985	0.0133489	3	3	3	2	2	4	3	2	3	2	2	4	2	3	3	3	2	4	3	2	3	2	2	2		2	2	2
chr17	31838586	31838603	AT	['9.0', '10.0', '11.0', '12.0', '16.0']	B_memory	ENSG00000172301	COPRS	0.000401283	0.131327	0.037106	3	3	2	2	2	3	2	2	3	3	2	3	2	4		2	2	2	2	2	2	2	2	2	3	2	2	2
chr17	31835706	31835719	T	['12.0', '13.0', '14.0', '15.0']	MAIT	ENSG00000172301	COPRS	1.21155e-05	0.190537	0.0435464	3	3	2	2	2	3	2	2	3	3	2	3	2	3	3	2	2	2	2	2	2	2	2	2		2	2	2
chr17	31910293	31910309	A	['15.0', '16.0', '17.0']	CD8_TCM	ENSG00000172301	COPRS	5.5437e-06	0.190252	0.0418773	3	3	2	2	2	3	2	2	3		2	3	2	3	3	2	2	2	2	2	2	2	2	2	3	2	2	2
chr17	31859356	31859373	AGGGGGCGGGGCGGCGC	['1.0', '2.0', '3.0', '4.0', '5.0', '6.0', '7.0']	CD8_Naive	ENSG00000172301	COPRS	3.97486e-06	0.132767	0.0287829	4	4	2	2	2	4	2	2	4	3	2		2	3	3	2	2	2	2	2	2	2	2	2	3	2	2	2
chr17	31859356	31859373	AGGGGGCGGGGCGGCGC	['1.0', '2.0', '3.0', '4.0', '5.0', '6.0', '7.0']	CD8_TEM	ENSG00000172301	COPRS	3.45888e-06	0.127675	0.0275072	4	4	2	2	2	4	2	2		3	2	4	2	3	3	2	2	2	2	2	2	2	2	2	3	2	2	2
chr17	31838535	31838553	TG	['9.0', '10.0', '11.0', '12.0', '13.0']	B_naive	ENSG00000172301	COPRS	3.7165e-12	0.08893	0.0128002	3	3	2	2	2	3	2	2	3	3	2	3	2		4	2	2	2	2	2	2	2	2	2	3	2	2	2
chr17	31859356	31859373	AGGGGGCGGGGCGGCGC	['1.0', '2.0', '3.0', '4.0', '5.0', '6.0', '7.0']	CD4_TCM	ENSG00000172301	COPRS	1.57017e-18	0.215038	0.0244791		4	2	2	2	4	2	2	4	3	2	4	2	3	3	2	2	2	2	2	2	2	2	2	3	2	2	2
chr17	31859356	31859373	AGGGGGCGGGGCGGCGC	['1.0', '2.0', '3.0', '4.0', '5.0', '6.0', '7.0']	NK	ENSG00000172301	COPRS	1.16235e-18	0.240296	0.0272497	4	4	2	2	2		2	2	4	3	2	4	2	3	3	2	2	2	2	2	2	2	2	2	3	2	2	2
chr17	31859356	31859373	AGGGGGCGGGGCGGCGC	['1.0', '2.0', '3.0', '4.0', '5.0', '6.0', '7.0']	CD4_Naive	ENSG00000172301	COPRS	1.10554e-22	0.273873	0.027941	4		2	2	2	4	2	2	4	3	2	4	2	3	3	2	2	2	2	2	2	2	2	2	3	2	2	2
chr17	64022514	64022528	A	['13.0', '14.0', '15.0']	MAIT	ENSG00000264954	PRR29-AS1	3.07109e-07	-0.198837	0.0388427	1	1	1	1	1	1	1	1	1	1	1	1	1	1	1	1	1	1	1	1	1	1	1	1		1	1	1
chr17	44653510	44653526	A	['14.0', '15.0', '16.0', '17.0', '18.0', '19.0']	CD8_TEM	ENSG00000180336	MEIOC	3.15295e-07	-0.0465002	0.0090926	3	2	2	2	2	2	2	2		3	2	2	2	2	2	2	2	2	2	2	2	2	2	2	2	2	2	2
chr17	44718972	44718985	T	['12.0', '13.0', '14.0', '15.0', '16.0', '17.0', '18.0', '19.0', '20.0', '21.0', '23.0', '25.0', '26.0', '28.0', '29.0', '30.0', '31.0', '32.0', '33.0']	CD8_TCM	ENSG00000180336	MEIOC	0.000121126	-0.0433846	0.0112868	3	2	2	2	2	2	2	2	3		2	2	2	2	2	2	2	2	2	2	2	2	2	2	2	2	2	2
chr17	44583090	44583113	TTTG	['5.75', '6.0', '7.0', '8.0']	CD4_TCM	ENSG00000180336	MEIOC	0.000299162	-0.118577	0.0327921		2	2	2	2	2	2	2	3	3	2	2	2	2	2	2	2	2	2	2	2	2	2	2	2	2	2	2
chr17	51154160	51154172	T	['11.0', '12.0', '13.0', '14.0', '15.0', '16.0']	HSPC	ENSG00000243678	NME2	1.44925e-05	-0.090862	0.020954	4	3	3	5	2	3	3	2	3	3	2	3	3	3	3	3	2	4	4	2	3	3	3	3	3	2		2
chr17	51154159	51154172	T	['11.0', '12.0', '13.0', '14.0', '15.0', '16.0']	HSPC	ENSG00000243678	NME2	1.44925e-05	-0.090862	0.020954	4	3	3	5	2	3	3	2	3	3	2	3	3	3	3	3	2	4	4	2	3	3	3	3	3	2		2
chr17	51159705	51159714	T	['9.0', '10.0', '11.0']	pDC	ENSG00000243678	NME2	1.46721e-06	-0.154365	0.0320549	3	3	3	3	2	3	3	2	3	3	2	3	3	3	3	3	2	3	3	2	4		3	4	4	2	3	2
chr17	4830081	4830101	T	['17.0', '18.0', '19.0', '20.0', '21.0', '22.0', '23.0', '24.0', '28.0', '31.0', '33.0', '35.0', '37.0']	CD16_Mono	ENSG00000108556	CHRNE	0.000152293	-0.0674614	0.0178125	3	3	3	2	2	3	3	2	3	2	2	3	2	3	3	3	2	3		2	3	2	2	2	3	2	2	2
chr17	51204497	51204514	AT	['8.5', '9.0', '10.0', '11.0', '12.0']	dnT	ENSG00000243678	NME2	3.42452e-07	0.145133	0.0284661	3	5	5	3	2	5	5	2	4	5	2	5	4	4	5	5	2	3	3	2	3	3		3	3	2	3	2
chr17	4923407	4923427	T	['17.0', '18.0', '19.0', '20.0', '21.0', '22.0', '23.0', '26.0', '38.0']	NK_CD56bright	ENSG00000108556	CHRNE	0.000106857	0.0512983	0.0132401	4	3	3	2	2	3		2	4	2	2	3	2	3	3	3	2	3	3	2	3	2	2	2	3	2	2	2
chr17	4822502	4822514	AG	['3.0', '5.0', '6.0']	CD8_Naive	ENSG00000108556	CHRNE	8.05448e-05	-0.125434	0.0318136	3	4	3	2	2	3	3	2	3	2	2		2	3	3	3	2	3	3	2	3	2	2	2	4	2	2	2
chr17	81657885	81657915	AATA	['5.0', '6.0', '7.5', '8.0', '9.0', '10.0']	gdT	ENSG00000204237	OXLD1	7.2578e-05	0.0982547	0.0247638	3	3	3	2	2	3	2	2	3	3	2	3	4	2	2	2	2	3	2	2	2	2	2		3	2	2	2
chr17	81679723	81679741	A	['15.0', '16.0', '17.0', '18.0', '19.0', '20.0', '25.0']	Treg	ENSG00000204237	OXLD1	1.19465e-05	0.114912	0.0262443	3	3	3	2	2	4	2	2	3	3	2	3		2	2	2	2	4	2	2	2	2	2	4	3	2	2	2
chr17	81705080	81705093	A	['12.0', '13.0', '14.0']	NK	ENSG00000204237	OXLD1	3.537e-12	0.370659	0.0532973	3	3	3	2	2		2	2	3	3	2	3	4	2	2	2	2	4	2	2	2	2	2	3	3	2	2	2
chr17	81599285	81599297	A	['7.0', '10.0', '11.0', '12.0', '13.0', '17.0', '20.0', '22.0']	MAIT	ENSG00000204237	OXLD1	3.41381e-12	-0.0498352	0.00716071	5	5	5	2	2	3	2	2	5	4	2	5	3	2	2	2	2	3	2	2	2	2	2	3		2	2	2
chr17	81642995	81643022	AT	['5.0', '9.0', '10.0', '11.0', '12.0', '13.5', '14.0', '15.0', '16.0', '17.0', '18.0']	CD8_Naive	ENSG00000204237	OXLD1	3.08448e-17	0.0656617	0.00777676	4	4	4	2	2	3	2	2	4	4	2		3	2	2	2	2	3	2	2	2	2	2	3	5	2	2	2
chr17	81599297	81599312	AAAAT	['2.0', '3.0', '4.0']	CD8_TCM	ENSG00000204237	OXLD1	3.44388e-20	0.272145	0.0295676	4	4	4	2	2	3	2	2	4		2	4	3	2	2	2	2	3	2	2	2	2	2	3	4	2	2	2
chr17	81642995	81643022	AT	['5.0', '9.0', '10.0', '11.0', '12.0', '13.5', '14.0', '15.0', '16.0', '17.0', '18.0']	CD4_TEM	ENSG00000204237	OXLD1	2.6601e-20	0.0663664	0.00718885	4	4		2	2	3	2	2	4	4	2	4	3	2	2	2	2	3	2	2	2	2	2	3	5	2	2	2
chr17	81642995	81643022	AT	['5.0', '9.0', '10.0', '11.0', '12.0', '13.5', '14.0', '15.0', '16.0', '17.0', '18.0']	CD8_TEM	ENSG00000204237	OXLD1	9.90491e-21	0.0641809	0.00687379	4	4	4	2	2	3	2	2		4	2	4	3	2	2	2	2	3	2	2	2	2	2	3	5	2	2	2
chr17	81642995	81643022	AT	['5.0', '9.0', '10.0', '11.0', '12.0', '13.5', '14.0', '15.0', '16.0', '17.0', '18.0']	CD4_Naive	ENSG00000204237	OXLD1	2.71921e-67	0.118094	0.00681383	4		4	2	2	3	2	2	4	4	2	4	3	2	2	2	2	3	2	2	2	2	2	3	5	2	2	2
chr17	81642995	81643022	AT	['5.0', '9.0', '10.0', '11.0', '12.0', '13.5', '14.0', '15.0', '16.0', '17.0', '18.0']	CD4_TCM	ENSG00000204237	OXLD1	2.24642e-86	0.119865	0.00608517		4	4	2	2	3	2	2	4	4	2	4	3	2	2	2	2	3	2	2	2	2	2	3	5	2	2	2
chr17	47829296	47829314	AG	['6.0', '7.0', '8.0', '9.0']	NK	ENSG00000167182	SP2	2.96838e-07	0.0950885	0.0185522	3	3	2	2	2		2	2	4	2	2	2	2	3	2	2	2	2	2	2	2	2	2	2	2	2	2	2
chr17	47829296	47829314	AG	['6.0', '7.0', '8.0', '9.0']	CD8_TEM	ENSG00000167182	SP2	4.13416e-07	0.0898925	0.0177559	3	3	2	2	2	4	2	2		2	2	2	2	3	2	2	2	2	2	2	2	2	2	2	2	2	2	2
chr17	47919422	47919430	T	['7.0', '8.0', '9.0']	CD4_TCM	ENSG00000167182	SP2	6.44774e-06	0.116732	0.0258764		4	2	2	2	3	2	2	3	2	2	2	2	5	2	2	2	2	2	2	2	2	2	2	2	2	2	2
chr17	47919422	47919430	T	['7.0', '8.0', '9.0']	CD4_Naive	ENSG00000167182	SP2	1.9993e-05	0.125687	0.0294695	4		2	2	2	3	2	2	3	2	2	2	2	5	2	2	2	2	2	2	2	2	2	2	2	2	2	2
chr17	47927531	47927552	A	['18.0', '19.0', '20.0', '21.0', '22.0', '23.0', '24.0', '26.0', '27.0', '28.0', '31.0', '34.0', '36.0', '37.0', '40.0']	B_naive	ENSG00000167182	SP2	6.09377e-05	-0.0406563	0.0101409	5	5	2	2	2	3	2	2	3	2	2	2	2		2	2	2	2	2	2	2	2	2	2	2	2	2	2
chr17	4865719	4865739	A	['16.0', '17.0', '18.0', '19.0', '20.0', '21.0', '22.0', '36.0']	B_intermediate	ENSG00000108556	CHRNE	1.36982e-05	-0.0829088	0.0190654	3	3	3	2	2	3	3	2	3	2	2	3	2	3	3		2	3	3	2	3	2	2	2	3	2	2	2
chr17	4930683	4930704	A	['14.0', '15.0', '16.0', '17.0', '18.0', '19.0', '20.0', '21.0', '22.0', '25.0', '26.0', '27.0', '28.0', '29.0', '30.0', '31.0', '32.0', '33.0', '34.0', '35.0', '38.0']	B_memory	ENSG00000108556	CHRNE	3.56997e-05	-0.0357883	0.00865773	3	3	3	2	2	3	3	2	3	2	2	3	2	3		3	2	3	3	2	3	2	2	2	3	2	2	2
chr17	4822503	4822513	AG	['2.0', '4.0', '5.0']	CD8_Naive	ENSG00000108556	CHRNE	8.05448e-05	-0.125434	0.0318136	3	4	3	2	2	3	3	2	3	2	2		2	3	3	3	2	3	3	2	3	2	2	2	4	2	2	2
chr17	51148266	51148278	T	['11.0', '12.0', '13.0']	cDC2	ENSG00000243678	NME2	1.79593e-07	0.157982	0.0302688	3	3	3	3	2	3	3	2	3	3	2	3	3	3	3	3	2	3	3	2		4	3	4	4	2	3	2
chr17	51169439	51169459	A	['16.0', '17.0', '18.0', '19.0', '20.0', '21.0', '22.0', '35.0']	CD4_CTL	ENSG00000243678	NME2	1.34334e-07	0.0611798	0.0116028	4	3	3		2	3	3	2	3	3	2	3	3	3	3	3	2	4	4	2	3	3	3	3	3	2	5	2
chr17	51154149	51154160	TC	['4.0', '5.5', '6.0']	CD16_Mono	ENSG00000243678	NME2	1.61021e-11	0.10037	0.014897	4	3	3	4	2	3	3	2	3	3	2	3	3	3	3	3	2	4		2	3	3	3	3	3	2	4	2
chr17	51267461	51267474	T	['12.0', '13.0', '14.0', '15.0']	NK	ENSG00000011258	MBTD1	8.66492e-11	-0.182728	0.0281615	5	3	2	2	2		2	2	4	2	2	2	2	3	2	5	2	2	2	2	2	2	2	2	2	2	2	2
chr17	51229660	51229678	T	['16.0', '17.0', '18.0', '19.0', '20.0', '21.0']	CD8_TCM	ENSG00000243678	NME2	1.02374e-30	-0.14092	0.0122307	3	4	4	3	2	4	4	2	5		2	4	5	5	4	4	2	3	3	2	3	3	5	3	3	2	3	2
chr17	51243290	51243304	T	['12.0', '13.0', '14.0', '15.0']	CD8_Naive	ENSG00000243678	NME2	3.73698e-40	-0.374787	0.0282557	3	4	4	3	2	4	4	2	5	4	2		4	4	4	4	2	3	3	2	3	3	5	3	3	2	3	2
chr17	51243290	51243304	T	['12.0', '13.0', '14.0', '15.0']	B_intermediate	ENSG00000243678	NME2	4.70654e-42	-0.360016	0.0264948	3	4	4	3	2	4	4	2	5	4	2	4	4	4	4		2	3	3	2	3	3	5	3	3	2	3	2
chr17	51229660	51229678	T	['16.0', '17.0', '18.0', '19.0', '20.0', '21.0']	CD4_Naive	ENSG00000243678	NME2	1.53435e-43	-0.231669	0.0167433	3		4	3	2	4	4	2	5	4	2	4	5	5	4	4	2	3	3	2	3	3	5	3	3	2	3	2
chr17	51243290	51243304	T	['12.0', '13.0', '14.0', '15.0']	B_memory	ENSG00000243678	NME2	3.59882e-45	-0.394502	0.0279713	3	4	4	3	2	4	4	2	5	4	2	4	4	4		4	2	3	3	2	3	3	5	3	3	2	3	2
chr17	18590566	18590586	A	['16.0', '17.0', '18.0', '19.0', '20.0', '21.0', '22.0']	NK	ENSG00000171916	LGALS9C	9.25264e-44	0.186914	0.0134734	1	1	1	1	2		4	2	1	1	1	1	1	1	1	1	1	1	1	1	1	1	3	1	1	1	1	1
chr17	18590566	18590586	A	['16.0', '17.0', '18.0', '19.0', '20.0', '21.0', '22.0']	NK_CD56bright	ENSG00000171916	LGALS9C	6.60194e-15	0.122398	0.0157084	1	1	1	1	2	4		2	1	1	1	1	1	1	1	1	1	1	1	1	1	1	3	1	1	1	1	1
chr17	18582520	18582559	TG	['15.0', '16.0', '17.0', '18.0', '19.5', '20.0', '21.0', '22.0', '23.0']	dnT	ENSG00000171916	LGALS9C	5.17076e-06	0.0468792	0.0102856	1	1	1	1	2	3	3	2	1	1	1	1	1	1	1	1	1	1	1	1	1	1		1	1	1	1	1
chr17	7008745	7008759	A	['13.0', '14.0', '15.0']	CD4_TCM	ENSG00000219200	RNASEK	9.70775e-44	0.343839	0.0247912		4	4	2	2	4	2	2	4	4	2	4	4	4	4	3	2	4	2	2	2	2	2	4	2	2	2	2
chr17	7008745	7008759	A	['13.0', '14.0', '15.0']	CD4_Naive	ENSG00000219200	RNASEK	1.464e-32	0.549172	0.0462179	4		4	2	2	4	2	2	4	4	2	4	4	4	4	3	2	4	2	2	2	2	2	4	2	2	2	2
chr17	7008745	7008759	A	['13.0', '14.0', '15.0']	CD8_TEM	ENSG00000219200	RNASEK	2.38681e-31	0.401293	0.0344557	4	4	4	2	2	4	2	2		4	2	4	4	4	4	3	2	4	2	2	2	2	2	4	2	2	2	2
chr17	7008745	7008759	A	['13.0', '14.0', '15.0']	NK	ENSG00000219200	RNASEK	3.29158e-26	0.301446	0.0284633	4	4	4	2	2		2	2	4	4	2	4	4	4	4	3	2	4	2	2	2	2	2	4	2	2	2	2
chr17	7008745	7008759	A	['13.0', '14.0', '15.0']	B_naive	ENSG00000219200	RNASEK	6.67718e-23	0.491004	0.0498348	4	4	4	2	2	4	2	2	4	4	2	4	4		4	3	2	4	2	2	2	2	2	4	2	2	2	2
chr17	7008745	7008759	A	['13.0', '14.0', '15.0']	CD8_Naive	ENSG00000219200	RNASEK	6.11703e-16	0.457174	0.0565322	4	4	4	2	2	4	2	2	4	4	2		4	4	4	3	2	4	2	2	2	2	2	4	2	2	2	2
chr17	7008745	7008759	A	['13.0', '14.0', '15.0']	CD8_TCM	ENSG00000219200	RNASEK	1.4966e-09	0.256256	0.0423932	4	4	4	2	2	4	2	2	4		2	4	4	4	4	3	2	4	2	2	2	2	2	4	2	2	2	2
chr17	7008745	7008759	A	['13.0', '14.0', '15.0']	CD4_TEM	ENSG00000219200	RNASEK	4.1559e-09	0.239767	0.0407914	4	4		2	2	4	2	2	4	4	2	4	4	4	4	3	2	4	2	2	2	2	2	4	2	2	2	2
chr17	51267461	51267474	T	['12.0', '13.0', '14.0', '15.0']	CD8_TEM	ENSG00000011258	MBTD1	2.79376e-07	-0.152477	0.029683	5	3	2	2	2	4	2	2		2	2	2	2	3	2	5	2	2	2	2	2	2	2	2	2	2	2	2
chr17	51267993	51268007	TTTTTTG	['1.0', '2.0', '3.0', '4.0']	CD4_TCM	ENSG00000011258	MBTD1	3.38072e-06	0.114872	0.0247237		3	2	2	2	5	2	2	5	2	2	2	2	5	2	4	2	2	2	2	2	2	2	2	2	2	2	2
chr17	51228607	51228622	A	['12.0', '13.0', '14.0', '15.0', '16.0']	B_intermediate	ENSG00000011258	MBTD1	7.16018e-05	0.0635863	0.0160131	4	3	2	2	2	5	2	2	5	2	2	2	2	5	2		2	2	2	2	2	2	2	2	2	2	2	2
chr17	51187401	51187419	A	['14.0', '16.0', '17.0', '18.0', '19.0', '20.0', '28.0']	B_naive	ENSG00000011258	MBTD1	0.000140375	-0.0997704	0.0262036	5	3	2	2	2	3	2	2	3	2	2	2	2		2	5	2	2	2	2	2	2	2	2	2	2	2	2
chr17	51229660	51229678	T	['16.0', '17.0', '18.0', '19.0', '20.0', '21.0']	NK_CD56bright	ENSG00000243678	NME2	3.59734e-16	-0.158565	0.0194525	3	4	4	3	2	4		2	5	4	2	4	5	5	4	4	2	3	3	2	3	3	5	3	3	2	3	2
chr17	51154149	51154160	TC	['4.0', '5.5', '6.0']	CD14_Mono	ENSG00000243678	NME2	1.13919e-16	0.132888	0.0160312	4	3	3	4	2	3	3	2	3	3	2	3	3	3	3	3	2		4	2	3	3	3	3	3	2	4	2
chr17	51159705	51159714	T	['9.0', '10.0', '11.0']	MAIT	ENSG00000243678	NME2	3.22884e-17	-0.237705	0.0281709	3	3	3	3	2	3	3	2	3	3	2	3	3	3	3	3	2	3	3	2	4	4	3	4		2	3	2
chr17	51229660	51229678	T	['16.0', '17.0', '18.0', '19.0', '20.0', '21.0']	CD4_TEM	ENSG00000243678	NME2	1.97754e-18	-0.120317	0.0137371	3	4		3	2	4	4	2	5	4	2	4	5	5	4	4	2	3	3	2	3	3	5	3	3	2	3	2
chr17	51235138	51235148	T	['10.0', '11.0']	Treg	ENSG00000243678	NME2	1.43664e-19	0.191796	0.0211941	3	5	5	3	2	4	5	2	4	5	2	4		4	4	4	2	3	3	2	3	3	4	3	3	2	3	2
chr17	51148266	51148278	T	['11.0', '12.0', '13.0']	gdT	ENSG00000243678	NME2	2.67313e-22	0.257804	0.0265441	3	3	3	3	2	3	3	2	3	3	2	3	3	3	3	3	2	3	3	2	4	4	3		4	2	3	2
chr17	49351014	49351055	AC	['2.0', '9.0', '10.0', '11.0', '12.0', '13.0', '14.0', '15.0', '16.0', '17.0', '18.0', '19.0', '20.5', '21.0', '22.0', '23.0', '24.0', '25.0', '26.0', '27.0', '33.0', '34.0']	B_naive	ENSG00000198740	ZNF652	0.000720926	-0.011992	0.00354637	3	4	2	2	2	4	2	2	4	2	2	2	2		2	2	2	3	3	2	2	2	2	3	3	2	2	2
chr17	49272388	49272405	A	['17.0', '18.0', '19.0', '20.0', '21.0', '22.0', '23.0', '24.0', '28.0']	CD16_Mono	ENSG00000198740	ZNF652	9.54313e-06	0.044821	0.0101238	3	3	2	2	2	3	2	2	3	2	2	2	2	3	2	2	2	3		2	2	2	2	3	5	2	2	2
chr17	76742501	76742516	T	['14.0', '15.0', '16.0', '20.0']	CD14_Mono	ENSG00000092931	MFSD11	0.000154033	-0.214929	0.0567923	5	5	5	2	2	5	2	2	5	5	2	5	5	3	2	2	2		2	2	2	2	2	3	2	2	2	2
chr17	49295417	49295431	AT	['0.0', '1.0', '2.0', '7.0', '10.0']	CD14_Mono	ENSG00000198740	ZNF652	9.36988e-06	-0.0394987	0.00891371	3	3	2	2	2	3	2	2	3	2	2	2	2	3	2	2	2		3	2	2	2	2	3	3	2	2	2
chr17	16441576	16441593	T	['13.0', '16.0', '17.0', '18.0', '19.0', '20.0', '30.0']	CD8_TEM	ENSG00000181350	LRRC75A	5.32744e-06	0.156017	0.0342785	3	3	3	2	2	3	2	2		3	2	3	3	3	3	3	2	2	2	2	2	2	2	2	4	2	2	2
chr17	49327719	49327733	AAAT	['1.0', '2.0', '3.5', '4.0', '5.0', '7.0', '15.0']	MAIT	ENSG00000198740	ZNF652	6.03302e-06	-0.10215	0.0225734	3	4	2	2	2	4	2	2	4	2	2	2	2	3	2	2	2	3	5	2	2	2	2	3		2	2	2
chr17	49199924	49199938	AAT	['3.0', '4.67', '5.0', '6.0', '13.0']	gdT	ENSG00000198740	ZNF652	1.4905e-06	-0.43644	0.0906887	3	3	2	2	2	3	2	2	3	2	2	2	2	3	2	2	2	3	3	2	2	2	2		3	2	2	2
chr17	49350541	49350558	A	['13.0', '14.0', '15.0', '16.0', '17.0']	CD8_TEM	ENSG00000198740	ZNF652	6.1516e-07	-0.0820118	0.0164471	3	4	2	2	2	4	2	2		2	2	2	2	4	2	2	2	3	3	2	2	2	2	3	4	2	2	2
chr17	49375835	49375851	A	['6.0', '10.0', '13.0', '15.0', '16.0', '17.0', '18.0', '19.0', '24.0', '27.0', '29.0']	CD4_TCM	ENSG00000198740	ZNF652	3.07234e-08	0.0994972	0.0179687		3	2	2	2	3	2	2	3	2	2	2	2	3	2	2	2	3	3	2	2	2	2	3	3	2	2	2
chr17	49350541	49350558	A	['13.0', '14.0', '15.0', '16.0', '17.0']	NK	ENSG00000198740	ZNF652	5.92876e-09	-0.100001	0.0171859	3	4	2	2	2		2	2	4	2	2	2	2	4	2	2	2	3	3	2	2	2	2	3	4	2	2	2
chr17	49350541	49350558	A	['13.0', '14.0', '15.0', '16.0', '17.0']	CD4_Naive	ENSG00000198740	ZNF652	8.77337e-11	-0.113334	0.0174718	3		2	2	2	4	2	2	4	2	2	2	2	4	2	2	2	3	3	2	2	2	2	3	4	2	2	2
chr17	51318335	51318353	T	['11.0', '17.0', '18.0', '19.0', '20.0', '34.0']	CD4_Naive	ENSG00000011258	MBTD1	0.000371075	-0.0950207	0.0266924	3		2	2	2	3	2	2	3	2	2	2	2	3	2	3	2	2	2	2	2	2	2	2	2	2	2	2
chr17	16453297	16453311	AC	['3.0', '5.0', '7.0', '8.0', '10.0', '11.0', '12.0', '13.0', '14.0', '15.0', '16.0', '17.0']	Treg	ENSG00000181350	LRRC75A	5.21879e-06	0.0205452	0.00450968	4	4	4	2	2	4	2	2	3	4	2	4		3	4	4	2	2	2	2	2	2	2	2	3	2	2	2
chr17	76712521	76712531	T	['3.0', '7.0', '10.0', '11.0', '12.0', '13.0', '15.0', '19.0', '23.0', '25.0', '26.0', '27.0', '29.0', '31.0']	B_naive	ENSG00000092931	MFSD11	0.000291764	-0.0681456	0.0188117	3	3	3	2	2	3	2	2	3	3	2	3	3		2	2	2	3	2	2	2	2	2	3	2	2	2	2
chr17	81709332	81709340	T	['7.0', '8.0']	CD4_TCM	ENSG00000214087	ARL16	0	1.10594	0.0281153		4	4	4	4	4	4	4	4	4	2	4	4	4	4	4	4	4	4	2	4	4	4	4	4	2	4	2
chr17	81667733	81667743	AGA	['3.33', '4.0']	CD4_TCM	ENSG00000214087	ARL16	0	2.00171	0.0432833		4	4	4	4	4	4	4	4	4	4	4	4	4	4	4	4	4	4	4	4	4	4	4	4	4	4	4
chr17	48200370	48200382	TTTC	['2.0', '3.0', '4.0', '5.0']	CD4_Naive	ENSG00000263787	SKAP1-AS1	3.53004e-20	0.231392	0.0251472	3		3	3	2	4	3	2	3	3	2	3	3	3	3	3	2	1	1	2	1	1	2	3	3	1	2	3
chr17	48265501	48265533	AAGC	['6.0', '7.0', '8.0', '9.0', '10.0']	Treg	ENSG00000263787	SKAP1-AS1	1.72225e-17	-0.0976704	0.0114756	4	3	4	3	2	3	3	2	4	3	2	4		3	3	4	2	1	1	2	1	1	2	4	3	1	2	3
chr17	48253726	48253735	TC	['4.5', '5.0']	CD4_TEM	ENSG00000263787	SKAP1-AS1	3.4233e-16	-0.469806	0.0575927	4	3		3	2	3	3	2	4	3	2	4	4	3	3	4	2	1	1	2	1	1	2	3	3	1	2	3
chr17	48285614	48285630	A	['14.0', '15.0', '16.0', '17.0']	CD8_TCM	ENSG00000263787	SKAP1-AS1	2.56058e-10	0.113637	0.0179712	3	3	3	3	2	3	3	2	3		2	3	3	3	3	3	2	1	1	2	1	1	2	3	4	1	2	3
chr17	48295620	48295634	T	['13.0', '14.0', '15.0']	B_naive	ENSG00000263787	SKAP1-AS1	3.85628e-08	0.219618	0.0399501	3	3	3	3	2	3	3	2	3	3	2	3	3		3	3	2	1	1	2	1	1	2	3	3	1	2	3
chr17	48265501	48265533	AAGC	['6.0', '7.0', '8.0', '9.0', '10.0']	CD8_Naive	ENSG00000263787	SKAP1-AS1	1.18713e-06	-0.0583855	0.012019	4	3	4	3	2	3	3	2	4	3	2		4	3	3	4	2	1	1	2	1	1	2	4	3	1	2	3
chr17	48136168	48136177	TC	['3.0', '4.5', '5.0', '6.0']	NK_CD56bright	ENSG00000263787	SKAP1-AS1	2.21244e-06	-0.125913	0.0266033	3	3	3	4	2	3		2	3	3	2	3	3	3	3	3	2	1	1	2	1	1	2	3	3	1	2	3
chr17	48285614	48285630	A	['14.0', '15.0', '16.0', '17.0']	MAIT	ENSG00000263787	SKAP1-AS1	2.24852e-06	0.0894165	0.0189053	3	3	3	3	2	3	3	2	3	4	2	3	3	3	3	3	2	1	1	2	1	1	2	3		1	2	3
chr17	48165406	48165417	T	['13.0', '14.0', '15.0']	ILC	ENSG00000263787	SKAP1-AS1	2.78767e-06	0.710382	0.151601	3	3	3	3	2	3	3	2	3	3	2	3	3	3	3	3	2	1	1	2	1	1	2	3	3	1	2
chr17	48165403	48165417	T	['13.0', '14.0', '15.0']	ILC	ENSG00000263787	SKAP1-AS1	2.78767e-06	0.710382	0.151601	3	3	3	3	2	3	3	2	3	3	2	3	3	3	3	3	2	1	1	2	1	1	2	3	3	1	2
chr17	48136168	48136177	TC	['3.0', '4.5', '5.0', '6.0']	CD4_CTL	ENSG00000263787	SKAP1-AS1	8.01017e-06	-0.12362	0.027687	3	3	3		2	3	4	2	3	3	2	3	3	3	3	3	2	1	1	2	1	1	2	3	3	1	2	3
chr17	48292132	48292146	A	['11.0', '13.0', '14.0', '15.0', '16.0', '17.0']	gdT	ENSG00000263787	SKAP1-AS1	2.75474e-05	-0.0818458	0.0195203	4	3	3	3	2	3	3	2	4	3	2	4	4	3	3	5	2	1	1	2	1	1	2		3	1	2	3
chr17	48274696	48274708	A	['12.0', '13.0', '14.0']	B_intermediate	ENSG00000263787	SKAP1-AS1	0.000115813	0.124374	0.0322645	4	3	4	3	2	3	3	2	4	3	2	4	4	3	3		2	1	1	2	1	1	2	5	3	1	2	3
chr17	48114168	48114184	T	['1.0', '10.0', '12.0', '14.0', '15.0', '16.0', '17.0', '18.0', '20.0', '24.0', '29.0', '30.0', '32.0']	B_memory	ENSG00000263787	SKAP1-AS1	0.000277641	-0.0867357	0.0238592	3	3	3	3	2	3	3	2	3	3	2	3	3	3		3	2	1	1	2	1	1	2	3	3	1	2	3
chr17	16264599	16264650	ATT	['7.0', '8.0', '11.0', '12.0', '13.0', '14.0', '15.0', '16.0', '17.0', '18.0']	NK	ENSG00000141027	NCOR1	0.00111164	-0.042626	0.0130729	2	3	2	2	2		2	2	2	2	2	2	3	3	3	3	2	3	3	2	2	2	2	2	2	2	2	2
chr17	2265509	2265521	A	['11.0', '12.0', '13.0', '14.0', '15.0']	NK	ENSG00000167720	SRR	5.65534e-45	-0.221784	0.0157608	4	4	4	2	2		2	4	4	4	2	4	4	4	4	4	2	4	4	2	4	2	2	3	4	2	2	2
chr17	2265509	2265521	A	['11.0', '12.0', '13.0', '14.0', '15.0']	CD8_TEM	ENSG00000167720	SRR	2.82939e-28	-0.17992	0.0163163	4	4	4	2	2	4	2	4		4	2	4	4	4	4	4	2	4	4	2	4	2	2	3	4	2	2	2
chr17	48265503	48265531	AAGC	['5.0', '6.0', '7.0', '8.0', '9.0']	CD8_TEM	ENSG00000263787	SKAP1-AS1	1.96183e-25	-0.105892	0.0101601	4	3	4	3	2	3	3	2		3	2	4	4	3	3	4	2	1	1	2	1	1	2	4	3	1	2	3
chr17	2267361	2267373	T	['12.0', '13.0', '14.0']	CD4_TCM	ENSG00000167720	SRR	5.86414e-28	-0.334209	0.0304899		4	4	2	2	4	2	4	4	4	2	4	4	4	4	4	2	4	4	2	4	2	2	3	4	2	2	2
chr17	48206433	48206442	T	['8.0', '9.0', '10.0']	NK	ENSG00000263787	SKAP1-AS1	3.77326e-28	-0.272805	0.0247979	3	4	3	3	2		3	2	3	3	2	3	3	3	3	3	2	1	1	2	1	1	2	3	3	1	2	3
chr17	64987894	64987906	T	['11.0', '12.0', '13.0', '14.0', '19.0']	CD16_Mono	ENSG00000291140	AMZ2P1	1.57561e-09	0.107431	0.0177971	4	4	4	4	2	4	4	4	4	4	2	4	4	4	4	4	2	4		2	5	5	2	4	4	2	2	2
chr17	6614507	6614516	G	['8.0', '9.0', '10.0', '11.0']	B_naive	ENSG00000198920	KIAA0753	5.62528e-06	-0.0902013	0.0198681	4	5	5	2	2	4	2	2	4	4	2	4	2		4	2	2	3	4	2	4	2	2	2	2	2	2	2
chr17	6614507	6614516	G	['8.0', '9.0', '10.0', '11.0']	CD8_Naive	ENSG00000198920	KIAA0753	1.21946e-06	-0.100319	0.0206738	4	5	5	2	2	4	2	2	4	4	2		2	4	4	2	2	3	4	2	4	2	2	2	2	2	2	2
chr17	6614507	6614516	G	['8.0', '9.0', '10.0', '11.0']	NK	ENSG00000198920	KIAA0753	8.10037e-08	-0.09578	0.0178532	4	5	5	2	2		2	2	4	4	2	4	2	4	4	2	2	3	4	2	4	2	2	2	2	2	2	2
chr17	6614507	6614516	G	['8.0', '9.0', '10.0', '11.0']	CD8_TEM	ENSG00000198920	KIAA0753	3.15664e-10	-0.116309	0.0184886	4	5	5	2	2	4	2	2		4	2	4	2	4	4	2	2	3	4	2	4	2	2	2	2	2	2	2
chr17	6577013	6577022	TCT	['2.0', '3.0']	CD4_Naive	ENSG00000198920	KIAA0753	1.74089e-10	0.19806	0.0310311	5		4	2	2	5	2	2	5	5	2	5	2	5	5	2	2	3	4	2	5	2	2	2	2	2	2	2
chr17	6614507	6614516	G	['8.0', '9.0', '10.0', '11.0']	CD4_TCM	ENSG00000198920	KIAA0753	2.65445e-22	-0.171685	0.0176758		5	5	2	2	4	2	2	4	4	2	4	2	4	4	2	2	3	4	2	4	2	2	2	2	2	2	2
chr17	64980637	64980656	T	['17.0', '18.0', '19.0', '20.0', '21.0']	CD4_Naive	ENSG00000291140	AMZ2P1	3.52403e-248	0.700975	0.0208336	4		4	4	2	4	4	4	4	4	2	4	4	4	4	4	2	4	4	2	5	5	2	4	4	2	2	2
chr17	64989898	64989909	T	['9.0', '10.0', '11.0', '12.0']	CD8_TEM	ENSG00000291140	AMZ2P1	3.23111e-107	-0.93573	0.0425433	4	4	4	4	2	4	4	4		4	2	4	4	4	4	4	2	4	4	2	4	4	2	4	4	2	2	2
chr17	64980637	64980656	T	['17.0', '18.0', '19.0', '20.0', '21.0']	NK	ENSG00000291140	AMZ2P1	1.8397e-104	0.437271	0.0201461	4	4	4	4	2		4	4	4	4	2	4	4	4	4	4	2	4	4	2	5	5	2	4	4	2	2	2
chr17	64987894	64987906	T	['11.0', '12.0', '13.0', '14.0', '18.0', '19.0']	CD4_TEM	ENSG00000291140	AMZ2P1	2.12167e-77	0.285634	0.0153383	4	4		4	2	4	4	4	4	4	2	4	4	4	4	4	2	4	4	2	5	5	2	4	4	2	2	2
chr17	64989898	64989909	T	['9.0', '10.0', '11.0', '12.0']	CD8_TCM	ENSG00000291140	AMZ2P1	3.5748e-66	-0.82167	0.0478194	4	4	4	4	2	4	4	4	4		2	4	4	4	4	4	2	4	4	2	4	4	2	4	4	2	2	2
chr17	64989372	64989385	T	['12.0', '13.0', '14.0', '15.0', '16.0']	Treg	ENSG00000291140	AMZ2P1	1.25997e-38	0.278235	0.0214064	4	4	4	4	2	4	4	4	4	4	2	4		4	4	4	2	4	4	2	5	5	2	4	4	2	2	2
chr17	64980637	64980656	T	['17.0', '18.0', '19.0', '20.0', '21.0']	CD8_Naive	ENSG00000291140	AMZ2P1	2.46099e-34	0.313843	0.0256849	4	4	4	4	2	4	4	4	4	4	2		4	4	4	4	2	4	4	2	5	5	2	4	4	2	2	2
chr17	64989372	64989385	T	['12.0', '13.0', '14.0', '15.0', '16.0']	gdT	ENSG00000291140	AMZ2P1	6.90046e-14	0.172906	0.0230856	4	4	4	4	2	4	4	4	4	4	2	4	4	4	4	4	2	4	4	2	5	5	2		4	2	2	2
chr17	64987894	64987906	T	['11.0', '12.0', '13.0', '14.0', '18.0', '19.0']	MAIT	ENSG00000291140	AMZ2P1	7.37341e-14	0.127182	0.0170005	4	4	4	4	2	4	4	4	4	4	2	4	4	4	4	4	2	4	4	2	5	5	2	4		2	2	2
chr17	64988535	64988552	A	['17.0', '18.0', '19.0', '21.0']	B_intermediate	ENSG00000291140	AMZ2P1	9.38591e-11	0.326903	0.050475	4	4	4	4	2	4	4	4	4	4	2	4	4	4	4		2	4	4	2	5	5	2	4	4	2	2	2
chr17	64980637	64980656	T	['17.0', '18.0', '19.0', '20.0', '21.0']	NK_CD56bright	ENSG00000291140	AMZ2P1	6.18712e-10	0.168515	0.0272431	4	4	4	4	2	4		4	4	4	2	4	4	4	4	4	2	4	4	2	5	5	2	4	4	2	2	2
chr17	48265503	48265531	AAGC	['5.0', '6.0', '7.0', '8.0', '9.0']	CD4_TCM	ENSG00000263787	SKAP1-AS1	5.16236e-45	-0.127412	0.00905024		3	4	3	2	3	3	2	4	3	2	4	4	3	3	4	2	1	1	2	1	1	2	4	3	1	2	3
chr17	6614507	6614516	G	['8.0', '9.0', '10.0', '11.0']	cDC2	ENSG00000198920	KIAA0753	5.81703e-06	-0.0937201	0.0206754	4	5	5	2	2	4	2	2	4	4	2	4	2	4	4	2	2	3	4	2		2	2	2	2	2	2	2
chr17	2312214	2312230	A	['15.0', '16.0', '17.0', '18.0']	CD4_Naive	ENSG00000167720	SRR	2.44605e-12	-0.226675	0.0323528	4		4	2	2	4	2	4	4	4	2	4	4	4	4	4	2	4	4	2	3	2	2	3	4	2	2	2
chr17	2265509	2265521	A	['11.0', '12.0', '13.0', '14.0', '15.0']	B_naive	ENSG00000167720	SRR	2.28887e-09	-0.100122	0.0167545	4	4	4	2	2	4	2	4	4	4	2	4	4		4	4	2	4	4	2	4	2	2	3	4	2	2	2
chr17	64981249	64981265	A	['14.0', '15.0', '16.0', '17.0', '34.0']	pDC	ENSG00000291140	AMZ2P1	2.12308e-07	-0.136512	0.0263119	5	5	5	4	2	5	5	5	4	4	2	5	5	5	5	5	2	5	5	2	4		2	5	5	2	2	2
chr17	65047661	65047673	T	['11.0', '12.0', '13.0', '14.0']	cDC2	ENSG00000291140	AMZ2P1	8.34189e-07	-0.143687	0.029162	5	5	5	4	2	5	5	5	4	4	2	5	5	5	5	5	2	5	5	2		4	2	5	5	2	2	2
chr17	64989372	64989385	T	['12.0', '13.0', '14.0', '15.0', '16.0']	B_memory	ENSG00000291140	AMZ2P1	8.72604e-07	0.117005	0.0237892	4	4	4	4	2	4	4	4	4	4	2	4	4	4		4	2	4	4	2	5	5	2	4	4	2	2	2
chr17	64989898	64989909	T	['9.0', '10.0', '11.0', '12.0']	CD4_CTL	ENSG00000291140	AMZ2P1	1.39125e-06	-0.274898	0.0569589	4	4	4		2	4	4	4	4	4	2	4	4	4	4	4	2	4	4	2	4	4	2	4	4	2	2	2
chr17	64989372	64989385	T	['12.0', '13.0', '14.0', '15.0', '16.0']	CD14_Mono	ENSG00000291140	AMZ2P1	9.72514e-06	0.0993596	0.0224633	4	4	4	4	2	4	4	4	4	4	2	4	4	4	4	4	2		4	2	5	5	2	4	4	2	2	2
chr17	64980637	64980656	T	['17.0', '18.0', '19.0', '20.0', '21.0']	B_naive	ENSG00000291140	AMZ2P1	2.18427e-05	0.111288	0.0262153	4	4	4	4	2	4	4	4	4	4	2	4	4		4	4	2	4	4	2	5	5	2	4	4	2	2	2
chr17	4871181	4871203	T	['21.0', '22.0', '23.0', '24.0', '25.0', '32.0']	NK	ENSG00000129219	PLD2	6.26812e-17	0.199414	0.0238531	3	3	2	2	2		2	2	3	3	2	2	2	3	4	2	2	3	3	2	2	2	2	2	2	2	2	2
chr17	4816382	4816398	A	['14.0', '15.0', '16.0', '17.0', '31.0']	CD4_TCM	ENSG00000129219	PLD2	4.45359e-16	-0.239521	0.0294776		4	2	2	2	3	2	2	4	3	2	2	2	4	3	2	2	3	4	2	2	2	2	2	2	2	2	2
chr17	49271831	49271843	A	['11.0', '12.0', '13.0', '14.0', '25.0']	CD14_Mono	ENSG00000167083	GNGT2	0.000246627	-0.105441	0.028764	1	1	3	2	2	3	2	2	3	2	2	2	1	2	1	2	2		2	2	2	1	2	2	2	2	1	1
chr17	49258249	49258262	T	['12.0', '13.0', '14.0']	CD4_TEM	ENSG00000167083	GNGT2	8.92289e-05	-0.509211	0.129962	1	1		2	2	3	2	2	3	2	2	2	1	2	1	2	2	3	2	2	2	1	2	2	2	2	1	1
chr17	49203933	49203980	AAGG	['5.0', '6.0', '8.0', '9.0', '10.0', '11.75', '12.0', '13.0', '14.0', '15.0', '16.0', '17.0', '18.0', '19.0', '20.0', '21.0', '22.0']	CD8_TEM	ENSG00000167083	GNGT2	1.60391e-10	0.0438634	0.00685885	1	1	3	2	2	4	2	2		2	2	2	1	2	1	2	2	3	2	2	2	1	2	2	2	2	1	1
chr17	49203933	49203980	AAGG	['5.0', '6.0', '8.0', '9.0', '10.0', '11.75', '12.0', '13.0', '14.0', '15.0', '16.0', '17.0', '18.0', '19.0', '20.0', '21.0', '22.0']	NK	ENSG00000167083	GNGT2	1.33664e-10	0.0391596	0.00609682	1	1	3	2	2		2	2	4	2	2	2	1	2	1	2	2	3	2	2	2	1	2	2	2	2	1	1
chr17	4816382	4816398	A	['14.0', '15.0', '16.0', '17.0', '31.0']	CD4_Naive	ENSG00000129219	PLD2	6.72017e-13	-0.21234	0.0295532	4		2	2	2	3	2	2	4	3	2	2	2	4	3	2	2	3	4	2	2	2	2	2	2	2	2	2
chr17	64989372	64989385	T	['12.0', '13.0', '14.0', '15.0', '16.0']	NK_Proliferating	ENSG00000291140	AMZ2P1	2.52789e-05	0.098701	0.0234316	4	4	4	4	2	4	4		4	4	2	4	4	4	4	4	2	4	4	2	5	5	2	4	4	2	2	2
chr17	38655473	38655491	AT	['6.0', '7.0', '9.0', '10.0']	CD4_TCM	ENSG00000275023	MLLT6	0.00152358	-0.0728875	0.0229918		2	2	2	2	3	2	2	3	2	2	2	2	3	2	3	2	3	2	2	2	2	2	2	2	2	2	2
chr17	38663638	38663650	T	['3.0', '11.0', '12.0', '13.0', '14.0']	NK	ENSG00000275023	MLLT6	0.00082814	-0.0869153	0.0259975	3	2	2	2	2		2	2	3	2	2	2	2	3	2	3	2	3	2	2	2	2	2	2	2	2	2	2
chr17	38688928	38688944	AT	['6.0', '7.0', '8.0', '9.0', '11.0', '13.0', '15.0', '16.0', '17.0', '18.0', '19.0', '20.0', '21.0', '22.0', '23.0', '24.0', '25.0']	CD8_TEM	ENSG00000275023	MLLT6	0.000405109	0.00857916	0.00242573	3	2	2	2	2	3	2	2		2	2	2	2	3	2	3	2	3	2	2	2	2	2	2	2	2	2	2
chr17	16288546	16288555	T	['9.0', '10.0', '11.0']	B_naive	ENSG00000141027	NCOR1	2.51295e-22	-0.274968	0.028293	2	3	2	2	2	3	2	2	2	2	2	2	3		4	4	2	4	4	2	2	2	2	2	2	2	2	2
chr17	2265509	2265521	A	['11.0', '12.0', '13.0', '14.0', '15.0']	CD16_Mono	ENSG00000167720	SRR	1.21208e-09	-0.102725	0.0168994	4	4	4	2	2	4	2	4	4	4	2	4	4	4	4	4	2	4		2	4	2	2	3	4	2	2	2
chr17	16270890	16270903	A	['12.0', '13.0', '14.0']	CD16_Mono	ENSG00000141027	NCOR1	3.3436e-11	0.211047	0.0318294	2	3	2	2	2	3	2	2	2	2	2	2	3	4	4	4	2	4		2	2	2	2	2	2	2	2	2
chr17	46784777	46784793	T	['13.0', '14.0', '15.0', '16.0', '17.0', '26.0']	B_intermediate	ENSG00000108379	WNT3	0.000516441	0.064793	0.0186611	1	1	1	1	1	1	1	1	1	1	1	1	1	1	1		1	1	1	1	1	1	2	1	1	1	1	1
chr17	2312214	2312230	A	['15.0', '16.0', '17.0', '18.0']	CD14_Mono	ENSG00000167720	SRR	6.2532e-07	-0.167112	0.0335349	4	4	4	2	2	4	2	4	4	4	2	4	4	4	4	4	2		4	2	3	2	2	3	4	2	2	2
chr17	2250392	2250405	T	['13.0', '14.0']	MAIT	ENSG00000167720	SRR	3.96189e-06	-0.155739	0.0337582	4	4	4	2	2	4	2	4	4	4	2	4	4	4	4	4	2	4	4	2	4	2	2	3		2	2	2
chr17	2258556	2258573	A	['16.0', '17.0', '18.0', '19.0', '20.0', '21.0']	B_memory	ENSG00000167720	SRR	9.08959e-06	-0.139278	0.0313847	4	4	4	2	2	4	2	4	4	4	2	4	4	4		4	2	4	4	2	3	2	2	3	4	2	2	2
chr17	2267361	2267373	T	['12.0', '13.0', '14.0']	NK_Proliferating	ENSG00000167720	SRR	1.45828e-05	-0.146893	0.0338861	4	4	4	2	2	4	2		4	4	2	4	4	4	4	4	2	4	4	2	4	2	2	3	4	2	2	2
chr17	2226275	2226285	A	['10.0', '11.0', '12.0', '27.0']	gdT	ENSG00000167720	SRR	3.31202e-05	-0.137084	0.0330253	3	3	3	2	2	3	2	3	3	3	2	3	3	3	3	3	2	3	3	2	3	2	2		3	2	2	2
chr17	2258556	2258573	A	['16.0', '17.0', '18.0', '19.0', '20.0', '21.0']	CD8_Naive	ENSG00000167720	SRR	5.2694e-05	-0.126354	0.0312499	4	4	4	2	2	4	2	4	4	4	2		4	4	4	4	2	4	4	2	3	2	2	3	4	2	2	2
chr17	2248891	2248904	T	['2.0', '12.0', '13.0', '14.0', '15.0']	CD8_TCM	ENSG00000167720	SRR	5.41346e-05	-0.124607	0.0308662	4	4	4	2	2	4	2	4	4		2	4	4	4	4	4	2	4	4	2	3	2	2	3	4	2	2	2
chr17	2258556	2258573	A	['16.0', '17.0', '18.0', '19.0', '20.0', '21.0']	B_intermediate	ENSG00000167720	SRR	5.62067e-05	-0.12668	0.0314484	4	4	4	2	2	4	2	4	4	4	2	4	4	4	4		2	4	4	2	3	2	2	3	4	2	2	2
chr17	2267361	2267373	T	['12.0', '13.0', '14.0']	CD4_TEM	ENSG00000167720	SRR	7.81952e-05	-0.130653	0.0330778	4	4		2	2	4	2	4	4	4	2	4	4	4	4	4	2	4	4	2	4	2	2	3	4	2	2	2
chr17	2253126	2253158	ATTT	['5.0', '6.0', '7.0', '8.0', '9.0', '10.0', '11.0', '12.0']	cDC2	ENSG00000167720	SRR	0.000207352	-0.0663231	0.0178774	4	3	4	2	2	4	2	4	4	3	2	3	3	4	3	3	2	3	4	2		2	2	3	4	2	2	2
chr17	2312214	2312230	A	['15.0', '16.0', '17.0', '18.0']	Treg	ENSG00000167720	SRR	0.000222066	-0.12469	0.0337685	4	4	4	2	2	4	2	4	4	4	2	4		4	4	4	2	4	4	2	3	2	2	3	4	2	2	2
chr17	16211270	16211274	T	['6.0', '7.0', '10.0', '11.0', '12.0', '16.0', '21.0', '22.0']	CD4_Naive	ENSG00000141027	NCOR1	0.000747503	-0.0631643	0.0187346	2		2	2	2	3	2	2	2	2	2	2	3	3	3	3	2	3	3	2	2	2	2	2	2	2	2	2
chr17	15933790	15933798	AG	['4.0', '5.0', '6.0', '7.0']	Treg	ENSG00000141027	NCOR1	0.000223164	-0.0915284	0.0247961	2	3	2	2	2	3	2	2	2	2	2	2		3	3	3	2	3	3	2	2	2	2	2	2	2	2	2
chr17	15933789	15933799	AG	['5.0', '6.0', '7.0', '8.0']	Treg	ENSG00000141027	NCOR1	0.000223164	-0.0915284	0.0247961	2	3	2	2	2	3	2	2	2	2	2	2		3	3	3	2	3	3	2	2	2	2	2	2	2	2	2
chr17	16278713	16278725	A	['11.0', '12.0', '13.0', '14.0', '15.0', '16.0']	CD14_Mono	ENSG00000141027	NCOR1	1.54999e-06	0.130374	0.0271348	2	3	2	2	2	3	2	2	2	2	2	2	3	4	4	4	2		4	2	2	2	2	2	2	2	2	2
chr17	16303713	16303724	T	['9.0', '10.0', '11.0', '12.0']	B_memory	ENSG00000141027	NCOR1	3.07793e-08	0.167679	0.0302836	2	3	2	2	2	3	2	2	2	2	2	2	3	4		4	2	4	4	2	2	2	2	2	2	2	2	2
chr17	16310286	16310324	TG	['12.0', '13.0', '14.0', '15.0', '16.0', '17.0', '18.0', '19.0', '20.0', '21.0', '22.0', '24.0']	B_intermediate	ENSG00000141027	NCOR1	2.50506e-08	0.033578	0.00602521	2	3	2	2	2	3	2	2	2	2	2	2	3	4	4		2	4	4	2	2	2	2	2	2	2	2	2
chr17	42619857	42619869	A	['9.0', '10.0', '11.0', '12.0', '13.0', '14.0', '15.0', '16.0', '17.0', '18.0', '19.0', '22.0', '24.0']	CD16_Mono	ENSG00000287710	ENSG00000287710	0.000518867	-0.0475235	0.0136923	1	1	1	1	2	1	1	2	1	1	2	1	1	1	1	1	2	2		2	2	2	1	1	1	1	2	1
chr17	6577013	6577022	TCT	['2.0', '3.0']	CD4_TEM	ENSG00000198920	KIAA0753	6.27209e-06	0.143565	0.0317833	5	4		2	2	5	2	2	5	5	2	5	2	5	5	2	2	3	4	2	5	2	2	2	2	2	2	2
chr17	6614507	6614516	G	['8.0', '9.0', '10.0', '11.0']	CD8_TCM	ENSG00000198920	KIAA0753	2.58944e-05	-0.0855395	0.0203333	4	5	5	2	2	4	2	2	4		2	4	2	4	4	2	2	3	4	2	4	2	2	2	2	2	2	2
chr17	6649205	6649232	TTTTTTTTG	['1.0', '2.0', '3.0']	CD16_Mono	ENSG00000198920	KIAA0753	8.45125e-05	-0.127203	0.0323571	4	4	4	2	2	4	2	2	4	4	2	4	2	4	4	2	2	5		2	4	2	2	2	2	2	2	2
chr17	68217032	68217050	A	['16.0', '17.0', '18.0', '19.0', '20.0', '21.0', '22.0']	MAIT	ENSG00000196704	AMZ2	2.55164e-06	-0.145332	0.0308956	3	3	3	3	2	3	3	2	3	3	2	3	3	3	3	3	2	3	2	2	3	2	2	3		2	2	2
chr17	68223714	68223732	TTGT	['1.0', '5.0', '6.0']	B_memory	ENSG00000196704	AMZ2	4.43453e-07	-0.232007	0.0459484	3	3	3	3	2	3	3	2	3	3	2	3	3	4		3	2	3	2	2	3	2	2	3	3	2	2	2
chr17	68265712	68265726	T	['12.0', '13.0', '14.0', '15.0']	CD14_Mono	ENSG00000196704	AMZ2	7.90149e-08	0.159613	0.0297267	3	3	3	3	2	3	3	2	3	3	2	3	3	3	3	3	2		2	2	3	2	2	3	3	2	2	2
chr17	68205973	68205994	CGG	['4.0', '5.0', '7.0']	Treg	ENSG00000196704	AMZ2	5.4545e-08	0.0870113	0.016007	3	3	3	3	2	3	3	2	3	3	2	3		3	3	3	2	3	2	2	3	2	2	3	3	2	2	2
chr17	68233730	68233739	T	['8.0', '9.0', '10.0']	B_naive	ENSG00000196704	AMZ2	2.22267e-08	0.269846	0.0482409	3	3	3	3	2	3	3	2	3	3	2	3	3		4	3	2	3	2	2	3	2	2	3	3	2	2	2
chr17	68197554	68197562	C	['7.0', '8.0', '9.0', '10.0']	CD8_Naive	ENSG00000196704	AMZ2	2.67792e-09	-0.265987	0.0447021	4	4	3	3	2	3	3	2	3	3	2		3	3	3	3	2	3	2	2	3	2	2	3	3	2	2	2
chr17	39881744	39881767	AAC	['6.0', '7.67', '8.0']	NK	ENSG00000161405	IKZF3	3.2351e-22	-0.0996094	0.0102766	2	2	2	2	2		2	2	4	2	2	3	4	2	3	2	2	2	2	2	2	2	2	2	2	2	2	2
chr17	17302196	17302212	A	['15.0', '16.0', '17.0', '18.0']	CD4_TEM	ENSG00000205309	NT5M	3.10582e-05	0.292047	0.0701098	4	4		2	2	4	3	2	4	4	2	3	4	1	1	1	2	1	1	2	4	2	2	2	2	2	2	1
chr17	68579013	68579029	A	['15.0', '16.0', '17.0', '18.0', '19.0']	CD16_Mono	ENSG00000267659	LINC01482	2.28339e-10	-0.12601	0.0198724	1	1	1	1	1	1	1	1	1	1	1	1	1	1	1	1	1	5		1	1	1	1	1	1	1	1	1
chr17	68573434	68573458	TCTT	['2.0', '3.0', '5.0', '6.0', '7.0']	CD14_Mono	ENSG00000267659	LINC01482	1.68865e-10	0.216045	0.0338242	1	1	1	1	1	1	1	1	1	1	1	1	1	1	1	1	1		5	1	1	1	1	1	1	1	1	1
chr17	68176620	68176632	T	['11.0', '12.0', '13.0', '14.0']	gdT	ENSG00000196704	AMZ2	4.26323e-10	0.1223	0.0195865	3	3	3	4	2	3	3	2	4	4	2	3	3	3	3	3	2	3	2	2	3	2	2		3	2	2	2
chr17	81369378	81369389	T	['10.0', '11.0', '12.0', '20.0']	cDC2	ENSG00000262877	ENSG00000262877	4.52046e-07	0.236528	0.0468778	1	1	1	1	1	1	3	1	1	1	1	1	1	1	1	1	1	4	1	2		2	1	1	1	1	2	2
chr17	81367898	81367916	T	['15.0', '17.0', '18.0', '19.0', '20.0', '21.0']	NK_CD56bright	ENSG00000262877	ENSG00000262877	3.06768e-07	-0.182446	0.0356392	1	1	1	1	1	1		1	1	1	1	1	1	1	1	1	1	3	1	2	3	2	1	1	1	1	2	2
chr17	68172135	68172145	A	['5.0', '10.0', '11.0', '12.0']	CD8_TCM	ENSG00000196704	AMZ2	1.13876e-11	0.203127	0.0299254	3	3	3	4	2	3	3	2	4		2	3	3	3	3	3	2	3	2	2	3	2	2	4	3	2	2	2
chr17	68181458	68181475	A	['15.0', '16.0', '17.0', '18.0', '19.0', '20.0', '21.0', '22.0', '23.0']	CD4_TEM	ENSG00000196704	AMZ2	1.2265e-14	0.142107	0.0184237	3	3		3	2	3	3	2	3	3	2	3	3	3	3	3	2	3	2	2	3	2	2	3	3	2	2	2
chr17	68223532	68223556	T	['24.0', '25.0', '27.0']	NK_CD56bright	ENSG00000196704	AMZ2	7.09737e-23	0.331649	0.033682	3	3	3	3	2	5		2	3	3	2	3	3	3	3	3	2	3	2	2	3	2	2	3	3	2	2	2
chr17	68223532	68223556	T	['24.0', '25.0', '27.0']	NK	ENSG00000196704	AMZ2	9.93426e-42	-0.420313	0.0310575	3	3	3	3	2		5	2	3	3	2	3	3	3	3	3	2	3	2	2	3	2	2	3	3	2	2	2
chr17	68144876	68144890	A	['13.0', '14.0', '15.0', '16.0']	cDC2	ENSG00000196704	AMZ2	7.72063e-06	0.1928	0.043105	3	3	3	3	2	3	3	2	3	3	2	3	3	3	3	3	2	3	2	2		2	2	3	3	2	2	2
chr17	68197554	68197562	C	['7.0', '8.0', '9.0', '10.0']	CD4_TCM	ENSG00000196704	AMZ2	4.2369e-49	-0.522729	0.0354912		4	3	3	2	3	3	2	3	3	2	4	3	3	3	3	2	3	2	2	3	2	2	3	3	2	2	2
chr17	68172135	68172145	A	['5.0', '10.0', '11.0', '12.0']	CD4_CTL	ENSG00000196704	AMZ2	2.09753e-05	0.139099	0.0326966	3	3	3		2	3	3	2	4	4	2	3	3	3	3	3	2	3	2	2	3	2	2	4	3	2	2	2
chr17	17302196	17302212	A	['15.0', '16.0', '17.0', '18.0']	CD8_TCM	ENSG00000205309	NT5M	3.72857e-08	0.380822	0.0691996	4	4	4	2	2	4	3	2	4		2	3	4	1	1	1	2	1	1	2	4	2	2	2	2	2	2	1
chr17	40818851	40818881	ATCCGCCGCCGGAGCTGCTGCCGCCGCCGT	['1.0', '2.0', '3.0', '4.0', '5.0']	NK	ENSG00000167920	KRT10-AS1	9.29916e-14	0.190336	0.0255468	3	3	3	2	2		2	2	4	3	2	2	2	3	4	2	2	1	4	2	2	2	2	2	2	2	2	2
chr17	40878808	40878819	T	['11.0', '12.0', '13.0', '16.0']	CD4_TCM	ENSG00000167920	KRT10-AS1	2.692e-18	0.230705	0.0264457		5	3	2	2	3	2	2	3	3	2	2	2	4	3	2	2	1	3	2	2	2	2	2	2	2	2	2
chr17	17302196	17302212	A	['15.0', '16.0', '17.0', '18.0']	CD4_TCM	ENSG00000205309	NT5M	4.42942e-64	1.09806	0.0649702		4	4	2	2	4	3	2	4	4	2	3	4	1	1	1	2	1	1	2	4	2	2	2	2	2	2	1
chr17	58793347	58793364	ATT	['4.0', '5.67', '6.0', '7.0']	CD4_Naive	ENSG00000175175	PPM1E	0.000426801	0.207425	0.0588786	4		2	2	2	1	1	2	4	3	2	2	2	3	2	2	2	1	1	2	2	2	2	2	1	1	2	1
chr17	58778402	58778425	T	['21.0', '22.0', '23.0', '24.0', '25.0', '26.0', '27.0', '28.0', '29.0']	B_naive	ENSG00000175175	PPM1E	0.000444037	-0.0934421	0.0266033	3	3	2	2	2	1	1	2	3	3	2	2	2		2	2	2	1	1	2	2	2	2	2	1	1	2	1
chr17	17302196	17302212	A	['15.0', '16.0', '17.0', '18.0']	CD4_Naive	ENSG00000205309	NT5M	2.33061e-51	0.984841	0.0653252	4		4	2	2	4	3	2	4	4	2	3	4	1	1	1	2	1	1	2	4	2	2	2	2	2	2	1
chr17	39869405	39869426	T	['17.0', '19.0', '20.0', '21.0', '22.0', '23.0', '24.0', '28.0', '33.0', '34.0']	B_memory	ENSG00000161405	IKZF3	0.00122768	-0.0608786	0.0188341	2	2	2	2	2	3	2	2	3	2	2	3	3	2		2	2	2	2	2	2	2	2	2	2	2	2	2
chr17	39857962	39857977	A	['13.0', '14.0', '15.0', '16.0', '32.0']	CD8_Naive	ENSG00000161405	IKZF3	0.00017693	-0.157977	0.0421288	2	2	2	2	2	3	2	2	3	2	2		3	2	3	2	2	2	2	2	2	2	2	2	2	2	2	2
chr17	39911323	39911336	A	['13.0', '18.0', '19.0', '20.0', '21.0', '22.0', '23.0', '24.0', '26.0', '30.0', '31.0']	CD8_TEM	ENSG00000161405	IKZF3	0.000129646	0.0103846	0.00271343	2	2	2	2	2	4	2	2		2	2	3	4	2	3	2	2	2	2	2	2	2	2	2	2	2	2	2
chr17	39881744	39881767	AAC	['6.0', '7.67', '8.0']	Treg	ENSG00000161405	IKZF3	4.22162e-12	-0.100049	0.0144381	2	2	2	2	2	4	2	2	4	2	2	3		2	3	2	2	2	2	2	2	2	2	2	2	2	2	2
chr17	68223898	68223907	T	['4.0', '6.0', '7.0', '8.0', '9.0', '10.0', '11.0', '12.0', '18.0', '21.0', '23.0', '24.0', '25.0', '26.0', '29.0']	B_intermediate	ENSG00000196704	AMZ2	0.000210472	0.0385769	0.010409	3	3	3	3	2	3	3	2	3	3	2	3	3	3	3		2	3	2	2	3	2	2	3	3	2	2	2
chr17	68223899	68223907	T	['4.0', '6.0', '7.0', '8.0', '9.0', '10.0', '11.0', '12.0', '18.0', '21.0', '23.0', '24.0', '25.0', '26.0', '29.0']	B_intermediate	ENSG00000196704	AMZ2	0.000210472	0.0385769	0.010409	3	3	3	3	2	3	3	2	3	3	2	3	3	3	3		2	3	2	2	3	2	2	3	3	2	2	2
chr17	17302196	17302212	A	['15.0', '16.0', '17.0', '18.0']	NK	ENSG00000205309	NT5M	6.71615e-33	0.763964	0.0639451	4	4	4	2	2		3	2	4	4	2	3	4	1	1	1	2	1	1	2	4	2	2	2	2	2	2	1
chr17	17302196	17302212	A	['15.0', '16.0', '17.0', '18.0']	CD8_TEM	ENSG00000205309	NT5M	5.51243e-12	0.460741	0.0668543	4	4	4	2	2	4	3	2		4	2	3	4	1	1	1	2	1	1	2	4	2	2	2	2	2	2	1
chr17	17302196	17302212	A	['15.0', '16.0', '17.0', '18.0']	Treg	ENSG00000205309	NT5M	5.50319e-10	0.431453	0.069544	4	4	4	2	2	4	3	2	4	4	2	3		1	1	1	2	1	1	2	4	2	2	2	2	2	2	1
chr17	17345654	17345661	A	['5.0', '6.0', '7.0', '9.0', '13.0']	CD8_Naive	ENSG00000205309	NT5M	1.31264e-09	0.0596737	0.00983767	3	3	3	2	2	3	3	2	3	3	2		3	1	1	1	2	1	1	2	3	2	2	2	2	2	2	1
chr17	17302196	17302212	A	['15.0', '16.0', '17.0', '18.0']	cDC2	ENSG00000205309	NT5M	1.63375e-09	0.432338	0.0716909	4	4	4	2	2	4	3	2	4	4	2	3	4	1	1	1	2	1	1	2		2	2	2	2	2	2	1
chr17	17316697	17316722	TTTTG	['1.0', '2.0', '3.0', '4.0', '5.0']	NK_CD56bright	ENSG00000205309	NT5M	3.76654e-06	0.160077	0.0346197	3	3	3	2	2	3		2	3	3	2	3	3	1	1	1	2	1	1	2	3	2	2	2	2	2	2	1
chr17	82897517	82897534	A	['15.0', '16.0', '17.0', '18.0', '19.0', '20.0']	CD4_Naive	ENSG00000141556	TBCD	4.69969e-64	-0.242986	0.0143801	4		3	2	2	3	2	2	3	3	2	3	4	3	3	3	2	3	3	2	2	2	2	2	2	2	2	2
chr17	46276790	46276807	T	['16.0', '17.0', '18.0', '20.0', '21.0', '22.0', '26.0', '33.0', '34.0', '35.0']	CD4_TEM	ENSG00000228696	ARL17B	0	0.293961	0.00725547	4	4		4	4	4	5	4	4	4	5	5	4	4	5	5	5	5	5	5	5	4	4	5	5	5	4	4
chr17	46277644	46277656	TTTC	['2.0', '5.0', '6.0', '7.0', '8.0', '9.0']	CD4_Naive	ENSG00000228696	ARL17B	0	0.343683	0.00826826	4		4	4	4	4	4	4	4	4	4	4	4	4	4	4	4	4	4	4	4	4	4	4	4	4	4	4
chr17	67280677	67280686	T	['9.0', '10.0', '11.0']	B_intermediate	ENSG00000198265	HELZ	0.000334753	0.0685959	0.0191245	3	2	2	2	2	3	2	2	3	2	2	2	2	3	2		2	2	2	2	2	2	2	2	2	2	2	2
chr17	67257871	67257887	TG	['5.0', '6.0', '7.0', '8.0', '9.0']	CD4_TCM	ENSG00000198265	HELZ	3.225e-05	0.0730169	0.017565		2	2	2	2	4	2	2	3	2	2	2	2	3	2	3	2	2	2	2	2	2	2	2	2	2	2	2
chr17	67069947	67069962	T	['10.0', '12.0', '14.0', '15.0', '16.0', '17.0', '18.0', '19.0']	CD8_TEM	ENSG00000198265	HELZ	7.50266e-09	-0.0518175	0.0089661	3	2	2	2	2	3	2	2		2	2	2	2	3	2	3	2	2	2	2	2	2	2	2	2	2	2	2
chr17	67176981	67176996	T	['14.0', '15.0', '16.0']	NK	ENSG00000198265	HELZ	9.37336e-58	0.440555	0.0275016	4	2	2	2	2		2	2	3	2	2	2	2	3	2	3	2	2	2	2	2	2	2	2	2	2	2	2
chr17	48544333	48544344	A	['10.0', '11.0']	MAIT	ENSG00000120093	HOXB3	0.000377418	-0.130196	0.0366193	3	3	3	2	2	3	2	2	3	3	2	1	3	1	1	1	2	1	1	1	2	2	1	2		2	2	1
chr17	48534121	48534136	A	['14.0', '15.0', '16.0', '17.0', '18.0']	Treg	ENSG00000120093	HOXB3	9.64388e-09	0.163061	0.0284233	4	4	5	2	2	4	2	2	4	4	2	1		1	1	1	2	1	1	1	2	2	1	2	3	2	2	1
chr17	48519317	48519329	AAAC	['2.0', '3.0', '4.0', '5.0']	CD8_TCM	ENSG00000120093	HOXB3	3.23128e-09	0.179102	0.0302568	4	4	4	2	2	4	2	2	4		2	1	4	1	1	1	2	1	1	1	2	2	1	2	3	2	2	1
chr17	48519329	48519338	A	['1.0', '2.0', '5.0', '6.0', '9.0', '10.0', '13.0', '14.0', '19.0']	CD4_TEM	ENSG00000120093	HOXB3	3.15614e-13	-0.0725519	0.00995557	4	4		2	2	4	2	2	4	4	2	1	5	1	1	1	2	1	1	1	2	2	1	2	3	2	2	1
chr17	48519332	48519338	A	['1.0', '2.0', '5.0', '6.0', '9.0', '10.0', '13.0', '14.0', '19.0']	CD4_TEM	ENSG00000120093	HOXB3	3.15614e-13	-0.0725519	0.00995557	4	4		2	2	4	2	2	4	4	2	1	5	1	1	1	2	1	1	1	2	2	1	2	3	2	2	1
chr17	48519317	48519329	AAAC	['2.0', '3.0', '4.0', '5.0']	CD8_TEM	ENSG00000120093	HOXB3	6.81008e-22	0.266397	0.0277021	4	4	4	2	2	4	2	2		4	2	1	4	1	1	1	2	1	1	1	2	2	1	2	3	2	2	1
chr17	48519317	48519329	AAAC	['2.0', '3.0', '4.0', '5.0']	NK	ENSG00000120093	HOXB3	8.01947e-27	0.292744	0.027303	4	4	4	2	2		2	2	4	4	2	1	4	1	1	1	2	1	1	1	2	2	1	2	3	2	2	1
chr17	48519317	48519329	AAAC	['2.0', '3.0', '4.0', '5.0']	CD4_Naive	ENSG00000120093	HOXB3	8.31956e-76	0.521281	0.0282925	4		4	2	2	4	2	2	4	4	2	1	4	1	1	1	2	1	1	1	2	2	1	2	3	2	2	1
chr17	48519317	48519329	AAAC	['2.0', '3.0', '4.0', '5.0']	CD4_TCM	ENSG00000120093	HOXB3	6.76141e-84	0.524371	0.02702		4	4	2	2	4	2	2	4	4	2	1	4	1	1	1	2	1	1	1	2	2	1	2	3	2	2	1
chr17	64989898	64989909	T	['9.0', '10.0', '11.0', '12.0']	CD4_TCM	ENSG00000291140	AMZ2P1	0	-1.33621	0.0346921		4	4	4	2	4	4	4	4	4	2	4	4	4	4	4	2	4	4	2	4	4	2	4	4	2	2	2
chr17	64980637	64980656	T	['17.0', '18.0', '19.0', '20.0', '21.0']	CD4_TCM	ENSG00000291140	AMZ2P1	0	0.672517	0.0175385		4	4	4	2	4	4	4	4	4	2	4	4	4	4	4	2	4	4	2	5	5	2	4	4	2	2	2
chr17	6614507	6614516	G	['8.0', '9.0', '10.0', '11.0']	B_memory	ENSG00000198920	KIAA0753	0.000298756	-0.0753556	0.0208373	4	5	5	2	2	4	2	2	4	4	2	4	2	4		2	2	3	4	2	4	2	2	2	2	2	2	2
chr17	6594277	6594288	C	['1.0', '3.0', '6.0', '7.0', '9.0', '10.0', '11.0', '12.0', '14.0']	CD14_Mono	ENSG00000198920	KIAA0753	0.000275914	0.0503465	0.0138432	3	3	3	2	2	3	2	2	3	3	2	3	2	3	3	2	2		5	2	3	2	2	2	2	2	2	2
chr17	67226257	67226271	A	['3.0', '13.0', '14.0', '15.0', '16.0', '17.0', '18.0', '19.0', '20.0', '21.0', '24.0', '27.0', '33.0']	B_naive	ENSG00000198265	HELZ	0.000421968	0.0966117	0.0274002	3	2	2	2	2	3	2	2	3	2	2	2	2		2	3	2	2	2	2	2	2	2	2	2	2	2	2
chr17	82997930	82997948	AT	['7.0', '8.0', '9.0', '10.0', '11.0', '12.0', '13.0', '14.0', '15.0', '17.0', '21.0', '23.0']	B_memory	ENSG00000141556	TBCD	0.000280432	-0.0386866	0.0106495	3	3	3	2	2	3	2	2	3	3	2	3	3	3		3	2	3	3	2	2	2	2	2	2	2	2	2
chr17	82828751	82828763	AC	['5.0', '6.0', '13.0']	B_naive	ENSG00000141556	TBCD	0.000102578	0.11874	0.0305684	3	3	3	2	2	3	2	2	3	3	2	3	3		3	3	2	3	3	2	2	2	2	2	2	2	2	2
chr17	82940759	82940768	A	['7.0', '8.0', '9.0', '10.0']	CD14_Mono	ENSG00000141556	TBCD	9.49189e-05	0.128375	0.0328895	3	3	3	2	2	3	2	2	3	3	2	3	3	3	3	3	2		3	2	2	2	2	2	2	2	2	2
chr17	68176620	68176632	T	['11.0', '12.0', '13.0', '14.0']	CD8_TEM	ENSG00000196704	AMZ2	4.92564e-78	0.310962	0.0166288	3	3	3	4	2	3	3	2		4	2	3	3	3	3	3	2	3	2	2	3	2	2	4	3	2	2	2
chr17	68197554	68197562	C	['7.0', '8.0', '9.0', '10.0']	CD4_Naive	ENSG00000196704	AMZ2	1.0108e-83	-0.762148	0.0393141	4		3	3	2	3	3	2	3	3	2	4	3	3	3	3	2	3	2	2	3	2	2	3	3	2	2	2
chr17	82897517	82897534	A	['15.0', '16.0', '17.0', '18.0', '19.0', '20.0']	CD4_TCM	ENSG00000141556	TBCD	4.94753e-59	-0.223888	0.0138192		4	3	2	2	3	2	2	3	3	2	3	4	3	3	3	2	3	3	2	2	2	2	2	2	2	2	2
chr17	82824049	82824059	ATTTT	['1.0', '2.0']	CD8_TCM	ENSG00000141556	TBCD	5.11618e-24	-0.437001	0.0432352	3	3	4	2	2	3	2	2	3		2	4	3	3	3	3	2	3	4	2	2	2	2	2	2	2	2	2
chr17	81369378	81369389	T	['10.0', '11.0', '12.0', '20.0']	CD14_Mono	ENSG00000262877	ENSG00000262877	1.65698e-10	0.277497	0.0434256	1	1	1	1	1	1	3	1	1	1	1	1	1	1	1	1	1		1	2	4	2	1	1	1	1	2	2
chr17	39582352	39582373	ATC	['2.0', '4.0', '5.0', '6.0', '7.0']	NK	ENSG00000131748	STARD3	6.58414e-06	-0.162541	0.0360664	3	3	2	2	2		2	2	3	2	2	2	2	2	2	2	2	2	2	2	2	2	2	2	2	2	2	2
chr17	39635237	39635249	AAAC	['3.0', '4.0', '5.0']	CD8_TEM	ENSG00000131748	STARD3	5.54118e-06	0.17653	0.038856	4	4	2	2	2	3	2	2		2	2	2	2	2	2	2	2	2	2	2	2	2	2	2	2	2	2	2
chr17	39569401	39569413	AC	['4.0', '6.0']	CD4_Naive	ENSG00000131748	STARD3	6.46159e-08	0.109085	0.0201803	5		2	2	2	3	2	2	4	2	2	2	2	2	2	2	2	2	2	2	2	2	2	2	2	2	2	2
chr17	38783605	38783617	T	['11.0', '12.0', '13.0', '25.0']	CD14_Mono	ENSG00000275023	MLLT6	0.000238198	0.128285	0.0349109	3	2	2	2	2	3	2	2	3	2	2	2	2	3	2	3	2		2	2	2	2	2	2	2	2	2	2
chr17	39635228	39635234	A	['2.0', '6.0', '7.0']	CD4_TCM	ENSG00000131748	STARD3	1.62724e-10	-0.0587606	0.00919149		5	2	2	2	3	2	2	4	2	2	2	2	2	2	2	2	2	2	2	2	2	2	2	2	2	2	2
chr17	16451632	16451647	AAT	['3.0', '4.0', '5.0', '6.0']	NK	ENSG00000187688	TRPV2	3.18574e-09	0.140612	0.023745	2	2	2	2	2		2	2	2	2	2	2	2	2	2	2	2	3	2	2	2	2	2	2	2	2	2	2
chr17	16409685	16409696	T	['4.0', '10.0', '11.0', '12.0', '21.0', '22.0', '25.0']	CD14_Mono	ENSG00000187688	TRPV2	0.000149136	0.0303529	0.0080034	2	2	2	2	2	3	2	2	2	2	2	2	2	2	2	2	2		2	2	2	2	2	2	2	2	2	2
chr17	82959463	82959480	TG	['8.5', '9.0', '10.0']	NK	ENSG00000141556	TBCD	2.31786e-14	0.356193	0.0466732	3	3	3	2	2		2	2	3	3	2	3	3	3	3	3	2	3	3	2	2	2	2	2	2	2	2	2
chr17	82935073	82935081	T	['8.0', '10.0', '11.0']	CD8_TEM	ENSG00000141556	TBCD	9.76022e-13	-0.108779	0.0152483	3	3	3	2	2	3	2	2		3	2	3	3	3	3	3	2	3	3	2	2	2	2	2	2	2	2	2
chr17	82816700	82816711	T	['10.0', '11.0']	CD8_Naive	ENSG00000141556	TBCD	5.63877e-08	-0.246864	0.0454639	3	3	4	2	2	3	2	2	3	4	2		3	3	3	3	2	3	4	2	2	2	2	2	2	2	2	2
chr17	82824049	82824059	ATTTT	['1.0', '2.0']	CD4_TEM	ENSG00000141556	TBCD	2.24603e-07	-0.235557	0.0454943	3	3		2	2	3	2	2	3	4	2	4	3	3	3	3	2	3	4	2	2	2	2	2	2	2	2	2
chr17	82989495	82989516	A	['18.0', '19.0', '20.0', '21.0', '22.0', '23.0', '24.0']	B_intermediate	ENSG00000141556	TBCD	4.56552e-05	0.0793812	0.0194713	3	3	3	2	2	3	2	2	3	3	2	3	3	3	3		2	3	3	2	2	2	2	2	2	2	2	2
chr17	82835417	82835436	TTTC	['4.75', '5.0']	CD16_Mono	ENSG00000141556	TBCD	5.00004e-05	-0.747263	0.184254	3	3	4	2	2	3	2	2	3	4	2	4	3	3	3	3	2	3		2	2	2	2	2	2	2	2	2
chr17	82897517	82897534	A	['15.0', '16.0', '17.0', '18.0', '19.0', '20.0']	Treg	ENSG00000141556	TBCD	9.01796e-23	-0.15242	0.0155176	4	4	3	2	2	3	2	2	3	3	2	3		3	3	3	2	3	3	2	2	2	2	2	2	2	2	2
chr17	5439578	5439582	TC	['2.0', '4.0']	CD4_TEM	ENSG00000108561	C1QBP	0.000117352	0.0448501	0.0116445	4	3		2	2	2	3	2	4	2	2	2	2	3	2	2	2	2	2	2	2	2	2	2	2	2	2	2
chr17	38783606	38783617	T	['11.0', '12.0', '13.0', '25.0']	CD14_Mono	ENSG00000275023	MLLT6	0.000238198	0.128285	0.0349109	3	2	2	2	2	3	2	2	3	2	2	2	2	3	2	3	2		2	2	2	2	2	2	2	2	2	2
chr17	38662031	38662040	T	['6.0', '7.0', '8.0', '9.0', '10.0', '15.0']	B_naive	ENSG00000275023	MLLT6	1.29147e-10	-0.213803	0.0332603	3	2	2	2	2	3	2	2	3	2	2	2	2		2	4	2	3	2	2	2	2	2	2	2	2	2	2
chr17	63011225	63011242	TG	['7.0', '8.5', '9.0', '10.0']	CD4_TCM	ENSG00000170921	TANC2	1.32913e-60	0.847633	0.0516154		4	4	4	2	4	4	2	4	4	2	5	4	4	4	4	2	4	4	2	5	2	2	4	5	2	2	2
chr17	63090202	63090212	T	['9.0', '10.0']	NK	ENSG00000170921	TANC2	2.22291e-61	-0.435931	0.0263718	4	4	4	4	2		4	2	4	4	2	4	4	4	4	4	2	4	4	2	4	2	2	4	4	2	2	2
chr17	63060620	63060630	A	['9.0', '10.0']	CD16_Mono	ENSG00000170921	TANC2	1.26454e-84	-0.562973	0.0288811	4	4	4	4	2	4	4	2	4	4	2	4	4	4	4	4	2	4		2	4	2	2	4	4	2	2	2
chr17	77667951	77667959	T	['8.0', '9.0']	NK	ENSG00000285535	ENSG00000285535	1.31416e-166	-0.803485	0.0292065	4	4	4	4	2		4	2	4	4	2	4	4	1	1	1	1	1	1	1	1	1	3	4	4	1	2	2
chr17	77667951	77667959	T	['8.0', '9.0']	CD8_TEM	ENSG00000285535	ENSG00000285535	4.13181e-99	-0.674151	0.0319035	4	4	4	4	2	4	4	2		4	2	4	4	1	1	1	1	1	1	1	1	1	3	4	4	1	2	2
chr17	77667951	77667959	T	['8.0', '9.0']	CD8_Naive	ENSG00000285535	ENSG00000285535	3.00827e-69	-0.577013	0.032806	4	4	4	4	2	4	4	2	4	4	2		4	1	1	1	1	1	1	1	1	1	3	4	4	1	2	2
chr17	77667951	77667959	T	['8.0', '9.0']	CD8_TCM	ENSG00000285535	ENSG00000285535	4.0391e-45	-0.481386	0.0341514	4	4	4	4	2	4	4	2	4		2	4	4	1	1	1	1	1	1	1	1	1	3	4	4	1	2	2
chr17	77667951	77667959	T	['8.0', '9.0']	CD4_TEM	ENSG00000285535	ENSG00000285535	1.15849e-37	-0.432976	0.0337552	4	4		4	2	4	4	2	4	4	2	4	4	1	1	1	1	1	1	1	1	1	3	4	4	1	2	2
chr17	77667951	77667959	T	['8.0', '9.0']	Treg	ENSG00000285535	ENSG00000285535	7.70333e-31	-0.403189	0.0349192	4	4	4	4	2	4	4	2	4	4	2	4		1	1	1	1	1	1	1	1	1	3	4	4	1	2	2
chr17	77667951	77667959	T	['8.0', '9.0']	MAIT	ENSG00000285535	ENSG00000285535	4.28756e-22	-0.34342	0.035536	4	4	4	4	2	4	4	2	4	4	2	4	4	1	1	1	1	1	1	1	1	1	3	4		1	2	2
chr17	77667951	77667959	T	['8.0', '9.0']	gdT	ENSG00000285535	ENSG00000285535	3.35371e-13	-0.261976	0.0359888	4	4	4	4	2	4	4	2	4	4	2	4	4	1	1	1	1	1	1	1	1	1	3		4	1	2	2
chr17	77667951	77667959	T	['8.0', '9.0']	CD4_CTL	ENSG00000285535	ENSG00000285535	2.55417e-09	-0.224886	0.0377455	4	4	4		2	4	4	2	4	4	2	4	4	1	1	1	1	1	1	1	1	1	3	4	4	1	2	2
chr17	77667951	77667959	T	['8.0', '9.0']	NK_CD56bright	ENSG00000285535	ENSG00000285535	6.97091e-08	-0.195604	0.0362773	4	4	4	4	2	4		2	4	4	2	4	4	1	1	1	1	1	1	1	1	1	3	4	4	1	2	2
chr17	77749107	77749120	A	['12.0', '13.0', '14.0', '17.0', '31.0', '32.0']	dnT	ENSG00000285535	ENSG00000285535	2.3795e-05	0.039864	0.00943318	3	3	3	3	2	3	3	2	3	3	2	3	3	1	1	1	1	1	1	1	1	1		3	3	1	2	2
chr17	41826211	41826238	TTTC	['5.0', '7.0']	CD4_TCM	ENSG00000141698	NT5C3B	0	0.521909	0.0124732		4	4	4	4	4	4	4	4	4	3	4	4	4	4	4	4	4	4	4	4	4	2	4	4	4	4	2
chr17	41833321	41833335	T	['13.0', '14.0', '15.0']	CD4_TCM	ENSG00000141698	NT5C3B	0	1.00944	0.0251732		4	4	4	4	4	4	4	4	4	3	4	4	4	4	4	4	4	4	4	4	2	2	4	4	4	2	2
chr17	41834393	41834425	AC	['11.0', '12.0', '13.0', '14.0', '15.0', '16.0', '17.0', '18.0', '19.0', '20.0', '21.0', '22.0']	CD4_TCM	ENSG00000141698	NT5C3B	0	-0.194859	0.00490373		4	4	4	5	4	4	5	4	4	3	4	4	4	4	4	4	4	4	4	4	2	2	4	4	4	2	2
chr17	63060620	63060630	A	['9.0', '10.0']	CD4_Naive	ENSG00000170921	TANC2	1.77387e-54	-0.403495	0.0259599	4		4	4	2	4	4	2	4	4	2	4	4	4	4	4	2	4	4	2	4	2	2	4	4	2	2	2
chr17	41838633	41838645	T	['12.0', '13.0', '14.0', '15.0', '16.0', '17.0', '18.0', '19.0', '21.0']	CD4_TCM	ENSG00000141698	NT5C3B	0	-0.336387	0.00886787		4	4	4	5	4	4	4	4	4	3	4	4	4	4	4	4	4	4	2	4	2	2	4	4	2	2	2
chr17	63075538	63075544	T	['6.0', '7.0', '8.0']	CD8_TEM	ENSG00000170921	TANC2	6.57197e-47	0.205287	0.0142724	4	4	4	4	2	4	4	2		4	2	4	4	4	4	4	2	4	4	2	4	2	2	4	4	2	2	2
chr17	63090202	63090212	T	['9.0', '10.0']	B_naive	ENSG00000170921	TANC2	5.60531e-44	-0.412082	0.0296276	4	4	4	4	2	4	4	2	4	4	2	4	4		4	4	2	4	4	2	4	2	2	4	4	2	2	2
chr17	251964	251974	T	['9.0', '10.0', '11.0']	CD16_Mono	ENSG00000181031	RPH3AL	5.42341e-11	0.289861	0.044194	3	3	3	2	2	3	2	2	3	3	2	3	3	3	2	3	2	3		2	3	2	2	2	2	2	2	2
chr17	401425	401435	TCC	['2.0', '3.33', '4.0']	NK	ENSG00000181031	RPH3AL	5.31885e-10	0.325156	0.0523651	3	3	3	2	2		2	2	3	3	2	3	3	3	2	3	2	3	3	2	3	2	2	2	2	2	2	2
chr17	141882	141920	ACCCTG	['5.0', '6.33', '7.0', '8.0', '9.0']	cDC2	ENSG00000181031	RPH3AL	5.33568e-06	-0.221889	0.0487547	3	3	3	2	2	3	2	2	3	3	2	3	3	3	2	3	2	3	3	2		2	2	2	2	2	2	2
chr17	425321	425345	AAAAG	['3.0', '4.8', '5.0']	CD8_TCM	ENSG00000181031	RPH3AL	1.75115e-05	-1.15519	0.268995	4	4	4	2	2	3	2	2	3		2	3	4	3	2	3	2	3	3	2	3	2	2	2	2	2	2	2
chr17	334874	334893	AGGGAC	['2.0', '3.17', '4.0', '6.0', '20.0']	CD8_Naive	ENSG00000181031	RPH3AL	8.64729e-05	-0.128049	0.0326181	3	3	3	2	2	3	2	2	3	3	2		3	3	2	3	2	3	3	2	3	2	2	2	2	2	2	2
chr17	216413	216423	AG	['3.0', '5.0']	B_intermediate	ENSG00000181031	RPH3AL	0.000298029	0.0633477	0.0175139	3	3	3	2	2	3	2	2	3	3	2	3	3	4	2		2	4	3	2	3	2	2	2	2	2	2	2
chr17	63098432	63098480	AC	['7.0', '8.0', '9.0', '10.0', '11.0', '12.0', '13.0', '14.0', '15.0', '16.0', '17.0', '18.0', '19.0', '20.0', '21.0', '22.0', '23.0', '24.0', '25.0', '26.0', '27.0', '28.0', '29.0', '30.0']	MAIT	ENSG00000170921	TANC2	5.73196e-06	-0.0126304	0.00278445	5	4	4	5	2	4	4	2	4	4	2	4	4	4	4	4	2	4	4	2	4	2	2	5		2	2	2
chr17	63165275	63165285	A	['10.0', '11.0', '12.0']	CD4_CTL	ENSG00000170921	TANC2	6.04576e-07	0.164513	0.0329703	4	4	5		2	4	4	2	4	5	2	5	4	4	4	4	2	4	4	2	5	2	2	4	5	2	2	2
chr17	63090202	63090212	T	['9.0', '10.0']	NK_CD56bright	ENSG00000170921	TANC2	9.92796e-11	-0.202924	0.0313733	4	4	4	4	2	4		2	4	4	2	4	4	4	4	4	2	4	4	2	4	2	2	4	4	2	2	2
chr17	63098432	63098480	AC	['7.0', '8.0', '9.0', '10.0', '11.0', '12.0', '13.0', '14.0', '15.0', '16.0', '18.0', '19.0', '20.0', '21.0', '22.0', '23.0', '24.0', '25.0', '26.0', '27.0', '28.0', '29.0']	cDC2	ENSG00000170921	TANC2	1.31167e-12	-0.0198553	0.00279925	5	4	4	5	2	4	4	2	4	4	2	4	4	4	4	4	2	4	4	2		2	2	5	4	2	2	2
