## Supplementary Tables for "Tandem repeat variation shapes immune cell type-specific gene expression": TableS1.xlsx (part 10 of 22)

### Sheet: TableS1 (continued)
chromosome	start coordinate (hg38)	end coordinate (hg38)	motif	alleles	cell_type	eGene	eGene_symbol	nominal p-value	effect size	standard error	scenario_CD4_TCM	scenario_CD4_Naive	scenario_CD4_TEM	scenario_CD4_CTL	scenario_CD4_Proliferating	scenario_NK	scenario_NK_CD56bright	scenario_NK_Proliferating	scenario_CD8_TEM	scenario_CD8_TCM	scenario_CD8_Proliferating	scenario_CD8_Naive	scenario_Treg	scenario_B_naive	scenario_B_memory	scenario_B_intermediate	scenario_Plasmablast	scenario_CD14_Mono	scenario_CD16_Mono	scenario_cDC1	scenario_cDC2	scenario_pDC	scenario_dnT	scenario_gdT	scenario_MAIT	scenario_ASDC	scenario_HSPC	scenario_ILC
chr17	63190346	63190355	A	['8.0', '9.0']	CD8_Naive	ENSG00000170921	TANC2	2.34821e-14	-0.22634	0.0296646	5	4	4	5	2	4	4	2	4	4	2		4	4	4	4	2	4	4	2	4	2	2	5	4	2	2	2
chr17	63011225	63011242	TG	['7.0', '8.5', '9.0', '10.0']	gdT	ENSG00000170921	TANC2	6.6849e-16	0.481433	0.0596118	4	4	4	4	2	4	4	2	4	4	2	5	4	4	4	4	2	4	4	2	5	2	2		5	2	2	2
chr17	63075528	63075538	AT	['4.0', '5.0']	CD4_TEM	ENSG00000170921	TANC2	5.91647e-16	-0.242661	0.0299914	4	4		5	2	4	4	2	4	4	2	4	4	4	4	4	2	4	4	2	4	2	2	4	4	2	2	2
chr17	63075528	63075538	AT	['4.0', '5.0']	CD8_TCM	ENSG00000170921	TANC2	9.64804e-17	-0.242932	0.029237	4	4	4	5	2	4	4	2	4		2	4	4	4	4	4	2	4	4	2	4	2	2	4	4	2	2	2
chr17	63011242	63011249	T	['6.0', '7.0', '8.0', '9.0', '10.0']	B_memory	ENSG00000170921	TANC2	7.16286e-18	-0.131126	0.0152255	4	4	4	4	2	4	4	2	4	4	2	4	4	4		4	2	4	4	2	4	2	2	4	4	2	2	2
chr17	63011242	63011249	T	['6.0', '7.0', '8.0', '9.0', '10.0']	Treg	ENSG00000170921	TANC2	1.00039e-33	-0.182938	0.0151133	4	4	4	4	2	4	4	2	4	4	2	4		4	4	4	2	4	4	2	4	2	2	4	4	2	2	2
chr17	63060620	63060630	A	['9.0', '10.0']	B_intermediate	ENSG00000170921	TANC2	2.71725e-34	-0.377198	0.0308902	4	4	4	4	2	4	4	2	4	4	2	4	4	4	4		2	4	4	2	4	2	2	4	4	2	2	2
chr17	63060620	63060630	A	['9.0', '10.0']	CD14_Mono	ENSG00000170921	TANC2	2.5187e-46	-0.413858	0.028961	4	4	4	4	2	4	4	2	4	4	2	4	4	4	4	4	2		4	2	4	2	2	4	4	2	2	2
chr17	359693	359705	T	['11.0', '12.0', '13.0', '14.0']	CD8_TEM	ENSG00000181031	RPH3AL	5.94202e-13	-0.224384	0.0311567	3	3	3	2	2	3	2	2		3	2	3	3	3	2	3	2	3	3	2	3	2	2	2	2	2	2	2
chr17	41839885	41839896	T	['10.0', '11.0', '12.0', '13.0']	CD4_TCM	ENSG00000141698	NT5C3B	0	-1.01599	0.0263789		4	4	4	5	4	4	4	4	4	3	4	4	4	4	4	4	4	4	2	4	2	2	4	4	2	2	2
chr17	41833321	41833335	T	['13.0', '14.0', '15.0']	NK	ENSG00000141698	NT5C3B	0	1.01766	0.0267665	4	4	4	4	4		4	4	4	4	3	4	4	4	4	4	4	4	4	2	4	2	2	4	4	2	2	2
chr17	51084848	51084863	ATTT	['2.0', '3.75', '5.0', '11.0']	CD14_Mono	ENSG00000008294	SPAG9	7.16471e-05	-0.0701315	0.017662	4	3	2	2	2	3	2	2	3	2	2	2	2	5	3	2	2		4	2	3	2	2	2	2	2	2	2
chr17	41833321	41833335	T	['13.0', '14.0', '15.0']	B_intermediate	ENSG00000141698	NT5C3B	2.27631e-21	0.332425	0.0350233	4	4	4	4	4	4	4	4	4	4	3	4	4	4	4		4	4	4	2	4	2	2	4	4	2	2	2
chr17	41863190	41863208	T	['14.0', '15.0', '16.0', '17.0', '18.0', '19.0', '35.0']	NK_Proliferating	ENSG00000141698	NT5C3B	4.50195e-21	0.115378	0.0122479	4	4	4	4	4	4	4		4	4	3	4	4	4	4	4	4	4	5	2	4	2	2	4	4	2	2	2
chr17	41838633	41838645	T	['12.0', '13.0', '14.0', '15.0', '16.0', '17.0', '18.0', '19.0', '21.0']	CD4_CTL	ENSG00000141698	NT5C3B	7.06613e-20	-0.117746	0.0129014	4	4	4		5	4	4	4	4	4	3	4	4	4	4	4	4	4	4	2	4	2	2	4	4	2	2	2
chr17	41925028	41925051	ATT	['8.0', '9.0', '10.0']	Plasmablast	ENSG00000141698	NT5C3B	1.15969e-08	-0.238922	0.0418755	4	4	4	4	5	4	4	4	4	4	3	4	4	4	4	4		4	4	2	4	2	2	4	4	2	2	2
chr17	41932726	41932744	T	['17.0', '18.0', '20.0']	CD8_Proliferating	ENSG00000141698	NT5C3B	1.35372e-08	0.374547	0.0659514	3	3	3	3	3	3	3	3	3	3		3	3	3	3	3	3	3	3	2	3	2	2	3	3	2	2	2
chr17	41858408	41858440	TTG	['8.0', '9.0', '10.67', '11.0', '12.0', '13.0']	CD4_Proliferating	ENSG00000141698	NT5C3B	2.90169e-06	0.188187	0.040231	5	4	4	5		5	4	4	4	4	3	4	4	4	4	4	5	4	5	2	4	2	2	4	4	2	2	2
chr17	76828037	76828062	TTTTC	['5.0', '6.0', '7.0']	NK	ENSG00000161547	SRSF2	3.2374e-12	0.151996	0.0218166	3	3	4	2	2		2	2	3	4	2	3	3	3	3	3	2	2	3	2	2	2	2	4	3	2	2	2
chr17	76836115	76836125	T	['9.0', '10.0', '11.0', '12.0']	CD4_TEM	ENSG00000161547	SRSF2	2.19802e-12	0.202328	0.0288163	3	3		2	2	4	2	2	3	4	2	3	3	3	3	3	2	2	3	2	2	2	2	4	3	2	2	2
chr17	80220988	80220995	C	['7.0', '8.0', '9.0', '10.0']	CD4_Naive	ENSG00000181523	SGSH	0.000800585	-0.0626883	0.0186985	3		2	2	2	3	2	2	2	2	2	2	2	3	2	2	2	3	2	2	2	2	2	2	2	2	1	2
chr17	80269434	80269454	ATCT	['1.0', '2.0', '3.0', '4.0', '5.0', '14.0']	B_naive	ENSG00000181523	SGSH	0.000432826	-0.121561	0.0345421	3	3	2	2	2	3	2	2	2	2	2	2	2		2	2	2	3	2	2	2	2	2	2	2	2	1	2
chr17	80224372	80224382	CG	['1.0', '4.0', '5.0', '6.0']	CD4_TCM	ENSG00000181523	SGSH	0.000399231	-0.268745	0.0759039		3	2	2	2	3	2	2	2	2	2	2	2	3	2	2	2	3	2	2	2	2	2	2	2	2	1	2
chr17	80185224	80185232	T	['8.0', '9.0', '12.0']	NK	ENSG00000181523	SGSH	0.00024601	-0.131142	0.0357688	3	3	2	2	2		2	2	2	2	2	2	2	3	2	2	2	3	2	2	2	2	2	2	2	2	1	2
chr17	80199724	80199740	A	['6.0', '14.0', '15.0', '16.0', '17.0', '18.0', '28.0']	CD14_Mono	ENSG00000181523	SGSH	9.70873e-05	-0.104512	0.0268134	3	3	2	2	2	3	2	2	2	2	2	2	2	3	2	2	2		2	2	2	2	2	2	2	2	1	2
chr17	51084848	51084863	ATTT	['2.0', '3.75', '5.0', '11.0']	CD16_Mono	ENSG00000008294	SPAG9	9.43237e-05	-0.0942756	0.0241438	4	3	2	2	2	3	2	2	3	2	2	2	2	5	3	2	2	4		2	3	2	2	2	2	2	2	2
chr17	51115416	51115432	T	['14.0', '15.0', '16.0', '17.0', '18.0']	B_memory	ENSG00000008294	SPAG9	9.68526e-05	-0.0798278	0.0204774	3	3	2	2	2	3	2	2	3	2	2	2	2	3		2	2	3	3	2	3	2	2	2	2	2	2	2
chr17	51084848	51084863	ATTT	['2.0', '3.75', '5.0', '11.0']	CD4_TCM	ENSG00000008294	SPAG9	0.000128151	-0.0728293	0.0190156		3	2	2	2	3	2	2	3	2	2	2	2	5	3	2	2	4	4	2	3	2	2	2	2	2	2	2
chr17	50871188	50871196	T	['8.0', '9.0', '10.0', '27.0']	cDC2	ENSG00000008294	SPAG9	4.16324e-05	0.176462	0.0430582	3	3	2	2	2	3	2	2	3	2	2	2	2	3	3	2	2	3	3	2		2	2	2	2	2	2	2
chr17	41826211	41826238	TTTC	['5.0', '7.0']	NK	ENSG00000141698	NT5C3B	0	0.527358	0.0132427	4	4	4	4	4		4	4	4	4	3	4	4	4	4	4	4	4	4	4	4	2	2	4	4	2	2	2
chr17	51022943	51022975	AAT	['10.67', '11.0', '12.0', '13.0', '14.0', '15.0', '16.0', '17.0', '23.0']	CD4_Naive	ENSG00000008294	SPAG9	2.47364e-05	0.0405633	0.00961855	3		2	2	2	4	2	2	5	2	2	2	2	3	3	2	2	3	3	2	3	2	2	2	2	2	2	2
chr17	41833321	41833335	T	['13.0', '14.0', '15.0']	NK_CD56bright	ENSG00000141698	NT5C3B	1.63884e-27	0.387797	0.0356827	4	4	4	4	4	4		4	4	4	3	4	4	4	4	4	4	4	4	2	4	2	2	4	4	2	2	2
chr17	41834393	41834425	AC	['11.0', '12.0', '13.0', '14.0', '15.0', '16.0', '17.0', '18.0', '19.0', '20.0', '21.0', '22.0']	NK	ENSG00000141698	NT5C3B	0	-0.197688	0.00518477	4	4	4	4	5		4	5	4	4	3	4	4	4	4	4	4	4	4	2	4	2	2	4	4	2	2	2
chr17	41839885	41839896	T	['10.0', '11.0', '12.0', '13.0']	NK	ENSG00000141698	NT5C3B	0	-1.0442	0.0275234	4	4	4	4	5		4	4	4	4	3	4	4	4	4	4	4	4	4	2	4	2	2	4	4	2	2	2
chr17	41826211	41826238	TTTC	['5.0', '7.0']	CD8_TEM	ENSG00000141698	NT5C3B	8.42043e-210	0.4569	0.014781	4	4	4	4	4	4	4	4		4	3	4	4	4	4	4	4	4	4	2	4	2	2	4	4	2	2	2
chr17	41826211	41826238	TTTC	['5.0', '7.0']	CD14_Mono	ENSG00000141698	NT5C3B	6.15128e-155	0.405988	0.0153104	4	4	4	4	4	4	4	4	4	4	3	4	4	4	4	4	4		4	2	4	2	2	4	4	2	2	2
chr17	41826211	41826238	TTTC	['5.0', '7.0']	CD4_Naive	ENSG00000141698	NT5C3B	2.70515e-147	0.397241	0.0153696	4		4	4	4	4	4	4	4	4	3	4	4	4	4	4	4	4	4	2	4	2	2	4	4	2	2	2
chr17	41826211	41826238	TTTC	['5.0', '7.0']	CD4_TEM	ENSG00000141698	NT5C3B	6.5321e-90	0.323112	0.0160704	4	4		4	4	4	4	4	4	4	3	4	4	4	4	4	4	4	4	2	4	2	2	4	4	2	2	2
chr17	41826211	41826238	TTTC	['5.0', '7.0']	Treg	ENSG00000141698	NT5C3B	1.65003e-79	0.31596	0.0167347	4	4	4	4	4	4	4	4	4	4	3	4		4	4	4	4	4	4	2	4	2	2	4	4	2	2	2
chr17	41826211	41826238	TTTC	['5.0', '7.0']	cDC2	ENSG00000141698	NT5C3B	2.38552e-68	0.309735	0.0177286	4	4	4	4	4	4	4	4	4	4	3	4	4	4	4	4	4	4	4	2		2	2	4	4	2	2	2
chr17	41833321	41833335	T	['13.0', '14.0', '15.0']	B_naive	ENSG00000141698	NT5C3B	5.66257e-64	0.574407	0.0340159	4	4	4	4	4	4	4	4	4	4	3	4	4		4	4	4	4	4	2	4	2	2	4	4	2	2	2
chr17	41826211	41826238	TTTC	['5.0', '7.0']	CD8_TCM	ENSG00000141698	NT5C3B	4.73354e-55	0.263707	0.0168746	4	4	4	4	4	4	4	4	4		3	4	4	4	4	4	4	4	4	2	4	2	2	4	4	2	2	2
chr17	41834393	41834425	AC	['11.0', '12.0', '13.0', '14.0', '15.0', '16.0', '17.0', '18.0', '19.0', '20.0', '21.0']	CD16_Mono	ENSG00000141698	NT5C3B	1.14257e-52	-0.103364	0.00676739	4	4	4	4	5	4	4	5	4	4	3	4	4	4	4	4	4	4		2	4	2	2	4	4	2	2	2
chr17	41826211	41826238	TTTC	['5.0', '7.0']	B_memory	ENSG00000141698	NT5C3B	1.87505e-32	0.211078	0.0177951	4	4	4	4	4	4	4	4	4	4	3	4	4	4		4	4	4	4	2	4	2	2	4	4	2	2	2
chr17	51025469	51025483	A	['12.0', '13.0', '14.0', '15.0']	NK	ENSG00000008294	SPAG9	2.57845e-07	-0.0929981	0.0180512	3	4	2	2	2		2	2	4	2	2	2	2	3	3	2	2	3	3	2	3	2	2	2	2	2	2	2
chr17	51025018	51025034	A	['14.0', '15.0', '16.0', '17.0', '18.0', '22.0']	B_naive	ENSG00000008294	SPAG9	8.39625e-07	0.177692	0.0360729	5	3	2	2	2	3	2	2	3	2	2	2	2		3	2	2	5	5	2	3	2	2	2	2	2	2	2
chr17	51089123	51089132	A	['2.0', '6.0', '7.0', '8.0', '9.0', '10.0', '12.0']	CD8_TEM	ENSG00000008294	SPAG9	2.27636e-06	-0.0419231	0.00886848	3	5	2	2	2	4	2	2		2	2	2	2	3	3	2	2	3	3	2	3	2	2	2	2	2	2	2
chr17	41826211	41826238	TTTC	['5.0', '7.0']	gdT	ENSG00000141698	NT5C3B	2.18938e-32	0.212258	0.0179143	4	4	4	4	4	4	4	4	4	4	3	4	4	4	4	4	4	4	4	2	4	2	2		4	2	2	2
chr17	41826211	41826238	TTTC	['5.0', '7.0']	MAIT	ENSG00000141698	NT5C3B	3.9581e-28	0.197607	0.0179695	4	4	4	4	4	4	4	4	4	4	3	4	4	4	4	4	4	4	4	2	4	2	2	4		2	2	2
chr17	41826211	41826238	TTTC	['5.0', '7.0']	CD8_Naive	ENSG00000141698	NT5C3B	2.98712e-23	0.177377	0.0178571	4	4	4	4	4	4	4	4	4	4	3		4	4	4	4	4	4	4	2	4	2	2	4	4	2	2	2
chr17	216413	216423	AG	['3.0', '5.0']	B_naive	ENSG00000181031	RPH3AL	3.97957e-14	0.129387	0.0171109	3	3	3	2	2	3	2	2	3	3	2	3	3		2	4	2	4	3	2	3	2	2	2	2	2	2	2
chr17	412301	412314	A	['13.0', '14.0', '15.0']	Treg	ENSG00000181031	RPH3AL	1.48168e-15	0.246569	0.0309043	4	4	4	2	2	3	2	2	3	4	2	3		3	2	3	2	3	3	2	3	2	2	2	2	2	2	2
chr17	412301	412314	A	['13.0', '14.0', '15.0']	CD4_TEM	ENSG00000181031	RPH3AL	2.61621e-16	0.251039	0.0306526	4	4		2	2	3	2	2	3	4	2	3	4	3	2	3	2	3	3	2	3	2	2	2	2	2	2	2
chr17	64933175	64933185	A	['9.0', '10.0', '11.0']	CD4_TEM	ENSG00000290457	ENSG00000290457	7.11717e-187	1.20145	0.0412082	4	4		4	4	4	4	4	4	4	4	4	4	4	4	4	4	4	4	4	4	4	4	4	4	2	4	2
chr17	64933175	64933185	A	['9.0', '10.0', '11.0']	B_naive	ENSG00000290457	ENSG00000290457	2.13541e-168	1.16801	0.042228	4	4	4	4	4	4	4	4	4	4	4	4	4		4	4	4	4	4	4	4	4	4	4	4	2	4	2
chr17	64933175	64933185	A	['9.0', '10.0', '11.0']	CD8_TCM	ENSG00000290457	ENSG00000290457	6.90506e-165	1.15754	0.0422979	4	4	4	4	4	4	4	4	4		4	4	4	4	4	4	4	4	4	4	4	4	4	4	4	2	4	2
chr17	64933175	64933185	A	['9.0', '10.0', '11.0']	Treg	ENSG00000290457	ENSG00000290457	9.61599e-149	1.11306	0.0428522	4	4	4	4	4	4	4	4	4	4	4	4		4	4	4	4	4	4	4	4	4	4	4	4	2	4	2
chr17	64933175	64933185	A	['9.0', '10.0', '11.0']	CD14_Mono	ENSG00000290457	ENSG00000290457	1.04112e-137	1.08554	0.0434585	4	4	4	4	4	4	4	4	4	4	4	4	4	4	4	4	4		4	4	4	4	4	4	4	2	4	2
chr17	64933175	64933185	A	['9.0', '10.0', '11.0']	CD8_Naive	ENSG00000290457	ENSG00000290457	3.53748e-130	1.05648	0.04352	4	4	4	4	4	4	4	4	4	4	4		4	4	4	4	4	4	4	4	4	4	4	4	4	2	4	2
chr17	78118557	78118576	AAAAT	['3.8', '4.0', '5.0', '6.0']	CD4_TCM	ENSG00000167895	TMC8	6.56367e-17	-0.239285	0.028641		3	3	2	2	3	2	2	3	3	2	3	2	3	2	2	2	2	2	2	2	2	2	2	2	2	2	2
chr17	78120152	78120176	T	['13.0', '17.0', '20.0', '21.0', '22.0', '23.0', '24.0', '25.0', '30.0']	NK	ENSG00000167895	TMC8	2.28956e-12	0.0600588	0.00856074	3	4	3	2	2		2	2	3	3	2	3	2	3	2	2	2	2	2	2	2	2	2	2	2	2	2	2
chr17	78120152	78120176	T	['13.0', '17.0', '20.0', '21.0', '22.0', '23.0', '24.0', '25.0', '30.0']	CD4_Naive	ENSG00000167895	TMC8	1.14896e-08	0.0548374	0.00960857	3		3	2	2	4	2	2	3	3	2	3	2	3	2	2	2	2	2	2	2	2	2	2	2	2	2	2
chr17	76703740	76703750	A	['10.0', '11.0', '12.0', '31.0']	CD16_Mono	ENSG00000161547	SRSF2	0.000162475	0.0809452	0.0214641	3	3	3	2	2	3	2	2	3	3	2	3	3	3	3	3	2	2		2	2	2	2	3	3	2	2	2
chr17	76733506	76733517	T	['11.0', '12.0']	CD8_TEM	ENSG00000161547	SRSF2	0.000140992	0.219727	0.0577253	3	3	3	2	2	3	2	2		3	2	3	3	3	3	3	2	2	3	2	2	2	2	3	3	2	2	2
chr17	76692218	76692228	A	['9.0', '10.0', '11.0', '12.0', '14.0', '16.0', '17.0', '23.0']	MAIT	ENSG00000161547	SRSF2	3.03353e-05	-0.0975284	0.0233829	3	3	3	2	2	3	2	2	3	3	2	3	3	3	3	3	2	2	3	2	2	2	2	3		2	2	2
chr17	76649512	76649524	TC	['4.0', '6.0', '8.0', '18.0']	B_naive	ENSG00000161547	SRSF2	1.26991e-07	0.0800101	0.0151444	3	5	3	2	2	3	2	2	3	3	2	5	4		4	4	2	2	3	2	2	2	2	3	3	2	2	2
chr17	76828050	76828062	T	['12.0', '13.0', '14.0', '15.0', '16.0', '17.0', '18.0', '19.0', '21.0']	gdT	ENSG00000161547	SRSF2	5.19272e-08	0.0446107	0.0081936	3	3	4	2	2	4	2	2	3	4	2	3	3	3	3	3	2	2	3	2	2	2	2		3	2	2	2
chr17	76649580	76649598	TCCT	['0.0', '1.0', '2.0', '3.0', '4.5', '5.0', '6.0', '7.0', '8.0', '9.0', '10.0', '11.0', '12.0', '13.0', '14.0', '15.0', '16.0', '17.0', '18.0', '19.0']	B_intermediate	ENSG00000161547	SRSF2	1.5073e-08	0.0253393	0.00447633	3	5	3	2	2	3	2	2	3	3	2	5	4	4	5		2	2	3	2	2	2	2	3	3	2	2	2
chr17	64933175	64933185	A	['9.0', '10.0', '11.0']	gdT	ENSG00000290457	ENSG00000290457	7.9113e-110	0.989432	0.0444371	4	4	4	4	4	4	4	4	4	4	4	4	4	4	4	4	4	4	4	4	4	4	4		4	2	4	2
chr17	64933175	64933185	A	['9.0', '10.0', '11.0']	CD16_Mono	ENSG00000290457	ENSG00000290457	2.72968e-104	0.973612	0.0448941	4	4	4	4	4	4	4	4	4	4	4	4	4	4	4	4	4	4		4	4	4	4	4	4	2	4	2
chr17	64933175	64933185	A	['9.0', '10.0', '11.0']	CD4_Naive	ENSG00000290457	ENSG00000290457	1.84203e-286	1.38148	0.0381948	4		4	4	4	4	4	4	4	4	4	4	4	4	4	4	4	4	4	4	4	4	4	4	4	2	4	2
chr17	64933175	64933185	A	['9.0', '10.0', '11.0']	MAIT	ENSG00000290457	ENSG00000290457	3.0298e-88	0.908706	0.0456297	4	4	4	4	4	4	4	4	4	4	4	4	4	4	4	4	4	4	4	4	4	4	4	4		2	4	2
chr17	75378383	75378404	AAAC	['6.0', '7.0']	CD4_TCM	ENSG00000265987	ENSG00000265987	4.19828e-08	-0.233624	0.0426143		4	2	2	2	4	2	2	3	2	2	2	2	4	2	2	2	3	5	2	3	2	2	3	3	2	2	2
chr17	75319316	75319332	A	['13.0', '14.0', '15.0', '16.0', '17.0', '18.0', '19.0', '32.0']	CD14_Mono	ENSG00000265987	ENSG00000265987	1.48777e-07	-0.0688062	0.0130958	3	3	2	2	2	4	2	2	3	2	2	2	2	3	2	2	2		5	2	5	2	2	3	4	2	2	2
chr17	4816382	4816398	A	['14.0', '15.0', '16.0', '17.0', '31.0']	CD16_Mono	ENSG00000129219	PLD2	2.59818e-08	-0.166889	0.0299806	4	4	2	2	2	3	2	2	4	3	2	2	2	4	3	2	2	3		2	2	2	2	2	2	2	2	2
chr17	4816382	4816398	A	['14.0', '15.0', '16.0', '17.0', '31.0']	CD8_TEM	ENSG00000129219	PLD2	5.86257e-08	-0.161357	0.0297545	4	4	2	2	2	3	2	2		3	2	2	2	4	3	2	2	3	4	2	2	2	2	2	2	2	2	2
chr17	4816382	4816398	A	['14.0', '15.0', '16.0', '17.0', '31.0']	B_naive	ENSG00000129219	PLD2	2.57962e-06	-0.140702	0.0299256	4	4	2	2	2	3	2	2	4	3	2	2	2		3	2	2	3	4	2	2	2	2	2	2	2	2	2
chr17	4907235	4907245	A	['10.0', '11.0']	B_memory	ENSG00000129219	PLD2	5.69832e-06	0.259596	0.0572139	3	3	2	2	2	4	2	2	3	3	2	2	2	3		2	2	3	3	2	2	2	2	2	2	2	2	2
chr17	4801735	4801750	T	['15.0', '16.0', '27.0']	CD8_TCM	ENSG00000129219	PLD2	0.000137967	0.418148	0.109699	3	3	2	2	2	3	2	2	3		2	2	2	3	3	2	2	4	3	2	2	2	2	2	2	2	2	2
chr17	4801735	4801750	T	['15.0', '16.0', '27.0']	CD14_Mono	ENSG00000129219	PLD2	0.000170769	0.411601	0.109505	3	3	2	2	2	3	2	2	3	4	2	2	2	3	3	2	2		3	2	2	2	2	2	2	2	2	2
chr17	64933175	64933185	A	['9.0', '10.0', '11.0']	CD4_TCM	ENSG00000290457	ENSG00000290457	0	1.45584	0.0369606		4	4	4	4	4	4	4	4	4	4	4	4	4	4	4	4	4	4	4	4	4	4	4	4	2	4	2
chr17	64933175	64933185	A	['9.0', '10.0', '11.0']	NK	ENSG00000290457	ENSG00000290457	1.38858e-296	1.40401	0.0381444	4	4	4	4	4		4	4	4	4	4	4	4	4	4	4	4	4	4	4	4	4	4	4	4	2	4	2
chr17	64933175	64933185	A	['9.0', '10.0', '11.0']	CD8_TEM	ENSG00000290457	ENSG00000290457	4.14567e-289	1.38532	0.0381238	4	4	4	4	4	4	4	4		4	4	4	4	4	4	4	4	4	4	4	4	4	4	4	4	2	4	2
chr17	48662189	48662206	T	['17.0', '18.0', '19.0', '20.0', '21.0', '25.0', '26.0', '27.0', '28.0', '30.0', '31.0']	gdT	ENSG00000244649	LINC02086	9.90615e-05	0.0758429	0.0194825	1	1	1	2	2	3	1	2	3	1	2	1	1	1	1	1	2	1	1	1	1	1	1		1	1	1	1
chr17	48664888	48664921	ATTT	['7.0', '8.25', '9.0', '10.0', '11.0', '12.0', '13.0', '14.0', '16.0']	NK	ENSG00000244649	LINC02086	1.22158e-05	0.0422714	0.00966491	1	1	1	2	2		1	2	3	1	2	1	1	1	1	1	2	1	1	1	1	1	1	3	1	1	1	1
chr17	48653200	48653230	TG	['1.0', '7.0', '9.0', '10.0', '11.0', '12.0', '13.0', '14.0', '15.0', '16.0', '17.0', '18.0', '19.0', '20.0', '21.0', '22.0', '23.0', '24.0', '25.0', '27.0', '28.0']	CD8_TEM	ENSG00000244649	LINC02086	1.27028e-10	0.0283734	0.00441219	1	1	1	2	2	3	1	2		1	2	1	1	1	1	1	2	1	1	1	1	1	1	3	1	1	1	1
chr17	75429523	75429542	AAAG	['4.75', '5.0', '6.0', '7.0', '8.0']	CD8_TEM	ENSG00000265987	ENSG00000265987	0.000293028	0.0527189	0.0145576	3	3	2	2	2	3	2	2		2	2	2	2	3	2	2	2	3	3	2	3	2	2	3	3	2	2	2
chr17	75251339	75251353	A	['12.0', '13.0', '14.0', '15.0']	gdT	ENSG00000265987	ENSG00000265987	8.48824e-05	-0.105483	0.0268393	3	3	2	2	2	3	2	2	3	2	2	2	2	3	2	2	2	3	3	2	3	2	2		3	2	2	2
chr17	75337572	75337588	T	['15.0', '16.0', '17.0', '21.0']	MAIT	ENSG00000265987	ENSG00000265987	5.08474e-05	-0.146599	0.0361822	3	3	2	2	2	3	2	2	3	2	2	2	2	3	2	2	2	4	5	2	5	2	2	3		2	2	2
chr17	46200744	46200762	AT	['8.0', '9.0', '10.0']	CD4_Naive	ENSG00000214401	KANSL1-AS1	0	-1.22622	0.0270551	4		4	4	4	4	5	4	4	4	4	4	4	4	4	4	5	4	4	5	4	4	4	4	4	4	4	4
chr17	75391807	75391829	A	['15.0', '16.0', '17.0', '22.0', '23.0', '24.0', '25.0', '28.0', '30.0', '32.0']	NK	ENSG00000265987	ENSG00000265987	5.03072e-07	-0.022822	0.00454157	4	4	2	2	2		2	2	3	2	2	2	2	4	2	2	2	4	4	2	3	2	2	3	3	2	2	2
chr17	75378383	75378404	AAAC	['6.0', '7.0']	CD4_Naive	ENSG00000265987	ENSG00000265987	1.14653e-07	-0.234398	0.0442109	4		2	2	2	4	2	2	3	2	2	2	2	4	2	2	2	3	5	2	3	2	2	3	3	2	2	2
chr17	64933175	64933185	A	['9.0', '10.0', '11.0']	B_memory	ENSG00000290457	ENSG00000290457	2.46511e-81	0.875655	0.0458428	4	4	4	4	4	4	4	4	4	4	4	4	4	4		4	4	4	4	4	4	4	4	4	4	2	4	2
chr17	64933175	64933185	A	['9.0', '10.0', '11.0']	B_intermediate	ENSG00000290457	ENSG00000290457	2.15882e-73	0.839718	0.0463384	4	4	4	4	4	4	4	4	4	4	4	4	4	4	4		4	4	4	4	4	4	4	4	4	2	4	2
chr17	64933175	64933185	A	['9.0', '10.0', '11.0']	cDC2	ENSG00000290457	ENSG00000290457	7.59925e-69	0.830087	0.047336	4	4	4	4	4	4	4	4	4	4	4	4	4	4	4	4	4	4	4	4		4	4	4	4	2	4	2
chr17	76651592	76651606	T	['13.0', '14.0', '15.0']	Treg	ENSG00000161547	SRSF2	4.74591e-10	0.19827	0.0318389	3	5	3	2	2	3	2	2	3	3	2	5		4	4	4	2	2	3	2	2	2	2	3	3	2	2	2
chr17	76650580	76650596	T	['13.0', '15.0', '16.0', '17.0']	B_memory	ENSG00000161547	SRSF2	6.69333e-12	-0.0755195	0.0110022	3	4	3	2	2	3	2	2	3	3	2	4	4	4		5	2	2	3	2	2	2	2	3	3	2	2	2
chr17	1765868	1765889	A	['16.0', '18.0', '19.0', '20.0', '21.0', '22.0', '23.0', '29.0']	CD4_Naive	ENSG00000132386	SERPINF1	9.01749e-45	0.226572	0.016139	1		1	1	2	1	1	2	1	4	2	4	1	1	3	4	4	3	2	2	4	3	2	1	1	4	2	1
chr17	1765868	1765889	A	['16.0', '18.0', '19.0', '20.0', '21.0', '22.0', '23.0', '29.0']	CD8_Naive	ENSG00000132386	SERPINF1	4.64438e-33	0.193966	0.0161938	1	4	1	1	2	1	1	2	1	4	2		1	1	3	4	4	3	2	2	4	3	2	1	1	4	2	1
chr17	1803886	1803900	T	['14.0', '15.0', '16.0']	B_memory	ENSG00000132386	SERPINF1	5.90503e-09	-0.199695	0.0343153	1	3	1	1	2	1	1	2	1	3	2	3	1	1		3	3	3	2	2	3	3	2	1	1	3	2	1
chr17	1784956	1784968	T	['11.0', '12.0', '15.0', '16.0', '19.0']	pDC	ENSG00000132386	SERPINF1	9.06905e-08	-0.166147	0.0310877	1	3	1	1	2	1	1	2	1	3	2	3	1	1	3	3	3	3	2	2	3		2	1	1	5	2	1
chr17	1764845	1764861	T	['14.0', '15.0', '16.0', '17.0', '18.0', '30.0']	CD8_TCM	ENSG00000132386	SERPINF1	5.05956e-07	0.0579846	0.0115414	1	4	1	1	2	1	1	2	1		2	4	1	1	3	4	4	3	2	2	5	3	2	1	1	4	2	1
chr17	1782767	1782784	T	['17.0', '18.0', '19.0', '20.0']	ASDC	ENSG00000132386	SERPINF1	1.25986e-06	0.192014	0.0396234	1	4	1	1	2	1	1	2	1	4	2	4	1	1	3	4	4	3	2	2	5	5	2	1	1		2	1
chr17	1764845	1764861	T	['14.0', '15.0', '16.0', '17.0', '18.0', '30.0']	Plasmablast	ENSG00000132386	SERPINF1	1.89801e-06	0.0618982	0.0129929	1	4	1	1	2	1	1	2	1	4	2	4	1	1	3	4		3	2	2	5	3	2	1	1	4	2	1
chr17	1764845	1764861	T	['14.0', '15.0', '16.0', '17.0', '18.0', '30.0']	cDC2	ENSG00000132386	SERPINF1	4.87299e-05	-0.0486662	0.0119819	1	4	1	1	2	1	1	2	1	5	2	4	1	1	3	4	5	3	2	2		3	2	1	1	5	2	1
chr17	1769408	1769424	A	['12.0', '13.0', '15.0', '16.0', '17.0', '18.0', '19.0', '29.0']	CD14_Mono	ENSG00000132386	SERPINF1	5.5658e-05	-0.125267	0.0310798	1	3	1	1	2	1	1	2	1	3	2	3	1	1	3	3	3		2	2	3	3	2	1	1	3	2	1
chr17	1765868	1765889	A	['16.0', '18.0', '19.0', '20.0', '21.0', '22.0', '23.0', '29.0']	B_intermediate	ENSG00000132386	SERPINF1	7.66503e-05	0.0671087	0.0169696	1	4	1	1	2	1	1	2	1	4	2	4	1	1	3		4	3	2	2	4	3	2	1	1	4	2	1
chr17	77667951	77667959	T	['8.0', '9.0']	CD4_TCM	ENSG00000285535	ENSG00000285535	0	-1.00582	0.0259553		4	4	4	2	4	4	2	4	4	2	4	4	1	1	1	1	1	1	1	1	1	3	4	4	1	2	2
chr17	77667951	77667959	T	['8.0', '9.0']	CD4_Naive	ENSG00000285535	ENSG00000285535	4.30519e-231	-0.909684	0.0280273	4		4	4	2	4	4	2	4	4	2	4	4	1	1	1	1	1	1	1	1	1	3	4	4	1	2	2
chr17	412301	412314	A	['13.0', '14.0', '15.0']	CD4_TCM	ENSG00000181031	RPH3AL	1.11384e-44	0.411786	0.0293632		4	4	2	2	3	2	2	3	4	2	3	4	3	2	3	2	3	3	2	3	2	2	2	2	2	2	2
chr17	412301	412314	A	['13.0', '14.0', '15.0']	CD4_Naive	ENSG00000181031	RPH3AL	2.3488e-18	0.265335	0.0303617	4		4	2	2	3	2	2	3	4	2	3	4	3	2	3	2	3	3	2	3	2	2	2	2	2	2	2
chr17	216413	216423	AG	['3.0', '5.0']	CD14_Mono	ENSG00000181031	RPH3AL	3.98927e-17	0.143914	0.0171057	3	3	3	2	2	3	2	2	3	3	2	3	3	4	2	4	2		3	2	3	2	2	2	2	2	2	2
chr17	32364038	32364050	T	['12.0', '13.0', '15.0', '16.0']	B_naive	ENSG00000010244	ZNF207	9.76329e-05	-0.0687781	0.0176517	3	2	2	2	2	2	2	2	3	2	2	2	2		2	2	2	3	2	2	2	2	2	2	2	2	2	2
chr17	32460755	32460770	A	['14.0', '15.0', '16.0', '17.0', '24.0', '26.0', '28.0', '30.0', '34.0']	CD4_TCM	ENSG00000010244	ZNF207	0.000122574	-0.0722357	0.0188069		2	2	2	2	2	2	2	3	2	2	2	2	3	2	2	2	3	2	2	2	2	2	2	2	2	2	2
chr17	32461581	32461592	A	['11.0', '12.0', '13.0', '23.0']	CD8_TEM	ENSG00000010244	ZNF207	0.000639566	-0.120288	0.035231	3	2	2	2	2	2	2	2		2	2	2	2	3	2	2	2	3	2	2	2	2	2	2	2	2	2	2
chr17	32459115	32459139	AT	['10.0', '11.0', '12.0', '13.0', '14.0', '15.0', '16.0', '17.0', '18.0', '19.0', '20.0', '21.0', '22.0', '23.0']	CD14_Mono	ENSG00000010244	ZNF207	0.00224056	-0.021444	0.00701623	3	2	2	2	2	2	2	2	3	2	2	2	2	3	2	2	2		2	2	2	2	2	2	2	2	2	2
chr17	64933175	64933185	A	['9.0', '10.0', '11.0']	NK_CD56bright	ENSG00000290457	ENSG00000290457	1.72563e-63	0.786898	0.046782	4	4	4	4	4	4		4	4	4	4	4	4	4	4	4	4	4	4	4	4	4	4	4	4	2	4	2
chr17	64933175	64933185	A	['9.0', '10.0', '11.0']	CD4_CTL	ENSG00000290457	ENSG00000290457	6.82931e-50	0.725759	0.0488686	4	4	4		4	4	4	4	4	4	4	4	4	4	4	4	4	4	4	4	4	4	4	4	4	2	4	2
chr17	64933175	64933185	A	['9.0', '10.0', '11.0']	NK_Proliferating	ENSG00000290457	ENSG00000290457	1.44074e-27	0.530689	0.048778	4	4	4	4	4	4	4		4	4	4	4	4	4	4	4	4	4	4	4	4	4	4	4	4	2	4	2
chr17	64933175	64933185	A	['9.0', '10.0', '11.0']	dnT	ENSG00000290457	ENSG00000290457	7.82051e-21	0.460024	0.0491371	4	4	4	4	4	4	4	4	4	4	4	4	4	4	4	4	4	4	4	4	4	4		4	4	2	4	2
chr17	64933175	64933185	A	['9.0', '10.0', '11.0']	pDC	ENSG00000290457	ENSG00000290457	4.4688e-16	0.442429	0.0544519	4	4	4	4	4	4	4	4	4	4	4	4	4	4	4	4	4	4	4	4	4		4	4	4	2	4	2
chr17	64933175	64933185	A	['10.0', '11.0']	CD4_Proliferating	ENSG00000290457	ENSG00000290457	2.44934e-13	0.423524	0.0578455	4	4	4	4		4	4	4	4	4	4	4	4	4	4	4	4	4	4	4	4	4	4	4	4	2	4	2
chr17	64933175	64933185	A	['9.0', '10.0', '11.0']	HSPC	ENSG00000290457	ENSG00000290457	2.71855e-13	0.410025	0.056109	4	4	4	4	4	4	4	4	4	4	4	4	4	4	4	4	4	4	4	4	4	4	4	4	4	2		2
chr17	75328940	75328974	AAAT	['6.0', '8.5', '9.0', '10.0', '11.0', '12.0']	cDC2	ENSG00000265987	ENSG00000265987	6.02281e-09	0.148629	0.0255547	3	3	2	2	2	3	2	2	3	2	2	2	2	3	2	2	2	5	3	2		2	2	3	5	2	2	2
chr17	38662031	38662040	T	['6.0', '7.0', '8.0', '9.0', '10.0', '15.0']	B_intermediate	ENSG00000275023	MLLT6	0.000109439	-0.130294	0.0336794	3	2	2	2	2	3	2	2	3	2	2	2	2	4	2		2	3	2	2	2	2	2	2	2	2	2	2
chr17	75378383	75378404	AAAC	['6.0', '7.0']	B_naive	ENSG00000265987	ENSG00000265987	4.08849e-09	-0.254007	0.0431943	4	4	2	2	2	4	2	2	3	2	2	2	2		2	2	2	3	5	2	3	2	2	3	3	2	2	2
chr17	64933175	64933185	A	['9.0', '10.0', '11.0']	cDC1	ENSG00000290457	ENSG00000290457	2.39272e-10	0.421184	0.0664983	4	4	4	4	4	4	4	4	4	4	4	4	4	4	4	4	4	4	4		4	4	4	4	4	2	4	2
chr17	64933175	64933185	A	['9.0', '10.0', '11.0']	CD8_Proliferating	ENSG00000290457	ENSG00000290457	2.7922e-09	0.350424	0.0589605	4	4	4	4	4	4	4	4	4	4		4	4	4	4	4	4	4	4	4	4	4	4	4	4	2	4	2
chr17	64933175	64933185	A	['9.0', '10.0', '11.0']	Plasmablast	ENSG00000290457	ENSG00000290457	1.14984e-08	0.317427	0.0556206	4	4	4	4	4	4	4	4	4	4	4	4	4	4	4	4		4	4	4	4	4	4	4	4	2	4	2
chr17	78140326	78140341	A	['15.0', '16.0', '17.0', '18.0']	CD8_TEM	ENSG00000167895	TMC8	2.45083e-07	-0.110883	0.021483	3	3	3	2	2	3	2	2		4	2	3	2	3	2	2	2	2	2	2	2	2	2	2	2	2	2	2
chr17	78152636	78152652	T	['10.0', '15.0', '16.0', '17.0']	CD4_TEM	ENSG00000167895	TMC8	1.20705e-05	0.144366	0.032988	3	3		2	2	3	2	2	3	3	2	4	2	3	2	2	2	2	2	2	2	2	2	2	2	2	2	2
chr17	78123612	78123636	ATGGGTGG	['2.0', '3.0', '4.0', '5.0', '6.0', '7.0', '8.0', '9.0', '10.0', '11.0', '12.0', '13.0', '14.0', '15.0', '16.0', '17.0', '18.0', '19.0', '20.0']	B_naive	ENSG00000167895	TMC8	7.32037e-05	-0.0379433	0.00956804	3	3	3	2	2	3	2	2	3	3	2	3	2		2	2	2	2	2	2	2	2	2	2	2	2	2	2
chr17	78140326	78140341	A	['15.0', '16.0', '17.0', '18.0']	CD8_TCM	ENSG00000167895	TMC8	8.33867e-05	-0.0939998	0.0238915	3	3	3	2	2	3	2	2	4		2	3	2	3	2	2	2	2	2	2	2	2	2	2	2	2	2	2
chr17	78152636	78152652	T	['10.0', '15.0', '16.0', '17.0']	CD8_Naive	ENSG00000167895	TMC8	0.000308207	0.123882	0.0343325	3	3	4	2	2	3	2	2	3	3	2		2	3	2	2	2	2	2	2	2	2	2	2	2	2	2	2
chr17	75375387	75375397	A	['10.0', '11.0', '12.0']	CD16_Mono	ENSG00000265987	ENSG00000265987	1.25091e-10	0.254239	0.0395209	5	5	2	2	2	4	2	2	3	2	2	2	2	5	2	2	2	5		2	3	2	2	3	5	2	2	2
chr17	78323574	78323598	T	['23.0', '24.0', '25.0', '26.0', '27.0', '28.0', '29.0', '30.0', '31.0', '33.0', '34.0', '35.0', '36.0', '37.0', '38.0', '39.0', '41.0', '42.0', '43.0']	CD14_Mono	ENSG00000184557	SOCS3	0.000128245	0.0247762	0.0064693	3	2	3	2	2	3	2	2	2	2	2	2	2	2	3	2	2		2	2	3	2	2	2	2	2	2	2
chr17	78341438	78341448	A	['9.0', '10.0', '11.0', '12.0', '16.0']	CD4_TEM	ENSG00000184557	SOCS3	1.61382e-05	0.0995063	0.0230737	3	2		2	2	3	2	2	2	2	2	2	2	2	4	2	2	3	2	2	3	2	2	2	2	2	2	2
chr17	78386940	78387012	ATGGTGATG	['2.0', '3.0', '5.0', '6.0', '7.0', '8.0', '9.0']	cDC2	ENSG00000184557	SOCS3	9.80775e-06	-0.186688	0.042224	3	2	3	2	2	3	2	2	2	2	2	2	2	2	3	2	2	3	2	2		2	2	2	2	2	2	2
chr17	42530306	42530321	A	['12.0', '13.0', '14.0', '15.0', '16.0', '25.0']	CD4_CTL	ENSG00000033627	ATP6V0A1	7.52433e-05	-0.110001	0.0277845	3	2	2		2	1	1	2	5	2	2	2	2	2	2	2	2	3	2	2	2	2	2	2	2	2	2	2
chr17	42435264	42435278	A	['11.0', '13.0', '14.0', '15.0']	CD4_TCM	ENSG00000033627	ATP6V0A1	0.000634956	0.127419	0.0372982		2	2	3	2	1	1	2	3	2	2	2	2	2	2	2	2	3	2	2	2	2	2	2	2	2	2	2
chr17	42500074	42500094	A	['14.0', '19.0', '20.0', '21.0', '22.0', '23.0', '24.0', '25.0', '33.0', '35.0', '38.0', '40.0']	CD14_Mono	ENSG00000033627	ATP6V0A1	0.000834836	-0.0300828	0.00900418	3	2	2	3	2	1	1	2	3	2	2	2	2	2	2	2	2		2	2	2	2	2	2	2	2	2	2
chr17	32469703	32469714	T	['11.0', '12.0', '13.0']	Treg	ENSG00000176749	CDK5R1	9.57999e-23	0.313063	0.0318922	4	4	4	1	2	4	4	2	1	4	2	4		3	2	2	1	2	4	1	2	2	2	4	4	2	1	2
chr17	46129089	46129098	A	['9.0', '10.0', '11.0']	CD8_TEM	ENSG00000214401	KANSL1-AS1	0	1.23645	0.0264523	4	4	4	4	4	4	4	4		4	4	4	4	4	4	4	4	4	4	4	4	4	4	4	4	4	4	5
chr17	46127984	46127995	T	['11.0', '12.0', '13.0', '14.0']	CD8_TEM	ENSG00000214401	KANSL1-AS1	0	0.61852	0.0132502	4	4	4	4	4	4	4	4		4	4	4	4	4	4	4	4	4	4	4	4	4	4	4	4	4	4	5
chr17	32481505	32481520	T	['14.0', '15.0', '16.0', '17.0']	CD4_TEM	ENSG00000176749	CDK5R1	3.78264e-14	-0.243343	0.0321531	4	4		1	2	4	4	2	1	4	2	4	4	3	2	2	1	2	4	1	2	2	2	4	4	2	1	2
chr17	32481505	32481520	T	['14.0', '15.0', '16.0', '17.0']	CD16_Mono	ENSG00000176749	CDK5R1	4.99227e-13	-0.2361	0.0326759	4	4	4	1	2	4	4	2	1	4	2	4	4	3	2	2	1	2		1	2	2	2	4	4	2	1	2
chr17	32481505	32481520	T	['14.0', '15.0', '16.0', '17.0']	gdT	ENSG00000176749	CDK5R1	8.3752e-10	-0.199724	0.0325407	4	4	4	1	2	4	4	2	1	4	2	4	4	3	2	2	1	2	4	1	2	2	2		4	2	1	2
chr17	32469703	32469714	T	['11.0', '12.0', '13.0']	MAIT	ENSG00000176749	CDK5R1	2.28552e-09	0.19547	0.0327086	4	4	4	1	2	4	4	2	1	4	2	4	4	3	2	2	1	2	4	1	2	2	2	4		2	1	2
chr17	37855905	37855923	T	['14.0', '17.0', '18.0', '19.0', '20.0', '21.0']	Plasmablast	ENSG00000290810	YWHAEP7	3.15916e-08	0.19566	0.0353663	1	1	1	1	1	1	2	1	1	1	1	1	1	1	3	1		1	1	2	1	1	1	1	1	1	1	2
chr17	30735308	30735321	T	['12.0', '13.0', '14.0', '15.0', '16.0']	NK	ENSG00000176390	CRLF3	2.94726e-52	-0.26088	0.0171497	3	2	2	2	2		2	2	4	2	2	2	5	3	2	2	2	2	2	2	2	2	2	2	2	2	2	2
chr17	30735725	30735735	T	['5.0', '9.0', '10.0', '11.0']	Treg	ENSG00000176390	CRLF3	1.10555e-06	0.200532	0.0411613	3	2	2	2	2	5	2	2	5	2	2	2		3	2	2	2	2	2	2	2	2	2	2	2	2	2	2
chr17	30818822	30818835	T	['12.0', '13.0', '14.0', '15.0']	CD8_TEM	ENSG00000176390	CRLF3	3.77363e-05	-0.158244	0.0384003	3	2	2	2	2	4	2	2		2	2	2	5	3	2	2	2	2	2	2	2	2	2	2	2	2	2	2
chr17	30850808	30850817	ATT	['1.0', '2.0', '3.0', '4.0', '5.0', '6.0', '7.0', '8.0', '9.0', '10.0', '11.0', '12.0', '14.0', '16.0', '17.0', '18.0', '19.0', '21.0', '23.0']	CD4_TCM	ENSG00000176390	CRLF3	6.28941e-05	0.0308625	0.00771238		2	2	2	2	3	2	2	3	2	2	2	3	3	2	2	2	2	2	2	2	2	2	2	2	2	2	2
chr17	30847327	30847352	AG	['8.0', '10.0', '11.0', '12.5', '13.0', '14.0', '15.0']	B_naive	ENSG00000176390	CRLF3	0.00130651	0.0659088	0.0205033	3	2	2	2	2	3	2	2	3	2	2	2	3		2	2	2	2	2	2	2	2	2	2	2	2	2	2
chr17	32469703	32469714	T	['11.0', '12.0', '13.0']	CD8_TCM	ENSG00000176749	CDK5R1	2.3577e-08	0.181689	0.0325405	4	4	4	1	2	4	4	2	1		2	4	4	3	2	2	1	2	4	1	2	2	2	4	4	2	1	2
chr17	42445697	42445745	AGAGGGAG	['3.0', '4.0', '5.0', '6.0', '7.0', '8.0']	CD8_TEM	ENSG00000033627	ATP6V0A1	7.92926e-18	0.147301	0.0171268	3	2	2	5	2	1	1	2		2	2	2	2	2	2	2	2	3	2	2	2	2	2	2	2	2	2	2
chr17	32523790	32523812	A	['18.0', '20.0', '21.0', '22.0', '23.0', '24.0', '25.0', '37.0', '41.0']	B_naive	ENSG00000176749	CDK5R1	3.68651e-07	0.0672866	0.0132337	3	3	3	1	2	3	3	2	1	3	2	3	3		2	2	1	2	3	1	2	2	2	3	3	2	1	2
chr17	32469703	32469714	T	['11.0', '12.0', '13.0']	CD8_Naive	ENSG00000176749	CDK5R1	4.86298e-23	0.314125	0.0317797	4	4	4	1	2	4	4	2	1	4	2		4	3	2	2	1	2	4	1	2	2	2	4	4	2	1	2
chr17	32469703	32469714	T	['11.0', '12.0', '13.0']	CD4_TCM	ENSG00000176749	CDK5R1	1.18377e-54	0.444566	0.0285547		4	4	1	2	4	4	2	1	4	2	4	4	3	2	2	1	2	4	1	2	2	2	4	4	2	1	2
chr17	7623036	7623051	A	['14.0', '15.0', '16.0', '23.0']	B_memory	ENSG00000141504	SAT2	3.42704e-08	-0.164698	0.0298468	3	4	4	2	2	4	3	2	3	3	2	3	3	3		4	2	3	2	2	2	2	2	4	3	2	2	2
chr17	7664359	7664419	ATCT	['8.0', '9.0', '10.0', '11.0', '12.0', '13.0', '14.0', '15.0', '16.0', '17.0', '18.0', '19.0', '20.0', '21.0', '22.0', '23.0']	MAIT	ENSG00000141504	SAT2	3.25516e-07	0.0286723	0.00561317	3	3	3	2	2	3	3	2	3	3	2	3	3	3	3	3	2	3	2	2	2	2	2	3		2	2	2
chr17	7608442	7608461	AAT	['5.0', '6.33', '7.0', '8.0', '9.0', '10.0']	Treg	ENSG00000141504	SAT2	2.76629e-06	0.080111	0.0170905	4	3	3	2	2	3	3	2	4	3	2	3		3	3	3	2	3	2	2	2	2	2	3	3	2	2	2
chr17	7623036	7623051	A	['14.0', '15.0', '16.0', '23.0']	gdT	ENSG00000141504	SAT2	3.11534e-06	-0.139806	0.0299817	3	4	4	2	2	4	3	2	3	3	2	3	3	3	4	4	2	3	2	2	2	2	2		3	2	2	2
chr17	7540100	7540128	AT	['1.0', '4.0', '5.0', '6.0', '7.0', '8.0', '9.0', '10.0', '11.0', '12.0', '13.0', '14.0', '15.0', '16.0']	NK_CD56bright	ENSG00000141504	SAT2	9.35234e-05	0.0304025	0.00778194	3	3	3	2	2	3		2	3	3	2	3	3	3	3	3	2	3	2	2	2	2	2	3	3	2	2	2
chr17	47751884	47751908	ATTTTT	['0.0', '1.0', '2.0', '3.0', '4.0', '5.0', '6.0', '7.0', '8.0', '9.0', '10.0', '11.0', '12.0', '13.0', '14.0', '15.0', '16.0', '17.0', '18.0', '19.0', '20.0', '21.0', '22.0']	CD8_TCM	ENSG00000006025	OSBPL7	0.000235055	-0.0211863	0.00576027	2	2	2	2	2	3	2	2	3		2	2	2	2	2	2	2	2	1	2	2	2	2	3	2	2	2	2
chr17	47809886	47809915	TTTTC	['3.0', '4.0', '5.8', '6.0']	CD8_TEM	ENSG00000006025	OSBPL7	1.09495e-13	0.100957	0.0135898	2	2	2	2	2	4	2	2		3	2	2	2	2	2	2	2	2	1	2	2	2	2	3	2	2	2	2
chr17	47809886	47809911	TTTTC	['3.0', '4.0', '5.0', '6.0']	NK	ENSG00000006025	OSBPL7	5.83611e-55	0.348625	0.0223276	2	2	2	2	2		2	2	4	3	2	2	2	2	2	2	2	2	1	2	2	2	2	3	2	2	2	2
chr17	46119323	46119337	T	['12.0', '13.0', '14.0', '15.0']	CD8_TEM	ENSG00000214401	KANSL1-AS1	0	-0.898408	0.0237585	4	4	4	5	4	4	3	4		4	4	4	4	4	4	5	5	4	4	5	5	5	5	4	5	2	4	3
chr17	46143497	46143520	AAAT	['5.75', '6.0', '7.0']	CD8_TEM	ENSG00000214401	KANSL1-AS1	0	-4.68587	0.105056	4	4	4	4	4	4	5	4		4	4	4	4	4	4	4	5	4	4	5	4	4	4	4	4	4	4	4
chr17	46142464	46142470	T	['4.0', '5.0', '6.0']	CD8_TEM	ENSG00000214401	KANSL1-AS1	0	-1.22854	0.0263486	4	4	4	4	4	4	5	4		4	4	4	4	4	4	4	5	4	4	5	4	4	4	4	4	4	4	4
chr17	46142455	46142464	A	['9.0', '10.0', '11.0']	CD8_TEM	ENSG00000214401	KANSL1-AS1	0	1.22307	0.0264875	4	4	4	4	4	4	4	4		4	4	4	4	4	4	4	4	4	4	4	4	4	4	4	4	4	4	5
chr17	46140529	46140539	A	['10.0', '11.0', '12.0', '14.0']	CD8_TEM	ENSG00000214401	KANSL1-AS1	0	1.17772	0.0269053	4	4	4	4	4	4	4	4		4	4	4	4	4	4	4	4	4	4	4	4	4	4	4	4	4	4	5
chr17	46134845	46134855	A	['10.0', '11.0']	CD8_TEM	ENSG00000214401	KANSL1-AS1	0	1.2851	0.0306632	4	4	4	4	4	4	4	4		4	4	4	4	4	4	4	4	4	4	4	4	4	4	4	4	4	4	5
chr17	46239227	46239241	A	['13.0', '14.0', '15.0', '16.0', '17.0', '18.0', '19.0']	CD4_TEM	ENSG00000228696	ARL17B	0	0.244165	0.0058522	4	4		4	4	4	4	4	4	4	5	4	4	4	4	4	4	5	5	4	5	4	4	4	5	4	4	4
chr17	46247030	46247060	AAAAC	['5.0', '6.0', '7.0']	CD4_TEM	ENSG00000228696	ARL17B	0	-1.17509	0.0276373	4	4		5	5	4	4	5	4	4	4	4	4	4	4	4	4	4	4	4	4	5	5	4	4	4	5	4
chr17	32469703	32469714	T	['11.0', '12.0', '13.0']	NK	ENSG00000176749	CDK5R1	2.88361e-67	0.504207	0.0290975	4	4	4	1	2		4	2	1	4	2	4	4	3	2	2	1	2	4	1	2	2	2	4	4	2	1	2
chr17	32469703	32469714	T	['11.0', '12.0', '13.0']	CD4_Naive	ENSG00000176749	CDK5R1	2.0855e-43	0.42126	0.0304942	4		4	1	2	4	4	2	1	4	2	4	4	3	2	2	1	2	4	1	2	2	2	4	4	2	1	2
chr17	7540129	7540154	T	['6.0', '8.0', '9.0', '10.0', '11.0', '12.0', '13.0', '14.0', '15.0', '16.0', '17.0', '18.0', '19.0', '20.0', '21.0', '22.0', '23.0', '24.0', '25.0', '26.0', '27.0', '28.0', '29.0', '30.0', '31.0', '34.0']	CD8_TCM	ENSG00000141504	SAT2	1.43021e-09	0.0184572	0.00304974	3	3	3	2	2	3	3	2	3		2	4	3	3	3	3	2	3	2	2	2	2	2	3	3	2	2	2
chr17	32469703	32469714	T	['11.0', '12.0', '13.0']	NK_CD56bright	ENSG00000176749	CDK5R1	0.00013389	0.126733	0.0331832	4	4	4	1	2	4		2	1	4	2	4	4	3	2	2	1	2	4	1	2	2	2	4	4	2	1	2
chr17	59904068	59904097	ATTT	['2.0', '6.0', '7.25', '8.0', '9.0', '10.0', '11.0']	B_memory	ENSG00000189050	RNFT1	3.3561e-05	-0.0780307	0.0188123	4	4	4	2	2	4	2	2	4	2	2	3	2	4		2	2	2	3	2	2	2	2	2	2	2	2	2
chr17	46263873	46263884	AG	['3.0', '4.0', '5.5', '6.0', '7.0', '8.0', '10.0', '11.0']	CD8_TEM	ENSG00000214401	KANSL1-AS1	0	0.277538	0.00689124	4	4	5	4	5	4	4	5		5	5	5	5	5	5	4	4	5	5	4	4	4	4	5	4	4	5	5
chr17	46286653	46286662	A	['8.0', '9.0']	CD8_TEM	ENSG00000214401	KANSL1-AS1	0	-1.23351	0.0262276	4	4	4	4	4	4	5	4		4	4	4	4	4	4	4	5	4	4	5	4	4	4	4	4	4	4	4
chr17	43143058	43143064	AT	['3.0', '4.0', '5.0', '7.0', '8.0', '11.0', '12.0', '14.0', '15.0']	CD14_Mono	ENSG00000184988	TMEM106A	0.000416357	0.0960715	0.0272196	3	3	2	3	2	3	2	2	2	2	2	3	2	3	2	2	2		2	2	2	2	2	2	2	2	2	2
chr17	43177271	43177288	A	['16.0', '17.0', '18.0', '19.0', '20.0', '21.0', '22.0', '23.0', '31.0']	CD4_TCM	ENSG00000184988	TMEM106A	0.000929365	-0.0889554	0.026866		5	2	4	2	5	2	2	2	2	2	3	2	3	2	2	2	3	2	2	2	2	2	2	2	2	2	2
chr17	656700	656731	TG	['10.0', '11.0', '12.0', '13.0', '14.0', '15.5', '16.0', '18.0', '19.0', '20.0', '21.0', '22.0', '23.0', '24.0', '25.0']	NK	ENSG00000179409	GEMIN4	3.19892e-08	-0.033841	0.00611933	4	2	2	2	2		2	2	2	2	2	2	2	4	2	2	2	2	2	2	2	2	2	2	2	2	2	1
chr17	701320	701329	A	['9.0', '10.0']	CD4_TCM	ENSG00000179409	GEMIN4	4.43179e-05	-0.210103	0.0514488		2	2	2	2	4	2	2	2	2	2	2	2	4	2	2	2	2	2	2	2	2	2	2	2	2	2	1
chr17	656700	656731	TG	['10.0', '11.0', '12.0', '13.0', '14.0', '15.5', '16.0', '18.0', '19.0', '20.0', '21.0', '22.0', '23.0', '24.0', '25.0']	B_naive	ENSG00000179409	GEMIN4	0.00037427	-0.0222372	0.00625063	4	2	2	2	2	4	2	2	2	2	2	2	2		2	2	2	2	2	2	2	2	2	2	2	2	2	1
chr17	79837934	79837950	A	['14.0', '15.0', '16.0', '17.0', '18.0']	CD4_TCM	ENSG00000141582	CBX4	3.21744e-08	0.0949523	0.017173		4	2	2	2	2	2	2	2	2	2	2	2	2	2	2	2	3	2	2	2	2	2	2	2	2	2	2
chr17	79837934	79837950	A	['14.0', '15.0', '16.0', '17.0', '18.0']	CD4_Naive	ENSG00000141582	CBX4	7.25913e-07	0.109801	0.0221627	4		2	2	2	2	2	2	2	2	2	2	2	2	2	2	2	3	2	2	2	2	2	2	2	2	2	2
chr17	79936905	79936941	TGCG	['1.0', '2.0', '3.0', '4.0', '6.0', '7.0', '8.0', '9.0', '10.0', '11.0', '12.0', '13.0', '14.0']	CD14_Mono	ENSG00000141582	CBX4	0.000112714	0.0253394	0.00656214	3	3	2	2	2	2	2	2	2	2	2	2	2	2	2	2	2		2	2	2	2	2	2	2	2	2	2
chr17	46183278	46183290	T	['11.0', '12.0']	CD4_Naive	ENSG00000228696	ARL17B	0	-1.2743	0.0266841	4		4	5	5	4	4	5	4	4	4	4	4	4	4	4	4	4	4	4	4	5	5	4	4	4	5	4
chr17	46185657	46185667	AT	['5.0', '6.0', '7.0', '8.0']	CD4_Naive	ENSG00000228696	ARL17B	0	0.633386	0.0156988	4		4	4	4	4	5	4	4	4	5	5	5	4	5	5	5	5	5	5	5	4	4	5	5	5	4	4
chr17	46277644	46277656	TTTC	['2.0', '5.0', '6.0', '7.0', '8.0', '9.0']	CD8_TEM	ENSG00000214401	KANSL1-AS1	0	0.33549	0.00809852	4	4	5	4	4	4	4	4		4	4	5	5	5	5	4	4	4	5	4	4	4	4	4	4	4	4	5
chr17	28427387	28427395	AAAG	['0.0', '1.0', '2.0', '5.0']	CD4_TCM	ENSG00000004142	POLDIP2	0.00463543	0.21453	0.0757699		2	3	2	2	2	2	2	2	3	2	2	2	2	2	2	2	2	2	2	2	2	2	2	2	2	2	2
chr17	28380057	28380071	T	['13.0', '14.0', '15.0', '16.0', '19.0', '20.0', '21.0', '23.0', '25.0', '27.0', '32.0']	CD8_TCM	ENSG00000004142	POLDIP2	0.000631349	0.0595626	0.0174273	3	2	3	2	2	2	2	2	2		2	2	2	2	2	2	2	2	2	2	2	2	2	2	2	2	2	2
chr17	28277897	28277913	A	['15.0', '16.0', '17.0', '18.0', '21.0', '22.0', '23.0', '24.0', '28.0', '29.0', '30.0', '31.0', '33.0', '34.0', '35.0', '36.0']	CD4_TEM	ENSG00000004142	POLDIP2	0.000252457	-0.0506603	0.0138425	3	2		2	2	2	2	2	2	3	2	2	2	2	2	2	2	2	2	2	2	2	2	2	2	2	2	2
chr17	79170116	79170132	AGGA	['4.0', '5.0', '6.0', '7.0', '10.0', '11.0', '15.0', '16.0', '17.0', '22.0']	Treg	ENSG00000167280	ENGASE	9.75001e-05	-0.0255903	0.00656713	3	3	2	2	2	3	2	2	3	2	2	3		2	2	2	2	3	3	2	2	3	2	2	2	2	2	2
chr17	46222862	46222872	T	['8.0', '9.0', '10.0', '11.0']	CD8_TEM	ENSG00000214401	KANSL1-AS1	0	-1.2059	0.0264561	4	4	4	4	4	4	5	4		4	4	4	4	4	4	4	5	4	4	5	4	4	4	4	4	4	4	4
chr17	37906419	37906428	TGG	['2.0', '3.0']	B_memory	ENSG00000290810	YWHAEP7	2.33401e-07	-0.35835	0.0693058	1	1	1	1	1	1	2	1	1	1	1	1	1	1		1	3	1	1	2	1	1	1	1	1	1	1	2
chr17	46239227	46239241	A	['13.0', '14.0', '15.0', '16.0', '17.0', '18.0', '19.0']	CD8_TEM	ENSG00000214401	KANSL1-AS1	0	0.245262	0.00566954	4	4	4	4	4	4	4	4		4	5	4	4	4	4	4	4	4	4	4	4	4	4	5	4	4	4	5
chr17	43178366	43178392	T	['25.0', '26.0', '27.0', '28.0', '29.0', '30.0', '31.0', '32.0']	CD4_CTL	ENSG00000184988	TMEM106A	0.00029386	-0.115665	0.0319458	4	5	2		2	5	2	2	2	2	2	3	2	3	2	2	2	3	2	2	2	2	2	2	2	2	2	2
chr17	7609979	7610031	ATATATATATACATGTATATGTATAC	['0.0', '1.0', '2.0', '3.0', '4.0', '5.0', '6.0', '7.0', '8.0', '9.0']	CD16_Mono	ENSG00000129194	SOX15	0.0002657	-0.0505011	0.0138487	1	1	1	1	1	1	1	1	1	1	1	1	1	1	1	1	1	1		1	1	1	1	1	1	1	1	1
chr17	59854945	59854952	A	['7.0', '8.0']	CD4_TEM	ENSG00000189050	RNFT1	1.3019e-05	-0.170481	0.0391032	4	4		2	2	4	2	2	5	2	2	3	2	4	4	2	2	2	3	2	2	2	2	2	2	2	2	2
chr17	59966949	59966968	A	['17.0', '18.0', '19.0', '20.0']	CD8_Naive	ENSG00000189050	RNFT1	4.34327e-06	-0.149167	0.0324682	3	3	3	2	2	4	2	2	3	2	2		2	3	3	2	2	2	5	2	2	2	2	2	2	2	2	2
chr17	59944791	59944809	T	['17.0', '18.0', '19.0', '20.0', '21.0', '22.0']	NK	ENSG00000189050	RNFT1	2.51309e-07	-0.0576696	0.0111834	4	4	4	2	2		2	2	5	2	2	4	2	4	4	2	2	2	5	2	2	2	2	2	2	2	2	2
chr17	59880523	59880532	T	['5.0', '8.0', '9.0', '13.0', '18.0']	CD8_TEM	ENSG00000189050	RNFT1	5.8897e-10	0.057675	0.0093124	5	5	5	2	2	5	2	2		2	2	3	2	4	4	2	2	2	3	2	2	2	2	2	2	2	2	2
chr17	59880526	59880532	T	['5.0', '8.0', '9.0', '13.0', '18.0']	CD8_TEM	ENSG00000189050	RNFT1	5.8897e-10	0.057675	0.0093124	5	5	5	2	2	5	2	2		2	2	3	2	4	4	2	2	2	3	2	2	2	2	2	2	2	2	2
chr17	59871960	59871971	T	['11.0', '12.0', '21.0']	CD4_Naive	ENSG00000189050	RNFT1	1.77615e-13	-0.280465	0.0380826	4		4	2	2	4	2	2	5	2	2	3	2	4	4	2	2	2	3	2	2	2	2	2	2	2	2	2
chr17	59871960	59871971	T	['11.0', '12.0', '21.0']	CD4_TCM	ENSG00000189050	RNFT1	5.12048e-19	-0.336742	0.0377953		4	4	2	2	4	2	2	5	2	2	3	2	4	4	2	2	2	3	2	2	2	2	2	2	2	2	2
chr17	28387213	28387240	TTCTT	['4.0', '5.4', '6.0']	CD4_TCM	ENSG00000109079	TNFAIP1	0.0027278	0.275169	0.0918191		2	2	2	2	2	2	2	2	2	2	2	2	2	2	2	2	2	2	2	2	2	2	2	2	2	2	2
chr17	46126440	46126449	A	['9.0', '10.0', '13.0']	CD8_TEM	ENSG00000214401	KANSL1-AS1	0	1.22155	0.0264251	4	4	4	4	4	4	4	4		4	4	4	4	4	4	4	4	4	4	4	4	4	4	4	4	4	4	5
chr17	46120051	46120062	AAG	['3.67', '4.0']	CD8_TEM	ENSG00000214401	KANSL1-AS1	0	3.72816	0.0792182	4	4	4	4	4	4	4	4		4	4	4	4	4	4	4	4	4	4	4	4	4	4	4	4	4	4	5
chr17	46185975	46185984	A	['8.0', '9.0', '10.0']	CD8_TEM	ENSG00000214401	KANSL1-AS1	0	-1.22463	0.0262692	4	4	4	4	4	4	5	4		4	4	4	4	4	4	4	5	4	4	5	4	4	4	4	4	4	4	4
chr17	43132770	43132781	T	['6.0', '10.0', '11.0', '12.0', '16.0', '17.0', '21.0']	CD4_Naive	ENSG00000184988	TMEM106A	3.17604e-08	0.0364012	0.00658078	5		2	5	2	4	2	2	2	2	2	3	2	3	2	2	2	3	2	2	2	2	2	2	2	2	2	2
chr17	43192020	43192038	T	['18.0', '19.0', '20.0', '21.0', '22.0', '23.0', '24.0', '25.0', '26.0', '27.0', '28.0', '29.0', '30.0', '31.0', '32.0', '33.0', '34.0', '35.0', '36.0', '37.0', '39.0']	CD8_Naive	ENSG00000184988	TMEM106A	3.06446e-05	0.0425997	0.0102191	3	3	2	3	2	3	2	2	2	2	2		2	3	2	2	2	3	2	2	2	2	2	2	2	2	2	2
chr17	43166126	43166134	TC	['2.0', '3.0', '4.0', '5.0']	B_naive	ENSG00000184988	TMEM106A	0.000105155	0.078609	0.0202685	3	3	2	3	2	3	2	2	2	2	2	3	2		2	2	2	3	2	2	2	2	2	2	2	2	2	2
chr17	43166125	43166135	TC	['3.0', '4.0', '5.0', '6.0']	B_naive	ENSG00000184988	TMEM106A	0.000105155	0.078609	0.0202685	3	3	2	3	2	3	2	2	2	2	2	3	2		2	2	2	3	2	2	2	2	2	2	2	2	2	2
chr17	43197518	43197531	A	['13.0', '14.0', '15.0']	NK	ENSG00000184988	TMEM106A	0.00014755	0.0895043	0.0235838	5	4	2	5	2		2	2	2	2	2	3	2	3	2	2	2	3	2	2	2	2	2	2	2	2	2	2
chr17	46228549	46228565	A	['10.0', '15.0', '16.0', '17.0', '18.0', '19.0', '20.0', '21.0', '22.0', '23.0', '25.0', '28.0', '29.0', '31.0', '34.0', '35.0']	CD8_TEM	ENSG00000214401	KANSL1-AS1	0	0.224465	0.00553117	4	4	4	4	4	4	4	4		4	5	4	4	4	4	4	4	4	4	4	4	4	4	5	4	4	4	3
chr17	79170112	79170132	AGGA	['4.0', '5.0', '6.0', '7.0', '10.0', '11.0', '15.0', '16.0', '17.0', '22.0']	Treg	ENSG00000167280	ENGASE	9.75001e-05	-0.0255903	0.00656713	3	3	2	2	2	3	2	2	3	2	2	3		2	2	2	2	3	3	2	2	3	2	2	2	2	2	2
chr17	7623036	7623051	A	['14.0', '15.0', '16.0', '23.0']	B_intermediate	ENSG00000141504	SAT2	4.7442e-10	-0.187412	0.030095	3	4	4	2	2	4	3	2	3	3	2	3	3	3	4		2	3	2	2	2	2	2	4	3	2	2	2
chr17	7540129	7540154	T	['6.0', '8.0', '9.0', '10.0', '11.0', '12.0', '13.0', '14.0', '15.0', '16.0', '17.0', '18.0', '19.0', '20.0', '21.0', '22.0', '23.0', '24.0', '25.0', '26.0', '27.0', '28.0', '29.0', '30.0', '31.0', '34.0']	CD8_Naive	ENSG00000141504	SAT2	1.04522e-10	0.0201422	0.00311786	3	3	3	2	2	3	3	2	3	4	2		3	3	3	3	2	3	2	2	2	2	2	3	3	2	2	2
chr17	46222862	46222872	T	['8.0', '9.0', '10.0', '11.0']	CD4_Naive	ENSG00000214401	KANSL1-AS1	0	-1.19667	0.0274728	4		4	4	4	4	5	4	4	4	4	4	4	4	4	4	5	4	4	5	4	4	4	4	4	4	4	4
chr17	46216598	46216616	A	['17.0', '18.0', '19.0', '20.0', '21.0', '22.0', '23.0', '24.0', '25.0', '26.0', '36.0', '38.0']	CD4_Naive	ENSG00000214401	KANSL1-AS1	0	0.253232	0.00671148	4		5	4	5	4	4	5	4	5	5	5	5	5	5	4	4	5	5	4	4	4	4	5	4	2	5	3
chr17	46217110	46217131	A	['18.0', '19.0', '20.0', '21.0', '22.0']	CD4_Naive	ENSG00000214401	KANSL1-AS1	0	-0.603453	0.0156872	4		4	5	4	4	3	4	4	4	4	4	4	4	4	5	5	4	4	3	5	5	5	4	5	2	4	3
chr17	46276790	46276807	T	['16.0', '17.0', '18.0', '20.0', '21.0', '22.0', '26.0', '33.0', '34.0', '35.0']	CD4_Naive	ENSG00000214401	KANSL1-AS1	0	0.280874	0.00748603	4		5	4	5	4	4	5	4	4	5	5	5	5	5	4	4	5	5	4	4	4	4	5	4	2	5	5
chr17	46183562	46183590	AGGAGAG	['2.0', '3.0', '4.0', '5.0']	CD4_Naive	ENSG00000228696	ARL17B	0	-1.19373	0.0273857	4		4	5	5	4	4	5	4	4	4	4	4	4	4	4	4	4	4	4	4	5	5	4	4	4	5	4
chr17	46227282	46227293	A	['8.0', '9.0', '10.0', '11.0', '12.0', '13.0', '14.0', '15.0']	CD4_TEM	ENSG00000228696	ARL17B	0	0.348337	0.00855652	4	4		4	4	4	4	4	4	4	4	4	4	4	4	4	4	4	4	4	4	4	4	4	4	4	4	4
chr17	46228549	46228565	A	['10.0', '15.0', '16.0', '17.0', '18.0', '19.0', '20.0', '21.0', '22.0', '23.0', '25.0', '28.0', '29.0', '31.0', '34.0', '35.0']	CD4_TEM	ENSG00000228696	ARL17B	0	0.225959	0.00572395	4	4		4	4	4	4	4	4	4	5	4	4	4	4	4	4	5	5	4	5	4	4	4	5	4	4	4
chr17	15504569	15504578	T	['9.0', '10.0', '11.0']	CD4_Naive	ENSG00000175106	TVP23C	9.68903e-63	-0.601745	0.0359938	4		3	2	2	3	3	2	3	4	2	4	4	3	3	3	2	3	3	2	3	2	2	3	2	2	2	2
chr17	15504569	15504578	T	['9.0', '10.0', '11.0']	CD4_TCM	ENSG00000175106	TVP23C	4.12806e-70	-0.626462	0.0353916		4	3	2	2	3	3	2	3	4	2	4	4	3	3	3	2	3	3	2	3	2	2	3	2	2	2	2
chr17	74885302	74885314	A	['8.0', '10.0', '11.0', '12.0', '13.0', '14.0', '15.0', '16.0', '19.0']	CD4_TCM	ENSG00000161513	FDXR	0.000300864	-0.0302226	0.00836136		2	2	2	2	2	2	2	2	2	2	2	2	1	2	2	2	2	2	2	2	2	2	2	2	2	2	2
chr17	46271164	46271182	T	['18.0', '19.0', '20.0', '21.0', '27.0', '28.0', '29.0', '32.0']	CD4_Naive	ENSG00000214401	KANSL1-AS1	0	0.0753147	0.00173481	4		4	4	4	4	4	4	4	4	4	4	4	4	4	4	4	4	4	4	4	4	4	4	4	4	4	5
chr17	46274783	46274795	T	['8.0', '10.0', '11.0', '12.0', '13.0']	CD4_Naive	ENSG00000214401	KANSL1-AS1	0	-0.291691	0.00670496	4		4	4	4	4	5	4	4	4	4	4	4	4	4	4	5	4	4	5	4	4	4	4	4	4	4	4
chr17	46207509	46207524	A	['1.0', '6.0', '13.0', '14.0', '15.0', '16.0', '20.0', '25.0', '27.0']	CD4_Naive	ENSG00000214401	KANSL1-AS1	0	-0.0887733	0.00194693	4		4	4	4	4	5	4	4	4	4	4	4	4	4	4	5	4	4	5	4	4	4	4	4	4	4	4
chr17	46208616	46208637	A	['19.0', '20.0', '21.0', '22.0', '23.0', '24.0', '39.0']	CD4_Naive	ENSG00000214401	KANSL1-AS1	0	-0.449869	0.0116834	4		4	5	4	4	5	4	4	5	4	4	4	4	4	5	5	4	4	5	5	5	5	4	5	2	4	3
chr17	46208852	46208868	A	['14.0', '15.0', '16.0', '17.0', '18.0']	CD4_Naive	ENSG00000214401	KANSL1-AS1	0	-1.15513	0.0264433	4		4	4	4	4	5	4	4	4	4	4	4	4	4	4	5	4	4	5	4	4	4	4	4	4	4	4
chr17	46214655	46214665	A	['10.0', '13.0']	CD4_Naive	ENSG00000214401	KANSL1-AS1	0	0.415115	0.00905401	4		4	4	4	4	4	4	4	4	4	4	4	4	4	4	4	4	4	4	4	4	4	4	4	4	4	5
chr17	46170252	46170266	T	['12.0', '13.0', '14.0', '15.0']	CD8_TEM	ENSG00000214401	KANSL1-AS1	0	-0.651589	0.015404	4	4	4	4	4	4	5	4		4	4	4	4	4	4	4	5	4	4	5	5	5	5	4	5	4	4	4
chr17	2039065	2039079	T	['10.0', '14.0', '15.0']	gdT	ENSG00000108963	DPH1	0.000112016	0.0339792	0.00879612	4	4	4	2	2	4	2	2	4	4	2	4	2	4	4	4	2	4	2	2	2	2	2		2	2	3	2
chr17	46166513	46166527	A	['13.0', '14.0', '15.0', '16.0']	CD8_TEM	ENSG00000214401	KANSL1-AS1	0	0.612048	0.0145455	4	4	5	4	5	4	4	5		4	5	5	5	5	5	4	4	5	5	4	4	4	4	5	4	4	5	5
chr17	2039065	2039079	T	['10.0', '14.0', '15.0']	B_memory	ENSG00000108963	DPH1	0.000106222	0.0337527	0.0087083	4	4	4	2	2	4	2	2	4	4	2	4	2	4		4	2	4	2	2	2	2	2	4	2	2	3	2
chr17	2118897	2118914	T	['15.0', '16.0', '17.0', '18.0']	HSPC	ENSG00000108963	DPH1	3.87721e-07	-0.205618	0.0405167	3	3	3	2	2	3	2	2	3	3	2	3	2	3	3	3	2	3	2	2	2	2	2	3	2	2		2
chr17	46228549	46228565	A	['10.0', '15.0', '16.0', '17.0', '18.0', '19.0', '20.0', '21.0', '22.0', '23.0', '25.0', '28.0', '29.0', '31.0', '34.0', '35.0']	CD4_Naive	ENSG00000214401	KANSL1-AS1	0	0.222857	0.00568467	4		4	4	4	4	4	4	4	4	5	4	4	4	4	4	4	4	4	4	4	4	4	5	4	2	4	3
chr17	46263873	46263884	AG	['3.0', '4.0', '5.5', '6.0', '7.0', '8.0', '10.0', '11.0']	CD4_Naive	ENSG00000214401	KANSL1-AS1	0	0.273329	0.0071839	4		5	4	5	4	4	5	4	5	5	5	5	5	5	4	4	5	5	4	4	4	4	5	4	2	5	5
chr17	46239227	46239241	A	['13.0', '14.0', '15.0', '16.0', '17.0', '18.0', '19.0']	CD4_Naive	ENSG00000214401	KANSL1-AS1	0	0.240869	0.00590447	4		4	4	4	4	4	4	4	4	5	4	4	4	4	4	4	4	4	4	4	4	4	5	4	2	4	5
chr17	15504569	15504578	T	['9.0', '10.0', '11.0']	CD8_Naive	ENSG00000175106	TVP23C	1.60817e-11	-0.263268	0.0390733	4	4	3	2	2	3	3	2	3	4	2		4	3	3	3	2	3	3	2	3	2	2	3	2	2	2	2
chr17	15504569	15504578	T	['9.0', '10.0', '11.0']	Treg	ENSG00000175106	TVP23C	4.76074e-13	-0.266492	0.0368492	4	4	3	2	2	3	3	2	3	4	2	4		3	3	3	2	3	3	2	3	2	2	3	2	2	2	2
chr17	15478266	15478284	A	['17.0', '18.0', '19.0', '20.0', '21.0', '23.0', '29.0', '35.0']	NK	ENSG00000175106	TVP23C	5.82579e-20	-0.260613	0.02849	3	3	3	2	2		3	2	3	3	2	3	3	3	3	3	2	3	3	2	3	2	2	3	2	2	2	2
chr17	15551265	15551287	T	['21.0', '22.0', '23.0', '24.0', '33.0', '39.0', '40.0']	CD8_TEM	ENSG00000175106	TVP23C	3.60712e-22	-0.225454	0.0232867	3	3	3	2	2	3	4	2		3	2	3	3	3	3	3	2	3	3	2	3	2	2	3	2	2	2	2
chr17	46227282	46227293	A	['8.0', '9.0', '10.0', '11.0', '12.0', '13.0', '14.0', '15.0']	CD4_Naive	ENSG00000214401	KANSL1-AS1	0	0.345436	0.00859482	4		4	4	4	4	4	4	4	4	4	4	4	4	4	4	4	4	4	4	4	4	4	4	4	2	4	5
chr17	2039065	2039079	T	['10.0', '14.0', '15.0']	CD4_TCM	ENSG00000108963	DPH1	1.41918e-52	0.120391	0.00788946		4	4	2	2	4	2	2	4	4	2	4	2	4	4	4	2	4	2	2	2	2	2	4	2	2	3	2
chr17	2039065	2039079	T	['10.0', '14.0', '15.0']	CD4_Naive	ENSG00000108963	DPH1	1.93562e-39	0.106189	0.0080812	4		4	2	2	4	2	2	4	4	2	4	2	4	4	4	2	4	2	2	2	2	2	4	2	2	3	2
chr17	2039065	2039079	T	['10.0', '14.0', '15.0']	NK	ENSG00000108963	DPH1	2.42244e-21	0.0787041	0.00829769	4	4	4	2	2		2	2	4	4	2	4	2	4	4	4	2	4	2	2	2	2	2	4	2	2	3	2
chr17	2039065	2039079	T	['10.0', '14.0', '15.0']	CD8_TEM	ENSG00000108963	DPH1	4.47896e-15	0.0658848	0.00840288	4	4	4	2	2	4	2	2		4	2	4	2	4	4	4	2	4	2	2	2	2	2	4	2	2	3	2
chr17	2039065	2039079	T	['10.0', '14.0', '15.0']	B_naive	ENSG00000108963	DPH1	5.15526e-15	0.0671813	0.00858759	4	4	4	2	2	4	2	2	4	4	2	4	2		4	4	2	4	2	2	2	2	2	4	2	2	3	2
chr17	2039065	2039079	T	['10.0', '14.0', '15.0']	CD8_TCM	ENSG00000108963	DPH1	1.02827e-12	0.0613542	0.0086091	4	4	4	2	2	4	2	2	4		2	4	2	4	4	4	2	4	2	2	2	2	2	4	2	2	3	2
chr17	2039065	2039079	T	['10.0', '14.0', '15.0']	CD8_Naive	ENSG00000108963	DPH1	5.25639e-11	0.0566488	0.0086309	4	4	4	2	2	4	2	2	4	4	2		2	4	4	4	2	4	2	2	2	2	2	4	2	2	3	2
chr17	2039065	2039079	T	['10.0', '14.0', '15.0']	B_intermediate	ENSG00000108963	DPH1	3.68264e-08	0.0481678	0.00874915	4	4	4	2	2	4	2	2	4	4	2	4	2	4	4		2	4	2	2	2	2	2	4	2	2	3	2
chr17	2039065	2039079	T	['10.0', '14.0', '15.0']	CD4_TEM	ENSG00000108963	DPH1	1.0017e-07	0.0461012	0.0086552	4	4		2	2	4	2	2	4	4	2	4	2	4	4	4	2	4	2	2	2	2	2	4	2	2	3	2
chr17	2039065	2039079	T	['10.0', '14.0', '15.0']	CD14_Mono	ENSG00000108963	DPH1	3.4503e-06	0.0399329	0.00860249	4	4	4	2	2	4	2	2	4	4	2	4	2	4	4	4	2		2	2	2	2	2	4	2	2	3	2
chr17	7629375	7629416	AAAAT	['5.0', '6.0', '7.0', '8.2', '9.0', '10.0', '11.0']	B_naive	ENSG00000141504	SAT2	3.19934e-10	0.0723407	0.0115031	3	3	3	2	2	3	3	2	3	3	2	3	3		3	3	2	5	2	2	2	2	2	3	3	2	2	2
chr17	46161435	46161448	A	['13.0', '14.0', '15.0']	CD8_TEM	ENSG00000214401	KANSL1-AS1	0	1.18508	0.0266509	4	4	4	4	4	4	4	4		4	4	4	4	4	4	4	4	4	4	4	4	4	4	4	4	4	4	5
chr17	46150927	46150945	A	['13.0', '14.0', '15.0', '16.0', '17.0', '18.0', '19.0', '20.0']	CD8_TEM	ENSG00000214401	KANSL1-AS1	0	-0.277995	0.00736688	4	4	4	5	4	4	3	4		4	4	4	4	4	4	5	5	4	4	3	5	5	5	4	5	2	4	3
chr17	46116542	46116554	AAC	['4.0', '6.0', '7.0']	CD8_TEM	ENSG00000214401	KANSL1-AS1	0	0.620678	0.0132001	4	4	4	4	4	4	4	4		4	4	4	4	4	4	4	4	4	4	4	4	4	4	4	4	4	4	5
chr17	46112724	46112738	T	['13.0', '14.0', '15.0', '30.0', '31.0', '32.0']	CD8_TEM	ENSG00000214401	KANSL1-AS1	0	0.0726371	0.00155865	4	4	4	4	4	4	4	4		4	4	4	4	4	4	4	4	4	4	4	4	4	4	4	4	4	4	5
chr17	46105615	46105635	A	['20.0', '21.0', '32.0']	CD8_TEM	ENSG00000214401	KANSL1-AS1	0	0.103786	0.00220401	4	4	4	4	4	4	4	4		4	4	4	4	4	4	4	4	4	4	4	4	4	4	4	4	4	4	5
chr17	46096136	46096152	T	['15.0', '16.0', '17.0', '21.0', '22.0', '23.0', '24.0', '33.0']	CD8_TEM	ENSG00000214401	KANSL1-AS1	0	0.197353	0.004353	4	4	4	4	4	4	4	4		4	4	4	4	4	4	4	4	4	4	4	4	4	4	4	4	4	4	5
chr17	46094829	46094838	AG	['4.5', '5.0']	CD8_TEM	ENSG00000214401	KANSL1-AS1	0	-2.4783	0.0529586	4	4	4	4	4	4	5	4		4	4	4	4	4	4	4	5	4	4	5	4	4	4	4	4	4	4	4
chr17	2813962	2813995	A	['33.0', '34.0']	NK	ENSG00000132359	RAP1GAP2	2.71359e-07	0.1744	0.0339145	3	3	3	2	2		3	2	3	2	2	2	3	3	3	3	2	2	2	2	2	2	2	2	2	2	2	2
chr17	2825953	2825961	T	['8.0', '9.0', '15.0', '16.0']	B_memory	ENSG00000132359	RAP1GAP2	1.1222e-07	-0.151194	0.0284963	3	3	3	2	2	3	3	2	3	2	2	2	3	4		5	2	2	2	2	2	2	2	2	2	2	2	2
chr17	2794089	2794107	A	['17.0', '18.0', '19.0', '20.0']	NK_CD56bright	ENSG00000132359	RAP1GAP2	3.02764e-12	0.206255	0.0295646	3	3	4	2	2	3		2	3	2	2	2	3	3	3	3	2	2	2	2	2	2	2	2	2	2	2	2
chr17	2825983	2825998	T	['12.0', '13.0', '14.0', '15.0', '16.0', '30.0']	B_intermediate	ENSG00000132359	RAP1GAP2	8.47485e-32	0.120934	0.0103058	3	3	3	2	2	3	3	2	3	2	2	2	3	5	5		2	2	2	2	2	2	2	2	2	2	2	2
chr17	2825953	2825961	T	['8.0', '9.0', '15.0', '16.0']	B_naive	ENSG00000132359	RAP1GAP2	2.77923e-70	-0.485727	0.0274064	3	3	3	2	2	3	3	2	3	2	2	2	3		4	5	2	2	2	2	2	2	2	2	2	2	2	2
chr17	7608442	7608461	AAT	['5.0', '6.33', '7.0', '8.0', '9.0', '10.0']	CD4_TCM	ENSG00000141504	SAT2	2.68831e-52	0.210445	0.0138287		3	3	2	2	3	3	2	4	3	2	3	4	3	3	3	2	3	2	2	2	2	2	3	3	2	2	2
chr17	7623036	7623051	A	['14.0', '15.0', '16.0', '23.0']	CD4_Naive	ENSG00000141504	SAT2	5.55185e-48	-0.386663	0.0265684	3		4	2	2	4	3	2	3	3	2	3	3	3	4	4	2	3	2	2	2	2	2	4	3	2	2	2
chr17	7623036	7623051	A	['14.0', '15.0', '16.0', '23.0']	NK	ENSG00000141504	SAT2	1.0384e-42	-0.311481	0.0227386	3	4	4	2	2		3	2	3	3	2	3	3	3	4	4	2	3	2	2	2	2	2	4	3	2	2	2
chr17	7608442	7608461	AAT	['5.0', '6.33', '7.0', '8.0', '9.0', '10.0']	CD8_TEM	ENSG00000141504	SAT2	2.1723e-26	0.164313	0.0154581	4	3	3	2	2	3	3	2		3	2	3	4	3	3	3	2	3	2	2	2	2	2	3	3	2	2	2
chr17	7623036	7623051	A	['14.0', '15.0', '16.0', '23.0']	CD4_TEM	ENSG00000141504	SAT2	1.89398e-15	-0.225947	0.0284278	3	4		2	2	4	3	2	3	3	2	3	3	3	4	4	2	3	2	2	2	2	2	4	3	2	2	2
chr17	47747362	47747376	T	['13.0', '14.0', '15.0', '16.0', '17.0', '18.0', '28.0']	gdT	ENSG00000006025	OSBPL7	0.000337039	-0.0737513	0.020572	2	2	2	2	2	3	2	2	3	3	2	2	2	2	2	2	2	2	1	2	2	2	2		2	2	2	2
chr17	7585537	7585551	A	['12.0', '13.0', '14.0']	CD14_Mono	ENSG00000141504	SAT2	9.12437e-11	-0.080868	0.0124781	3	3	3	2	2	3	3	2	3	3	2	3	3	5	3	3	2		2	2	2	2	2	3	3	2	2	2
chr17	2986540	2986557	T	['16.0', '17.0', '18.0', '19.0']	Treg	ENSG00000132359	RAP1GAP2	1.07292e-05	0.157811	0.0358505	3	3	3	2	2	3	3	2	3	2	2	2		3	3	3	2	2	2	2	2	2	2	2	2	2	2	2
chr17	46156899	46156916	A	['14.0', '16.0', '17.0', '18.0', '22.0', '27.0', '28.0', '29.0', '30.0', '31.0', '37.0']	CD8_TEM	ENSG00000214401	KANSL1-AS1	0	0.100924	0.00226095	4	4	4	4	4	4	4	4		4	4	4	4	4	4	4	4	4	4	4	4	4	4	4	4	4	4	5
chr17	2794089	2794107	A	['17.0', '18.0', '19.0', '20.0']	CD4_TEM	ENSG00000132359	RAP1GAP2	5.4667e-05	0.111627	0.0276666	3	3		2	2	3	4	2	3	2	2	2	3	3	3	3	2	2	2	2	2	2	2	2	2	2	2	2
chr17	2970296	2970305	AAT	['0.0', '1.0', '2.0', '3.0', '4.0', '5.0', '6.0']	CD4_TCM	ENSG00000132359	RAP1GAP2	0.000232975	0.0451771	0.0122754		4	3	2	2	3	3	2	4	2	2	2	3	3	3	3	2	2	2	2	2	2	2	2	2	2	2	2
chr17	46149004	46149020	T	['9.0', '14.0', '15.0', '16.0', '17.0', '18.0', '19.0']	CD8_TEM	ENSG00000214401	KANSL1-AS1	0	-0.195848	0.00409298	4	4	4	4	4	4	5	4		4	4	4	4	4	4	4	5	4	4	5	4	4	4	4	4	4	4	4
chr17	75312127	75312156	A	['16.0', '17.0', '18.0', '19.0', '20.0', '29.0', '30.0', '31.0', '32.0', '33.0', '34.0', '35.0', '36.0', '37.0']	CD4_Naive	ENSG00000263843	MIF4GD-DT	1.69847e-09	-0.0232865	0.00386544	1		1	2	2	4	2	2	3	2	2	2	1	1	2	2	2	1	1	2	2	2	2	2	2	2	2	2
chr17	75276849	75276864	T	['7.0', '10.0', '11.0', '14.0', '15.0', '16.0', '17.0', '19.0', '20.0', '24.0', '27.0', '31.0']	CD8_TEM	ENSG00000263843	MIF4GD-DT	5.31332e-08	-0.161079	0.0296074	1	3	1	2	2	3	2	2		2	2	2	1	1	2	2	2	1	1	2	2	2	2	2	2	2	2	2
chr17	75312127	75312156	A	['16.0', '17.0', '18.0', '19.0', '20.0', '29.0', '30.0', '31.0', '32.0', '33.0', '34.0', '35.0', '36.0', '37.0']	NK	ENSG00000263843	MIF4GD-DT	3.06552e-06	-0.0182665	0.00391449	1	4	1	2	2		2	2	3	2	2	2	1	1	2	2	2	1	1	2	2	2	2	2	2	2	2	2
chr17	46172545	46172554	A	['8.0', '9.0', '10.0']	CD8_TEM	ENSG00000214401	KANSL1-AS1	0	1.24462	0.0261603	4	4	4	4	4	4	4	4		4	4	4	4	4	4	4	4	4	4	4	4	4	4	4	4	4	4	5
chr17	46174188	46174203	TG	['7.5', '8.0']	CD8_TEM	ENSG00000214401	KANSL1-AS1	0	-2.49952	0.0524008	4	4	4	4	4	4	5	4		4	4	4	4	4	4	4	5	4	4	5	4	4	4	4	4	4	4	4
chr17	46147572	46147596	A	['10.0', '12.0', '13.0', '14.0', '15.0', '16.0', '17.0', '19.0', '22.0', '23.0', '24.0', '25.0', '26.0', '27.0', '28.0', '31.0', '33.0', '35.0', '36.0', '41.0', '43.0', '44.0']	CD8_TEM	ENSG00000214401	KANSL1-AS1	0	-0.10774	0.00280706	4	4	4	5	4	4	5	4		4	4	4	4	4	4	5	5	4	4	5	5	5	5	4	5	2	4	4
chr17	46183562	46183590	AGGAGAG	['2.0', '3.0', '4.0', '5.0']	CD8_TEM	ENSG00000214401	KANSL1-AS1	0	-1.16524	0.0269124	4	4	4	4	4	4	5	4		4	4	4	4	4	4	4	5	4	4	5	4	5	5	4	4	4	4	4
chr17	46183278	46183290	T	['11.0', '12.0']	CD8_TEM	ENSG00000214401	KANSL1-AS1	0	-1.24939	0.0261308	4	4	4	4	4	4	5	4		4	4	4	4	4	4	4	5	4	4	5	4	4	4	4	4	4	4	4
chr17	46177780	46177793	T	['12.0', '13.0', '14.0']	CD8_TEM	ENSG00000214401	KANSL1-AS1	0	1.22312	0.0263049	4	4	4	4	4	4	4	4		4	4	4	4	4	4	4	4	4	4	4	4	4	4	4	4	4	4	5
chr17	46176691	46176708	A	['10.0', '15.0', '16.0', '17.0', '18.0', '20.0', '21.0']	CD8_TEM	ENSG00000214401	KANSL1-AS1	0	0.302611	0.00804376	4	4	4	4	4	4	4	4		4	5	4	4	4	4	4	4	4	4	4	4	4	4	5	4	2	4	5
chr17	75485036	75485053	A	['17.0', '18.0', '22.0', '30.0', '36.0']	CD4_Naive	ENSG00000177728	TMEM94	0.000945954	-0.105903	0.0320322	3		2	2	2	3	2	2	2	2	2	2	2	2	2	2	2	2	2	2	2	2	2	2	2	2	2	2
chr17	75359162	75359186	A	['15.0', '17.0', '20.0', '21.0', '22.0', '23.0', '24.0', '25.0', '26.0', '27.0', '28.0', '29.0', '30.0', '31.0', '32.0', '33.0', '37.0', '38.0', '39.0', '40.0', '41.0']	CD4_TCM	ENSG00000177728	TMEM94	0.000796537	-0.0332112	0.00990198		3	2	2	2	3	2	2	2	2	2	2	2	2	2	2	2	2	2	2	2	2	2	2	2	2	2	2
chr17	75438955	75438972	AAAT	['4.25', '5.0', '6.0']	NK	ENSG00000177728	TMEM94	2.16197e-08	0.213331	0.0381049	3	3	2	2	2		2	2	2	2	2	2	2	2	2	2	2	2	2	2	2	2	2	2	2	2	2	2
chr17	46148590	46148603	T	['13.0', '14.0', '17.0', '18.0', '19.0']	CD8_TEM	ENSG00000214401	KANSL1-AS1	0	0.22655	0.00544032	4	4	4	4	4	4	4	4		4	4	4	4	4	4	4	4	4	4	4	4	4	4	4	4	4	4	5
chr17	46185657	46185667	AT	['5.0', '6.0', '7.0', '8.0']	CD8_TEM	ENSG00000214401	KANSL1-AS1	0	0.621349	0.0153305	4	4	5	4	5	4	4	5		5	5	5	5	5	5	4	4	5	5	4	4	4	4	5	4	4	5	5
chr17	2970296	2970305	AAT	['0.0', '1.0', '2.0', '3.0', '4.0', '5.0', '6.0']	CD4_Naive	ENSG00000132359	RAP1GAP2	0.000489346	0.0526943	0.0151137	4		3	2	2	3	3	2	4	2	2	2	3	3	3	3	2	2	2	2	2	2	2	2	2	2	2	2
chr17	2970296	2970305	AAT	['0.0', '1.0', '2.0', '3.0', '4.0', '5.0', '6.0']	CD8_TEM	ENSG00000132359	RAP1GAP2	0.000176262	0.0310374	0.00827485	4	4	3	2	2	3	3	2		2	2	2	3	3	3	3	2	2	2	2	2	2	2	2	2	2	2	2
chr17	79053865	79053874	A	['8.0', '9.0', '10.0']	CD8_Naive	ENSG00000167280	ENGASE	2.20301e-05	0.150195	0.0353961	3	4	2	2	2	4	2	2	4	2	2		3	2	2	2	2	4	4	2	2	3	2	2	2	2	2	2
chr17	12184919	12184953	TG	['11.0', '12.0', '13.0', '14.0', '15.0', '16.0', '17.0', '18.0', '19.0', '20.0', '21.0', '22.0', '23.0', '24.0', '25.0', '26.0', '27.0']	CD4_Naive	ENSG00000065559	MAP2K4	0.000780118	-0.0215452	0.00641272	3		3	2	2	3	2	2	3	2	2	2	2	2	2	2	2	3	3	2	2	2	2	3	2	2	2	2
chr17	12087616	12087638	ATTA	['5.5', '6.0', '7.0']	CD4_TEM	ENSG00000065559	MAP2K4	0.000744317	-0.221178	0.0655788	4	3		2	2	4	2	2	4	2	2	2	2	2	2	2	2	4	3	2	2	2	2	3	2	2	2	2
chr17	43918440	43918450	AAAAG	['1.0', '2.0', '3.0']	CD8_Naive	ENSG00000282199	ENSG00000282199	3.69784e-05	-0.266607	0.0646227	1	4	1	1	2	1	1	1	1	1	2		1	1	1	1	2	1	1	2	3	1	1	1	1	2	2	1
chr17	43929266	43929282	T	['8.0', '14.0', '15.0', '16.0', '17.0', '18.0', '22.0', '25.0']	cDC2	ENSG00000282199	ENSG00000282199	1.49356e-05	-0.0775784	0.017918	1	3	1	1	2	1	1	1	1	1	2	3	1	1	1	1	2	1	1	2		1	1	1	1	2	2	1
chr17	43925679	43925686	C	['7.0', '8.0']	CD4_Naive	ENSG00000282199	ENSG00000282199	7.10998e-21	-0.680549	0.0726144	1		1	1	2	1	1	1	1	1	2	4	1	1	1	1	2	1	1	2	3	1	1	1	1	2	2	1
chr17	81951391	81951397	T	['5.0', '6.0', '7.0', '8.0', '9.0', '10.0', '11.0', '12.0', '13.0', '14.0', '15.0', '16.0', '17.0', '18.0', '19.0', '20.0', '21.0', '22.0', '23.0', '24.0', '25.0', '26.0']	NK	ENSG00000185624	P4HB	0.00158288	0.018199	0.00576093	2	2	2	2	2		2	2	2	2	2	2	2	2	2	2	2	3	2	2	2	2	2	2	2	2	2	2
chr17	81849833	81849837	T	['4.0', '5.0', '7.0', '8.0', '12.0', '16.0', '18.0']	CD14_Mono	ENSG00000185624	P4HB	0.000230131	0.0274521	0.00745289	2	2	2	2	2	3	2	2	2	2	2	2	2	2	2	2	2		2	2	2	2	2	2	2	2	2	2
chr17	45095110	45095124	T	['12.0', '13.0', '14.0', '15.0', '18.0']	CD8_TEM	ENSG00000136448	NMT1	3.42892e-08	0.0824664	0.014945	5	4	2	2	2	4	2	2		2	2	2	2	2	3	2	2	2	2	2	2	2	2	2	2	2	2	2
chr17	45095110	45095124	T	['12.0', '13.0', '14.0', '15.0', '18.0']	NK	ENSG00000136448	NMT1	4.57931e-06	0.0662674	0.0144588	5	4	2	2	2		2	2	4	2	2	2	2	2	3	2	2	2	2	2	2	2	2	2	2	2	2	2
chr17	45195179	45195194	TTG	['2.0', '3.0', '4.0', '5.0', '6.0', '9.0']	B_memory	ENSG00000136448	NMT1	5.12601e-05	-0.0730199	0.0180305	3	3	2	2	2	3	2	2	3	2	2	2	2	2		2	2	2	2	2	2	2	2	2	2	2	2	2
chr17	45095110	45095124	T	['12.0', '13.0', '14.0', '15.0', '18.0']	CD4_Naive	ENSG00000136448	NMT1	0.00011476	0.0589802	0.0152915	5		2	2	2	4	2	2	4	2	2	2	2	2	3	2	2	2	2	2	2	2	2	2	2	2	2	2
chr17	45083335	45083344	A	['8.0', '9.0']	CD4_TCM	ENSG00000136448	NMT1	0.000844548	-0.0923837	0.0276783		5	2	2	2	5	2	2	5	2	2	2	2	2	3	2	2	2	2	2	2	2	2	2	2	2	2	2
chr17	49634016	49634030	A	['13.0', '14.0', '15.0', '16.0', '31.0']	CD4_TEM	ENSG00000250751	ENSG00000250751	0.000411002	-0.156803	0.0443834	2	2		2	2	2	2	2	2	2	2	2	2	2	3	2	2	1	1	2	1	2	2	2	2	2	2	2
chr17	49729503	49729525	T	['16.0', '18.0', '19.0', '20.0', '21.0', '22.0', '23.0']	B_memory	ENSG00000250751	ENSG00000250751	0.000224227	-0.143075	0.0387735	2	2	3	2	2	2	2	2	2	2	2	2	2	2		2	2	1	1	2	1	2	2	2	2	2	2	2
chr17	30742230	30742238	AAAC	['2.0', '3.0']	B_memory	ENSG00000290928	ENSG00000290928	0.000152026	-0.124333	0.0328251	4	4	3	2	2	3	2	3	3	4	2	2	2	3		3	2	3	3	2	2	2	2	3	5	2	2	2
chr17	42439543	42439564	ATTT	['5.25', '6.0', '16.0', '18.0', '19.0', '22.0', '23.0']	CD14_Mono	ENSG00000267632	ENSG00000267632	0.000217733	-0.0863421	0.0233515	1	1	1	1	1	1	1	1	1	1	1	1	1	2	1	2	2		2	1	2	2	1	1	1	2	2	1
chr17	30867056	30867070	T	['13.0', '14.0', '15.0', '16.0', '17.0']	B_intermediate	ENSG00000290928	ENSG00000290928	0.000131465	-0.16265	0.0425374	3	3	5	2	2	5	2	4	4	3	2	2	2	5	3		2	4	5	2	2	2	2	3	3	2	2	2
chr17	3837992	3837999	T	['4.0', '5.0', '6.0', '7.0', '8.0']	CD4_TCM	ENSG00000074356	NCBP3	0.000395287	0.0466104	0.0131549		3	2	2	2	2	2	2	3	2	2	2	2	2	2	2	2	2	2	2	2	2	2	2	2	2	2	2
chr17	3820929	3820945	A	['15.0', '16.0', '17.0', '18.0', '33.0']	CD4_Naive	ENSG00000074356	NCBP3	0.000394419	0.158076	0.0446064	3		2	2	2	2	2	2	3	2	2	2	2	2	2	2	2	2	2	2	2	2	2	2	2	2	2	2
chr17	46200744	46200762	AT	['8.0', '9.0', '10.0']	NK_CD56bright	ENSG00000228696	ARL17B	0	-1.13732	0.0290678	4	4	4	5	5	4		5	4	4	4	4	4	4	4	4	4	4	4	4	4	5	5	4	4	4	5	4
chr17	3817966	3817991	AC	['9.0', '12.5', '13.0', '14.0', '15.0', '16.0', '17.0', '18.0']	CD8_TEM	ENSG00000074356	NCBP3	0.000216971	0.0843582	0.0228094	3	3	2	2	2	2	2	2		2	2	2	2	2	2	2	2	2	2	2	2	2	2	2	2	2	2	2
chr17	46214655	46214665	A	['10.0', '13.0']	NK_CD56bright	ENSG00000228696	ARL17B	0	0.385049	0.00974684	4	4	4	4	4	4		4	4	4	4	4	4	4	4	4	4	4	4	4	4	4	4	4	4	4	4	4
chr17	59124434	59124446	A	['12.0', '13.0', '14.0']	CD4_TCM	ENSG00000224738	LOC124904039	0.000235413	0.105248	0.0286185		4	2	2	2	2	2	2	2	2	2	2	2	3	2	2	2	1	2	2	2	2	2	2	2	2	2	1
chr17	60674349	60674361	T	['11.0', '12.0', '13.0', '14.0']	CD4_TEM	ENSG00000141376	BCAS3	8.05232e-06	-0.391786	0.0877698	4	3		2	2	3	2	2	3	2	2	2	2	4	2	2	2	3	2	2	2	2	2	2	2	2	2	2
chr17	60658959	60658980	AAT	['7.0', '11.0']	CD14_Mono	ENSG00000141376	BCAS3	5.14034e-05	-0.103143	0.0254727	3	4	3	2	2	4	2	2	4	2	2	2	2	3	2	2	2		2	2	2	2	2	2	2	2	2	2
chr17	60674349	60674361	T	['11.0', '12.0', '13.0', '14.0']	B_naive	ENSG00000141376	BCAS3	0.000102596	-0.339685	0.0874491	4	3	4	2	2	3	2	2	3	2	2	2	2		2	2	2	3	2	2	2	2	2	2	2	2	2	2
chr17	42328036	42328048	A	['11.0', '12.0', '13.0', '15.0', '19.0']	CD4_TCM	ENSG00000236194	ENSG00000236194	3.31009e-08	0.0312062	0.00564901		1	2	2	2	1	1	2	3	2	1	1	2	1	1	1	1	2	1	1	1	1	2	1	1	2	2	1
chr17	42221996	42222007	TG	['1.0', '2.0', '3.0', '4.0', '5.5', '6.0', '7.0', '8.0', '9.0', '10.0', '11.0', '12.0', '13.0', '14.0', '15.0', '16.0', '17.0', '18.0', '19.0', '20.0', '21.0', '22.0', '23.0', '24.0', '25.0', '26.0']	CD8_TEM	ENSG00000236194	ENSG00000236194	0.00218805	0.0230265	0.00751654	3	1	2	2	2	1	1	2		2	1	1	2	1	1	1	1	2	1	1	1	1	2	1	1	2	2	1
chr17	46200744	46200762	AT	['8.0', '9.0', '10.0']	CD4_Naive	ENSG00000228696	ARL17B	0	-1.25684	0.0266267	4		4	5	5	4	4	5	4	4	4	4	4	4	4	4	4	4	4	4	4	5	5	4	4	4	5	4
chr17	46185975	46185984	A	['8.0', '9.0', '10.0']	CD4_Naive	ENSG00000228696	ARL17B	0	-1.24528	0.0269281	4		4	5	5	4	4	5	4	4	4	4	4	4	4	4	4	4	4	4	4	5	5	4	4	4	5	4
chr17	27347699	27347737	ATAA	['1.0', '6.0', '8.0', '9.5', '10.0', '11.0', '12.0', '13.0', '15.0', '27.0']	NK	ENSG00000109046	WSB1	3.4133e-08	-0.0471412	0.00854194	2	3	2	2	2		2	2	2	2	2	2	2	3	4	4	2	3	2	2	2	2	2	2	2	2	2	2
chr17	27351751	27351762	A	['11.0', '12.0', '13.0']	B_memory	ENSG00000109046	WSB1	1.6689e-06	-0.152128	0.0317604	2	3	2	2	2	4	2	2	2	2	2	2	2	3		4	2	3	2	2	2	2	2	2	2	2	2	2
chr17	27229668	27229680	A	['11.0', '12.0', '13.0', '14.0']	CD14_Mono	ENSG00000109046	WSB1	5.18525e-06	0.160279	0.0351708	2	3	2	2	2	3	2	2	2	2	2	2	2	3	3	3	2		2	2	2	2	2	2	2	2	2	2
chr17	27351751	27351762	A	['11.0', '12.0', '13.0']	B_intermediate	ENSG00000109046	WSB1	6.84738e-06	-0.13915	0.0309333	2	3	2	2	2	4	2	2	2	2	2	2	2	3	4		2	3	2	2	2	2	2	2	2	2	2	2
chr17	27302498	27302512	AT	['6.0', '7.0', '8.0', '9.0']	CD4_Naive	ENSG00000109046	WSB1	2.96666e-05	0.096071	0.0230055	2		2	2	2	3	2	2	2	2	2	2	2	3	3	3	2	3	2	2	2	2	2	2	2	2	2	2
chr17	27290750	27290766	A	['15.0', '16.0', '17.0', '18.0', '19.0', '36.0']	B_naive	ENSG00000109046	WSB1	0.00143054	-0.0933235	0.0292695	2	3	2	2	2	3	2	2	2	2	2	2	2		3	3	2	3	2	2	2	2	2	2	2	2	2	2
chr17	28661083	28661103	A	['13.0', '19.0', '20.0', '21.0', '22.0', '23.0']	B_intermediate	ENSG00000265073	ENSG00000265073	0.000239552	0.10946	0.0297998	1	1	1	1	1	1	1	1	1	1	1	1	1	1	2		1	1	1	1	1	2	1	1	1	1	1	1
chr17	46186383	46186398	A	['14.0', '15.0', '16.0', '17.0', '18.0', '29.0']	CD4_Naive	ENSG00000228696	ARL17B	0	0.569297	0.0146244	4		5	4	4	4	5	4	4	5	5	5	5	5	5	5	5	5	5	5	5	4	4	5	5	5	4	4
chr17	59124434	59124446	A	['12.0', '13.0', '14.0']	CD4_Naive	ENSG00000224738	LOC124904039	0.00134449	0.100121	0.0312263	4		2	2	2	2	2	2	2	2	2	2	2	3	2	2	2	1	2	2	2	2	2	2	2	2	2	1
chr17	59017625	59017637	T	['11.0', '12.0', '13.0']	B_naive	ENSG00000224738	LOC124904039	0.00041401	-0.347605	0.0984442	3	3	2	2	2	2	2	2	2	2	2	2	2		2	2	2	1	2	2	2	2	2	2	2	2	2	1
chr17	42806226	42806241	A	['14.0', '15.0', '16.0', '21.0', '26.0', '27.0', '29.0']	B_naive	ENSG00000183978	COA3	0.000235028	0.104218	0.0283353	2	2	2	2	2	2	2	2	2	2	2	2	2		2	2	2	2	2	2	2	2	2	2	2	2	2	2
chr17	60658959	60658980	AAT	['7.0', '11.0']	CD4_Naive	ENSG00000141376	BCAS3	9.77274e-10	-0.164743	0.0269493	3		3	2	2	4	2	2	4	2	2	2	2	3	2	2	2	4	2	2	2	2	2	2	2	2	2	2
chr17	30883124	30883142	T	['17.0', '18.0', '19.0', '20.0', '26.0', '29.0', '32.0']	NK_Proliferating	ENSG00000290928	ENSG00000290928	6.65548e-05	-0.0838969	0.0210359	3	3	3	2	2	5	2		4	3	2	2	2	5	3	4	2	4	3	2	2	2	2	3	3	2	2	2
chr17	7867264	7867273	T	['8.0', '9.0', '10.0', '13.0']	CD8_TEM	ENSG00000170043	TRAPPC1	3.48011e-08	0.378987	0.0687146	3	3	2	2	2	3	2	2		2	2	2	2	2	2	2	2	2	2	2	2	2	2	2	2	2	2	2
chr17	29172463	29172476	A	['13.0', '14.0', '29.0']	CD4_TCM	ENSG00000196535	MYO18A	1.63466e-05	0.152825	0.0354605		2	2	2	2	3	2	2	3	2	2	2	2	2	3	3	2	3	3	2	2	2	2	2	2	2	2	2
chr17	75162068	75162077	A	['9.0', '10.0', '24.0']	CD8_TEM	ENSG00000125445	MRPS7	0.00344784	-0.118101	0.0403807	2	3	2	2	2	3	2	2		2	2	2	2	2	2	2	2	3	2	2	2	2	2	2	3	2	2	2
chr17	29025310	29025320	A	['8.0', '9.0', '10.0', '11.0']	B_memory	ENSG00000196535	MYO18A	8.0928e-05	-0.0803048	0.0203735	3	2	2	2	2	3	2	2	3	2	2	2	2	2		3	2	3	3	2	2	2	2	2	2	2	2	2
chr17	29130431	29130449	AAAAT	['1.0', '3.6', '4.0', '5.0']	B_intermediate	ENSG00000196535	MYO18A	0.000125042	-0.574916	0.149873	3	2	2	2	2	3	2	2	3	2	2	2	2	2	3		2	3	3	2	2	2	2	2	2	2	2	2
chr17	4867074	4867106	AAT	['9.0', '11.0', '12.0', '13.0', '14.0', '15.0', '16.0', '17.0', '18.0', '19.0', '20.0', '21.0', '22.0']	CD8_Naive	ENSG00000108515	ENO3	0.000211768	0.0311182	0.00839999	2	2	2	2	2	2	2	2	2	2	2		1	1	2	2	2	2	1	2	2	2	2	2	2	2	2	2
chr17	29173392	29173406	T	['13.0', '14.0', '15.0', '16.0', '17.0', '19.0']	NK	ENSG00000196535	MYO18A	0.000129345	0.230005	0.0600895	3	2	2	2	2		2	2	3	2	2	2	2	2	3	3	2	3	3	2	2	2	2	2	2	2	2	2
chr17	29078013	29078027	AT	['6.0', '7.0', '8.0']	CD14_Mono	ENSG00000196535	MYO18A	0.000582464	-0.116996	0.0340138	3	2	2	2	2	3	2	2	3	2	2	2	2	2	3	3	2		3	2	2	2	2	2	2	2	2	2
chr17	29237279	29237292	AAAT	['1.0', '2.0', '3.25', '4.0', '5.0', '7.0', '11.0', '17.0']	CD8_TEM	ENSG00000196535	MYO18A	0.00101065	0.067985	0.0206796	3	2	2	2	2	3	2	2		2	2	2	2	2	3	3	2	3	3	2	2	2	2	2	2	2	2	2
chr17	30756863	30756874	A	['11.0', '12.0', '13.0']	CD14_Mono	ENSG00000290928	ENSG00000290928	1.07593e-08	-0.216083	0.0377879	4	3	4	2	2	4	2	4	4	3	2	2	2	4	3	4	2		4	2	2	2	2	3	5	2	2	2
chr17	30786700	30786708	ATCT	['1.0', '2.0', '3.0', '4.0']	CD8_TCM	ENSG00000290928	ENSG00000290928	6.14923e-11	-0.212451	0.0324846	4	4	3	2	2	3	2	3	3		2	2	2	3	4	3	2	3	3	2	2	2	2	3	5	2	2	2
chr17	30759476	30759488	T	['11.0', '12.0', '13.0']	CD16_Mono	ENSG00000290928	ENSG00000290928	1.78283e-12	0.334127	0.0473905	5	3	4	2	2	4	2	3	4	3	2	2	2	4	3	5	2	4		2	2	2	2	3	4	2	2	2
chr17	30735308	30735321	T	['12.0', '13.0', '14.0', '15.0', '16.0']	CD4_TCM	ENSG00000290928	ENSG00000290928	7.62731e-17	-0.146997	0.0176321		4	5	2	2	5	2	3	4	4	2	2	2	5	4	3	2	4	5	2	2	2	2	3	5	2	2	2
chr17	30735620	30735634	A	['12.0', '13.0', '14.0']	B_naive	ENSG00000290928	ENSG00000290928	1.5531e-22	0.411548	0.0421346	5	3	4	2	2	4	2	5	4	3	2	2	2		3	5	2	4	4	2	2	2	2	3	4	2	2	2
chr17	30750971	30750978	A	['7.0', '8.0']	CD8_TEM	ENSG00000290928	ENSG00000290928	1.2461e-25	-0.437229	0.0417787	4	3	4	2	2	4	2	4		3	2	2	2	4	3	4	2	4	4	2	2	2	2	3	5	2	2	2
chr17	30745214	30745224	T	['9.0', '10.0', '11.0']	NK	ENSG00000290928	ENSG00000290928	3.30635e-55	0.611533	0.0390748	5	3	4	2	2		2	5	4	3	2	2	2	4	3	5	2	4	4	2	2	2	2	3	4	2	2	2
chr17	80035236	80035249	T	['11.0', '12.0', '13.0', '14.0']	CD8_Naive	ENSG00000141543	EIF4A3	4.82668e-06	0.424122	0.0927613	3	3	2	2	2	3	2	2	3	2	2		2	3	2	2	2	3	3	2	2	2	2	2	2	2	2	2
chr17	80147172	80147196	TGCG	['2.0', '4.0', '6.0', '8.0', '10.0', '12.0', '14.0', '18.0', '20.0']	NK	ENSG00000141543	EIF4A3	2.32697e-05	0.0444105	0.0104966	4	4	2	2	2		2	2	4	2	2	3	2	4	2	2	2	3	4	2	2	2	2	2	2	2	2	2
chr17	29176387	29176397	A	['6.0', '9.0', '10.0', '11.0']	CD16_Mono	ENSG00000196535	MYO18A	1.0556e-17	0.629833	0.0735123	3	2	2	2	2	3	2	2	3	2	2	2	2	2	3	3	2	3		2	2	2	2	2	2	2	2	2
chr17	30797940	30797959	T	['16.0', '17.0', '18.0', '19.0', '20.0', '39.0']	MAIT	ENSG00000290928	ENSG00000290928	2.90125e-05	0.0830449	0.019862	5	5	3	2	2	4	2	3	5	5	2	2	2	4	5	3	2	5	4	2	2	2	2	3		2	2	2
chr17	46202005	46202017	AAAC	['2.0', '3.0']	NK_CD56bright	ENSG00000228696	ARL17B	0	-1.15515	0.0292405	4	4	4	5	5	4		5	4	4	4	4	4	4	4	4	4	4	4	4	4	5	5	4	4	4	5	4
chr17	28654795	28654806	A	['5.0', '6.0', '11.0', '12.0']	CD4_Naive	ENSG00000109111	SUPT6H	0.000212539	-0.157458	0.0425146	5		2	2	2	3	2	2	3	2	2	2	2	2	2	2	2	2	2	2	2	2	2	2	2	2	2	2
chr17	7884671	7884685	AGG	['0.0', '1.0', '2.0', '3.0', '4.67', '5.0', '6.0', '7.0', '8.0', '10.0', '11.0', '12.0', '13.0', '15.0', '17.0', '18.0', '19.0', '20.0', '21.0', '23.0', '24.0', '25.0']	CD4_Naive	ENSG00000170043	TRAPPC1	6.16142e-05	-0.0425205	0.0106128	3		2	2	2	3	2	2	3	2	2	2	2	2	2	2	2	2	2	2	2	2	2	2	2	2	2	2
chr17	8011377	8011387	A	['10.0', '11.0']	NK	ENSG00000170043	TRAPPC1	0.000400883	0.0494534	0.0139719	3	3	2	2	2		2	2	3	2	2	2	2	2	2	2	2	2	2	2	2	2	2	2	2	2	2	2
chr17	7908558	7908570	A	['9.0', '12.0', '13.0']	CD4_TCM	ENSG00000170043	TRAPPC1	0.000873585	-0.0930881	0.0279681		3	2	2	2	3	2	2	3	2	2	2	2	2	2	2	2	2	2	2	2	2	2	2	2	2	2	2
chr17	68584351	68584357	A	['3.0', '5.0', '8.0', '9.0', '10.0']	CD16_Mono	ENSG00000267461	ENSG00000267461	0.000214203	-0.0244444	0.00660365	1	1	1	1	1	1	1	1	1	1	1	1	1	1	1	1	1	1		1	1	1	1	1	1	1	1	1
chr17	68584347	68584357	A	['3.0', '5.0', '8.0', '9.0', '10.0']	CD16_Mono	ENSG00000267461	ENSG00000267461	0.000214203	-0.0244444	0.00660365	1	1	1	1	1	1	1	1	1	1	1	1	1	1	1	1	1	1		1	1	1	1	1	1	1	1	1
chr17	30638130	30638152	T	['13.0', '18.0', '20.0', '21.0', '22.0', '23.0', '24.0', '25.0', '26.0', '32.0', '34.0', '35.0', '38.0', '39.0', '40.0', '42.0']	gdT	ENSG00000290928	ENSG00000290928	2.54049e-05	-0.0555659	0.0131949	3	3	3	2	2	3	2	3	3	3	2	2	2	3	3	3	2	3	3	2	2	2	2		3	2	2	2
chr17	30638528	30638552	AG	['3.0', '4.0', '5.0', '6.0', '7.0', '8.0']	CD4_TEM	ENSG00000290928	ENSG00000290928	1.12536e-07	0.115453	0.0217622	5	3		2	2	4	2	3	4	3	2	2	2	4	3	5	2	4	4	2	2	2	2	3	3	2	2	2
chr17	75273760	75273770	ATTTT	['2.0', '3.0']	NK	ENSG00000125445	MRPS7	3.75872e-08	0.166697	0.0302985	2	4	2	2	2		2	2	3	2	2	2	2	2	2	2	2	3	2	2	2	2	2	2	3	2	2	2
chr17	42602316	42602328	A	['12.0', '13.0', '14.0', '17.0']	NK	ENSG00000266962	HSD17B1-AS1	0.000213194	0.104402	0.028195	1	1	1	1	2		2	2	1	2	2	1	1	2	2	2	2	2	2	2	2	2	2	1	2	2	2	2
chr17	15263583	15263604	AC	['10.5', '11.0', '12.0', '13.0', '14.0', '15.0', '17.0']	CD14_Mono	ENSG00000109099	PMP22	9.73313e-10	0.0912211	0.0149207	1	1	1	1	1	1	1	1	1	1	1	1	1	1	1	1	1		1	1	2	2	1	1	1	2	2	1
chr17	75217373	75217382	T	['6.0', '9.0', '10.0', '11.0', '12.0', '15.0']	CD4_Naive	ENSG00000125445	MRPS7	2.34701e-05	0.0646659	0.015291	2		2	2	2	4	2	2	3	2	2	2	2	2	2	2	2	3	2	2	2	2	2	2	3	2	2	2
chr17	75230362	75230377	T	['13.0', '15.0', '16.0', '17.0', '18.0', '20.0', '24.0', '31.0', '32.0']	CD14_Mono	ENSG00000125445	MRPS7	2.35018e-05	-0.0944434	0.0223338	2	3	2	2	2	3	2	2	3	2	2	2	2	2	2	2	2		2	2	2	2	2	2	3	2	2	2
chr17	75250762	75250782	A	['16.0', '18.0', '19.0', '20.0', '21.0', '23.0', '24.0', '25.0', '27.0', '28.0', '29.0', '30.0', '31.0', '32.0', '33.0', '34.0', '35.0', '36.0', '38.0']	MAIT	ENSG00000125445	MRPS7	4.52299e-05	0.0347618	0.00852213	2	3	2	2	2	3	2	2	3	2	2	2	2	2	2	2	2	3	2	2	2	2	2	2		2	2	2
chr17	28727612	28727624	TTTC	['1.0', '2.0', '3.0']	CD4_TCM	ENSG00000109111	SUPT6H	0.00230614	0.0794446	0.0260672		5	2	2	2	3	2	2	3	2	2	2	2	2	2	2	2	2	2	2	2	2	2	2	2	2	2	2
chr17	30742230	30742238	AAAC	['2.0', '3.0']	CD4_Naive	ENSG00000290928	ENSG00000290928	1.66408e-08	-0.166607	0.0295207	4		3	2	2	3	2	3	3	4	2	2	2	3	4	3	2	3	3	2	2	2	2	3	5	2	2	2
chr17	28600736	28600750	A	['10.0', '11.0', '12.0', '13.0', '14.0', '15.0', '16.0', '17.0', '18.0', '19.0', '20.0', '21.0', '22.0', '23.0', '24.0', '25.0', '26.0', '27.0', '28.0', '29.0', '30.0', '31.0', '32.0', '33.0', '34.0']	CD8_TEM	ENSG00000109111	SUPT6H	0.00226876	0.00607874	0.00199134	3	3	2	2	2	3	2	2		2	2	2	2	2	2	2	2	2	2	2	2	2	2	2	2	2	2	2
chr17	28614707	28614718	AT	['5.5', '6.0', '7.0', '8.0', '9.0', '10.0', '11.0', '12.0', '13.0', '14.0', '15.0', '16.0', '17.0', '21.0', '25.0']	NK	ENSG00000109111	SUPT6H	0.000923534	-0.0318685	0.00961968	3	3	2	2	2		2	2	3	2	2	2	2	2	2	2	2	2	2	2	2	2	2	2	2	2	2	2
chr17	46201707	46201722	A	['14.0', '15.0', '16.0']	NK_CD56bright	ENSG00000228696	ARL17B	0	1.15231	0.0293178	4	4	4	4	4	4		4	4	4	4	4	4	4	4	4	4	4	4	4	4	4	4	4	4	4	4	4
chr17	60658959	60658980	AAT	['7.0', '11.0']	NK	ENSG00000141376	BCAS3	1.68792e-15	-0.214703	0.0269648	3	4	3	2	2		2	2	4	2	2	2	2	3	2	2	2	4	2	2	2	2	2	2	2	2	2	2
chr17	82459865	82459869	A	['3.0', '4.0', '8.0', '19.0', '21.0']	Treg	ENSG00000169660	HEXD	0.00054721	-0.0820741	0.0237448	5	3	3	3	2	3	2	2	3	3	2	2		3	3	3	2	3	2	2	2	2	2	3	3	2	2	2
chr17	82447352	82447368	A	['9.0', '13.0', '15.0', '16.0', '17.0']	CD4_Naive	ENSG00000169660	HEXD	0.000434441	-0.0255117	0.0072513	3		3	3	2	3	2	2	3	3	2	2	3	3	3	3	2	3	2	2	2	2	2	3	3	2	2	2
chr17	19189235	19189243	AGTC	['1.0', '2.0']	Treg	ENSG00000262202	ENSG00000262202	3.98665e-05	-0.252542	0.061472	4	3	3	2	2	3	2	2	3	3	2	3		4	3	3	2	3	3	2	2	2	2	2	3	2	2	2
chr17	19051040	19051056	A	['7.0', '13.0', '15.0', '16.0', '17.0', '18.0', '19.0', '20.0', '22.0', '24.0', '26.0', '27.0', '28.0', '34.0', '36.0']	B_memory	ENSG00000262202	ENSG00000262202	2.76248e-05	0.0626948	0.0149551	3	3	3	2	2	3	2	2	3	3	2	3	3	3		3	2	3	3	2	2	2	2	2	3	2	2	2
chr17	19119271	19119280	T	['8.0', '9.0', '10.0']	CD4_Naive	ENSG00000262202	ENSG00000262202	1.15132e-05	0.254323	0.057977	3		3	2	2	3	2	2	3	3	2	3	3	3	3	3	2	3	3	2	2	2	2	2	3	2	2	2
chr17	19211130	19211136	A	['2.0', '6.0', '19.0']	CD8_TEM	ENSG00000262202	ENSG00000262202	7.61896e-06	-0.0204756	0.00457491	3	3	3	2	2	3	2	2		3	2	5	3	3	3	3	2	3	3	2	2	2	2	2	3	2	2	2
chr17	19165398	19165417	AAAAG	['0.0', '2.0', '3.8', '4.0', '5.0', '9.0', '10.0']	CD8_TCM	ENSG00000262202	ENSG00000262202	6.18902e-06	0.209448	0.0463399	3	3	3	2	2	3	2	2	3		2	3	3	3	3	3	2	3	3	2	2	2	2	2	4	2	2	2
chr17	19190853	19190863	T	['9.0', '10.0', '11.0']	CD14_Mono	ENSG00000262202	ENSG00000262202	3.10222e-06	-0.468355	0.100421	3	3	3	2	2	3	2	2	3	3	2	3	3	3	3	3	2		3	2	2	2	2	2	3	2	2	2
chr17	19166103	19166136	TCC	['7.0', '8.0', '9.0', '10.0', '11.0', '12.0', '13.0', '14.0']	CD8_Naive	ENSG00000262202	ENSG00000262202	2.92744e-06	0.0634618	0.0135723	3	3	3	2	2	3	2	2	5	3	2		3	3	3	3	2	3	3	2	2	2	2	2	3	2	2	2
chr17	19189235	19189243	AGTC	['1.0', '2.0']	CD4_TCM	ENSG00000262202	ENSG00000262202	1.28143e-07	-0.221135	0.0418699		3	3	2	2	3	2	2	3	3	2	3	4	4	3	3	2	3	3	2	2	2	2	2	3	2	2	2
chr17	19189235	19189243	AGTC	['1.0', '2.0']	B_naive	ENSG00000262202	ENSG00000262202	5.45654e-09	-0.415283	0.0712001	4	3	3	2	2	3	2	2	3	3	2	3	4		3	3	2	3	3	2	2	2	2	2	3	2	2	2
chr17	19027484	19027525	AC	['14.0', '16.0', '17.0', '18.0', '19.0', '20.5', '21.0', '22.0', '23.0', '24.0', '25.0', '26.0', '27.0', '28.0', '29.0', '30.0', '31.0']	NK	ENSG00000262202	ENSG00000262202	1.04937e-09	-0.0372169	0.00609942	3	3	3	2	2		2	2	3	3	2	3	3	3	3	3	2	3	3	2	2	2	2	2	3	2	2	2
chr17	80147176	80147202	ACGTGCGT	['1.0', '3.25', '4.0', '5.0', '6.0', '7.0', '8.0', '9.0', '10.0', '11.0']	B_naive	ENSG00000141543	EIF4A3	3.25807e-07	0.167934	0.0328774	4	4	2	2	2	4	2	2	4	2	2	3	2		2	2	2	3	4	2	2	2	2	2	2	2	2	2
chr17	7837287	7837296	G	['8.0', '9.0', '10.0', '12.0', '13.0', '14.0']	CD4_Naive	ENSG00000179859	RNF227	0.00420031	-0.0901756	0.0315001	1		1	1	2	2	2	2	1	1	2	2	1	1	1	1	1	2	1	2	2	2	2	1	1	2	2	2
chr17	80147176	80147202	ACGTGCGT	['1.0', '3.25', '4.0', '5.0', '6.0', '7.0', '8.0', '9.0', '10.0', '11.0']	CD8_TEM	ENSG00000141543	EIF4A3	7.28951e-07	0.114516	0.0231182	4	4	2	2	2	4	2	2		2	2	3	2	4	2	2	2	3	4	2	2	2	2	2	2	2	2	2
chr17	46201707	46201722	A	['14.0', '15.0', '16.0']	CD4_Naive	ENSG00000228696	ARL17B	0	1.27138	0.0268717	4		4	4	4	4	4	4	4	4	4	4	4	4	4	4	4	4	4	4	4	4	4	4	4	4	4	4
chr17	46192310	46192323	A	['12.0', '13.0', '14.0', '15.0', '16.0']	CD4_Naive	ENSG00000228696	ARL17B	0	0.393329	0.00963781	4		4	4	4	4	4	4	4	4	5	4	4	4	4	4	4	5	5	4	5	4	4	4	5	4	4	4
chr17	64794664	64794679	T	['13.0', '14.0', '15.0', '16.0']	NK_CD56bright	ENSG00000291117	ENSG00000291117	0.000521671	0.131706	0.0379625	4	4	4	4	2	4		2	4	5	2	4	4	4	4	5	2	5	3	2	3	2	2	5	2	2	2	2
chr17	64794667	64794679	T	['13.0', '14.0', '15.0', '16.0']	NK_CD56bright	ENSG00000291117	ENSG00000291117	0.000521671	0.131706	0.0379625	4	4	4	4	2	4		2	4	5	2	4	4	4	4	5	2	5	3	2	3	2	2	5	2	2	2	2
chr17	19155374	19155395	AG	['9.0', '10.5', '11.0', '12.0', '13.0', '14.0']	B_intermediate	ENSG00000262202	ENSG00000262202	5.77017e-05	-0.218055	0.0542153	3	3	3	2	2	3	2	2	3	3	2	3	3	3	3		2	3	3	2	2	2	2	2	3	2	2	2
chr17	64764575	64764580	A	['5.0', '6.0', '8.0', '10.0', '11.0', '13.0', '14.0', '15.0', '17.0', '19.0', '20.0', '21.0', '22.0', '24.0']	CD8_TCM	ENSG00000291117	ENSG00000291117	8.83783e-05	-0.0280793	0.00716224	4	4	4	4	2	4	5	2	4		2	4	4	5	5	4	2	4	5	2	3	2	2	4	2	2	2	2
chr17	19212222	19212237	AGA	['1.0', '2.0', '4.0', '5.0']	CD4_TEM	ENSG00000262202	ENSG00000262202	7.58185e-05	-0.21307	0.0538429	3	3		2	2	3	2	2	3	3	2	3	3	3	3	3	2	3	3	2	2	2	2	2	3	2	2	2
chr17	19166005	19166032	TCT	['5.0', '8.0', '9.0']	CD16_Mono	ENSG00000262202	ENSG00000262202	9.19723e-05	-0.237015	0.0606044	3	3	3	2	2	3	2	2	3	3	2	3	3	3	3	3	2	3		2	2	2	2	2	3	2	2	2
chr17	46277637	46277653	TTTC	['1.0', '4.0', '5.0', '6.0', '7.0', '8.0', '9.0', '10.0', '12.0']	CD8_TEM	ENSG00000214401	KANSL1-AS1	0	0.218873	0.00465933	4	4	5	4	5	4	4	5		5	5	5	5	5	5	4	4	5	5	4	4	4	4	5	4	4	5	3
chr17	80147176	80147202	ACGTGCGT	['1.0', '3.25', '4.0', '5.0', '6.0', '7.0', '8.0', '9.0', '10.0', '11.0']	CD4_TCM	ENSG00000141543	EIF4A3	2.07476e-20	0.154289	0.0166648		4	2	2	2	4	2	2	4	2	2	3	2	4	2	2	2	3	4	2	2	2	2	2	2	2	2	2
chr17	80147176	80147202	ACGTGCGT	['1.0', '3.25', '4.0', '5.0', '6.0', '7.0', '8.0', '9.0', '10.0', '11.0']	CD4_Naive	ENSG00000141543	EIF4A3	4.16267e-09	0.181235	0.0308349	4		2	2	2	4	2	2	4	2	2	3	2	4	2	2	2	3	4	2	2	2	2	2	2	2	2	2
chr17	12021734	12021755	A	['11.0', '14.0', '15.0', '20.0', '21.0', '22.0', '23.0', '24.0', '25.0', '33.0', '40.0']	gdT	ENSG00000065559	MAP2K4	0.000172812	0.0917379	0.0244259	3	3	3	2	2	3	2	2	3	2	2	2	2	2	2	2	2	3	3	2	2	2	2		2	2	2	2
chr17	12114387	12114417	TG	['8.0', '13.0', '14.0', '15.0', '16.0', '17.0', '19.0']	CD4_TCM	ENSG00000065559	MAP2K4	1.70113e-05	-0.0168069	0.00390777		3	4	2	2	4	2	2	4	2	2	2	2	2	2	2	2	4	5	2	2	2	2	3	2	2	2	2
chr17	12033337	12033345	A	['8.0', '9.0']	CD14_Mono	ENSG00000065559	MAP2K4	1.35763e-05	0.137371	0.0315751	4	3	4	2	2	4	2	2	4	2	2	2	2	2	2	2	2		4	2	2	2	2	3	2	2	2	2
chr17	12117597	12117606	T	['8.0', '9.0', '10.0']	CD16_Mono	ENSG00000065559	MAP2K4	9.77576e-06	0.149472	0.0338014	5	3	3	2	2	5	2	2	4	2	2	2	2	2	2	2	2	4		2	2	2	2	3	2	2	2	2
chr17	12011385	12011394	ATT	['3.0', '4.0']	CD8_TEM	ENSG00000065559	MAP2K4	1.3592e-06	0.112911	0.0233728	4	3	4	2	2	4	2	2		2	2	2	2	2	2	2	2	4	4	2	2	2	2	3	2	2	2	2
chr17	12011396	12011403	T	['6.0', '9.0']	NK	ENSG00000065559	MAP2K4	1.06028e-09	-0.0442664	0.00725672	4	3	4	2	2		2	2	4	2	2	2	2	2	2	2	2	4	5	2	2	2	2	3	2	2	2	2
chr17	12011394	12011403	T	['6.0', '9.0']	NK	ENSG00000065559	MAP2K4	1.06028e-09	-0.0442664	0.00725672	4	3	4	2	2		2	2	4	2	2	2	2	2	2	2	2	4	5	2	2	2	2	3	2	2	2	2
chr17	79058920	79058931	A	['10.0', '11.0', '12.0']	CD16_Mono	ENSG00000167280	ENGASE	1.8155e-05	0.158769	0.0370398	3	5	2	2	2	4	2	2	4	2	2	4	3	2	2	2	2	4		2	2	4	2	2	2	2	2	2
chr17	79058920	79058931	A	['10.0', '11.0', '12.0']	CD8_TEM	ENSG00000167280	ENGASE	1.23045e-05	0.159989	0.0365929	3	5	2	2	2	4	2	2		2	2	4	3	2	2	2	2	4	4	2	2	4	2	2	2	2	2	2
chr17	79067276	79067309	AC	['16.5', '17.0', '18.0', '19.0', '20.0', '21.0', '22.0', '23.0', '24.0', '25.0', '26.0', '27.0']	pDC	ENSG00000167280	ENGASE	1.14291e-05	0.0399447	0.00910275	3	5	2	2	2	4	2	2	4	2	2	3	3	2	2	2	2	4	4	2	2		2	2	2	2	2	2
chr17	79058920	79058931	A	['10.0', '11.0', '12.0']	NK	ENSG00000167280	ENGASE	1.13353e-07	0.193077	0.0364029	3	5	2	2	2		2	2	4	2	2	4	3	2	2	2	2	4	4	2	2	4	2	2	2	2	2	2
chr17	79062465	79062473	T	['5.0', '6.0', '8.0', '11.0', '17.0']	CD4_TCM	ENSG00000167280	ENGASE	2.06873e-11	-0.17955	0.0267942		3	2	2	2	3	2	2	3	2	2	3	3	2	2	2	2	3	3	2	2	3	2	2	2	2	2	2
chr17	79071855	79071869	A	['13.0', '14.0', '15.0', '16.0', '17.0']	CD4_Naive	ENSG00000167280	ENGASE	6.3273e-17	-0.141778	0.0169612	3		2	2	2	5	2	2	5	2	2	4	3	2	2	2	2	5	5	2	2	5	2	2	2	2	2	2
chr17	79058920	79058931	A	['10.0', '11.0', '12.0']	CD14_Mono	ENSG00000167280	ENGASE	8.30118e-21	0.330864	0.0353648	3	5	2	2	2	4	2	2	4	2	2	4	3	2	2	2	2		4	2	2	4	2	2	2	2	2	2
chr17	19165398	19165417	AAAAG	['0.0', '2.0', '3.8', '4.0', '5.0', '9.0', '10.0']	MAIT	ENSG00000262202	ENSG00000262202	8.95882e-05	0.220011	0.0561656	3	3	3	2	2	3	2	2	3	4	2	3	3	3	3	3	2	3	3	2	2	2	2	2		2	2	2
chr17	64803820	64803839	A	['18.0', '19.0', '20.0', '21.0', '22.0']	Treg	ENSG00000291117	ENSG00000291117	2.08317e-05	-0.153697	0.0361148	4	4	4	4	2	4	4	2	4	4	2	4		5	4	4	2	4	3	2	3	2	2	4	2	2	2	2
chr17	64764584	64764599	AAAAT	['2.0', '3.0']	CD8_Naive	ENSG00000291117	ENSG00000291117	1.37739e-05	0.173729	0.0399613	4	4	4	4	2	4	4	2	4	4	2		4	4	4	4	2	4	3	2	3	2	2	5	2	2	2	2
chr17	64803820	64803839	A	['18.0', '19.0', '20.0', '21.0', '22.0']	CD4_CTL	ENSG00000291117	ENSG00000291117	6.34922e-06	-0.182716	0.0404738	4	4	4		2	4	4	2	4	4	2	4	4	5	4	4	2	4	3	2	3	2	2	4	2	2	2	2
chr17	57002874	57002891	A	['16.0', '17.0', '18.0', '19.0', '20.0', '21.0', '28.0', '32.0']	CD4_TEM	ENSG00000263089	ENSG00000263089	0.000242342	0.0951427	0.0259229	2	2		2	2	3	2	2	2	2	2	2	2	2	2	2	2	2	2	2	2	2	2	2	2	2	2	2
chr17	46198283	46198294	ATT	['3.67', '4.0']	CD4_Naive	ENSG00000228696	ARL17B	0	-3.82676	0.0802108	4		4	5	5	4	4	5	4	4	4	4	4	4	4	4	4	4	4	4	4	5	5	4	4	4	5	4
chr17	82416676	82416687	T	['5.0', '8.0', '10.0', '11.0', '12.0']	NK	ENSG00000169660	HEXD	1.32871e-51	0.417192	0.0276048	3	3	4	4	2		2	2	3	4	2	2	3	3	3	3	2	3	2	2	2	2	2	3	4	2	2	2
chr17	82485420	82485431	A	['11.0', '12.0', '13.0', '14.0']	B_naive	ENSG00000169660	HEXD	3.23724e-23	0.242982	0.0244816	4	3	3	3	2	3	2	2	3	3	2	2	3		4	4	2	3	2	2	2	2	2	5	3	2	2	2
chr17	82422495	82422507	A	['12.0', '13.0', '14.0', '26.0']	CD8_TEM	ENSG00000169660	HEXD	4.96066e-19	0.246166	0.0276183	3	3	3	3	2	3	2	2		3	2	2	3	3	3	3	2	4	2	2	2	2	2	3	3	2	2	2
chr17	82457024	82457026	A	['2.0', '4.0', '5.0', '6.0', '10.0', '11.0', '16.0', '17.0', '22.0']	CD4_TCM	ENSG00000169660	HEXD	3.51191e-17	0.0318925	0.00378405		3	3	3	2	3	2	2	3	3	2	2	5	4	4	4	2	3	2	2	2	2	2	5	3	2	2	2
chr17	82482409	82482439	ACAAAATAAAACATGCGCGGTGGGCTGTTG	['1.0', '2.0', '3.0', '8.0']	B_intermediate	ENSG00000169660	HEXD	4.42762e-09	0.194392	0.033131	4	3	3	3	2	3	2	2	3	3	2	2	3	4	4		2	3	2	2	2	2	2	5	3	2	2	2
chr17	64803820	64803839	A	['18.0', '19.0', '20.0', '21.0', '22.0']	CD4_Naive	ENSG00000291117	ENSG00000291117	4.89752e-36	-0.403334	0.0321806	4		4	4	2	4	4	2	4	4	2	4	4	5	4	4	2	4	3	2	3	2	2	4	2	2	2	2
chr17	64764584	64764599	AAAAT	['2.0', '3.0']	NK	ENSG00000291117	ENSG00000291117	1.66725e-49	0.398862	0.026966	4	4	4	4	2		4	2	4	4	2	4	4	4	4	4	2	4	3	2	3	2	2	5	2	2	2	2
chr17	64803820	64803839	A	['18.0', '19.0', '20.0', '21.0', '22.0']	CD4_TCM	ENSG00000291117	ENSG00000291117	3.56395e-55	-0.398531	0.0254725		4	4	4	2	4	4	2	4	4	2	4	4	5	4	4	2	4	3	2	3	2	2	4	2	2	2	2
chr17	82482409	82482439	ACAAAATAAAACATGCGCGGTGGGCTGTTG	['1.0', '2.0', '3.0', '8.0']	B_memory	ENSG00000169660	HEXD	3.30478e-07	0.167857	0.0328798	4	3	3	3	2	3	2	2	3	3	2	2	3	4		4	2	3	2	2	2	2	2	5	3	2	2	2
chr17	82416676	82416687	T	['5.0', '8.0', '10.0', '11.0', '12.0']	CD4_CTL	ENSG00000169660	HEXD	2.81167e-06	0.156992	0.0335158	3	3	4		2	4	2	2	3	4	2	2	3	3	3	3	2	3	2	2	2	2	2	3	4	2	2	2
chr17	82416676	82416687	T	['5.0', '8.0', '10.0', '11.0', '12.0']	CD8_TCM	ENSG00000169660	HEXD	1.31933e-05	0.13759	0.03158	3	3	4	4	2	4	2	2	3		2	2	3	3	3	3	2	3	2	2	2	2	2	3	4	2	2	2
chr17	82437625	82437648	TG	['8.0', '11.5', '12.0', '13.0', '14.0', '15.0']	gdT	ENSG00000169660	HEXD	1.8517e-05	-0.0343347	0.00801826	5	3	3	3	2	3	2	2	3	3	2	2	3	5	5	5	2	3	2	2	2	2	2		3	2	2	2
chr17	82422495	82422507	A	['12.0', '13.0', '14.0', '26.0']	CD14_Mono	ENSG00000169660	HEXD	2.63643e-05	0.115312	0.027437	3	3	3	3	2	3	2	2	4	3	2	2	3	3	3	3	2		2	2	2	2	2	3	3	2	2	2
chr17	82416676	82416687	T	['5.0', '8.0', '10.0', '11.0', '12.0']	MAIT	ENSG00000169660	HEXD	7.01128e-05	0.127538	0.0320776	3	3	4	4	2	4	2	2	3	4	2	2	3	3	3	3	2	3	2	2	2	2	2	3		2	2	2
chr17	82416676	82416687	T	['5.0', '8.0', '10.0', '11.0', '12.0']	CD4_TEM	ENSG00000169660	HEXD	0.00011848	0.121257	0.0315014	3	3		4	2	4	2	2	3	4	2	2	3	3	3	3	2	3	2	2	2	2	2	3	4	2	2	2
chr17	64803820	64803839	A	['18.0', '19.0', '20.0', '21.0', '22.0']	CD8_TEM	ENSG00000291117	ENSG00000291117	1.12622e-30	-0.313903	0.0272636	4	4	4	4	2	4	4	2		4	2	4	4	5	4	4	2	4	3	2	3	2	2	4	2	2	2	2
chr17	64766485	64766501	A	['15.0', '16.0', '17.0', '18.0']	B_naive	ENSG00000291117	ENSG00000291117	1.31688e-19	0.286999	0.0316812	5	5	5	5	2	4	4	2	5	5	2	4	5		4	5	2	5	3	2	3	2	2	5	2	2	2	2
chr17	64764575	64764584	A	['9.0', '10.0', '14.0', '15.0', '17.0', '24.0', '25.0', '26.0', '27.0', '29.0']	CD14_Mono	ENSG00000291117	ENSG00000291117	2.21594e-15	-0.0584278	0.00736923	4	4	4	4	2	4	5	2	4	4	2	4	4	5	5	4	2		5	2	3	2	2	4	2	2	2	2
chr17	64803820	64803839	A	['18.0', '19.0', '20.0', '21.0', '22.0']	CD4_TEM	ENSG00000291117	ENSG00000291117	6.83374e-13	-0.248914	0.0346546	4	4		4	2	4	4	2	4	4	2	4	4	5	4	4	2	4	3	2	3	2	2	4	2	2	2	2
chr17	64764352	64764364	AT	['2.0', '3.0', '5.0', '6.0', '7.0', '8.0', '14.0']	CD16_Mono	ENSG00000291117	ENSG00000291117	8.06765e-07	0.147076	0.0298104	3	3	3	3	2	3	3	2	3	5	2	3	3	3	3	5	2	5		2	3	2	2	3	2	2	2	2
chr17	46186903	46186914	T	['10.0', '11.0', '12.0']	CD4_Naive	ENSG00000228696	ARL17B	0	-1.20266	0.0274645	4		4	5	5	4	4	5	4	4	4	4	4	4	4	4	4	4	4	4	4	5	5	4	4	4	5	4
chr17	46189906	46189926	A	['18.0', '19.0', '20.0', '21.0', '22.0', '23.0', '24.0', '25.0', '26.0', '27.0', '28.0', '29.0', '30.0', '31.0', '32.0']	CD4_Naive	ENSG00000228696	ARL17B	0	0.150509	0.00363711	4		4	4	4	4	4	4	4	4	5	4	4	4	4	4	5	5	5	5	5	4	4	4	5	5	4	4
chr17	60658959	60658980	AAT	['7.0', '11.0']	CD8_TEM	ENSG00000141376	BCAS3	9.39765e-18	-0.220672	0.025716	3	4	3	2	2	4	2	2		2	2	2	2	3	2	2	2	4	2	2	2	2	2	2	2	2	2	2
chr17	60674349	60674361	T	['11.0', '12.0', '13.0', '14.0']	CD4_TCM	ENSG00000141376	BCAS3	7.34388e-17	-0.677112	0.0811752		3	4	2	2	3	2	2	3	2	2	2	2	4	2	2	2	3	2	2	2	2	2	2	2	2	2	2
chr17	46193356	46193365	CGG	['3.0', '6.0', '10.0']	CD4_Naive	ENSG00000228696	ARL17B	0	0.418192	0.00902088	4		4	4	4	4	4	4	4	4	4	4	4	4	4	4	4	4	4	4	4	4	4	4	4	4	4	4
chr17	57042643	57042653	T	['3.0', '6.0', '7.0', '10.0', '11.0', '13.0', '14.0', '17.0', '20.0', '21.0', '22.0', '24.0', '25.0', '26.0', '28.0', '29.0', '30.0']	NK	ENSG00000263089	ENSG00000263089	0.00126117	0.029326	0.00909427	2	2	3	2	2		2	2	2	2	2	2	2	2	2	2	2	2	2	2	2	2	2	2	2	2	2	2
chr17	78131768	78131776	G	['8.0', '9.0']	CD4_TEM	ENSG00000141524	TMC6	0.000196393	-0.242122	0.0650235	3	3		2	2	3	2	2	3	2	2	2	2	2	2	2	2	2	2	2	2	2	2	3	2	2	2	2
chr17	46250886	46250908	TCTTCC	['1.0', '2.0', '3.67', '4.0', '5.0']	CD4_Naive	ENSG00000214401	KANSL1-AS1	0	-0.465966	0.011437	4		4	4	4	4	5	4	4	4	4	4	4	4	4	4	5	4	4	5	5	5	5	4	4	4	4	4
chr17	78148219	78148232	A	['12.0', '13.0', '14.0', '15.0', '16.0', '19.0', '23.0', '30.0']	CD4_Naive	ENSG00000141524	TMC6	7.87095e-06	0.0817893	0.0183028	3		3	2	2	4	2	2	3	2	2	2	2	2	2	2	2	2	2	2	2	2	2	3	2	2	2	2
chr17	78120152	78120176	T	['13.0', '17.0', '20.0', '21.0', '22.0', '23.0', '24.0', '25.0', '30.0']	CD8_TEM	ENSG00000141524	TMC6	2.75867e-09	0.0579124	0.00974079	3	3	3	2	2	3	2	2		2	2	2	2	2	2	2	2	2	2	2	2	2	2	4	2	2	2	2
chr17	64764338	64764350	AT	['0.0', '1.0', '2.0', '5.0', '6.0', '7.0', '9.0', '10.0', '11.0', '12.0', '13.0', '14.0', '16.0']	cDC2	ENSG00000291117	ENSG00000291117	2.1404e-07	0.148851	0.0286986	3	3	3	3	2	3	3	2	3	3	2	3	3	3	3	3	2	3	3	2		2	2	3	2	2	2	2
chr17	64794667	64794679	T	['13.0', '14.0', '15.0', '16.0']	B_memory	ENSG00000291117	ENSG00000291117	3.17098e-08	0.201499	0.0364261	4	4	4	4	2	4	4	2	4	5	2	4	4	4		5	2	5	3	2	3	2	2	5	2	2	2	2
chr17	64794664	64794679	T	['13.0', '14.0', '15.0', '16.0']	B_memory	ENSG00000291117	ENSG00000291117	3.17098e-08	0.201499	0.0364261	4	4	4	4	2	4	4	2	4	5	2	4	4	4		5	2	5	3	2	3	2	2	5	2	2	2	2
chr17	78118557	78118576	AAAAT	['3.8', '4.0', '5.0', '6.0']	CD4_TCM	ENSG00000141524	TMC6	9.97533e-12	-0.215457	0.031653		3	3	2	2	3	2	2	3	2	2	2	2	2	2	2	2	2	2	2	2	2	2	3	2	2	2	2
chr17	78148219	78148232	A	['12.0', '13.0', '14.0', '15.0', '16.0', '19.0', '23.0', '30.0']	NK	ENSG00000141524	TMC6	7.75889e-21	0.171753	0.0183441	3	4	3	2	2		2	2	3	2	2	2	2	2	2	2	2	2	2	2	2	2	2	3	2	2	2	2
chr17	64764575	64764584	A	['9.0', '10.0', '14.0', '15.0', '17.0', '24.0', '25.0', '26.0', '27.0', '29.0']	B_intermediate	ENSG00000291117	ENSG00000291117	5.59315e-09	-0.0442394	0.00759021	4	4	4	4	2	4	5	2	4	4	2	4	4	5	5		2	4	5	2	3	2	2	4	2	2	2	2
chr17	64731754	64731776	A	['15.0', '16.0', '17.0', '18.0', '19.0', '20.0', '21.0', '22.0', '23.0', '24.0']	gdT	ENSG00000291117	ENSG00000291117	5.24053e-11	-0.0514985	0.00784567	4	4	4	4	2	5	5	2	4	4	2	5	4	5	5	4	2	4	3	2	3	2	2		2	2	2	2
chr17	78120152	78120176	T	['13.0', '17.0', '20.0', '21.0', '22.0', '23.0', '24.0', '25.0', '30.0']	gdT	ENSG00000141524	TMC6	1.70636e-06	0.048499	0.0101347	3	3	3	2	2	3	2	2	4	2	2	2	2	2	2	2	2	2	2	2	2	2	2		2	2	2	2
chr17	46247030	46247060	AAAAC	['5.0', '6.0', '7.0']	CD4_Naive	ENSG00000214401	KANSL1-AS1	0	-1.19694	0.0270525	4		4	4	4	4	5	4	4	4	4	4	4	4	4	4	5	4	4	5	4	4	4	4	4	4	4	4
chr17	46257652	46257668	A	['12.0', '13.0', '14.0', '15.0', '16.0', '17.0', '18.0', '19.0']	CD4_Naive	ENSG00000214401	KANSL1-AS1	0	-0.418969	0.0107562	4		4	4	4	4	5	4	4	4	4	4	4	4	4	4	5	4	4	5	5	5	5	4	4	2	4	3
chr17	46183278	46183290	T	['11.0', '12.0']	CD4_Naive	ENSG00000214401	KANSL1-AS1	0	-1.2427	0.0271354	4		4	4	4	4	5	4	4	4	4	4	4	4	4	4	5	4	4	5	4	4	4	4	4	4	4	4
chr17	75938864	75938877	A	['12.0', '13.0', '14.0', '15.0']	CD4_Naive	ENSG00000204316	MRPL38	2.56708e-08	-0.143476	0.0257649	4		2	2	2	3	2	2	3	2	2	2	2	2	2	3	2	2	2	2	2	2	2	2	2	2	2	2
chr17	75938864	75938877	A	['12.0', '13.0', '14.0', '15.0']	CD4_TCM	ENSG00000204316	MRPL38	1.52402e-07	-0.10526	0.020051		4	2	2	2	3	2	2	3	2	2	2	2	2	2	3	2	2	2	2	2	2	2	2	2	2	2	2
chr17	75956971	75957009	AT	['6.0', '7.0', '8.0', '9.0', '10.0', '11.0', '12.0', '13.0', '14.0', '15.0', '16.0', '17.0', '18.0', '19.0', '20.0', '21.0', '22.0', '23.0', '24.0', '25.0', '26.0']	CD8_TEM	ENSG00000204316	MRPL38	5.73339e-06	-0.0195493	0.00430981	3	3	2	2	2	3	2	2		2	2	2	2	2	2	3	2	2	2	2	2	2	2	2	2	2	2	2
chr17	46260620	46260640	T	['10.0', '11.0', '13.0', '16.0', '17.0', '19.0', '20.0', '21.0', '22.0', '23.0', '24.0', '34.0', '38.0']	NK	ENSG00000214401	KANSL1-AS1	0	-0.109056	0.00274621	4	4	4	4	4		5	4	4	4	4	4	4	4	4	4	5	4	4	5	5	5	5	4	5	2	4	3
chr17	46257652	46257668	A	['12.0', '13.0', '14.0', '15.0', '16.0', '17.0', '18.0', '19.0']	NK	ENSG00000214401	KANSL1-AS1	0	-0.425766	0.0103437	4	4	4	4	4		5	4	4	4	4	4	4	4	4	4	5	4	4	5	5	5	5	4	4	4	4	3
chr17	46208616	46208637	A	['19.0', '20.0', '21.0', '22.0', '23.0', '24.0', '39.0']	NK	ENSG00000214401	KANSL1-AS1	0	-0.456827	0.0112302	4	4	4	5	4		5	4	4	5	4	4	4	4	4	5	5	4	4	5	5	5	5	4	5	4	4	3
chr17	46170252	46170266	T	['12.0', '13.0', '14.0', '15.0']	CD4_Naive	ENSG00000214401	KANSL1-AS1	0	-0.64316	0.0160687	4		4	4	4	4	5	4	4	4	4	4	4	4	4	4	5	4	4	5	5	5	5	4	5	2	4	4
chr17	46143497	46143520	AAAT	['5.75', '6.0', '7.0']	CD4_Naive	ENSG00000214401	KANSL1-AS1	0	-4.65563	0.10884	4		4	4	4	4	5	4	4	4	4	4	4	4	4	4	5	4	4	5	4	4	4	4	4	4	4	4
chr17	46148590	46148603	T	['13.0', '14.0', '17.0', '18.0', '19.0']	CD4_Naive	ENSG00000214401	KANSL1-AS1	0	0.22561	0.00559597	4		4	4	4	4	4	4	4	4	4	4	4	4	4	4	4	4	4	4	4	4	4	4	4	2	4	5
chr17	46143497	46143520	AAAT	['5.75', '6.0', '7.0']	NK	ENSG00000214401	KANSL1-AS1	0	-4.78439	0.102366	4	4	4	4	4		5	4	4	4	4	4	4	4	4	4	5	4	4	5	4	4	4	4	4	4	4	4
chr17	46142464	46142470	T	['4.0', '5.0', '6.0']	NK	ENSG00000214401	KANSL1-AS1	0	-1.25792	0.0255413	4	4	4	4	4		5	4	4	4	4	4	4	4	4	4	5	4	4	5	4	4	4	4	4	4	4	4
chr17	46142455	46142464	A	['9.0', '10.0', '11.0']	NK	ENSG00000214401	KANSL1-AS1	0	1.25586	0.0256058	4	4	4	4	4		4	4	4	4	4	4	4	4	4	4	4	4	4	4	4	4	4	4	4	4	4	5
chr17	46140529	46140539	A	['10.0', '11.0', '12.0', '14.0']	NK	ENSG00000214401	KANSL1-AS1	0	1.21113	0.0260532	4	4	4	4	4		4	4	4	4	4	4	4	4	4	4	4	4	4	4	4	4	4	4	4	4	4	5
chr17	46149004	46149020	T	['9.0', '14.0', '15.0', '16.0', '17.0', '18.0', '19.0']	NK	ENSG00000214401	KANSL1-AS1	0	-0.199617	0.00398197	4	4	4	4	4		5	4	4	4	4	4	4	4	4	4	5	4	4	5	4	4	4	4	4	4	4	4
chr17	46148590	46148603	T	['13.0', '14.0', '17.0', '18.0', '19.0']	NK	ENSG00000214401	KANSL1-AS1	0	0.233664	0.00526349	4	4	4	4	4		4	4	4	4	4	4	4	4	4	4	4	4	4	4	4	4	4	4	4	4	4	5
chr17	46147572	46147596	A	['10.0', '12.0', '13.0', '14.0', '15.0', '16.0', '17.0', '19.0', '22.0', '23.0', '24.0', '25.0', '26.0', '27.0', '28.0', '31.0', '33.0', '35.0', '36.0', '41.0', '43.0', '44.0']	NK	ENSG00000214401	KANSL1-AS1	0	-0.109847	0.00277925	4	4	4	5	4		5	4	4	4	4	4	4	4	4	5	5	4	4	5	5	5	5	4	5	2	4	4
chr17	46134845	46134855	A	['10.0', '11.0']	NK	ENSG00000214401	KANSL1-AS1	0	1.30959	0.0297057	4	4	4	4	4		4	4	4	4	4	4	4	4	4	4	4	4	4	4	4	4	4	4	4	4	4	5
chr17	1537801	1537819	TG	['9.0', '10.0']	B_naive	ENSG00000132376	INPP5K	0.00116989	-0.126561	0.0389885	5	5	2	2	2	5	2	2	3	2	2	2	3		2	2	2	2	2	2	2	2	2	2	2	2	2	2
chr17	46129089	46129098	A	['9.0', '10.0', '11.0']	NK	ENSG00000214401	KANSL1-AS1	0	1.26245	0.0257164	4	4	4	4	4		4	4	4	4	4	4	4	4	4	4	4	4	4	4	4	4	4	4	4	4	4	5
chr17	1500958	1500978	T	['18.0', '19.0', '20.0', '21.0', '22.0', '23.0', '25.0', '31.0', '36.0', '39.0']	Treg	ENSG00000132376	INPP5K	9.24691e-05	0.0744622	0.0190462	3	3	2	2	2	4	2	2	4	2	2	2		3	2	2	2	2	2	2	2	2	2	2	2	2	2	2
chr17	1519295	1519304	TC	['3.0', '4.5', '5.0']	NK	ENSG00000132376	INPP5K	1.14894e-07	0.403284	0.0760706	4	4	2	2	2		2	2	4	2	2	2	4	5	2	2	2	2	2	2	2	2	2	2	2	2	2	2
chr17	73912493	73912513	TTCC	['2.0', '3.0', '5.0', '6.0', '7.0', '8.0']	NK	ENSG00000177338	LINC00469	2.28903e-08	-0.152975	0.0273727	1	1	1	2	1		1	2	3	1	1	1	2	1	1	1	1	1	1	1	1	1	1	2	1	1	1	1
chr17	73809572	73809578	AG	['2.0', '3.0']	CD8_TEM	ENSG00000177338	LINC00469	1.22872e-06	0.216502	0.0446308	1	1	1	2	1	3	1	2		1	1	1	2	1	1	1	1	1	1	1	1	1	1	2	1	1	1	1
chr17	46217110	46217131	A	['18.0', '19.0', '20.0', '21.0', '22.0']	NK	ENSG00000214401	KANSL1-AS1	0	-0.591699	0.0155488	4	4	4	5	4		3	4	4	4	4	4	4	4	4	5	5	4	4	3	5	5	5	4	5	2	4	3
chr17	46216598	46216616	A	['17.0', '18.0', '19.0', '20.0', '21.0', '22.0', '23.0', '24.0', '25.0', '26.0', '36.0', '38.0']	NK	ENSG00000214401	KANSL1-AS1	0	0.262006	0.00638226	4	4	5	4	5		4	5	4	5	5	5	5	5	5	4	4	5	5	4	4	4	4	5	4	4	5	3
chr17	46214655	46214665	A	['10.0', '13.0']	NK	ENSG00000214401	KANSL1-AS1	0	0.426206	0.00846854	4	4	4	4	4		4	4	4	4	4	4	4	4	4	4	4	4	4	4	4	4	4	4	4	4	4	5
chr17	46211227	46211246	A	['17.0', '18.0', '19.0', '20.0', '21.0', '22.0', '23.0', '24.0', '25.0']	NK	ENSG00000214401	KANSL1-AS1	0	0.198561	0.00505058	4	4	4	4	4		4	4	4	4	5	4	4	4	4	4	4	4	4	4	4	4	4	5	4	2	4	3
chr17	46211227	46211245	A	['16.0', '17.0', '18.0', '19.0', '20.0', '21.0', '22.0', '23.0', '24.0']	NK	ENSG00000214401	KANSL1-AS1	0	0.198929	0.0050512	4	4	4	4	4		4	4	4	4	5	4	4	4	4	4	4	4	4	4	4	4	4	5	4	2	4	3
chr17	46208852	46208868	A	['14.0', '15.0', '16.0', '17.0', '18.0']	NK	ENSG00000214401	KANSL1-AS1	0	-1.18229	0.0250329	4	4	4	4	4		5	4	4	4	4	4	4	4	4	4	5	4	4	5	4	4	4	4	4	4	4	4
chr17	46247030	46247060	AAAAC	['5.0', '6.0', '7.0']	NK	ENSG00000214401	KANSL1-AS1	0	-1.22331	0.0255031	4	4	4	4	4		5	4	4	4	4	4	4	4	4	4	5	4	4	5	4	4	4	4	4	4	4	4
chr17	46250886	46250908	TCTTCC	['1.0', '2.0', '3.67', '4.0', '5.0']	NK	ENSG00000214401	KANSL1-AS1	0	-0.474521	0.0109595	4	4	4	4	4		5	4	4	4	4	4	4	4	4	4	5	4	4	5	5	5	5	4	4	4	4	4
chr17	46277637	46277653	TTTC	['1.0', '4.0', '5.0', '6.0', '7.0', '8.0', '9.0', '10.0', '12.0']	NK	ENSG00000214401	KANSL1-AS1	0	0.22387	0.00452258	4	4	5	4	5		4	5	4	5	5	5	5	5	5	4	4	5	5	4	4	4	4	5	4	4	5	3
chr17	46276790	46276807	T	['16.0', '17.0', '18.0', '20.0', '21.0', '22.0', '26.0', '33.0', '34.0', '35.0']	NK	ENSG00000214401	KANSL1-AS1	0	0.290941	0.0070442	4	4	5	4	5		4	5	4	4	5	5	5	5	5	4	4	5	5	4	4	4	4	5	4	4	5	5
chr17	46274783	46274795	T	['8.0', '10.0', '11.0', '12.0', '13.0']	NK	ENSG00000214401	KANSL1-AS1	0	-0.302351	0.00624504	4	4	4	4	4		5	4	4	4	4	4	4	4	4	4	5	4	4	5	4	4	4	4	4	4	4	4
chr17	46271164	46271182	T	['18.0', '19.0', '20.0', '21.0', '27.0', '28.0', '29.0', '32.0']	NK	ENSG00000214401	KANSL1-AS1	0	0.0765384	0.00165046	4	4	4	4	4		4	4	4	4	4	4	4	4	4	4	4	4	4	4	4	4	4	4	4	4	4	5
chr17	46263873	46263884	AG	['3.0', '4.0', '5.5', '6.0', '7.0', '8.0', '10.0', '11.0']	NK	ENSG00000214401	KANSL1-AS1	0	0.282542	0.00680255	4	4	5	4	5		4	5	4	5	5	5	5	5	5	4	4	5	5	4	4	4	4	5	4	4	5	5
chr17	1514905	1514924	T	['17.0', '18.0', '19.0', '20.0', '21.0', '22.0']	CD4_Naive	ENSG00000132376	INPP5K	2.56623e-08	0.103547	0.0185944	4		2	2	2	4	2	2	3	2	2	2	3	5	2	2	2	2	2	2	2	2	2	2	2	2	2	2
chr17	1514905	1514924	T	['17.0', '18.0', '19.0', '20.0', '21.0', '22.0']	CD4_TCM	ENSG00000132376	INPP5K	3.53352e-08	0.0940727	0.0170647		4	2	2	2	4	2	2	3	2	2	2	3	5	2	2	2	2	2	2	2	2	2	2	2	2	2	2
chr17	1500958	1500978	T	['18.0', '19.0', '20.0', '21.0', '22.0', '23.0', '25.0', '31.0', '36.0', '39.0']	CD8_TEM	ENSG00000132376	INPP5K	1.23242e-07	0.0834031	0.0157703	3	3	2	2	2	4	2	2		2	2	2	4	3	2	2	2	2	2	2	2	2	2	2	2	2	2	2
chr17	46222862	46222872	T	['8.0', '9.0', '10.0', '11.0']	NK	ENSG00000214401	KANSL1-AS1	0	-1.22874	0.025861	4	4	4	4	4		5	4	4	4	4	4	4	4	4	4	5	4	4	5	4	4	4	4	4	4	4	4
chr17	46105615	46105635	A	['20.0', '21.0', '32.0']	NK	ENSG00000214401	KANSL1-AS1	0	0.10592	0.00214472	4	4	4	4	4		4	4	4	4	4	4	4	4	4	4	4	4	4	4	4	4	4	4	4	4	4	5
chr17	46129089	46129098	A	['9.0', '10.0', '11.0']	CD8_TCM	ENSG00000214401	KANSL1-AS1	0	1.09876	0.0291416	4	4	4	4	4	4	4	4	4		4	4	4	4	4	4	4	4	4	4	4	4	4	4	4	2	4	5
chr17	46094829	46094838	AG	['4.5', '5.0']	NK	ENSG00000214401	KANSL1-AS1	0	-2.53353	0.0514787	4	4	4	4	4		5	4	4	4	4	4	4	4	4	4	5	4	4	5	4	4	4	4	4	4	4	4
chr17	46214655	46214665	A	['10.0', '13.0']	CD8_TCM	ENSG00000214401	KANSL1-AS1	0	0.369037	0.00966403	4	4	4	4	4	4	4	4	4		4	4	4	4	4	4	4	4	4	4	4	4	4	4	4	2	4	5
chr17	46127984	46127995	T	['11.0', '12.0', '13.0', '14.0']	NK	ENSG00000214401	KANSL1-AS1	0	0.632124	0.0128743	4	4	4	4	4		4	4	4	4	4	4	4	4	4	4	4	4	4	4	4	4	4	4	4	4	4	5
chr17	46105615	46105635	A	['20.0', '21.0', '32.0']	CD8_TCM	ENSG00000214401	KANSL1-AS1	0	0.0919951	0.00243092	4	4	4	4	4	4	4	4	4		4	4	4	4	4	4	4	4	4	4	4	4	4	4	4	2	4	5
chr17	75862508	75862516	G	['8.0', '9.0', '10.0']	NK	ENSG00000204316	MRPL38	0.000285252	-0.206676	0.0569617	3	3	2	2	2		2	2	3	2	2	2	2	2	2	3	2	2	2	2	2	2	2	2	2	2	2	2
chr17	75888166	75888202	AAAT	['6.0', '7.0', '8.0', '9.0', '10.0', '11.0', '12.0']	B_intermediate	ENSG00000204316	MRPL38	0.000337337	0.0783223	0.0218484	3	3	2	2	2	3	2	2	3	2	2	2	2	2	2		2	2	2	2	2	2	2	2	2	2	2	2
chr17	46116542	46116554	AAC	['4.0', '6.0', '7.0']	CD8_TCM	ENSG00000214401	KANSL1-AS1	0	0.551277	0.0145367	4	4	4	4	4	4	4	4	4		4	4	4	4	4	4	4	4	4	4	4	4	4	4	4	2	4	5
chr17	46120051	46120062	AAG	['3.67', '4.0']	CD8_TCM	ENSG00000214401	KANSL1-AS1	0	3.30822	0.0873064	4	4	4	4	4	4	4	4	4		4	4	4	4	4	4	4	4	4	4	4	4	4	4	4	2	4	5
chr17	46126440	46126449	A	['9.0', '10.0', '13.0']	NK	ENSG00000214401	KANSL1-AS1	0	1.24602	0.0257514	4	4	4	4	4		4	4	4	4	4	4	4	4	4	4	4	4	4	4	4	4	4	4	4	4	4	5
chr17	46120051	46120062	AAG	['3.67', '4.0']	NK	ENSG00000214401	KANSL1-AS1	0	3.80563	0.0770829	4	4	4	4	4		4	4	4	4	4	4	4	4	4	4	4	4	4	4	4	4	4	4	4	4	4	5
chr17	46119323	46119337	T	['12.0', '13.0', '14.0', '15.0']	NK	ENSG00000214401	KANSL1-AS1	0	-0.909539	0.0234063	4	4	4	5	4		3	4	4	4	4	4	4	4	4	5	5	4	4	5	5	5	5	4	5	2	4	3
chr17	46116542	46116554	AAC	['4.0', '6.0', '7.0']	NK	ENSG00000214401	KANSL1-AS1	0	0.633582	0.0128452	4	4	4	4	4		4	4	4	4	4	4	4	4	4	4	4	4	4	4	4	4	4	4	4	4	4	5
chr17	46112724	46112738	T	['13.0', '14.0', '15.0', '30.0', '31.0', '32.0']	NK	ENSG00000214401	KANSL1-AS1	0	0.0742948	0.0015114	4	4	4	4	4		4	4	4	4	4	4	4	4	4	4	4	4	4	4	4	4	4	4	4	4	4	5
chr17	46094829	46094838	AG	['4.5', '5.0']	CD8_TCM	ENSG00000214401	KANSL1-AS1	0	-2.2048	0.0582026	4	4	4	4	4	4	5	4	4		4	4	4	4	4	4	5	4	4	5	4	4	4	4	4	2	4	4
chr17	46200038	46200066	AC	['10.0', '12.0', '13.0', '14.0', '15.0', '16.0', '17.0', '18.0', '19.0', '20.0', '21.0', '22.0']	NK	ENSG00000214401	KANSL1-AS1	0	0.205534	0.00509369	4	4	4	4	5		4	5	4	4	5	4	4	4	4	4	4	5	4	4	4	4	4	5	4	2	5	3
chr17	46198283	46198294	ATT	['3.67', '4.0']	NK	ENSG00000214401	KANSL1-AS1	0	-3.83034	0.0763289	4	4	4	4	4		5	4	4	4	4	4	4	4	4	4	5	4	4	5	4	4	4	4	4	4	4	4
chr17	46193356	46193365	CGG	['3.0', '6.0', '10.0']	NK	ENSG00000214401	KANSL1-AS1	0	0.417948	0.00861455	4	4	4	4	4		4	4	4	4	4	4	4	4	4	4	4	4	4	4	4	4	4	4	4	4	4	5
chr17	46207509	46207524	A	['1.0', '6.0', '13.0', '14.0', '15.0', '16.0', '20.0', '25.0', '27.0']	CD8_TCM	ENSG00000214401	KANSL1-AS1	0	-0.0788256	0.00207822	4	4	4	4	4	4	5	4	4		4	4	4	4	4	4	5	4	4	5	4	4	4	4	4	2	4	4
chr17	46127984	46127995	T	['11.0', '12.0', '13.0', '14.0']	CD8_TCM	ENSG00000214401	KANSL1-AS1	0	0.549216	0.0145775	4	4	4	4	4	4	4	4	4		4	4	4	4	4	4	4	4	4	4	4	4	4	4	4	2	4	5
chr17	46202005	46202017	AAAC	['2.0', '3.0']	CD8_TCM	ENSG00000214401	KANSL1-AS1	0	-1.10711	0.0289921	4	4	4	4	4	4	5	4	4		4	4	4	4	4	4	5	4	4	5	4	4	4	4	4	2	4	4
chr17	46200744	46200762	AT	['8.0', '9.0', '10.0']	CD8_TCM	ENSG00000214401	KANSL1-AS1	0	-1.09037	0.0288304	4	4	4	4	4	4	5	4	4		4	4	4	4	4	4	5	4	4	5	4	4	4	4	4	2	4	4
chr17	46149004	46149020	T	['9.0', '14.0', '15.0', '16.0', '17.0', '18.0', '19.0']	CD4_Naive	ENSG00000214401	KANSL1-AS1	0	-0.195917	0.00420843	4		4	4	4	4	5	4	4	4	4	4	4	4	4	4	5	4	4	5	4	4	4	4	4	4	4	4
chr17	46150927	46150945	A	['13.0', '14.0', '15.0', '16.0', '17.0', '18.0', '19.0', '20.0']	CD4_Naive	ENSG00000214401	KANSL1-AS1	0	-0.282545	0.00744903	4		4	5	4	4	3	4	4	4	4	4	4	4	4	5	5	4	4	3	5	5	5	4	5	2	4	3
chr17	46185657	46185667	AT	['5.0', '6.0', '7.0', '8.0']	CD4_Naive	ENSG00000214401	KANSL1-AS1	0	0.612738	0.0159636	4		5	4	5	4	4	5	4	5	5	5	5	5	5	4	4	5	5	4	4	4	4	5	4	2	5	5
chr17	46185975	46185984	A	['8.0', '9.0', '10.0']	CD4_Naive	ENSG00000214401	KANSL1-AS1	0	-1.21927	0.0272277	4		4	4	4	4	5	4	4	4	4	4	4	4	4	4	5	4	4	5	4	4	4	4	4	4	4	4
chr17	45608985	45609003	A	['14.0', '17.0', '18.0', '19.0', '20.0', '21.0', '25.0']	CD8_TCM	ENSG00000267198	ENSG00000267198	0.000107457	0.105376	0.0272072	1	1	1	1	2	1	2	2	1		2	1	4	4	4	3	2	1	4	2	2	2	2	1	1	2	2	1
chr17	45608985	45609003	A	['14.0', '17.0', '18.0', '19.0', '20.0', '21.0', '25.0']	Treg	ENSG00000267198	ENSG00000267198	3.62524e-06	0.126842	0.0273851	1	1	1	1	2	1	2	2	1	4	2	1		4	4	3	2	1	4	2	2	2	2	1	1	2	2	1
chr17	45477433	45477448	A	['14.0', '15.0', '16.0', '17.0', '18.0', '19.0']	B_intermediate	ENSG00000267198	ENSG00000267198	2.39516e-06	-0.0696338	0.0147628	1	1	1	1	2	1	2	2	1	3	2	1	3	5	5		2	1	5	2	2	2	2	1	1	2	2	1
chr17	45645139	45645155	TC	['6.0', '8.0']	CD16_Mono	ENSG00000267198	ENSG00000267198	1.19197e-07	0.139072	0.0262662	1	1	1	1	2	1	2	2	1	4	2	1	4	4	4	5	2	1		2	2	2	2	1	1	2	2	1
chr17	39964574	39964584	A	['8.0', '9.0', '10.0']	CD4_CTL	ENSG00000167914	GSDMA	9.45937e-55	-0.413216	0.0265167	1	1	1		1	1	1	1	1	1	1	1	1	1	1	1	1	1	1	1	1	1	1	1	1	1	1	1
chr17	45645139	45645155	TC	['6.0', '8.0']	B_naive	ENSG00000267198	ENSG00000267198	2.30759e-08	0.147439	0.0263887	1	1	1	1	2	1	2	2	1	4	2	1	4		4	5	2	1	4	2	2	2	2	1	1	2	2	1
chr17	46096136	46096152	T	['15.0', '16.0', '17.0', '21.0', '22.0', '23.0', '24.0', '33.0']	NK	ENSG00000214401	KANSL1-AS1	0	0.200498	0.00422908	4	4	4	4	4		4	4	4	4	4	4	4	4	4	4	4	4	4	4	4	4	4	4	4	4	4	5
chr17	46142464	46142470	T	['4.0', '5.0', '6.0']	CD8_TCM	ENSG00000214401	KANSL1-AS1	0	-1.08948	0.0290018	4	4	4	4	4	4	5	4	4		4	4	4	4	4	4	5	4	4	5	4	4	4	4	4	2	4	4
chr17	46149004	46149020	T	['9.0', '14.0', '15.0', '16.0', '17.0', '18.0', '19.0']	CD8_TCM	ENSG00000214401	KANSL1-AS1	0	-0.173629	0.00452357	4	4	4	4	4	4	5	4	4		4	4	4	4	4	4	5	4	4	5	4	4	4	4	4	2	4	4
chr17	46172545	46172554	A	['8.0', '9.0', '10.0']	CD8_TCM	ENSG00000214401	KANSL1-AS1	0	1.09484	0.0290905	4	4	4	4	4	4	4	4	4		4	4	4	4	4	4	4	4	4	4	4	4	4	4	4	2	4	5
chr17	46174188	46174203	TG	['7.5', '8.0']	CD8_TCM	ENSG00000214401	KANSL1-AS1	0	-2.21528	0.057959	4	4	4	4	4	4	5	4	4		4	4	4	4	4	4	5	4	4	5	4	4	4	4	4	2	4	4
chr17	46183278	46183290	T	['11.0', '12.0']	CD8_TCM	ENSG00000214401	KANSL1-AS1	0	-1.10394	0.028971	4	4	4	4	4	4	5	4	4		4	4	4	4	4	4	5	4	4	5	4	4	4	4	4	2	4	4
chr17	46198283	46198294	ATT	['3.67', '4.0']	CD8_TCM	ENSG00000214401	KANSL1-AS1	0	-3.31478	0.0870915	4	4	4	4	4	4	5	4	4		4	4	4	4	4	4	5	4	4	5	4	4	4	4	4	2	4	4
chr17	46201707	46201722	A	['14.0', '15.0', '16.0']	CD8_TCM	ENSG00000214401	KANSL1-AS1	0	1.10324	0.0290815	4	4	4	4	4	4	4	4	4		4	4	4	4	4	4	4	4	4	4	4	4	4	4	4	2	4	5
chr17	46227282	46227293	A	['8.0', '9.0', '10.0', '11.0', '12.0', '13.0', '14.0', '15.0']	NK	ENSG00000214401	KANSL1-AS1	0	0.357253	0.00809457	4	4	4	4	4		4	4	4	4	4	4	4	4	4	4	4	4	4	4	4	4	4	4	4	4	4	5
chr17	46228549	46228565	A	['10.0', '15.0', '16.0', '17.0', '18.0', '19.0', '20.0', '21.0', '22.0', '23.0', '25.0', '28.0', '29.0', '31.0', '34.0', '35.0']	NK	ENSG00000214401	KANSL1-AS1	0	0.229975	0.00534083	4	4	4	4	4		4	4	4	4	5	4	4	4	4	4	4	4	4	4	4	4	4	5	4	4	4	3
chr17	46239227	46239241	A	['13.0', '14.0', '15.0', '16.0', '17.0', '18.0', '19.0']	NK	ENSG00000214401	KANSL1-AS1	0	0.248537	0.00557967	4	4	4	4	4		4	4	4	4	5	4	4	4	4	4	4	4	4	4	4	4	4	5	4	4	4	5
chr17	46211227	46211246	A	['17.0', '18.0', '19.0', '20.0', '21.0', '22.0', '23.0', '24.0', '25.0']	CD4_TCM	ENSG00000214401	KANSL1-AS1	0	0.195664	0.00493365		4	4	4	4	4	4	4	4	4	5	4	4	4	4	4	4	4	4	4	4	4	4	5	4	2	4	3
chr17	46148590	46148603	T	['13.0', '14.0', '17.0', '18.0', '19.0']	CD4_TCM	ENSG00000214401	KANSL1-AS1	0	0.226864	0.0052232		4	4	4	4	4	4	4	4	4	4	4	4	4	4	4	4	4	4	4	4	4	4	4	4	4	4	5
chr17	46149004	46149020	T	['9.0', '14.0', '15.0', '16.0', '17.0', '18.0', '19.0']	CD4_TCM	ENSG00000214401	KANSL1-AS1	0	-0.197831	0.00384988		4	4	4	4	4	5	4	4	4	4	4	4	4	4	4	5	4	4	5	4	4	4	4	4	4	4	4
chr17	46150927	46150945	A	['13.0', '14.0', '15.0', '16.0', '17.0', '18.0', '19.0', '20.0']	CD4_TCM	ENSG00000214401	KANSL1-AS1	0	-0.284643	0.00698045		4	4	5	4	4	3	4	4	4	4	4	4	4	4	5	5	4	4	3	5	5	5	4	5	4	4	3
chr17	46156899	46156916	A	['14.0', '16.0', '17.0', '18.0', '22.0', '27.0', '28.0', '29.0', '30.0', '31.0', '37.0']	CD4_TCM	ENSG00000214401	KANSL1-AS1	0	0.100769	0.00216201		4	4	4	4	4	4	4	4	4	4	4	4	4	4	4	4	4	4	4	4	4	4	4	4	4	4	5
chr17	46161435	46161448	A	['13.0', '14.0', '15.0']	CD4_TCM	ENSG00000214401	KANSL1-AS1	0	1.18824	0.0255737		4	4	4	4	4	4	4	4	4	4	4	4	4	4	4	4	4	4	4	4	4	4	4	4	4	4	5
chr17	46147572	46147596	A	['10.0', '12.0', '13.0', '14.0', '15.0', '16.0', '17.0', '19.0', '22.0', '23.0', '24.0', '25.0', '26.0', '27.0', '28.0', '31.0', '33.0', '35.0', '36.0', '41.0', '43.0', '44.0']	CD4_TCM	ENSG00000214401	KANSL1-AS1	0	-0.108306	0.00270421		4	4	5	4	4	5	4	4	4	4	4	4	4	4	5	5	4	4	5	5	5	5	4	5	2	4	4
chr17	46166513	46166527	A	['13.0', '14.0', '15.0', '16.0']	CD4_TCM	ENSG00000214401	KANSL1-AS1	0	0.606682	0.0140611		4	5	4	5	4	4	5	4	4	5	5	5	5	5	4	4	5	5	4	4	4	4	5	4	4	5	5
chr17	46172545	46172554	A	['8.0', '9.0', '10.0']	CD4_TCM	ENSG00000214401	KANSL1-AS1	0	1.25092	0.0248504		4	4	4	4	4	4	4	4	4	4	4	4	4	4	4	4	4	4	4	4	4	4	4	4	4	4	5
chr17	46174188	46174203	TG	['7.5', '8.0']	CD4_TCM	ENSG00000214401	KANSL1-AS1	0	-2.51442	0.0497167		4	4	4	4	4	5	4	4	4	4	4	4	4	4	4	5	4	4	5	4	4	4	4	4	4	4	4
chr17	46176691	46176708	A	['10.0', '15.0', '16.0', '17.0', '18.0', '20.0', '21.0']	CD4_TCM	ENSG00000214401	KANSL1-AS1	0	0.300491	0.00783373		4	4	4	4	4	4	4	4	4	5	4	4	4	4	4	4	4	4	4	4	4	4	5	4	2	4	5
chr17	46177780	46177793	T	['12.0', '13.0', '14.0']	CD4_TCM	ENSG00000214401	KANSL1-AS1	0	1.23197	0.0249474		4	4	4	4	4	4	4	4	4	4	4	4	4	4	4	4	4	4	4	4	4	4	4	4	4	4	5
chr17	46170252	46170266	T	['12.0', '13.0', '14.0', '15.0']	CD4_TCM	ENSG00000214401	KANSL1-AS1	0	-0.653148	0.0148445		4	4	4	4	4	5	4	4	4	4	4	4	4	4	4	5	4	4	5	5	5	5	4	5	4	4	4
chr17	46202005	46202017	AAAC	['2.0', '3.0']	CD4_Naive	ENSG00000214401	KANSL1-AS1	0	-1.24535	0.027162	4		4	4	4	4	5	4	4	4	4	4	4	4	4	4	5	4	4	5	4	4	4	4	4	4	4	4
chr17	46143497	46143520	AAAT	['5.75', '6.0', '7.0']	CD4_TCM	ENSG00000214401	KANSL1-AS1	0	-4.68527	0.100762		4	4	4	4	4	5	4	4	4	4	4	4	4	4	4	5	4	4	5	4	4	4	4	4	4	4	4
chr17	46142464	46142470	T	['4.0', '5.0', '6.0']	CD4_TCM	ENSG00000214401	KANSL1-AS1	0	-1.2356	0.0250126		4	4	4	4	4	5	4	4	4	4	4	4	4	4	4	5	4	4	5	4	4	4	4	4	4	4	4
chr17	46116542	46116554	AAC	['4.0', '6.0', '7.0']	CD4_TCM	ENSG00000214401	KANSL1-AS1	0	0.620791	0.0126243		4	4	4	4	4	4	4	4	4	4	4	4	4	4	4	4	4	4	4	4	4	4	4	4	4	4	5
chr17	46217110	46217131	A	['18.0', '19.0', '20.0', '21.0', '22.0']	CD4_TCM	ENSG00000214401	KANSL1-AS1	0	-0.607884	0.0146603		4	4	5	4	4	3	4	4	4	4	4	4	4	4	5	5	4	4	3	5	5	5	4	5	4	4	3
chr17	46119323	46119337	T	['12.0', '13.0', '14.0', '15.0']	CD4_TCM	ENSG00000214401	KANSL1-AS1	0	-0.900279	0.0228148		4	4	5	4	4	3	4	4	4	4	4	4	4	4	5	5	4	4	5	5	5	5	4	5	2	4	3
chr17	46239227	46239241	A	['13.0', '14.0', '15.0', '16.0', '17.0', '18.0', '19.0']	CD4_TCM	ENSG00000214401	KANSL1-AS1	0	0.244648	0.00543296		4	4	4	4	4	4	4	4	4	5	4	4	4	4	4	4	4	4	4	4	4	4	5	4	4	4	5
chr17	46228549	46228565	A	['10.0', '15.0', '16.0', '17.0', '18.0', '19.0', '20.0', '21.0', '22.0', '23.0', '25.0', '28.0', '29.0', '31.0', '34.0', '35.0']	CD4_TCM	ENSG00000214401	KANSL1-AS1	0	0.227233	0.00522113		4	4	4	4	4	4	4	4	4	5	4	4	4	4	4	4	4	4	4	4	4	4	5	4	4	4	3
chr17	46193356	46193365	CGG	['3.0', '6.0', '10.0']	CD4_Naive	ENSG00000214401	KANSL1-AS1	0	0.407063	0.00918044	4		4	4	4	4	4	4	4	4	4	4	4	4	4	4	4	4	4	4	4	4	4	4	4	4	4	5
chr17	46257652	46257668	A	['12.0', '13.0', '14.0', '15.0', '16.0', '17.0', '18.0', '19.0']	CD4_TCM	ENSG00000214401	KANSL1-AS1	0	-0.418554	0.0101134		4	4	4	4	4	5	4	4	4	4	4	4	4	4	4	5	4	4	5	5	5	5	4	4	4	4	3
chr17	46260620	46260640	T	['10.0', '11.0', '13.0', '16.0', '17.0', '19.0', '20.0', '21.0', '22.0', '23.0', '24.0', '34.0', '38.0']	CD4_TCM	ENSG00000214401	KANSL1-AS1	0	-0.107211	0.00269047		4	4	4	4	4	5	4	4	4	4	4	4	4	4	4	5	4	4	5	5	5	5	4	5	2	4	3
chr17	46263873	46263884	AG	['3.0', '4.0', '5.5', '6.0', '7.0', '8.0', '10.0', '11.0']	CD4_TCM	ENSG00000214401	KANSL1-AS1	0	0.275624	0.00670763		4	5	4	5	4	4	5	4	5	5	5	5	5	5	4	4	5	5	4	4	4	4	5	4	4	5	5
chr17	46271164	46271182	T	['18.0', '19.0', '20.0', '21.0', '27.0', '28.0', '29.0', '32.0']	CD4_TCM	ENSG00000214401	KANSL1-AS1	0	0.0756175	0.00160388		4	4	4	4	4	4	4	4	4	4	4	4	4	4	4	4	4	4	4	4	4	4	4	4	4	4	5
chr17	46276790	46276807	T	['16.0', '17.0', '18.0', '20.0', '21.0', '22.0', '26.0', '33.0', '34.0', '35.0']	CD4_TCM	ENSG00000214401	KANSL1-AS1	0	0.288316	0.00689598		4	5	4	5	4	4	5	4	4	5	5	5	5	5	4	4	5	5	4	4	4	4	5	4	4	5	5
chr17	46277637	46277653	TTTC	['1.0', '4.0', '5.0', '6.0', '7.0', '8.0', '9.0', '10.0', '12.0']	CD4_TCM	ENSG00000214401	KANSL1-AS1	0	0.220122	0.00441298		4	5	4	5	4	4	5	4	5	5	5	5	5	5	4	4	5	5	4	4	4	4	5	4	4	5	3
chr17	46277644	46277656	TTTC	['2.0', '5.0', '6.0', '7.0', '8.0', '9.0']	CD4_TCM	ENSG00000214401	KANSL1-AS1	0	0.336843	0.00776848		4	5	4	4	4	4	4	4	4	4	5	5	5	5	4	4	4	5	4	4	4	4	4	4	4	4	5
chr17	46286653	46286662	A	['8.0', '9.0']	CD4_TCM	ENSG00000214401	KANSL1-AS1	0	-1.24799	0.0246521		4	4	4	4	4	5	4	4	4	4	4	4	4	4	4	5	4	4	5	4	4	4	4	4	4	4	4
chr17	46274783	46274795	T	['8.0', '10.0', '11.0', '12.0', '13.0']	CD4_TCM	ENSG00000214401	KANSL1-AS1	0	-0.297608	0.00609437		4	4	4	4	4	5	4	4	4	4	4	4	4	4	4	5	4	4	5	4	4	4	4	4	4	4	4
chr17	46247030	46247060	AAAAC	['5.0', '6.0', '7.0']	CD4_TCM	ENSG00000214401	KANSL1-AS1	0	-1.20754	0.0248549		4	4	4	4	4	5	4	4	4	4	4	4	4	4	4	5	4	4	5	4	4	4	4	4	4	4	4
chr17	46214655	46214665	A	['10.0', '13.0']	CD4_TCM	ENSG00000214401	KANSL1-AS1	0	0.419363	0.00827921		4	4	4	4	4	4	4	4	4	4	4	4	4	4	4	4	4	4	4	4	4	4	4	4	4	4	5
chr17	46250886	46250908	TCTTCC	['1.0', '2.0', '3.67', '4.0', '5.0']	CD4_TCM	ENSG00000214401	KANSL1-AS1	0	-0.46898	0.0106897		4	4	4	4	4	5	4	4	4	4	4	4	4	4	4	5	4	4	5	5	5	5	4	4	4	4	4
chr17	46216598	46216616	A	['17.0', '18.0', '19.0', '20.0', '21.0', '22.0', '23.0', '24.0', '25.0', '26.0', '36.0', '38.0']	CD4_TCM	ENSG00000214401	KANSL1-AS1	0	0.256133	0.00628672		4	5	4	5	4	4	5	4	5	5	5	5	5	5	4	4	5	5	4	4	4	4	5	4	4	5	3
chr17	46220996	46221012	T	['15.0', '16.0', '17.0', '18.0', '19.0']	CD4_TCM	ENSG00000214401	KANSL1-AS1	0	0.45424	0.0119794		5	5	4	5	5	3	5	5	5	5	5	5	5	5	4	4	5	5	3	4	4	4	5	4	2	5	3
chr17	46222862	46222872	T	['8.0', '9.0', '10.0', '11.0']	CD4_TCM	ENSG00000214401	KANSL1-AS1	0	-1.20899	0.0252811		4	4	4	4	4	5	4	4	4	4	4	4	4	4	4	5	4	4	5	4	4	4	4	4	4	4	4
chr17	46227282	46227293	A	['8.0', '9.0', '10.0', '11.0', '12.0', '13.0', '14.0', '15.0']	CD4_TCM	ENSG00000214401	KANSL1-AS1	0	0.352906	0.00788517		4	4	4	4	4	4	4	4	4	4	4	4	4	4	4	4	4	4	4	4	4	4	4	4	4	4	5
chr17	46235055	46235072	A	['16.0', '17.0', '18.0', '19.0', '20.0', '21.0', '23.0', '24.0', '25.0', '31.0']	CD4_TCM	ENSG00000214401	KANSL1-AS1	0	0.189854	0.0049209		5	5	4	5	4	4	5	5	5	5	5	5	5	5	4	4	5	5	4	4	4	4	5	4	2	5	3
chr17	46120051	46120062	AAG	['3.67', '4.0']	CD4_TCM	ENSG00000214401	KANSL1-AS1	0	3.73102	0.0756985		4	4	4	4	4	4	4	4	4	4	4	4	4	4	4	4	4	4	4	4	4	4	4	4	4	4	5
chr17	46126440	46126449	A	['9.0', '10.0', '13.0']	CD4_TCM	ENSG00000214401	KANSL1-AS1	0	1.21844	0.0253424		4	4	4	4	4	4	4	4	4	4	4	4	4	4	4	4	4	4	4	4	4	4	4	4	4	4	5
chr17	46127984	46127995	T	['11.0', '12.0', '13.0', '14.0']	CD4_TCM	ENSG00000214401	KANSL1-AS1	0	0.619701	0.0126459		4	4	4	4	4	4	4	4	4	4	4	4	4	4	4	4	4	4	4	4	4	4	4	4	4	4	5
chr17	46186383	46186398	A	['14.0', '15.0', '16.0', '17.0', '18.0', '29.0']	CD4_TCM	ENSG00000214401	KANSL1-AS1	0	0.538381	0.0142362		5	5	4	5	4	4	5	5	5	5	5	5	5	5	4	4	5	5	4	4	4	4	5	4	2	5	3
chr17	46186903	46186914	T	['10.0', '11.0', '12.0']	CD4_TCM	ENSG00000214401	KANSL1-AS1	0	-1.19583	0.0254487		4	4	4	4	4	5	4	4	4	4	4	4	4	4	4	5	4	4	5	4	4	4	4	4	4	4	4
chr17	46189906	46189926	A	['18.0', '19.0', '20.0', '21.0', '22.0', '23.0', '24.0', '25.0', '26.0', '27.0', '28.0', '29.0', '30.0', '31.0', '32.0']	CD4_TCM	ENSG00000214401	KANSL1-AS1	0	0.140207	0.00357686		4	5	4	5	4	4	5	4	4	5	5	5	5	5	4	4	5	5	4	4	4	4	5	4	2	5	5
chr17	46192310	46192323	A	['12.0', '13.0', '14.0', '15.0', '16.0']	CD4_TCM	ENSG00000214401	KANSL1-AS1	0	0.386612	0.00905753		4	4	4	4	4	4	4	4	4	5	4	4	4	4	4	4	4	4	4	4	4	4	5	4	4	4	5
chr17	46193356	46193365	CGG	['3.0', '6.0', '10.0']	CD4_TCM	ENSG00000214401	KANSL1-AS1	0	0.409879	0.00843764		4	4	4	4	4	4	4	4	4	4	4	4	4	4	4	4	4	4	4	4	4	4	4	4	4	4	5
chr17	46200038	46200066	AC	['10.0', '12.0', '13.0', '14.0', '15.0', '16.0', '17.0', '18.0', '19.0', '20.0', '21.0', '22.0']	CD4_TCM	ENSG00000214401	KANSL1-AS1	0	0.202836	0.00497956		4	4	4	5	4	4	5	4	4	5	4	4	4	4	4	4	5	4	4	4	4	4	5	4	4	5	3
chr17	46200744	46200762	AT	['8.0', '9.0', '10.0']	CD4_TCM	ENSG00000214401	KANSL1-AS1	0	-1.2377	0.0247897		4	4	4	4	4	5	4	4	4	4	4	4	4	4	4	5	4	4	5	4	4	4	4	4	4	4	4
chr17	46201707	46201722	A	['14.0', '15.0', '16.0']	CD4_TCM	ENSG00000214401	KANSL1-AS1	0	1.25231	0.0249883		4	4	4	4	4	4	4	4	4	4	4	4	4	4	4	4	4	4	4	4	4	4	4	4	4	4	5
chr17	46202005	46202017	AAAC	['2.0', '3.0']	CD4_TCM	ENSG00000214401	KANSL1-AS1	0	-1.25809	0.0248376		4	4	4	4	4	5	4	4	4	4	4	4	4	4	4	5	4	4	5	4	4	4	4	4	4	4	4
chr17	46198283	46198294	ATT	['3.67', '4.0']	CD4_TCM	ENSG00000214401	KANSL1-AS1	0	-3.76683	0.0746784		4	4	4	4	4	5	4	4	4	4	4	4	4	4	4	5	4	4	5	4	4	4	4	4	4	4	4
chr17	46112724	46112738	T	['13.0', '14.0', '15.0', '30.0', '31.0', '32.0']	CD4_TCM	ENSG00000214401	KANSL1-AS1	0	0.0727632	0.00148508		4	4	4	4	4	4	4	4	4	4	4	4	4	4	4	4	4	4	4	4	4	4	4	4	4	4	5
chr17	46105615	46105635	A	['20.0', '21.0', '32.0']	CD4_TCM	ENSG00000214401	KANSL1-AS1	0	0.103751	0.00210908		4	4	4	4	4	4	4	4	4	4	4	4	4	4	4	4	4	4	4	4	4	4	4	4	4	4	5
chr17	46094829	46094838	AG	['4.5', '5.0']	CD4_TCM	ENSG00000214401	KANSL1-AS1	0	-2.48668	0.050468		4	4	4	4	4	5	4	4	4	4	4	4	4	4	4	5	4	4	5	4	4	4	4	4	4	4	4
chr17	46096136	46096152	T	['15.0', '16.0', '17.0', '21.0', '22.0', '23.0', '24.0', '33.0']	CD4_TCM	ENSG00000214401	KANSL1-AS1	0	0.197022	0.00416517		4	4	4	4	4	4	4	4	4	4	4	4	4	4	4	4	4	4	4	4	4	4	4	4	4	4	5
chr17	46286653	46286662	A	['8.0', '9.0']	NK	ENSG00000214401	KANSL1-AS1	0	-1.26047	0.0254153	4	4	4	4	4		5	4	4	4	4	4	4	4	4	4	5	4	4	5	4	4	4	4	4	4	4	4
chr17	46277644	46277656	TTTC	['2.0', '5.0', '6.0', '7.0', '8.0', '9.0']	NK	ENSG00000214401	KANSL1-AS1	0	0.343641	0.00790769	4	4	5	4	4		4	4	4	4	4	5	5	5	5	4	4	4	5	4	4	4	4	4	4	4	4	5
chr17	46235055	46235072	A	['16.0', '17.0', '18.0', '19.0', '20.0', '21.0', '23.0', '24.0', '25.0', '31.0']	NK	ENSG00000214401	KANSL1-AS1	0	0.194287	0.00497366	4	5	5	4	5		4	5	5	5	5	5	5	5	5	4	4	5	5	4	4	4	4	5	4	2	5	3
chr17	46185975	46185984	A	['8.0', '9.0', '10.0']	CD4_TCM	ENSG00000214401	KANSL1-AS1	0	-1.23143	0.0250165		4	4	4	4	4	5	4	4	4	4	4	4	4	4	4	5	4	4	5	4	4	4	4	4	4	4	4
chr17	46185657	46185667	AT	['5.0', '6.0', '7.0', '8.0']	CD4_TCM	ENSG00000214401	KANSL1-AS1	0	0.622422	0.01474		4	5	4	5	4	4	5	4	5	5	5	5	5	5	4	4	5	5	4	4	4	4	5	4	4	5	5
chr17	46205680	46205698	A	['12.0', '15.0', '16.0', '17.0', '18.0', '19.0', '20.0', '21.0', '22.0', '23.0', '24.0', '25.0', '26.0']	CD4_TCM	ENSG00000214401	KANSL1-AS1	0	0.162094	0.00337672		4	4	4	4	4	4	4	4	4	4	4	4	4	4	4	4	4	4	4	4	4	4	4	4	4	4	5
chr17	46250886	46250908	TCTTCC	['1.0', '2.0', '3.67', '4.0', '5.0']	CD4_TEM	ENSG00000228696	ARL17B	0	-0.463681	0.0115298	4	4		5	5	4	4	5	4	4	4	4	4	4	4	4	4	4	4	4	4	5	5	4	4	4	5	4
chr17	46129089	46129098	A	['9.0', '10.0', '11.0']	CD4_TCM	ENSG00000214401	KANSL1-AS1	0	1.2397	0.0253004		4	4	4	4	4	4	4	4	4	4	4	4	4	4	4	4	4	4	4	4	4	4	4	4	4	4	5
chr17	46134845	46134855	A	['10.0', '11.0']	CD4_TCM	ENSG00000214401	KANSL1-AS1	0	1.28018	0.0292039		4	4	4	4	4	4	4	4	4	4	4	4	4	4	4	4	4	4	4	4	4	4	4	4	4	4	5
chr17	46140529	46140539	A	['10.0', '11.0', '12.0', '14.0']	CD4_TCM	ENSG00000214401	KANSL1-AS1	0	1.19005	0.0254999		4	4	4	4	4	4	4	4	4	4	4	4	4	4	4	4	4	4	4	4	4	4	4	4	4	4	5
chr17	46142455	46142464	A	['9.0', '10.0', '11.0']	CD4_TCM	ENSG00000214401	KANSL1-AS1	0	1.23188	0.0251438		4	4	4	4	4	4	4	4	4	4	4	4	4	4	4	4	4	4	4	4	4	4	4	4	4	4	5
chr17	46183562	46183590	AGGAGAG	['2.0', '3.0', '4.0', '5.0']	CD4_TCM	ENSG00000214401	KANSL1-AS1	0	-1.17111	0.0257668		4	4	4	4	4	5	4	4	4	4	4	4	4	4	4	5	4	4	5	4	5	5	4	4	4	4	4
chr17	46207509	46207524	A	['1.0', '6.0', '13.0', '14.0', '15.0', '16.0', '20.0', '25.0', '27.0']	CD4_TCM	ENSG00000214401	KANSL1-AS1	0	-0.0895734	0.00178028		4	4	4	4	4	5	4	4	4	4	4	4	4	4	4	5	4	4	5	4	4	4	4	4	4	4	4
chr17	46208616	46208637	A	['19.0', '20.0', '21.0', '22.0', '23.0', '24.0', '39.0']	CD4_TCM	ENSG00000214401	KANSL1-AS1	0	-0.452763	0.0108685		4	4	5	4	4	5	4	4	5	4	4	4	4	4	5	5	4	4	5	5	5	5	4	5	4	4	3
chr17	46208852	46208868	A	['14.0', '15.0', '16.0', '17.0', '18.0']	CD4_TCM	ENSG00000214401	KANSL1-AS1	0	-1.16662	0.024357		4	4	4	4	4	5	4	4	4	4	4	4	4	4	4	5	4	4	5	4	4	4	4	4	4	4	4
chr17	46192310	46192323	A	['12.0', '13.0', '14.0', '15.0', '16.0']	NK	ENSG00000214401	KANSL1-AS1	0	0.392065	0.00926571	4	4	4	4	4		4	4	4	4	5	4	4	4	4	4	4	4	4	4	4	4	4	5	4	4	4	5
chr17	46205680	46205698	A	['12.0', '15.0', '16.0', '17.0', '18.0', '19.0', '20.0', '21.0', '22.0', '23.0', '24.0', '25.0', '26.0']	CD4_Naive	ENSG00000214401	KANSL1-AS1	0	0.159847	0.00369237	4		4	4	4	4	4	4	4	4	4	4	4	4	4	4	4	4	4	4	4	4	4	4	4	4	4	5
chr17	46198283	46198294	ATT	['3.67', '4.0']	CD4_Naive	ENSG00000214401	KANSL1-AS1	0	-3.73136	0.0815777	4		4	4	4	4	5	4	4	4	4	4	4	4	4	4	5	4	4	5	4	4	4	4	4	4	4	4
chr17	46156899	46156916	A	['14.0', '16.0', '17.0', '18.0', '22.0', '27.0', '28.0', '29.0', '30.0', '31.0', '37.0']	CD4_Naive	ENSG00000214401	KANSL1-AS1	0	0.0992629	0.00235909	4		4	4	4	4	4	4	4	4	4	4	4	4	4	4	4	4	4	4	4	4	4	4	4	4	4	5
chr17	46161435	46161448	A	['13.0', '14.0', '15.0']	CD4_Naive	ENSG00000214401	KANSL1-AS1	0	1.17596	0.0276874	4		4	4	4	4	4	4	4	4	4	4	4	4	4	4	4	4	4	4	4	4	4	4	4	4	4	5
chr17	46211227	46211245	A	['16.0', '17.0', '18.0', '19.0', '20.0', '21.0', '22.0', '23.0', '24.0']	CD4_TCM	ENSG00000214401	KANSL1-AS1	0	0.196641	0.00492609		4	4	4	4	4	4	4	4	4	5	4	4	4	4	4	4	4	4	4	4	4	4	5	4	2	4	3
chr17	46183278	46183290	T	['11.0', '12.0']	CD4_TCM	ENSG00000214401	KANSL1-AS1	0	-1.25527	0.0248241		4	4	4	4	4	5	4	4	4	4	4	4	4	4	4	5	4	4	5	4	4	4	4	4	4	4	4
chr17	78341438	78341448	A	['9.0', '10.0', '11.0', '12.0', '16.0']	B_memory	ENSG00000184557	SOCS3	5.06435e-10	0.17995	0.0289444	3	2	4	2	2	3	2	2	2	2	2	2	2	2		2	2	3	2	2	3	2	2	2	2	2	2	2
chr17	78446628	78446638	ATTTT	['1.0', '2.0']	NK	ENSG00000184557	SOCS3	1.03058e-18	-0.41714	0.0472319	3	2	3	2	2		2	2	2	2	2	2	2	2	3	2	2	3	2	2	3	2	2	2	2	2	2	2
chr17	46166513	46166527	A	['13.0', '14.0', '15.0', '16.0']	CD4_Naive	ENSG00000214401	KANSL1-AS1	0	0.604503	0.0150708	4		5	4	5	4	4	5	4	4	5	5	5	5	5	4	4	5	5	4	4	4	4	5	4	2	5	5
chr17	46200038	46200066	AC	['10.0', '12.0', '13.0', '14.0', '15.0', '16.0', '17.0', '18.0', '19.0', '20.0', '21.0', '22.0']	CD4_Naive	ENSG00000214401	KANSL1-AS1	0	0.202798	0.00528286	4		4	4	5	4	4	5	4	4	5	4	4	4	4	4	4	5	4	4	4	4	4	5	4	2	5	3
chr17	80100693	80100706	T	['13.0', '14.0', '15.0', '16.0', '17.0', '18.0', '19.0']	CD14_Mono	ENSG00000141543	EIF4A3	5.146e-05	-0.0316244	0.00781062	3	3	2	2	2	3	2	2	3	2	2	3	2	3	2	2	2		3	2	2	2	2	2	2	2	2	2
chr17	46189906	46189926	A	['18.0', '19.0', '20.0', '21.0', '22.0', '23.0', '24.0', '25.0', '26.0', '27.0', '28.0', '29.0', '30.0', '31.0', '32.0']	NK	ENSG00000214401	KANSL1-AS1	0	0.142264	0.00367326	4	4	5	4	5		4	5	4	4	5	5	5	5	5	4	4	5	5	4	4	4	4	5	4	2	5	5
chr17	46186383	46186398	A	['14.0', '15.0', '16.0', '17.0', '18.0', '29.0']	NK	ENSG00000214401	KANSL1-AS1	0	0.554351	0.0143884	4	5	5	4	5		4	5	5	5	5	5	5	5	5	4	4	5	5	4	4	4	4	5	4	2	5	3
chr17	18223578	18223594	TTTG	['3.0', '4.0']	CD8_TCM	ENSG00000131899	LLGL1	7.05413e-11	-0.310257	0.0475891	5	1	3	2	2	3	3	2	3		2	3	3	1	3	1	2	4	3	2	3	1	2	4	5	2	2	2
chr17	18288474	18288479	T	['5.0', '6.0', '9.0']	CD4_TEM	ENSG00000131899	LLGL1	2.80197e-12	-0.349433	0.0500096	5	1		2	2	4	4	2	4	3	2	4	4	1	4	1	2	3	4	2	4	1	2	3	5	2	2	2
chr17	18288474	18288479	T	['5.0', '6.0', '9.0']	CD8_TEM	ENSG00000131899	LLGL1	4.6949e-41	-0.644199	0.0480074	5	1	4	2	2	4	4	2		3	2	4	4	1	4	1	2	3	4	2	4	1	2	3	5	2	2	2
chr17	18288474	18288479	T	['5.0', '6.0', '9.0']	NK	ENSG00000131899	LLGL1	7.40674e-49	-0.698347	0.047537	5	1	4	2	2		4	2	4	3	2	4	4	1	4	1	2	3	4	2	4	1	2	3	5	2	2	2
chr17	18212102	18212117	A	['11.0', '12.0', '13.0', '14.0', '15.0', '16.0']	CD4_TCM	ENSG00000131899	LLGL1	2.03372e-69	0.383777	0.0217921		1	5	2	2	5	5	2	5	5	2	5	5	1	5	1	2	5	5	2	5	1	2	5	4	2	2	2
chr17	75887646	75887664	A	['16.0', '17.0', '18.0', '19.0', '20.0', '21.0', '25.0', '26.0', '30.0', '32.0', '34.0', '37.0', '38.0']	CD16_Mono	ENSG00000257949	TEN1	0.000201343	0.0536055	0.0144204	3	3	3	2	2	3	3	2	3	3	2	3	3	3	3	3	2	3		2	3	2	2	3	2	2	2	2
chr17	76012310	76012324	T	['14.0', '15.0', '16.0', '17.0', '18.0', '19.0']	Treg	ENSG00000257949	TEN1	0.000144715	0.045617	0.0120046	4	4	4	2	2	4	4	2	4	4	2	4		4	4	4	2	4	3	2	4	2	2	4	2	2	2	2
chr17	76012310	76012324	T	['14.0', '15.0', '16.0', '17.0', '18.0', '19.0']	NK_CD56bright	ENSG00000257949	TEN1	6.54127e-05	0.0497853	0.0124701	4	4	4	2	2	4		2	4	4	2	4	4	4	4	4	2	4	3	2	4	2	2	4	2	2	2	2
chr17	76012310	76012324	T	['14.0', '15.0', '16.0', '17.0', '18.0', '19.0']	B_memory	ENSG00000257949	TEN1	5.80972e-05	0.0484898	0.0120609	4	4	4	2	2	4	4	2	4	4	2	4	4	4		4	2	4	3	2	4	2	2	4	2	2	2	2
chr17	76012310	76012324	T	['14.0', '15.0', '16.0', '17.0', '18.0', '19.0']	cDC2	ENSG00000257949	TEN1	5.32452e-07	0.0639769	0.0127591	4	4	4	2	2	4	4	2	4	4	2	4	4	4	4	4	2	4	3	2		2	2	4	2	2	2	2
chr17	76012310	76012324	T	['14.0', '15.0', '16.0', '17.0', '18.0', '19.0']	CD4_TEM	ENSG00000257949	TEN1	9.02222e-08	0.0630069	0.0117871	4	4		2	2	4	4	2	4	4	2	4	4	4	4	4	2	4	3	2	4	2	2	4	2	2	2	2
chr17	76012310	76012324	T	['14.0', '15.0', '16.0', '17.0', '18.0', '19.0']	gdT	ENSG00000257949	TEN1	9.47644e-09	0.0709993	0.0123695	4	4	4	2	2	4	4	2	4	4	2	4	4	4	4	4	2	4	3	2	4	2	2		2	2	2	2
chr17	76012310	76012324	T	['14.0', '15.0', '16.0', '17.0', '18.0', '19.0']	CD8_TCM	ENSG00000257949	TEN1	6.27735e-09	0.0666376	0.0114711	4	4	4	2	2	4	4	2	4		2	4	4	4	4	4	2	4	3	2	4	2	2	4	2	2	2	2
chr17	76012310	76012324	T	['14.0', '15.0', '16.0', '17.0', '18.0', '19.0']	B_intermediate	ENSG00000257949	TEN1	2.59594e-09	0.0715321	0.0120115	4	4	4	2	2	4	4	2	4	4	2	4	4	4	4		2	4	3	2	4	2	2	4	2	2	2	2
chr17	76012310	76012324	T	['14.0', '15.0', '16.0', '17.0', '18.0', '19.0']	CD14_Mono	ENSG00000257949	TEN1	1.71751e-09	0.0669528	0.0111171	4	4	4	2	2	4	4	2	4	4	2	4	4	4	4	4	2		3	2	4	2	2	4	2	2	2	2
chr17	76012310	76012324	T	['14.0', '15.0', '16.0', '17.0', '18.0', '19.0']	CD8_Naive	ENSG00000257949	TEN1	3.68321e-10	0.0748804	0.0119486	4	4	4	2	2	4	4	2	4	4	2		4	4	4	4	2	4	3	2	4	2	2	4	2	2	2	2
chr17	76012310	76012324	T	['14.0', '15.0', '16.0', '17.0', '18.0', '19.0']	B_naive	ENSG00000257949	TEN1	1.50149e-17	0.0991447	0.0116271	4	4	4	2	2	4	4	2	4	4	2	4	4		4	4	2	4	3	2	4	2	2	4	2	2	2	2
chr17	63931741	63931758	T	['13.0', '15.0', '16.0', '17.0', '18.0']	B_naive	ENSG00000007312	CD79B	1.69538e-07	-0.0582478	0.0111373	3	3	3	2	2	3	2	2	3	2	2	3	2		4	4	2	3	3	2	3	2	2	2	2	2	2	2
chr17	76012310	76012324	T	['14.0', '15.0', '16.0', '17.0', '18.0', '19.0']	CD4_Naive	ENSG00000257949	TEN1	1.3398e-38	0.145667	0.0112111	4		4	2	2	4	4	2	4	4	2	4	4	4	4	4	2	4	3	2	4	2	2	4	2	2	2	2
chr17	63991176	63991216	TTCC	['5.0', '6.0', '7.0', '8.0', '9.0', '10.0', '11.0', '12.0', '13.0']	CD4_TEM	ENSG00000007312	CD79B	9.0409e-07	0.0646234	0.0131577	3	3		2	2	3	2	2	3	2	2	3	2	3	3	3	2	3	3	2	3	2	2	2	2	2	2	2
chr17	63943212	63943237	AG	['10.0', '11.0', '12.5', '13.0', '14.0', '17.0']	CD4_Naive	ENSG00000007312	CD79B	3.62609e-06	0.0675964	0.0145942	3		3	2	2	3	2	2	3	2	2	3	2	3	3	3	2	3	3	2	4	2	2	2	2	2	2	2
chr17	47669091	47669102	T	['11.0', '12.0', '13.0']	CD8_TCM	ENSG00000198933	TBKBP1	2.22418e-08	0.181648	0.0324744	1	1	5	4	2	4	4	2	5		2	1	1	1	1	5	1	4	1	2	4	2	1	2	2	2	2	2
chr17	47672017	47672031	T	['13.0', '14.0', '15.0']	CD4_CTL	ENSG00000198933	TBKBP1	1.91075e-07	-0.174148	0.0334398	1	1	4		2	4	4	2	4	4	2	1	1	1	1	4	1	4	1	2	4	2	1	2	2	2	2	2
chr17	31963490	31963494	T	['4.0', '9.0', '11.0', '12.0', '16.0', '19.0', '20.0', '23.0', '24.0']	CD4_TCM	ENSG00000178691	SUZ12	2.82487e-08	0.0149987	0.00270151		3	2	3	2	3	2	2	2	2	2	3	2	2	3	2	2	2	2	2	2	2	2	2	2	2	2	2
chr17	31998078	31998097	T	['18.0', '19.0', '20.0', '21.0', '22.0', '23.0', '39.0']	NK	ENSG00000178691	SUZ12	1.63065e-05	-0.0747759	0.0173484	3	5	2	3	2		2	2	2	2	2	3	2	2	3	2	2	2	2	2	2	2	2	2	2	2	2	2
chr17	31932967	31932982	T	['14.0', '15.0', '16.0', '24.0', '28.0']	CD4_CTL	ENSG00000178691	SUZ12	1.93914e-05	0.159859	0.0374221	3	4	2		2	3	2	2	2	2	2	3	2	2	3	2	2	2	2	2	2	2	2	2	2	2	2	2
chr17	32074744	32074758	AGGG	['0.0', '1.0', '2.0', '3.5', '4.0', '5.0', '6.0', '7.0', '8.0', '9.0', '10.0', '11.0', '12.0', '13.0', '14.0', '15.0', '16.0', '17.0', '18.0', '19.0', '20.0', '22.0', '24.0']	B_memory	ENSG00000178691	SUZ12	4.47943e-05	-0.0382577	0.00937401	3	3	2	3	2	3	2	2	2	2	2	3	2	2		2	2	2	2	2	2	2	2	2	2	2	2	2
chr17	31889069	31889080	A	['11.0', '12.0', '13.0', '22.0', '23.0', '25.0']	CD8_Naive	ENSG00000178691	SUZ12	7.75837e-05	0.159276	0.0403051	3	3	2	3	2	3	2	2	2	2	2		2	2	3	2	2	2	2	2	2	2	2	2	2	2	2	2
chr17	31933482	31933497	T	['14.0', '15.0', '16.0', '18.0']	CD4_Naive	ENSG00000178691	SUZ12	8.60566e-05	0.161803	0.0412039	3		2	4	2	5	2	2	2	2	2	3	2	2	3	2	2	2	2	2	2	2	2	2	2	2	2	2
chr17	18288474	18288479	T	['5.0', '6.0', '9.0']	B_memory	ENSG00000131899	LLGL1	6.62652e-05	-0.202138	0.0506699	5	1	4	2	2	4	4	2	4	3	2	4	4	1		1	2	3	4	2	4	1	2	3	5	2	2	2
chr17	18288474	18288479	T	['5.0', '6.0', '9.0']	cDC2	ENSG00000131899	LLGL1	1.6131e-05	-0.226417	0.0525007	5	1	4	2	2	4	4	2	4	3	2	4	4	1	4	1	2	3	4	2		1	2	3	5	2	2	2
chr17	18288474	18288479	T	['5.0', '6.0', '9.0']	Treg	ENSG00000131899	LLGL1	6.19374e-06	-0.227542	0.0503448	5	1	4	2	2	4	4	2	4	3	2	4		1	4	1	2	3	4	2	4	1	2	3	5	2	2	2
chr17	18223578	18223594	TTTG	['3.0', '4.0']	CD14_Mono	ENSG00000131899	LLGL1	2.02663e-06	-0.224598	0.0472763	5	1	3	2	2	3	3	2	3	4	2	3	3	1	3	1	2		3	2	3	1	2	4	5	2	2	2
chr17	18288474	18288479	T	['5.0', '6.0', '9.0']	NK_CD56bright	ENSG00000131899	LLGL1	1.50897e-06	-0.243693	0.0506634	5	1	4	2	2	4		2	4	3	2	4	4	1	4	1	2	3	4	2	4	1	2	3	5	2	2	2
chr17	18288474	18288479	T	['5.0', '6.0', '9.0']	CD8_Naive	ENSG00000131899	LLGL1	1.19283e-06	-0.241596	0.0497437	5	1	4	2	2	4	4	2	4	3	2		4	1	4	1	2	3	4	2	4	1	2	3	5	2	2	2
chr17	18212102	18212117	A	['11.0', '12.0', '13.0', '14.0', '15.0', '16.0']	MAIT	ENSG00000131899	LLGL1	6.22059e-07	0.117987	0.0236721	4	1	5	2	2	5	5	2	5	5	2	5	5	1	5	1	2	5	5	2	5	1	2	5		2	2	2
chr17	18223578	18223594	TTTG	['3.0', '4.0']	gdT	ENSG00000131899	LLGL1	2.0882e-07	-0.245769	0.0473424	5	1	3	2	2	3	3	2	3	4	2	3	3	1	3	1	2	4	3	2	3	1	2		5	2	2	2
chr17	18288474	18288479	T	['5.0', '6.0', '9.0']	CD16_Mono	ENSG00000131899	LLGL1	1.66298e-07	-0.265602	0.0507499	5	1	4	2	2	4	4	2	4	3	2	4	4	1	4	1	2	3		2	4	1	2	3	5	2	2	2
chr17	63939367	63939387	ACACATATAT	['2.0', '3.0']	CD14_Mono	ENSG00000007312	CD79B	1.38733e-06	-0.147843	0.0306296	3	3	3	2	2	3	2	2	3	2	2	3	2	3	3	3	2		4	2	3	2	2	2	2	2	2	2
chr17	47693649	47693666	A	['17.0', '18.0', '19.0', '20.0', '21.0', '25.0', '31.0']	B_intermediate	ENSG00000198933	TBKBP1	1.65368e-09	-0.157964	0.0262023	1	1	4	4	2	5	5	2	4	5	2	1	1	1	1		1	5	1	2	5	2	1	2	2	2	2	2
chr17	76012310	76012324	T	['14.0', '15.0', '16.0', '17.0', '18.0', '19.0']	CD8_TEM	ENSG00000257949	TEN1	2.63554e-39	0.133921	0.0102098	4	4	4	2	2	4	4	2		4	2	4	4	4	4	4	2	4	3	2	4	2	2	4	2	2	2	2
chr17	76012310	76012324	T	['14.0', '15.0', '16.0', '17.0', '18.0', '19.0']	CD4_TCM	ENSG00000257949	TEN1	1.44989e-69	0.161373	0.0091533		4	4	2	2	4	4	2	4	4	2	4	4	4	4	4	2	4	3	2	4	2	2	4	2	2	2	2
chr17	32316817	32316838	ATTTT	['4.2', '6.0', '7.0', '8.0', '9.0', '10.0', '11.0', '12.0', '13.0', '14.0', '15.0', '16.0', '17.0', '18.0', '19.0', '20.0', '21.0', '23.0', '24.0']	CD14_Mono	ENSG00000141314	RHBDL3	0.000316212	0.0359121	0.00997104	1	1	1	1	1	1	1	2	1	1	2	1	1	1	1	1	1		1	1	1	1	1	1	1	2	1	1
chr17	81360854	81360866	T	['10.0', '11.0', '12.0']	CD14_Mono	ENSG00000287431	RENO1	0.000311631	-0.106782	0.0296168	1	1	1	1	1	1	1	1	1	1	1	1	1	1	1	1	1		1	1	2	1	1	1	1	1	1	1
chr17	46192310	46192323	A	['12.0', '13.0', '14.0', '15.0', '16.0']	CD4_Naive	ENSG00000214401	KANSL1-AS1	0	0.381002	0.00979551	4		4	4	4	4	4	4	4	4	5	4	4	4	4	4	4	4	4	4	4	4	4	5	4	2	4	5
chr17	46183562	46183590	AGGAGAG	['2.0', '3.0', '4.0', '5.0']	CD4_Naive	ENSG00000214401	KANSL1-AS1	0	-1.16315	0.0277611	4		4	4	4	4	5	4	4	4	4	4	4	4	4	4	5	4	4	5	4	5	5	4	4	4	4	4
chr17	46172545	46172554	A	['8.0', '9.0', '10.0']	CD4_Naive	ENSG00000214401	KANSL1-AS1	0	1.23531	0.0272283	4		4	4	4	4	4	4	4	4	4	4	4	4	4	4	4	4	4	4	4	4	4	4	4	4	4	5
chr17	46174188	46174203	TG	['7.5', '8.0']	CD4_Naive	ENSG00000214401	KANSL1-AS1	0	-2.48939	0.0543578	4		4	4	4	4	5	4	4	4	4	4	4	4	4	4	5	4	4	5	4	4	4	4	4	4	4	4
chr17	15494348	15494360	A	['7.0', '12.0', '13.0', '15.0', '21.0', '27.0']	CD16_Mono	ENSG00000175106	TVP23C	0.000281196	-0.0449444	0.0123745	3	3	3	2	2	3	3	2	3	3	2	3	3	3	3	4	2	3		2	4	2	2	3	2	2	2	2
chr17	15502709	15502719	TC	['1.0', '5.0']	B_memory	ENSG00000175106	TVP23C	0.000127399	0.0535629	0.0139799	3	3	3	2	2	3	3	2	3	3	2	3	3	3		3	2	3	3	2	3	2	2	3	2	2	2	2
chr17	15551265	15551287	T	['21.0', '22.0', '23.0', '24.0', '33.0', '39.0', '40.0']	NK_CD56bright	ENSG00000175106	TVP23C	6.18581e-05	-0.0988192	0.0246702	3	3	3	2	2	3		2	4	3	2	3	3	3	3	3	2	3	3	2	3	2	2	3	2	2	2	2
chr17	15494360	15494388	AAAAG	['4.0', '5.6', '6.0']	B_intermediate	ENSG00000175106	TVP23C	4.58823e-05	0.612679	0.150326	3	3	3	2	2	3	3	2	3	3	2	3	3	3	3		2	3	4	2	4	2	2	3	2	2	2	2
chr17	15426133	15426154	AC	['11.0', '12.0', '13.0']	gdT	ENSG00000175106	TVP23C	3.81782e-06	0.161651	0.0349814	3	3	3	2	2	3	3	2	3	3	2	3	3	3	3	3	2	3	3	2	3	2	2		2	2	2	2
chr17	15497928	15497940	AT	['4.0', '5.0', '6.0', '7.0', '8.0']	B_naive	ENSG00000175106	TVP23C	2.31298e-06	-0.1226	0.0259529	3	3	3	2	2	3	3	2	3	3	2	3	3		3	3	2	3	3	2	3	2	2	3	2	2	2	2
chr17	15475295	15475348	AAAAG	['8.0', '9.0', '10.6', '11.0', '12.0', '13.0', '14.0', '15.0', '16.0', '17.0', '18.0', '19.0', '20.0', '21.0', '22.0', '23.0', '24.0', '25.0', '26.0', '27.0', '28.0', '29.0']	CD14_Mono	ENSG00000175106	TVP23C	8.04064e-07	-0.0228389	0.00462853	3	3	3	2	2	3	3	2	3	3	2	3	3	3	3	3	2		3	2	3	2	2	3	2	2	2	2
chr17	15494348	15494364	A	['11.0', '16.0', '17.0', '18.0', '22.0']	cDC2	ENSG00000175106	TVP23C	6.56761e-08	-0.0680507	0.0125959	3	3	3	2	2	3	3	2	3	3	2	3	3	3	3	4	2	3	4	2		2	2	3	2	2	2	2
chr17	15497903	15497911	AT	['3.0', '4.0', '5.0', '6.0', '7.0', '12.0', '13.0', '17.0']	CD4_TEM	ENSG00000175106	TVP23C	6.27942e-08	0.149889	0.0277025	3	3		2	2	3	3	2	3	3	2	3	3	3	3	3	2	3	3	2	3	2	2	3	2	2	2	2
chr17	15504569	15504578	T	['9.0', '10.0', '11.0']	CD8_TCM	ENSG00000175106	TVP23C	2.08113e-11	-0.244581	0.0365034	4	4	3	2	2	3	3	2	3		2	4	4	3	3	3	2	3	3	2	3	2	2	3	2	2	2	2
chr17	46177780	46177793	T	['12.0', '13.0', '14.0']	CD4_Naive	ENSG00000214401	KANSL1-AS1	0	1.21989	0.0271816	4		4	4	4	4	4	4	4	4	4	4	4	4	4	4	4	4	4	4	4	4	4	4	4	4	4	5
chr17	46186903	46186914	T	['10.0', '11.0', '12.0']	CD4_Naive	ENSG00000214401	KANSL1-AS1	0	-1.18273	0.0276046	4		4	4	4	4	5	4	4	4	4	4	4	4	4	4	5	4	4	5	4	4	4	4	4	4	4	4
chr17	76012310	76012324	T	['14.0', '15.0', '16.0', '17.0', '18.0', '19.0']	NK	ENSG00000257949	TEN1	8.0991e-49	0.13912	0.0094739	4	4	4	2	2		4	2	4	4	2	4	4	4	4	4	2	4	3	2	4	2	2	4	2	2	2	2
chr17	59880511	59880526	ATTT	['2.0', '3.75', '4.0']	B_naive	ENSG00000189050	RNFT1	3.5946e-05	-0.54025	0.130745	4	4	4	2	2	4	2	2	4	2	2	3	2		4	2	2	2	3	2	2	2	2	2	2	2	2	2
chr17	44125138	44125148	TGG	['3.33', '4.0']	CD4_TCM	ENSG00000141349	G6PC3	0.000321609	0.367741	0.102228		2	2	2	2	2	2	2	2	2	2	2	2	2	2	2	2	2	2	2	2	2	2	2	2	2	2	2
chr17	64022514	64022528	A	['13.0', '14.0', '15.0']	CD8_TEM	ENSG00000007312	CD79B	5.19685e-12	-0.253068	0.036676	4	3	3	2	2	4	2	2		2	2	3	2	3	3	3	2	3	3	2	3	2	2	2	2	2	2	2
chr17	63937337	63937347	A	['9.0', '10.0', '11.0', '12.0']	CD16_Mono	ENSG00000007312	CD79B	1.90648e-14	-0.203614	0.0265926	3	3	3	2	2	3	2	2	3	2	2	4	2	3	3	3	2	4		2	3	2	2	2	2	2	2	2
chr17	64022514	64022528	A	['13.0', '14.0', '15.0']	CD4_TCM	ENSG00000007312	CD79B	1.46544e-14	-0.218201	0.0283727		3	3	2	2	4	2	2	4	2	2	3	2	3	3	3	2	3	3	2	3	2	2	2	2	2	2	2
chr17	38910733	38910741	T	['8.0', '16.0', '21.0', '22.0', '23.0', '24.0']	CD14_Mono	ENSG00000263874	LASP1NB	3.01693e-08	-0.0125034	0.00225674	3	3	2	2	2	4	2	2	2	2	2	2	2	3	2	2	2		4	2	2	2	2	2	2	2	2	2
chr17	38905530	38905550	A	['18.0', '19.0', '20.0', '21.0', '22.0', '23.0', '24.0', '25.0', '26.0', '29.0', '32.0', '37.0']	CD4_TCM	ENSG00000263874	LASP1NB	1.23206e-07	-0.0449384	0.0084971		3	2	2	2	3	2	2	2	2	2	2	2	4	2	2	2	3	3	2	2	2	2	2	2	2	2	2
chr17	38904598	38904611	A	['13.0', '14.0', '22.0']	B_naive	ENSG00000263874	LASP1NB	1.81441e-05	-0.141457	0.0329998	4	3	2	2	2	3	2	2	2	2	2	2	2		2	2	2	3	3	2	2	2	2	2	2	2	2	2
chr17	38910733	38910741	T	['8.0', '16.0', '21.0', '22.0', '23.0', '24.0']	CD16_Mono	ENSG00000263874	LASP1NB	0.000102432	-0.00930639	0.00239562	3	3	2	2	2	4	2	2	2	2	2	2	2	3	2	2	2	4		2	2	2	2	2	2	2	2	2
chr17	38910733	38910741	T	['8.0', '16.0', '21.0', '22.0', '23.0', '24.0']	NK	ENSG00000263874	LASP1NB	0.000240972	-0.00727903	0.00198249	3	3	2	2	2		2	2	2	2	2	2	2	3	2	2	2	4	4	2	2	2	2	2	2	2	2	2
chr17	39022588	39022601	T	['13.0', '14.0', '15.0', '16.0', '17.0', '18.0']	CD4_Naive	ENSG00000263874	LASP1NB	0.00053935	-0.0450088	0.0130068	3		2	2	2	3	2	2	2	2	2	2	2	3	2	2	2	3	3	2	2	2	2	2	2	2	2	2
chr17	64022514	64022528	A	['13.0', '14.0', '15.0']	NK	ENSG00000007312	CD79B	1.24288e-20	-0.296208	0.0318059	4	3	3	2	2		2	2	4	2	2	3	2	3	3	3	2	3	3	2	3	2	2	2	2	2	2	2
chr17	6649205	6649232	TTTTTTTTG	['1.0', '2.0', '3.0']	CD8_TCM	ENSG00000290366	ENSG00000290366	0.000127572	0.125751	0.0328238	3	2	2	1	2	1	1	1	1		2	2	3	4	3	3	2	1	1	2	1	1	2	1	2	1	1	1
chr17	6563954	6563972	A	['17.0', '18.0', '19.0', '20.0', '21.0', '22.0', '26.0', '38.0']	Treg	ENSG00000290366	ENSG00000290366	4.68855e-05	0.0848827	0.0208525	3	2	2	1	2	1	1	1	1	3	2	2		3	3	3	2	1	1	2	1	1	2	1	2	1	1	1
chr17	6662001	6662067	ATTTT	['8.0', '9.0', '10.0', '11.0', '12.0', '13.2', '14.0', '15.0', '16.0', '17.0', '18.0', '19.0']	CD4_TCM	ENSG00000290366	ENSG00000290366	2.76853e-05	-0.0387516	0.0092448		2	2	1	2	1	1	1	1	3	2	2	3	3	3	5	2	1	1	2	1	1	2	1	2	1	1	1
chr17	6659795	6659833	TC	['10.0', '12.0', '14.0', '16.0', '17.0', '18.0', '19.0', '20.0', '21.0', '22.0', '23.0', '24.0', '25.0', '26.0', '27.0', '28.0', '29.0', '30.0', '31.0', '33.0']	B_memory	ENSG00000290366	ENSG00000290366	3.79055e-06	0.0249021	0.00538708	3	2	2	1	2	1	1	1	1	3	2	2	3	3		3	2	1	1	2	1	1	2	1	2	1	1	1
chr17	6604247	6604259	T	['12.0', '13.0', '14.0']	B_intermediate	ENSG00000290366	ENSG00000290366	1.28871e-11	0.211995	0.0313144	5	2	2	1	2	1	1	1	1	3	2	2	3	4	3		2	1	1	2	1	1	2	1	2	1	1	1
chr17	6591012	6591047	AAGAAGG	['4.0', '5.0', '6.0', '7.0', '8.0', '9.0', '10.0', '11.0', '12.0']	B_naive	ENSG00000290366	ENSG00000290366	1.22979e-20	0.065535	0.0070361	3	2	2	1	2	1	1	1	1	4	2	2	3		3	4	2	1	1	2	1	1	2	1	2	1	1	1
chr17	5083545	5083560	A	['15.0', '16.0', '17.0', '18.0', '19.0', '36.0']	MAIT	ENSG00000180787	ZFP3	0.000325576	0.0991668	0.0275919	3	2	2	2	2	2	2	2	2	2	2	2	2	2	2	2	2	2	2	2	2	2	2	2		2	2	2
chr17	59928156	59928174	AC	['7.0', '9.0']	CD16_Mono	ENSG00000189050	RNFT1	0.000117074	0.0628841	0.0163243	3	3	3	2	2	5	2	2	3	2	2	5	2	3	3	2	2	2		2	2	2	2	2	2	2	2	2
chr17	47669091	47669102	T	['11.0', '12.0', '13.0']	NK_CD56bright	ENSG00000198933	TBKBP1	8.45927e-11	0.210746	0.0324614	1	1	5	4	2	4		2	5	4	2	1	1	1	1	5	1	4	1	2	4	2	1	2	2	2	2	2
chr17	47693649	47693666	A	['17.0', '18.0', '19.0', '20.0', '21.0', '25.0', '31.0']	CD4_TEM	ENSG00000198933	TBKBP1	2.4952e-13	-0.192985	0.026367	1	1		4	2	5	5	2	4	5	2	1	1	1	1	4	1	5	1	2	5	2	1	2	2	2	2	2
chr17	47669091	47669102	T	['11.0', '12.0', '13.0']	cDC2	ENSG00000198933	TBKBP1	9.36267e-17	0.275327	0.0331216	1	1	5	4	2	4	4	2	5	4	2	1	1	1	1	5	1	4	1	2		2	1	2	2	2	2	2
chr17	82377461	82377476	A	['14.0', '15.0', '16.0', '17.0', '18.0', '19.0']	pDC	ENSG00000141574	SECTM1	4.64242e-07	-0.0768772	0.0152518	1	1	1	1	1	1	1	1	1	1	1	1	1	1	1	1	1	2	3	2	2		1	1	1	2	1	1
chr17	46156899	46156916	A	['14.0', '16.0', '17.0', '18.0', '22.0', '27.0', '28.0', '29.0', '30.0', '31.0', '37.0']	NK	ENSG00000214401	KANSL1-AS1	0	0.102599	0.00220534	4	4	4	4	4		4	4	4	4	4	4	4	4	4	4	4	4	4	4	4	4	4	4	4	4	4	5
chr17	46150927	46150945	A	['13.0', '14.0', '15.0', '16.0', '17.0', '18.0', '19.0', '20.0']	NK	ENSG00000214401	KANSL1-AS1	0	-0.284874	0.00722487	4	4	4	5	4		3	4	4	4	4	4	4	4	4	5	5	4	4	3	5	5	5	4	5	2	4	3
chr17	46183562	46183590	AGGAGAG	['2.0', '3.0', '4.0', '5.0']	NK	ENSG00000214401	KANSL1-AS1	0	-1.19561	0.0262066	4	4	4	4	4		5	4	4	4	4	4	4	4	4	4	5	4	4	5	4	5	5	4	4	4	4	4
chr17	46183278	46183290	T	['11.0', '12.0']	NK	ENSG00000214401	KANSL1-AS1	0	-1.27587	0.0253887	4	4	4	4	4		5	4	4	4	4	4	4	4	4	4	5	4	4	5	4	4	4	4	4	4	4	4
chr17	46177780	46177793	T	['12.0', '13.0', '14.0']	NK	ENSG00000214401	KANSL1-AS1	0	1.24611	0.0256777	4	4	4	4	4		4	4	4	4	4	4	4	4	4	4	4	4	4	4	4	4	4	4	4	4	4	5
chr17	78639346	78639368	TG	['4.0', '9.0', '10.0', '11.0', '12.0', '22.0', '23.0']	B_memory	ENSG00000267123	SCAT1	2.72602e-08	0.0355815	0.00640164	1	1	1	2	2	3	1	1	3	1	2	1	1	1		1	2	2	1	1	1	1	1	2	1	1	1	1
chr17	78631862	78631878	AAGG	['0.0', '1.0', '2.0', '3.0', '4.0', '18.0', '21.0', '22.0']	NK	ENSG00000267123	SCAT1	1.80264e-06	-0.0942842	0.019748	1	1	1	2	2		1	1	3	1	2	1	1	1	3	1	2	2	1	1	1	1	1	2	1	1	1	1
chr17	78616712	78616725	T	['12.0', '13.0', '14.0', '15.0', '16.0']	CD8_TEM	ENSG00000267123	SCAT1	0.00105701	0.0541884	0.0165466	1	1	1	2	2	3	1	1		1	2	1	1	1	3	1	2	2	1	1	1	1	1	2	1	1	1	1
chr17	46176691	46176708	A	['10.0', '15.0', '16.0', '17.0', '18.0', '20.0', '21.0']	NK	ENSG00000214401	KANSL1-AS1	0	0.310602	0.00788708	4	4	4	4	4		4	4	4	4	5	4	4	4	4	4	4	4	4	4	4	4	4	5	4	2	4	5
chr17	46149004	46149020	T	['9.0', '14.0', '15.0', '16.0', '17.0', '18.0', '19.0']	B_naive	ENSG00000214401	KANSL1-AS1	4.14814e-305	-0.174778	0.0046811	4	4	4	4	4	4	5	4	4	4	4	4	4		4	4	5	4	4	5	4	4	4	4	4	2	4	4
chr17	46149004	46149020	T	['9.0', '14.0', '15.0', '16.0', '17.0', '18.0', '19.0']	CD4_TEM	ENSG00000214401	KANSL1-AS1	2.72166e-290	-0.166729	0.00457892	4	4		4	4	4	5	4	4	4	4	4	4	4	4	4	5	4	4	5	4	4	4	4	4	2	4	4
chr17	46149004	46149020	T	['9.0', '14.0', '15.0', '16.0', '17.0', '18.0', '19.0']	CD8_Naive	ENSG00000214401	KANSL1-AS1	9.96318e-277	-0.166526	0.00468495	4	4	4	4	4	4	5	4	4	4	4		4	4	4	4	5	4	4	5	4	4	4	4	4	2	4	4
chr17	46149004	46149020	T	['9.0', '14.0', '15.0', '16.0', '17.0', '18.0', '19.0']	Treg	ENSG00000214401	KANSL1-AS1	2.83332e-247	-0.156942	0.00467305	4	4	4	4	4	4	5	4	4	4	4	4		4	4	4	5	4	4	5	4	4	4	4	4	2	4	4
chr17	46149004	46149020	T	['9.0', '14.0', '15.0', '16.0', '17.0', '18.0', '19.0']	B_memory	ENSG00000214401	KANSL1-AS1	4.00096e-190	-0.149923	0.00509755	4	4	4	4	4	4	5	4	4	4	4	4	4	4		4	5	4	4	5	4	4	4	4	4	2	4	4
chr17	46286653	46286662	A	['8.0', '9.0']	CD14_Mono	ENSG00000214401	KANSL1-AS1	1.24988e-182	-0.927006	0.0321668	4	4	4	4	4	4	5	4	4	4	4	4	4	4	4	4	5		4	5	4	4	4	4	4	2	4	4
chr17	46149004	46149020	T	['9.0', '14.0', '15.0', '16.0', '17.0', '18.0', '19.0']	CD16_Mono	ENSG00000214401	KANSL1-AS1	1.08164e-179	-0.140918	0.00493007	4	4	4	4	4	4	5	4	4	4	4	4	4	4	4	4	5	4		5	4	4	4	4	4	2	4	4
chr17	45588636	45588648	T	['11.0', '12.0', '13.0']	B_memory	ENSG00000267198	ENSG00000267198	2.16657e-08	0.224008	0.0400147	1	1	1	1	2	1	2	2	1	4	2	1	4	4		5	2	1	4	2	2	2	2	1	1	2	2	1
chr17	46129089	46129098	A	['9.0', '10.0', '11.0']	B_intermediate	ENSG00000214401	KANSL1-AS1	2.12716e-170	0.929819	0.033416	4	4	4	4	4	4	4	4	4	4	4	4	4	4	4		4	4	4	4	4	4	4	4	4	2	4	5
chr17	46161435	46161448	A	['13.0', '14.0', '15.0']	NK	ENSG00000214401	KANSL1-AS1	0	1.20801	0.026104	4	4	4	4	4		4	4	4	4	4	4	4	4	4	4	4	4	4	4	4	4	4	4	4	4	4	5
chr17	46166513	46166527	A	['13.0', '14.0', '15.0', '16.0']	NK	ENSG00000214401	KANSL1-AS1	0	0.614205	0.014416	4	4	5	4	5		4	5	4	4	5	5	5	5	5	4	4	5	5	4	4	4	4	5	4	4	5	5
chr17	46185975	46185984	A	['8.0', '9.0', '10.0']	NK	ENSG00000214401	KANSL1-AS1	0	-1.25106	0.0255817	4	4	4	4	4		5	4	4	4	4	4	4	4	4	4	5	4	4	5	4	4	4	4	4	4	4	4
chr17	46185657	46185667	AT	['5.0', '6.0', '7.0', '8.0']	NK	ENSG00000214401	KANSL1-AS1	0	0.636732	0.0149609	4	4	5	4	5		4	5	4	5	5	5	5	5	5	4	4	5	5	4	4	4	4	5	4	4	5	5
chr17	46207509	46207524	A	['1.0', '6.0', '13.0', '14.0', '15.0', '16.0', '20.0', '25.0', '27.0']	NK	ENSG00000214401	KANSL1-AS1	0	-0.0912281	0.00182045	4	4	4	4	4		5	4	4	4	4	4	4	4	4	4	5	4	4	5	4	4	4	4	4	4	4	4
chr17	46205680	46205698	A	['12.0', '15.0', '16.0', '17.0', '18.0', '19.0', '20.0', '21.0', '22.0', '23.0', '24.0', '25.0', '26.0']	NK	ENSG00000214401	KANSL1-AS1	0	0.164846	0.00346016	4	4	4	4	4		4	4	4	4	4	4	4	4	4	4	4	4	4	4	4	4	4	4	4	4	4	5
chr17	46202005	46202017	AAAC	['2.0', '3.0']	NK	ENSG00000214401	KANSL1-AS1	0	-1.27862	0.0254056	4	4	4	4	4		5	4	4	4	4	4	4	4	4	4	5	4	4	5	4	4	4	4	4	4	4	4
chr17	46201707	46201722	A	['14.0', '15.0', '16.0']	NK	ENSG00000214401	KANSL1-AS1	0	1.27462	0.0255327	4	4	4	4	4		4	4	4	4	4	4	4	4	4	4	4	4	4	4	4	4	4	4	4	4	4	5
chr17	46200744	46200762	AT	['8.0', '9.0', '10.0']	NK	ENSG00000214401	KANSL1-AS1	0	-1.25807	0.0253434	4	4	4	4	4		5	4	4	4	4	4	4	4	4	4	5	4	4	5	4	4	4	4	4	4	4	4
chr17	44047742	44047755	T	['13.0', '14.0', '15.0']	CD4_TCM	ENSG00000161654	LSM12	0.0028972	0.0785853	0.0263847		2	2	2	2	2	2	2	2	2	2	2	2	2	2	2	2	2	2	2	2	2	2	2	2	2	2	2
chr17	46172545	46172554	A	['8.0', '9.0', '10.0']	NK	ENSG00000214401	KANSL1-AS1	0	1.27153	0.0254141	4	4	4	4	4		4	4	4	4	4	4	4	4	4	4	4	4	4	4	4	4	4	4	4	4	4	5
chr17	82367325	82367339	T	['12.0', '13.0', '14.0']	CD16_Mono	ENSG00000141574	SECTM1	5.81354e-19	0.136134	0.0153036	1	1	1	1	1	1	1	1	1	1	1	1	1	1	1	1	1	2		2	2	3	1	1	1	2	1	1
chr17	81721479	81721493	T	['14.0', '15.0', '16.0', '17.0']	B_naive	ENSG00000185359	HGS	0.000910005	-0.0509187	0.015351	4	5	2	2	2	4	2	2	4	2	2	2	2		2	2	2	2	2	2	2	2	2	2	3	2	2	2
chr17	81663400	81663415	T	['15.0', '16.0']	MAIT	ENSG00000185359	HGS	0.000447723	-0.112138	0.0319459	3	3	2	2	2	3	2	2	3	2	2	2	2	3	2	2	2	2	2	2	2	2	2	2		2	2	2
chr17	81702857	81702866	AAG	['2.0', '3.0']	CD4_Naive	ENSG00000185359	HGS	8.35675e-05	0.192435	0.0489167	5		2	2	2	5	2	2	5	2	2	2	2	5	2	2	2	2	2	2	2	2	2	2	3	2	2	2
chr17	81721479	81721493	T	['14.0', '15.0', '16.0', '17.0']	CD8_TEM	ENSG00000185359	HGS	6.55811e-07	-0.0752925	0.0151372	4	5	2	2	2	4	2	2		2	2	2	2	4	2	2	2	2	2	2	2	2	2	2	3	2	2	2
chr17	81721479	81721493	T	['14.0', '15.0', '16.0', '17.0']	CD4_TCM	ENSG00000185359	HGS	1.25422e-07	-0.0782152	0.0147983		5	2	2	2	4	2	2	4	2	2	2	2	4	2	2	2	2	2	2	2	2	2	2	3	2	2	2
chr17	81713201	81713216	T	['14.0', '15.0', '16.0', '17.0']	NK	ENSG00000185359	HGS	1.49661e-09	-0.268589	0.0444335	4	5	2	2	2		2	2	4	2	2	2	2	4	2	2	2	2	2	2	2	2	2	2	3	2	2	2
chr17	46170252	46170266	T	['12.0', '13.0', '14.0', '15.0']	NK	ENSG00000214401	KANSL1-AS1	0	-0.661576	0.015196	4	4	4	4	4		5	4	4	4	4	4	4	4	4	4	5	4	4	5	5	5	5	4	5	4	4	4
chr17	46174188	46174203	TG	['7.5', '8.0']	NK	ENSG00000214401	KANSL1-AS1	0	-2.55452	0.0508664	4	4	4	4	4		5	4	4	4	4	4	4	4	4	4	5	4	4	5	4	4	4	4	4	4	4	4
chr17	46274783	46274795	T	['8.0', '10.0', '11.0', '12.0', '13.0']	gdT	ENSG00000214401	KANSL1-AS1	3.63282e-166	-0.219752	0.00799868	4	4	4	4	4	4	5	4	4	4	4	4	4	4	4	4	5	4	4	5	4	4	4		4	2	4	4
chr17	46177780	46177793	T	['12.0', '13.0', '14.0']	MAIT	ENSG00000214401	KANSL1-AS1	2.31807e-133	0.838262	0.0341099	4	4	4	4	4	4	4	4	4	4	4	4	4	4	4	4	4	4	4	4	4	4	4	4		2	4	5
chr17	46277637	46277653	TTTC	['1.0', '4.0', '5.0', '6.0', '7.0', '8.0', '9.0', '10.0', '12.0']	NK_CD56bright	ENSG00000214401	KANSL1-AS1	1.35094e-104	0.134548	0.00619491	4	4	5	4	5	4		5	4	5	5	5	5	5	5	4	4	5	5	4	4	4	4	5	4	2	5	3
chr17	46143497	46143520	AAAT	['5.75', '6.0', '7.0']	HSPC	ENSG00000214401	KANSL1-AS1	8.27818e-25	-1.77427	0.172519	4	4	4	4	4	4	5	4	4	4	4	4	4	4	4	4	5	4	4	5	4	4	4	4	4	2		4
chr17	46235055	46235072	A	['16.0', '17.0', '18.0', '19.0', '20.0', '21.0', '23.0', '24.0', '25.0', '31.0']	Plasmablast	ENSG00000214401	KANSL1-AS1	7.30238e-17	0.063486	0.00761038	4	5	5	4	5	4	4	5	5	5	5	5	5	5	5	4		5	5	4	4	4	4	5	4	2	5	3
chr17	46274783	46274795	T	['8.0', '10.0', '11.0', '12.0']	CD8_Proliferating	ENSG00000214401	KANSL1-AS1	8.04192e-17	-0.102147	0.0122616	4	4	4	4	4	4	5	4	4	4		4	4	4	4	4	5	4	4	5	4	4	4	4	4	2	4	4
chr17	46189906	46189926	A	['19.0', '20.0', '21.0', '22.0', '23.0', '24.0', '25.0', '26.0', '27.0', '28.0', '29.0', '30.0', '31.0']	cDC1	ENSG00000214401	KANSL1-AS1	8.77499e-12	0.0500284	0.00732986	4	4	5	4	5	4	4	5	4	4	5	5	5	5	5	4	4	5	5		4	4	4	5	4	2	5	5
chr17	46290118	46290138	AAAAC	['3.0', '4.0']	ILC	ENSG00000214401	KANSL1-AS1	5.8444e-08	-0.314713	0.0580276	4	4	4	5	4	4	3	4	4	4	4	4	4	4	4	5	3	4	4	5	5	5	5	4	5	2	4
chr17	63614195	63614202	T	['2.0', '5.0', '6.0', '7.0', '8.0', '9.0', '11.0', '23.0']	CD4_TCM	ENSG00000136485	DCAF7	0.000329021	-0.0776621	0.021625		2	2	2	2	2	2	2	2	2	2	2	2	2	2	2	2	2	2	2	2	2	2	2	2	2	2	2
chr17	5043162	5043178	T	['15.0', '16.0', '17.0']	CD4_TCM	ENSG00000180787	ZFP3	0.000799881	-0.110628	0.0329954		2	2	2	2	2	2	2	2	2	2	2	2	2	2	2	2	2	2	2	2	2	2	2	3	2	2	2
chr17	49228963	49228992	AC	['12.0', '13.0', '14.5', '15.0', '16.0']	CD4_TCM	ENSG00000177369	FLJ40194	0.00265205	0.048621	0.0161777		2	2	2	2	3	2	2	3	2	2	2	2	2	2	2	2	2	2	2	2	2	2	2	2	2	2	2
chr17	49370609	49370617	C	['7.0', '8.0', '9.0', '10.0', '12.0']	CD8_TEM	ENSG00000177369	FLJ40194	0.000113699	0.212522	0.055067	3	2	2	2	2	3	2	2		2	2	2	2	2	2	2	2	2	2	2	2	2	2	2	2	2	2	2
chr17	49137064	49137074	T	['9.0', '10.0', '11.0']	NK	ENSG00000177369	FLJ40194	1.34722e-09	0.455186	0.0750926	3	2	2	2	2		2	2	3	2	2	2	2	2	2	2	2	2	2	2	2	2	2	2	2	2	2	2
chr17	63840337	63840354	T	['11.0', '16.0', '17.0', '18.0', '25.0']	B_memory	ENSG00000007312	CD79B	0.000145231	-0.108495	0.0285581	3	3	3	2	2	3	2	2	3	2	2	3	2	4		4	2	3	3	2	3	2	2	2	2	2	2	2
chr17	63931741	63931758	T	['13.0', '15.0', '16.0', '17.0', '18.0']	B_intermediate	ENSG00000007312	CD79B	0.000136893	-0.0538523	0.0141207	3	3	3	2	2	3	2	2	3	2	2	3	2	4	4		2	3	3	2	3	2	2	2	2	2	2	2
chr17	63875552	63875612	TTTC	['1.0', '4.0', '5.0', '6.0', '7.0', '8.0', '11.0', '12.0', '13.0', '14.0', '15.0', '16.0', '17.0', '18.0', '19.0', '20.0']	CD8_Naive	ENSG00000007312	CD79B	8.54247e-05	-0.0145077	0.00369281	3	3	3	2	2	3	2	2	3	2	2		2	3	3	3	2	3	4	2	3	2	2	2	2	2	2	2
chr17	63943194	63943212	AGAGATGAC	['1.0', '2.0']	cDC2	ENSG00000007312	CD79B	3.34889e-05	0.13513	0.0325743	3	4	3	2	2	3	2	2	3	2	2	3	2	3	3	3	2	3	3	2		2	2	2	2	2	2	2
chr17	47669091	47669102	T	['11.0', '12.0', '13.0']	CD14_Mono	ENSG00000198933	TBKBP1	2.38619e-53	0.470707	0.0306139	1	1	5	4	2	4	4	2	5	4	2	1	1	1	1	5	1		1	2	4	2	1	2	2	2	2	2
chr17	47669091	47669102	T	['11.0', '12.0', '13.0']	NK	ENSG00000198933	TBKBP1	2.85227e-28	0.330335	0.0299587	1	1	5	4	2		4	2	5	4	2	1	1	1	1	5	1	4	1	2	4	2	1	2	2	2	2	2
chr17	47693649	47693666	A	['17.0', '18.0', '19.0', '20.0', '21.0', '25.0', '31.0']	CD8_TEM	ENSG00000198933	TBKBP1	9.40542e-18	-0.20994	0.0244657	1	1	4	4	2	5	5	2		5	2	1	1	1	1	4	1	5	1	2	5	2	1	2	2	2	2	2
chr17	46271164	46271182	T	['18.0', '19.0', '20.0', '21.0', '27.0', '28.0', '29.0', '32.0']	pDC	ENSG00000214401	KANSL1-AS1	1.94063e-31	0.0307276	0.00263434	4	4	4	4	4	4	4	4	4	4	4	4	4	4	4	4	4	4	4	4	4		4	4	4	2	4	5
chr17	46286653	46286662	A	['8.0', '9.0']	CD4_Proliferating	ENSG00000214401	KANSL1-AS1	8.12294e-35	-0.593283	0.0481999	4	4	4	4		4	5	4	4	4	4	4	4	4	4	4	5	4	4	5	4	4	4	4	4	2	4	4
chr17	5053332	5053355	TTTG	['5.75', '6.0', '7.0', '8.0', '15.0']	CD14_Mono	ENSG00000234327	ZNF232-AS1	0.000196529	0.130896	0.0351547	3	3	3	2	2	3	3	3	3	3	2	3	3	3	3	3	2		2	2	2	2	2	3	3	2	2	2
chr17	5112958	5112968	A	['9.0', '10.0', '11.0']	gdT	ENSG00000234327	ZNF232-AS1	0.000100011	0.209256	0.0537854	4	4	4	2	2	4	4	3	4	3	2	4	4	4	4	4	2	3	2	2	2	2	2		3	2	2	2
chr17	46205680	46205698	A	['15.0', '16.0', '17.0', '18.0', '19.0', '20.0', '21.0', '22.0', '23.0', '24.0', '25.0', '26.0']	cDC2	ENSG00000214401	KANSL1-AS1	7.35184e-93	0.0999337	0.00488909	4	4	4	4	4	4	4	4	4	4	4	4	4	4	4	4	4	4	4	4		4	4	4	4	2	4	5
chr17	46214655	46214665	A	['10.0', '13.0']	CD4_CTL	ENSG00000214401	KANSL1-AS1	9.06771e-65	0.217541	0.0128009	4	4	4		4	4	4	4	4	4	4	4	4	4	4	4	4	4	4	4	4	4	4	4	4	2	4	5
chr17	46286653	46286662	A	['8.0', '9.0']	NK_Proliferating	ENSG00000214401	KANSL1-AS1	9.21077e-52	-0.57067	0.0377	4	4	4	4	4	4	5		4	4	4	4	4	4	4	4	5	4	4	5	4	4	4	4	4	2	4	4
chr17	46271164	46271182	T	['18.0', '19.0', '20.0', '21.0', '27.0', '28.0', '29.0', '32.0']	dnT	ENSG00000214401	KANSL1-AS1	7.71534e-39	0.0313806	0.00240737	4	4	4	4	4	4	4	4	4	4	4	4	4	4	4	4	4	4	4	4	4	4		4	4	2	4	5
chr17	5112958	5112968	A	['9.0', '10.0', '11.0']	NK	ENSG00000234327	ZNF232-AS1	2.10808e-53	0.672609	0.0437224	4	4	4	2	2		4	3	4	3	2	4	4	4	4	4	2	3	2	2	2	2	2	4	3	2	2	2
chr17	5112958	5112968	A	['9.0', '10.0', '11.0']	CD4_TCM	ENSG00000234327	ZNF232-AS1	1.8617e-52	0.66936	0.0439156		4	4	2	2	4	4	3	4	3	2	4	4	4	4	4	2	3	2	2	2	2	2	4	3	2	2	2
chr17	5112958	5112968	A	['9.0', '10.0', '11.0']	CD4_Naive	ENSG00000234327	ZNF232-AS1	9.8488e-47	0.684272	0.0476664	4		4	2	2	4	4	3	4	3	2	4	4	4	4	4	2	3	2	2	2	2	2	4	3	2	2	2
chr17	5112958	5112968	A	['9.0', '10.0', '11.0']	CD8_TEM	ENSG00000234327	ZNF232-AS1	9.7792e-30	0.546288	0.0482339	4	4	4	2	2	4	4	3		3	2	4	4	4	4	4	2	3	2	2	2	2	2	4	3	2	2	2
chr17	46186903	46186914	T	['10.0', '11.0', '12.0']	NK	ENSG00000214401	KANSL1-AS1	0	-1.21898	0.0259605	4	4	4	4	4		5	4	4	4	4	4	4	4	4	4	5	4	4	5	4	4	4	4	4	4	4	4
chr17	5112958	5112968	A	['9.0', '10.0', '11.0']	B_naive	ENSG00000234327	ZNF232-AS1	5.65463e-24	0.513968	0.0508995	4	4	4	2	2	4	4	3	4	3	2	4	4		4	4	2	3	2	2	2	2	2	4	3	2	2	2
chr17	5112958	5112968	A	['9.0', '10.0', '11.0']	B_memory	ENSG00000234327	ZNF232-AS1	9.87575e-13	0.376535	0.0527935	4	4	4	2	2	4	4	3	4	3	2	4	4	4		4	2	3	2	2	2	2	2	4	3	2	2	2
chr17	5081587	5081617	ATTTT	['5.0', '6.0', '7.0', '8.0']	CD4_TEM	ENSG00000234327	ZNF232-AS1	6.02586e-07	-0.255434	0.0511852	4	4		2	2	4	4	3	4	3	2	4	4	4	4	4	2	3	2	2	2	2	2	4	3	2	2	2
chr17	5112958	5112968	A	['9.0', '10.0', '11.0']	Treg	ENSG00000234327	ZNF232-AS1	3.34408e-06	0.244191	0.0525315	4	4	4	2	2	4	4	3	4	3	2	4		4	4	4	2	3	2	2	2	2	2	4	3	2	2	2
chr17	5112958	5112968	A	['9.0', '10.0', '11.0']	B_intermediate	ENSG00000234327	ZNF232-AS1	5.38225e-06	0.24181	0.0531531	4	4	4	2	2	4	4	3	4	3	2	4	4	4	4		2	3	2	2	2	2	2	4	3	2	2	2
chr17	5112958	5112968	A	['9.0', '10.0', '11.0']	NK_CD56bright	ENSG00000234327	ZNF232-AS1	1.35444e-05	0.230577	0.0529926	4	4	4	2	2	4		3	4	3	2	4	4	4	4	4	2	3	2	2	2	2	2	4	3	2	2	2
chr17	5029107	5029124	ATTTT	['2.0', '3.4', '4.0', '5.0']	MAIT	ENSG00000234327	ZNF232-AS1	1.50893e-05	0.347397	0.0802788	3	3	3	2	2	3	3	3	3	3	2	3	3	3	3	3	2	3	2	2	2	2	2	3		2	2	2
chr17	5188750	5188765	T	['14.0', '15.0', '16.0', '17.0']	NK_Proliferating	ENSG00000234327	ZNF232-AS1	2.30753e-05	0.153259	0.0362072	3	3	3	2	2	3	3		3	3	2	3	3	3	3	3	2	3	2	2	2	2	2	3	3	2	2	2
chr17	5152241	5152257	A	['12.0', '15.0', '16.0', '17.0', '18.0', '34.0']	CD8_TCM	ENSG00000234327	ZNF232-AS1	3.10852e-05	-0.116072	0.0278661	3	3	3	2	2	3	3	3	3		2	3	3	3	3	3	2	3	2	2	2	2	2	3	3	2	2	2
chr17	5112958	5112968	A	['9.0', '10.0', '11.0']	CD8_Naive	ENSG00000234327	ZNF232-AS1	1.64789e-15	0.405571	0.0509171	4	4	4	2	2	4	4	3	4	3	2		4	4	4	4	2	3	2	2	2	2	2	4	3	2	2	2
chr17	64447097	64447115	A	['13.0', '14.0', '15.0', '16.0', '17.0', '18.0', '19.0', '20.0', '23.0', '24.0', '27.0', '28.0', '31.0', '33.0', '36.0', '37.0', '38.0']	B_naive	ENSG00000271605	MILR1	1.55216e-88	-0.142815	0.00715925	1	1	1	1	1	1	1	1	1	1	1	1	1		3	4	1	3	3	2	2	2	1	1	1	2	2	1
chr17	80147176	80147202	ACGTGCGT	['1.0', '3.25', '4.0', '5.0', '6.0', '7.0', '8.0', '9.0', '10.0', '11.0']	CD16_Mono	ENSG00000141543	EIF4A3	0.000102742	0.121983	0.0314063	4	4	2	2	2	4	2	2	4	2	2	3	2	4	2	2	2	3		2	2	2	2	2	2	2	2	2
chr17	27628331	27628347	T	['15.0', '16.0', '17.0', '18.0']	CD4_Naive	ENSG00000168961	LGALS9	0.000319261	-0.107594	0.0298943	5		2	2	2	5	5	2	4	2	2	2	2	4	5	5	2	5	5	2	5	2	2	2	2	2	2	2
chr17	7000952	7000964	T	['9.0', '12.0', '13.0', '14.0']	B_naive	ENSG00000215067	ENSG00000215067	2.9331e-34	0.368969	0.0302317	4	4	4	3	2	4	4	2	4	4	2	4	4		4	4	2	4	4	2	2	2	2	2	2	2	2	2
chr17	7000952	7000964	T	['9.0', '12.0', '13.0', '14.0']	CD4_Naive	ENSG00000215067	ENSG00000215067	2.87156e-29	0.341687	0.0304235	4		4	3	2	4	4	2	4	4	2	4	4	4	4	4	2	4	4	2	2	2	2	2	2	2	2	2
chr17	7000952	7000964	T	['9.0', '12.0', '13.0', '14.0']	CD8_TEM	ENSG00000215067	ENSG00000215067	2.45539e-21	0.274969	0.028994	4	4	4	3	2	4	4	2		4	2	4	4	4	4	4	2	4	4	2	2	2	2	2	2	2	2	2
chr17	6991973	6991981	AC	['2.0', '3.0', '4.0', '5.0', '6.0']	B_memory	ENSG00000215067	ENSG00000215067	3.95822e-14	0.229414	0.0303363	4	4	4	3	2	4	4	2	4	4	2	4	4	4		4	2	4	4	2	2	2	2	2	2	2	2	2
chr17	7000952	7000964	T	['9.0', '12.0', '13.0', '14.0']	CD4_TEM	ENSG00000215067	ENSG00000215067	7.93313e-13	0.221162	0.0308786	4	4		3	2	4	4	2	4	4	2	4	4	4	4	4	2	4	4	2	2	2	2	2	2	2	2	2
chr17	7000952	7000964	T	['9.0', '12.0', '13.0', '14.0']	CD14_Mono	ENSG00000215067	ENSG00000215067	1.49471e-09	0.180424	0.0298472	4	4	4	3	2	4	4	2	4	4	2	4	4	4	4	4	2		4	2	2	2	2	2	2	2	2	2
chr17	7000952	7000964	T	['9.0', '12.0', '13.0', '14.0']	CD8_Naive	ENSG00000215067	ENSG00000215067	2.78991e-09	0.186689	0.0314105	4	4	4	3	2	4	4	2	4	4	2		4	4	4	4	2	4	4	2	2	2	2	2	2	2	2	2
chr17	7000952	7000964	T	['9.0', '12.0', '13.0', '14.0']	Treg	ENSG00000215067	ENSG00000215067	3.83911e-09	0.185175	0.0314337	4	4	4	3	2	4	4	2	4	4	2	4		4	4	4	2	4	4	2	2	2	2	2	2	2	2	2
chr17	42825095	42825109	AC	['1.0', '2.0', '3.0', '4.0', '5.0', '6.0', '7.0', '8.0', '9.0', '10.0', '16.0']	CD4_TCM	ENSG00000126581	BECN1	0.00184397	-0.0415714	0.0133487		3	2	2	2	3	2	2	2	2	2	2	2	3	2	2	2	2	2	2	2	2	2	2	2	2	2	2
chr17	27912779	27912839	AC	['21.0', '22.0', '23.0', '24.0', '25.0', '26.0', '27.0', '28.0', '29.0', '30.0', '31.0', '32.0', '33.0', '34.0']	gdT	ENSG00000232859	LYRM9	0.000459411	-0.0214652	0.00612702	4	4	5	2	2	4	2	2	4	4	2	4	2	4	4	3	2	2	4	2	2	2	2		4	2	2	2
chr17	7000952	7000964	T	['9.0', '12.0', '13.0', '14.0']	B_intermediate	ENSG00000215067	ENSG00000215067	8.22389e-09	0.180035	0.0312354	4	4	4	3	2	4	4	2	4	4	2	4	4	4	4		2	4	4	2	2	2	2	2	2	2	2	2
chr17	7000952	7000964	T	['9.0', '12.0', '13.0', '14.0']	NK_CD56bright	ENSG00000215067	ENSG00000215067	8.71792e-08	0.168172	0.0314247	4	4	4	3	2	4		2	4	4	2	4	4	4	4	4	2	4	4	2	2	2	2	2	2	2	2	2
chr17	27898967	27898979	AAAAAG	['1.0', '2.0', '3.0']	B_intermediate	ENSG00000232859	LYRM9	0.00032046	0.133663	0.0371474	3	3	3	2	2	3	2	2	3	3	2	3	2	3	3		2	2	3	2	2	2	2	3	3	2	2	2
chr17	27912779	27912839	AC	['21.0', '22.0', '23.0', '24.0', '25.0', '26.0', '27.0', '28.0', '29.0', '30.0', '31.0', '32.0', '33.0', '34.0']	MAIT	ENSG00000232859	LYRM9	0.00024538	-0.0225921	0.00616087	4	4	5	2	2	4	2	2	4	4	2	4	2	4	4	3	2	2	4	2	2	2	2	4		2	2	2
chr17	27926565	27926575	T	['8.0', '9.0', '10.0']	B_memory	ENSG00000232859	LYRM9	2.9078e-05	-0.146728	0.0350976	4	4	4	2	2	4	2	2	4	4	2	4	2	4		3	2	2	4	2	2	2	2	4	4	2	2	2
chr17	27912143	27912153	T	['9.0', '10.0']	CD16_Mono	ENSG00000232859	LYRM9	1.07867e-05	-0.151586	0.0344454	4	4	4	2	2	4	2	2	4	4	2	4	2	4	4	3	2	2		2	2	2	2	4	4	2	2	2
chr17	27881813	27881825	T	['10.0', '11.0', '12.0', '13.0']	B_naive	ENSG00000232859	LYRM9	7.88879e-08	-0.182234	0.0339377	4	4	5	2	2	4	2	2	4	4	2	4	2		4	3	2	2	4	2	2	2	2	4	4	2	2	2
chr17	42919796	42919805	A	['4.0', '5.0', '8.0', '9.0', '17.0', '18.0', '19.0', '24.0']	NK	ENSG00000126581	BECN1	0.000407772	0.0179707	0.00508365	3	3	2	2	2		2	2	2	2	2	2	2	3	2	2	2	2	2	2	2	2	2	2	2	2	2	2
chr17	27921782	27921818	ATTT	['7.0', '8.0', '9.0', '10.0', '11.0', '12.0', '13.0']	CD4_TEM	ENSG00000232859	LYRM9	9.20841e-09	0.072627	0.0126424	5	4		2	2	4	2	2	5	4	2	4	2	5	4	3	2	2	4	2	2	2	2	5	5	2	2	2
chr17	42759254	42759269	T	['14.0', '15.0', '16.0', '17.0']	CD4_Naive	ENSG00000126581	BECN1	0.00039417	0.18509	0.0522268	3		2	2	2	3	2	2	2	2	2	2	2	3	2	2	2	2	2	2	2	2	2	2	2	2	2	2
chr17	7000952	7000964	T	['9.0', '12.0', '13.0', '14.0']	CD4_TCM	ENSG00000215067	ENSG00000215067	8.72582e-49	0.420747	0.0286622		4	4	3	2	4	4	2	4	4	2	4	4	4	4	4	2	4	4	2	2	2	2	2	2	2	2	2
chr17	19125790	19125807	T	['16.0', '17.0', '18.0', '19.0', '28.0']	gdT	ENSG00000072134	EPN2	5.19229e-05	-0.440694	0.108899	3	3	3	2	2	3	1	2	3	3	2	3	2	3	3	2	2	2	2	2	2	2	2		2	2	2	2
chr17	29444114	29444125	A	['11.0', '12.0']	B_naive	ENSG00000264808	ENSG00000264808	0.000153732	-0.128527	0.0339572	2	2	2	2	2	2	2	2	2	2	2	2	2		2	3	2	1	1	1	1	2	2	2	2	2	2	1
chr17	81508448	81508467	A	['13.0', '14.0', '17.0', '18.0', '19.0', '20.0', '21.0']	CD4_Naive	ENSG00000184009	ACTG1	1.40121e-17	0.130848	0.0153308	4		3	3	2	3	3	2	3	2	2	4	2	3	2	2	2	2	3	2	2	2	2	2	2	2	2	2
chr17	81485413	81485432	T	['17.0', '18.0', '19.0', '20.0', '21.0', '25.0']	CD8_TEM	ENSG00000184009	ACTG1	6.47349e-09	-0.0888821	0.0153138	3	3	3	3	2	5	4	2		2	2	3	2	5	2	2	2	2	3	2	2	2	2	2	2	2	2	2
chr17	81508448	81508467	A	['13.0', '14.0', '17.0', '18.0', '19.0', '20.0', '21.0']	CD4_TCM	ENSG00000184009	ACTG1	1.03224e-08	0.043297	0.00756235		4	3	3	2	3	3	2	3	2	2	4	2	3	2	2	2	2	3	2	2	2	2	2	2	2	2	2
chr17	81485730	81485740	T	['4.0', '10.0', '11.0', '12.0']	B_naive	ENSG00000184009	ACTG1	2.11613e-08	0.121615	0.0217083	3	3	3	3	2	4	5	2	5	2	2	3	2		2	2	2	2	3	2	2	2	2	2	2	2	2	2
chr17	81508448	81508467	A	['13.0', '14.0', '17.0', '18.0', '19.0', '20.0', '21.0']	CD8_Naive	ENSG00000184009	ACTG1	6.25401e-08	0.0990349	0.0183012	4	4	3	3	2	3	3	2	3	2	2		2	3	2	2	2	2	3	2	2	2	2	2	2	2	2	2
chr17	81616729	81616743	A	['10.0', '11.0', '12.0', '13.0', '14.0', '15.0', '17.0']	CD4_TEM	ENSG00000184009	ACTG1	1.4143e-06	0.0344811	0.00714934	3	3		3	2	3	3	2	3	2	2	3	2	3	2	2	2	2	3	2	2	2	2	2	2	2	2	2
chr17	81485413	81485432	T	['17.0', '18.0', '19.0', '20.0', '21.0', '25.0']	NK_CD56bright	ENSG00000184009	ACTG1	1.54987e-06	-0.129208	0.026892	3	3	3	3	2	5		2	4	2	2	3	2	5	2	2	2	2	3	2	2	2	2	2	2	2	2	2
chr17	81589531	81589548	A	['16.0', '17.0', '18.0', '19.0', '28.0', '31.0']	CD4_CTL	ENSG00000184009	ACTG1	2.02e-05	-0.119071	0.0279334	3	3	3		2	3	3	2	3	2	2	3	2	3	2	2	2	2	3	2	2	2	2	2	2	2	2	2
chr17	42517281	42517307	AAC	['6.0', '7.0', '8.67', '9.0']	CD4_TCM	ENSG00000141699	RETREG3	7.30883e-08	0.150879	0.0280268		2	2	2	2	4	2	2	3	2	2	2	2	2	2	2	2	3	2	2	2	2	2	2	3	2	2	2
chr17	42492706	42492726	A	['18.0', '19.0', '20.0', '21.0', '23.0']	MAIT	ENSG00000141699	RETREG3	8.58846e-06	-0.316693	0.0711675	3	2	2	2	2	3	2	2	3	2	2	2	2	2	2	2	2	3	2	2	2	2	2	2		2	2	2
chr17	42517281	42517307	AAC	['6.0', '7.0', '8.67', '9.0']	NK	ENSG00000141699	RETREG3	1.03143e-05	0.125517	0.0284588	4	2	2	2	2		2	2	3	2	2	2	2	2	2	2	2	3	2	2	2	2	2	2	3	2	2	2
chr17	42625529	42625545	T	['14.0', '15.0', '16.0', '17.0', '18.0', '19.0', '23.0', '25.0', '26.0', '30.0', '31.0', '32.0', '33.0', '35.0']	CD14_Mono	ENSG00000141699	RETREG3	2.61761e-05	-0.0490205	0.0116593	3	2	2	2	2	3	2	2	3	2	2	2	2	2	2	2	2		2	2	2	2	2	2	3	2	2	2
chr17	42505036	42505052	T	['15.0', '16.0', '17.0', '21.0']	CD8_TEM	ENSG00000141699	RETREG3	0.000329764	0.312943	0.0871531	3	2	2	2	2	3	2	2		2	2	2	2	2	2	2	2	3	2	2	2	2	2	2	3	2	2	2
chr17	81605647	81605662	A	['15.0', '16.0', '17.0', '18.0', '25.0', '32.0']	CD16_Mono	ENSG00000184009	ACTG1	7.74124e-05	0.0802984	0.020317	3	3	3	3	2	3	3	2	3	2	2	3	2	3	2	2	2	2		2	2	2	2	2	2	2	2	2
chr17	81485730	81485740	T	['4.0', '10.0', '11.0', '12.0']	NK	ENSG00000184009	ACTG1	7.78163e-05	0.0544407	0.0137789	3	3	3	3	2		5	2	5	2	2	3	2	4	2	2	2	2	3	2	2	2	2	2	2	2	2	2
chr17	6991973	6991981	AC	['2.0', '3.0', '4.0', '5.0', '6.0']	NK	ENSG00000215067	ENSG00000215067	3.99229e-40	0.356373	0.0268774	4	4	4	3	2		4	2	4	4	2	4	4	4	4	4	2	4	4	2	2	2	2	2	2	2	2	2
chr17	19276773	19276791	T	['16.0', '17.0', '18.0', '19.0', '20.0', '23.0', '24.0', '25.0', '27.0', '30.0', '34.0']	CD8_Naive	ENSG00000072134	EPN2	3.17404e-05	0.0514293	0.012361	3	3	3	2	2	3	1	2	3	3	2		2	3	3	2	2	2	2	2	2	2	2	3	2	2	2	2
chr17	27891927	27891944	T	['16.0', '17.0', '18.0', '19.0', '20.0']	CD8_TCM	ENSG00000232859	LYRM9	1.3617e-09	0.20355	0.0335894	4	4	4	2	2	4	2	2	4		2	4	2	4	4	3	2	2	4	2	2	2	2	4	4	2	2	2
chr17	27912143	27912153	T	['9.0', '10.0']	NK	ENSG00000232859	LYRM9	3.82265e-21	-0.31877	0.0337774	4	4	4	2	2		2	2	4	4	2	4	2	4	4	3	2	2	4	2	2	2	2	4	4	2	2	2
chr17	39919945	39919954	ATA	['1.0', '2.0', '3.0']	CD8_TEM	ENSG00000172057	ORMDL3	0	-0.880206	0.0227905	5	4	4	4	2	4	4	4		4	2	4	4	4	4	4	2	2	3	2	2	4	4	4	4	2	2	2
chr17	39869393	39869405	TTCC	['2.0', '3.0', '4.0', '5.0']	CD8_TEM	ENSG00000172057	ORMDL3	0	-0.900351	0.0222818	4	4	4	4	2	4	4	4		4	4	4	4	4	4	4	2	2	3	2	2	4	4	4	4	2	2	2
chr17	80091342	80091359	AG	['8.5', '9.0', '10.0', '11.0', '12.0', '13.0', '14.0', '15.0', '16.0']	B_memory	ENSG00000171298	GAA	1.39538e-13	-0.0630106	0.00851867	4	3	3	2	2	3	2	2	3	3	2	3	4	4		4	2	4	4	2	4	4	2	2	3	2	2	2
chr17	80089508	80089521	TC	['4.0', '5.0', '6.5', '7.0', '8.0', '9.0', '10.0', '11.0']	CD4_Naive	ENSG00000171298	GAA	1.04704e-08	0.0864474	0.0151055	3		3	2	2	3	2	2	3	3	2	3	3	3	3	3	2	3	3	2	3	3	2	2	3	2	2	2
chr17	80100693	80100706	T	['13.0', '14.0', '15.0', '16.0', '17.0', '18.0', '19.0']	CD4_TEM	ENSG00000171298	GAA	1.29167e-06	-0.0404677	0.00835932	3	3		2	2	4	2	2	4	3	2	4	3	3	3	3	2	3	3	2	3	3	2	2	4	2	2	2
chr17	80037696	80037720	AT	['3.0', '5.0', '6.0', '7.0', '8.0', '9.0', '10.0', '11.0', '12.0', '13.0', '14.0', '15.0', '16.0', '17.0', '18.0', '19.0', '20.0', '21.0', '22.0', '23.0', '24.0', '25.0', '26.0', '27.0', '28.0']	CD8_TCM	ENSG00000171298	GAA	0.00010889	0.0108012	0.00279108	3	3	3	2	2	3	2	2	3		2	3	3	3	3	3	2	3	3	2	3	3	2	2	3	2	2	2
chr17	80100693	80100706	T	['13.0', '14.0', '15.0', '16.0', '17.0', '18.0', '19.0']	MAIT	ENSG00000171298	GAA	0.000147042	-0.0318303	0.0083852	3	3	4	2	2	4	2	2	4	3	2	4	3	3	3	3	2	3	3	2	3	3	2	2		2	2	2
chr17	48224011	48224035	AG	['1.0', '10.0', '11.0', '12.0', '13.0', '14.0', '15.0', '16.0', '17.0']	CD16_Mono	ENSG00000141293	SKAP1	3.51237e-05	-0.0498757	0.0120548	3	3	3	3	2	3	3	2	3	3	2	3	3	3	3	3	2	2		2	2	2	2	3	3	2	2	2
chr17	39881744	39881767	AAC	['6.0', '7.67', '8.0']	CD8_TEM	ENSG00000172057	ORMDL3	0	0.454656	0.0111638	4	5	4	4	2	4	4	4		4	4	4	4	4	4	4	2	2	3	2	2	4	4	4	4	2	2	2
chr17	39893819	39893840	A	['15.0', '17.0', '18.0', '19.0', '20.0', '21.0', '22.0', '23.0', '29.0']	CD8_TEM	ENSG00000172057	ORMDL3	0	0.270177	0.00703759	4	4	4	4	2	4	4	4		4	2	4	4	4	4	4	2	2	3	2	2	4	4	4	4	2	2	2
chr17	39917584	39917595	CCG	['3.67', '4.0']	CD8_TEM	ENSG00000172057	ORMDL3	0	-2.67815	0.0682378	5	4	4	4	2	4	4	4		4	2	4	4	4	4	4	2	2	3	2	2	4	4	4	4	2	2	2
chr17	39917586	39917595	CCG	['1.0', '2.0', '3.0']	CD8_TEM	ENSG00000172057	ORMDL3	0	-0.45077	0.0118873	4	4	4	4	2	4	4	4		4	2	4	4	4	4	4	2	2	3	2	2	4	4	4	4	2	2	2
chr17	39911323	39911336	A	['13.0', '18.0', '19.0', '20.0', '21.0', '22.0', '23.0', '24.0', '26.0', '30.0', '31.0']	CD8_TEM	ENSG00000172057	ORMDL3	0	-0.127446	0.00320936	4	4	4	4	2	4	4	4		4	2	4	4	4	4	4	2	2	3	2	2	4	4	4	4	2	2	2
chr17	39869393	39869405	TTCC	['2.0', '3.0', '4.0', '5.0']	NK	ENSG00000172057	ORMDL3	0	-0.88935	0.0220779	4	4	4	4	2		4	4	4	4	4	4	4	4	4	4	2	2	3	2	2	4	4	4	4	2	2	2
chr17	39881744	39881767	AAC	['6.0', '7.67', '8.0']	NK	ENSG00000172057	ORMDL3	0	0.449063	0.0110697	4	5	4	4	2		4	4	4	4	4	4	4	4	4	4	2	2	3	2	2	4	4	4	4	2	2	2
chr17	39911323	39911336	A	['13.0', '18.0', '19.0', '20.0', '21.0', '22.0', '23.0', '24.0', '26.0', '30.0', '31.0']	NK	ENSG00000172057	ORMDL3	0	-0.125896	0.00317734	4	4	4	4	2		4	4	4	4	2	4	4	4	4	4	2	2	3	2	2	4	4	4	4	2	2	2
chr17	39915602	39915619	T	['10.0', '13.0', '14.0', '15.0', '16.0', '17.0', '18.0', '19.0']	NK	ENSG00000172057	ORMDL3	0	-0.28896	0.00695352	5	4	4	4	4		5	4	4	4	4	4	4	4	4	4	2	2	3	4	2	5	4	4	4	4	2	2
chr17	80091342	80091359	AG	['8.5', '9.0', '10.0', '11.0', '12.0', '13.0', '14.0', '15.0', '16.0']	CD4_TCM	ENSG00000171298	GAA	4.73146e-14	-0.0617499	0.00819059		3	3	2	2	3	2	2	3	3	2	3	4	4	4	4	2	4	4	2	4	4	2	2	3	2	2	2
chr17	27891927	27891944	T	['16.0', '17.0', '18.0', '19.0', '20.0']	CD8_Naive	ENSG00000232859	LYRM9	3.22566e-15	0.261263	0.0331474	4	4	4	2	2	4	2	2	4	4	2		2	4	4	3	2	2	4	2	2	2	2	4	4	2	2	2
chr17	80091342	80091359	AG	['8.5', '9.0', '10.0', '11.0', '12.0', '13.0', '14.0', '15.0', '16.0']	pDC	ENSG00000171298	GAA	2.86951e-18	-0.082383	0.00945139	4	3	3	2	2	3	2	2	3	3	2	3	4	4	4	4	2	4	4	2	4		2	2	3	2	2	2
chr17	80091342	80091359	AG	['8.5', '9.0', '10.0', '11.0', '12.0', '13.0', '14.0', '15.0', '16.0']	B_intermediate	ENSG00000171298	GAA	9.12503e-23	-0.0817621	0.00832507	4	3	3	2	2	3	2	2	3	3	2	3	4	4	4		2	4	4	2	4	4	2	2	3	2	2	2
chr17	7000952	7000964	T	['9.0', '12.0', '13.0', '14.0']	CD16_Mono	ENSG00000215067	ENSG00000215067	4.43516e-06	0.145827	0.0317715	4	4	4	3	2	4	4	2	4	4	2	4	4	4	4	4	2	4		2	2	2	2	2	2	2	2	2
chr17	7000952	7000964	T	['9.0', '12.0', '13.0', '14.0']	CD8_TCM	ENSG00000215067	ENSG00000215067	9.21346e-06	0.138921	0.0313248	4	4	4	3	2	4	4	2	4		2	4	4	4	4	4	2	4	4	2	2	2	2	2	2	2	2	2
chr17	7097657	7097675	AT	['5.0', '6.0', '7.0', '8.0', '9.0', '10.0', '11.0']	CD4_CTL	ENSG00000215067	ENSG00000215067	6.07203e-05	-0.0758194	0.0189076	3	3	3		2	3	3	2	3	3	2	3	3	3	3	3	2	3	3	2	2	2	2	2	2	2	2	2
chr17	61753603	61753618	T	['14.0', '15.0', '16.0']	B_naive	ENSG00000136492	BRIP1	8.86519e-49	0.871342	0.0593622	3	3	3	2	2	3	2	2	3	2	2	2	3		4	3	2	2	1	2	2	2	2	2	2	2	2	2
chr17	61753603	61753618	T	['14.0', '15.0', '16.0']	B_memory	ENSG00000136492	BRIP1	2.46752e-28	0.66127	0.0599011	3	3	3	2	2	3	2	2	3	2	2	2	3	4		3	2	2	1	2	2	2	2	2	2	2	2	2
chr17	61890609	61890626	A	['16.0', '17.0', '18.0', '19.0']	CD4_TCM	ENSG00000136492	BRIP1	8.72146e-25	0.218367	0.021243		5	4	2	2	4	2	2	3	2	2	2	3	3	3	3	2	2	1	2	2	2	2	2	2	2	2	2
chr17	61884548	61884555	A	['6.0', '7.0', '8.0']	CD4_Naive	ENSG00000136492	BRIP1	4.57527e-20	-0.306563	0.033418	5		5	2	2	5	2	2	3	2	2	2	3	3	3	3	2	2	1	2	2	2	2	2	2	2	2	2
chr17	61889058	61889073	AAAAC	['1.0', '2.0', '3.0', '4.0']	CD8_TEM	ENSG00000136492	BRIP1	2.59414e-07	0.208217	0.0404244	3	3	3	2	2	3	2	2		2	2	2	3	3	3	3	2	2	1	2	2	2	2	2	2	2	2	2
chr17	61890609	61890626	A	['16.0', '17.0', '18.0', '19.0']	NK	ENSG00000136492	BRIP1	1.27288e-06	0.103682	0.0214045	4	5	4	2	2		2	2	3	2	2	2	3	3	3	3	2	2	1	2	2	2	2	2	2	2	2	2
chr17	61846392	61846403	T	['10.0', '11.0', '12.0']	Treg	ENSG00000136492	BRIP1	1.71256e-05	-0.507827	0.118116	3	3	3	2	2	3	2	2	3	2	2	2		3	3	3	2	2	1	2	2	2	2	2	2	2	2	2
chr17	61633946	61633956	T	['10.0', '11.0']	B_intermediate	ENSG00000136492	BRIP1	6.68685e-05	0.520686	0.130591	3	3	3	2	2	3	2	2	3	2	2	2	3	3	3		2	2	1	2	2	2	2	2	2	2	2	2
chr17	61890609	61890626	A	['16.0', '17.0', '18.0', '19.0']	CD4_TEM	ENSG00000136492	BRIP1	6.82076e-05	0.0910146	0.0228539	4	5		2	2	4	2	2	3	2	2	2	3	3	3	3	2	2	1	2	2	2	2	2	2	2	2	2
chr17	27881813	27881825	T	['10.0', '11.0', '12.0', '13.0']	CD8_TEM	ENSG00000232859	LYRM9	4.00428e-22	-0.316498	0.0327265	4	4	5	2	2	4	2	2		4	2	4	2	4	4	3	2	2	4	2	2	2	2	4	4	2	2	2
chr17	27926565	27926575	T	['8.0', '9.0', '10.0']	CD4_Naive	ENSG00000232859	LYRM9	2.78592e-50	-0.477598	0.0320294	4		4	2	2	4	2	2	4	4	2	4	2	4	4	3	2	2	4	2	2	2	2	4	4	2	2	2
chr17	27881813	27881825	T	['10.0', '11.0', '12.0', '13.0']	CD4_TCM	ENSG00000232859	LYRM9	4.34682e-56	-0.465704	0.0295143		4	5	2	2	4	2	2	4	4	2	4	2	4	4	3	2	2	4	2	2	2	2	4	4	2	2	2
chr17	80100693	80100706	T	['13.0', '14.0', '15.0', '16.0', '17.0', '18.0', '19.0']	NK	ENSG00000171298	GAA	4.27389e-41	-0.107074	0.00797527	3	3	4	2	2		2	2	4	3	2	4	3	3	3	3	2	3	3	2	3	3	2	2	4	2	2	2
chr17	80091342	80091359	AG	['8.5', '9.0', '10.0', '11.0', '12.0', '13.0', '14.0', '15.0', '16.0']	B_naive	ENSG00000171298	GAA	1.28366e-29	-0.0927806	0.00820927	4	3	3	2	2	3	2	2	3	3	2	3	4		4	4	2	4	4	2	4	4	2	2	3	2	2	2
chr17	80100693	80100706	T	['13.0', '14.0', '15.0', '16.0', '17.0', '18.0', '19.0']	CD8_TEM	ENSG00000171298	GAA	9.31456e-22	-0.0788727	0.00822942	3	3	4	2	2	4	2	2		3	2	4	3	3	3	3	2	3	3	2	3	3	2	2	4	2	2	2
chr17	39917584	39917595	CCG	['3.67', '4.0']	NK	ENSG00000172057	ORMDL3	0	-2.72574	0.0658879	5	4	4	4	4		4	4	4	4	4	4	4	4	4	4	2	2	3	2	2	4	4	4	4	4	2	2
chr17	19242132	19242149	A	['17.0', '18.0', '19.0', '26.0']	CD8_TCM	ENSG00000072134	EPN2	9.33878e-07	0.175741	0.0358284	4	4	5	2	2	3	1	2	4		2	3	2	3	3	2	2	2	2	2	2	2	2	3	2	2	2	2
chr17	19212222	19212237	AGA	['1.0', '2.0', '4.0', '5.0']	B_memory	ENSG00000072134	EPN2	3.06122e-07	-0.374955	0.0732385	3	3	3	2	2	3	1	2	3	3	2	3	2	3		2	2	2	2	2	2	2	2	3	2	2	2	2
chr17	50870770	50870784	A	['13.0', '14.0', '15.0', '16.0', '17.0', '18.0', '19.0']	CD4_TCM	ENSG00000229980	TOB1-AS1	6.16195e-08	-0.0613066	0.0113236		3	2	2	2	4	1	2	2	2	2	4	2	2	2	2	2	2	2	2	2	2	2	2	2	2	2	2
chr17	50870770	50870784	A	['13.0', '14.0', '15.0', '16.0', '17.0', '18.0', '19.0']	NK	ENSG00000229980	TOB1-AS1	5.63594e-06	-0.0542593	0.0119524	4	3	2	2	2		1	2	2	2	2	4	2	2	2	2	2	2	2	2	2	2	2	2	2	2	2	2
chr17	50870770	50870784	A	['13.0', '14.0', '15.0', '16.0', '17.0', '18.0', '19.0']	CD8_Naive	ENSG00000229980	TOB1-AS1	0.000328103	-0.0453751	0.0126321	4	3	2	2	2	4	1	2	2	2	2		2	2	2	2	2	2	2	2	2	2	2	2	2	2	2	2
chr17	50883589	50883603	A	['13.0', '14.0', '15.0', '16.0']	CD4_Naive	ENSG00000229980	TOB1-AS1	0.000659254	-0.102903	0.0302123	3		2	2	2	3	1	2	2	2	2	3	2	2	2	2	2	2	2	2	2	2	2	2	2	2	2	2
chr17	35436481	35436502	AC	['11.0', '12.0', '13.0', '14.0']	CD8_TEM	ENSG00000267711	ENSG00000267711	6.31209e-08	-0.0902718	0.0166869	1	1	1	2	2	3	1	2		1	1	1	1	1	1	1	1	1	1	1	1	1	1	2	1	1	1	1
chr17	35475945	35475958	AT	['6.5', '7.0', '8.0']	NK	ENSG00000267711	ENSG00000267711	4.90625e-05	-0.269319	0.066334	1	1	1	2	2		1	2	3	1	1	1	1	1	1	1	1	1	1	1	1	1	1	2	1	1	1	1
chr17	853703	853723	AT	['5.0', '6.0', '7.0', '8.0', '9.0', '10.0', '11.0', '12.0', '13.0', '14.0', '15.0', '16.0', '17.0', '18.0', '19.0', '20.0', '21.0', '22.0', '23.0']	CD16_Mono	ENSG00000167693	NXN	0.000166438	0.0247247	0.00656669	2	2	1	1	2	1	1	2	1	2	2	2	2	2	1	2	2	2		2	2	2	1	1	1	2	2	2
chr17	75769230	75769246	A	['16.0', '17.0', '18.0', '19.0', '37.0']	CD4_TCM	ENSG00000132475	H3-3B	0.00141577	-0.0374851	0.0117456		2	2	2	2	3	2	2	4	2	2	3	2	2	2	2	2	3	2	2	2	2	2	2	2	2	2	2
chr17	75769230	75769246	A	['16.0', '17.0', '18.0', '19.0', '37.0']	CD8_TEM	ENSG00000132475	H3-3B	0.001214	-0.0424644	0.0131243	4	2	2	2	2	3	2	2		2	2	3	2	2	2	2	2	3	2	2	2	2	2	2	2	2	2	2
chr17	75794638	75794653	A	['14.0', '15.0', '16.0', '17.0', '27.0']	CD14_Mono	ENSG00000132475	H3-3B	0.000591573	-0.100631	0.029292	3	2	2	2	2	3	2	2	3	2	2	3	2	2	2	2	2		2	2	2	2	2	2	2	2	2	2
chr17	74789917	74789926	T	['9.0', '10.0']	B_naive	ENSG00000172794	RAB37	0.000179311	0.275718	0.0735933	3	3	2	2	2	3	2	2	3	2	2	3	2		2	2	2	3	2	2	3	2	2	2	2	2	2	2
chr17	74740210	74740221	A	['10.0', '11.0', '12.0', '13.0']	NK	ENSG00000172794	RAB37	2.58956e-05	0.164231	0.039039	4	4	2	2	2		2	2	4	2	2	3	2	3	2	2	2	3	2	2	3	2	2	2	2	2	2	2
chr17	74706273	74706282	A	['5.0', '6.0', '7.0', '8.0', '9.0', '10.0', '11.0', '12.0', '21.0']	cDC2	ENSG00000172794	RAB37	1.88659e-05	0.0656576	0.0153481	3	3	2	2	2	3	2	2	3	2	2	3	2	3	2	2	2	3	2	2		2	2	2	2	2	2	2
chr17	74740210	74740221	A	['10.0', '11.0', '12.0', '13.0']	CD8_TEM	ENSG00000172794	RAB37	3.6048e-06	0.196377	0.042387	4	4	2	2	2	4	2	2		2	2	3	2	3	2	2	2	3	2	2	3	2	2	2	2	2	2	2
chr17	74634259	74634276	A	['14.0', '15.0', '16.0', '17.0', '35.0']	CD8_Naive	ENSG00000172794	RAB37	2.49342e-06	0.126358	0.0268351	3	3	2	2	2	3	2	2	3	2	2		2	3	2	2	2	3	2	2	3	2	2	2	2	2	2	2
chr17	74706343	74706357	T	['13.0', '14.0', '15.0']	CD14_Mono	ENSG00000172794	RAB37	1.4898e-08	0.479247	0.0846317	3	3	2	2	2	3	2	2	3	2	2	3	2	3	2	2	2		2	2	3	2	2	2	2	2	2	2
chr17	74740210	74740221	A	['10.0', '11.0', '12.0', '13.0']	CD4_TCM	ENSG00000172794	RAB37	6.85146e-10	0.267753	0.0433996		4	2	2	2	4	2	2	4	2	2	3	2	3	2	2	2	3	2	2	3	2	2	2	2	2	2	2
chr17	76486718	76486735	ATAA	['4.25', '5.0', '8.0', '9.0', '10.0', '11.0', '12.0', '13.0']	B_naive	ENSG00000129667	RHBDF2	6.68723e-10	-0.0316465	0.00512633	3	2	2	2	2	3	2	2	3	2	2	2	2		3	3	2	2	2	2	2	2	2	2	2	2	2	2
chr17	74740210	74740221	A	['10.0', '11.0', '12.0', '13.0']	CD4_Naive	ENSG00000172794	RAB37	6.42099e-10	0.295445	0.0478088	4		2	2	2	4	2	2	4	2	2	3	2	3	2	2	2	3	2	2	3	2	2	2	2	2	2	2
chr17	76498789	76498824	TG	['13.0', '15.0', '16.0', '17.5', '18.0', '19.0', '20.0', '21.0', '22.0', '23.0', '24.0', '25.0', '26.0', '27.0', '28.0', '29.0', '34.0', '36.0', '37.0', '38.0', '39.0', '41.0', '42.0']	NK	ENSG00000129667	RHBDF2	4.3282e-06	0.0177889	0.00387139	3	2	2	2	2		2	2	4	2	2	2	2	3	3	3	2	2	2	2	2	2	2	2	2	2	2	2
chr17	76481952	76482004	AC	['5.0', '6.0', '7.0', '8.0', '9.0', '10.0', '11.0', '12.0', '13.0', '14.0', '15.0', '16.0', '17.0', '18.0', '21.0', '24.0', '29.0']	B_memory	ENSG00000129667	RHBDF2	1.4826e-05	0.0235049	0.0054268	3	2	2	2	2	3	2	2	3	2	2	2	2	3		3	2	2	2	2	2	2	2	2	2	2	2	2
chr17	81975759	81975781	T	['13.0', '16.0', '21.0', '22.0', '23.0', '24.0', '25.0']	CD16_Mono	ENSG00000169718	DUS1L	0.000347287	-0.0989334	0.0276566	2	2	2	2	2	2	2	2	3	2	2	2	2	2	2	2	2	2		2	2	2	2	2	2	2	2	2
chr17	69327146	69327162	CG	['3.0', '8.0', '13.0']	CD4_TCM	ENSG00000154265	ABCA5	1.30883e-49	0.124684	0.00842028		4	4	2	2	4	2	2	4	4	2	4	4	4	3	4	2	4	4	2	2	2	2	2	2	2	2	2
chr17	69327146	69327162	CG	['3.0', '8.0', '13.0']	NK	ENSG00000154265	ABCA5	1.3575e-43	0.107959	0.0077975	4	4	4	2	2		2	2	4	4	2	4	4	4	3	4	2	4	4	2	2	2	2	2	2	2	2	2
chr17	69327146	69327162	CG	['3.0', '8.0', '13.0']	CD4_Naive	ENSG00000154265	ABCA5	6.78966e-26	0.092733	0.00881266	4		4	2	2	4	2	2	4	4	2	4	4	4	3	4	2	4	4	2	2	2	2	2	2	2	2	2
chr17	69327146	69327162	CG	['3.0', '8.0', '13.0']	CD8_TEM	ENSG00000154265	ABCA5	1.03784e-22	0.0829015	0.00845225	4	4	4	2	2	4	2	2		4	2	4	4	4	3	4	2	4	4	2	2	2	2	2	2	2	2	2
chr17	69327146	69327162	CG	['3.0', '8.0', '13.0']	B_naive	ENSG00000154265	ABCA5	1.23648e-12	0.057753	0.00813281	4	4	4	2	2	4	2	2	4	4	2	4	4		3	4	2	4	4	2	2	2	2	2	2	2	2	2
chr17	69299455	69299500	AC	['21.0', '22.5', '23.0', '24.0', '25.0', '26.0', '27.0', '28.0', '29.0', '30.0', '31.0', '32.0', '33.0', '34.0', '35.0', '36.0', '41.0', '46.0']	B_memory	ENSG00000154265	ABCA5	6.50237e-12	-0.0434159	0.0063213	3	3	4	2	2	3	2	2	3	3	2	5	3	3		4	2	4	4	2	2	2	2	2	2	2	2	2
chr17	69307215	69307225	AAATA	['1.0', '2.0']	CD14_Mono	ENSG00000154265	ABCA5	6.15233e-11	-0.299671	0.0458213	4	4	4	2	2	4	2	2	4	4	2	4	4	4	4	4	2		4	2	2	2	2	2	2	2	2	2
chr17	69327146	69327162	CG	['3.0', '8.0', '13.0']	Treg	ENSG00000154265	ABCA5	1.61995e-10	0.057618	0.00901178	4	4	4	2	2	4	2	2	4	4	2	4		4	3	4	2	4	4	2	2	2	2	2	2	2	2	2
chr17	69307215	69307225	AAATA	['1.0', '2.0']	CD4_TEM	ENSG00000154265	ABCA5	3.07646e-09	-0.266138	0.0448991	4	4		2	2	4	2	2	4	4	2	4	4	4	4	4	2	4	4	2	2	2	2	2	2	2	2	2
chr17	69327146	69327162	CG	['3.0', '8.0', '13.0']	CD8_TCM	ENSG00000154265	ABCA5	8.66371e-09	0.0518562	0.00901063	4	4	4	2	2	4	2	2	4		2	4	4	4	3	4	2	4	4	2	2	2	2	2	2	2	2	2
chr17	69307215	69307225	AAATA	['1.0', '2.0']	B_intermediate	ENSG00000154265	ABCA5	3.85249e-07	-0.229709	0.0452531	4	4	4	2	2	4	2	2	4	4	2	4	4	4	4		2	4	4	2	2	2	2	2	2	2	2	2
chr17	69307215	69307225	AAATA	['1.0', '2.0']	CD16_Mono	ENSG00000154265	ABCA5	8.80755e-06	-0.207959	0.0467897	4	4	4	2	2	4	2	2	4	4	2	4	4	4	4	4	2	4		2	2	2	2	2	2	2	2	2
chr17	69285708	69285719	A	['10.0', '11.0', '12.0']	CD8_Naive	ENSG00000154265	ABCA5	1.30641e-05	0.198755	0.0455961	4	4	4	2	2	4	2	2	4	4	2		4	4	5	4	2	4	4	2	2	2	2	2	2	2	2	2
chr17	82026564	82026600	TG	['14.0', '16.0', '17.0', '18.0', '19.0', '20.0', '21.0', '22.0', '23.0', '24.0', '25.0', '26.0', '27.0', '28.0']	CD8_TEM	ENSG00000169718	DUS1L	0.000170172	-0.0235136	0.00625424	2	2	2	2	2	2	2	2		2	2	2	2	2	2	2	2	2	3	2	2	2	2	2	2	2	2	2
chr17	76498790	76498824	TG	['12.0', '14.0', '15.0', '16.0', '17.0', '18.0', '19.0', '20.0', '21.0', '22.0', '23.0', '24.0', '25.0', '26.0', '27.0', '28.0', '29.0', '34.0', '35.0', '36.0', '37.0']	CD8_TEM	ENSG00000129667	RHBDF2	0.000165008	0.0142158	0.00377345	3	2	2	2	2	4	2	2		2	2	2	2	3	3	3	2	2	2	2	2	2	2	2	2	2	2	2
chr17	76514931	76514941	AG	['3.0', '4.0', '5.0', '6.0']	CD4_TCM	ENSG00000129667	RHBDF2	4.62761e-05	-0.145206	0.0356449		2	2	2	2	3	2	2	3	2	2	2	2	3	3	3	2	2	2	2	2	2	2	2	2	2	2	2
chr17	76510665	76510678	AT	['1.0', '2.0', '4.0', '5.0', '6.5', '7.0', '8.0', '9.0', '13.0', '14.0']	B_intermediate	ENSG00000129667	RHBDF2	9.53585e-06	-0.0655769	0.0148115	3	2	2	2	2	3	2	2	3	2	2	2	2	3	3		2	2	2	2	2	2	2	2	2	2	2	2
chr17	19423055	19423075	A	['19.0', '20.0', '21.0', '22.0', '23.0', '24.0']	B_naive	ENSG00000072134	EPN2	4.57148e-07	-0.115886	0.0229773	3	3	3	2	2	3	1	2	3	3	2	3	2		3	2	2	2	2	2	2	2	2	3	2	2	2	2
chr17	75884459	75884469	A	['10.0', '12.0']	NK	ENSG00000132475	H3-3B	0.000268565	0.0711856	0.0195357	3	2	2	2	2		2	2	3	2	2	3	2	2	2	2	2	3	2	2	2	2	2	2	2	2	2	2
chr17	49372488	49372514	A	['15.0', '16.0', '19.0', '20.0', '23.0', '24.0', '25.0', '26.0', '27.0', '28.0', '35.0', '39.0', '43.0', '44.0']	NK	ENSG00000248714	ZNF652-AS1	0.000162156	-0.0135222	0.00358519	2	2	2	2	2		2	2	2	2	2	2	2	2	2	2	2	1	2	2	2	2	2	2	2	2	2	2
chr17	49786778	49786795	A	['16.0', '17.0', '18.0']	CD8_Naive	ENSG00000121073	SLC35B1	0.000335256	0.13125	0.0365964	2	2	3	2	2	2	2	2	2	2	2		2	2	2	2	2	2	2	2	2	2	2	2	2	2	2	2
chr17	49640368	49640377	A	['7.0', '8.0', '9.0', '10.0']	CD4_TEM	ENSG00000121073	SLC35B1	0.000492662	0.116914	0.0335504	2	2		2	2	2	2	2	2	2	2	3	2	2	2	2	2	2	2	2	2	2	2	2	2	2	2	2
chr17	4804208	4804222	T	['13.0', '14.0', '15.0', '16.0', '17.0', '20.0', '21.0', '27.0', '28.0']	CD4_Naive	ENSG00000141456	PELP1	0.000340766	0.121808	0.0340041	2		2	2	2	3	2	2	2	2	2	2	2	2	2	2	2	3	2	2	2	2	2	2	2	2	2	2
chr17	4655986	4656003	ACAA	['1.0', '3.0', '4.25', '5.0', '6.0']	CD14_Mono	ENSG00000141456	PELP1	0.000575586	0.0813521	0.0236292	2	3	2	2	2	3	2	2	2	2	2	2	2	2	2	2	2		2	2	2	2	2	2	2	2	2	2
chr17	4701324	4701331	G	['7.0', '8.0', '9.0', '10.0', '12.0', '13.0', '14.0', '18.0']	NK	ENSG00000141456	PELP1	0.00428672	0.0798562	0.0279584	2	3	2	2	2		2	2	2	2	2	2	2	2	2	2	2	3	2	2	2	2	2	2	2	2	2	2
chr17	42863765	42863773	TCCC	['2.0', '3.0', '4.0', '5.0', '6.0', '7.0', '8.0', '9.0', '11.0', '12.0', '13.0']	B_naive	ENSG00000126581	BECN1	0.000341989	0.0744473	0.0207882	3	3	2	2	2	3	2	2	2	2	2	2	2		2	2	2	2	2	2	2	2	2	2	2	2	2	2
chr17	81887958	81887986	A	['16.0', '27.0', '28.0', '29.0', '32.0', '48.0']	NK	ENSG00000183684	ALYREF	6.86786e-08	-0.0577123	0.0106982	4	4	2	2	2		2	2	4	2	2	2	3	2	2	2	2	2	2	2	2	2	2	2	2	2	2	2
chr17	81887958	81887986	A	['16.0', '27.0', '28.0', '29.0', '32.0', '48.0']	CD4_TCM	ENSG00000183684	ALYREF	7.4184e-08	-0.0544241	0.0101146		4	2	2	2	4	2	2	4	2	2	2	3	2	2	2	2	2	2	2	2	2	2	2	2	2	2	2
chr17	81887958	81887986	A	['16.0', '27.0', '28.0', '29.0', '32.0', '48.0']	CD8_TEM	ENSG00000183684	ALYREF	4.65866e-07	-0.0621589	0.0123334	4	4	2	2	2	4	2	2		2	2	2	3	2	2	2	2	2	2	2	2	2	2	2	2	2	2	2
chr17	81968631	81968643	A	['11.0', '12.0', '13.0', '14.0']	Treg	ENSG00000183684	ALYREF	0.000193999	-0.109569	0.0294012	3	3	2	2	2	3	2	2	3	2	2	2		2	2	2	2	2	2	2	2	2	2	2	2	2	2	2
chr17	81887958	81887986	A	['16.0', '27.0', '28.0', '29.0', '32.0', '48.0']	CD4_Naive	ENSG00000183684	ALYREF	0.000322788	-0.0510599	0.0141979	4		2	2	2	4	2	2	4	2	2	2	3	2	2	2	2	2	2	2	2	2	2	2	2	2	2	2
chr17	29265711	29265729	A	['16.0', '17.0', '18.0', '19.0']	B_intermediate	ENSG00000264808	ENSG00000264808	0.000308161	0.0959063	0.0265791	2	2	2	2	2	2	2	2	2	2	2	2	2	3	2		2	1	1	1	1	2	2	2	2	2	2	1
chr17	19265378	19265392	A	['12.0', '13.0', '14.0', '15.0', '16.0', '17.0']	CD4_TCM	ENSG00000072134	EPN2	1.37505e-17	0.17167	0.0201084		4	4	2	2	4	1	2	4	4	2	3	2	3	3	2	2	2	2	2	2	2	2	3	2	2	2	2
chr17	19242132	19242149	A	['17.0', '18.0', '19.0', '26.0']	CD4_Naive	ENSG00000072134	EPN2	3.29193e-10	0.231348	0.0368132	4		5	2	2	3	1	2	4	4	2	3	2	3	3	2	2	2	2	2	2	2	2	3	2	2	2	2
chr17	19265378	19265392	A	['12.0', '13.0', '14.0', '15.0', '16.0', '17.0']	CD8_TEM	ENSG00000072134	EPN2	1.03771e-09	0.132173	0.0216553	4	4	4	2	2	4	1	2		4	2	3	2	3	3	2	2	2	2	2	2	2	2	3	2	2	2	2
chr17	19294254	19294268	A	['14.0', '15.0', '16.0', '17.0']	NK	ENSG00000072134	EPN2	3.34857e-09	0.251009	0.0424466	4	3	5	2	2		1	2	4	3	2	3	2	3	3	2	2	2	2	2	2	2	2	3	2	2	2	2
chr17	19257507	19257524	TC	['6.0', '7.0', '8.5', '9.0']	CD4_TEM	ENSG00000072134	EPN2	7.17911e-08	-0.165268	0.0306812	4	5		2	2	5	1	2	4	5	2	3	2	3	3	2	2	2	2	2	2	2	2	3	2	2	2	2
chr17	80091342	80091359	AG	['8.5', '9.0', '10.0', '11.0', '12.0', '13.0', '14.0', '15.0', '16.0']	CD16_Mono	ENSG00000171298	GAA	6.22098e-49	-0.114196	0.00776718	4	3	3	2	2	3	2	2	3	3	2	3	4	4	4	4	2	4		2	4	4	2	2	3	2	2	2
chr17	75778118	75778131	T	['8.0', '12.0', '13.0', '14.0', '15.0']	CD8_Naive	ENSG00000132475	H3-3B	0.000165267	0.154648	0.0410541	3	2	2	2	2	3	2	2	3	2	2		2	2	2	2	2	3	2	2	2	2	2	2	2	2	2	2
chr17	80091342	80091359	AG	['8.5', '9.0', '10.0', '11.0', '12.0', '13.0', '14.0', '15.0', '16.0']	cDC2	ENSG00000171298	GAA	1.3366e-53	-0.126029	0.00817672	4	3	3	2	2	3	2	2	3	3	2	3	4	4	4	4	2	4	4	2		4	2	2	3	2	2	2
chr17	15690818	15690838	A	['17.0', '18.0', '19.0', '20.0', '21.0', '22.0', '23.0', '27.0', '38.0']	MAIT	ENSG00000221926	TRIM16	6.83593e-05	-0.056689	0.0142366	5	5	5	3	2	5	4	2	5	4	2	5	5	5	5	5	2	5	5	2	3	2	2	3		2	2	2
chr17	15688781	15688793	A	['12.0', '13.0', '14.0', '15.0']	CD4_TCM	ENSG00000221926	TRIM16	2.80765e-49	0.207178	0.0140401		4	4	3	2	4	5	2	4	5	2	4	4	4	4	4	2	4	3	2	3	2	2	3	5	2	2	2
chr17	15688781	15688793	A	['12.0', '13.0', '14.0', '15.0']	NK	ENSG00000221926	TRIM16	1.51563e-43	0.199915	0.0144475	4	4	4	3	2		5	2	4	5	2	4	4	4	4	4	2	4	3	2	3	2	2	3	5	2	2	2
chr17	15688781	15688793	A	['12.0', '13.0', '14.0', '15.0']	CD4_Naive	ENSG00000221926	TRIM16	1.84598e-40	0.197942	0.0148639	4		4	3	2	4	5	2	4	5	2	4	4	4	4	4	2	4	3	2	3	2	2	3	5	2	2	2
chr17	15688781	15688793	A	['12.0', '13.0', '14.0', '15.0']	CD8_TEM	ENSG00000221926	TRIM16	5.77048e-30	0.168371	0.0148059	4	4	4	3	2	4	5	2		5	2	4	4	4	4	4	2	4	3	2	3	2	2	3	5	2	2	2
chr17	15688781	15688793	A	['12.0', '13.0', '14.0', '15.0']	B_naive	ENSG00000221926	TRIM16	9.03974e-27	0.159996	0.0149376	4	4	4	3	2	4	5	2	4	5	2	4	4		4	4	2	4	3	2	3	2	2	3	5	2	2	2
chr17	15688781	15688793	A	['12.0', '13.0', '14.0', '15.0']	CD4_TEM	ENSG00000221926	TRIM16	5.03269e-26	0.163141	0.0154623	4	4		3	2	4	5	2	4	5	2	4	4	4	4	4	2	4	3	2	3	2	2	3	5	2	2	2
chr17	15688781	15688793	A	['12.0', '13.0', '14.0', '15.0']	CD14_Mono	ENSG00000221926	TRIM16	8.99579e-15	0.110258	0.0142219	4	4	4	3	2	4	5	2	4	5	2	4	4	4	4	4	2		3	2	3	2	2	3	5	2	2	2
chr17	15688781	15688793	A	['12.0', '13.0', '14.0', '15.0']	B_memory	ENSG00000221926	TRIM16	2.71488e-14	0.120132	0.0157835	4	4	4	3	2	4	5	2	4	5	2	4	4	4		4	2	4	3	2	3	2	2	3	5	2	2	2
chr17	15688781	15688793	A	['12.0', '13.0', '14.0', '15.0']	CD8_Naive	ENSG00000221926	TRIM16	2.98057e-10	0.0965685	0.0153289	4	4	4	3	2	4	5	2	4	5	2		4	4	4	4	2	4	3	2	3	2	2	3	5	2	2	2
chr17	15710917	15710931	T	['14.0', '15.0']	cDC2	ENSG00000221926	TRIM16	8.72974e-10	0.214943	0.0350581	3	3	3	3	2	3	3	2	3	3	2	3	3	3	3	3	2	3	3	2		2	2	3	3	2	2	2
chr17	15693183	15693198	T	['13.0', '14.0', '15.0', '16.0', '25.0']	CD8_TCM	ENSG00000221926	TRIM16	1.76924e-08	-0.157314	0.0279264	5	5	5	3	2	5	4	2	5		2	5	5	5	5	5	2	5	3	2	3	2	2	3	4	2	2	2
chr17	15690818	15690838	A	['17.0', '18.0', '19.0', '20.0', '21.0', '22.0', '23.0', '27.0', '38.0']	NK_CD56bright	ENSG00000221926	TRIM16	4.91794e-08	-0.0789676	0.0144782	5	5	5	3	2	5		2	5	4	2	5	5	5	5	5	2	5	5	2	3	2	2	3	4	2	2	2
chr17	15688781	15688793	A	['12.0', '13.0', '14.0', '15.0']	Treg	ENSG00000221926	TRIM16	7.10091e-08	0.082379	0.0152876	4	4	4	3	2	4	5	2	4	5	2	4		4	4	4	2	4	3	2	3	2	2	3	5	2	2	2
chr17	15688781	15688793	A	['12.0', '13.0', '14.0', '15.0']	B_intermediate	ENSG00000221926	TRIM16	1.54889e-07	0.0828526	0.0157915	4	4	4	3	2	4	5	2	4	5	2	4	4	4	4		2	4	3	2	3	2	2	3	5	2	2	2
chr17	15679936	15679951	A	['14.0', '15.0', '16.0', '17.0', '18.0']	CD16_Mono	ENSG00000221926	TRIM16	8.59298e-06	0.0908915	0.0204257	3	3	3	3	2	3	5	2	3	3	2	3	3	3	3	3	2	3		2	3	2	2	3	5	2	2	2
chr17	15691674	15691698	AC	['9.0', '10.0', '11.0', '12.0', '13.0', '14.0', '15.0', '16.0', '17.0', '18.0', '21.0']	gdT	ENSG00000221926	TRIM16	9.59111e-06	-0.112013	0.0253068	3	3	3	3	2	3	3	2	3	3	2	3	3	3	3	3	2	3	3	2	3	2	2		3	2	2	2
chr17	15676431	15676449	T	['15.0', '16.0', '17.0', '18.0', '19.0', '23.0']	CD4_CTL	ENSG00000221926	TRIM16	1.99387e-05	-0.0790731	0.0185375	3	3	3		2	3	3	2	3	3	2	3	3	3	3	3	2	3	3	2	3	2	2	3	3	2	2	2
chr17	80091342	80091359	AG	['8.5', '9.0', '10.0', '11.0', '12.0', '13.0', '14.0', '15.0', '16.0']	CD14_Mono	ENSG00000171298	GAA	7.96821e-67	-0.129058	0.00747313	4	3	3	2	2	3	2	2	3	3	2	3	4	4	4	4	2		4	2	4	4	2	2	3	2	2	2
chr17	39917586	39917595	CCG	['1.0', '2.0', '3.0']	NK	ENSG00000172057	ORMDL3	0	-0.452932	0.0116228	4	4	4	4	2		4	4	4	4	2	4	4	4	4	4	2	2	3	2	2	4	4	4	4	2	2	2
chr17	39919945	39919954	ATA	['1.0', '2.0', '3.0']	NK	ENSG00000172057	ORMDL3	0	-0.905731	0.0218619	5	4	4	4	4		4	4	4	4	4	4	4	4	4	4	2	2	3	2	2	4	4	4	4	4	2	2
chr17	39881744	39881767	AAC	['6.0', '7.67', '8.0']	B_naive	ENSG00000172057	ORMDL3	2.11247e-199	0.386181	0.0128182	4	5	4	4	2	4	4	4	4	4	2	4	4		4	4	2	2	3	2	2	4	4	4	4	2	2	2
chr17	7566669	7566684	A	['14.0', '15.0', '16.0', '17.0']	CD4_Naive	ENSG00000239697	TNFSF12	4.96713e-16	-0.167817	0.0206867	4		3	2	2	3	3	2	3	2	2	3	2	3	3	3	1	3	3	2	3	2	2	2	3	2	2	2
chr17	7547832	7547847	T	['14.0', '15.0', '16.0', '17.0', '19.0', '27.0', '28.0', '30.0', '35.0']	NK	ENSG00000239697	TNFSF12	9.98724e-15	-0.130385	0.0168469	3	3	3	2	2		3	2	3	2	2	3	2	3	3	3	1	3	3	2	3	2	2	2	3	2	2	2
chr17	7547551	7547571	T	['15.0', '16.0', '17.0', '18.0', '19.0', '20.0', '21.0', '22.0', '23.0']	cDC2	ENSG00000239697	TNFSF12	3.16027e-14	-0.0896637	0.0118109	3	3	4	2	2	3	3	2	4	2	2	3	2	3	3	3	1	4	4	2		2	2	2	3	2	2	2
chr17	7569384	7569398	A	['10.0', '14.0', '20.0', '21.0', '22.0', '23.0', '24.0', '25.0', '26.0', '27.0', '29.0']	B_naive	ENSG00000239697	TNFSF12	2.46155e-11	-0.0266486	0.00399192	3	3	3	2	2	3	4	2	3	2	2	3	2		3	3	1	3	3	2	3	2	2	2	3	2	2	2
chr17	7656823	7656838	TTTC	['2.0', '3.75']	B_memory	ENSG00000239697	TNFSF12	2.02668e-09	-0.118765	0.0198085	3	3	3	2	2	3	3	2	3	2	2	3	2	3		3	1	3	3	2	3	2	2	2	3	2	2	2
chr17	7547551	7547571	T	['15.0', '16.0', '17.0', '18.0', '19.0', '20.0', '21.0', '22.0', '23.0']	CD8_TEM	ENSG00000239697	TNFSF12	1.9096e-07	-0.0486684	0.00934506	3	3	4	2	2	3	3	2		2	2	3	2	3	3	3	1	4	4	2	4	2	2	2	3	2	2	2
chr17	7626189	7626206	A	['16.0', '17.0', '18.0', '21.0', '22.0', '26.0', '28.0']	B_intermediate	ENSG00000239697	TNFSF12	8.4982e-07	-0.135855	0.0275927	3	3	3	2	2	3	3	2	3	2	2	3	2	3	3		1	3	3	2	3	2	2	2	3	2	2	2
chr17	7547551	7547571	T	['15.0', '16.0', '17.0', '18.0', '19.0', '20.0', '21.0', '22.0', '23.0']	CD4_TEM	ENSG00000239697	TNFSF12	3.52861e-06	-0.0467309	0.010077	3	3		2	2	3	3	2	4	2	2	3	2	3	3	3	1	4	4	2	4	2	2	2	3	2	2	2
chr17	7569384	7569398	A	['10.0', '14.0', '20.0', '21.0', '22.0', '23.0', '24.0', '25.0', '26.0', '27.0', '29.0']	NK_CD56bright	ENSG00000239697	TNFSF12	0.000107957	-0.0163633	0.0042261	3	3	3	2	2	3		2	3	2	2	3	2	4	3	3	1	3	3	2	3	2	2	2	3	2	2	2
chr17	7536338	7536352	T	['12.0', '13.0', '14.0', '15.0', '25.0', '29.0', '30.0']	MAIT	ENSG00000239697	TNFSF12	0.000170728	0.0929716	0.0247344	3	3	3	2	2	3	3	2	3	2	2	3	2	3	3	3	1	3	3	2	3	2	2	2		2	2	2
chr17	7546991	7547004	T	['12.0', '13.0', '14.0', '15.0', '27.0', '29.0', '30.0', '32.0']	CD8_Naive	ENSG00000239697	TNFSF12	0.000225231	0.0765247	0.0207446	3	3	3	2	2	3	3	2	3	2	2		2	3	3	3	1	3	3	2	3	2	2	2	3	2	2	2
chr17	29504314	29504329	AAAG	['1.0', '2.0', '3.75', '4.0', '5.0', '6.0', '8.0']	CD8_TEM	ENSG00000264031	ABHD15-AS1	0.00144386	-0.144452	0.0453432	3	3	3	2	2	3	2	2		2	2	2	2	2	3	2	2	3	3	2	2	2	2	2	3	2	2	2
chr17	29750453	29750462	T	['7.0', '8.0', '9.0']	NK	ENSG00000264031	ABHD15-AS1	0.000130868	0.0922626	0.0241221	4	4	4	2	2		2	2	3	2	2	2	2	2	4	2	2	4	4	2	2	2	2	2	3	2	2	2
chr17	29669881	29669899	T	['18.0', '19.0', '20.0', '21.0', '22.0', '26.0', '27.0', '28.0', '35.0', '38.0']	MAIT	ENSG00000264031	ABHD15-AS1	6.0869e-05	-0.109287	0.0272577	3	3	3	2	2	3	2	2	3	2	2	2	2	2	3	2	2	3	3	2	2	2	2	2		2	2	2
chr17	77415627	77415654	A	['15.0', '26.0', '27.0', '28.0', '29.0', '30.0', '31.0', '32.0', '33.0', '35.0', '38.0']	NK	ENSG00000267016	ENSG00000267016	0.00233846	-0.0152053	0.00499599	2	2	2	2	2		2	2	2	2	2	2	2	2	2	2	2	2	2	2	2	2	2	2	2	2	2	2
chr17	74735006	74735018	AAGG	['2.0', '3.0', '4.0', '5.0', '6.0', '7.0', '8.0', '9.0', '10.0']	cDC2	ENSG00000186074	CD300LF	5.71116e-06	-0.0401057	0.00884008	1	1	1	1	1	1	1	1	1	1	1	1	1	1	1	1	1	3	4	2		2	1	1	1	2	2	2
chr17	74735006	74735018	AAGG	['2.0', '3.0', '4.0', '5.0', '6.0', '7.0', '8.0', '9.0', '10.0']	CD16_Mono	ENSG00000186074	CD300LF	4.8598e-06	-0.0393651	0.00861239	1	1	1	1	1	1	1	1	1	1	1	1	1	1	1	1	1	3		2	4	2	1	1	1	2	2	2
chr17	7547551	7547571	T	['15.0', '16.0', '17.0', '18.0', '19.0', '20.0', '21.0', '22.0', '23.0']	CD14_Mono	ENSG00000239697	TNFSF12	6.39285e-25	-0.0991937	0.00962172	3	3	4	2	2	3	3	2	4	2	2	3	2	3	3	3	1		4	2	4	2	2	2	3	2	2	2
chr17	74700144	74700168	AAAT	['4.0', '5.0', '6.0', '7.0', '8.0']	CD14_Mono	ENSG00000186074	CD300LF	4.89632e-10	-0.174718	0.028079	1	1	1	1	1	1	1	1	1	1	1	1	1	1	1	1	1		3	2	3	2	1	1	1	2	2	2
chr17	7566669	7566684	A	['14.0', '15.0', '16.0', '17.0']	CD4_TCM	ENSG00000239697	TNFSF12	3.57081e-25	-0.163914	0.0158139		4	3	2	2	3	3	2	3	2	2	3	2	3	3	3	1	3	3	2	3	2	2	2	3	2	2	2
chr17	65178469	65178478	T	['8.0', '9.0', '10.0', '11.0']	NK	ENSG00000108370	RGS9	0.000593138	-0.317176	0.0923436	2	1	2	2	2		2	2	3	2	2	1	1	1	1	1	2	1	1	2	2	2	2	2	2	1	2	2
chr17	50445806	50445822	A	['15.0', '16.0', '17.0', '18.0']	CD4_Naive	ENSG00000136444	RSAD1	5.07752e-10	-0.17668	0.0284203	4		2	2	2	3	2	2	4	4	2	2	2	3	2	2	2	3	2	2	2	2	2	3	2	2	2	2
chr17	58137154	58137163	AG	['4.5', '5.0', '6.0', '7.0', '10.0', '18.0']	CD4_TCM	ENSG00000011143	MKS1	0.000812446	0.133172	0.0397703		2	2	2	2	2	2	2	2	3	2	2	2	1	2	2	2	2	2	2	2	2	2	2	2	2	2	2
chr17	81109372	81109395	A	['10.0', '15.0', '16.0', '17.0', '18.0', '19.0', '20.0', '21.0', '22.0', '23.0', '25.0', '28.0', '31.0', '36.0', '37.0', '38.0', '39.0']	NK	ENSG00000181409	AATK	1.02212e-06	0.0422296	0.00864062	1	1	1	1	1		2	2	1	1	1	1	1	1	1	1	1	3	3	2	3	2	1	1	1	2	2	1
chr17	28837429	28837440	A	['3.0', '4.0', '7.0', '8.0', '11.0', '12.0', '13.0', '15.0', '16.0', '19.0', '23.0', '24.0', '27.0']	CD4_TCM	ENSG00000132591	ERAL1	0.000358071	0.0144484	0.00404806		3	2	2	2	2	2	2	2	2	2	2	2	2	2	2	2	2	2	2	2	2	2	2	2	2	2	2
chr17	28864719	28864738	A	['11.0', '18.0', '19.0', '20.0', '21.0', '22.0', '23.0', '27.0', '30.0', '31.0', '32.0', '36.0', '37.0', '39.0']	CD4_Naive	ENSG00000132591	ERAL1	0.000573922	-0.0159641	0.00463581	3		2	2	2	2	2	2	2	2	2	2	2	2	2	2	2	2	2	2	2	2	2	2	2	2	2	2
chr17	32412233	32412245	A	['5.0', '11.0', '12.0', '13.0', '14.0']	CD4_TCM	ENSG00000279762	ENSG00000279762	2.23478e-09	-0.256711	0.0429301		4	4	2	1	3	2	1	2	2	2	2	2	1	1	2	1	1	1	1	1	2	2	2	2	1	2	2
chr17	32393218	32393229	A	['10.0', '11.0', '12.0']	CD4_TEM	ENSG00000279762	ENSG00000279762	4.53962e-05	-0.186887	0.0458265	4	4		2	1	3	2	1	2	2	2	2	2	1	1	2	1	1	1	1	1	2	2	2	2	1	2	2
chr17	32475331	32475344	T	['12.0', '13.0', '14.0']	NK	ENSG00000279762	ENSG00000279762	8.46383e-05	-0.230685	0.0586853	3	3	3	2	1		2	1	2	2	2	2	2	1	1	2	1	1	1	1	1	2	2	2	2	1	2	2
chr17	32412233	32412245	A	['5.0', '11.0', '12.0', '13.0', '14.0']	CD4_Naive	ENSG00000279762	ENSG00000279762	0.000215234	-0.16093	0.0434896	4		4	2	1	3	2	1	2	2	2	2	2	1	1	2	1	1	1	1	1	2	2	2	2	1	2	2
chr17	37432158	37432174	ATTT	['3.0', '4.0', '5.0']	Treg	ENSG00000278540	ACACA	0.000107051	-0.212817	0.0549342	3	4	2	2	2	3	2	2	3	2	2	2		2	2	2	2	2	2	2	2	2	2	2	2	2	2	2
chr17	37432158	37432174	ATTT	['3.0', '4.0', '5.0']	CD4_Naive	ENSG00000278540	ACACA	9.76358e-05	-0.204382	0.052454	3		2	2	2	3	2	2	3	2	2	2	4	2	2	2	2	2	2	2	2	2	2	2	2	2	2	2
chr17	37449619	37449637	T	['16.0', '17.0', '18.0', '19.0', '20.0', '22.0', '32.0']	NK	ENSG00000278540	ACACA	1.90864e-06	-0.0849835	0.0178429	3	3	2	2	2		2	2	3	2	2	2	3	2	2	2	2	2	2	2	2	2	2	2	2	2	2	2
chr17	37359417	37359439	CGCGGGCGGGC	['1.0', '2.0', '3.0', '4.0']	CD8_TEM	ENSG00000278540	ACACA	1.25302e-07	0.231591	0.0438157	3	3	2	2	2	3	2	2		2	2	2	3	2	2	2	2	2	2	2	2	2	2	2	2	2	2	2
chr17	58313607	58313626	A	['17.0', '18.0', '19.0', '20.0', '21.0', '29.0']	CD8_TCM	ENSG00000011143	MKS1	0.000149361	-0.132041	0.0348198	3	2	2	2	2	2	2	2	2		2	2	2	1	2	2	2	2	2	2	2	2	2	2	2	2	2	2
chr17	46202005	46202017	AAAC	['2.0', '3.0']	CD8_Naive	ENSG00000228696	ARL17B	0	-1.16227	0.0288699	4	4	4	5	5	4	4	5	4	4	4		4	4	4	4	4	4	4	4	4	5	5	4	4	4	5	4
chr17	37480832	37480847	A	['15.0', '16.0', '17.0', '18.0']	CD4_TCM	ENSG00000278540	ACACA	1.75057e-08	0.0928663	0.0164803		3	2	2	2	3	2	2	3	2	2	2	3	2	2	2	2	2	2	2	2	2	2	2	2	2	2	2
chr17	65126924	65126948	AAAT	['5.0', '6.0', '7.0', '8.0']	CD8_TEM	ENSG00000108370	RGS9	7.95448e-08	-0.122529	0.0228251	2	1	2	2	2	3	2	2		2	2	1	1	1	1	1	2	1	1	2	2	2	2	2	2	1	2	2
chr17	7547551	7547571	T	['15.0', '16.0', '17.0', '18.0', '19.0', '20.0', '21.0', '22.0', '23.0']	CD16_Mono	ENSG00000239697	TNFSF12	2.41982e-48	-0.150242	0.0102834	3	3	4	2	2	3	3	2	4	2	2	3	2	3	3	3	1	4		2	4	2	2	2	3	2	2	2
chr17	50510692	50510712	T	['13.0', '14.0', '19.0', '20.0', '21.0', '22.0', '23.0', '24.0', '27.0', '29.0', '32.0', '34.0', '35.0', '38.0']	NK	ENSG00000136444	RSAD1	8.56267e-07	-0.0942326	0.0191448	3	3	2	2	2		2	2	3	3	2	2	2	3	2	2	2	3	2	2	2	2	2	3	2	2	2	2
chr17	48912514	48912526	A	['11.0', '12.0', '13.0', '14.0', '15.0']	CD16_Mono	ENSG00000159202	UBE2Z	3.17222e-48	-0.217524	0.0149074	4	4	5	2	2	4	4	2	4	3	2	2	5	4	4	4	2	4		2	4	2	2	2	2	2	2	2
chr17	48896670	48896686	T	['15.0', '16.0', '17.0', '18.0', '19.0', '20.0']	CD4_TCM	ENSG00000159202	UBE2Z	1.36157e-27	-0.124495	0.0114374		4	3	2	2	4	4	2	4	3	2	2	5	4	4	4	2	4	4	2	4	2	2	2	2	2	2	2
chr17	4418623	4418633	A	['8.0', '9.0', '10.0']	cDC2	ENSG00000132388	UBE2G1	4.51252e-05	-0.215523	0.0528301	3	3	2	2	2	3	2	2	3	2	2	3	2	3	3	3	2	3	2	2		2	2	3	2	2	2	2
chr17	4240382	4240405	ATTT	['3.0', '4.0', '5.75']	gdT	ENSG00000132388	UBE2G1	4.80049e-05	-0.143348	0.0352629	3	3	2	2	2	3	2	2	3	2	2	3	2	3	3	3	2	3	2	2	3	2	2		2	2	2	2
chr17	4395468	4395486	ATT	['5.0', '6.0']	NK	ENSG00000132388	UBE2G1	0.00012105	0.119682	0.0311348	3	3	2	2	2		2	2	4	2	2	3	2	4	4	4	2	3	2	2	3	2	2	3	2	2	2	2
chr17	4294415	4294440	A	['10.0', '11.0', '12.0', '13.0', '14.0', '15.0', '16.0', '17.0', '18.0', '19.0', '20.0', '21.0', '22.0', '23.0', '24.0', '25.0', '26.0', '27.0', '28.0', '29.0', '30.0']	CD14_Mono	ENSG00000132388	UBE2G1	0.000644838	-0.00933115	0.00273479	4	5	2	2	2	3	2	2	3	2	2	4	2	3	3	3	2		2	2	3	2	2	3	2	2	2	2
chr17	41976461	41976471	T	['7.0', '10.0', '11.0', '12.0']	NK	ENSG00000168259	DNAJC7	0.00225656	-0.113604	0.037196	2	2	2	2	2		2	2	2	2	2	2	2	2	2	2	2	2	2	2	2	2	2	2	2	2	2	2
chr17	5441126	5441137	A	['10.0', '11.0', '12.0']	CD4_Naive	ENSG00000108561	C1QBP	8.70032e-08	-0.215618	0.0402876	3		3	2	2	2	3	2	3	2	2	2	2	3	2	2	2	2	2	2	2	2	2	2	2	2	2	2
chr17	80985475	80985491	A	['14.0', '15.0', '16.0', '17.0', '28.0']	cDC2	ENSG00000226137	BAIAP2-DT	0.000117231	-0.12011	0.0311825	1	1	1	1	1	1	1	1	1	1	1	1	1	1	1	1	1	3	3	2		2	1	1	1	2	2	1
chr17	81010523	81010541	T	['8.0', '16.0', '17.0', '18.0', '19.0', '20.0']	CD14_Mono	ENSG00000226137	BAIAP2-DT	2.08475e-08	-0.0283943	0.00506605	1	1	1	1	1	1	1	1	1	1	1	1	1	1	1	1	1		5	2	3	2	1	1	1	2	2	1
chr17	81009727	81009741	A	['14.0', '15.0', '16.0', '18.0', '19.0']	CD16_Mono	ENSG00000226137	BAIAP2-DT	1.73636e-08	0.0607694	0.0107816	1	1	1	1	1	1	1	1	1	1	1	1	1	1	1	1	1	5		2	3	2	1	1	1	2	2	1
chr17	55516554	55516578	T	['18.0', '19.0', '20.0', '21.0', '22.0', '23.0', '24.0', '25.0', '26.0', '27.0', '28.0', '31.0']	CD4_Naive	ENSG00000108960	MMD	0.000497712	0.0202022	0.00580193	3		2	2	2	2	2	2	2	3	2	2	2	3	2	3	2	2	2	2	2	2	2	2	2	2	2	2
chr17	29767376	29767388	T	['11.0', '12.0', '13.0']	CD4_TCM	ENSG00000264031	ABHD15-AS1	1.81633e-13	-0.179184	0.0243401		4	4	2	2	4	2	2	3	2	2	2	2	2	4	2	2	4	4	2	2	2	2	2	3	2	2	2
chr17	29753792	29753809	A	['15.0', '16.0', '17.0', '18.0']	CD4_Naive	ENSG00000264031	ABHD15-AS1	6.68625e-14	0.183315	0.024462	4		4	2	2	4	2	2	3	2	2	2	2	2	4	2	2	4	4	2	2	2	2	2	3	2	2	2
chr17	29740448	29740460	T	['10.0', '11.0', '12.0', '13.0']	CD16_Mono	ENSG00000264031	ABHD15-AS1	3.92713e-18	0.21995	0.0253373	4	4	4	2	2	4	2	2	3	2	2	2	2	2	4	2	2	4		2	2	2	2	2	3	2	2	2
chr17	5439578	5439582	TC	['2.0', '4.0']	CD4_TCM	ENSG00000108561	C1QBP	1.57803e-06	0.0323131	0.00673037		3	4	2	2	2	3	2	4	2	2	2	2	3	2	2	2	2	2	2	2	2	2	2	2	2	2	2
chr17	5431484	5431500	A	['13.0', '15.0', '16.0', '17.0', '18.0', '20.0', '22.0', '23.0', '25.0', '26.0', '27.0', '28.0', '29.0', '30.0', '31.0', '32.0']	CD8_TEM	ENSG00000108561	C1QBP	1.33267e-05	0.00834724	0.00191685	4	3	4	2	2	2	3	2		2	2	2	2	3	2	2	2	2	2	2	2	2	2	2	2	2	2	2
chr17	5442349	5442373	A	['17.0', '24.0', '25.0', '28.0']	NK_CD56bright	ENSG00000108561	C1QBP	3.023e-05	0.0443209	0.0106241	3	3	3	2	2	2		2	3	2	2	2	2	5	2	2	2	2	2	2	2	2	2	2	2	2	2	2
chr17	5504137	5504158	AGC	['7.0', '9.0']	B_naive	ENSG00000108561	C1QBP	5.22451e-05	-0.0748983	0.0185147	3	3	3	2	2	2	5	2	3	2	2	2	2		2	2	2	2	2	2	2	2	2	2	2	2	2	2
chr17	4289106	4289130	AC	['9.0', '10.0', '11.0', '12.0', '13.0', '14.0', '15.0', '16.0', '17.0']	CD8_Naive	ENSG00000132388	UBE2G1	1.47694e-06	-0.051997	0.0108005	4	5	2	2	2	3	2	2	3	2	2		2	3	3	3	2	4	2	2	3	2	2	3	2	2	2	2
chr17	48897228	48897245	A	['15.0', '16.0', '17.0', '18.0', '19.0']	CD14_Mono	ENSG00000159202	UBE2Z	3.10577e-29	0.321155	0.028613	4	4	4	2	2	4	4	2	4	3	2	2	4	4	4	4	2		4	2	4	2	2	2	2	2	2	2
chr17	4330976	4331008	AC	['9.0', '12.0', '15.0', '16.0', '17.0', '18.0', '19.0', '20.0', '21.0', '22.0', '23.0', '24.0', '25.0', '26.0']	CD4_TCM	ENSG00000132388	UBE2G1	7.21618e-07	-0.0207268	0.00418262		5	2	2	2	3	2	2	3	2	2	4	2	3	3	3	2	4	2	2	3	2	2	3	2	2	2	2
chr17	4290644	4290659	T	['15.0', '16.0', '17.0', '18.0', '19.0']	CD4_Naive	ENSG00000132388	UBE2G1	2.12227e-15	0.0702897	0.00885932	5		2	2	2	3	2	2	3	2	2	5	2	3	3	3	2	5	2	2	3	2	2	3	2	2	2	2
chr17	48892013	48892022	ACC	['2.0', '3.0']	B_naive	ENSG00000159202	UBE2Z	1.51949e-21	0.290736	0.030496	4	4	4	2	2	4	4	2	4	3	2	2	4		4	4	2	4	4	2	4	2	2	2	2	2	2	2
chr17	48939458	48939474	T	['14.0', '15.0', '16.0', '17.0', '18.0', '19.0', '20.0', '21.0', '23.0']	CD8_TEM	ENSG00000159202	UBE2Z	1.00194e-17	-0.0967507	0.0112846	4	4	3	2	2	4	4	2		3	2	2	5	4	4	4	2	4	4	2	4	2	2	2	2	2	2	2
chr17	48939458	48939474	T	['14.0', '15.0', '16.0', '17.0', '18.0', '19.0', '20.0', '21.0', '23.0']	NK	ENSG00000159202	UBE2Z	1.66231e-17	-0.0933398	0.0109615	4	4	3	2	2		4	2	4	3	2	2	5	4	4	4	2	4	4	2	4	2	2	2	2	2	2	2
chr17	48897228	48897245	A	['15.0', '16.0', '17.0', '18.0', '19.0']	CD4_Naive	ENSG00000159202	UBE2Z	7.04047e-13	0.206465	0.028761	4		4	2	2	4	4	2	4	3	2	2	4	4	4	4	2	4	4	2	4	2	2	2	2	2	2	2
chr17	48923622	48923632	A	['1.0', '10.0', '17.0', '18.0', '19.0', '20.0', '24.0']	B_intermediate	ENSG00000159202	UBE2Z	1.96797e-12	-0.0158495	0.00225239	4	4	5	2	2	4	4	2	4	3	2	2	5	4	4		2	4	4	2	4	2	2	2	2	2	2	2
chr17	48901849	48901875	AT	['1.0', '3.0', '4.0', '5.0', '10.0', '11.0', '12.0', '13.0', '14.0', '15.0', '17.0', '18.0', '19.0', '20.0', '21.0', '22.0', '23.0', '24.0', '25.0', '26.0', '27.0', '28.0', '29.0', '30.0', '31.0']	B_memory	ENSG00000159202	UBE2Z	9.90929e-12	-0.0180156	0.00264632	4	4	3	2	2	4	4	2	4	3	2	2	5	4		4	2	4	4	2	4	2	2	2	2	2	2	2
chr17	48912514	48912526	A	['11.0', '12.0', '13.0', '14.0', '15.0']	cDC2	ENSG00000159202	UBE2Z	1.88889e-10	-0.10177	0.0159762	4	4	5	2	2	4	4	2	4	3	2	2	5	4	4	4	2	4	4	2		2	2	2	2	2	2	2
chr17	48925281	48925298	A	['13.0', '14.0', '16.0', '17.0', '18.0', '19.0', '34.0']	Treg	ENSG00000159202	UBE2Z	7.77448e-07	0.127298	0.0257638	5	4	3	2	2	5	5	2	5	3	2	2		4	5	5	2	4	5	2	5	2	2	2	2	2	2	2
chr17	48899534	48899549	A	['15.0', '16.0', '17.0', '18.0', '19.0', '20.0', '24.0', '28.0', '29.0', '31.0', '32.0', '34.0', '35.0', '36.0']	NK_CD56bright	ENSG00000159202	UBE2Z	6.81217e-06	-0.0423135	0.00940409	4	4	3	2	2	4		2	4	3	2	2	5	4	4	4	2	4	4	2	4	2	2	2	2	2	2	2
chr17	48901949	48901985	AT	['4.0', '5.0', '6.0', '11.0', '12.0', '13.0', '14.0', '15.0', '16.0', '17.0', '18.0', '19.0', '20.0', '21.0', '22.0', '23.0', '24.0', '25.0', '26.0']	CD4_TEM	ENSG00000159202	UBE2Z	1.78056e-05	0.0396256	0.00923509	3	4		2	2	3	3	2	3	3	2	2	3	4	3	5	2	4	5	2	5	2	2	2	2	2	2	2
chr17	48983388	48983403	T	['13.0', '14.0', '15.0', '16.0', '17.0']	CD8_TCM	ENSG00000159202	UBE2Z	0.000433433	-0.0981895	0.0279039	3	3	3	2	2	3	3	2	3		2	2	3	3	3	3	2	3	3	2	3	2	2	2	2	2	2	2
chr17	4395412	4395416	A	['1.0', '4.0', '5.0', '7.0', '11.0', '12.0', '13.0', '18.0', '20.0', '21.0']	B_naive	ENSG00000132388	UBE2G1	3.32483e-48	-0.0690376	0.00473234	3	3	2	2	2	4	2	2	4	2	2	3	2		4	4	2	3	2	2	3	2	2	3	2	2	2	2
chr17	4395468	4395486	ATT	['5.0', '6.0']	B_memory	ENSG00000132388	UBE2G1	1.90699e-23	0.389176	0.0390043	3	3	2	2	2	4	2	2	4	2	2	3	2	4		4	2	3	2	2	3	2	2	3	2	2	2	2
chr17	29750438	29750453	A	['14.0', '15.0', '16.0', '17.0', '18.0', '19.0', '20.0']	CD4_TEM	ENSG00000264031	ABHD15-AS1	8.05507e-06	-0.0644728	0.0144438	4	4		2	2	4	2	2	3	2	2	2	2	2	4	2	2	4	4	2	2	2	2	2	3	2	2	2
chr17	29752840	29752852	A	['11.0', '12.0', '13.0', '14.0', '15.0']	B_memory	ENSG00000264031	ABHD15-AS1	4.14596e-08	0.0829421	0.015123	4	4	4	2	2	4	2	2	3	2	2	2	2	2		2	2	4	4	2	2	2	2	2	3	2	2	2
chr17	29753792	29753809	A	['15.0', '16.0', '17.0', '18.0']	CD14_Mono	ENSG00000264031	ABHD15-AS1	1.73268e-12	0.148367	0.0210317	4	4	4	2	2	4	2	2	3	2	2	2	2	2	4	2	2		4	2	2	2	2	2	3	2	2	2
chr17	4395468	4395486	ATT	['5.0', '6.0']	B_intermediate	ENSG00000132388	UBE2G1	4.96964e-22	0.382986	0.0396923	3	3	2	2	2	4	2	2	4	2	2	3	2	4	4		2	3	2	2	3	2	2	3	2	2	2	2
chr17	4395412	4395416	A	['1.0', '4.0', '5.0', '7.0', '11.0', '12.0', '13.0', '18.0', '20.0', '21.0']	CD8_TEM	ENSG00000132388	UBE2G1	3.79023e-07	-0.0206685	0.00406924	3	3	2	2	2	4	2	2		2	2	3	2	4	4	4	2	3	2	2	3	2	2	3	2	2	2	2
chr17	50428481	50428496	AAAT	['4.0', '5.0', '6.0']	CD4_TCM	ENSG00000136444	RSAD1	1.22608e-06	-0.0688001	0.0141816		4	2	2	2	3	2	2	4	4	2	2	2	3	2	2	2	3	2	2	2	2	2	3	2	2	2	2
chr17	50445806	50445822	A	['15.0', '16.0', '17.0', '18.0']	CD8_TEM	ENSG00000136444	RSAD1	5.29279e-05	-0.115082	0.0284695	4	4	2	2	2	3	2	2		4	2	2	2	3	2	2	2	3	2	2	2	2	2	3	2	2	2	2
chr17	50570557	50570589	TG	['13.0', '15.0', '16.0', '17.0', '18.0', '19.0', '20.0', '21.0', '22.0', '23.0', '24.0', '25.0', '26.0', '27.0', '28.0', '29.0', '30.0', '31.0']	CD14_Mono	ENSG00000136444	RSAD1	0.000156011	-0.0124045	0.00328049	3	3	2	2	2	3	2	2	3	3	2	2	2	3	2	2	2		2	2	2	2	2	3	2	2	2	2
chr17	1784956	1784968	T	['10.0', '11.0', '12.0', '15.0', '16.0', '19.0', '29.0']	cDC2	ENSG00000186532	SMYD4	5.17986e-06	-0.12166	0.0266952	3	3	2	2	2	3	2	2	3	3	2	2	3	3	2	3	2	3	2	2		2	2	2	2	2	2	2
chr17	1795747	1795765	T	['17.0', '18.0', '19.0', '20.0', '21.0', '22.0', '23.0', '24.0', '25.0', '26.0', '27.0', '28.0', '29.0', '30.0', '34.0']	NK	ENSG00000186532	SMYD4	2.27158e-06	-0.0187898	0.00397447	3	3	2	2	2		2	2	4	3	2	2	3	4	2	4	2	3	2	2	3	2	2	2	2	2	2	2
chr17	1809381	1809392	T	['6.0', '8.0', '9.0', '10.0', '11.0', '12.0', '14.0', '25.0']	CD14_Mono	ENSG00000186532	SMYD4	1.5506e-06	-0.0650833	0.013546	3	3	2	2	2	3	2	2	3	3	2	2	3	3	2	3	2		2	2	3	2	2	2	2	2	2	2
chr17	1805839	1805853	AT	['6.0', '7.0']	CD8_TEM	ENSG00000186532	SMYD4	1.16678e-06	0.145083	0.0298452	3	3	2	2	2	4	2	2		3	2	2	3	4	2	4	2	3	2	2	3	2	2	2	2	2	2	2
chr17	1801240	1801256	T	['15.0', '16.0', '19.0']	Treg	ENSG00000186532	SMYD4	5.6331e-09	-0.0764489	0.0131191	3	3	2	2	2	3	2	2	3	4	2	2		3	2	3	2	3	2	2	3	2	2	2	2	2	2	2
chr17	48496720	48496736	A	['15.0', '16.0', '17.0', '18.0', '19.0']	B_intermediate	ENSG00000141293	SKAP1	8.46038e-06	0.13283	0.029828	3	3	3	3	2	3	3	2	3	3	2	3	3	3	3		2	2	3	2	2	2	2	3	3	2	2	2
chr17	48338033	48338052	TTCC	['3.0', '5.0', '16.0']	B_memory	ENSG00000141293	SKAP1	1.43731e-09	0.200433	0.0331227	3	3	3	3	2	3	3	2	3	3	2	3	3	3		3	2	2	3	2	2	2	2	3	3	2	2	2
chr17	48416210	48416219	T	['9.0', '10.0']	CD4_CTL	ENSG00000141293	SKAP1	6.99326e-10	-0.207771	0.0336949	4	4	4		2	4	3	2	4	3	2	3	4	3	3	3	2	2	3	2	2	2	2	4	3	2	2	2
chr17	48252224	48252241	AG	['8.5', '9.0', '10.0']	NK_CD56bright	ENSG00000141293	SKAP1	1.61861e-11	0.220247	0.0326929	3	3	3	3	2	3		2	3	3	2	3	3	3	3	3	2	2	3	2	2	2	2	3	3	2	2	2
chr17	48416210	48416219	T	['9.0', '10.0']	gdT	ENSG00000141293	SKAP1	1.9307e-13	-0.219987	0.0299159	4	4	4	4	2	4	3	2	4	3	2	3	4	3	3	3	2	2	3	2	2	2	2		3	2	2	2
chr17	48458075	48458089	A	['11.0', '12.0', '13.0', '14.0', '15.0', '16.0']	CD8_Naive	ENSG00000141293	SKAP1	1.89741e-15	-0.137951	0.017357	3	3	3	3	2	3	3	2	3	3	2		3	4	3	3	2	2	3	2	2	2	2	3	3	2	2	2
chr17	48377417	48377428	A	['7.0', '10.0', '11.0', '12.0']	MAIT	ENSG00000141293	SKAP1	9.75107e-16	-0.290133	0.0361313	3	3	3	3	2	3	3	2	3	5	2	3	3	3	3	3	2	2	3	2	2	2	2	3		2	2	2
chr17	48416210	48416219	T	['9.0', '10.0']	CD4_Naive	ENSG00000141293	SKAP1	4.37949e-17	-0.225697	0.0268615	4		4	4	2	4	3	2	4	3	2	3	4	3	3	3	2	2	3	2	2	2	2	4	3	2	2	2
chr17	1765868	1765889	A	['16.0', '18.0', '19.0', '20.0', '21.0', '22.0', '23.0', '29.0']	CD4_Naive	ENSG00000186532	SMYD4	1.73765e-09	0.0925154	0.0153665	4		2	2	2	3	2	2	3	3	2	2	3	3	2	3	2	3	2	2	3	2	2	2	2	2	2	2
chr17	1765868	1765889	A	['16.0', '18.0', '19.0', '20.0', '21.0', '22.0', '23.0', '29.0']	CD4_TCM	ENSG00000186532	SMYD4	2.33924e-21	0.124492	0.01312		4	2	2	2	3	2	2	3	3	2	2	3	3	2	3	2	3	2	2	3	2	2	2	2	2	2	2
chr17	48416210	48416219	T	['9.0', '10.0']	CD4_TEM	ENSG00000141293	SKAP1	5.45084e-40	-0.35561	0.0268672	4	4		4	2	4	3	2	4	3	2	3	4	3	3	3	2	2	3	2	2	2	2	4	3	2	2	2
chr17	48458075	48458089	A	['11.0', '12.0', '13.0', '14.0', '15.0', '16.0']	B_naive	ENSG00000141293	SKAP1	8.59803e-42	-0.235876	0.0174156	3	3	3	3	2	3	3	2	3	3	2	4	3		3	3	2	2	3	2	2	2	2	3	3	2	2	2
chr17	1805839	1805853	AT	['6.0', '7.0']	B_naive	ENSG00000186532	SMYD4	1.44286e-05	0.141472	0.0326181	3	3	2	2	2	4	2	2	4	3	2	2	3		2	4	2	3	2	2	3	2	2	2	2	2	2	2
chr17	48468965	48468985	AC	['8.0', '9.0', '10.0', '11.0']	CD8_TCM	ENSG00000141293	SKAP1	5.45064e-43	0.202209	0.0147114	3	3	3	3	2	3	3	2	3		2	3	3	3	3	3	2	2	3	2	2	2	2	3	5	2	2	2
chr17	1801240	1801256	T	['15.0', '16.0', '19.0']	CD8_TCM	ENSG00000186532	SMYD4	0.000127388	-0.0482831	0.0126018	3	3	2	2	2	3	2	2	3		2	2	4	3	2	3	2	3	2	2	3	2	2	2	2	2	2	2
chr17	39907727	39907731	A	['3.0', '4.0', '13.0']	NK_CD56bright	ENSG00000172057	ORMDL3	3.49964e-20	0.28082	0.0305159	4	5	4	4	2	4		4	4	4	2	4	4	4	4	4	2	2	3	2	2	4	4	4	4	2	2	2
chr17	39893840	39893846	AG	['2.0', '3.0', '4.0']	CD4_TCM	ENSG00000172057	ORMDL3	4.37333e-159	0.642336	0.0239014		4	4	4	2	4	4	4	4	4	2	4	4	4	4	4	2	2	3	2	2	4	4	4	5	2	2	2
chr17	39899668	39899682	T	['13.0', '14.0', '15.0', '16.0', '17.0']	CD4_Naive	ENSG00000172057	ORMDL3	4.90937e-97	-0.289807	0.0138636	4		4	4	2	4	5	5	4	5	2	4	4	5	5	5	2	2	3	2	2	5	4	5	4	2	2	2
chr17	1764845	1764861	T	['14.0', '15.0', '16.0', '17.0', '18.0', '30.0']	CD4_TCM	ENSG00000132383	RPA1	1.30788e-48	0.147591	0.0100731		4	3	2	2	5	2	2	4	4	2	5	4	2	2	2	2	2	2	2	2	2	2	2	2	2	2	2
chr17	1764845	1764861	T	['14.0', '15.0', '16.0', '17.0', '18.0', '30.0']	CD4_Naive	ENSG00000132383	RPA1	7.38127e-26	0.110933	0.0105502	4		3	2	2	5	2	2	4	4	2	5	4	2	2	2	2	2	2	2	2	2	2	2	2	2	2	2
chr17	1765868	1765889	A	['16.0', '18.0', '19.0', '20.0', '21.0', '22.0', '23.0', '29.0']	Treg	ENSG00000132383	RPA1	2.37555e-08	0.092909	0.0166439	4	4	3	2	2	5	2	2	4	4	2	5		2	2	2	2	2	2	2	2	2	2	2	2	2	2	2
chr17	1764845	1764861	T	['14.0', '15.0', '16.0', '17.0', '18.0', '30.0']	CD8_TEM	ENSG00000132383	RPA1	1.75671e-07	0.0573834	0.0109858	4	4	3	2	2	5	2	2		4	2	5	4	2	2	2	2	2	2	2	2	2	2	2	2	2	2	2
chr17	1784956	1784968	T	['11.0', '12.0', '15.0', '16.0', '19.0', '29.0']	CD4_TEM	ENSG00000132383	RPA1	2.1645e-07	0.13417	0.0258785	3	3		2	2	3	2	2	3	3	2	5	3	2	2	2	2	2	2	2	2	2	2	2	2	2	2	2
chr17	1764845	1764861	T	['14.0', '15.0', '16.0', '17.0', '18.0', '30.0']	CD8_TCM	ENSG00000132383	RPA1	8.58534e-07	0.0545676	0.0110874	4	4	3	2	2	5	2	2	4		2	5	4	2	2	2	2	2	2	2	2	2	2	2	2	2	2	2
chr17	1782767	1782784	T	['17.0', '18.0', '19.0', '20.0']	CD8_Naive	ENSG00000132383	RPA1	9.30728e-05	-0.108238	0.0276968	5	5	5	2	2	4	2	2	5	5	2		5	2	2	2	2	2	2	2	2	2	2	2	2	2	2	2
chr17	1779479	1779514	AAAAC	['5.0', '6.0', '7.0', '8.0', '9.0', '10.0', '11.0', '12.0', '13.0']	NK	ENSG00000132383	RPA1	0.000654086	-0.0216839	0.00636239	5	5	3	2	2		2	2	5	5	2	4	5	2	2	2	2	2	2	2	2	2	2	2	2	2	2	2
chr17	39881744	39881767	AAC	['6.0', '7.67', '8.0']	B_intermediate	ENSG00000172057	ORMDL3	3.92241e-95	0.299034	0.0144503	4	5	4	4	2	4	4	4	4	4	2	4	4	4	4		2	2	3	2	2	4	4	4	4	2	2	2
chr17	39881744	39881767	AAC	['6.0', '7.67', '8.0']	B_memory	ENSG00000172057	ORMDL3	5.42578e-93	0.29852	0.014594	4	5	4	4	2	4	4	4	4	4	2	4	4	4		4	2	2	3	2	2	4	4	4	4	2	2	2
chr17	39881744	39881767	AAC	['6.0', '7.67', '8.0']	gdT	ENSG00000172057	ORMDL3	2.04396e-69	0.257705	0.0146336	4	5	4	4	2	4	4	4	4	4	2	4	4	4	4	4	2	2	3	2	2	4	4		4	2	2	2
chr17	39911323	39911336	A	['13.0', '18.0', '19.0', '20.0', '21.0', '22.0', '23.0', '24.0', '26.0', '30.0', '31.0']	CD4_TEM	ENSG00000172057	ORMDL3	3.99262e-62	-0.0692717	0.00416461	4	4		4	2	4	4	4	4	4	2	4	4	4	4	4	2	2	3	2	2	4	4	4	4	2	2	2
chr17	39881744	39881767	AAC	['6.0', '7.67', '8.0']	CD8_TCM	ENSG00000172057	ORMDL3	1.19707e-61	0.239047	0.0144287	4	5	4	4	2	4	4	4	4		2	4	4	4	4	4	2	2	3	2	2	4	4	4	4	2	2	2
chr17	39917584	39917595	CCG	['3.67', '4.0']	MAIT	ENSG00000172057	ORMDL3	1.93863e-45	-1.30126	0.0919786	5	4	4	4	2	4	4	4	4	4	2	4	4	4	4	4	2	2	3	2	2	4	4	4		2	2	2
chr17	39917586	39917595	CCG	['1.0', '2.0', '3.0']	CD8_Naive	ENSG00000172057	ORMDL3	1.5579e-40	-0.200483	0.0150405	4	4	4	4	2	4	4	4	4	4	2		4	4	4	4	2	2	3	2	2	4	4	4	4	2	2	2
chr17	1805839	1805853	AT	['6.0', '7.0']	B_intermediate	ENSG00000186532	SMYD4	0.000353799	0.116284	0.0325511	3	3	2	2	2	4	2	2	4	3	2	2	3	4	2		2	3	2	2	3	2	2	2	2	2	2	2
chr17	48468966	48468984	AC	['7.0', '8.0', '9.0', '10.0']	CD8_TCM	ENSG00000141293	SKAP1	5.45064e-43	0.202209	0.0147114	3	3	3	3	2	3	3	2	3		2	3	3	3	3	3	2	2	3	2	2	2	2	3	5	2	2	2
chr17	48416210	48416219	T	['9.0', '10.0']	NK	ENSG00000141293	SKAP1	4.95595e-45	-0.358634	0.025469	4	4	4	4	2		3	2	4	3	2	3	4	3	3	3	2	2	3	2	2	2	2	4	3	2	2	2
chr17	48416210	48416219	T	['9.0', '10.0']	Treg	ENSG00000141293	SKAP1	2.77831e-58	-0.429457	0.0266831	4	4	4	4	2	4	3	2	4	3	2	3		3	3	3	2	2	3	2	2	2	2	4	3	2	2	2
chr17	75306781	75306792	A	['6.0', '10.0', '11.0']	cDC2	ENSG00000125454	SLC25A19	9.68663e-07	-0.163979	0.0334795	2	2	3	2	2	2	2	2	2	2	2	3	2	2	2	2	2	5	3	2		2	2	2	2	2	2	2
chr17	75337871	75337901	ACT	['5.0', '6.0', '7.0', '8.0', '9.0', '10.0', '11.0', '12.0', '13.0', '14.0', '15.0', '16.0', '17.0', '18.0', '19.0']	CD14_Mono	ENSG00000125454	SLC25A19	5.32981e-10	0.0393103	0.00633111	2	2	3	2	2	2	2	2	2	2	2	3	2	2	2	2	2		3	2	5	2	2	2	2	2	2	2
chr17	39869393	39869405	TTCC	['2.0', '3.0', '4.0', '5.0']	dnT	ENSG00000172057	ORMDL3	1.74607e-07	-0.175703	0.0336304	4	4	4	4	2	4	4	4	4	4	2	4	4	4	4	4	2	2	3	2	2	4		4	4	2	2	2
chr17	39959877	39959892	A	['14.0', '15.0', '16.0', '17.0', '18.0', '19.0', '20.0', '21.0', '22.0', '29.0', '33.0', '34.0', '36.0']	CD16_Mono	ENSG00000172057	ORMDL3	9.96132e-07	-0.0486646	0.00994698	3	3	3	3	2	3	3	3	3	3	2	3	3	3	3	3	2	2		2	2	3	3	3	3	2	2	2
chr17	21103990	21104000	A	['10.0', '11.0', '12.0']	CD16_Mono	ENSG00000178307	TMEM11	0.000263195	0.108182	0.0296465	3	2	2	2	2	2	2	2	2	2	2	2	2	2	2	2	2	2		2	2	2	2	2	2	2	2	2
chr17	21203694	21203714	AAAAAAAAGA	['1.0', '2.0', '3.0']	CD4_TCM	ENSG00000178307	TMEM11	0.000152302	0.100467	0.0265275		2	2	2	2	2	2	2	2	2	2	2	2	2	2	2	2	2	3	2	2	2	2	2	2	2	2	2
chr17	28846202	28846219	A	['17.0', '18.0', '19.0', '20.0', '23.0', '27.0', '29.0', '30.0', '31.0', '32.0', '33.0', '38.0']	CD14_Mono	ENSG00000109118	PHF12	0.000151511	-0.0670689	0.0177029	2	2	2	2	2	2	2	2	2	2	2	2	2	2	2	2	2		2	2	2	2	2	2	2	2	2	2
chr17	34949510	34949526	AGGG	['0.0', '1.0', '3.0', '4.0', '5.0', '6.0']	B_naive	ENSG00000198783	ZNF830	0.000352769	0.128446	0.035948	2	2	2	2	2	3	2	2	2	2	2	2	2		2	2	2	2	2	2	2	2	2	2	2	2	2	2
chr17	35059017	35059038	T	['20.0', '21.0', '22.0', '23.0', '24.0', '25.0', '26.0', '27.0', '28.0', '29.0', '30.0', '31.0', '32.0', '33.0', '34.0', '36.0', '37.0', '38.0', '39.0', '41.0']	NK	ENSG00000198783	ZNF830	0.00574444	-0.0351353	0.0127209	2	2	2	2	2		2	2	2	2	2	2	2	3	2	2	2	2	2	2	2	2	2	2	2	2	2	2
chr17	7886015	7886023	G	['7.0', '8.0', '9.0', '10.0', '11.0']	NK	ENSG00000170049	KCNAB3	0.000356937	0.25836	0.0723692	1	1	1	1	2		2	2	1	1	2	3	1	1	1	1	2	2	2	2	2	2	2	1	1	2	2	2
chr17	7920583	7920607	ATTTTT	['3.0', '4.0']	CD8_Naive	ENSG00000170049	KCNAB3	0.000432421	0.246224	0.0699605	1	1	1	1	2	3	2	2	1	1	2		1	1	1	1	2	2	2	2	2	2	2	1	1	2	2	2
chr17	81152844	81152860	T	['14.0', '15.0', '16.0', '17.0', '18.0']	CD14_Mono	ENSG00000181409	AATK	1.56224e-66	-0.282653	0.016404	1	1	1	1	1	3	2	2	1	1	1	1	1	1	1	1	1		5	2	3	2	1	1	1	2	2	1
chr17	81154078	81154099	AAAAC	['2.0', '3.0', '4.2', '7.0']	CD16_Mono	ENSG00000181409	AATK	1.11822e-16	0.232672	0.0280615	1	1	1	1	1	3	2	2	1	1	1	1	1	1	1	1	1	5		2	3	2	1	1	1	2	2	1
chr17	81042312	81042323	T	['11.0', '12.0']	cDC2	ENSG00000181409	AATK	8.66377e-07	-0.179503	0.0364859	1	1	1	1	1	3	2	2	1	1	1	1	1	1	1	1	1	3	3	2		2	1	1	1	2	2	1
chr17	50428489	50428501	AAATAA	['2.0', '3.0']	CD8_TCM	ENSG00000136444	RSAD1	0.000516262	-0.107725	0.0310254	4	4	2	2	2	3	2	2	4		2	2	2	3	2	2	2	3	2	2	2	2	2	3	2	2	2	2
chr17	50402368	50402382	T	['6.0', '7.0', '14.0', '15.0', '16.0', '17.0', '18.0', '19.0']	B_naive	ENSG00000136444	RSAD1	0.000282027	-0.048248	0.0132868	3	3	2	2	2	3	2	2	3	3	2	2	2		2	2	2	3	2	2	2	2	2	3	2	2	2	2
chr17	50494713	50494731	A	['16.0', '17.0', '18.0', '19.0', '21.0', '26.0', '32.0', '37.0']	gdT	ENSG00000136444	RSAD1	0.000219943	0.0882611	0.0238871	3	3	2	2	2	3	2	2	3	3	2	2	2	3	2	2	2	3	2	2	2	2	2		2	2	2	2
chr17	75316392	75316464	AGTAGCGTATGCCTGTAGTCCCAGCTACTTGGGTGC	['1.0', '2.0', '3.0', '4.0']	CD16_Mono	ENSG00000125454	SLC25A19	1.80383e-06	0.193553	0.0405412	2	2	3	2	2	2	2	2	2	2	2	3	2	2	2	2	2	3		2	3	2	2	2	2	2	2	2
chr17	75213898	75213907	TC	['1.0', '2.0', '3.0', '4.5', '5.0', '6.0']	CD8_Naive	ENSG00000125454	SLC25A19	0.000124493	-0.32512	0.0847306	2	2	3	2	2	2	2	2	2	2	2		2	2	2	2	2	3	3	2	3	2	2	2	2	2	2	2
chr17	75296184	75296199	T	['12.0', '13.0', '14.0', '15.0']	CD4_TEM	ENSG00000125454	SLC25A19	0.000348531	-0.101439	0.0283644	2	2		2	2	2	2	2	2	2	2	3	2	2	2	2	2	3	3	2	3	2	2	2	2	2	2	2
chr17	39915602	39915619	T	['10.0', '13.0', '14.0', '15.0', '16.0', '17.0', '18.0']	pDC	ENSG00000172057	ORMDL3	7.1732e-08	0.0614356	0.0114049	4	5	4	4	2	5	4	4	4	4	2	4	4	4	4	4	2	2	3	2	2		4	4	4	2	2	2
chr17	48416210	48416219	T	['9.0', '10.0']	CD8_TEM	ENSG00000141293	SKAP1	2.20857e-58	-0.396124	0.0245904	4	4	4	4	2	4	3	2		3	2	3	4	3	3	3	2	2	3	2	2	2	2	4	3	2	2	2
chr17	48416210	48416219	T	['9.0', '10.0']	CD4_TCM	ENSG00000141293	SKAP1	3.19255e-75	-0.404953	0.0220661		4	4	4	2	4	3	2	4	3	2	3	4	3	3	3	2	2	3	2	2	2	2	4	3	2	2	2
chr17	3662311	3662326	A	['13.0', '14.0', '15.0', '16.0']	pDC	ENSG00000213977	TAX1BP3	7.68577e-08	0.225835	0.0420208	3	2	2	2	2	2	2	2	3	2	2	2	2	2	2	2	2	2	2	2	2		2	2	2	2	2	2
chr17	3741244	3741260	T	['4.0', '5.0', '6.0', '14.0', '15.0', '16.0', '17.0']	CD4_TCM	ENSG00000213977	TAX1BP3	4.72485e-05	0.0826538	0.0203139		2	2	2	2	2	2	2	3	2	2	2	2	2	2	2	2	2	2	2	2	3	2	2	2	2	2	2
chr17	3665714	3665723	A	['9.0', '10.0', '11.0', '13.0', '14.0', '15.0', '16.0', '17.0', '18.0', '19.0', '20.0', '24.0', '25.0', '26.0']	CD8_TEM	ENSG00000213977	TAX1BP3	0.00108891	-0.0481509	0.0147409	3	2	2	2	2	2	2	2		2	2	2	2	2	2	2	2	2	2	2	2	3	2	2	2	2	2	2
chr17	39869393	39869405	TTCC	['2.0', '3.0', '4.0', '5.0']	Treg	ENSG00000172057	ORMDL3	8.37016e-20	-0.279786	0.0307178	4	4	4	4	2	4	4	4	4	4	2	4		4	4	4	2	2	3	2	2	4	4	4	4	2	2	2
chr17	80091342	80091359	AG	['8.5', '9.0', '10.0', '11.0', '12.0', '13.0', '14.0', '15.0', '16.0']	Treg	ENSG00000171298	GAA	0.000187848	-0.0316938	0.00848604	4	3	3	2	2	3	2	2	3	3	2	3		4	4	4	2	4	4	2	4	4	2	2	3	2	2	2
chr17	80100693	80100706	T	['13.0', '14.0', '15.0', '16.0', '17.0', '18.0', '19.0']	CD8_Naive	ENSG00000171298	GAA	0.000414014	-0.0295242	0.00836147	3	3	4	2	2	4	2	2	4	3	2		3	3	3	3	2	3	3	2	3	3	2	2	4	2	2	2
chr17	67398510	67398516	TGT	['2.0', '3.0']	CD4_TEM	ENSG00000197170	PSMD12	0.000302641	-0.114409	0.0316658	3	2		2	2	5	2	2	4	2	2	2	2	2	2	2	2	3	2	2	2	2	2	2	2	2	2	2
chr17	81212321	81212336	A	['12.0', '15.0', '16.0', '17.0', '18.0', '23.0']	CD8_TCM	ENSG00000141577	CEP131	0.000344502	-0.0974154	0.0272163	2	2	2	2	2	2	2	2	2		2	2	5	2	2	2	2	2	2	2	2	2	2	2	2	2	2	2
chr17	81212332	81212353	AAAAG	['4.2', '5.0']	Treg	ENSG00000141577	CEP131	0.000446221	0.532766	0.151737	2	2	2	2	2	2	2	2	2	5	2	2		2	2	2	2	2	2	2	2	2	2	2	2	2	2	2
chr17	37036597	37036604	T	['6.0', '7.0', '8.0']	CD8_TEM	ENSG00000278638	ENSG00000278638	0.000344718	-0.418347	0.116885	1	1	1	2	2	1	2	2		1	2	1	1	1	2	2	2	1	2	1	2	2	2	2	1	2	2	1
chr17	8357540	8357553	T	['8.0', '12.0', '13.0', '14.0', '18.0', '24.0', '25.0', '26.0', '27.0', '28.0', '29.0', '30.0', '32.0', '33.0']	CD4_Naive	ENSG00000161970	RPL26	0.000349537	0.0347422	0.00971671	2		2	2	2	2	2	2	2	2	2	2	2	2	2	2	2	2	2	2	2	2	2	2	2	2	2	2
chr17	44890169	44890199	ATTTTTGT	['2.0', '3.75', '4.0', '15.0']	CD4_Naive	ENSG00000131097	HIGD1B	0.000350557	0.267645	0.074871	2		2	2	2	2	2	2	3	2	2	2	2	5	2	2	2	2	2	2	2	2	2	2	2	2	2	2
chr17	44877815	44877841	AAC	['7.0', '8.67', '9.0', '10.0', '11.0']	CD8_TEM	ENSG00000131097	HIGD1B	0.000707165	0.0475398	0.0140368	2	3	2	2	2	2	2	2		2	2	2	2	5	2	2	2	2	2	2	2	2	2	2	2	2	2	2
chr17	44894067	44894081	A	['14.0', '15.0', '16.0']	B_naive	ENSG00000131097	HIGD1B	0.00252271	-0.0994377	0.0329198	2	5	2	2	2	2	2	2	5	2	2	2	2		2	2	2	2	2	2	2	2	2	2	2	2	2	2
chr17	39911323	39911336	A	['13.0', '19.0', '20.0', '21.0', '22.0', '23.0', '24.0', '26.0', '31.0']	CD4_CTL	ENSG00000172057	ORMDL3	1.93385e-19	-0.0427539	0.0047415	4	4	4		2	4	4	4	4	4	2	4	4	4	4	4	2	2	3	2	2	4	4	4	4	2	2	2
chr17	39881744	39881767	AAC	['6.0', '7.67', '8.0']	NK_Proliferating	ENSG00000172057	ORMDL3	1.28068e-15	0.130568	0.0163283	4	5	4	4	2	4	4		4	4	2	4	4	4	4	4	2	2	3	2	2	4	4	4	4	2	2	2
chr17	81212336	81212351	AAAAG	['3.0', '4.0']	Treg	ENSG00000141577	CEP131	0.000446221	0.426213	0.121389	2	2	2	2	2	2	2	2	2	5	2	2		2	2	2	2	2	2	2	2	2	2	2	2	2	2	2
chr17	67346392	67346415	A	['23.0', '24.0', '25.0', '36.0']	CD14_Mono	ENSG00000197170	PSMD12	0.000194529	-0.119199	0.031991	3	2	3	2	2	3	2	2	3	2	2	2	2	2	2	2	2		2	2	2	2	2	2	2	2	2	2
chr17	67391149	67391158	A	['9.0', '10.0']	CD8_TEM	ENSG00000197170	PSMD12	2.57397e-06	-0.128996	0.0274332	5	2	4	2	2	4	2	2		2	2	2	2	2	2	2	2	3	2	2	2	2	2	2	2	2	2	2
chr17	67384428	67384443	T	['14.0', '15.0', '16.0', '17.0', '18.0', '19.0']	CD4_TCM	ENSG00000197170	PSMD12	3.8654e-07	0.0648584	0.0127788		2	3	2	2	4	2	2	5	2	2	2	2	2	2	2	2	3	2	2	2	2	2	2	2	2	2	2
chr17	18595184	18595195	A	['11.0', '12.0', '13.0']	MAIT	ENSG00000273018	FAM106A	1.0518e-63	0.51162	0.0303635	4	4	4	4	4	4	4	4	4	4	2	4	4	1	4	1	4	4	4	4	4	4	4	4		2	4	2
chr17	46205680	46205698	A	['12.0', '15.0', '16.0', '17.0', '18.0', '19.0', '20.0', '21.0', '22.0', '23.0', '24.0', '25.0', '26.0']	CD8_TEM	ENSG00000214401	KANSL1-AS1	0	0.161901	0.00353161	4	4	4	4	4	4	4	4		4	4	4	4	4	4	4	4	4	4	4	4	4	4	4	4	4	4	5
chr17	46202005	46202017	AAAC	['2.0', '3.0']	CD8_TEM	ENSG00000214401	KANSL1-AS1	0	-1.25202	0.02616	4	4	4	4	4	4	5	4		4	4	4	4	4	4	4	5	4	4	5	4	4	4	4	4	4	4	4
chr17	46201707	46201722	A	['14.0', '15.0', '16.0']	CD8_TEM	ENSG00000214401	KANSL1-AS1	0	1.2444	0.0263761	4	4	4	4	4	4	4	4		4	4	4	4	4	4	4	4	4	4	4	4	4	4	4	4	4	4	5
chr17	46127984	46127995	T	['11.0', '12.0', '13.0', '14.0']	CD4_Naive	ENSG00000214401	KANSL1-AS1	0	0.61578	0.0137351	4		4	4	4	4	4	4	4	4	4	4	4	4	4	4	4	4	4	4	4	4	4	4	4	4	4	5
chr17	46140529	46140539	A	['10.0', '11.0', '12.0', '14.0']	CD4_Naive	ENSG00000214401	KANSL1-AS1	0	1.17511	0.0276797	4		4	4	4	4	4	4	4	4	4	4	4	4	4	4	4	4	4	4	4	4	4	4	4	4	4	5
chr17	46142455	46142464	A	['9.0', '10.0', '11.0']	CD4_Naive	ENSG00000214401	KANSL1-AS1	0	1.21757	0.0274457	4		4	4	4	4	4	4	4	4	4	4	4	4	4	4	4	4	4	4	4	4	4	4	4	4	4	5
chr17	18595184	18595195	A	['11.0', '12.0', '13.0']	NK_CD56bright	ENSG00000273018	FAM106A	8.57276e-51	0.462444	0.0308507	4	4	4	4	4	4		4	4	4	2	4	4	1	4	1	4	4	4	4	4	4	4	4	4	2	4	2
chr17	18595184	18595195	A	['11.0', '12.0', '13.0']	cDC2	ENSG00000273018	FAM106A	7.09834e-48	0.460507	0.031679	4	4	4	4	4	4	4	4	4	4	2	4	4	1	4	1	4	4	4	4		4	4	4	4	2	4	2
chr17	46247030	46247060	AAAAC	['5.0', '6.0', '7.0']	NK_CD56bright	ENSG00000228696	ARL17B	0	-1.11558	0.0288669	4	4	4	5	5	4		5	4	4	4	4	4	4	4	4	4	4	4	4	4	5	5	4	4	4	5	4
chr17	46193356	46193365	CGG	['3.0', '6.0', '10.0']	NK_CD56bright	ENSG00000228696	ARL17B	0	0.378172	0.00982871	4	4	4	4	4	4		4	4	4	4	4	4	4	4	4	4	4	4	4	4	4	4	4	4	4	4	4
chr17	37627709	37627723	A	['12.0', '13.0', '14.0', '15.0']	NK	ENSG00000278053	DDX52	1.55472e-07	0.105111	0.0200365	5	5	2	2	2		3	2	4	2	2	2	2	2	2	2	2	3	4	2	2	2	2	2	2	2	2	2
chr17	37643584	37643600	T	['14.0', '15.0', '16.0', '17.0', '18.0', '19.0']	CD4_TCM	ENSG00000278053	DDX52	1.02065e-07	-0.070238	0.0131952		4	2	2	2	5	3	2	5	2	2	2	2	2	2	2	2	3	5	2	2	2	2	2	2	2	2	2
chr17	37640687	37640705	A	['14.0', '15.0', '17.0', '18.0', '19.0', '20.0', '37.0']	CD16_Mono	ENSG00000278053	DDX52	7.61478e-10	0.0753751	0.0122506	5	5	2	2	2	4	3	2	4	2	2	2	2	2	2	2	2	3		2	2	2	2	2	2	2	2	2
chr17	46185975	46185984	A	['8.0', '9.0', '10.0']	NK_CD56bright	ENSG00000228696	ARL17B	0	-1.13407	0.0292477	4	4	4	5	5	4		5	4	4	4	4	4	4	4	4	4	4	4	4	4	5	5	4	4	4	5	4
chr17	46177780	46177793	T	['12.0', '13.0', '14.0']	NK_CD56bright	ENSG00000228696	ARL17B	0	1.12833	0.0292406	4	4	4	4	4	4		4	4	4	4	4	4	4	4	4	4	4	4	4	4	4	4	4	4	4	4	4
chr17	46183278	46183290	T	['11.0', '12.0']	NK_CD56bright	ENSG00000228696	ARL17B	0	-1.1526	0.0292133	4	4	4	5	5	4		5	4	4	4	4	4	4	4	4	4	4	4	4	4	5	5	4	4	4	5	4
chr17	18595184	18595195	A	['11.0', '12.0', '13.0']	gdT	ENSG00000273018	FAM106A	9.45273e-69	0.527841	0.0301216	4	4	4	4	4	4	4	4	4	4	2	4	4	1	4	1	4	4	4	4	4	4	4		4	2	4	2
chr17	46271164	46271182	T	['18.0', '19.0', '20.0', '21.0', '27.0', '28.0', '29.0', '32.0']	NK_CD56bright	ENSG00000228696	ARL17B	0	0.0699983	0.0018603	4	4	4	4	4	4		4	4	4	4	4	4	4	4	4	4	4	4	4	4	4	4	4	4	4	4	4
chr17	18595184	18595195	A	['11.0', '12.0', '13.0']	CD8_Naive	ENSG00000273018	FAM106A	8.47313e-99	0.613693	0.0290891	4	4	4	4	4	4	4	4	4	4	2		4	1	4	1	4	4	4	4	4	4	4	4	4	2	4	2
chr17	18595184	18595195	A	['11.0', '12.0', '13.0']	CD14_Mono	ENSG00000273018	FAM106A	2.02358e-123	0.67438	0.0285425	4	4	4	4	4	4	4	4	4	4	2	4	4	1	4	1	4		4	4	4	4	4	4	4	2	4	2
chr17	46208852	46208868	A	['14.0', '15.0', '16.0', '17.0', '18.0']	CD8_TEM	ENSG00000214401	KANSL1-AS1	0	-1.15945	0.025615	4	4	4	4	4	4	5	4		4	4	4	4	4	4	4	5	4	4	5	4	4	4	4	4	4	4	4
chr17	46214655	46214665	A	['10.0', '13.0']	CD8_TEM	ENSG00000214401	KANSL1-AS1	0	0.417341	0.00872001	4	4	4	4	4	4	4	4		4	4	4	4	4	4	4	4	4	4	4	4	4	4	4	4	4	4	5
chr17	46211227	46211246	A	['17.0', '18.0', '19.0', '20.0', '21.0', '22.0', '23.0', '24.0', '25.0']	CD8_TEM	ENSG00000214401	KANSL1-AS1	0	0.196706	0.00508814	4	4	4	4	4	4	4	4		4	5	4	4	4	4	4	4	4	4	4	4	4	4	5	4	2	4	3
chr17	46211227	46211245	A	['16.0', '17.0', '18.0', '19.0', '20.0', '21.0', '22.0', '23.0', '24.0']	CD8_TEM	ENSG00000214401	KANSL1-AS1	0	0.197225	0.0050807	4	4	4	4	4	4	4	4		4	5	4	4	4	4	4	4	4	4	4	4	4	4	5	4	2	4	3
chr17	46208616	46208637	A	['19.0', '20.0', '21.0', '22.0', '23.0', '24.0', '39.0']	CD8_TEM	ENSG00000214401	KANSL1-AS1	0	-0.448573	0.011364	4	4	4	5	4	4	5	4		5	4	4	4	4	4	5	5	4	4	5	5	5	5	4	5	2	4	3
chr17	46207509	46207524	A	['1.0', '6.0', '13.0', '14.0', '15.0', '16.0', '20.0', '25.0', '27.0']	CD8_TEM	ENSG00000214401	KANSL1-AS1	0	-0.0890598	0.00187577	4	4	4	4	4	4	5	4		4	4	4	4	4	4	4	5	4	4	5	4	4	4	4	4	4	4	4
chr17	18595184	18595195	A	['11.0', '12.0', '13.0']	CD4_Naive	ENSG00000273018	FAM106A	0	0.929613	0.0243817	4		4	4	4	4	4	4	4	4	2	4	4	1	4	1	4	4	4	4	4	4	4	4	4	2	4	2
chr17	18595184	18595195	A	['11.0', '12.0', '13.0']	CD4_TCM	ENSG00000273018	FAM106A	0	0.985242	0.023042		4	4	4	4	4	4	4	4	4	4	4	4	1	4	1	4	4	4	4	4	4	4	4	4	4	4	2
chr17	18595184	18595195	A	['11.0', '12.0', '13.0']	CD8_TEM	ENSG00000273018	FAM106A	2.2257e-252	0.863612	0.025451	4	4	4	4	4	4	4	4		4	2	4	4	1	4	1	4	4	4	4	4	4	4	4	4	2	4	2
chr17	18595184	18595195	A	['11.0', '12.0', '13.0']	NK	ENSG00000273018	FAM106A	6.12022e-241	0.849946	0.0256412	4	4	4	4	4		4	4	4	4	2	4	4	1	4	1	4	4	4	4	4	4	4	4	4	2	4	2
chr17	18595184	18595195	A	['11.0', '12.0', '13.0']	CD16_Mono	ENSG00000273018	FAM106A	1.80298e-135	0.702081	0.0283419	4	4	4	4	4	4	4	4	4	4	2	4	4	1	4	1	4	4		4	4	4	4	4	4	2	4	2
chr17	37629228	37629277	AC	['9.0', '12.0', '14.0', '15.0', '16.0', '17.0', '18.0', '19.0', '20.0', '21.0', '22.0', '23.0', '24.5', '25.0', '26.0', '27.0', '28.0']	CD14_Mono	ENSG00000278053	DDX52	0.000195784	0.0325615	0.00874277	3	3	2	2	2	3	3	2	3	2	2	2	2	2	2	2	2		3	2	2	2	2	2	2	2	2	2
chr17	37734789	37734805	T	['15.0', '16.0', '17.0', '18.0']	NK_CD56bright	ENSG00000278053	DDX52	0.00010639	-0.122378	0.0315771	3	3	2	2	2	3		2	3	2	2	2	2	2	2	2	2	3	3	2	2	2	2	2	2	2	2	2
chr17	37640687	37640705	A	['14.0', '15.0', '17.0', '18.0', '19.0', '20.0', '37.0']	CD8_TEM	ENSG00000278053	DDX52	9.83304e-05	0.0319271	0.00819763	5	5	2	2	2	4	3	2		2	2	2	2	2	2	2	2	3	4	2	2	2	2	2	2	2	2	2
chr17	37643584	37643600	T	['14.0', '15.0', '16.0', '17.0', '18.0', '19.0']	CD4_Naive	ENSG00000278053	DDX52	1.17445e-05	-0.0733311	0.0167336	4		2	2	2	5	3	2	5	2	2	2	2	2	2	2	2	3	5	2	2	2	2	2	2	2	2	2
chr17	18595184	18595195	A	['11.0', '12.0', '13.0']	CD8_TCM	ENSG00000273018	FAM106A	1.3197e-127	0.682397	0.0283966	4	4	4	4	4	4	4	4	4		2	4	4	1	4	1	4	4	4	4	4	4	4	4	4	2	4	2
chr17	18595184	18595195	A	['11.0', '12.0', '13.0']	CD4_TEM	ENSG00000273018	FAM106A	5.95824e-126	0.67499	0.0282751	4	4		4	4	4	4	4	4	4	2	4	4	1	4	1	4	4	4	4	4	4	4	4	4	2	4	2
chr17	18595184	18595195	A	['11.0', '12.0', '13.0']	Treg	ENSG00000273018	FAM106A	4.34539e-122	0.672682	0.0286281	4	4	4	4	4	4	4	4	4	4	2	4		1	4	1	4	4	4	4	4	4	4	4	4	2	4	2
chr17	81679723	81679741	A	['15.0', '16.0', '17.0', '18.0', '19.0', '20.0', '25.0']	CD4_TCM	ENSG00000185298	CCDC137	1.84618e-55	0.332962	0.0212249		4	4	3	2	4	2	2	4	3	2	3	3	4	4	3	2	4	4	2	2	2	2	3	4	2	2	2
chr17	18595184	18595195	A	['11.0', '12.0', '13.0']	B_memory	ENSG00000273018	FAM106A	5.03725e-37	0.397736	0.0312869	4	4	4	4	4	4	4	4	4	4	2	4	4	1		1	4	4	4	4	4	4	4	4	4	2	4	2
chr17	18595184	18595195	A	['11.0', '12.0', '13.0']	NK_Proliferating	ENSG00000273018	FAM106A	4.62422e-20	0.296005	0.0322711	4	4	4	4	4	4	4		4	4	2	4	4	1	4	1	4	4	4	4	4	4	4	4	4	2	4	2
chr17	46120051	46120062	AAG	['3.67', '4.0']	CD4_Naive	ENSG00000214401	KANSL1-AS1	0	3.7036	0.0823266	4		4	4	4	4	4	4	4	4	4	4	4	4	4	4	4	4	4	4	4	4	4	4	4	4	4	5
chr17	16841911	16841920	C	['8.0', '9.0', '10.0', '11.0']	NK	ENSG00000170160	CCDC144A	2.0231e-09	-0.351748	0.0586643	4	3	4	2	2		2	2	4	3	2	3	4	1	2	2	2	4	2	2	2	2	2	4	4	2	2	2
chr17	16841911	16841920	C	['8.0', '9.0', '10.0', '11.0']	CD8_TEM	ENSG00000170160	CCDC144A	9.55886e-09	-0.332422	0.0579296	4	3	4	2	2	4	2	2		3	2	3	4	1	2	2	2	4	2	2	2	2	2	4	4	2	2	2
chr17	46208852	46208868	A	['14.0', '15.0', '16.0', '17.0', '18.0']	CD8_Naive	ENSG00000228696	ARL17B	0	-1.08805	0.0279794	4	4	4	5	5	4	4	5	4	4	4		4	4	4	4	4	4	4	4	4	5	5	4	4	4	5	4
chr17	46198283	46198294	ATT	['3.67', '4.0']	CD8_Naive	ENSG00000228696	ARL17B	0	-3.48485	0.0866356	4	4	4	5	5	4	4	5	4	4	4		4	4	4	4	4	4	4	4	4	5	5	4	4	4	5	4
chr17	16841911	16841920	C	['8.0', '9.0', '10.0', '11.0']	CD4_TCM	ENSG00000170160	CCDC144A	2.18514e-08	-0.326127	0.0582717		3	4	2	2	4	2	2	4	3	2	3	4	1	2	2	2	4	2	2	2	2	2	4	4	2	2	2
chr17	16797547	16797556	TG	['4.5', '5.0', '6.0', '7.0', '9.0', '10.0', '11.0', '13.0', '14.0', '15.0', '18.0', '23.0']	CD4_Naive	ENSG00000170160	CCDC144A	3.74872e-08	-0.162631	0.0295569	3		3	2	2	3	2	2	3	4	2	3	3	1	2	2	2	3	2	2	2	2	2	3	3	2	2	2
chr17	16841911	16841920	C	['8.0', '9.0', '10.0', '11.0']	MAIT	ENSG00000170160	CCDC144A	3.90276e-08	-0.32461	0.0590716	4	3	4	2	2	4	2	2	4	3	2	3	4	1	2	2	2	4	2	2	2	2	2	4		2	2	2
chr17	16841911	16841920	C	['8.0', '9.0', '10.0', '11.0']	CD14_Mono	ENSG00000170160	CCDC144A	5.23417e-08	-0.319494	0.0586964	4	3	4	2	2	4	2	2	4	3	2	3	4	1	2	2	2		2	2	2	2	2	4	4	2	2	2
chr17	16841911	16841920	C	['8.0', '9.0', '10.0', '11.0']	Treg	ENSG00000170160	CCDC144A	3.21345e-07	-0.300358	0.058773	4	3	4	2	2	4	2	2	4	3	2	3		1	2	2	2	4	2	2	2	2	2	4	4	2	2	2
chr17	16841911	16841920	C	['8.0', '9.0', '10.0', '11.0']	CD4_TEM	ENSG00000170160	CCDC144A	1.90804e-06	-0.279613	0.0587062	4	3		2	2	4	2	2	4	3	2	3	4	1	2	2	2	4	2	2	2	2	2	4	4	2	2	2
chr17	16779520	16779540	AAT	['6.67', '7.0', '8.0', '9.0']	CD8_Naive	ENSG00000170160	CCDC144A	7.34098e-06	0.590296	0.131658	3	3	3	2	2	3	2	2	3	3	2		3	1	2	2	2	3	2	2	2	2	2	3	3	2	2	2
chr17	46200744	46200762	AT	['8.0', '9.0', '10.0']	CD8_Naive	ENSG00000228696	ARL17B	0	-1.14431	0.0287272	4	4	4	5	5	4	4	5	4	4	4		4	4	4	4	4	4	4	4	4	5	5	4	4	4	5	4
chr17	47915214	47915227	A	['12.0', '13.0', '14.0', '15.0']	NK	ENSG00000108439	PNPO	4.91596e-08	-0.1983	0.0363565	3	3	2	2	2		2	2	2	2	2	2	2	2	2	2	2	2	2	2	2	2	2	2	2	2	2	2
chr17	48022625	48022643	T	['17.0', '18.0', '19.0', '20.0', '21.0', '23.0', '25.0', '26.0', '27.0', '28.0', '29.0', '30.0', '31.0', '33.0', '34.0', '36.0']	CD4_TCM	ENSG00000108439	PNPO	0.000681288	-0.0421527	0.0124088		3	2	2	2	3	2	2	2	2	2	2	2	2	2	2	2	2	2	2	2	2	2	2	2	2	2	2
chr17	48041808	48041824	T	['7.0', '13.0', '14.0', '15.0', '16.0', '17.0']	CD4_Naive	ENSG00000108439	PNPO	0.00403103	-0.0493501	0.0171609	3		2	2	2	3	2	2	2	2	2	2	2	2	2	2	2	2	2	2	2	2	2	2	2	2	2	2
chr17	76433183	76433193	ACA	['3.33', '4.0']	CD14_Mono	ENSG00000176170	SPHK1	4.94137e-08	-0.658622	0.120773	1	1	1	1	2	1	1	2	1	1	2	1	1	1	1	1	1		3	1	2	2	1	1	1	2	2	1
chr17	46116542	46116554	AAC	['4.0', '6.0', '7.0']	CD4_Naive	ENSG00000214401	KANSL1-AS1	0	0.616687	0.0137168	4		4	4	4	4	4	4	4	4	4	4	4	4	4	4	4	4	4	4	4	4	4	4	4	4	4	5
chr17	18595184	18595195	A	['11.0', '12.0', '13.0']	CD4_CTL	ENSG00000273018	FAM106A	1.96471e-36	0.409634	0.032496	4	4	4		4	4	4	4	4	4	2	4	4	1	4	1	4	4	4	4	4	4	4	4	4	2	4	2
chr17	46129089	46129098	A	['9.0', '10.0', '11.0']	CD4_Naive	ENSG00000214401	KANSL1-AS1	0	1.23054	0.027483	4		4	4	4	4	4	4	4	4	4	4	4	4	4	4	4	4	4	4	4	4	4	4	4	4	4	5
chr17	15893471	15893487	TCCT	['3.0', '4.0', '5.0', '6.0']	CD16_Mono	ENSG00000170425	ADORA2B	4.22311e-18	-0.307768	0.0354873	1	1	1	1	1	1	1	1	1	1	1	1	1	1	1	1	1	4		2	2	1	2	1	1	2	2	1
chr17	18595184	18595195	A	['11.0', '12.0', '13.0']	pDC	ENSG00000273018	FAM106A	3.51104e-17	0.297842	0.0353389	4	4	4	4	4	4	4	4	4	4	2	4	4	1	4	1	4	4	4	4	4		4	4	4	2	4	2
chr17	18595184	18595195	A	['11.0', '12.0', '13.0']	Plasmablast	ENSG00000273018	FAM106A	2.80604e-16	0.292812	0.03579	4	4	4	4	4	4	4	4	4	4	2	4	4	1	4	1		4	4	4	4	4	4	4	4	2	4	2
chr17	18595184	18595195	A	['11.0', '12.0', '13.0']	HSPC	ENSG00000273018	FAM106A	4.65258e-15	0.294089	0.0375307	4	4	4	4	4	4	4	4	4	4	2	4	4	1	4	1	4	4	4	4	4	4	4	4	4	2		2
chr17	18595184	18595195	A	['11.0', '12.0', '13.0']	dnT	ENSG00000273018	FAM106A	7.16006e-14	0.250836	0.0335123	4	4	4	4	4	4	4	4	4	4	2	4	4	1	4	1	4	4	4	4	4	4		4	4	2	4	2
chr17	18595184	18595195	A	['11.0', '12.0', '13.0']	CD4_Proliferating	ENSG00000273018	FAM106A	5.05434e-09	0.234773	0.0401639	4	4	4	4		4	4	4	4	4	2	4	4	1	4	1	4	4	4	4	4	4	4	4	4	2	4	2
chr17	18595184	18595195	A	['11.0', '12.0', '13.0']	cDC1	ENSG00000273018	FAM106A	2.33589e-08	0.253505	0.0453896	4	4	4	4	4	4	4	4	4	4	2	4	4	1	4	1	4	4	4		4	4	4	4	4	2	4	2
chr17	46134845	46134855	A	['10.0', '11.0']	CD4_Naive	ENSG00000214401	KANSL1-AS1	0	1.26214	0.0318882	4		4	4	4	4	4	4	4	4	4	4	4	4	4	4	4	4	4	4	4	4	4	4	4	2	4	5
chr17	7045440	7045451	TG	['4.0', '6.0']	CD8_TEM	ENSG00000174326	SLC16A11	3.1149e-07	-0.0858523	0.01678	1	3	1	1	1	4	2	2		2	2	2	1	3	3	3	1	1	1	1	1	1	1	2	2	1	1	1
chr17	7132471	7132491	AAAG	['4.0', '5.0', '6.0', '7.0']	CD4_Naive	ENSG00000174326	SLC16A11	2.098e-07	0.193852	0.0373478	1		1	1	1	3	2	2	3	2	2	2	1	4	4	5	1	1	1	1	1	1	1	2	2	1	1	1
chr17	7131806	7131821	A	['4.0', '5.0', '15.0', '16.0', '17.0', '18.0', '19.0', '22.0']	B_intermediate	ENSG00000174326	SLC16A11	3.6187e-08	-0.0731994	0.0132884	1	5	1	1	1	3	2	2	3	2	2	2	1	5	5		1	1	1	1	1	1	1	2	2	1	1	1
chr17	7045443	7045451	TG	['3.0', '5.0', '7.0', '9.0']	NK	ENSG00000174326	SLC16A11	2.56165e-12	-0.111191	0.0158847	1	3	1	1	1		2	2	4	2	2	2	1	3	3	3	1	1	1	1	1	1	1	2	2	1	1	1
chr17	7132471	7132491	AAAG	['4.0', '5.0', '6.0', '7.0']	B_memory	ENSG00000174326	SLC16A11	2.41792e-16	0.306316	0.0373588	1	4	1	1	1	3	2	2	3	2	2	2	1	4		5	1	1	1	1	1	1	1	2	2	1	1	1
chr17	7132471	7132491	AAAG	['4.0', '5.0', '6.0', '7.0']	B_naive	ENSG00000174326	SLC16A11	5.31921e-21	0.349113	0.0371291	1	4	1	1	1	3	2	2	3	2	2	2	1		4	5	1	1	1	1	1	1	1	2	2	1	1	1
chr17	57842864	57842879	A	['11.0', '12.0', '13.0', '14.0', '15.0', '16.0', '17.0', '18.0', '19.0', '20.0', '27.0', '29.0', '31.0', '33.0']	NK	ENSG00000181610	MRPS23	0.00348631	0.0214141	0.00733045	3	2	2	2	2		2	2	3	2	2	2	2	2	2	2	2	2	2	2	2	2	2	2	2	2	2	2
chr17	57861803	57861813	C	['9.0', '10.0', '11.0', '12.0', '30.0']	CD8_TEM	ENSG00000181610	MRPS23	0.000212308	-0.125113	0.0337786	3	2	2	2	2	3	2	2		2	2	2	2	2	2	2	2	2	2	2	2	2	2	2	2	2	2	2
chr17	57837988	57838002	A	['13.0', '14.0', '15.0', '16.0']	CD4_TCM	ENSG00000181610	MRPS23	0.000195857	-0.0563335	0.0151259		2	2	2	2	3	2	2	3	2	2	2	2	2	2	2	2	2	2	2	2	2	2	2	2	2	2	2
chr17	15891283	15891297	AATA	['1.0', '2.0', '3.5', '4.0', '11.0']	CD14_Mono	ENSG00000170425	ADORA2B	3.88604e-07	-0.0856714	0.0168829	1	1	1	1	1	1	1	1	1	1	1	1	1	1	1	1	1		4	2	2	1	2	1	1	2	2	1
chr17	46142464	46142470	T	['4.0', '5.0', '6.0']	CD4_Naive	ENSG00000214401	KANSL1-AS1	0	-1.22273	0.0273092	4		4	4	4	4	5	4	4	4	4	4	4	4	4	4	5	4	4	5	4	4	4	4	4	4	4	4
chr17	81709332	81709340	T	['7.0', '8.0']	NK	ENSG00000185298	CCDC137	1.3918e-39	0.447306	0.0339764	4	3	3	3	2		2	2	4	3	2	3	4	3	3	3	2	4	4	2	2	2	2	3	3	2	2	2
chr17	81679723	81679741	A	['15.0', '16.0', '17.0', '18.0', '19.0', '20.0', '25.0']	CD8_TEM	ENSG00000185298	CCDC137	1.27696e-23	0.249694	0.0249258	4	4	4	3	2	4	2	2		3	2	3	3	4	4	3	2	4	4	2	2	2	2	3	4	2	2	2
chr17	16007439	16007465	TTTTTTG	['3.71', '4.0']	CD4_Naive	ENSG00000227782	ENSG00000227782	0.000201667	0.41822	0.112518	4		2	2	2	2	2	2	3	2	2	2	2	5	2	2	2	1	2	2	2	2	2	2	2	2	2	1
chr17	46227282	46227293	A	['8.0', '9.0', '10.0', '11.0', '12.0', '13.0', '14.0', '15.0']	CD8_TEM	ENSG00000214401	KANSL1-AS1	0	0.351194	0.00824049	4	4	4	4	4	4	4	4		4	4	4	4	4	4	4	4	4	4	4	4	4	4	4	4	4	4	5
chr17	46216598	46216616	A	['17.0', '18.0', '19.0', '20.0', '21.0', '22.0', '23.0', '24.0', '25.0', '26.0', '36.0', '38.0']	CD8_TEM	ENSG00000214401	KANSL1-AS1	0	0.252959	0.00658116	4	4	5	4	5	4	4	5		5	5	5	5	5	5	4	4	5	5	4	4	4	4	5	4	2	5	3
chr17	46200038	46200066	AC	['10.0', '12.0', '13.0', '14.0', '15.0', '16.0', '17.0', '18.0', '19.0', '20.0', '21.0', '22.0']	CD8_TEM	ENSG00000214401	KANSL1-AS1	0	0.202901	0.00515458	4	4	4	4	5	4	4	5		4	5	4	4	4	4	4	4	5	4	4	4	4	4	5	4	2	5	3
chr17	46198283	46198294	ATT	['3.67', '4.0']	CD8_TEM	ENSG00000214401	KANSL1-AS1	0	-3.74744	0.0786664	4	4	4	4	4	4	5	4		4	4	4	4	4	4	4	5	4	4	5	4	4	4	4	4	4	4	4
chr17	46193356	46193365	CGG	['3.0', '6.0', '10.0']	CD8_TEM	ENSG00000214401	KANSL1-AS1	0	0.409603	0.00882838	4	4	4	4	4	4	4	4		4	4	4	4	4	4	4	4	4	4	4	4	4	4	4	4	4	4	5
chr17	46192310	46192323	A	['12.0', '13.0', '14.0', '15.0', '16.0']	CD8_TEM	ENSG00000214401	KANSL1-AS1	0	0.387989	0.00938251	4	4	4	4	4	4	4	4		4	5	4	4	4	4	4	4	4	4	4	4	4	4	5	4	4	4	5
chr17	7480727	7480738	AAC	['3.67', '4.0', '5.0', '6.0']	CD4_TCM	ENSG00000181222	POLR2A	2.11256e-20	-0.124466	0.0134464		3	3	2	2	4	3	2	5	3	2	4	4	3	2	3	2	2	2	2	2	2	2	2	4	2	2	2
chr17	7528035	7528057	AG	['9.0', '10.0', '11.0', '12.0', '13.0', '14.0', '15.0', '16.0']	CD8_TEM	ENSG00000181222	POLR2A	6.65448e-14	0.0360132	0.00480527	5	3	3	2	2	4	3	2		5	2	5	5	3	2	3	2	2	2	2	2	2	2	2	5	2	2	2
chr17	7492565	7492576	A	['11.0', '12.0', '13.0', '14.0']	NK	ENSG00000181222	POLR2A	5.09541e-10	-0.0515391	0.00829118	4	3	3	2	2		3	2	4	3	2	4	4	3	2	3	2	2	2	2	2	2	2	2	4	2	2	2
chr17	7519913	7519921	T	['8.0', '9.0', '10.0']	CD8_TCM	ENSG00000181222	POLR2A	3.06471e-07	-0.110866	0.021656	3	3	3	2	2	3	3	2	5		2	4	3	5	2	5	2	2	2	2	2	2	2	2	3	2	2	2
chr17	7494538	7494553	T	['15.0', '16.0', '17.0', '18.0', '19.0', '20.0', '21.0', '22.0', '34.0']	Treg	ENSG00000181222	POLR2A	8.67513e-06	-0.0352426	0.00792359	4	3	3	2	2	4	3	2	5	3	2	4		3	2	3	2	2	2	2	2	2	2	2	4	2	2	2
chr17	7603528	7603544	A	['14.0', '15.0', '16.0', '17.0', '18.0', '20.0', '24.0', '31.0']	CD4_TEM	ENSG00000181222	POLR2A	3.19067e-05	-0.0711873	0.0171148	3	3		2	2	3	3	2	3	3	2	3	3	3	2	3	2	2	2	2	2	2	2	2	3	2	2	2
chr17	7412893	7412915	TTTC	['5.5', '6.0', '7.0', '8.0', '9.0', '10.0', '12.0']	NK_CD56bright	ENSG00000181222	POLR2A	3.86075e-05	-0.121115	0.0294279	3	3	3	2	2	3		2	3	3	2	3	3	3	2	3	2	2	2	2	2	2	2	2	3	2	2	2
chr17	7468373	7468382	A	['8.0', '9.0', '10.0']	MAIT	ENSG00000181222	POLR2A	5.15205e-05	-0.125928	0.031104	4	3	3	2	2	4	3	2	5	3	2	4	4	3	2	3	2	2	2	2	2	2	2	2		2	2	2
chr17	7449104	7449121	T	['17.0', '18.0', '19.0']	B_naive	ENSG00000181222	POLR2A	5.47753e-05	0.108126	0.0268019	3	3	3	2	2	3	3	2	3	5	2	5	3		2	4	2	2	2	2	2	2	2	2	3	2	2	2
chr17	7507034	7507046	A	['12.0', '13.0', '14.0', '15.0', '28.0', '30.0']	CD8_Naive	ENSG00000181222	POLR2A	9.27639e-05	-0.0505409	0.0129301	4	3	3	2	2	4	3	2	5	4	2		4	5	2	5	2	2	2	2	2	2	2	2	4	2	2	2
chr17	7412607	7412615	A	['8.0', '9.0']	CD4_Naive	ENSG00000181222	POLR2A	0.000190773	-0.19055	0.051073	3		3	2	2	3	3	2	3	3	2	3	3	3	2	3	2	2	2	2	2	2	2	2	3	2	2	2
chr17	46250886	46250908	TCTTCC	['1.0', '2.0', '3.67', '4.0', '5.0']	CD8_TEM	ENSG00000214401	KANSL1-AS1	0	-0.468211	0.0111295	4	4	4	4	4	4	5	4		4	4	4	4	4	4	4	5	4	4	5	5	5	5	4	4	4	4	4
chr17	5051765	5051782	T	['16.0', '17.0', '18.0', '19.0']	CD4_TEM	ENSG00000132517	SLC52A1	1.61574e-05	0.166061	0.0385088	3	3		1	2	1	1	1	1	1	2	1	2	1	1	1	1	1	1	1	1	1	1	1	1	1	1	1
chr17	46257652	46257668	A	['12.0', '13.0', '14.0', '15.0', '16.0', '17.0', '18.0', '19.0']	CD8_TEM	ENSG00000214401	KANSL1-AS1	0	-0.415828	0.0105447	4	4	4	4	4	4	5	4		4	4	4	4	4	4	4	5	4	4	5	5	5	5	4	4	2	4	3
chr17	46260620	46260640	T	['10.0', '11.0', '13.0', '16.0', '17.0', '19.0', '20.0', '21.0', '22.0', '23.0', '24.0', '34.0', '38.0']	CD8_TEM	ENSG00000214401	KANSL1-AS1	0	-0.106881	0.00280192	4	4	4	4	4	4	5	4		4	4	4	4	4	4	4	5	4	4	5	5	5	5	4	5	2	4	3
chr17	27640037	27640050	T	['12.0', '13.0']	NK_CD56bright	ENSG00000168961	LGALS9	5.84995e-05	0.147013	0.0365815	4	5	2	2	2	4		2	5	2	2	2	2	5	4	4	2	4	4	2	4	2	2	2	2	2	2	2
chr17	27640037	27640050	T	['12.0', '13.0']	CD4_TCM	ENSG00000168961	LGALS9	3.54782e-09	0.157092	0.0266076		5	2	2	2	4	4	2	5	2	2	2	2	5	4	4	2	4	4	2	4	2	2	2	2	2	2	2
chr17	27628331	27628347	T	['15.0', '16.0', '17.0', '18.0']	B_naive	ENSG00000168961	LGALS9	7.19138e-13	-0.208748	0.0290907	5	4	2	2	2	5	5	2	4	2	2	2	2		5	5	2	5	5	2	5	2	2	2	2	2	2	2
chr17	27640037	27640050	T	['12.0', '13.0']	B_memory	ENSG00000168961	LGALS9	1.26675e-14	0.277473	0.0359928	4	5	2	2	2	4	4	2	5	2	2	2	2	5		4	2	4	4	2	4	2	2	2	2	2	2	2
chr17	27640037	27640050	T	['12.0', '13.0']	B_intermediate	ENSG00000168961	LGALS9	2.6448e-15	0.280277	0.0354484	4	5	2	2	2	4	4	2	5	2	2	2	2	5	4		2	4	4	2	4	2	2	2	2	2	2	2
chr17	27640037	27640050	T	['12.0', '13.0']	cDC2	ENSG00000168961	LGALS9	1.0612e-20	0.340903	0.0365394	4	5	2	2	2	4	4	2	5	2	2	2	2	5	4	4	2	4	4	2		2	2	2	2	2	2	2
chr17	27640037	27640050	T	['12.0', '13.0']	NK	ENSG00000168961	LGALS9	2.01113e-21	0.27242	0.0286624	4	5	2	2	2		4	2	5	2	2	2	2	5	4	4	2	4	4	2	4	2	2	2	2	2	2	2
chr17	27640037	27640050	T	['12.0', '13.0']	CD14_Mono	ENSG00000168961	LGALS9	1.18146e-42	0.411374	0.0300515	4	5	2	2	2	4	4	2	5	2	2	2	2	5	4	4	2		4	2	4	2	2	2	2	2	2	2
chr17	27640037	27640050	T	['12.0', '13.0']	CD16_Mono	ENSG00000168961	LGALS9	9.1759e-72	0.53157	0.0296735	4	5	2	2	2	4	4	2	5	2	2	2	2	5	4	4	2	4		2	4	2	2	2	2	2	2	2
chr17	46205680	46205698	A	['12.0', '15.0', '16.0', '17.0', '18.0', '19.0', '20.0', '21.0', '22.0', '23.0', '24.0', '25.0', '26.0']	NK_CD56bright	ENSG00000228696	ARL17B	0	0.148365	0.0039506	4	4	4	4	4	4		4	4	4	4	4	4	4	4	4	4	4	4	4	4	4	4	4	4	4	4	4
chr17	46207509	46207524	A	['1.0', '6.0', '13.0', '14.0', '15.0', '16.0', '20.0', '25.0', '27.0']	NK_CD56bright	ENSG00000228696	ARL17B	0	-0.0824183	0.00209301	4	4	4	5	5	4		5	4	4	4	4	4	4	4	4	4	4	4	4	4	5	5	4	4	4	5	4
chr17	46208852	46208868	A	['14.0', '15.0', '16.0', '17.0', '18.0']	NK_CD56bright	ENSG00000228696	ARL17B	0	-1.08309	0.028185	4	4	4	5	5	4		5	4	4	4	4	4	4	4	4	4	4	4	4	4	5	5	4	4	4	5	4
chr17	46198283	46198294	ATT	['3.67', '4.0']	NK_CD56bright	ENSG00000228696	ARL17B	0	-3.46141	0.0877809	4	4	4	5	5	4		5	4	4	4	4	4	4	4	4	4	4	4	4	4	5	5	4	4	4	5	4
chr17	46222862	46222872	T	['8.0', '9.0', '10.0', '11.0']	NK_CD56bright	ENSG00000228696	ARL17B	0	-1.11591	0.0292553	4	4	4	5	5	4		5	4	4	4	4	4	4	4	4	4	4	4	4	4	5	5	4	4	4	5	4
chr17	46276790	46276807	T	['16.0', '17.0', '18.0', '20.0', '21.0', '22.0', '26.0', '33.0', '34.0', '35.0']	CD8_TEM	ENSG00000214401	KANSL1-AS1	0	0.288063	0.00714528	4	4	5	4	5	4	4	5		4	5	5	5	5	5	4	4	5	5	4	4	4	4	5	4	4	5	5
chr17	46274783	46274795	T	['8.0', '10.0', '11.0', '12.0', '13.0']	CD8_TEM	ENSG00000214401	KANSL1-AS1	0	-0.297265	0.00638618	4	4	4	4	4	4	5	4		4	4	4	4	4	4	4	5	4	4	5	4	4	4	4	4	4	4	4
chr17	46271164	46271182	T	['18.0', '19.0', '20.0', '21.0', '27.0', '28.0', '29.0', '32.0']	CD8_TEM	ENSG00000214401	KANSL1-AS1	0	0.074937	0.00169213	4	4	4	4	4	4	4	4		4	4	4	4	4	4	4	4	4	4	4	4	4	4	4	4	4	4	5
chr17	46247030	46247060	AAAAC	['5.0', '6.0', '7.0']	CD8_TEM	ENSG00000214401	KANSL1-AS1	0	-1.20219	0.0261058	4	4	4	4	4	4	5	4		4	4	4	4	4	4	4	5	4	4	5	4	4	4	4	4	4	4	4
chr17	4959335	4959351	AC	['7.0', '8.0', '9.0']	CD4_Naive	ENSG00000132517	SLC52A1	1.21958e-07	0.181122	0.0342351	3		3	1	2	1	1	1	1	1	2	1	2	1	1	1	1	1	1	1	1	1	1	1	1	1	1	1
chr17	5029107	5029124	ATTTT	['2.0', '3.4', '4.0', '5.0']	CD4_TCM	ENSG00000132517	SLC52A1	8.56505e-10	0.388229	0.0632905		3	3	1	2	1	1	1	1	1	2	1	2	1	1	1	1	1	1	1	1	1	1	1	1	1	1	1
chr17	7449104	7449121	T	['17.0', '18.0', '19.0']	B_intermediate	ENSG00000181222	POLR2A	0.000405189	0.104182	0.0294575	3	3	3	2	2	3	3	2	3	5	2	5	3	4	2		2	2	2	2	2	2	2	2	3	2	2	2
chr17	44729098	44729113	AAAAG	['1.0', '3.0']	CD4_Naive	ENSG00000161692	DBF4B	1.50679e-14	0.165773	0.0215655	4		2	2	2	4	2	2	4	4	2	4	4	3	2	4	2	4	3	2	4	2	2	2	2	2	2	2
chr17	44729098	44729113	AAAAG	['1.0', '3.0']	CD4_TCM	ENSG00000161692	DBF4B	5.88602e-17	0.181323	0.0216699		4	2	2	2	4	2	2	4	4	2	4	4	3	2	4	2	4	3	2	4	2	2	2	2	2	2	2
chr17	44729098	44729113	AAAAG	['1.0', '3.0']	CD14_Mono	ENSG00000161692	DBF4B	6.23533e-21	0.199766	0.0212835	4	4	2	2	2	4	2	2	4	4	2	4	4	3	2	4	2		3	2	4	2	2	2	2	2	2	2
chr17	81672340	81672351	A	['10.0', '11.0', '12.0']	B_intermediate	ENSG00000185298	CCDC137	3.76116e-12	-0.500285	0.0720261	3	5	5	3	2	3	2	2	3	3	2	3	3	5	5		2	3	3	2	2	2	2	3	5	2	2	2
chr17	76314201	76314231	ATGT	['8.0', '9.0', '11.0', '12.0', '13.0']	CD4_TCM	ENSG00000129646	QRICH2	4.55489e-08	0.129214	0.0236315		1	2	1	2	4	2	2	4	2	2	2	4	1	2	2	2	1	1	2	4	3	2	2	2	2	2	1
chr17	76314201	76314231	ATGT	['8.0', '9.0', '11.0', '12.0', '13.0']	NK	ENSG00000129646	QRICH2	9.06387e-07	0.1169	0.0238039	4	1	2	1	2		2	2	4	2	2	2	4	1	2	2	2	1	1	2	4	3	2	2	2	2	2	1
chr17	76309990	76310003	T	['12.0', '13.0', '14.0', '16.0', '17.0', '27.0']	Treg	ENSG00000129646	QRICH2	9.25684e-06	0.125573	0.0283216	4	1	2	1	2	4	2	2	4	2	2	2		1	2	2	2	1	1	2	4	3	2	2	2	2	2	1
chr17	76209482	76209493	T	['10.0', '11.0', '12.0', '13.0']	pDC	ENSG00000129646	QRICH2	3.23781e-05	0.377011	0.0907136	3	1	2	1	2	3	2	2	3	2	2	2	3	1	2	2	2	1	1	2	3		2	2	2	2	2	1
chr17	76323716	76323727	T	['11.0', '12.0']	CD8_TEM	ENSG00000129646	QRICH2	0.000117581	0.375049	0.0973871	4	1	2	1	2	4	2	2		2	2	2	4	1	2	2	2	1	1	2	4	3	2	2	2	2	2	1
chr17	76323716	76323727	T	['11.0', '12.0']	cDC2	ENSG00000129646	QRICH2	0.000126957	0.390139	0.101803	4	1	2	1	2	4	2	2	4	2	2	2	4	1	2	2	2	1	1	2		3	2	2	2	2	2	1
chr17	81705181	81705193	AACA	['2.0', '3.0']	CD8_TCM	ENSG00000185298	CCDC137	1.19424e-12	0.394765	0.0555535	3	3	3	4	2	3	2	2	3		2	4	3	3	3	3	2	3	3	2	2	2	2	3	3	2	2	2
chr17	81657885	81657915	AATA	['5.0', '6.0', '7.5', '8.0', '9.0', '10.0', '13.0']	B_naive	ENSG00000185298	CCDC137	7.49452e-13	0.167345	0.0233393	4	4	4	3	2	3	2	2	4	3	2	3	3		4	5	2	3	3	2	2	2	2	3	4	2	2	2
chr17	81657885	81657915	AATA	['5.0', '6.0', '7.5', '8.0', '9.0', '10.0', '13.0']	CD4_Naive	ENSG00000185298	CCDC137	2.13731e-21	0.209738	0.022082	4		4	3	2	3	2	2	4	3	2	3	3	4	4	5	2	3	3	2	2	2	2	3	4	2	2	2
chr17	16056867	16056877	AT	['4.0', '5.0']	CD8_TEM	ENSG00000227782	ENSG00000227782	0.00230895	0.259442	0.0851378	3	3	2	2	2	2	2	2		2	2	2	2	3	2	2	2	1	2	2	2	2	2	2	2	2	2	1
chr17	15971629	15971647	T	['17.0', '18.0', '19.0', '20.0', '21.0', '22.0', '24.0', '25.0']	B_naive	ENSG00000227782	ENSG00000227782	0.00220086	-0.0879638	0.0287304	5	5	2	2	2	2	2	2	3	2	2	2	2		2	2	2	1	2	2	2	2	2	2	2	2	2	1
chr17	16040893	16040897	A	['3.0', '7.0']	CD4_TCM	ENSG00000227782	ENSG00000227782	0.000882561	0.0265292	0.00797748		4	2	2	2	2	2	2	3	2	2	2	2	5	2	2	2	1	2	2	2	2	2	2	2	2	2	1
chr17	16007440	16007465	T	['18.0', '25.0']	CD4_Naive	ENSG00000227782	ENSG00000227782	0.000201667	0.0170702	0.00459257	4		2	2	2	2	2	2	3	2	2	2	2	5	2	2	2	1	2	2	2	2	2	2	2	2	2	1
chr17	44746816	44746832	A	['15.0', '16.0', '17.0']	NK	ENSG00000161692	DBF4B	5.08022e-12	0.220688	0.0319684	4	4	2	2	2		2	2	3	4	2	4	5	3	2	4	2	4	3	2	5	2	2	2	2	2	2	2
chr17	44698004	44698017	T	['12.0', '13.0', '14.0']	B_intermediate	ENSG00000161692	DBF4B	2.7406e-07	0.228615	0.0444736	4	4	2	2	2	4	2	2	4	4	2	4	4	3	2		2	4	3	2	4	2	2	2	2	2	2	2
chr17	44746816	44746832	A	['15.0', '16.0', '17.0']	CD8_Naive	ENSG00000161692	DBF4B	4.08991e-07	0.164822	0.0325431	4	4	2	2	2	4	2	2	3	4	2		5	3	2	4	2	4	3	2	5	2	2	2	2	2	2	2
chr17	44771297	44771315	A	['16.0', '17.0', '18.0', '19.0', '20.0', '31.0']	B_naive	ENSG00000161692	DBF4B	5.93631e-07	-0.102082	0.0204439	3	3	2	2	2	3	2	2	3	3	2	3	3		2	3	2	3	3	2	3	2	2	2	2	2	2	2
chr17	46189906	46189926	A	['18.0', '19.0', '20.0', '21.0', '22.0', '23.0', '24.0', '25.0', '26.0', '27.0', '28.0', '29.0', '30.0', '31.0', '32.0']	CD8_TEM	ENSG00000214401	KANSL1-AS1	0	0.14055	0.00370212	4	4	5	4	5	4	4	5		4	5	5	5	5	5	4	4	5	5	4	4	4	4	5	4	2	5	5
chr17	46186903	46186914	T	['10.0', '11.0', '12.0']	CD8_TEM	ENSG00000214401	KANSL1-AS1	0	-1.19444	0.0265165	4	4	4	4	4	4	5	4		4	4	4	4	4	4	4	5	4	4	5	4	4	4	4	4	4	4	4
chr17	46200744	46200762	AT	['8.0', '9.0', '10.0']	CD8_TEM	ENSG00000214401	KANSL1-AS1	0	-1.23118	0.0260991	4	4	4	4	4	4	5	4		4	4	4	4	4	4	4	5	4	4	5	4	4	4	4	4	4	4	4
chr17	81705179	81705195	AAAC	['3.0', '4.0']	CD4_CTL	ENSG00000185298	CCDC137	6.07357e-05	0.244986	0.0610948	3	3	3		2	3	2	2	3	4	2	4	3	3	3	3	2	3	3	2	2	2	2	3	3	2	2	2
chr17	81705181	81705193	AACA	['2.0', '3.0']	CD4_CTL	ENSG00000185298	CCDC137	6.07357e-05	0.244986	0.0610948	3	3	3		2	3	2	2	3	4	2	4	3	3	3	3	2	3	3	2	2	2	2	3	3	2	2	2
chr17	81657885	81657915	AATA	['5.0', '6.0', '7.5', '8.0', '9.0', '10.0', '13.0']	B_memory	ENSG00000185298	CCDC137	3.26025e-05	0.100862	0.0242779	4	4	4	3	2	3	2	2	4	3	2	3	3	4		5	2	3	3	2	2	2	2	3	4	2	2	2
chr17	81602932	81602942	AT	['3.0', '4.0', '5.0', '6.0', '7.0', '13.0']	gdT	ENSG00000185298	CCDC137	1.69685e-05	-0.121831	0.0283232	3	3	3	3	2	3	2	2	3	3	2	3	3	3	3	3	2	3	3	2	2	2	2		3	2	2	2
chr17	81657885	81657915	AATA	['5.0', '6.0', '7.5', '8.0', '9.0', '10.0', '13.0']	MAIT	ENSG00000185298	CCDC137	5.46421e-06	0.110178	0.0242356	4	4	4	3	2	3	2	2	4	3	2	3	3	4	4	5	2	3	3	2	2	2	2	3		2	2	2
chr17	76325598	76325616	T	['15.0', '17.0', '18.0', '19.0', '20.0', '22.0', '23.0', '25.0', '27.0', '28.0', '29.0', '30.0', '31.0', '32.0', '33.0', '34.0', '36.0', '37.0', '38.0']	CD16_Mono	ENSG00000176170	SPHK1	0.000186477	-0.0451721	0.0120889	1	1	1	1	2	1	1	2	1	1	2	1	1	1	1	1	1	3		1	2	2	1	1	1	2	2	1
chr17	81709332	81709340	T	['7.0', '8.0']	CD14_Mono	ENSG00000185298	CCDC137	2.86231e-06	0.172757	0.0369102	4	3	3	3	2	4	2	2	4	3	2	3	4	3	3	3	2		4	2	2	2	2	3	3	2	2	2
chr17	81709332	81709340	T	['7.0', '8.0']	CD16_Mono	ENSG00000185298	CCDC137	9.9597e-08	0.198685	0.0372945	4	3	3	3	2	4	2	2	4	3	2	3	4	3	3	3	2	4		2	2	2	2	3	3	2	2	2
chr17	81705179	81705195	AAAC	['3.0', '4.0']	CD8_Naive	ENSG00000185298	CCDC137	2.13245e-08	0.314494	0.0561506	3	3	3	4	2	3	2	2	3	4	2		3	3	3	3	2	3	3	2	2	2	2	3	3	2	2	2
chr17	81657885	81657915	AATA	['5.0', '6.0', '7.5', '8.0', '9.0', '10.0', '13.0']	CD4_TEM	ENSG00000185298	CCDC137	1.23306e-09	0.142849	0.0235108	4	4		3	2	3	2	2	4	3	2	3	3	4	4	5	2	3	3	2	2	2	2	3	4	2	2	2
chr17	44633874	44633889	AAAC	['3.75', '4.0']	CD8_TCM	ENSG00000161692	DBF4B	0.000568624	0.653827	0.189727	4	4	2	2	2	4	2	2	4		2	4	4	3	2	4	2	4	3	2	4	2	2	2	2	2	2	2
chr17	44837843	44837850	T	['10.0', '17.0', '18.0', '19.0', '20.0', '21.0', '22.0', '23.0', '24.0', '30.0', '31.0', '35.0', '36.0', '37.0', '38.0']	CD16_Mono	ENSG00000161692	DBF4B	0.000479819	0.0163643	0.00468654	3	3	2	2	2	3	2	2	3	3	2	3	3	3	2	3	2	3		2	3	2	2	2	2	2	2	2
chr17	44742089	44742107	AAAAAT	['1.0', '2.0', '3.0']	CD8_TEM	ENSG00000161692	DBF4B	8.97218e-05	0.123614	0.0315597	4	4	2	2	2	3	2	2		4	2	3	5	3	2	4	2	4	3	2	5	2	2	2	2	2	2	2
chr17	44729113	44729122	A	['6.0', '9.0', '16.0', '25.0']	Treg	ENSG00000161692	DBF4B	3.2409e-05	-0.0268275	0.00645536	4	4	2	2	2	5	2	2	5	4	2	5		3	2	4	2	4	3	2	4	2	2	2	2	2	2	2
chr17	44729113	44729122	A	['6.0', '9.0', '16.0', '25.0']	cDC2	ENSG00000161692	DBF4B	4.90859e-06	-0.0299592	0.00655754	4	4	2	2	2	5	2	2	5	4	2	5	4	3	2	4	2	4	3	2		2	2	2	2	2	2	2
chr17	81668882	81668899	T	['15.0', '16.0', '17.0', '18.0', '19.0', '21.0', '23.0', '31.0', '32.0']	Treg	ENSG00000185298	CCDC137	4.44853e-07	0.0869188	0.0172161	3	3	3	3	2	4	2	2	3	3	2	3		3	3	3	2	4	4	2	2	2	2	3	3	2	2	2
chr17	27628331	27628347	T	['15.0', '16.0', '17.0', '18.0']	CD8_TEM	ENSG00000168961	LGALS9	0.00201058	-0.0960849	0.0311089	5	4	2	2	2	5	5	2		2	2	2	2	4	5	5	2	5	5	2	5	2	2	2	2	2	2	2
chr17	47963759	47963774	T	['15.0', '16.0', '17.0']	NK_CD56bright	ENSG00000264920	ENSG00000264920	0.000182255	0.104057	0.0278046	3	3	3	2	2	3		3	3	3	2	3	3	3	3	3	2	3	3	2	3	2	2	3	3	2	2	2
chr17	47901149	47901163	T	['13.0', '14.0', '15.0', '23.0']	cDC2	ENSG00000264920	ENSG00000264920	3.547e-08	0.182121	0.0330406	4	4	4	2	2	4	3	4	5	4	2	5	4	4	4	4	2	3	4	2		2	2	3	4	2	2	2
chr17	17949834	17949845	TC	['2.0', '3.0', '4.0', '5.5', '6.0']	NK	ENSG00000175662	TOM1L2	4.38339e-21	0.126581	0.0134332	4	2	3	2	2		5	2	3	2	2	5	2	4	2	2	2	4	3	2	2	2	2	3	2	2	2	2
chr17	568419	568427	T	['8.0', '9.0', '10.0']	CD16_Mono	ENSG00000263300	ENSG00000263300	5.69446e-50	-0.443272	0.029823	3	3	2	2	2	3	2	2	3	2	2	3	3	3	2	5	2	2		2	2	2	2	2	2	2	2	2
chr17	625475	625491	A	['14.0', '15.0', '16.0', '17.0', '18.0']	CD4_TCM	ENSG00000263300	ENSG00000263300	7.1265e-19	0.182307	0.0205465		3	2	2	2	3	2	2	3	2	2	4	5	3	2	4	2	2	3	2	2	2	2	2	2	2	2	2
chr17	515804	515814	T	['10.0', '11.0']	CD4_Naive	ENSG00000263300	ENSG00000263300	1.63952e-11	-0.296873	0.0440792	3		2	2	2	4	2	2	4	2	2	3	3	4	2	3	2	2	3	2	2	2	2	2	2	2	2	2
chr17	515804	515814	T	['10.0', '11.0']	NK	ENSG00000263300	ENSG00000263300	5.41135e-10	-0.268817	0.0433108	3	4	2	2	2		2	2	4	2	2	3	3	4	2	3	2	2	3	2	2	2	2	2	2	2	2	2
chr17	588318	588341	AAAC	['6.0', '7.0', '8.0']	Treg	ENSG00000263300	ENSG00000263300	1.81553e-06	-0.189892	0.0397851	5	3	2	2	2	3	2	2	3	2	2	5		3	2	3	2	2	3	2	2	2	2	2	2	2	2	2
chr17	515804	515814	T	['10.0', '11.0']	CD8_TEM	ENSG00000263300	ENSG00000263300	2.46753e-06	-0.208377	0.0442339	3	4	2	2	2	4	2	2		2	2	3	3	4	2	3	2	2	3	2	2	2	2	2	2	2	2	2
chr17	625475	625491	A	['14.0', '15.0', '16.0', '17.0', '18.0']	CD8_Naive	ENSG00000263300	ENSG00000263300	1.41695e-05	0.0928741	0.0213936	4	3	2	2	2	3	2	2	3	2	2		5	3	2	4	2	2	3	2	2	2	2	2	2	2	2	2
chr17	515804	515814	T	['10.0', '11.0']	B_naive	ENSG00000263300	ENSG00000263300	0.000241372	-0.168993	0.0460315	3	4	2	2	2	4	2	2	4	2	2	3	3		2	3	2	2	3	2	2	2	2	2	2	2	2	2
chr17	570372	570395	A	['19.0', '20.0', '21.0', '22.0', '23.0', '24.0', '25.0', '26.0', '27.0', '29.0', '30.0', '31.0', '35.0', '37.0']	B_intermediate	ENSG00000263300	ENSG00000263300	0.000378756	0.0377158	0.0106108	4	3	2	2	2	3	2	2	3	2	2	4	3	3	2		2	2	5	2	2	2	2	2	2	2	2	2
chr17	82603719	82603737	T	['11.0', '14.0', '15.0', '16.0', '17.0', '18.0', '19.0']	CD4_TCM	ENSG00000261845	ENSG00000261845	5.72511e-50	0.179015	0.0120443		4	4	4	2	4	2	2	4	4	2	4	2	4	4	4	2	3	2	2	2	2	2	2	2	2	2	2
chr17	82603719	82603737	T	['11.0', '14.0', '15.0', '16.0', '17.0', '18.0', '19.0']	NK	ENSG00000261845	ENSG00000261845	3.0155e-46	0.178294	0.0124877	4	4	4	4	2		2	2	4	4	2	4	2	4	4	4	2	3	2	2	2	2	2	2	2	2	2	2
chr17	82603719	82603737	T	['11.0', '14.0', '15.0', '16.0', '17.0', '18.0', '19.0']	CD4_Naive	ENSG00000261845	ENSG00000261845	5.85539e-30	0.148152	0.0130294	4		4	4	2	4	2	2	4	4	2	4	2	4	4	4	2	3	2	2	2	2	2	2	2	2	2	2
chr17	82603719	82603737	T	['11.0', '14.0', '15.0', '16.0', '17.0', '18.0', '19.0']	CD8_TEM	ENSG00000261845	ENSG00000261845	5.54547e-29	0.144906	0.0129697	4	4	4	4	2	4	2	2		4	2	4	2	4	4	4	2	3	2	2	2	2	2	2	2	2	2	2
chr17	82603719	82603737	T	['11.0', '14.0', '15.0', '16.0', '17.0', '18.0', '19.0']	B_intermediate	ENSG00000261845	ENSG00000261845	6.48276e-07	0.0684734	0.01376	4	4	4	4	2	4	2	2	4	4	2	4	2	4	4		2	3	2	2	2	2	2	2	2	2	2	2
chr17	82603719	82603737	T	['11.0', '14.0', '15.0', '16.0', '17.0', '18.0', '19.0']	CD8_Naive	ENSG00000261845	ENSG00000261845	1.4111e-06	0.0649117	0.0134576	4	4	4	4	2	4	2	2	4	4	2		2	4	4	4	2	3	2	2	2	2	2	2	2	2	2	2
chr17	82603719	82603737	T	['11.0', '14.0', '15.0', '16.0', '17.0', '18.0', '19.0']	B_memory	ENSG00000261845	ENSG00000261845	1.98698e-06	0.0654759	0.0137707	4	4	4	4	2	4	2	2	4	4	2	4	2	4		4	2	3	2	2	2	2	2	2	2	2	2	2
chr17	17949834	17949845	TC	['2.0', '3.0', '4.0', '5.5', '6.0']	B_naive	ENSG00000175662	TOM1L2	1.43386e-09	0.0925153	0.0152877	4	2	3	2	2	4	5	2	3	2	2	5	2		2	2	2	4	3	2	2	2	2	3	2	2	2	2
chr17	82620434	82620458	AAAAC	['5.0', '6.0', '10.0']	CD14_Mono	ENSG00000261845	ENSG00000261845	3.43834e-06	-0.174102	0.0374998	3	3	3	3	2	3	2	2	3	3	2	3	2	3	3	3	2		2	2	2	2	2	2	2	2	2	2
chr17	17968664	17968681	A	['16.0', '17.0', '18.0', '20.0', '27.0', '28.0', '30.0']	CD8_Naive	ENSG00000175662	TOM1L2	9.52432e-06	-0.108168	0.0244298	3	2	3	2	2	5	3	2	3	2	2		2	5	2	2	2	5	3	2	2	2	2	3	2	2	2	2
chr17	18000247	18000268	TG	['7.0', '9.0', '10.5', '11.0', '12.0', '13.0', '14.0', '15.0', '16.0', '18.0', '21.0', '22.0', '24.0', '27.0', '29.0', '30.0']	CD4_TEM	ENSG00000175662	TOM1L2	0.000139025	-0.065974	0.0173165	3	2		2	2	3	3	2	3	2	2	3	2	3	2	2	2	3	3	2	2	2	2	3	2	2	2	2
chr17	68083998	68084008	T	['9.0', '10.0', '11.0']	B_naive	ENSG00000291214	ENSG00000291214	3.54436e-37	-0.456914	0.0358645	4	5	5	5	5	3	3	2	5	4	2	4	5		4	3	4	5	4	2	5	2	5	4	4	2	2	2
chr17	68083998	68084008	T	['9.0', '10.0', '11.0']	B_memory	ENSG00000291214	ENSG00000291214	2.67226e-23	-0.36931	0.0371382	4	5	5	5	5	3	3	2	5	4	2	4	5	4		3	4	5	4	2	5	2	5	4	4	2	2	2
chr17	68079174	68079207	TGTT	['6.0', '7.0', '8.25', '9.0', '10.0', '15.0', '21.0']	dnT	ENSG00000291214	ENSG00000291214	1.66325e-18	0.167965	0.0191347	4	4	4	4	4	3	3	2	4	5	2	5	4	5	5	3	5	4	5	2	4	2		5	5	2	2	2
chr17	68083998	68084008	T	['9.0', '10.0', '11.0']	MAIT	ENSG00000291214	ENSG00000291214	1.36438e-17	-0.316233	0.0370379	4	5	5	5	5	3	3	2	5	4	2	4	5	4	4	3	4	5	4	2	5	2	5	4		2	2	2
chr17	68067985	68068002	AACAA	['3.4', '4.0', '5.0']	B_intermediate	ENSG00000291214	ENSG00000291214	3.14156e-17	0.901313	0.106776	3	3	3	3	3	4	3	2	3	3	2	3	3	3	3		3	3	3	2	3	2	3	3	3	2	2	2
chr17	68083998	68084008	T	['9.0', '10.0', '11.0']	gdT	ENSG00000291214	ENSG00000291214	5.19321e-13	-0.266162	0.0368638	4	5	5	5	5	3	3	2	5	4	2	4	5	4	4	3	4	5	4	2	5	2	5		4	2	2	2
chr17	68067985	68068002	AACAA	['3.4', '4.0', '5.0']	NK	ENSG00000291214	ENSG00000291214	9.87235e-13	0.680804	0.095454	3	3	3	3	3		3	2	3	3	2	3	3	3	3	4	3	3	3	2	3	2	3	3	3	2	2	2
chr17	68066794	68066809	T	['8.0', '9.0', '10.0', '11.0', '12.0', '13.0', '14.0', '15.0', '16.0']	cDC2	ENSG00000291214	ENSG00000291214	4.11822e-10	0.0667413	0.0106795	5	5	4	4	4	3	3	2	4	5	2	5	4	5	5	3	5	4	5	2		2	4	5	5	2	2	2
chr17	68084685	68084693	TG	['2.0', '3.0', '4.0', '5.0', '6.0', '12.0']	CD4_Proliferating	ENSG00000291214	ENSG00000291214	1.58845e-06	0.106248	0.0221361	4	5	4	4		3	4	2	4	5	2	5	4	5	5	3	5	4	5	2	4	2	4	5	5	2	2	2
chr17	68043683	68043699	A	['13.0', '14.0', '15.0', '16.0']	Plasmablast	ENSG00000291214	ENSG00000291214	1.89417e-06	-0.190683	0.0400224	4	4	5	5	5	3	5	2	5	4	2	4	5	4	4	3		5	4	2	5	2	5	4	4	2	2	2
chr17	68079174	68079207	TGTT	['6.0', '7.0', '8.25', '9.0', '10.0', '15.0', '21.0']	CD4_CTL	ENSG00000291214	ENSG00000291214	4.86257e-06	0.0864439	0.0189129	4	4	4		4	3	3	2	4	5	2	5	4	5	5	3	5	4	5	2	4	2	4	5	5	2	2	2
chr17	68027907	68027956	AAAT	['7.0', '8.0', '9.0', '10.0', '11.0', '12.25', '13.0', '16.0']	NK_CD56bright	ENSG00000291214	ENSG00000291214	2.35298e-05	0.108334	0.0256203	5	5	3	3	4	3		2	3	3	2	3	4	3	3	3	5	4	5	2	3	2	3	3	3	2	2	2
chr17	18039656	18039669	CGG	['4.33', '5.0', '6.0', '7.0', '8.0', '9.0', '10.0', '11.0', '23.0']	CD8_TEM	ENSG00000175662	TOM1L2	0.00353332	-0.0668208	0.0229068	3	2	3	2	2	3	3	2		2	2	3	2	3	2	2	2	3	3	2	2	2	2	3	2	2	2	2
chr17	17811403	17811421	A	['15.0', '16.0', '17.0', '18.0', '19.0', '20.0', '21.0', '26.0', '27.0']	gdT	ENSG00000175662	TOM1L2	0.001035	0.033594	0.0102395	3	2	3	2	2	3	3	2	3	2	2	3	2	3	2	2	2	3	3	2	2	2	2		2	2	2	2
chr17	18000194	18000212	TG	['6.0', '7.0', '8.0', '9.0', '10.0', '11.0', '13.0', '14.0', '15.0', '19.0']	CD16_Mono	ENSG00000175662	TOM1L2	0.000355509	0.100975	0.0282759	4	2	3	2	2	3	5	2	3	2	2	3	2	3	2	2	2	3		2	2	2	2	3	2	2	2	2
chr17	18070582	18070593	AAC	['2.0', '3.67', '4.0']	NK_CD56bright	ENSG00000175662	TOM1L2	0.000328391	-0.358312	0.0997581	5	2	3	2	2	5		2	3	2	2	3	2	5	2	2	2	3	5	2	2	2	2	3	2	2	2	2
chr17	18016873	18016889	A	['14.0', '15.0', '16.0', '17.0', '18.0', '36.0']	CD4_TCM	ENSG00000175662	TOM1L2	0.000186056	0.0393224	0.0105218		2	3	2	2	4	5	2	3	2	2	3	2	4	2	2	2	3	4	2	2	2	2	3	2	2	2	2
chr17	17915841	17915858	T	['15.0', '16.0', '17.0', '18.0', '30.0']	CD14_Mono	ENSG00000175662	TOM1L2	6.82261e-05	0.0915362	0.0229853	3	2	3	2	2	4	3	2	3	2	2	5	2	4	2	2	2		3	2	2	2	2	3	2	2	2	2
chr17	16667311	16667347	AGGAGGCTG	['1.0', '2.0', '3.0', '4.0', '5.0', '6.0', '7.0', '8.0', '9.0', '10.0', '11.0', '12.0', '13.0', '14.0', '15.0']	CD8_TEM	ENSG00000197566	ZNF624	0.000110488	0.0442419	0.0114429	5	3	2	2	2	3	2	2		2	2	2	2	2	2	2	2	2	3	2	2	2	2	2	2	2	2	2
chr17	82603719	82603737	T	['11.0', '14.0', '15.0', '16.0', '17.0', '18.0', '19.0']	CD4_TEM	ENSG00000261845	ENSG00000261845	5.93008e-06	0.0604049	0.0133378	4	4		4	2	4	2	2	4	4	2	4	2	4	4	4	2	3	2	2	2	2	2	2	2	2	2	2
chr17	82603719	82603737	T	['11.0', '14.0', '15.0', '16.0', '17.0', '18.0', '19.0']	CD8_TCM	ENSG00000261845	ENSG00000261845	0.000163808	0.0504543	0.0133861	4	4	4	4	2	4	2	2	4		2	4	2	4	4	4	2	3	2	2	2	2	2	2	2	2	2	2
chr17	42472051	42472068	T	['16.0', '17.0', '18.0', '19.0', '20.0', '38.0']	CD8_TEM	ENSG00000168610	STAT3	0.000181678	-0.0676485	0.0180723	2	3	2	2	2	3	2	2		2	2	2	2	2	2	2	2	2	2	2	2	2	2	2	4	2	2	2
chr17	19509972	19509992	A	['16.0', '17.0', '18.0', '19.0', '20.0', '21.0', '22.0', '23.0', '24.0', '25.0', '26.0', '28.0', '32.0', '33.0', '34.0', '36.0', '37.0', '38.0', '39.0']	CD4_Naive	ENSG00000235979	LOC105371574	0.00169403	-0.0323645	0.0103098	3		2	2	2	3	2	2	2	2	2	2	2	2	3	2	2	2	2	2	2	2	2	2	2	2	2	2
chr17	19501985	19502008	A	['12.0', '14.0', '16.0', '17.0', '22.0', '23.0', '24.0', '25.0', '26.0', '27.0', '28.0', '31.0', '32.0', '33.0', '34.0', '41.0', '44.0']	NK	ENSG00000235979	LOC105371574	0.000811131	0.0583759	0.017431	3	3	2	2	2		2	2	2	2	2	2	2	2	3	2	2	2	2	2	2	2	2	2	2	2	2	2
chr17	19543113	19543127	T	['12.0', '13.0', '14.0', '15.0', '25.0', '26.0', '27.0', '28.0', '29.0', '31.0', '32.0']	CD4_TCM	ENSG00000235979	LOC105371574	0.000728458	0.0432479	0.0128004		3	2	2	2	3	2	2	2	2	2	2	2	2	3	2	2	2	2	2	2	2	2	2	2	2	2	2
chr17	19495401	19495412	TGC	['1.0', '4.0', '5.0', '6.0', '7.0', '8.0', '9.0', '10.0', '11.0', '14.0', '15.0', '19.0', '24.0']	B_memory	ENSG00000235979	LOC105371574	0.000180688	0.0534271	0.0142678	3	3	2	2	2	3	2	2	2	2	2	2	2	2		2	2	2	2	2	2	2	2	2	2	2	2	2
chr17	11946663	11946680	A	['13.0', '16.0', '17.0', '18.0', '19.0', '20.0', '21.0', '22.0', '23.0', '24.0', '25.0', '26.0', '27.0', '28.0', '29.0', '31.0', '32.0', '33.0', '34.0', '35.0', '36.0', '37.0']	CD4_TCM	ENSG00000266368	ENSG00000266368	0.00146987	-0.0279462	0.00878653		3	2	2	2	4	2	2	2	3	2	2	2	2	2	2	2	2	3	2	2	2	2	2	2	2	2	1
chr17	11941694	11941739	ATAG	['7.0', '8.0', '9.0', '10.0', '11.25', '12.0', '13.0', '14.0', '15.0', '16.0']	CD8_TCM	ENSG00000266368	ENSG00000266368	0.000619415	-0.036486	0.0106592	3	3	2	2	2	3	2	2	2		2	2	2	2	2	2	2	2	3	2	2	2	2	2	2	2	2	1
chr17	11958731	11958744	A	['12.0', '13.0', '14.0', '15.0']	CD4_Naive	ENSG00000266368	ENSG00000266368	0.000522318	-0.0747637	0.0215517	3		2	2	2	3	2	2	2	3	2	2	2	2	2	2	2	2	3	2	2	2	2	2	2	2	2	1
chr17	11900503	11900519	A	['11.0', '12.0', '13.0', '16.0', '17.0', '21.0', '22.0', '23.0', '24.0', '25.0', '43.0']	CD16_Mono	ENSG00000266368	ENSG00000266368	0.000497443	-0.0234065	0.0067219	3	3	2	2	2	3	2	2	2	3	2	2	2	2	2	2	2	2		2	2	2	2	2	2	2	2	1
chr17	11946663	11946680	A	['13.0', '16.0', '17.0', '18.0', '19.0', '20.0', '21.0', '22.0', '23.0', '24.0', '25.0', '26.0', '27.0', '28.0', '29.0', '31.0', '32.0', '33.0', '34.0', '35.0', '36.0', '37.0']	NK	ENSG00000266368	ENSG00000266368	0.00017905	-0.032836	0.00876357	4	3	2	2	2		2	2	2	3	2	2	2	2	2	2	2	2	3	2	2	2	2	2	2	2	2	1
chr17	73545099	73545127	AC	['12.0', '13.0', '14.0', '15.0', '16.0', '17.0', '18.0', '19.0', '20.0', '21.0', '22.0', '23.0', '24.0', '25.0', '26.0', '27.0', '28.0', '29.0', '30.0', '31.0']	CD4_Naive	ENSG00000069188	SDK2	5.9943e-54	-0.0580226	0.00375191	3		4	1	2	1	3	1	1	4	1	4	3	4	4	4	2	2	2	2	2	4	2	2	1	2	2	2
chr17	73545099	73545127	AC	['12.0', '13.0', '14.0', '15.0', '16.0', '17.0', '18.0', '19.0', '20.0', '21.0', '22.0', '23.0', '24.0', '25.0', '26.0', '27.0', '28.0', '29.0', '31.0']	B_naive	ENSG00000069188	SDK2	1.08555e-55	-0.0603879	0.00384122	3	4	4	1	2	1	3	1	1	4	1	4	3		4	4	2	2	2	2	2	4	2	2	1	2	2	2
chr17	40080421	40080433	A	['8.0', '12.0', '13.0']	CD4_TCM	ENSG00000108352	RAPGEFL1	1.24367e-06	-0.102192	0.0210768		4	2	2	2	4	2	3	4	2	2	2	2	2	2	2	2	4	2	2	2	2	2	2	2	2	2	2
chr17	40283240	40283257	ATT	['0.0', '1.0', '2.0', '3.0', '4.0', '5.67', '6.0']	NK_Proliferating	ENSG00000108352	RAPGEFL1	1.91326e-05	-0.144848	0.0338842	3	3	2	2	2	3	2		3	2	2	2	2	2	2	2	2	3	2	2	2	2	2	2	2	2	2	2
chr17	40080421	40080433	A	['8.0', '12.0', '13.0']	CD14_Mono	ENSG00000108352	RAPGEFL1	0.000185994	-0.0805341	0.0215486	4	4	2	2	2	4	2	3	4	2	2	2	2	2	2	2	2		2	2	2	2	2	2	2	2	2	2
chr17	40080421	40080433	A	['8.0', '12.0', '13.0']	CD4_Naive	ENSG00000108352	RAPGEFL1	0.000994123	-0.073056	0.0221907	4		2	2	2	4	2	3	4	2	2	2	2	2	2	2	2	4	2	2	2	2	2	2	2	2	2	2
chr17	67398093	67398111	A	['15.0', '16.0', '17.0', '18.0', '19.0']	NK	ENSG00000197170	PSMD12	2.10379e-09	0.0685635	0.0114471	4	2	5	2	2		2	2	4	2	2	2	2	2	2	2	2	3	2	2	2	2	2	2	2	2	2	2
chr17	42444113	42444147	TG	['12.0', '13.0', '14.0', '15.0', '16.0', '17.0', '18.0', '19.0', '20.0', '21.0', '22.0', '23.0', '24.0', '25.0', '26.0', '27.0']	MAIT	ENSG00000168610	STAT3	0.000332316	-0.0162547	0.00452941	2	3	2	2	2	4	2	2	4	2	2	2	2	2	2	2	2	2	2	2	2	2	2	2		2	2	2
chr17	82603719	82603737	T	['11.0', '14.0', '15.0', '16.0', '17.0', '18.0', '19.0']	CD4_CTL	ENSG00000261845	ENSG00000261845	2.95332e-05	0.0596038	0.0142694	4	4	4		2	4	2	2	4	4	2	4	2	4	4	4	2	3	2	2	2	2	2	2	2	2	2	2
chr17	42448023	42448036	T	['13.0', '14.0', '17.0', '18.0', '19.0', '20.0', '34.0']	NK	ENSG00000168610	STAT3	0.000413436	-0.0193467	0.00547854	2	3	2	2	2		2	2	3	2	2	2	2	2	2	2	2	2	2	2	2	2	2	2	4	2	2	2
chr17	42321114	42321134	T	['17.0', '18.0', '19.0', '20.0', '21.0', '22.0', '23.0', '24.0', '25.0', '27.0', '28.0', '34.0', '35.0', '36.0', '37.0', '38.0', '39.0', '40.0']	CD4_Naive	ENSG00000168610	STAT3	0.00156584	0.0250994	0.00793733	2		2	2	2	3	2	2	3	2	2	2	2	2	2	2	2	2	2	2	2	2	2	2	3	2	2	2
chr17	82603719	82603737	T	['11.0', '14.0', '15.0', '16.0', '17.0', '18.0', '19.0']	B_naive	ENSG00000261845	ENSG00000261845	0.00024702	0.0496471	0.0135451	4	4	4	4	2	4	2	2	4	4	2	4	2		4	4	2	3	2	2	2	2	2	2	2	2	2	2
chr17	38566951	38566963	TCTT	['3.0', '5.0', '6.0', '7.0', '8.0', '9.0', '10.0', '11.0', '12.0', '13.0', '14.0', '17.0']	CD14_Mono	ENSG00000275832	ARHGAP23	0.00018892	0.0399266	0.0106945	1	1	1	1	2	1	1	1	1	1	1	1	1	1	1	1	2		1	2	1	2	1	1	1	2	2	1
chr17	73545099	73545127	AC	['12.0', '13.0', '14.0', '15.0', '16.0', '17.0', '18.0', '19.0', '20.0', '21.0', '22.0', '23.0', '24.0', '25.0', '26.0', '27.0', '28.0', '29.0', '30.0', '31.0']	CD8_TCM	ENSG00000069188	SDK2	3.33341e-17	-0.0342882	0.00406536	3	4	4	1	2	1	3	1	1		1	4	3	4	4	4	2	2	2	2	2	4	2	2	1	2	2	2
chr17	73545099	73545127	AC	['12.0', '13.0', '14.0', '15.0', '16.0', '17.0', '18.0', '19.0', '20.0', '21.0', '22.0', '23.0', '24.0', '25.0', '26.0', '27.0', '28.0', '29.0', '30.0', '31.0']	B_intermediate	ENSG00000069188	SDK2	5.04891e-21	-0.0354093	0.00376367	3	4	4	1	2	1	3	1	1	4	1	4	3	4	4		2	2	2	2	2	4	2	2	1	2	2	2
chr17	73545099	73545127	AC	['12.0', '13.0', '14.0', '15.0', '16.0', '17.0', '18.0', '19.0', '20.0', '21.0', '22.0', '23.0', '24.0', '25.0', '26.0', '27.0', '28.0', '29.0', '30.0', '31.0']	B_memory	ENSG00000069188	SDK2	6.56491e-25	-0.040087	0.00388937	3	4	4	1	2	1	3	1	1	4	1	4	3	4		4	2	2	2	2	2	4	2	2	1	2	2	2
chr17	73545099	73545127	AC	['12.0', '13.0', '14.0', '15.0', '16.0', '17.0', '18.0', '19.0', '20.0', '21.0', '22.0', '23.0', '24.0', '25.0', '26.0', '27.0', '28.0', '29.0', '30.0', '31.0']	CD8_Naive	ENSG00000069188	SDK2	2.26871e-32	-0.0463926	0.00391645	3	4	4	1	2	1	3	1	1	4	1		3	4	4	4	2	2	2	2	2	4	2	2	1	2	2	2
chr17	73721679	73721695	T	['15.0', '16.0']	CD4_TCM	ENSG00000069188	SDK2	1.6828e-51	-0.522214	0.0345895		3	3	1	2	1	3	1	1	3	1	3	4	3	3	3	2	2	2	2	2	3	2	2	1	2	2	2
chr17	38655459	38655472	A	['13.0', '14.0', '15.0', '16.0', '26.0', '27.0', '28.0', '31.0']	CD16_Mono	ENSG00000277972	CISD3	0.000498976	-0.0622255	0.0178742	3	3	2	2	2	3	2	2	3	2	2	3	2	3	3	2	2	2		2	2	2	2	2	3	2	2	2
chr17	38688946	38688966	AC	['8.0', '9.0', '10.0', '11.0', '13.0']	MAIT	ENSG00000277972	CISD3	0.000291167	-0.113732	0.0313914	3	3	2	2	2	3	2	2	3	2	2	3	2	3	3	2	2	2	3	2	2	2	2	2		2	2	2
chr17	38734954	38734962	A	['2.0', '5.0', '6.0', '7.0', '8.0']	CD8_Naive	ENSG00000277972	CISD3	8.63246e-05	0.11322	0.0288375	5	5	2	2	2	5	2	2	5	2	2		2	3	5	2	2	2	3	2	2	2	2	2	3	2	2	2
chr17	38734527	38734540	A	['12.0', '13.0', '14.0', '15.0', '16.0']	B_memory	ENSG00000277972	CISD3	1.61468e-05	-0.0741871	0.0172031	4	4	2	2	2	4	2	2	4	2	2	5	2	3		2	2	2	3	2	2	2	2	2	3	2	2	2
chr17	38732938	38732968	AC	['9.0', '10.0', '12.0', '13.0', '14.0', '15.0', '16.0', '17.0', '18.0', '19.0', '20.0', '21.0', '23.0']	B_naive	ENSG00000277972	CISD3	2.98076e-10	0.0556234	0.00882942	3	3	2	2	2	3	2	2	3	2	2	3	2		3	2	2	2	3	2	2	2	2	2	3	2	2	2
chr17	38734527	38734540	A	['12.0', '13.0', '14.0', '15.0', '16.0']	CD8_TEM	ENSG00000277972	CISD3	6.5882e-11	-0.0791214	0.0121171	4	4	2	2	2	4	2	2		2	2	5	2	3	4	2	2	2	3	2	2	2	2	2	3	2	2	2
chr17	38734527	38734540	A	['12.0', '13.0', '14.0', '15.0', '16.0']	CD4_Naive	ENSG00000277972	CISD3	1.23272e-12	-0.105323	0.0148307	4		2	2	2	4	2	2	4	2	2	5	2	3	4	2	2	2	3	2	2	2	2	2	3	2	2	2
chr17	38734527	38734540	A	['12.0', '13.0', '14.0', '15.0', '16.0']	NK	ENSG00000277972	CISD3	6.44481e-19	-0.0897289	0.0101	4	4	2	2	2		2	2	4	2	2	5	2	3	4	2	2	2	3	2	2	2	2	2	3	2	2	2
chr17	38734527	38734540	A	['12.0', '13.0', '14.0', '15.0', '16.0']	CD4_TCM	ENSG00000277972	CISD3	4.02988e-21	-0.111034	0.0117723		4	2	2	2	4	2	2	4	2	2	5	2	3	4	2	2	2	3	2	2	2	2	2	3	2	2	2
chr17	35544528	35544545	T	['16.0', '17.0', '18.0', '19.0', '20.0', '21.0', '26.0']	CD4_Naive	ENSG00000267074	ENSG00000267074	0.000182473	-0.0588941	0.0157382	2		2	2	2	2	2	2	2	2	2	2	2	1	1	1	1	1	1	1	1	1	1	2	2	1	1	2
chr17	42321115	42321134	T	['17.0', '18.0', '19.0', '20.0', '21.0', '22.0', '23.0', '24.0', '25.0', '27.0', '28.0', '34.0', '35.0', '36.0', '37.0', '38.0', '39.0', '40.0']	CD4_Naive	ENSG00000168610	STAT3	0.00156584	0.0250994	0.00793733	2		2	2	2	3	2	2	3	2	2	2	2	2	2	2	2	2	2	2	2	2	2	2	3	2	2	2
chr17	16629565	16629581	ACTT	['3.0', '4.0']	CD4_Naive	ENSG00000197566	ZNF624	1.74651e-06	0.268269	0.0561146	3		2	2	2	3	2	2	3	2	2	2	2	2	2	2	2	2	3	2	2	2	2	2	2	2	2	2
chr17	16621877	16621891	ATAAAGT	['1.0', '2.0']	CD4_Naive	ENSG00000197566	ZNF624	1.74651e-06	0.268269	0.0561146	3		2	2	2	3	2	2	3	2	2	2	2	2	2	2	2	2	3	2	2	2	2	2	2	2	2	2
chr17	16665186	16665197	AT	['5.5', '6.0', '7.0']	NK	ENSG00000197566	ZNF624	1.29733e-06	0.171008	0.0353311	3	3	2	2	2		2	2	3	2	2	2	2	2	2	2	2	2	4	2	2	2	2	2	2	2	2	2
chr17	43058371	43058380	A	['5.0', '7.0', '8.0', '9.0', '11.0', '27.0', '29.0']	CD4_TCM	ENSG00000012048	BRCA1	0.000300634	-0.0419914	0.0116167		2	2	2	2	4	2	2	3	2	2	2	2	4	2	2	2	2	2	2	2	2	2	2	2	2	2	2
chr17	43177271	43177288	A	['16.0', '17.0', '18.0', '19.0', '20.0', '21.0', '22.0', '23.0', '31.0']	CD8_TEM	ENSG00000012048	BRCA1	0.000189131	0.0986567	0.0264275	3	2	2	2	2	3	2	2		2	2	2	2	3	2	2	2	2	2	2	2	2	2	2	2	2	2	2
chr17	46112724	46112738	T	['13.0', '14.0', '15.0', '30.0', '31.0', '32.0']	CD4_Naive	ENSG00000214401	KANSL1-AS1	0	0.0720424	0.0016191	4		4	4	4	4	4	4	4	4	4	4	4	4	4	4	4	4	4	4	4	4	4	4	4	4	4	5
chr17	46126440	46126449	A	['9.0', '10.0', '13.0']	CD4_Naive	ENSG00000214401	KANSL1-AS1	0	1.2104	0.0274938	4		4	4	4	4	4	4	4	4	4	4	4	4	4	4	4	4	4	4	4	4	4	4	4	4	4	5
chr17	46105615	46105635	A	['20.0', '21.0', '32.0']	CD4_Naive	ENSG00000214401	KANSL1-AS1	0	0.103064	0.00229128	4		4	4	4	4	4	4	4	4	4	4	4	4	4	4	4	4	4	4	4	4	4	4	4	4	4	5
chr17	46096136	46096152	T	['15.0', '16.0', '17.0', '21.0', '22.0', '23.0', '24.0', '33.0']	CD4_Naive	ENSG00000214401	KANSL1-AS1	0	0.195617	0.00451407	4		4	4	4	4	4	4	4	4	4	4	4	4	4	4	4	4	4	4	4	4	4	4	4	4	4	5
chr17	46094829	46094838	AG	['4.5', '5.0']	CD4_Naive	ENSG00000214401	KANSL1-AS1	0	-2.46741	0.0549083	4		4	4	4	4	5	4	4	4	4	4	4	4	4	4	5	4	4	5	4	4	4	4	4	4	4	4
chr17	46277637	46277653	TTTC	['1.0', '4.0', '5.0', '6.0', '7.0', '8.0', '9.0', '10.0', '12.0']	CD4_Naive	ENSG00000214401	KANSL1-AS1	0	0.217532	0.00484076	4		5	4	5	4	4	5	4	5	5	5	5	5	5	4	4	5	5	4	4	4	4	5	4	4	5	3
chr17	46277644	46277656	TTTC	['2.0', '5.0', '6.0', '7.0', '8.0', '9.0']	CD4_Naive	ENSG00000214401	KANSL1-AS1	0	0.331128	0.00845033	4		5	4	4	4	4	4	4	4	4	5	5	5	5	4	4	4	5	4	4	4	4	4	4	2	4	5
chr17	46286653	46286662	A	['8.0', '9.0']	CD4_Naive	ENSG00000214401	KANSL1-AS1	0	-1.23074	0.0271261	4		4	4	4	4	5	4	4	4	4	4	4	4	4	4	5	4	4	5	4	4	4	4	4	4	4	4
chr17	40080421	40080433	A	['8.0', '12.0', '13.0']	NK	ENSG00000108352	RAPGEFL1	2.10017e-09	-0.128922	0.0215234	4	4	2	2	2		2	3	4	2	2	2	2	2	2	2	2	4	2	2	2	2	2	2	2	2	2	2
chr17	40080421	40080433	A	['8.0', '12.0', '13.0']	CD8_TEM	ENSG00000108352	RAPGEFL1	3.2271e-09	-0.126087	0.0212999	4	4	2	2	2	4	2	3		2	2	2	2	2	2	2	2	4	2	2	2	2	2	2	2	2	2	2
chr17	68043683	68043699	A	['13.0', '14.0', '15.0', '16.0']	CD4_Naive	ENSG00000291214	ENSG00000291214	0	-0.999066	0.0261947	4		5	5	5	3	5	2	5	4	2	4	5	4	4	3	4	5	4	2	5	2	5	4	4	2	2	2
chr17	68084685	68084693	TG	['2.0', '3.0', '4.0', '5.0', '6.0', '7.0', '12.0']	CD4_TCM	ENSG00000291214	ENSG00000291214	0	0.50714	0.0122104		5	4	4	4	3	4	2	4	5	2	5	4	5	5	3	5	4	5	2	4	2	4	5	5	4	2	2
chr17	68083998	68084008	T	['9.0', '10.0', '11.0']	CD4_TCM	ENSG00000291214	ENSG00000291214	0	-1.15964	0.0265562		5	5	5	5	3	3	2	5	4	4	4	5	4	4	3	4	5	4	5	5	4	5	4	4	4	4	5
chr17	68082241	68082262	T	['17.0', '18.0', '19.0', '20.0', '21.0', '22.0', '23.0', '24.0', '25.0', '26.0', '27.0', '28.0', '29.0', '30.0', '31.0', '32.0', '33.0', '34.0', '35.0', '36.0', '38.0', '39.0', '41.0']	CD4_TCM	ENSG00000291214	ENSG00000291214	0	-0.115882	0.00290835		4	5	5	4	3	5	2	5	4	2	4	4	4	4	3	4	4	4	2	5	2	5	4	4	2	2	2
chr17	68073733	68073748	T	['15.0', '16.0', '17.0']	CD4_TCM	ENSG00000291214	ENSG00000291214	0	-1.07863	0.0268503		5	5	5	5	3	3	2	5	4	2	4	5	4	4	3	4	5	4	2	3	2	5	4	4	2	2	2
chr17	43058371	43058379	A	['4.0', '6.0', '7.0', '8.0', '10.0', '27.0', '28.0']	B_naive	ENSG00000012048	BRCA1	0.000546139	-0.0509282	0.0147317	4	2	2	2	2	4	2	2	3	2	2	2	2		2	2	2	2	2	2	2	2	2	2	2	2	2	2
chr17	68011433	68011453	TTGT	['3.0', '4.0', '5.0', '6.0', '7.0']	CD4_TCM	ENSG00000291214	ENSG00000291214	0	1.02639	0.0272591		4	4	4	4	3	3	2	4	4	2	4	4	4	4	3	5	4	5	2	3	2	4	4	4	2	2	2
chr17	43058371	43058379	A	['4.0', '6.0', '7.0', '8.0', '10.0', '27.0', '28.0']	NK	ENSG00000012048	BRCA1	0.000986607	-0.0464374	0.0140962	4	2	2	2	2		2	2	3	2	2	2	2	4	2	2	2	2	2	2	2	2	2	2	2	2	2	2
chr17	35426140	35426149	T	['8.0', '9.0', '10.0', '11.0']	CD8_Naive	ENSG00000172123	SLFN12	0.000216379	0.207199	0.0560135	4	3	3	2	2	4	4	2	4	3	2		2	3	3	2	2	4	4	2	4	2	2	4	2	2	2	2
chr17	47919028	47919043	AC	['7.5', '8.0', '9.0']	gdT	ENSG00000264920	ENSG00000264920	2.4849e-08	0.56661	0.101646	3	3	3	2	2	3	3	3	3	3	2	3	3	3	3	3	2	4	3	2	3	2	2		3	2	2	2
chr17	47904262	47904280	A	['17.0', '18.0', '19.0', '20.0', '21.0']	CD16_Mono	ENSG00000264920	ENSG00000264920	2.34752e-08	0.168408	0.0301579	4	4	4	2	2	4	3	4	5	4	2	5	4	4	4	4	2	3		2	4	2	2	3	4	2	2	2
chr17	46201707	46201722	A	['14.0', '15.0', '16.0']	CD8_Naive	ENSG00000228696	ARL17B	0	1.16058	0.0289253	4	4	4	4	4	4	4	4	4	4	4		4	4	4	4	4	4	4	4	4	4	4	4	4	4	4	4
chr17	35426140	35426149	T	['8.0', '9.0', '10.0', '11.0']	NK	ENSG00000172123	SLFN12	2.93913e-50	0.710803	0.0476804	4	3	3	2	2		4	2	4	3	2	4	2	3	3	2	2	4	4	2	4	2	2	4	2	2	2	2
chr17	35426140	35426149	T	['8.0', '9.0', '10.0', '11.0']	CD8_TEM	ENSG00000172123	SLFN12	4.15285e-33	0.608889	0.0507955	4	3	3	2	2	4	4	2		3	2	4	2	3	3	2	2	4	4	2	4	2	2	4	2	2	2	2
chr17	35426140	35426149	T	['8.0', '9.0', '10.0', '11.0']	CD4_TCM	ENSG00000172123	SLFN12	2.96102e-20	0.479004	0.0519507		3	3	2	2	4	4	2	4	3	2	4	2	3	3	2	2	4	4	2	4	2	2	4	2	2	2	2
chr17	35426140	35426149	T	['8.0', '9.0', '10.0', '11.0']	CD14_Mono	ENSG00000172123	SLFN12	2.40094e-15	0.384679	0.0485788	4	3	3	2	2	4	4	2	4	3	2	4	2	3	3	2	2		4	2	4	2	2	4	2	2	2	2
chr17	35426140	35426149	T	['8.0', '9.0', '10.0', '11.0']	CD16_Mono	ENSG00000172123	SLFN12	4.39423e-12	0.38125	0.0550631	4	3	3	2	2	4	4	2	4	3	2	4	2	3	3	2	2	4		2	4	2	2	4	2	2	2	2
chr17	35425818	35425838	TTTTC	['1.0', '3.0', '4.0', '5.0']	cDC2	ENSG00000172123	SLFN12	2.57024e-09	0.316371	0.0531098	4	3	3	2	2	4	4	2	4	3	2	4	2	3	3	2	2	4	4	2		2	2	4	2	2	2	2
chr17	35426140	35426149	T	['8.0', '9.0', '10.0', '11.0']	NK_CD56bright	ENSG00000172123	SLFN12	4.58012e-09	0.332737	0.0567641	4	3	3	2	2	4		2	4	3	2	4	2	3	3	2	2	4	4	2	4	2	2	4	2	2	2	2
chr17	35426140	35426149	T	['8.0', '9.0', '10.0', '11.0']	gdT	ENSG00000172123	SLFN12	2.15732e-08	0.314885	0.0562406	4	3	3	2	2	4	4	2	4	3	2	4	2	3	3	2	2	4	4	2	4	2	2		2	2	2	2
chr17	35387511	35387530	T	['16.0', '17.0', '18.0', '19.0', '20.0', '21.0', '22.0']	B_memory	ENSG00000172123	SLFN12	2.92302e-07	-0.0966459	0.0188454	3	3	3	2	2	3	3	2	3	3	2	3	2	3		2	2	3	3	2	3	2	2	3	2	2	2	2
chr17	35392972	35392982	T	['9.0', '10.0']	B_naive	ENSG00000172123	SLFN12	1.16926e-05	0.137984	0.0314799	3	3	3	2	2	3	3	2	3	3	2	3	2		3	2	2	3	3	2	3	2	2	3	2	2	2	2
chr17	35438107	35438127	A	['19.0', '20.0', '21.0', '22.0']	CD4_Naive	ENSG00000172123	SLFN12	1.75034e-05	-0.0933283	0.0217317	3		4	2	2	3	3	2	3	3	2	3	2	3	3	2	2	3	3	2	3	2	2	3	2	2	2	2
chr17	35532441	35532456	A	['13.0', '14.0', '15.0', '16.0']	CD8_TCM	ENSG00000172123	SLFN12	2.5042e-05	0.139966	0.0332113	3	3	3	2	2	3	3	2	3		2	3	2	3	3	2	2	3	3	2	3	2	2	3	2	2	2	2
chr17	35438107	35438127	A	['19.0', '20.0', '21.0', '22.0']	CD4_TEM	ENSG00000172123	SLFN12	4.0452e-05	-0.0906111	0.022074	3	4		2	2	3	3	2	3	3	2	3	2	3	3	2	2	3	3	2	3	2	2	3	2	2	2	2
chr17	16841911	16841920	C	['8.0', '9.0', '10.0', '11.0']	gdT	ENSG00000170160	CCDC144A	2.08277e-05	-0.250357	0.0588269	4	3	4	2	2	4	2	2	4	3	2	3	4	1	2	2	2	4	2	2	2	2	2		4	2	2	2
chr17	16797547	16797556	TG	['4.5', '5.0', '6.0', '7.0', '9.0', '10.0', '11.0', '13.0', '14.0', '15.0', '18.0', '23.0']	CD8_TCM	ENSG00000170160	CCDC144A	3.09266e-05	-0.122772	0.0294661	3	4	3	2	2	3	2	2	3		2	3	3	1	2	2	2	3	2	2	2	2	2	3	3	2	2	2
chr17	68013008	68013018	ACC	['3.33', '4.0']	CD4_TCM	ENSG00000291214	ENSG00000291214	0	1.67633	0.0417226		4	4	4	4	3	3	2	4	4	2	4	4	4	4	3	5	4	5	2	4	2	4	4	4	2	2	2
chr17	68023614	68023623	T	['9.0', '21.0', '22.0', '23.0']	CD4_TCM	ENSG00000291214	ENSG00000291214	0	-0.0860719	0.0021067		5	5	5	5	3	3	2	5	4	2	4	5	4	4	3	4	5	4	2	5	2	5	4	4	4	2	2
chr17	68026994	68027014	TTTTC	['3.0', '4.0', '5.0']	CD4_TCM	ENSG00000291214	ENSG00000291214	0	-1.09	0.0276605		5	5	5	5	3	3	2	5	4	2	4	5	4	4	3	4	5	4	2	5	2	5	4	4	2	2	2
chr17	68069522	68069534	T	['11.0', '12.0', '13.0', '16.0']	CD16_Mono	ENSG00000291214	ENSG00000291214	3.95564e-76	-0.614517	0.0332802	5	4	5	5	5	3	5	2	5	4	2	4	5	4	4	3	4	5		2	5	2	5	4	4	2	2	2
chr17	68079174	68079207	TGTT	['6.0', '7.0', '8.25', '9.0', '10.0', '15.0', '21.0']	CD8_TEM	ENSG00000291214	ENSG00000291214	5.33845e-71	0.290641	0.0163137	4	4	4	4	4	3	3	2		5	2	5	4	5	5	3	5	4	5	2	4	2	4	5	5	2	2	2
chr17	47926315	47926330	T	['14.0', '15.0', '16.0', '17.0']	MAIT	ENSG00000264920	ENSG00000264920	1.24676e-09	0.188247	0.0309917	4	4	4	2	2	4	3	4	4	4	2	4	4	4	4	4	2	3	4	2	4	2	2	3		2	2	2
chr17	47901149	47901163	T	['13.0', '14.0', '15.0', '23.0']	CD8_TCM	ENSG00000264920	ENSG00000264920	4.19259e-13	0.225799	0.0311482	4	4	4	2	2	4	3	4	5		2	5	4	4	4	4	2	3	4	2	4	2	2	3	4	2	2	2
chr17	47901149	47901163	T	['13.0', '14.0', '15.0', '23.0']	B_intermediate	ENSG00000264920	ENSG00000264920	3.05796e-13	0.234478	0.0321564	4	4	4	2	2	4	3	4	5	4	2	5	4	4	4		2	3	4	2	4	2	2	3	4	2	2	2
chr17	47919028	47919043	AC	['7.5', '8.0', '9.0']	CD14_Mono	ENSG00000264920	ENSG00000264920	1.04958e-13	0.7176	0.0965229	3	3	3	2	2	3	3	3	3	3	2	3	3	3	3	3	2		3	2	3	2	2	4	3	2	2	2
chr17	47904262	47904280	A	['17.0', '18.0', '19.0', '20.0', '21.0']	B_memory	ENSG00000264920	ENSG00000264920	3.69018e-15	0.246543	0.0313468	4	4	4	2	2	4	3	4	5	4	2	5	4	4		4	2	3	4	2	4	2	2	3	4	2	2	2
chr17	47901149	47901163	T	['13.0', '14.0', '15.0', '23.0']	Treg	ENSG00000264920	ENSG00000264920	2.93758e-16	0.249302	0.0304924	4	4	4	2	2	4	3	4	5	4	2	5		4	4	4	2	3	4	2	4	2	2	3	4	2	2	2
chr17	47919410	47919422	A	['11.0', '12.0', '13.0']	CD8_Naive	ENSG00000264920	ENSG00000264920	2.46229e-17	-0.264421	0.03122	5	5	4	2	2	5	3	5	4	5	2		5	5	5	5	2	3	5	2	5	2	2	3	4	2	2	2
chr17	47919825	47919847	T	['12.0', '14.0', '15.0', '18.0', '19.0', '20.0', '21.0', '22.0', '25.0', '26.0', '27.0', '28.0', '29.0', '30.0', '31.0', '32.0', '33.0', '34.0', '38.0']	CD4_TEM	ENSG00000264920	ENSG00000264920	2.7795e-18	0.0288448	0.00330786	4	4		2	2	4	3	4	4	4	2	4	4	4	4	4	2	3	4	2	4	2	2	3	4	2	2	2
chr17	47901149	47901163	T	['13.0', '14.0', '15.0', '23.0']	B_naive	ENSG00000264920	ENSG00000264920	3.62289e-23	0.311926	0.0314636	4	4	4	2	2	4	3	4	5	4	2	5	4		4	4	2	3	4	2	4	2	2	3	4	2	2	2
chr17	47919410	47919422	A	['11.0', '12.0', '13.0']	CD8_TEM	ENSG00000264920	ENSG00000264920	8.25133e-49	-0.416243	0.0283481	5	5	4	2	2	5	3	5		5	2	4	5	5	5	5	2	3	5	2	5	2	2	3	4	2	2	2
chr17	47901149	47901163	T	['13.0', '14.0', '15.0', '23.0']	CD4_Naive	ENSG00000264920	ENSG00000264920	1.60213e-53	0.448529	0.0291226	4		4	2	2	4	3	4	5	4	2	5	4	4	4	4	2	3	4	2	4	2	2	3	4	2	2	2
chr17	47901149	47901163	T	['13.0', '14.0', '15.0', '23.0']	NK	ENSG00000264920	ENSG00000264920	2.02283e-54	0.431112	0.0277517	4	4	4	2	2		3	4	5	4	2	5	4	4	4	4	2	3	4	2	4	2	2	3	4	2	2	2
chr17	47901149	47901163	T	['13.0', '14.0', '15.0', '23.0']	CD4_TCM	ENSG00000264920	ENSG00000264920	1.18808e-72	0.451597	0.0250506		4	4	2	2	4	3	4	5	4	2	5	4	4	4	4	2	3	4	2	4	2	2	3	4	2	2	2
chr17	16626434	16626444	A	['8.0', '9.0', '10.0']	CD4_TCM	ENSG00000197566	ZNF624	5.05392e-08	-0.260273	0.0477617		3	2	2	2	3	2	2	5	2	2	2	2	2	2	2	2	2	3	2	2	2	2	2	2	2	2	2
chr17	16665186	16665197	AT	['5.5', '6.0', '7.0']	CD16_Mono	ENSG00000197566	ZNF624	2.89476e-07	0.188879	0.0368173	3	3	2	2	2	4	2	2	3	2	2	2	2	2	2	2	2	2		2	2	2	2	2	2	2	2	2
chr17	68083998	68084008	T	['9.0', '10.0', '11.0']	CD8_Naive	ENSG00000291214	ENSG00000291214	1.05608e-79	-0.663247	0.0350849	4	5	5	5	5	3	3	2	5	4	2		5	4	4	3	4	5	4	2	5	2	5	4	4	2	2	2
chr17	68084685	68084693	TG	['2.0', '3.0', '4.0', '5.0', '6.0', '7.0', '12.0']	Treg	ENSG00000291214	ENSG00000291214	4.56619e-97	0.321575	0.0153808	4	5	4	4	4	3	4	2	4	5	2	5		5	5	3	5	4	5	2	4	2	4	5	5	2	2	2
chr17	68079174	68079207	TGTT	['6.0', '7.0', '8.25', '9.0', '10.0', '15.0', '21.0']	CD4_TEM	ENSG00000291214	ENSG00000291214	7.93567e-103	0.353985	0.0164405	4	4		4	4	3	3	2	4	5	2	5	4	5	5	3	5	4	5	2	4	2	4	5	5	2	2	2
chr17	68083998	68084008	T	['9.0', '10.0', '11.0']	CD8_TCM	ENSG00000291214	ENSG00000291214	9.20353e-104	-0.738894	0.0341593	4	5	5	5	5	3	3	2	5		2	4	5	4	4	3	4	5	4	2	5	2	5	4	4	2	2	2
chr17	68032921	68032937	T	['14.0', '15.0', '16.0', '17.0', '23.0']	CD4_TCM	ENSG00000291214	ENSG00000291214	0	1.03054	0.0272037		4	4	4	4	3	3	2	4	4	2	4	4	4	4	3	5	4	5	2	3	2	4	4	4	2	2	2
chr17	68040078	68040089	A	['10.0', '11.0', '12.0', '20.0']	CD4_TCM	ENSG00000291214	ENSG00000291214	0	-1.01498	0.0269318		4	5	5	5	3	3	2	5	4	2	4	5	4	4	3	4	5	4	2	3	2	5	4	4	2	2	2
chr17	73556332	73556346	TTG	['5.0', '6.0']	NK_CD56bright	ENSG00000069188	SDK2	3.43656e-05	-0.134818	0.0325456	3	3	3	1	2	1		1	1	3	1	3	3	3	3	3	2	2	2	2	2	3	2	2	1	2	2	2
chr17	68079174	68079207	TGTT	['6.0', '7.0', '8.25', '9.0', '10.0', '15.0', '21.0']	CD4_TCM	ENSG00000291214	ENSG00000291214	0	0.560468	0.0129152		4	4	4	4	3	3	2	4	5	4	5	4	5	5	3	5	4	5	5	4	4	4	5	5	4	4	5
chr17	68040818	68040827	T	['7.0', '8.0', '9.0', '10.0']	CD4_TCM	ENSG00000291214	ENSG00000291214	0	-0.869872	0.0227844		4	5	5	5	3	5	2	5	4	2	4	5	4	4	3	4	4	4	2	5	2	5	4	4	2	2	2
chr17	68045090	68045109	A	['16.0', '18.0', '19.0', '20.0', '21.0']	CD4_TCM	ENSG00000291214	ENSG00000291214	0	-1.00036	0.0251505		4	5	5	5	3	5	2	5	4	2	4	5	4	4	3	4	4	4	2	5	2	5	4	4	2	2	2
chr17	73721679	73721695	T	['15.0', '16.0']	Treg	ENSG00000069188	SDK2	2.19967e-06	-0.177898	0.0375775	4	3	3	1	2	1	3	1	1	3	1	3		3	3	3	2	2	2	2	2	3	2	2	1	2	2	2
chr17	73545099	73545127	AC	['12.0', '13.0', '14.0', '15.0', '16.0', '17.0', '18.0', '19.0', '20.0', '21.0', '22.0', '23.0', '24.0', '25.0', '26.0', '27.0', '28.0', '29.0', '31.0']	pDC	ENSG00000069188	SDK2	5.01101e-07	-0.0224027	0.00445745	3	4	4	1	2	1	3	1	1	4	1	4	3	4	4	4	2	2	2	2	2		2	2	1	2	2	2
chr17	47904262	47904280	A	['17.0', '18.0', '19.0', '20.0', '21.0']	NK_Proliferating	ENSG00000264920	ENSG00000264920	7.36437e-06	0.143579	0.0320284	4	4	4	2	2	4	3		5	4	2	5	4	4	4	4	2	3	4	2	4	2	2	3	4	2	2	2
chr17	73545099	73545127	AC	['12.0', '13.0', '14.0', '15.0', '16.0', '17.0', '18.0', '19.0', '20.0', '21.0', '22.0', '23.0', '24.0', '25.0', '26.0', '27.0', '28.0', '29.0', '30.0', '31.0']	CD4_TEM	ENSG00000069188	SDK2	3.39336e-11	-0.0274046	0.00413442	3	4		1	2	1	3	1	1	4	1	4	3	4	4	4	2	2	2	2	2	4	2	2	1	2	2	2
chr17	68057401	68057413	AAAC	['1.0', '3.0', '4.0']	CD4_TCM	ENSG00000291214	ENSG00000291214	0	1.02671	0.0271166		5	4	4	4	3	3	2	4	5	2	5	4	5	5	3	5	4	4	2	4	2	4	5	5	2	2	2
chr17	68058240	68058252	TC	['3.0', '4.0', '6.0', '7.0']	CD4_TCM	ENSG00000291214	ENSG00000291214	0	0.565966	0.0146318		4	4	4	4	3	3	2	4	5	2	5	4	5	5	3	5	4	5	2	4	2	4	5	5	2	2	2
chr17	68062664	68062694	AAT	['7.0', '8.0', '9.0', '10.0', '11.0', '12.0', '13.0', '14.0', '15.0', '16.0']	CD4_TCM	ENSG00000291214	ENSG00000291214	0	-0.265591	0.0065591		4	5	5	5	3	3	2	5	4	2	4	5	4	4	3	4	5	4	2	5	2	5	4	4	2	2	2
chr17	68069522	68069534	T	['11.0', '12.0', '13.0', '16.0']	CD4_TCM	ENSG00000291214	ENSG00000291214	0	1.02186	0.0267904		5	4	4	4	3	4	2	4	5	2	5	4	5	5	3	5	4	5	2	4	2	4	5	5	2	2	2
chr17	68043683	68043699	A	['13.0', '14.0', '15.0', '16.0']	CD4_TCM	ENSG00000291214	ENSG00000291214	0	-1.04956	0.0251519		4	5	5	5	3	5	2	5	4	2	4	5	4	4	3	4	5	4	5	5	2	5	4	4	4	2	2
chr17	68007425	68007435	T	['10.0', '11.0', '12.0']	CD4_TCM	ENSG00000291214	ENSG00000291214	0	-1.06026	0.0281484		5	5	5	5	3	3	2	5	4	2	4	5	4	4	3	4	5	4	2	3	2	5	4	4	2	2	2
chr17	68079174	68079207	TGTT	['6.0', '7.0', '8.25', '9.0', '10.0', '15.0', '21.0']	CD4_Naive	ENSG00000291214	ENSG00000291214	0	0.52317	0.0137435	4		4	4	4	3	3	2	4	5	2	5	4	5	5	3	5	4	5	2	4	2	4	5	5	2	2	2
chr17	68043683	68043699	A	['13.0', '14.0', '15.0', '16.0']	CD14_Mono	ENSG00000291214	ENSG00000291214	9.05048e-117	0.69012	0.0300428	5	5	4	4	4	3	4	2	4	5	2	5	4	5	5	3	5		5	2	4	2	4	5	5	2	2	2
chr17	68045755	68045769	T	['13.0', '14.0', '15.0']	CD4_TCM	ENSG00000291214	ENSG00000291214	0	1.12205	0.0273304		5	4	4	4	3	3	2	4	4	2	4	4	4	4	3	5	4	5	2	4	2	4	4	4	4	2	2
chr17	3632971	3632995	T	['16.0', '18.0', '21.0', '22.0', '23.0', '24.0', '25.0', '26.0', '27.0', '34.0', '36.0', '37.0']	NK	ENSG00000197417	SHPK	3.55274e-07	-0.0820207	0.0161094	4	3	2	2	2		2	2	2	2	2	2	2	2	2	3	2	2	2	2	2	2	2	2	2	2	2	2
chr17	46201707	46201722	A	['14.0', '15.0', '16.0']	CD4_Naive	ENSG00000214401	KANSL1-AS1	0	1.24035	0.0272944	4		4	4	4	4	4	4	4	4	4	4	4	4	4	4	4	4	4	4	4	4	4	4	4	4	4	5
chr17	3642142	3642165	TG	['7.0', '8.0', '10.0', '11.5', '12.0', '13.0', '14.0', '15.0', '16.0', '17.0']	B_intermediate	ENSG00000197417	SHPK	0.000234054	-0.0283163	0.00769651	3	3	2	2	2	3	2	2	2	2	2	2	2	2	2		2	2	2	2	2	2	2	2	2	2	2	2
chr17	35235197	35235209	TTC	['2.0', '4.0']	CD4_TEM	ENSG00000166750	SLFN5	2.79459e-100	-0.243013	0.0114317	4	4		4	2	4	4	4	4	4	2	4	4	5	5	4	3	4	4	2	4	4	3	4	4	2	2	2
chr17	35235197	35235209	TTC	['2.0', '4.0']	CD8_TCM	ENSG00000166750	SLFN5	3.59219e-81	-0.242246	0.0126953	4	4	4	4	2	4	4	4	4		2	4	4	5	5	4	3	4	4	2	4	4	3	4	4	2	2	2
chr17	35235197	35235209	TTC	['2.0', '4.0']	CD14_Mono	ENSG00000166750	SLFN5	1.23465e-71	-0.251412	0.0140474	4	4	4	4	2	4	4	4	4	4	2	4	4	5	5	4	3		4	2	4	4	3	4	4	2	2	2
chr17	36086269	36086305	TG	['9.0', '13.0', '14.0', '15.0', '16.0', '17.0', '18.0', '19.0', '20.0', '21.0', '22.0', '23.0', '24.0']	NK	ENSG00000277632	CCL3	1.75275e-07	-0.0323308	0.00618913	3	2	2	5	2		2	2	5	2	2	2	2	4	2	2	2	4	2	2	2	2	2	5	2	2	2	2
chr17	82038648	82038663	ATG	['3.0', '5.0']	Treg	ENSG00000169738	DCXR	1.9832e-24	-0.225884	0.0221455	4	4	4	4	2	4	4	2	4	4	2	4		4	4	4	2	4	4	2	4	4	2	4	4	2	2	2
chr17	35234146	35234154	T	['8.0', '9.0']	B_naive	ENSG00000166750	SLFN5	2.04716e-66	0.501993	0.0291601	5	5	5	4	2	5	5	5	5	5	2	5	5		4	5	3	5	5	2	5	5	3	5	5	2	2	2
chr17	35235197	35235209	TTC	['2.0', '4.0']	CD16_Mono	ENSG00000166750	SLFN5	1.21007e-56	-0.238922	0.015065	4	4	4	4	2	4	4	4	4	4	2	4	4	5	5	4	3	4		2	4	4	3	4	4	2	2	2
chr17	35235197	35235209	TTC	['2.0', '4.0']	MAIT	ENSG00000166750	SLFN5	1.19296e-43	-0.18759	0.0135399	4	4	4	4	2	4	4	4	4	4	2	4	4	5	5	4	3	4	4	2	4	4	3	4		2	2	2
chr17	35235197	35235209	TTC	['2.0', '4.0']	gdT	ENSG00000166750	SLFN5	1.7817e-42	-0.187892	0.0137558	4	4	4	4	2	4	4	4	4	4	2	4	4	5	5	4	3	4	4	2	4	4	3		4	2	2	2
chr17	35235197	35235209	TTC	['2.0', '4.0']	cDC2	ENSG00000166750	SLFN5	2.68091e-37	-0.19559	0.0153263	4	4	4	4	2	4	4	4	4	4	2	4	4	5	5	4	3	4	4	2		4	3	4	4	2	2	2
chr17	35224030	35224040	T	['6.0', '9.0', '10.0', '11.0']	Treg	ENSG00000166750	SLFN5	1.88718e-35	-0.332425	0.0267522	4	4	4	4	2	4	4	4	4	4	2	4		5	5	4	3	4	4	2	4	4	3	4	4	2	2	2
chr17	35235197	35235209	TTC	['2.0', '4.0']	NK_CD56bright	ENSG00000166750	SLFN5	8.37261e-33	-0.167731	0.014061	4	4	4	4	2	4		4	4	4	2	4	4	5	5	4	3	4	4	2	4	4	3	4	4	2	2	2
chr17	82038648	82038663	ATG	['3.0', '5.0']	CD16_Mono	ENSG00000169738	DCXR	3.75115e-20	-0.197994	0.0215328	4	4	4	4	2	4	4	2	4	4	2	4	4	4	4	4	2	4		2	4	4	2	4	4	2	2	2
chr17	35235197	35235209	TTC	['2.0', '4.0']	CD8_Naive	ENSG00000166750	SLFN5	5.58293e-30	-0.142707	0.0125459	4	4	4	4	2	4	4	4	4	4	2		4	5	5	4	3	4	4	2	4	4	3	4	4	2	2	2
chr17	35235197	35235209	TTC	['2.0', '4.0']	NK_Proliferating	ENSG00000166750	SLFN5	4.4773e-16	-0.127476	0.0156895	4	4	4	4	2	4	4		4	4	2	4	4	5	5	4	3	4	4	2	4	4	3	4	4	2	2	2
chr17	35235197	35235209	TTC	['2.0', '4.0']	B_intermediate	ENSG00000166750	SLFN5	6.59745e-16	-0.129776	0.0160658	4	4	4	4	2	4	4	4	4	4	2	4	4	5	5		3	4	4	2	4	4	3	4	4	2	2	2
chr17	35207451	35207470	AG	['8.0', '9.5', '10.0', '11.0']	CD4_CTL	ENSG00000166750	SLFN5	8.7476e-14	0.23802	0.0319124	4	4	4		2	4	4	4	4	4	2	4	4	4	4	4	3	4	4	2	4	4	3	4	4	2	2	2
chr17	82038648	82038663	ATG	['3.0', '5.0']	CD4_CTL	ENSG00000169738	DCXR	1.27662e-13	-0.190436	0.0257048	4	4	4		2	4	4	2	4	4	2	4	4	4	4	4	2	4	4	2	4	4	2	4	4	2	2	2
chr17	82038648	82038663	ATG	['3.0', '5.0']	pDC	ENSG00000169738	DCXR	1.51894e-05	-0.121637	0.0281181	4	4	4	4	2	4	4	2	4	4	2	4	4	4	4	4	2	4	4	2	4		2	4	4	2	2	2
chr17	55653958	55653969	T	['9.0', '10.0', '11.0', '12.0']	CD4_Naive	ENSG00000141179	PCTP	5.32458e-09	0.12624	0.0216286	4		2	2	2	3	2	2	3	2	2	2	2	2	2	2	2	4	3	2	2	2	2	2	2	2	2	2
chr17	77413960	77413968	TC	['4.0', '5.0', '6.0']	NK_CD56bright	ENSG00000184640	SEPTIN9	0.000133322	-0.0613039	0.0160471	3	3	2	2	2	3		2	3	2	2	3	2	3	3	3	2	2	2	2	2	2	2	2	4	2	2	2
chr17	77336998	77337018	T	['18.0', '19.0', '20.0', '21.0', '22.0']	CD8_Naive	ENSG00000184640	SEPTIN9	1.01994e-05	-0.0719565	0.0163059	5	4	2	2	2	4	3	2	4	2	2		2	3	3	3	2	2	2	2	2	2	2	2	3	2	2	2
chr17	77419357	77419363	AGC	['2.0', '3.0']	MAIT	ENSG00000184640	SEPTIN9	5.33468e-08	-0.168091	0.0309003	3	3	2	2	2	3	4	2	3	2	2	3	2	3	3	3	2	2	2	2	2	2	2	2		2	2	2
chr17	36091037	36091051	AT	['5.0', '6.0', '7.0', '8.0']	gdT	ENSG00000277632	CCL3	4.32204e-11	0.107273	0.0162718	3	2	2	4	2	5	2	2	4	2	2	2	2	5	2	2	2	5	2	2	2	2	2		2	2	2	2
chr17	46193356	46193365	CGG	['3.0', '6.0', '10.0']	CD8_TCM	ENSG00000228696	ARL17B	0	0.401896	0.0093878	4	4	4	4	4	4	4	4	4		4	4	4	4	4	4	4	4	4	4	4	4	4	4	4	4	4	4
chr17	35235197	35235209	TTC	['2.0', '4.0']	CD4_Naive	ENSG00000166750	SLFN5	3.7423e-132	-0.230431	0.0094199	4		4	4	2	4	4	4	4	4	2	4	4	5	5	4	3	4	4	2	4	4	3	4	4	2	2	2
chr17	1519295	1519304	TC	['3.0', '4.5', '5.0']	CD4_Naive	ENSG00000236618	PITPNA-AS1	9.01329e-09	0.587184	0.102149	4		4	2	2	4	2	2	4	2	2	2	2	2	2	2	2	2	3	2	2	2	2	2	2	2	2	2
chr17	35235197	35235209	TTC	['2.0', '4.0']	CD8_TEM	ENSG00000166750	SLFN5	1.53699e-183	-0.288329	0.00997981	4	4	4	4	2	4	4	4		4	2	4	4	5	5	4	3	4	4	2	4	4	3	4	4	2	2	2
chr17	68435206	68435222	A	['15.0', '16.0', '17.0', '18.0', '19.0']	CD16_Mono	ENSG00000070540	WIPI1	7.34235e-05	0.109908	0.0277203	3	3	2	2	2	3	2	2	3	2	2	2	2	4	3	2	2	3		2	2	2	2	2	2	2	2	2
chr17	55757447	55757475	AC	['10.0', '11.0', '12.0', '13.0', '14.0', '15.0', '16.0', '17.0']	NK	ENSG00000141179	PCTP	2.35048e-05	-0.101361	0.0239697	3	3	2	2	2		2	2	4	2	2	2	2	2	2	2	2	3	3	2	2	2	2	2	2	2	2	2
chr17	55653958	55653969	T	['9.0', '10.0', '11.0', '12.0']	CD4_TCM	ENSG00000141179	PCTP	2.60387e-07	0.110374	0.0214316		4	2	2	2	3	2	2	3	2	2	2	2	2	2	2	2	4	3	2	2	2	2	2	2	2	2	2
chr17	82038648	82038663	ATG	['3.0', '5.0']	gdT	ENSG00000169738	DCXR	1.15232e-35	-0.295865	0.0237348	4	4	4	4	2	4	4	2	4	4	2	4	4	4	4	4	2	4	4	2	4	4	2		4	2	2	2
chr17	82038648	82038663	ATG	['3.0', '5.0']	MAIT	ENSG00000169738	DCXR	3.26619e-29	-0.264822	0.0236035	4	4	4	4	2	4	4	2	4	4	2	4	4	4	4	4	2	4	4	2	4	4	2	4		2	2	2
chr17	36003232	36003242	T	['9.0', '10.0']	CD4_TCM	ENSG00000277632	CCL3	0.000184185	-0.230876	0.0617352		2	2	3	2	3	2	2	3	2	2	2	2	3	2	2	2	3	2	2	2	2	2	3	2	2	2	2
chr17	36100994	36101007	T	['1.0', '8.0', '10.0', '13.0', '14.0', '19.0', '20.0', '24.0', '25.0', '26.0', '28.0', '32.0', '33.0']	CD4_CTL	ENSG00000277632	CCL3	0.000132291	0.0373066	0.00976063	3	2	2		2	5	2	2	4	2	2	2	2	5	2	2	2	5	2	2	2	2	2	4	2	2	2	2
chr17	75134134	75134145	A	['10.0', '11.0']	Treg	ENSG00000125458	NT5C	8.23195e-08	0.169285	0.0315714	5	5	4	2	2	5	5	2	3	3	2	3		5	4	4	2	2	4	2	2	2	2	5	5	2	2	2
chr17	75142885	75142902	AC	['7.0', '8.5', '9.0']	CD4_TEM	ENSG00000125458	NT5C	4.07071e-08	0.316756	0.0577205	4	4		2	2	4	4	2	3	3	2	3	4	4	5	4	2	2	4	2	2	2	2	4	4	2	2	2
chr17	75166034	75166052	AAAAAC	['2.0', '3.0', '4.0']	B_memory	ENSG00000125458	NT5C	4.92268e-09	-0.166262	0.0284221	4	4	5	2	2	4	4	2	3	3	2	3	4	4		5	2	2	4	2	2	2	2	4	4	2	2	2
chr17	75166025	75166034	A	['3.0', '4.0', '9.0', '10.0', '11.0', '22.0']	CD8_Naive	ENSG00000125458	NT5C	1.41828e-10	0.0295594	0.00460864	3	3	3	2	2	3	3	2	4	3	2		3	3	3	3	2	2	3	2	2	2	2	3	3	2	2	2
chr17	75123032	75123049	T	['16.0', '17.0', '18.0', '19.0', '27.0']	B_intermediate	ENSG00000125458	NT5C	2.18796e-15	0.17911	0.0225859	5	5	4	2	2	5	5	2	3	3	2	3	4	5	5		2	2	4	2	2	2	2	5	5	2	2	2
chr17	75137324	75137339	TTTG	['3.75', '4.0', '5.0', '6.0']	CD4_Naive	ENSG00000125458	NT5C	6.50587e-29	-0.356234	0.0319248	4		4	2	2	4	4	2	3	3	2	3	5	4	4	5	2	2	5	2	2	2	2	4	4	2	2	2
chr17	75137324	75137339	TTTG	['3.75', '4.0', '5.0', '6.0']	B_naive	ENSG00000125458	NT5C	1.60128e-33	-0.345356	0.0286227	4	4	4	2	2	4	4	2	3	3	2	3	5		4	5	2	2	5	2	2	2	2	4	4	2	2	2
chr17	75166025	75166034	A	['3.0', '4.0', '9.0', '10.0', '11.0', '22.0']	CD8_TEM	ENSG00000125458	NT5C	4.24528e-36	0.0517527	0.00412544	3	3	3	2	2	3	3	2		3	2	4	3	3	3	3	2	2	3	2	2	2	2	3	3	2	2	2
chr17	82038648	82038663	ATG	['3.0', '5.0']	CD14_Mono	ENSG00000169738	DCXR	2.35442e-26	-0.225863	0.0212636	4	4	4	4	2	4	4	2	4	4	2	4	4	4	4	4	2		4	2	4	4	2	4	4	2	2	2
chr17	82038648	82038663	ATG	['3.0', '5.0']	cDC2	ENSG00000169738	DCXR	1.94262e-24	-0.257974	0.0252866	4	4	4	4	2	4	4	2	4	4	2	4	4	4	4	4	2	4	4	2		4	2	4	4	2	2	2
chr17	75137324	75137339	TTTG	['3.75', '4.0', '5.0', '6.0']	CD4_TCM	ENSG00000125458	NT5C	3.03733e-37	-0.369195	0.0289519		4	4	2	2	4	4	2	3	3	2	3	5	4	4	5	2	2	5	2	2	2	2	4	4	2	2	2
chr17	75137324	75137339	TTTG	['3.75', '4.0', '5.0', '6.0']	NK	ENSG00000125458	NT5C	7.13272e-42	-0.350426	0.025847	4	4	4	2	2		4	2	3	3	2	3	5	4	4	5	2	2	5	2	2	2	2	4	4	2	2	2
chr17	46200744	46200762	AT	['8.0', '9.0', '10.0']	CD8_TCM	ENSG00000228696	ARL17B	0	-1.21098	0.0277352	4	4	4	5	5	4	4	5	4		4	4	4	4	4	4	4	4	4	4	4	5	5	4	4	4	5	4
chr17	46198283	46198294	ATT	['3.67', '4.0']	CD8_TCM	ENSG00000228696	ARL17B	0	-3.67797	0.0838282	4	4	4	5	5	4	4	5	4		4	4	4	4	4	4	4	4	4	4	4	5	5	4	4	4	5	4
chr17	35235197	35235209	TTC	['2.0', '4.0']	CD4_TCM	ENSG00000166750	SLFN5	2.00494e-253	-0.291493	0.00857253		4	4	4	2	4	4	4	4	4	2	4	4	5	5	4	3	4	4	2	4	4	3	4	4	2	2	2
chr17	35235197	35235209	TTC	['2.0', '4.0']	NK	ENSG00000166750	SLFN5	4.39024e-226	-0.285807	0.00890361	4	4	4	4	2		4	4	4	4	2	4	4	5	5	4	3	4	4	2	4	4	3	4	4	2	2	2
chr17	68455361	68455380	A	['18.0', '19.0', '20.0', '21.0', '22.0']	CD14_Mono	ENSG00000070540	WIPI1	3.78329e-05	0.110933	0.0269234	3	3	2	2	2	3	2	2	3	2	2	2	2	3	3	2	2		3	2	2	2	2	2	2	2	2	2
chr17	68435206	68435222	A	['15.0', '16.0', '17.0', '18.0', '19.0']	B_naive	ENSG00000070540	WIPI1	3.96316e-05	0.11098	0.0270048	3	3	2	2	2	3	2	2	3	2	2	2	2		3	2	2	3	4	2	2	2	2	2	2	2	2	2
chr17	68425382	68425400	T	['13.0', '15.0', '16.0', '17.0', '18.0', '19.0']	CD4_Naive	ENSG00000070540	WIPI1	6.81626e-05	0.0575686	0.014455	4		2	2	2	3	2	2	3	2	2	2	2	3	3	2	2	3	3	2	2	2	2	2	2	2	2	2
chr17	68486451	68486467	TCTT	['2.0', '3.0', '4.0', '5.0', '6.0', '7.0', '8.0', '9.0', '10.0', '11.0', '12.0', '13.0', '14.0', '15.0', '16.0', '17.0', '18.0', '19.0', '20.0', '21.0', '23.0']	B_memory	ENSG00000070540	WIPI1	0.000184485	0.0251577	0.0067278	3	3	2	2	2	3	2	2	3	2	2	2	2	3		2	2	3	3	2	2	2	2	2	2	2	2	2
chr17	46192310	46192323	A	['12.0', '13.0', '14.0', '15.0', '16.0']	CD8_TCM	ENSG00000228696	ARL17B	0	0.380502	0.0099166	4	4	4	4	4	4	4	4	4		5	4	4	4	4	4	4	5	5	4	5	4	4	4	5	4	4	4
chr17	46189906	46189926	A	['18.0', '19.0', '20.0', '21.0', '22.0', '23.0', '24.0', '25.0', '26.0', '27.0', '28.0', '29.0', '30.0', '31.0', '32.0']	CD8_TCM	ENSG00000228696	ARL17B	0	0.143898	0.00376156	4	4	4	4	4	4	4	4	4		5	4	4	4	4	4	5	5	5	5	5	4	4	4	5	5	4	4
chr17	1519295	1519304	TC	['3.0', '4.5', '5.0']	CD4_TCM	ENSG00000236618	PITPNA-AS1	1.14401e-08	0.484974	0.0849658		4	4	2	2	4	2	2	4	2	2	2	2	2	2	2	2	2	3	2	2	2	2	2	2	2	2	2
chr17	68045755	68045769	T	['13.0', '14.0', '15.0']	Treg	ENSG00000278730	ENSG00000278730	1.12128e-11	0.258701	0.0381003	4	4	4	2	2	3	2	2	3	4	2	4		3	4	2	2	5	4	2	2	2	5	3	2	2	2	2
chr17	81952360	81952394	AGGAGGAGGGGAGGGAG	['0.0', '1.0', '2.0', '3.0', '4.0', '5.0', '6.0', '7.0', '8.0', '9.0', '10.0', '11.0', '12.0', '13.0', '14.0', '15.0', '16.0', '17.0', '18.0', '19.0', '20.0', '22.0']	CD4_Naive	ENSG00000169727	GPS1	0.0082947	-0.0142709	0.00540597	2		2	2	2	2	2	2	2	2	2	2	2	2	2	2	2	2	2	2	2	2	2	2	2	2	2	2
chr17	77336998	77337018	T	['18.0', '19.0', '20.0', '21.0', '22.0']	CD4_Naive	ENSG00000184640	SEPTIN9	3.4268e-12	-0.0954162	0.0137112	5		2	2	2	4	3	2	4	2	2	4	2	3	3	3	2	2	2	2	2	2	2	2	3	2	2	2
chr17	68079174	68079207	TGTT	['6.0', '7.0', '8.25', '9.0', '10.0', '15.0', '21.0']	CD8_Naive	ENSG00000278730	ENSG00000278730	2.25151e-10	0.116554	0.0183748	5	4	4	2	2	3	2	2	3	5	2		4	3	5	2	2	5	4	2	2	2	5	3	2	2	2	2
chr17	68084721	68084739	AT	['1.0', '4.0', '7.0', '8.0', '9.0', '10.0', '11.0', '12.0', '13.0', '14.0', '15.0', '16.0', '19.0']	CD8_TEM	ENSG00000278730	ENSG00000278730	2.47299e-09	-0.134932	0.0226274	3	3	3	2	2	3	2	2		3	2	3	3	3	3	2	2	3	3	2	2	2	3	3	2	2	2	2
chr17	68221736	68221747	A	['10.0', '11.0']	NK	ENSG00000278730	ENSG00000278730	5.52492e-07	0.151834	0.0303236	3	3	3	2	2		2	2	3	3	2	3	3	3	3	2	2	3	3	2	2	2	3	3	2	2	2	2
chr17	68073733	68073748	T	['15.0', '16.0', '17.0']	B_memory	ENSG00000278730	ENSG00000278730	5.37471e-06	-0.169505	0.037257	4	5	5	2	2	3	2	2	3	4	2	5	4	3		2	2	4	5	2	2	2	4	3	2	2	2	2
chr17	68027009	68027020	T	['10.0', '11.0', '12.0', '13.0', '30.0']	dnT	ENSG00000278730	ENSG00000278730	1.72303e-05	-0.138225	0.0321599	4	3	3	2	2	3	2	2	3	4	2	5	5	3	4	2	2	3	5	2	2	2		3	2	2	2	2
chr17	30620644	30620665	T	['14.0', '15.0', '19.0', '20.0', '21.0', '22.0', '23.0', '24.0', '25.0', '33.0', '40.0']	MAIT	ENSG00000214719	ENSG00000214719	6.65377e-06	-0.0956664	0.0212381	3	3	3	3	2	3	2	2	3	3	2	3	3	3	3	3	2	3	3	2	3	2	2	3		2	2	2
chr17	31365278	31365297	A	['15.0', '16.0', '17.0', '19.0', '20.0', '23.0', '24.0', '25.0', '26.0', '27.0', '28.0', '31.0', '32.0', '33.0', '34.0', '35.0']	NK	ENSG00000126861	OMG	5.28529e-39	-0.0474246	0.00363016	5	4	4	2	2		3	2	4	4	2	4	2	4	2	4	2	2	2	2	2	2	2	4	2	2	2	2
chr17	31348726	31348737	A	['10.0', '11.0', '12.0', '13.0', '14.0']	CD4_TCM	ENSG00000126861	OMG	3.00821e-19	0.131125	0.0146208		4	4	2	2	5	5	2	5	5	2	4	2	4	2	3	2	2	2	2	2	2	2	4	2	2	2	2
chr17	31321712	31321725	A	['11.0', '12.0', '13.0', '14.0']	CD4_Naive	ENSG00000126861	OMG	6.39291e-19	-0.282579	0.0318041	4		4	2	2	4	4	2	4	4	2	4	2	4	2	3	2	2	2	2	2	2	2	4	2	2	2	2
chr17	31396197	31396217	AAAAG	['1.0', '2.0', '3.0', '4.0', '5.0', '6.0']	CD8_TEM	ENSG00000126861	OMG	8.34019e-19	-0.262543	0.0296479	5	4	4	2	2	4	3	2		4	2	4	2	4	2	3	2	2	2	2	2	2	2	4	2	2	2	2
chr17	31321712	31321725	A	['11.0', '12.0', '13.0', '14.0']	CD4_TEM	ENSG00000126861	OMG	1.89556e-06	-0.152643	0.0320393	4	4		2	2	4	4	2	4	4	2	4	2	4	2	3	2	2	2	2	2	2	2	4	2	2	2	2
chr17	31313722	31313758	TG	['11.0', '12.0', '13.0', '14.0', '15.0', '16.0', '17.0', '18.0', '19.0', '20.0', '21.0', '22.0']	B_naive	ENSG00000126861	OMG	1.8075e-05	-0.0356584	0.00831695	4	4	4	2	2	4	4	2	4	4	2	4	2		2	3	2	2	2	2	2	2	2	4	2	2	2	2
chr17	31308635	31308645	T	['7.0', '9.0', '10.0', '11.0', '14.0']	CD8_TCM	ENSG00000126861	OMG	6.48835e-05	-0.122359	0.0306334	5	4	4	2	2	4	3	2	4		2	4	2	4	2	3	2	2	2	2	2	2	2	4	2	2	2	2
chr17	31226318	31226359	AC	['14.0', '16.0', '17.0', '19.0', '20.5', '21.0', '22.0', '23.0', '24.0', '25.0', '26.0', '27.0', '28.0', '29.0', '30.0', '31.0', '32.0', '33.0', '34.0', '35.0', '36.0', '39.0']	B_intermediate	ENSG00000126861	OMG	8.5248e-05	-0.0218661	0.0055651	3	3	3	2	2	4	3	2	3	3	2	3	2	3	2		2	2	2	2	2	2	2	3	2	2	2	2
chr17	77342074	77342087	A	['12.0', '13.0', '14.0']	B_memory	ENSG00000184640	SEPTIN9	2.56265e-12	-0.228889	0.0326992	3	3	2	2	2	3	3	2	3	2	2	3	2	4		4	2	2	2	2	2	2	2	2	3	2	2	2
chr17	77339826	77339835	TTG	['3.0', '4.0', '6.0']	CD4_TCM	ENSG00000184640	SEPTIN9	5.39681e-13	0.150518	0.0208621		5	2	2	2	4	3	2	4	2	2	5	2	3	3	3	2	2	2	2	2	2	2	2	3	2	2	2
chr17	77339816	77339824	T	['2.0', '6.0', '7.0', '8.0', '9.0', '11.0', '19.0']	CD8_TEM	ENSG00000184640	SEPTIN9	2.45311e-16	-0.0937545	0.0114369	4	4	2	2	2	4	3	2		2	2	4	2	3	3	3	2	2	2	2	2	2	2	2	3	2	2	2
chr17	77339816	77339826	T	['2.0', '8.0', '9.0', '10.0', '11.0', '13.0']	NK	ENSG00000184640	SEPTIN9	9.08524e-20	-0.115304	0.0126717	4	4	2	2	2		3	2	4	2	2	4	2	3	3	3	2	2	2	2	2	2	2	2	3	2	2	2
chr17	36539606	36539617	A	['10.0', '11.0', '12.0']	B_naive	ENSG00000277161	PIGW	0.00329098	0.0936394	0.0318592	4	3	3	2	2	5	2	2	4	4	2	2	2		2	2	2	2	2	2	2	2	2	3	2	2	2	2
chr17	74480738	74480754	TTTC	['3.0', '4.0', '5.0', '6.0']	CD14_Mono	ENSG00000167851	CD300A	0.000111606	-0.117624	0.030442	3	4	3	3	2	3	3	3	3	4	2	4	1	1	2	3	2		4	2	4	2	3	3	3	2	2	2
chr17	74480738	74480754	TTTC	['3.0', '4.0', '5.0', '6.0']	cDC2	ENSG00000167851	CD300A	1.81663e-05	-0.143918	0.0335763	3	4	3	3	2	3	3	3	3	4	2	4	1	1	2	3	2	4	4	2		2	3	3	3	2	2	2
chr17	74465015	74465033	TG	['7.0', '8.0', '9.0', '10.0', '23.0', '26.0']	B_intermediate	ENSG00000167851	CD300A	6.98959e-06	-0.174349	0.0387958	3	3	3	3	2	3	3	3	3	3	2	3	1	1	2		2	3	3	2	3	2	3	3	3	2	2	2
chr17	68083998	68084008	T	['9.0', '10.0', '11.0']	CD8_TCM	ENSG00000278730	ENSG00000278730	8.50572e-13	-0.272148	0.0380481	4	5	5	2	2	3	2	2	3		2	5	4	3	4	2	2	4	5	2	2	2	4	3	2	2	2	2
chr17	68084685	68084693	TG	['2.0', '3.0', '4.0', '5.0', '6.0', '7.0', '12.0']	CD4_TEM	ENSG00000278730	ENSG00000278730	1.1635e-13	0.125456	0.0169058	5	4		2	2	3	2	2	3	5	2	4	4	3	5	2	2	5	4	2	2	2	3	3	2	2	2	2
chr17	5531144	5531164	ATCT	['1.0', '2.0', '3.0', '4.0', '5.0', '6.0', '7.0', '8.0', '9.0', '10.0']	NK	ENSG00000005100	DHX33	0.00867816	0.0590477	0.0224988	2	2	2	2	2		2	2	2	2	2	2	2	2	2	2	2	2	2	2	2	2	2	2	2	2	2	2
chr17	77342074	77342087	A	['12.0', '13.0', '14.0']	B_intermediate	ENSG00000184640	SEPTIN9	9.4426e-11	-0.21171	0.0326933	3	3	2	2	2	3	3	2	3	2	2	3	2	4	4		2	2	2	2	2	2	2	2	3	2	2	2
chr17	36091037	36091051	AT	['5.0', '6.0', '7.0', '8.0']	CD14_Mono	ENSG00000277632	CCL3	3.13069e-18	-0.130347	0.014971	3	2	2	5	2	4	2	2	5	2	2	2	2	4	2	2	2		2	2	2	2	2	5	2	2	2	2
chr17	36091037	36091051	AT	['5.0', '6.0', '7.0', '8.0']	B_naive	ENSG00000277632	CCL3	1.32069e-39	-0.236174	0.0179339	3	2	2	5	2	4	2	2	5	2	2	2	2		2	2	2	4	2	2	2	2	2	5	2	2	2	2
chr17	17185573	17185597	TCCT	['4.0', '6.0', '7.0', '8.0']	CD8_TEM	ENSG00000263624	ENSG00000263624	0.00199068	0.191979	0.0620966	3	3	2	2	2	3	2	2		2	2	3	2	2	2	2	2	1	1	2	2	2	2	2	2	2	2	2
chr17	17197998	17198025	T	['19.0', '20.0', '21.0', '22.0', '23.0', '24.0', '26.0', '27.0', '28.0', '29.0', '30.0', '31.0', '32.0', '33.0', '34.0', '35.0', '36.0', '37.0']	CD8_Naive	ENSG00000263624	ENSG00000263624	0.000200442	0.0189392	0.0050933	3	3	2	2	2	3	2	2	3	2	2		2	2	2	2	2	1	1	2	2	2	2	2	2	2	2	2
chr17	17113865	17113885	TTTTC	['1.0', '2.0', '3.0', '4.0', '5.0', '6.0']	CD4_Naive	ENSG00000263624	ENSG00000263624	5.77829e-06	0.169839	0.0374561	3		2	2	2	3	2	2	3	2	2	3	2	2	2	2	2	1	1	2	2	2	2	2	2	2	2	2
chr17	17170195	17170208	T	['8.0', '9.0', '10.0', '11.0', '12.0', '13.0', '14.0', '15.0', '16.0', '17.0']	CD4_TCM	ENSG00000263624	ENSG00000263624	1.61275e-06	0.0438664	0.00914505		3	2	2	2	4	2	2	3	2	2	3	2	2	2	2	2	1	1	2	2	2	2	2	2	2	2	2
chr17	17170194	17170208	T	['9.0', '10.0', '11.0', '12.0', '13.0', '14.0', '15.0', '16.0', '17.0', '18.0', '24.0']	NK	ENSG00000263624	ENSG00000263624	2.48982e-11	0.0613919	0.00919871	4	3	2	2	2		2	2	3	2	2	3	2	2	2	2	2	1	1	2	2	2	2	2	2	2	2	2
chr17	1519295	1519304	TC	['3.0', '4.5', '5.0']	NK	ENSG00000236618	PITPNA-AS1	1.46933e-08	0.543805	0.095992	4	4	4	2	2		2	2	4	2	2	2	2	2	2	2	2	2	3	2	2	2	2	2	2	2	2	2
chr17	1458453	1458462	T	['9.0', '10.0', '11.0', '29.0']	CD16_Mono	ENSG00000236618	PITPNA-AS1	4.72771e-07	-0.303733	0.0602998	3	3	3	2	2	3	2	2	3	2	2	2	2	2	2	2	2	2		2	2	2	2	2	2	2	2	2
chr17	31396197	31396217	AAAAG	['1.0', '2.0', '3.0', '4.0', '5.0', '6.0']	CD4_TCM	ENSG00000196712	NF1	0.000414983	-0.0986053	0.0279306		4	2	2	2	5	2	2	4	2	2	2	3	2	3	2	2	3	2	2	2	2	2	2	2	2	2	2
chr17	77339514	77339529	T	['13.0', '14.0', '15.0', '19.0']	B_naive	ENSG00000184640	SEPTIN9	7.95418e-09	-0.177073	0.0306917	3	3	2	2	2	3	3	2	3	2	2	3	2		4	4	2	2	2	2	2	2	2	2	3	2	2	2
chr17	1519295	1519304	TC	['3.0', '4.5', '5.0']	CD8_TEM	ENSG00000236618	PITPNA-AS1	7.85282e-07	0.476387	0.0964544	4	4	4	2	2	4	2	2		2	2	2	2	2	2	2	2	2	3	2	2	2	2	2	2	2	2	2
chr17	75195623	75195640	A	['12.0', '13.0', '18.0', '22.0', '23.0', '24.0', '25.0', '26.0', '27.0', '29.0', '35.0', '36.0', '37.0', '38.0', '39.0', '41.0', '42.0']	CD8_TCM	ENSG00000125458	NT5C	1.4593e-07	0.0142854	0.00271709	3	3	3	2	2	3	3	2	3		2	3	3	3	3	3	2	2	3	2	2	2	2	3	3	2	2	2
chr17	1514905	1514924	T	['17.0', '18.0', '19.0', '20.0', '21.0', '22.0']	CD4_TEM	ENSG00000236618	PITPNA-AS1	1.9162e-05	0.101845	0.0238265	4	4		2	2	4	2	2	4	2	2	2	2	2	2	2	2	2	3	2	2	2	2	2	2	2	2	2
chr17	46185975	46185984	A	['8.0', '9.0', '10.0']	CD8_TCM	ENSG00000228696	ARL17B	0	-1.20227	0.027962	4	4	4	5	5	4	4	5	4		4	4	4	4	4	4	4	4	4	4	4	5	5	4	4	4	5	4
chr17	31054731	31054741	G	['4.0', '9.0', '10.0', '11.0']	Treg	ENSG00000196712	NF1	0.000101497	0.342082	0.0880069	3	3	2	2	2	3	2	2	3	2	2	2		2	3	2	2	3	2	2	2	2	2	2	2	2	2	2
chr17	31217939	31217957	A	['14.0', '16.0', '17.0', '18.0', '19.0', '20.0', '22.0', '30.0']	B_memory	ENSG00000196712	NF1	4.91351e-05	0.122795	0.0302474	3	3	2	2	2	3	2	2	3	2	2	2	3	2		2	2	3	2	2	2	2	2	2	2	2	2	2
chr17	31380502	31380510	AG	['1.0', '2.0', '3.0', '4.0', '5.0', '6.0', '8.0', '12.0']	CD4_Naive	ENSG00000196712	NF1	2.18477e-07	-0.140744	0.0271555	4		2	2	2	5	2	2	4	2	2	2	3	2	3	2	2	3	2	2	2	2	2	2	2	2	2	2
chr17	31291005	31291043	AAAT	['7.0', '8.0', '9.5', '10.0', '11.0', '12.0']	CD14_Mono	ENSG00000196712	NF1	6.58793e-08	-0.158309	0.0293053	3	3	2	2	2	3	2	2	3	2	2	2	3	2	3	2	2		2	2	2	2	2	2	2	2	2	2
chr17	68083998	68084008	T	['9.0', '10.0', '11.0']	CD4_TCM	ENSG00000278730	ENSG00000278730	3.35909e-93	-0.696741	0.0340233		5	5	2	2	3	2	2	3	4	2	5	4	3	4	2	2	4	5	2	2	2	4	3	2	2	2	2
chr17	68084685	68084693	TG	['2.0', '3.0', '4.0', '5.0', '6.0', '7.0', '12.0']	CD4_Naive	ENSG00000278730	ENSG00000278730	2.34935e-57	0.253644	0.0158904	5		4	2	2	3	2	2	3	5	2	4	4	3	5	2	2	5	4	2	2	2	3	3	2	2	2	2
chr17	31396197	31396217	AAAAG	['1.0', '2.0', '3.0', '4.0', '5.0', '6.0']	CD8_TEM	ENSG00000196712	NF1	4.17048e-10	-0.185204	0.0296445	4	4	2	2	2	5	2	2		2	2	2	3	2	3	2	2	3	2	2	2	2	2	2	2	2	2	2
chr17	31348726	31348737	A	['10.0', '11.0', '12.0', '13.0', '14.0']	NK	ENSG00000196712	NF1	2.45504e-11	0.0953752	0.0142862	5	5	2	2	2		2	2	5	2	2	2	3	2	3	2	2	3	2	2	2	2	2	2	2	2	2	2
chr17	36091037	36091051	AT	['5.0', '6.0', '7.0', '8.0']	CD8_TEM	ENSG00000277632	CCL3	3.64769e-59	0.241031	0.0148602	3	2	2	4	2	5	2	2		2	2	2	2	5	2	2	2	5	2	2	2	2	2	4	2	2	2	2
chr17	68084685	68084693	TG	['2.0', '3.0', '4.0', '5.0', '6.0', '7.0', '12.0']	CD14_Mono	ENSG00000278730	ENSG00000278730	8.52728e-27	-0.175677	0.0163933	4	5	5	2	2	3	2	2	3	4	2	5	5	3	4	2	2		5	2	2	2	3	3	2	2	2	2
chr17	68043683	68043699	A	['13.0', '14.0', '15.0', '16.0']	CD16_Mono	ENSG00000278730	ENSG00000278730	6.30505e-16	0.288621	0.0357059	5	4	4	2	2	3	2	2	3	5	2	4	4	3	5	2	2	5		2	2	2	5	3	2	2	2	2
chr17	46186903	46186914	T	['10.0', '11.0', '12.0']	CD8_TCM	ENSG00000228696	ARL17B	0	-1.1631	0.0283821	4	4	4	5	5	4	4	5	4		4	4	4	4	4	4	4	4	4	4	4	5	5	4	4	4	5	4
chr17	55768085	55768099	A	['13.0', '14.0', '15.0', '16.0']	CD16_Mono	ENSG00000141179	PCTP	8.879e-05	0.0969523	0.0247369	3	3	2	2	2	3	2	2	3	2	2	2	2	2	2	2	2	3		2	2	2	2	2	2	2	2	2
chr17	82038648	82038663	ATG	['3.0', '5.0']	NK_CD56bright	ENSG00000169738	DCXR	1.20345e-38	-0.307713	0.0236679	4	4	4	4	2	4		2	4	4	2	4	4	4	4	4	2	4	4	2	4	4	2	4	4	2	2	2
chr17	75137324	75137339	TTTG	['3.75', '4.0', '5.0', '6.0']	NK_CD56bright	ENSG00000125458	NT5C	2.00018e-05	-0.147368	0.0345539	4	4	4	2	2	4		2	3	3	2	3	5	4	4	5	2	2	5	2	2	2	2	4	4	2	2	2
chr17	68221736	68221747	A	['10.0', '11.0']	B_naive	ENSG00000265100	ENSG00000265100	3.44363e-06	-0.147319	0.0317333	1	1	1	2	2	3	2	2	2	2	2	1	1		2	2	2	2	2	2	2	2	1	2	2	2	2	2
chr17	81646844	81646860	TTTG	['1.0', '2.0', '3.0', '4.0', '5.0']	NK	ENSG00000185527	PDE6G	9.0738e-07	0.0673159	0.0137079	1	1	1	1	2		2	2	1	1	1	4	1	1	1	1	1	2	2	2	3	1	1	1	1	2	2	2
chr17	81642995	81643022	AT	['5.0', '9.0', '10.0', '11.0', '12.0', '13.5', '14.0', '15.0', '16.0', '17.0', '18.0']	CD8_Naive	ENSG00000185527	PDE6G	9.92453e-06	0.0350315	0.00792782	1	1	1	1	2	4	2	2	1	1	1		1	1	1	1	1	2	2	2	3	1	1	1	1	2	2	2
chr17	81585673	81585681	AAAG	['1.0', '2.0', '5.0', '6.0']	cDC2	ENSG00000185527	PDE6G	0.000136341	0.185394	0.0485996	1	1	1	1	2	3	2	2	1	1	1	3	1	1	1	1	1	2	2	2		1	1	1	1	2	2	2
chr17	39685491	39685496	A	['5.0', '6.0', '7.0', '19.0', '20.0']	B_memory	ENSG00000141741	MIEN1	9.14301e-07	-0.128078	0.0260892	3	3	3	2	2	3	2	2	3	2	2	2	2	2		2	2	2	2	2	2	2	2	2	3	2	2	2
chr17	39721904	39721926	ATTT	['6.0', '7.0', '8.0', '9.0', '10.0', '11.0', '12.0', '13.0', '15.0', '18.0', '20.0', '22.0', '23.0', '24.0', '25.0']	CD4_TCM	ENSG00000141741	MIEN1	8.14937e-05	0.0456295	0.0115812		3	3	2	2	3	2	2	3	2	2	2	2	2	3	2	2	2	2	2	2	2	2	2	3	2	2	2
chr17	39802823	39802841	A	['17.0', '18.0', '19.0', '20.0', '21.0', '22.0', '23.0', '31.0', '33.0']	MAIT	ENSG00000141741	MIEN1	0.000100599	0.149274	0.0383821	3	3	3	2	2	3	2	2	3	2	2	2	2	2	3	2	2	2	2	2	2	2	2	2		2	2	2
chr17	39694315	39694325	AC	['1.0', '2.0', '3.0', '4.0', '5.0', '6.0', '7.0', '9.0', '22.0']	CD4_TEM	ENSG00000141741	MIEN1	0.000383924	0.0508373	0.0143168	3	3		2	2	3	2	2	3	2	2	2	2	2	3	2	2	2	2	2	2	2	2	2	3	2	2	2
chr17	39797428	39797440	T	['14.0', '15.0', '16.0', '17.0', '18.0', '23.0', '24.0', '27.0', '28.0', '29.0', '30.0', '31.0', '32.0', '33.0']	NK	ENSG00000141741	MIEN1	0.000809478	-0.0308474	0.00920946	3	3	3	2	2		2	2	3	2	2	2	2	2	3	2	2	2	2	2	2	2	2	2	3	2	2	2
chr17	39797425	39797440	T	['14.0', '15.0', '16.0', '17.0', '18.0', '23.0', '24.0', '27.0', '28.0', '29.0', '30.0', '31.0', '32.0', '33.0']	NK	ENSG00000141741	MIEN1	0.000809478	-0.0308474	0.00920946	3	3	3	2	2		2	2	3	2	2	2	2	2	3	2	2	2	2	2	2	2	2	2	3	2	2	2
chr17	39635234	39635249	AAAC	['4.0', '5.0']	CD4_Naive	ENSG00000141741	MIEN1	0.00118904	-0.111858	0.0345081	3		3	2	2	3	2	2	3	2	2	2	2	2	3	2	2	2	2	2	2	2	2	2	3	2	2	2
chr17	46186903	46186914	T	['10.0', '11.0', '12.0']	NK	ENSG00000228696	ARL17B	0	-1.23578	0.0267998	4	4	4	5	5		4	5	4	4	4	4	4	4	4	4	4	4	4	4	4	5	5	4	4	4	5	4
chr17	46186383	46186398	A	['14.0', '15.0', '16.0', '17.0', '18.0', '29.0']	NK	ENSG00000228696	ARL17B	0	0.577251	0.0145212	4	4	5	4	4		5	4	4	5	5	5	5	5	5	5	5	5	5	5	5	4	4	5	5	5	4	4
chr17	39770808	39770823	T	['14.0', '15.0', '16.0', '17.0']	CD8_TEM	ENSG00000141741	MIEN1	0.00225052	-0.165253	0.0540924	3	3	3	2	2	3	2	2		2	2	2	2	2	3	2	2	2	2	2	2	2	2	2	3	2	2	2
chr17	7097642	7097658	A	['6.0', '8.0', '9.0', '10.0', '11.0', '12.0', '13.0', '14.0', '15.0', '16.0', '17.0', '18.0', '19.0', '20.0', '25.0', '32.0']	CD14_Mono	ENSG00000132514	CLEC10A	6.79477e-05	-0.0251075	0.00630308	1	1	1	1	1	1	1	1	1	1	1	1	1	1	1	1	1		1	1	4	1	1	1	1	2	1	1
chr17	50126305	50126322	T	['16.0', '17.0', '18.0', '19.0', '28.0']	B_memory	ENSG00000108823	SGCA	1.42828e-06	0.144116	0.0298932	1	1	1	1	1	1	1	1	1	1	1	1	1	1		1	1	1	3	1	2	1	1	1	1	1	1	1
chr17	50124761	50124771	CG	['1.0', '4.0', '5.0', '6.0', '7.0', '8.0', '9.0', '10.0', '11.0', '12.0']	CD16_Mono	ENSG00000108823	SGCA	5.50519e-07	0.0370133	0.00739112	1	1	1	1	1	1	1	1	1	1	1	1	1	1	3	1	1	1		1	2	1	1	1	1	1	1	1
chr17	7113743	7113754	AC	['4.0', '5.5', '6.0']	cDC2	ENSG00000161944	ASGR2	1.13853e-06	-0.0822075	0.0168941	1	1	1	1	1	1	1	1	1	1	1	1	1	1	1	1	1	5	1	2		1	1	1	1	2	1	1
chr17	7113800	7113814	AC	['7.0', '8.0', '9.0', '10.0']	CD14_Mono	ENSG00000161944	ASGR2	1.14531e-41	0.234886	0.0173695	1	1	1	1	1	1	1	1	1	1	1	1	1	1	1	1	1		1	2	5	1	1	1	1	2	1	1
chr17	7105333	7105343	AAAAG	['1.0', '2.0']	cDC2	ENSG00000132514	CLEC10A	1.1527e-11	-0.415287	0.0611974	1	1	1	1	1	1	1	1	1	1	1	1	1	1	1	1	1	4	1	1		1	1	1	1	2	1	1
chr17	18628788	18628800	A	['11.0', '12.0', '13.0', '14.0', '15.0']	CD4_Naive	ENSG00000291090	ENSG00000291090	4.13693e-39	-0.292253	0.022339	4		4	5	2	4	5	5	4	5	2	4	5	4	4	4	2	4	3	2	5	2	4	4	4	2	2	2
chr17	4866609	4866626	A	['15.0', '16.0', '17.0', '18.0', '25.0']	CD8_Naive	ENSG00000185245	GP1BA	0.000372194	0.071595	0.0201163	1	3	1	1	2	1	1	1	1	1	2		1	1	1	1	1	1	1	2	2	1	1	1	1	2	2	1
chr17	19119096	19119113	T	['16.0', '17.0', '18.0', '19.0', '20.0', '22.0', '29.0', '34.0']	CD8_TEM	ENSG00000154016	GRAP	1.19429e-06	-0.0959197	0.0197504	4	4	2	2	2	4	3	2		2	2	4	2	3	2	2	2	2	1	2	2	2	2	2	2	2	2	2
chr17	18628788	18628800	A	['11.0', '12.0', '13.0', '14.0', '15.0']	CD4_TCM	ENSG00000291090	ENSG00000291090	6.26882e-37	-0.28021	0.0220717		4	4	5	2	4	5	5	4	5	2	4	5	4	4	4	2	4	3	2	5	2	4	4	4	2	2	2
chr17	18628788	18628800	A	['11.0', '12.0', '13.0', '14.0', '15.0']	CD8_TEM	ENSG00000291090	ENSG00000291090	1.10472e-24	-0.230169	0.0224409	4	4	4	5	2	4	5	5		5	2	4	5	4	4	4	2	4	3	2	5	2	4	4	4	2	2	2
chr17	19119096	19119113	T	['16.0', '17.0', '18.0', '19.0', '20.0', '22.0', '29.0', '34.0']	CD4_Naive	ENSG00000154016	GRAP	1.62977e-12	-0.118878	0.0168311	4		2	2	2	4	3	2	4	2	2	4	2	3	2	2	2	2	1	2	2	2	2	2	2	2	2	2
chr17	19119096	19119113	T	['16.0', '17.0', '18.0', '19.0', '20.0', '22.0', '29.0', '34.0']	CD4_TCM	ENSG00000154016	GRAP	2.6886e-17	-0.147457	0.0174313		4	2	2	2	4	3	2	4	2	2	4	2	3	2	2	2	2	1	2	2	2	2	2	2	2	2	2
chr17	82038648	82038663	ATG	['3.0', '5.0']	B_memory	ENSG00000169738	DCXR	6.14022e-64	-0.390722	0.0231448	4	4	4	4	2	4	4	2	4	4	2	4	4	4		4	2	4	4	2	4	4	2	4	4	2	2	2
chr17	82038648	82038663	ATG	['3.0', '5.0']	B_naive	ENSG00000169738	DCXR	5.42704e-183	-0.567071	0.0196575	4	4	4	4	2	4	4	2	4	4	2	4	4		4	4	2	4	4	2	4	4	2	4	4	2	2	2
chr17	46192310	46192323	A	['12.0', '13.0', '14.0', '15.0', '16.0']	Treg	ENSG00000228696	ARL17B	0	0.380073	0.00986836	4	4	4	4	4	4	4	4	4	4	5	4		4	4	4	4	5	5	4	5	4	4	4	5	4	4	4
chr17	46205680	46205698	A	['12.0', '15.0', '16.0', '17.0', '18.0', '19.0', '20.0', '21.0', '22.0', '23.0', '24.0', '25.0', '26.0']	Treg	ENSG00000228696	ARL17B	0	0.156254	0.00377359	4	4	4	4	4	4	4	4	4	4	4	4		4	4	4	4	4	4	4	4	4	4	4	4	4	4	4
chr17	46193356	46193365	CGG	['3.0', '6.0', '10.0']	Treg	ENSG00000228696	ARL17B	0	0.398659	0.00939752	4	4	4	4	4	4	4	4	4	4	4	4		4	4	4	4	4	4	4	4	4	4	4	4	4	4	4
chr17	46189906	46189926	A	['18.0', '19.0', '20.0', '21.0', '22.0', '23.0', '24.0', '25.0', '26.0', '27.0', '28.0', '29.0', '30.0', '31.0', '32.0']	Treg	ENSG00000228696	ARL17B	0	0.144115	0.00373609	4	4	4	4	4	4	4	4	4	4	5	4		4	4	4	5	5	5	5	5	4	4	4	5	5	4	4
chr17	46177780	46177793	T	['12.0', '13.0', '14.0']	Treg	ENSG00000228696	ARL17B	0	1.18627	0.0281179	4	4	4	4	4	4	4	4	4	4	4	4		4	4	4	4	4	4	4	4	4	4	4	4	4	4	4
chr17	7134831	7134847	ATAA	['4.0', '5.0', '6.0', '7.0']	CD14_Mono	ENSG00000289977	ENSG00000289977	7.52521e-20	0.169801	0.0186189	1	1	1	1	1	1	1	1	1	1	1	1	1	1	1	1	1		1	2	4	1	1	1	1	1	1	1
chr17	7134831	7134847	ATAA	['4.0', '5.0', '6.0', '7.0']	cDC2	ENSG00000289977	ENSG00000289977	7.5425e-14	0.182315	0.02438	1	1	1	1	1	1	1	1	1	1	1	1	1	1	1	1	1	4	1	2		1	1	1	1	1	1	1
chr17	82038648	82038663	ATG	['3.0', '5.0']	NK	ENSG00000169738	DCXR	7.45069e-273	-0.533272	0.0151097	4	4	4	4	2		4	2	4	4	2	4	4	4	4	4	2	4	4	2	4	4	2	4	4	2	2	2
chr17	82038648	82038663	ATG	['3.0', '5.0']	CD4_Naive	ENSG00000169738	DCXR	1.60141e-214	-0.5616	0.0179651	4		4	4	2	4	4	2	4	4	2	4	4	4	4	4	2	4	4	2	4	4	2	4	4	2	2	2
chr17	30690990	30691012	A	['22.0', '23.0', '24.0', '25.0', '26.0', '27.0', '28.0', '33.0']	cDC2	ENSG00000214719	ENSG00000214719	4.96309e-09	0.0975412	0.0166783	5	5	4	4	2	4	2	2	5	5	2	5	5	4	5	3	2	4	4	2		2	2	3	3	2	2	2
chr17	7358050	7358064	TC	['5.0', '7.0', '8.0']	NK_CD56bright	ENSG00000132522	GPS2	5.7808e-05	-0.0771103	0.0191741	3	3	2	2	2	3		2	2	2	2	2	2	2	2	2	2	2	2	2	2	2	2	2	2	2	2	2
chr17	74292415	74292434	T	['15.0', '16.0', '17.0', '18.0', '19.0', '20.0', '28.0', '29.0']	CD16_Mono	ENSG00000141540	TTYH2	1.25661e-12	0.123259	0.0173628	3	3	3	2	2	3	1	2	3	2	2	2	2	1	1	2	2	2		2	2	2	2	2	3	2	2	2
chr17	18628788	18628800	A	['11.0', '12.0', '13.0', '14.0', '15.0']	NK	ENSG00000291090	ENSG00000291090	1.43257e-24	-0.228147	0.0222985	4	4	4	5	2		5	5	4	5	2	4	5	4	4	4	2	4	3	2	5	2	4	4	4	2	2	2
chr17	74278267	74278280	A	['11.0', '12.0', '13.0', '14.0', '15.0']	CD4_TCM	ENSG00000141540	TTYH2	5.76522e-13	0.187809	0.0260632		3	3	2	2	3	1	2	3	2	2	2	2	1	1	2	2	2	3	2	2	2	2	2	3	2	2	2
chr17	74237621	74237631	T	['5.0', '9.0', '10.0']	NK	ENSG00000141540	TTYH2	1.36634e-41	-0.509099	0.0376833	3	3	4	2	2		1	2	4	2	2	2	2	1	1	2	2	2	3	2	2	2	2	2	3	2	2	2
chr17	75306781	75306792	A	['6.0', '10.0', '11.0']	B_naive	ENSG00000125450	NUP85	6.67952e-06	0.144525	0.0320906	3	3	3	2	2	3	2	2	3	2	2	3	3		2	2	2	2	2	2	2	2	2	2	2	2	2	2
chr17	75212075	75212087	CG	['2.0', '5.0', '6.0', '7.0', '8.0', '9.0']	Treg	ENSG00000125450	NUP85	4.48116e-05	0.060102	0.0147267	4	5	3	2	2	3	2	2	4	2	2	4		3	2	2	2	2	2	2	2	2	2	2	2	2	2	2
chr17	75279506	75279525	T	['17.0', '18.0', '19.0', '20.0', '21.0', '23.0', '24.0', '25.0', '33.0']	NK	ENSG00000125450	NUP85	0.000140461	0.0523692	0.0137548	4	5	3	2	2		2	2	3	2	2	4	3	3	2	2	2	2	2	2	2	2	2	2	2	2	2	2
chr17	75212087	75212109	TG	['8.0', '9.0', '10.0', '11.0', '12.0', '13.0', '14.0', '15.0', '16.0', '17.0', '18.0', '31.0']	CD8_TEM	ENSG00000125450	NUP85	0.00014077	-0.0370605	0.00973531	5	4	3	2	2	3	2	2		2	2	5	4	3	2	2	2	2	2	2	2	2	2	2	2	2	2	2
chr17	75280949	75280966	A	['16.0', '17.0', '18.0', '32.0', '35.0', '36.0']	CD4_TEM	ENSG00000125450	NUP85	0.000388901	-0.108039	0.0304549	3	3		2	2	3	2	2	3	2	2	3	3	3	2	2	2	2	2	2	2	2	2	2	2	2	2	2
chr17	75222041	75222064	TTTG	['2.0', '4.0', '5.75', '6.0']	CD8_Naive	ENSG00000125450	NUP85	0.000403034	0.519998	0.146971	4	4	3	2	2	4	2	2	5	2	2		4	3	2	2	2	2	2	2	2	2	2	2	2	2	2	2
chr17	30582177	30582187	AGG	['3.33', '4.0']	B_memory	ENSG00000214719	ENSG00000214719	7.37474e-09	-0.47462	0.0820835	4	4	5	5	2	5	2	2	4	4	2	4	4	5		3	2	5	5	2	5	2	2	3	3	2	2	2
chr17	7362628	7362637	ACT	['2.0', '3.0', '4.0', '9.0']	CD4_Naive	ENSG00000132522	GPS2	0.00157039	-0.125802	0.0397937	3		2	2	2	3	3	2	2	2	2	2	2	2	2	2	2	2	2	2	2	2	2	2	2	2	2	2
chr17	68266368	68266398	ATATATATGT	['2.0', '3.0', '6.0', '7.0', '8.0', '9.0', '11.0']	NK	ENSG00000265100	ENSG00000265100	9.05877e-07	0.0595162	0.0121188	1	1	1	2	2		2	2	2	2	2	1	1	3	2	2	2	2	2	2	2	2	1	2	2	2	2	2
chr17	82038648	82038663	ATG	['3.0', '5.0']	CD4_TCM	ENSG00000169738	DCXR	5.81262e-208	-0.457791	0.0148758		4	4	4	2	4	4	2	4	4	2	4	4	4	4	4	2	4	4	2	4	4	2	4	4	2	2	2
chr17	82038648	82038663	ATG	['3.0', '5.0']	CD8_TEM	ENSG00000169738	DCXR	3.80584e-185	-0.531435	0.0183134	4	4	4	4	2	4	4	2		4	2	4	4	4	4	4	2	4	4	2	4	4	2	4	4	2	2	2
chr17	74237621	74237631	T	['5.0', '9.0', '10.0']	CD8_TEM	ENSG00000141540	TTYH2	1.44587e-15	-0.317238	0.0397467	3	3	4	2	2	4	1	2		2	2	2	2	1	1	2	2	2	3	2	2	2	2	2	3	2	2	2
chr17	74464974	74464986	TG	['4.0', '5.0', '6.0']	NK_Proliferating	ENSG00000167851	CD300A	4.59893e-06	0.322176	0.0703089	3	3	5	4	2	4	4		3	3	2	3	1	1	2	3	2	3	3	2	3	2	3	3	3	2	2	2
chr17	18590368	18590387	A	['17.0', '19.0', '20.0', '21.0', '22.0', '23.0', '24.0', '37.0']	Treg	ENSG00000291090	ENSG00000291090	2.07275e-20	0.125465	0.0135513	5	5	5	4	2	5	4	4	5	4	2	5		5	5	5	2	5	3	2	4	2	5	5	5	2	2	2
chr17	18628788	18628800	A	['11.0', '12.0', '13.0', '14.0', '15.0']	CD4_TEM	ENSG00000291090	ENSG00000291090	2.62041e-19	-0.201862	0.0224701	4	4		5	2	4	5	5	4	5	2	4	5	4	4	4	2	4	3	2	5	2	4	4	4	2	2	2
chr17	68500511	68500527	T	['14.0', '15.0', '16.0', '17.0', '18.0']	NK	ENSG00000070540	WIPI1	9.61612e-09	-0.117268	0.0204394	3	3	2	2	2		2	2	3	2	2	2	2	3	3	2	2	3	3	2	2	2	2	2	2	2	2	2
chr17	68458940	68458955	AT	['7.5', '8.0', '9.0']	CD8_TEM	ENSG00000070540	WIPI1	5.42371e-08	-0.420806	0.0773991	3	3	2	2	2	3	2	2		2	2	2	2	3	3	2	2	3	3	2	2	2	2	2	2	2	2	2
chr17	75490077	75490092	A	['14.0', '15.0', '16.0']	CD8_Naive	ENSG00000182173	TSEN54	0.000200669	0.183994	0.049485	4	4	3	2	2	3	2	2	3	3	2		5	3	3	3	2	3	3	2	2	2	2	4	2	2	2	2
chr17	75426113	75426129	AAAG	['3.0', '4.0', '5.0']	Treg	ENSG00000182173	TSEN54	2.55011e-05	-0.167487	0.0397801	5	5	3	2	2	3	2	2	3	3	2	5		3	3	3	2	3	3	2	2	2	2	5	2	2	2	2
chr17	75424379	75424395	A	['14.0', '15.0', '16.0', '17.0', '18.0', '19.0', '20.0', '23.0', '33.0']	CD4_TEM	ENSG00000182173	TSEN54	1.9351e-06	0.100463	0.0211052	3	3		2	2	3	2	2	3	4	2	3	3	3	3	3	2	3	3	2	2	2	2	3	2	2	2	2
chr17	75490077	75490092	A	['14.0', '15.0', '16.0']	gdT	ENSG00000182173	TSEN54	1.59578e-06	0.23621	0.0492223	4	4	3	2	2	3	2	2	3	3	2	4	5	3	3	3	2	3	3	2	2	2	2		2	2	2	2
chr17	75424379	75424395	A	['14.0', '15.0', '16.0', '17.0', '18.0', '19.0', '23.0', '25.0', '29.0', '30.0', '33.0']	CD8_TCM	ENSG00000182173	TSEN54	1.24708e-06	0.0932227	0.0192291	3	3	4	2	2	3	2	2	3		2	3	3	3	3	3	2	3	3	2	2	2	2	3	2	2	2	2
chr17	82038648	82038663	ATG	['3.0', '5.0']	B_intermediate	ENSG00000169738	DCXR	1.44763e-54	-0.360196	0.0231547	4	4	4	4	2	4	4	2	4	4	2	4	4	4	4		2	4	4	2	4	4	2	4	4	2	2	2
chr17	82038648	82038663	ATG	['3.0', '5.0']	CD4_TEM	ENSG00000169738	DCXR	1.33581e-43	-0.297728	0.021502	4	4		4	2	4	4	2	4	4	2	4	4	4	4	4	2	4	4	2	4	4	2	4	4	2	2	2
chr17	18590368	18590387	A	['17.0', '19.0', '20.0', '21.0', '22.0', '23.0', '24.0', '37.0']	NK_Proliferating	ENSG00000291090	ENSG00000291090	1.5625e-07	0.0742634	0.0141588	5	5	5	4	2	5	4		5	4	2	5	4	5	5	5	2	5	3	2	4	2	5	5	5	2	2	2
chr17	18600060	18600076	T	['12.0', '15.0', '16.0', '17.0', '18.0', '19.0']	dnT	ENSG00000291090	ENSG00000291090	5.14554e-07	-0.130742	0.0260401	4	4	4	5	2	4	5	5	4	5	2	4	5	4	4	4	2	4	3	2	5	2		4	4	2	2	2
chr17	18590368	18590387	A	['17.0', '19.0', '20.0', '21.0', '22.0', '23.0', '24.0', '37.0']	CD4_CTL	ENSG00000291090	ENSG00000291090	1.37262e-05	0.0629597	0.0144795	5	5	5		2	5	4	4	5	4	2	5	4	5	5	5	2	5	3	2	4	2	5	5	5	2	2	2
chr17	75520585	75520595	A	['10.0', '21.0', '22.0', '23.0', '24.0', '25.0', '26.0', '28.0']	CD14_Mono	ENSG00000182173	TSEN54	1.83685e-07	0.017239	0.00330558	3	3	3	2	2	4	2	2	3	3	2	3	3	3	3	3	2		4	2	2	2	2	3	2	2	2	2
chr17	75512899	75512911	A	['12.0', '13.0', '14.0']	CD8_TEM	ENSG00000182173	TSEN54	6.12293e-08	-0.160323	0.0296063	3	3	3	2	2	3	2	2		3	2	3	3	4	4	4	2	3	3	2	2	2	2	3	2	2	2	2
chr17	75512899	75512911	A	['12.0', '13.0', '14.0']	B_memory	ENSG00000182173	TSEN54	2.99028e-10	-0.241414	0.0383241	3	3	3	2	2	3	2	2	4	3	2	3	3	4		4	2	3	3	2	2	2	2	3	2	2	2	2
chr17	75512899	75512911	A	['12.0', '13.0', '14.0']	B_intermediate	ENSG00000182173	TSEN54	7.31816e-11	-0.246482	0.0378389	3	3	3	2	2	3	2	2	4	3	2	3	3	4	4		2	3	3	2	2	2	2	3	2	2	2	2
chr17	75512899	75512911	A	['12.0', '13.0', '14.0']	B_naive	ENSG00000182173	TSEN54	4.01963e-11	-0.249101	0.0377234	3	3	3	2	2	3	2	2	4	3	2	3	3		4	4	2	3	3	2	2	2	2	3	2	2	2	2
chr17	75530649	75530666	A	['15.0', '16.0', '17.0', '18.0']	CD16_Mono	ENSG00000182173	TSEN54	1.06145e-20	0.270964	0.0290431	3	3	3	2	2	4	2	2	3	3	2	3	3	3	3	3	2	4		2	2	2	2	3	2	2	2	2
chr17	75530649	75530666	A	['15.0', '16.0', '17.0', '18.0']	NK	ENSG00000182173	TSEN54	6.3352e-25	0.235296	0.0228216	3	3	3	2	2		2	2	3	3	2	3	3	3	3	3	2	4	4	2	2	2	2	3	2	2	2	2
chr17	75490077	75490092	A	['14.0', '15.0', '16.0']	CD4_Naive	ENSG00000182173	TSEN54	6.14973e-25	0.465792	0.0451651	4		3	2	2	3	2	2	3	3	2	4	5	3	3	3	2	3	3	2	2	2	2	4	2	2	2	2
chr17	75490077	75490092	A	['14.0', '15.0', '16.0']	CD4_TCM	ENSG00000182173	TSEN54	9.44107e-42	0.600628	0.0443689		4	3	2	2	3	2	2	3	3	2	4	5	3	3	3	2	3	3	2	2	2	2	4	2	2	2	2
chr17	46208852	46208868	A	['14.0', '15.0', '16.0', '17.0', '18.0']	CD8_TCM	ENSG00000228696	ARL17B	0	-1.14461	0.0271192	4	4	4	5	5	4	4	5	4		4	4	4	4	4	4	4	4	4	4	4	5	5	4	4	4	5	4
chr17	75137324	75137339	TTTG	['3.75', '4.0', '5.0', '6.0']	gdT	ENSG00000125458	NT5C	7.2312e-05	-0.133583	0.0336604	4	4	4	2	2	4	4	2	3	3	2	3	5	4	4	5	2	2	5	2	2	2	2		4	2	2	2
chr17	75137324	75137339	TTTG	['3.75', '4.0', '5.0', '6.0']	MAIT	ENSG00000125458	NT5C	5.95542e-05	-0.139629	0.0347805	4	4	4	2	2	4	4	2	3	3	2	3	5	4	4	5	2	2	5	2	2	2	2	4		2	2	2
chr17	75134134	75134145	A	['10.0', '11.0']	CD16_Mono	ENSG00000125458	NT5C	3.11211e-05	0.125623	0.0301607	5	5	4	2	2	5	5	2	3	3	2	3	4	5	4	4	2	2		2	2	2	2	5	5	2	2	2
chr17	68425382	68425400	T	['13.0', '15.0', '16.0', '17.0', '18.0', '19.0']	CD4_TCM	ENSG00000070540	WIPI1	3.83792e-11	0.0897699	0.0135805		4	2	2	2	3	2	2	3	2	2	2	2	3	3	2	2	3	3	2	2	2	2	2	2	2	2	2
chr17	46201707	46201722	A	['14.0', '15.0', '16.0']	CD8_TCM	ENSG00000228696	ARL17B	0	1.2234	0.0280045	4	4	4	4	4	4	4	4	4		4	4	4	4	4	4	4	4	4	4	4	4	4	4	4	4	4	4
chr17	46202005	46202017	AAAC	['2.0', '3.0']	CD8_TCM	ENSG00000228696	ARL17B	0	-1.22806	0.027901	4	4	4	5	5	4	4	5	4		4	4	4	4	4	4	4	4	4	4	4	5	5	4	4	4	5	4
chr17	46205680	46205698	A	['12.0', '15.0', '16.0', '17.0', '18.0', '19.0', '20.0', '21.0', '22.0', '23.0', '24.0', '25.0', '26.0']	CD8_TCM	ENSG00000228696	ARL17B	0	0.156998	0.00379078	4	4	4	4	4	4	4	4	4		4	4	4	4	4	4	4	4	4	4	4	4	4	4	4	4	4	4
chr17	18628788	18628800	A	['11.0', '12.0', '13.0', '14.0', '15.0']	CD8_Naive	ENSG00000291090	ENSG00000291090	1.15412e-18	-0.201171	0.0228109	4	4	4	5	2	4	5	5	4	5	2		5	4	4	4	2	4	3	2	5	2	4	4	4	2	2	2
chr17	4976936	4976947	A	['10.0', '11.0', '12.0']	CD4_Naive	ENSG00000185245	GP1BA	5.38188e-07	-0.294489	0.0587548	1		1	1	2	1	1	1	1	1	2	3	1	1	1	1	1	1	1	2	2	1	1	1	1	2	2	1
chr17	18628788	18628800	A	['11.0', '12.0', '13.0', '14.0', '15.0']	CD14_Mono	ENSG00000291090	ENSG00000291090	6.01627e-18	-0.197107	0.0228338	4	4	4	5	2	4	5	5	4	5	2	4	5	4	4	4	2		3	2	5	2	4	4	4	2	2	2
chr17	46185975	46185984	A	['8.0', '9.0', '10.0']	B_naive	ENSG00000228696	ARL17B	0	-1.20921	0.0279158	4	4	4	5	5	4	4	5	4	4	4	4	4		4	4	4	4	4	4	4	5	5	4	4	4	5	4
chr17	46185657	46185667	AT	['5.0', '6.0', '7.0', '8.0']	B_naive	ENSG00000228696	ARL17B	0	0.616894	0.0161055	4	4	4	4	4	4	5	4	4	4	5	5	5		5	5	5	5	5	5	5	4	4	5	5	5	4	4
chr17	30690990	30691012	A	['22.0', '23.0', '24.0', '25.0', '26.0', '27.0', '28.0', '33.0']	CD4_CTL	ENSG00000214719	ENSG00000214719	3.945e-07	0.0868338	0.0171216	5	5	4		2	4	2	2	5	5	2	5	5	4	5	3	2	4	4	2	4	2	2	3	3	2	2	2
chr17	30608652	30608662	TG	['5.0', '10.0', '11.0', '14.0']	gdT	ENSG00000214719	ENSG00000214719	4.55818e-06	0.0517458	0.011288	3	3	3	3	2	3	2	2	3	3	2	3	3	3	3	3	2	3	3	2	3	2	2		3	2	2	2
chr17	18936874	18936892	A	['13.0', '14.0', '15.0', '17.0', '18.0', '19.0', '20.0', '26.0']	NK_CD56bright	ENSG00000154016	GRAP	3.8955e-06	-0.0475702	0.0103035	3	3	2	2	2	3		2	3	2	2	3	2	3	2	2	2	2	1	2	2	2	2	2	2	2	2	2
chr17	19119096	19119113	T	['16.0', '17.0', '18.0', '19.0', '20.0', '22.0', '29.0', '34.0']	CD8_Naive	ENSG00000154016	GRAP	1.50046e-05	-0.086185	0.0199105	4	4	2	2	2	4	3	2	4	2	2		2	3	2	2	2	2	1	2	2	2	2	2	2	2	2	2
chr17	19067677	19067702	A	['5.0', '16.0', '18.0', '20.0', '21.0', '24.0', '25.0', '26.0', '27.0', '28.0', '29.0', '30.0', '31.0', '32.0', '33.0', '34.0', '35.0', '36.0', '37.0', '38.0', '41.0', '42.0', '44.0']	B_naive	ENSG00000154016	GRAP	0.000679637	-0.0388806	0.0114433	3	3	2	2	2	3	3	2	3	2	2	3	2		2	2	2	2	1	2	2	2	2	2	2	2	2	2
chr17	46193356	46193365	CGG	['3.0', '6.0', '10.0']	NK	ENSG00000228696	ARL17B	0	0.427969	0.00879829	4	4	4	4	4		4	4	4	4	4	4	4	4	4	4	4	4	4	4	4	4	4	4	4	4	4	4
chr17	46217110	46217131	A	['18.0', '19.0', '20.0', '21.0', '22.0']	CD8_TEM	ENSG00000228696	ARL17B	0	-0.60525	0.015937	4	4	4	3	3	4	4	3		4	4	4	4	4	4	4	4	4	4	4	4	3	3	4	4	4	3	5
chr17	18590368	18590387	A	['17.0', '19.0', '20.0', '21.0', '22.0', '23.0', '24.0', '37.0']	CD8_TCM	ENSG00000291090	ENSG00000291090	2.73472e-20	0.124268	0.0134652	5	5	5	4	2	5	4	4	5		2	5	4	5	5	5	2	5	3	2	4	2	5	5	5	2	2	2
chr17	46208852	46208868	A	['14.0', '15.0', '16.0', '17.0', '18.0']	B_memory	ENSG00000228696	ARL17B	0	-1.08988	0.0280023	4	4	4	5	5	4	4	5	4	4	4	4	4	4		4	4	4	4	4	4	5	5	4	4	4	5	4
chr17	18628788	18628800	A	['11.0', '12.0', '13.0', '14.0', '15.0']	MAIT	ENSG00000291090	ENSG00000291090	9.20849e-13	-0.164237	0.0229965	4	4	4	5	2	4	5	5	4	5	2	4	5	4	4	4	2	4	3	2	5	2	4	4		2	2	2
chr17	18628788	18628800	A	['11.0', '12.0', '13.0', '14.0', '15.0']	B_memory	ENSG00000291090	ENSG00000291090	2.06985e-11	-0.156476	0.0233511	4	4	4	5	2	4	5	5	4	5	2	4	5	4		4	2	4	3	2	5	2	4	4	4	2	2	2
chr17	18628788	18628800	A	['11.0', '12.0', '13.0', '14.0', '15.0']	B_intermediate	ENSG00000291090	ENSG00000291090	1.36859e-09	-0.139255	0.0229826	4	4	4	5	2	4	5	5	4	5	2	4	5	4	4		2	4	3	2	5	2	4	4	4	2	2	2
chr17	18590368	18590387	A	['17.0', '19.0', '20.0', '21.0', '22.0', '23.0', '24.0', '37.0']	cDC2	ENSG00000291090	ENSG00000291090	3.05245e-09	0.0830982	0.0140161	5	5	5	4	2	5	4	4	5	4	2	5	4	5	5	5	2	5	3	2		2	5	5	5	2	2	2
chr17	18628788	18628800	A	['11.0', '12.0', '13.0', '14.0', '15.0']	gdT	ENSG00000291090	ENSG00000291090	3.33177e-09	-0.137092	0.0231795	4	4	4	5	2	4	5	5	4	5	2	4	5	4	4	4	2	4	3	2	5	2	4		4	2	2	2
chr17	18590368	18590387	A	['17.0', '19.0', '20.0', '21.0', '22.0', '23.0', '24.0', '37.0']	NK_CD56bright	ENSG00000291090	ENSG00000291090	7.23188e-08	0.0748254	0.0138943	5	5	5	4	2	5		4	5	4	2	5	4	5	5	5	2	5	3	2	4	2	5	5	5	2	2	2
chr17	18593230	18593243	A	['13.0', '14.0']	CD16_Mono	ENSG00000291090	ENSG00000291090	1.00905e-07	-0.263671	0.0495148	3	3	3	3	2	3	3	3	3	3	2	3	3	3	3	3	2	3		2	3	2	3	3	3	2	2	2
chr17	82038648	82038663	ATG	['3.0', '5.0']	CD8_TCM	ENSG00000169738	DCXR	3.55832e-59	-0.346741	0.0213755	4	4	4	4	2	4	4	2	4		2	4	4	4	4	4	2	4	4	2	4	4	2	4	4	2	2	2
chr17	82038648	82038663	ATG	['3.0', '5.0']	CD8_Naive	ENSG00000169738	DCXR	8.68929e-59	-0.363932	0.0225115	4	4	4	4	2	4	4	2	4	4	2		4	4	4	4	2	4	4	2	4	4	2	4	4	2	2	2
chr17	55757447	55757475	AC	['10.0', '11.0', '12.0', '13.0', '14.0', '15.0', '16.0', '17.0']	CD8_TEM	ENSG00000141179	PCTP	0.00173178	-0.0760953	0.0242903	3	3	2	2	2	4	2	2		2	2	2	2	2	2	2	2	3	3	2	2	2	2	2	2	2	2	2
chr17	55653958	55653969	T	['9.0', '10.0', '11.0', '12.0']	CD14_Mono	ENSG00000141179	PCTP	0.000322593	0.0738613	0.0205373	4	4	2	2	2	3	2	2	3	2	2	2	2	2	2	2	2		3	2	2	2	2	2	2	2	2	2
chr17	46207509	46207524	A	['1.0', '6.0', '13.0', '14.0', '15.0', '16.0', '20.0', '25.0', '27.0']	CD8_TCM	ENSG00000228696	ARL17B	0	-0.0874988	0.00199951	4	4	4	5	5	4	4	5	4		4	4	4	4	4	4	4	4	4	4	4	5	5	4	4	4	5	4
chr17	18628788	18628800	A	['11.0', '12.0', '13.0', '14.0', '15.0']	B_naive	ENSG00000291090	ENSG00000291090	6.61027e-13	-0.167938	0.0233661	4	4	4	5	2	4	5	5	4	5	2	4	5		4	4	2	4	3	2	5	2	4	4	4	2	2	2
chr17	31313722	31313758	TG	['11.0', '12.0', '13.0', '14.0', '15.0', '16.0', '17.0', '18.0', '19.0', '20.0', '21.0', '22.0']	gdT	ENSG00000126861	OMG	0.000212987	-0.0309477	0.00835727	4	4	4	2	2	4	4	2	4	4	2	4	2	4	2	3	2	2	2	2	2	2	2		2	2	2	2
chr17	31321712	31321725	A	['11.0', '12.0', '13.0', '14.0']	CD8_Naive	ENSG00000126861	OMG	0.000213747	-0.121019	0.0326886	4	4	4	2	2	4	4	2	4	4	2		2	4	2	3	2	2	2	2	2	2	2	4	2	2	2	2
chr17	31363437	31363455	T	['16.0', '17.0', '18.0', '19.0', '20.0', '21.0', '22.0', '23.0', '27.0', '38.0']	NK_CD56bright	ENSG00000126861	OMG	0.000580368	-0.0824413	0.0239611	5	4	4	2	2	3		2	3	3	2	4	2	4	2	3	2	2	2	2	2	2	2	4	2	2	2	2
chr17	46202005	46202017	AAAC	['2.0', '3.0']	B_naive	ENSG00000228696	ARL17B	0	-1.23408	0.0278768	4	4	4	5	5	4	4	5	4	4	4	4	4		4	4	4	4	4	4	4	5	5	4	4	4	5	4
chr17	46216598	46216616	A	['17.0', '18.0', '19.0', '20.0', '21.0', '22.0', '23.0', '24.0', '25.0', '26.0', '36.0', '38.0']	B_naive	ENSG00000228696	ARL17B	0	0.257658	0.00680273	4	4	4	4	4	4	5	4	4	5	5	5	5		5	5	5	5	5	5	5	4	4	5	5	5	4	4
chr17	46214655	46214665	A	['10.0', '13.0']	B_naive	ENSG00000228696	ARL17B	0	0.411359	0.00929225	4	4	4	4	4	4	4	4	4	4	4	4	4		4	4	4	4	4	4	4	4	4	4	4	4	4	4
chr17	46208852	46208868	A	['14.0', '15.0', '16.0', '17.0', '18.0']	B_naive	ENSG00000228696	ARL17B	0	-1.14862	0.0271472	4	4	4	5	5	4	4	5	4	4	4	4	4		4	4	4	4	4	4	4	5	5	4	4	4	5	4
chr17	46207509	46207524	A	['1.0', '6.0', '13.0', '14.0', '15.0', '16.0', '20.0', '25.0', '27.0']	B_naive	ENSG00000228696	ARL17B	0	-0.0878691	0.00199529	4	4	4	5	5	4	4	5	4	4	4	4	4		4	4	4	4	4	4	4	5	5	4	4	4	5	4
chr17	46205680	46205698	A	['12.0', '15.0', '16.0', '17.0', '18.0', '19.0', '20.0', '21.0', '22.0', '23.0', '24.0', '25.0', '26.0']	B_naive	ENSG00000228696	ARL17B	0	0.156646	0.00381145	4	4	4	4	4	4	4	4	4	4	4	4	4		4	4	4	4	4	4	4	4	4	4	4	4	4	4
chr17	50159289	50159306	T	['17.0', '18.0', '19.0', '20.0', '21.0', '22.0', '28.0', '29.0', '30.0']	CD8_TCM	ENSG00000108819	PPP1R9B	0.000284091	-0.0740383	0.0203997	2	3	2	2	2	3	2	2	2		2	2	2	2	2	2	2	2	2	2	3	2	2	2	2	2	2	2
chr17	50068814	50068861	ATTT	['5.0', '6.0', '7.0', '8.0', '9.0', '10.0', '11.75', '12.0', '13.0']	NK	ENSG00000108819	PPP1R9B	0.000243987	-0.0312155	0.00850909	2	3	2	2	2		2	2	2	3	2	2	2	2	2	2	2	2	2	2	3	2	2	2	2	2	2	2
chr17	50129844	50129862	AG	['5.0', '7.0', '8.0', '9.0', '10.0', '11.0']	cDC2	ENSG00000108819	PPP1R9B	6.9681e-05	-0.0901279	0.0226602	2	4	2	2	2	3	2	2	2	3	2	2	2	2	2	2	2	2	2	2		2	2	2	2	2	2	2
chr17	73233872	73233883	A	['11.0', '12.0']	CD4_TEM	ENSG00000141219	MTNAP1	0.000422497	0.109635	0.0310967	4	3		2	2	4	2	2	5	4	2	2	4	2	2	2	2	2	4	2	4	2	2	2	2	2	2	2
chr17	73223646	73223656	A	['7.0', '9.0', '10.0']	CD8_TCM	ENSG00000141219	MTNAP1	0.000224781	-0.1152	0.0312245	4	4	4	2	2	4	2	2	4		2	2	4	2	2	2	2	2	5	2	5	2	2	2	2	2	2	2
chr17	73225900	73225917	T	['6.0', '8.0', '9.0', '10.0', '12.0', '13.0', '14.0', '15.0', '16.0', '17.0', '18.0', '19.0', '20.0', '23.0', '24.0', '25.0', '26.0', '27.0', '28.0', '29.0', '31.0', '32.0', '34.0']	cDC2	ENSG00000141219	MTNAP1	0.000137998	0.0190457	0.00499661	4	3	4	2	2	5	2	2	3	5	2	2	5	2	2	2	2	2	4	2		2	2	2	2	2	2	2
chr17	73222776	73222791	A	['13.0', '14.0', '15.0', '16.0', '23.0', '24.0', '32.0']	CD8_TEM	ENSG00000141219	MTNAP1	7.8173e-06	-0.118053	0.0264094	5	3	5	2	2	4	2	2		4	2	2	4	2	2	2	2	2	3	2	3	2	2	2	2	2	2	2
chr17	7372212	7372225	A	['12.0', '13.0', '14.0', '18.0', '19.0']	CD4_Naive	ENSG00000174292	TNK1	9.88181e-07	0.171073	0.0349559	4		2	1	2	1	1	1	1	2	1	2	2	1	2	2	2	1	1	2	1	1	2	1	2	1	2	1
chr17	7376283	7376300	A	['15.0', '16.0', '17.0', '18.0', '26.0', '27.0']	CD4_TCM	ENSG00000174292	TNK1	0.000537403	0.115059	0.0332409		4	2	1	2	1	1	1	1	2	1	2	2	1	2	2	2	1	1	2	1	1	2	1	2	1	2	1
chr17	73225900	73225917	T	['6.0', '8.0', '9.0', '10.0', '11.0', '12.0', '13.0', '14.0', '15.0', '16.0', '17.0', '18.0', '19.0', '20.0', '23.0', '24.0', '25.0', '26.0', '27.0', '28.0', '29.0', '31.0', '32.0', '34.0']	CD16_Mono	ENSG00000141219	MTNAP1	1.50372e-06	0.0229024	0.00476067	4	3	4	2	2	5	2	2	3	5	2	2	5	2	2	2	2	2		2	4	2	2	2	2	2	2	2
chr17	73223646	73223656	A	['7.0', '9.0', '10.0']	NK	ENSG00000141219	MTNAP1	4.37524e-07	-0.143391	0.0283838	4	4	4	2	2		2	2	4	4	2	2	4	2	2	2	2	2	5	2	5	2	2	2	2	2	2	2
chr17	73204554	73204577	T	['14.0', '20.0', '21.0', '22.0', '23.0', '24.0', '25.0', '26.0', '33.0', '38.0', '40.0']	CD4_Naive	ENSG00000141219	MTNAP1	1.72784e-07	-0.0634996	0.0121496	5		3	2	2	4	2	2	3	4	2	2	4	2	2	2	2	2	3	2	3	2	2	2	2	2	2	2
chr17	73225868	73225882	AT	['6.0', '7.0', '8.0', '9.0']	Treg	ENSG00000141219	MTNAP1	3.31815e-08	-0.173976	0.031496	4	4	4	2	2	4	2	2	4	4	2	2		2	2	2	2	2	5	2	5	2	2	2	2	2	2	2
chr17	73234773	73234792	TG	['10.0', '11.0', '12.0', '14.0', '16.0', '17.0', '18.0', '19.0', '20.0', '21.0', '22.0', '23.0', '24.0', '25.0']	CD4_TCM	ENSG00000141219	MTNAP1	9.51457e-25	0.025684	0.00250062		5	4	2	2	4	2	2	5	4	2	2	4	2	2	2	2	2	4	2	4	2	2	2	2	2	2	2
chr17	46201707	46201722	A	['14.0', '15.0', '16.0']	B_naive	ENSG00000228696	ARL17B	0	1.23029	0.027991	4	4	4	4	4	4	4	4	4	4	4	4	4		4	4	4	4	4	4	4	4	4	4	4	4	4	4
chr17	44227996	44228013	T	['15.0', '16.0', '17.0', '18.0', '19.0', '23.0', '31.0', '33.0']	B_naive	ENSG00000013306	SLC25A39	1.01881e-06	-0.124272	0.0254241	3	3	2	2	2	3	2	2	3	2	2	3	2		2	2	2	2	3	2	2	2	2	2	2	2	2	2
chr17	44224261	44224276	T	['13.0', '14.0', '15.0']	CD4_TCM	ENSG00000013306	SLC25A39	2.88607e-06	-0.105343	0.022515		3	2	2	2	3	2	2	3	2	2	5	2	3	2	2	2	2	3	2	2	2	2	2	2	2	2	2
chr17	44304626	44304645	A	['16.0', '17.0', '18.0', '19.0', '20.0', '21.0']	NK	ENSG00000013306	SLC25A39	3.54393e-06	0.0871028	0.0187864	3	4	2	2	2		2	2	3	2	2	3	2	3	2	2	2	2	5	2	2	2	2	2	2	2	2	2
chr17	44304626	44304645	A	['16.0', '17.0', '18.0', '19.0', '20.0', '21.0']	CD4_Naive	ENSG00000013306	SLC25A39	3.72356e-06	0.0949858	0.020532	3		2	2	2	4	2	2	3	2	2	3	2	3	2	2	2	2	5	2	2	2	2	2	2	2	2	2
chr17	64527892	64527906	AC	['5.0', '6.0', '7.0', '8.0', '9.0']	NK	ENSG00000256525	POLG2	0.000294251	0.0936351	0.0258638	3	3	2	2	2		2	2	3	2	2	2	2	2	2	2	2	2	2	2	2	2	2	2	2	2	2	2
chr17	43484233	43484255	AAGGAGG	['2.0', '3.14']	CD14_Mono	ENSG00000067596	DHX8	5.00232e-07	0.175934	0.0350033	2	2	2	2	2	2	2	2	2	3	2	2	2	4	2	2	2		2	2	2	2	2	2	2	2	2	2
chr17	43484233	43484255	AAGGAGG	['2.0', '3.14']	B_naive	ENSG00000067596	DHX8	5.09282e-05	0.14007	0.034574	2	2	2	2	2	2	2	2	2	3	2	2	2		2	2	2	4	2	2	2	2	2	2	2	2	2	2
chr17	43514187	43514195	A	['8.0', '9.0']	CD8_TCM	ENSG00000067596	DHX8	0.000132707	0.125008	0.0327128	2	2	2	2	2	2	2	2	2		2	2	2	3	2	2	2	3	2	2	2	2	2	2	2	2	2	2
chr17	64022371	64022383	T	['8.0', '10.0', '11.0', '12.0', '13.0']	CD8_TEM	ENSG00000108622	ICAM2	3.70611e-09	0.133413	0.0226247	4	2	4	2	2	2	2	2		4	2	2	2	2	2	2	2	2	5	2	2	2	2	4	3	2	2	2
chr17	64022371	64022383	T	['8.0', '10.0', '11.0', '12.0', '13.0']	CD4_TCM	ENSG00000108622	ICAM2	1.15068e-11	0.111293	0.0163997		2	4	2	2	2	2	2	4	4	2	2	2	2	2	2	2	2	5	2	2	2	2	4	3	2	2	2
chr17	69497524	69497535	T	['10.0', '11.0', '12.0', '13.0', '14.0']	NK	ENSG00000267653	ENSG00000267653	0.000155308	0.0708158	0.0187223	4	4	2	2	2		2	2	4	5	2	2	2	5	2	2	2	1	1	2	2	2	2	2	2	2	2	2
chr17	47806659	47806674	AAG	['3.0', '4.0', '5.0', '6.0', '7.0']	CD4_TEM	ENSG00000141295	SCRN2	9.42958e-14	0.161389	0.0216668	4	4		2	2	4	5	2	4	3	2	2	3	4	2	2	2	4	2	2	2	2	2	4	2	2	2	2
chr17	74614475	74614495	T	['17.0', '18.0', '19.0', '20.0', '21.0', '22.0', '23.0', '29.0']	CD14_Mono	ENSG00000204345	CD300LD	0.000367676	0.0583404	0.0163774	1	1	1	1	1	1	1	1	1	1	1	1	1	1	1	1	1		4	1	1	1	1	1	1	1	1	1
chr17	45261095	45261114	T	['13.0', '18.0', '19.0', '20.0', '21.0', '22.0', '23.0', '24.0', '25.0', '26.0', '27.0', '29.0']	CD4_Naive	ENSG00000267278	MAP3K14-AS1	4.11998e-11	-0.0482277	0.00730756	3		2	2	2	3	2	2	2	3	2	2	2	2	2	2	2	2	2	2	2	2	2	2	2	2	2	2
chr17	45215594	45215608	T	['12.0', '13.0', '14.0']	CD4_TCM	ENSG00000267278	MAP3K14-AS1	1.47049e-06	0.161331	0.0335044		3	2	2	2	3	2	2	2	3	2	2	2	2	2	2	2	2	2	2	2	2	2	2	2	2	2	2
chr17	45204061	45204081	A	['11.0', '12.0', '18.0', '19.0', '20.0', '21.0', '22.0', '23.0', '24.0', '25.0', '26.0', '29.0', '30.0', '31.0', '32.0', '33.0', '34.0', '35.0', '36.0', '37.0', '40.0']	CD8_TCM	ENSG00000267278	MAP3K14-AS1	6.31081e-05	0.03229	0.00807074	3	3	2	2	2	3	2	2	2		2	2	2	2	2	2	2	2	2	2	2	2	2	2	2	2	2	2
chr17	45308988	45308998	T	['9.0', '10.0']	NK	ENSG00000267278	MAP3K14-AS1	0.00267402	0.0961381	0.0320149	3	3	2	2	2		2	2	2	3	2	2	2	2	2	2	2	2	2	2	2	2	2	2	2	2	2	2
chr17	47806659	47806674	AAG	['3.0', '4.0', '5.0', '6.0', '7.0']	CD14_Mono	ENSG00000141295	SCRN2	1.63594e-10	0.137104	0.0214488	4	4	4	2	2	4	5	2	4	3	2	2	3	4	2	2	2		2	2	2	2	2	4	2	2	2	2
chr17	47806659	47806674	AAG	['3.0', '4.0', '5.0', '6.0', '7.0']	B_naive	ENSG00000141295	SCRN2	8.1123e-07	0.107079	0.0217082	4	4	4	2	2	4	5	2	4	3	2	2	3		2	2	2	4	2	2	2	2	2	4	2	2	2	2
chr17	47804266	47804278	T	['11.0', '12.0', '13.0', '14.0']	CD8_TCM	ENSG00000141295	SCRN2	1.02197e-06	-0.192067	0.0392986	3	3	3	2	2	3	3	2	3		2	2	3	3	2	2	2	3	2	2	2	2	2	3	2	2	2	2
chr17	44403691	44403705	T	['12.0', '13.0', '14.0', '15.0', '25.0']	CD8_TEM	ENSG00000013306	SLC25A39	2.74547e-05	-0.115659	0.0275798	3	3	2	2	2	3	2	2		2	2	3	2	3	2	2	2	2	3	2	2	2	2	2	2	2	2	2
chr17	50124771	50124808	AC	['11.0', '12.0', '13.0', '14.0', '15.0', '16.0', '17.0', '18.5', '19.0', '20.0', '21.0', '22.0', '23.0', '24.0', '25.0', '26.0', '31.0', '34.0', '38.0']	CD4_Naive	ENSG00000108819	PPP1R9B	0.000295871	-0.0164153	0.004536	2		2	2	2	3	2	2	2	3	2	2	2	2	2	2	2	2	2	2	4	2	2	2	2	2	2	2
chr17	46183278	46183290	T	['11.0', '12.0']	Treg	ENSG00000228696	ARL17B	0	-1.21798	0.0278682	4	4	4	5	5	4	4	5	4	4	4	4		4	4	4	4	4	4	4	4	5	5	4	4	4	5	4
chr17	82304926	82304942	A	['8.0', '14.0', '15.0', '16.0', '19.0', '25.0']	CD14_Mono	ENSG00000265692	LINC01970	0.00106391	-0.0827987	0.0252971	1	1	1	1	2	1	1	1	1	1	2	1	1	1	1	1	2		1	2	2	2	1	1	1	2	2	1
chr17	47806659	47806674	AAG	['3.0', '4.0', '5.0', '6.0', '7.0']	gdT	ENSG00000141295	SCRN2	7.76899e-05	0.0884012	0.022372	4	4	4	2	2	4	5	2	4	3	2	2	3	4	2	2	2	4	2	2	2	2	2		2	2	2	2
chr17	46186903	46186914	T	['10.0', '11.0', '12.0']	B_naive	ENSG00000228696	ARL17B	0	-1.16838	0.0283714	4	4	4	5	5	4	4	5	4	4	4	4	4		4	4	4	4	4	4	4	5	5	4	4	4	5	4
chr17	46222862	46222872	T	['8.0', '9.0', '10.0', '11.0']	B_naive	ENSG00000228696	ARL17B	0	-1.18685	0.0281582	4	4	4	5	5	4	4	5	4	4	4	4	4		4	4	4	4	4	4	4	5	5	4	4	4	5	4
chr17	47825985	47825997	A	['4.0', '11.0', '12.0']	NK_CD56bright	ENSG00000141295	SCRN2	0.000163695	-0.119608	0.0317321	5	5	5	2	2	5		2	4	3	2	2	3	5	2	2	2	5	2	2	2	2	2	5	2	2	2	2
chr17	47739761	47739777	A	['15.0', '16.0', '17.0', '18.0', '19.0']	Treg	ENSG00000141295	SCRN2	0.000993443	-0.0794597	0.0241345	3	3	3	2	2	3	3	2	3	3	2	2		3	2	2	2	3	2	2	2	2	2	3	2	2	2	2
chr17	8286251	8286266	T	['10.0', '14.0', '15.0', '16.0', '17.0']	CD4_TCM	ENSG00000108961	RANGRF	9.84258e-07	-0.0972315	0.0198644		2	2	2	2	3	2	2	3	2	2	2	2	2	2	3	2	2	2	2	2	2	2	2	2	2	2	2
chr17	8300415	8300437	TCT	['1.0', '4.0', '5.0', '7.33', '8.0']	B_intermediate	ENSG00000108961	RANGRF	0.000174143	0.0462904	0.0123315	3	2	2	2	2	3	2	2	3	2	2	2	2	2	2		2	2	2	2	2	2	2	2	2	2	2	2
chr17	74614475	74614495	T	['17.0', '18.0', '19.0', '20.0', '21.0', '22.0', '23.0', '29.0']	CD16_Mono	ENSG00000204345	CD300LD	5.05009e-07	0.0842336	0.0167649	1	1	1	1	1	1	1	1	1	1	1	1	1	1	1	1	1	4		1	1	1	1	1	1	1	1	1
chr17	8271934	8271951	A	['13.0', '16.0', '17.0', '18.0', '19.0', '21.0', '23.0', '25.0', '27.0', '28.0', '30.0', '31.0', '32.0', '35.0']	CD8_TEM	ENSG00000108961	RANGRF	0.000422143	0.055172	0.0156479	3	2	2	2	2	3	2	2		2	2	2	2	2	2	3	2	2	2	2	2	2	2	2	2	2	2	2
chr17	8283336	8283346	A	['9.0', '10.0', '11.0', '13.0']	NK	ENSG00000108961	RANGRF	0.000646516	0.320477	0.0939454	3	2	2	2	2		2	2	3	2	2	2	2	2	2	3	2	2	2	2	2	2	2	2	2	2	2	2
chr17	46186903	46186914	T	['10.0', '11.0', '12.0']	Treg	ENSG00000228696	ARL17B	0	-1.14659	0.0285423	4	4	4	5	5	4	4	5	4	4	4	4		4	4	4	4	4	4	4	4	5	5	4	4	4	5	4
chr17	45392300	45392316	A	['10.0', '13.0', '15.0', '16.0', '17.0', '18.0', '21.0', '23.0', '25.0']	CD8_TEM	ENSG00000159314	ARHGAP27	0.00473174	0.0811105	0.0287142	2	2	2	2	2	3	2	2		2	2	2	2	3	2	2	2	3	2	2	3	2	2	3	2	2	2	2
chr17	44221640	44221652	T	['11.0', '12.0', '13.0', '14.0']	CD8_Naive	ENSG00000013306	SLC25A39	0.000129168	0.125332	0.0327404	5	3	2	2	2	3	2	2	3	2	2		2	3	2	2	2	2	3	2	2	2	2	2	2	2	2	2
chr17	64495177	64495193	A	['17.0', '18.0', '19.0', '22.0', '23.0', '24.0', '25.0', '37.0']	CD4_Naive	ENSG00000256525	POLG2	2.14917e-05	-0.0393761	0.00926758	4		2	2	2	3	2	2	4	2	2	2	2	2	2	2	2	2	2	2	2	2	2	2	2	2	2	2
chr17	46274783	46274795	T	['8.0', '10.0', '11.0', '12.0', '13.0']	CD8_TCM	ENSG00000228696	ARL17B	0	-0.295228	0.00670383	4	4	4	5	5	4	4	5	4		4	4	4	4	4	4	4	4	4	4	4	5	5	4	4	4	5	4
chr17	46217110	46217131	A	['18.0', '19.0', '20.0', '21.0', '22.0']	B_memory	ENSG00000120071	KANSL1	2.31188e-92	-0.368539	0.0180797	4	4	4	4	4	4	4	4	4	4	5	4	4	4		4	4	3	4	5	4	5	3	4	4	4	4	4
chr17	46217110	46217131	A	['18.0', '19.0', '20.0', '21.0', '22.0']	CD8_Naive	ENSG00000120071	KANSL1	1.97871e-98	-0.381059	0.0180967	4	4	4	4	4	4	4	4	4	4	5		4	4	4	4	4	3	4	5	4	5	3	4	4	4	4	4
chr17	46217110	46217131	A	['18.0', '19.0', '20.0', '21.0', '22.0']	Treg	ENSG00000120071	KANSL1	2.25059e-124	-0.414724	0.0174842	4	4	4	4	4	4	4	4	4	4	5	4		4	4	4	4	3	4	5	4	5	3	4	4	4	4	4
chr17	46217110	46217131	A	['18.0', '19.0', '20.0', '21.0', '22.0']	CD8_TCM	ENSG00000120071	KANSL1	1.47876e-131	-0.422463	0.0173099	4	4	4	4	4	4	4	4	4		5	4	4	4	4	4	4	3	4	5	4	5	3	4	4	4	4	4
chr17	46217110	46217131	A	['18.0', '19.0', '20.0', '21.0', '22.0']	CD4_TEM	ENSG00000120071	KANSL1	5.43682e-158	-0.450987	0.0168401	4	4		4	4	4	4	4	4	4	5	4	4	4	4	4	4	3	4	5	4	5	3	4	4	4	4	4
chr17	46217110	46217131	A	['18.0', '19.0', '20.0', '21.0', '22.0']	B_naive	ENSG00000120071	KANSL1	1.4353e-160	-0.450681	0.0166912	4	4	4	4	4	4	4	4	4	4	5	4	4		4	4	4	3	4	5	4	5	3	4	4	4	4	4
chr17	46217110	46217131	A	['18.0', '19.0', '20.0', '21.0', '22.0']	CD8_TEM	ENSG00000120071	KANSL1	1.06061e-227	-0.527283	0.0163672	4	4	4	4	4	4	4	4		4	5	4	4	4	4	4	4	3	4	5	4	5	3	4	4	4	4	4
chr17	46217110	46217131	A	['18.0', '19.0', '20.0', '21.0', '22.0']	CD4_Naive	ENSG00000120071	KANSL1	3.35802e-240	-0.507233	0.015326	4		4	4	4	4	4	4	4	4	5	4	4	4	4	4	4	3	4	5	4	5	3	4	4	4	4	4
chr17	46217110	46217131	A	['18.0', '19.0', '20.0', '21.0', '22.0']	NK	ENSG00000120071	KANSL1	3.64614e-283	-0.569833	0.0158467	4	4	4	4	4		4	4	4	4	5	4	4	4	4	4	4	3	4	5	4	5	3	4	4	4	4	4
chr17	46217110	46217131	A	['18.0', '19.0', '20.0', '21.0', '22.0']	CD4_TCM	ENSG00000120071	KANSL1	1.29137e-299	-0.550297	0.0148742		4	4	4	4	4	4	4	4	4	5	4	4	4	4	4	4	3	4	5	4	5	3	4	4	4	4	4
chr17	46271164	46271182	T	['18.0', '19.0', '20.0', '21.0', '27.0', '28.0', '29.0', '32.0']	CD8_TCM	ENSG00000228696	ARL17B	0	0.0749484	0.00176553	4	4	4	4	4	4	4	4	4		4	4	4	4	4	4	4	4	4	4	4	4	4	4	4	4	4	4
chr17	46286653	46286662	A	['8.0', '9.0']	CD8_TCM	ENSG00000228696	ARL17B	0	-1.22166	0.0276734	4	4	4	5	5	4	4	5	4		4	4	4	4	4	4	4	4	4	4	4	5	5	4	4	4	5	4
chr17	46277644	46277656	TTTC	['2.0', '5.0', '6.0', '7.0', '8.0', '9.0']	CD8_TCM	ENSG00000228696	ARL17B	0	0.337513	0.00838632	4	4	4	4	4	4	4	4	4		4	4	4	4	4	4	4	4	4	4	4	4	4	4	4	4	4	4
chr17	46277637	46277653	TTTC	['1.0', '4.0', '5.0', '6.0', '7.0', '8.0', '9.0', '10.0', '12.0']	CD8_TCM	ENSG00000228696	ARL17B	0	0.217614	0.00489714	4	4	4	4	4	4	4	4	4		5	4	4	4	4	4	5	4	5	5	5	4	4	4	4	5	4	4
chr17	8438939	8438954	T	['14.0', '15.0', '16.0']	CD16_Mono	ENSG00000166579	NDEL1	1.83356e-08	0.172234	0.0306085	4	5	3	2	2	4	5	2	4	3	2	3	2	4	4	4	2	4		2	3	2	2	4	2	2	2	2
chr17	66154003	66154021	A	['2.0', '10.0', '12.0', '15.0', '16.0', '17.0', '18.0']	CD4_TCM	ENSG00000154240	CEP112	9.27846e-93	-0.490728	0.0240214		4	4	2	2	3	3	2	3	4	2	3	3	3	3	3	2	1	1	2	3	2	2	3	4	2	2	2
chr17	46183278	46183290	T	['11.0', '12.0']	CD4_TEM	ENSG00000228696	ARL17B	0	-1.22312	0.0276981	4	4		5	5	4	4	5	4	4	4	4	4	4	4	4	4	4	4	4	4	5	5	4	4	4	5	4
chr17	46183562	46183590	AGGAGAG	['2.0', '3.0', '4.0', '5.0']	CD4_TEM	ENSG00000228696	ARL17B	0	-1.14614	0.0282633	4	4		5	5	4	4	5	4	4	4	4	4	4	4	4	4	4	4	4	4	5	5	4	4	4	5	4
chr17	46185657	46185667	AT	['5.0', '6.0', '7.0', '8.0']	CD4_TEM	ENSG00000228696	ARL17B	0	0.611527	0.0160214	4	4		4	4	4	5	4	4	4	5	5	5	4	5	5	5	5	5	5	5	4	4	5	5	5	4	4
chr17	46201707	46201722	A	['14.0', '15.0', '16.0']	CD4_TEM	ENSG00000228696	ARL17B	0	1.22101	0.0278275	4	4		4	4	4	4	4	4	4	4	4	4	4	4	4	4	4	4	4	4	4	4	4	4	4	4	4
chr17	46202005	46202017	AAAC	['2.0', '3.0']	CD4_TEM	ENSG00000228696	ARL17B	0	-1.22505	0.0277398	4	4		5	5	4	4	5	4	4	4	4	4	4	4	4	4	4	4	4	4	5	5	4	4	4	5	4
chr17	66188584	66188599	T	['10.0', '11.0', '12.0', '13.0', '14.0', '15.0', '16.0', '17.0']	B_naive	ENSG00000154240	CEP112	5.53089e-27	0.0902091	0.00838658	3	3	3	2	2	3	3	2	3	3	2	3	3		3	4	2	1	1	2	3	2	2	3	3	2	2	2
chr17	66164886	66164921	TG	['10.0', '12.0', '13.0', '14.0', '15.0', '16.0', '17.5', '18.0', '19.0', '20.0', '21.0', '22.0', '23.0', '24.0']	CD8_TEM	ENSG00000154240	CEP112	8.0378e-22	0.0739957	0.00770833	3	3	3	2	2	4	3	2		3	2	3	3	3	3	3	2	1	1	2	3	2	2	4	3	2	2	2
chr17	66154003	66154021	A	['2.0', '10.0', '12.0', '15.0', '16.0', '17.0', '18.0']	CD8_TCM	ENSG00000154240	CEP112	2.10349e-19	-0.242599	0.0269323	4	4	4	2	2	3	3	2	3		2	3	3	3	3	3	2	1	1	2	3	2	2	3	4	2	2	2
chr17	46217110	46217131	A	['18.0', '19.0', '20.0', '21.0', '22.0']	gdT	ENSG00000120071	KANSL1	1.43018e-83	-0.369394	0.0190721	4	4	4	4	4	4	4	4	4	4	5	4	4	4	4	4	4	3	4	5	4	5	3		4	4	4	4
chr17	46217110	46217131	A	['18.0', '19.0', '20.0', '21.0', '22.0']	B_intermediate	ENSG00000120071	KANSL1	1.42818e-82	-0.341037	0.0177167	4	4	4	4	4	4	4	4	4	4	5	4	4	4	4		4	3	4	5	4	5	3	4	4	4	4	4
chr17	46217110	46217131	A	['18.0', '19.0', '20.0', '21.0', '22.0']	NK_CD56bright	ENSG00000120071	KANSL1	4.98946e-77	-0.357905	0.0192667	4	4	4	4	4	4		4	4	4	5	4	4	4	4	4	4	3	4	5	4	5	3	4	4	4	4	4
chr17	59665226	59665238	A	['11.0', '12.0', '19.0']	CD4_Naive	ENSG00000141378	PTRH2	2.91315e-06	0.179002	0.0382739	4		2	2	2	4	2	2	4	4	2	2	2	2	2	4	2	2	2	2	2	2	2	2	2	2	2	2
chr17	64495177	64495193	A	['17.0', '18.0', '19.0', '22.0', '23.0', '24.0', '25.0', '37.0']	CD4_TCM	ENSG00000256525	POLG2	1.03405e-05	-0.0356823	0.00809136		4	2	2	2	3	2	2	4	2	2	2	2	2	2	2	2	2	2	2	2	2	2	2	2	2	2	2
chr17	64489352	64489361	T	['8.0', '9.0', '10.0', '11.0', '14.0']	CD8_TEM	ENSG00000256525	POLG2	4.99443e-07	-0.244008	0.0485441	4	4	2	2	2	3	2	2		2	2	2	2	2	2	2	2	2	2	2	2	2	2	2	2	2	2	2
chr17	46217110	46217131	A	['18.0', '19.0', '20.0', '21.0', '22.0']	cDC2	ENSG00000120071	KANSL1	5.44339e-61	-0.327337	0.0198673	4	4	4	4	4	4	4	4	4	4	5	4	4	4	4	4	4	3	4	5		5	3	4	4	4	4	4
chr17	45980506	45980523	A	['17.0', '18.0', '19.0', '25.0']	CD14_Mono	ENSG00000120071	KANSL1	6.66715e-67	-0.448248	0.0259405	3	3	3	3	3	3	3	3	3	3	3	3	3	3	3	3	3		3	3	3	3	4	3	3	3	3	3
chr17	46217110	46217131	A	['18.0', '19.0', '20.0', '21.0', '22.0']	CD16_Mono	ENSG00000120071	KANSL1	5.23824e-71	-0.329929	0.0185179	4	4	4	4	4	4	4	4	4	4	5	4	4	4	4	4	4	3		5	4	5	3	4	4	4	4	4
chr17	46217110	46217131	A	['18.0', '19.0', '20.0', '21.0', '22.0']	MAIT	ENSG00000120071	KANSL1	1.55495e-76	-0.357528	0.0193099	4	4	4	4	4	4	4	4	4	4	5	4	4	4	4	4	4	3	4	5	4	5	3	4		4	4	4
chr17	44319111	44319120	T	['9.0', '10.0']	CD16_Mono	ENSG00000013306	SLC25A39	0.000156675	-0.121831	0.0322285	3	5	2	2	2	5	2	2	3	2	2	3	2	3	2	2	2	2		2	2	2	2	2	2	2	2	2
chr17	31336607	31336618	A	['10.0', '11.0', '12.0', '13.0', '14.0']	CD4_TEM	ENSG00000185862	EVI2B	5.42839e-06	-0.0837863	0.0184246	4	5		2	2	5	2	2	5	4	2	5	3	5	5	4	2	2	3	2	2	2	2	2	5	2	2	2
chr17	46189906	46189926	A	['18.0', '19.0', '20.0', '21.0', '22.0', '23.0', '24.0', '25.0', '26.0', '27.0', '28.0', '29.0', '30.0', '31.0', '32.0']	B_naive	ENSG00000228696	ARL17B	0	0.146513	0.00371892	4	4	4	4	4	4	4	4	4	4	5	4	4		4	4	5	5	5	5	5	4	4	4	5	5	4	4
chr17	46200744	46200762	AT	['8.0', '9.0', '10.0']	B_naive	ENSG00000228696	ARL17B	0	-1.21971	0.0276582	4	4	4	5	5	4	4	5	4	4	4	4	4		4	4	4	4	4	4	4	5	5	4	4	4	5	4
chr17	46198283	46198294	ATT	['3.67', '4.0']	B_naive	ENSG00000228696	ARL17B	0	-3.69803	0.083712	4	4	4	5	5	4	4	5	4	4	4	4	4		4	4	4	4	4	4	4	5	5	4	4	4	5	4
chr17	46193356	46193365	CGG	['3.0', '6.0', '10.0']	B_naive	ENSG00000228696	ARL17B	0	0.404179	0.00937394	4	4	4	4	4	4	4	4	4	4	4	4	4		4	4	4	4	4	4	4	4	4	4	4	4	4	4
chr17	64527891	64527907	AC	['6.0', '7.0', '8.0', '9.0', '10.0']	NK	ENSG00000256525	POLG2	0.000294251	0.0936351	0.0258638	3	3	2	2	2		2	2	3	2	2	2	2	2	2	2	2	2	2	2	2	2	2	2	2	2	2	2
chr17	46192310	46192323	A	['12.0', '13.0', '14.0', '15.0', '16.0']	B_naive	ENSG00000228696	ARL17B	0	0.382717	0.0099123	4	4	4	4	4	4	4	4	4	4	5	4	4		4	4	4	5	5	4	5	4	4	4	5	4	4	4
chr17	31321712	31321725	A	['11.0', '12.0', '13.0', '14.0']	CD8_TEM	ENSG00000185862	EVI2B	8.4387e-07	0.109307	0.0221946	5	4	5	2	2	4	2	2		5	2	4	4	4	4	4	2	2	3	2	2	2	2	2	4	2	2	2
chr17	31336607	31336618	A	['10.0', '11.0', '12.0', '13.0', '14.0']	CD4_TCM	ENSG00000185862	EVI2B	5.90943e-09	-0.0708892	0.0121817		5	4	2	2	5	2	2	5	4	2	5	3	5	5	4	2	2	3	2	2	2	2	2	5	2	2	2
chr17	46183562	46183590	AGGAGAG	['2.0', '3.0', '4.0', '5.0']	Treg	ENSG00000228696	ARL17B	0	-1.14374	0.0283554	4	4	4	5	5	4	4	5	4	4	4	4		4	4	4	4	4	4	4	4	5	5	4	4	4	5	4
chr17	46185975	46185984	A	['8.0', '9.0', '10.0']	Treg	ENSG00000228696	ARL17B	0	-1.18875	0.0280909	4	4	4	5	5	4	4	5	4	4	4	4		4	4	4	4	4	4	4	4	5	5	4	4	4	5	4
chr17	46277637	46277653	TTTC	['1.0', '4.0', '5.0', '6.0', '7.0', '8.0', '9.0', '10.0', '12.0']	CD14_Mono	ENSG00000228696	ARL17B	0	0.197781	0.00515933	4	4	4	4	4	4	4	4	4	4	5	4	4	4	4	4	5		5	5	5	4	4	4	4	5	4	4
chr17	8546062	8546076	T	['13.0', '14.0', '15.0']	NK	ENSG00000166579	NDEL1	1.8709e-40	-0.294168	0.0220915	4	4	3	2	2		4	2	4	3	2	3	2	4	4	4	2	4	4	2	3	2	2	4	2	2	2	2
chr17	8546062	8546076	T	['13.0', '14.0', '15.0']	CD8_TEM	ENSG00000166579	NDEL1	3.62303e-14	-0.170925	0.0225678	4	4	3	2	2	4	4	2		3	2	3	2	4	4	4	2	4	4	2	3	2	2	4	2	2	2	2
chr17	8531556	8531569	T	['6.0', '13.0', '14.0', '15.0']	CD4_TCM	ENSG00000166579	NDEL1	9.0457e-10	0.102499	0.0167334		4	3	2	2	4	5	2	4	3	2	3	2	4	4	4	2	4	4	2	3	2	2	4	2	2	2	2
chr17	46185657	46185667	AT	['5.0', '6.0', '7.0', '8.0']	CD8_TCM	ENSG00000228696	ARL17B	0	0.615056	0.0160829	4	4	4	4	4	4	5	4	4		5	5	5	4	5	5	5	5	5	5	5	4	4	5	5	5	4	4
chr17	46183562	46183590	AGGAGAG	['2.0', '3.0', '4.0', '5.0']	CD8_TCM	ENSG00000228696	ARL17B	0	-1.14157	0.0285759	4	4	4	5	5	4	4	5	4		4	4	4	4	4	4	4	4	4	4	4	5	5	4	4	4	5	4
chr17	46276790	46276807	T	['16.0', '17.0', '18.0', '20.0', '21.0', '22.0', '26.0', '33.0', '34.0', '35.0']	CD8_TCM	ENSG00000228696	ARL17B	0	0.290429	0.00733406	4	4	4	4	4	4	5	4	4		5	5	4	4	5	5	5	5	5	5	5	4	4	5	5	5	4	4
chr17	46177780	46177793	T	['12.0', '13.0', '14.0']	CD4_TEM	ENSG00000228696	ARL17B	0	1.19567	0.0278381	4	4		4	4	4	4	4	4	4	4	4	4	4	4	4	4	4	4	4	4	4	4	4	4	4	4	4
chr17	46274783	46274795	T	['8.0', '10.0', '11.0', '12.0', '13.0']	CD14_Mono	ENSG00000228696	ARL17B	0	-0.268272	0.00708741	4	4	4	5	5	4	4	5	4	4	4	4	4	4	4	4	4		4	4	4	5	5	4	4	4	5	4
chr17	46202005	46202017	AAAC	['2.0', '3.0']	Treg	ENSG00000228696	ARL17B	0	-1.2187	0.0279349	4	4	4	5	5	4	4	5	4	4	4	4		4	4	4	4	4	4	4	4	5	5	4	4	4	5	4
chr17	45479517	45479537	A	['18.0', '19.0', '20.0', '21.0', '22.0', '23.0', '24.0']	B_naive	ENSG00000159314	ARHGAP27	0.000289738	0.119022	0.03284	2	2	2	2	2	5	2	2	3	2	2	2	2		2	2	2	5	2	2	5	2	2	3	2	2	2	2
chr17	64059848	64059873	T	['20.0', '21.0', '22.0', '23.0', '24.0', '25.0', '33.0']	MAIT	ENSG00000108622	ICAM2	4.79959e-07	0.0852321	0.0169308	3	2	3	2	2	2	2	2	3	3	2	2	2	2	2	2	2	2	3	2	2	2	2	3		2	2	2
chr17	6614507	6614516	G	['8.0', '9.0', '10.0', '11.0']	B_naive	ENSG00000129235	TXNDC17	8.1933e-05	-0.0727206	0.0184632	2	3	2	2	2	2	2	2	3	2	2	2	2		2	2	2	4	4	2	2	2	2	2	2	2	2	2
chr17	3708877	3708888	A	['10.0', '11.0', '12.0']	NK	ENSG00000083457	ITGAE	5.405e-39	-0.298567	0.0228571	5	3	2	2	2		2	2	4	2	2	2	2	4	4	4	2	5	2	2	2	2	2	2	2	2	2	2
chr17	3712006	3712014	AACA	['1.0', '2.0']	B_naive	ENSG00000083457	ITGAE	4.3516e-21	-0.295345	0.0313404	5	3	2	2	2	4	2	2	3	2	2	2	2		3	4	2	5	2	2	2	2	2	2	2	2	2	2
chr17	3708877	3708888	A	['10.0', '11.0', '12.0']	CD4_TCM	ENSG00000083457	ITGAE	1.06611e-11	0.159858	0.023518		3	2	2	2	5	2	2	5	2	2	2	2	5	5	5	2	4	2	2	2	2	2	2	2	2	2	2
chr17	3708877	3708888	A	['10.0', '11.0', '12.0']	B_intermediate	ENSG00000083457	ITGAE	7.36433e-09	-0.178328	0.0308399	5	3	2	2	2	4	2	2	4	2	2	2	2	4	4		2	5	2	2	2	2	2	2	2	2	2	2
chr17	3700533	3700549	A	['15.0', '16.0', '17.0', '33.0']	CD8_TEM	ENSG00000083457	ITGAE	1.75e-08	-0.125812	0.0223267	5	3	2	2	2	4	2	2		2	2	2	2	3	4	4	2	3	2	2	2	2	2	2	2	2	2	2
chr17	47806659	47806674	AAG	['3.0', '4.0', '5.0', '6.0', '7.0']	CD4_Naive	ENSG00000141295	SCRN2	3.1129e-36	0.258502	0.020566	4		4	2	2	4	5	2	4	3	2	2	3	4	2	2	2	4	2	2	2	2	2	4	2	2	2	2
chr17	74472612	74472627	T	['15.0', '16.0', '17.0', '19.0']	CD4_TEM	ENSG00000167851	CD300A	3.55621e-18	-0.558943	0.0643043	3	3		5	2	5	5	5	3	3	2	3	1	1	2	3	2	3	3	2	3	2	3	3	3	2	2	2
chr17	74480738	74480754	TTTC	['3.0', '4.0', '5.0', '6.0']	CD4_Naive	ENSG00000167851	CD300A	1.56944e-22	-0.311013	0.0318453	3		3	3	2	3	3	3	3	4	2	4	1	1	2	3	2	4	4	2	4	2	3	3	3	2	2	2
chr17	74480738	74480754	TTTC	['3.0', '4.0', '5.0', '6.0']	CD16_Mono	ENSG00000167851	CD300A	4.86416e-23	-0.269387	0.0272537	3	4	3	3	2	3	3	3	3	4	2	4	1	1	2	3	2	4		2	4	2	3	3	3	2	2	2
chr17	3700533	3700549	A	['15.0', '16.0', '17.0', '33.0']	B_memory	ENSG00000083457	ITGAE	3.98419e-08	-0.147836	0.0269207	5	3	2	2	2	4	2	2	4	2	2	2	2	3		4	2	3	2	2	2	2	2	2	2	2	2	2
chr17	3699095	3699105	AT	['3.0', '4.0', '5.0', '6.0', '7.0', '8.0', '9.0']	CD4_Naive	ENSG00000083457	ITGAE	1.51779e-05	0.111661	0.025811	3		2	2	2	3	2	2	3	2	2	2	2	3	3	3	2	3	2	2	2	2	2	2	2	2	2	2
chr17	3712006	3712014	AACA	['1.0', '2.0']	CD14_Mono	ENSG00000083457	ITGAE	0.000173781	0.106148	0.0282733	4	3	2	2	2	5	2	2	3	2	2	2	2	5	3	5	2		2	2	2	2	2	2	2	2	2	2
chr17	29877768	29877782	A	['11.0', '12.0', '13.0', '14.0', '15.0']	CD4_TCM	ENSG00000141298	SSH2	5.49753e-39	-0.107647	0.00824188		4	4	2	2	5	5	2	5	4	2	4	4	3	3	2	2	4	4	2	4	2	2	2	2	2	2	2
chr17	8897929	8897943	TG	['7.0', '8.0']	Treg	ENSG00000141506	PIK3R5	5.86889e-05	-0.143452	0.035702	4	4	4	2	2	3	4	2	4	4	2	4		4	4	2	2	2	2	2	2	2	2	2	2	2	2	2
chr17	8897917	8897943	TG	['13.0', '14.0']	Treg	ENSG00000141506	PIK3R5	5.86889e-05	-0.143452	0.035702	4	4	4	2	2	3	5	2	4	4	2	4		4	4	2	2	2	2	2	2	2	2	2	2	2	2	2
chr17	8897929	8897943	TG	['7.0', '8.0']	B_memory	ENSG00000141506	PIK3R5	9.70018e-06	-0.15018	0.0339485	4	4	4	2	2	3	4	2	4	4	2	4	4	4		2	2	2	2	2	2	2	2	2	2	2	2	2
chr17	29863077	29863085	A	['6.0', '7.0', '8.0', '9.0']	CD4_Naive	ENSG00000141298	SSH2	1.09566e-30	-0.296458	0.0257431	4		4	2	2	5	5	2	5	5	2	4	4	3	3	2	2	4	4	2	5	2	2	2	2	2	2	2
chr17	8897917	8897943	TG	['13.0', '14.0']	NK_CD56bright	ENSG00000141506	PIK3R5	6.03868e-06	0.175287	0.0387371	5	4	5	2	2	3		2	5	5	2	5	5	4	4	2	2	2	2	2	2	2	2	2	2	2	2	2
chr17	8897929	8897943	TG	['7.0', '8.0']	CD4_TEM	ENSG00000141506	PIK3R5	4.17458e-06	-0.168761	0.0366673	4	4		2	2	3	4	2	4	4	2	4	4	4	4	2	2	2	2	2	2	2	2	2	2	2	2	2
chr17	8897917	8897943	TG	['13.0', '14.0']	CD4_TEM	ENSG00000141506	PIK3R5	4.17458e-06	-0.168761	0.0366673	4	4		2	2	3	5	2	4	4	2	4	4	4	4	2	2	2	2	2	2	2	2	2	2	2	2	2
chr17	29740448	29740460	T	['10.0', '11.0', '12.0', '13.0']	CD16_Mono	ENSG00000141298	SSH2	4.42745e-24	0.223266	0.0220582	4	4	5	2	2	4	4	2	4	4	2	5	5	3	3	2	2	4		2	4	2	2	2	2	2	2	2
chr17	29863077	29863085	A	['6.0', '7.0', '8.0', '9.0']	CD14_Mono	ENSG00000141298	SSH2	2.90113e-19	-0.174466	0.0194448	4	4	4	2	2	5	5	2	5	5	2	4	4	3	3	2	2		4	2	5	2	2	2	2	2	2	2
chr17	29696612	29696622	AT	['1.0', '2.0', '3.0', '4.0', '5.0', '6.0', '8.0', '9.0']	CD8_Naive	ENSG00000141298	SSH2	4.03592e-13	-0.206527	0.0284693	4	4	4	2	2	5	5	2	5	5	2		4	3	3	2	2	4	5	2	5	2	2	2	2	2	2	2
chr17	29951513	29951524	T	['1.0', '10.0', '11.0', '12.0']	NK	ENSG00000141298	SSH2	1.58365e-10	0.140259	0.0219255	5	5	5	2	2		4	2	4	4	2	5	5	3	3	2	2	5	4	2	4	2	2	2	2	2	2	2
chr17	47806659	47806674	AAG	['3.0', '4.0', '5.0', '6.0', '7.0']	CD4_TCM	ENSG00000141295	SCRN2	9.80969e-50	0.294621	0.0198706		4	4	2	2	4	5	2	4	3	2	2	3	4	2	2	2	4	2	2	2	2	2	4	2	2	2	2
chr17	8963528	8963539	T	['8.0', '9.0', '10.0', '12.0', '13.0', '14.0']	NK	ENSG00000141506	PIK3R5	0.000514372	-0.0992347	0.0285719	3	3	3	2	2		3	2	3	3	2	3	3	3	3	2	2	2	2	2	2	2	2	2	2	2	2	2
chr17	8963526	8963539	T	['8.0', '9.0', '10.0', '12.0', '13.0', '14.0']	NK	ENSG00000141506	PIK3R5	0.000514372	-0.0992347	0.0285719	3	3	3	2	2		3	2	3	3	2	3	3	3	3	2	2	2	2	2	2	2	2	2	2	2	2	2
chr17	75943216	75943235	A	['17.0', '18.0', '19.0', '20.0', '21.0', '22.0', '33.0']	CD4_TCM	ENSG00000188878	FBF1	0.000547025	0.053718	0.0155407		4	3	2	2	5	2	2	5	2	2	2	3	2	3	2	2	2	2	2	2	2	2	2	2	2	2	2
chr17	74464974	74464986	TG	['4.0', '5.0', '6.0']	CD4_CTL	ENSG00000167851	CD300A	4.12805e-08	0.417348	0.076085	3	3	5		2	4	4	4	3	3	2	3	1	1	2	3	2	3	3	2	3	2	3	3	3	2	2	2
chr17	31363436	31363455	T	['16.0', '17.0', '18.0', '19.0', '20.0', '21.0', '22.0', '23.0', '27.0', '38.0']	NK_CD56bright	ENSG00000126861	OMG	0.000580368	-0.0824413	0.0239611	5	4	4	2	2	3		2	3	3	2	4	2	4	2	3	2	2	2	2	2	2	2	4	2	2	2	2
chr17	35266177	35266187	CG	['4.0', '5.0', '6.0', '7.0', '8.0', '9.0', '10.0']	Plasmablast	ENSG00000166750	SLFN5	5.01156e-10	0.105383	0.016946	3	3	3	3	2	3	3	3	3	3	2	3	3	3	3	3		3	3	2	3	3	3	3	3	2	2	2
chr17	35235197	35235209	TTC	['2.0', '4.0']	pDC	ENSG00000166750	SLFN5	2.30256e-09	-0.108426	0.0181469	4	4	4	4	2	4	4	4	4	4	2	4	4	5	5	4	3	4	4	2	4		3	4	4	2	2	2
chr17	35253359	35253377	TC	['9.0', '11.0', '12.0']	dnT	ENSG00000166750	SLFN5	5.32033e-08	0.0887921	0.0163213	3	3	3	3	2	3	3	3	3	3	2	3	3	3	3	3	3	3	3	2	3	3		3	3	2	2	2
chr17	35234146	35234154	T	['8.0', '9.0']	B_memory	ENSG00000166750	SLFN5	2.30516e-06	0.149007	0.0315383	5	5	5	4	2	5	5	5	5	5	2	5	5	4		5	3	5	5	2	5	5	3	5	5	2	2	2
chr17	47988620	47988634	A	['14.0', '15.0', '16.0', '17.0']	CD14_Mono	ENSG00000108465	CDK5RAP3	0.000366541	0.128921	0.0361826	3	4	2	2	2	3	2	2	3	3	2	2	2	3	3	2	2		3	2	2	2	2	2	2	2	2	2
chr17	47998983	47999002	A	['18.0', '19.0', '20.0', '21.0', '22.0', '23.0', '24.0', '29.0', '33.0']	CD4_Naive	ENSG00000108465	CDK5RAP3	0.000141394	0.0376486	0.00989264	3		2	2	2	3	2	2	3	3	2	2	2	3	3	2	2	4	3	2	2	2	2	2	2	2	2	2
chr17	48022556	48022567	T	['10.0', '11.0', '12.0', '15.0']	CD4_TCM	ENSG00000108465	CDK5RAP3	0.000121458	-0.176447	0.0459119		3	2	2	2	3	2	2	3	3	2	2	2	4	4	2	2	3	3	2	2	2	2	2	2	2	2	2
chr17	47919002	47919015	AC	['6.5', '7.0', '8.0']	CD8_TCM	ENSG00000108465	CDK5RAP3	2.94761e-05	-0.105208	0.0251845	3	3	2	2	2	3	2	2	3		2	2	2	3	3	2	2	3	3	2	2	2	2	2	2	2	2	2
chr17	47944200	47944236	TG	['12.0', '15.0', '16.0', '17.0', '18.0', '19.0', '20.0', '21.0', '22.0', '23.0', '24.0']	CD16_Mono	ENSG00000108465	CDK5RAP3	4.11622e-06	-0.0467395	0.0101488	3	3	2	2	2	3	2	2	3	3	2	2	2	3	3	2	2	3		2	2	2	2	2	2	2	2	2
chr17	48023278	48023290	T	['10.0', '11.0', '12.0', '13.0']	B_naive	ENSG00000108465	CDK5RAP3	1.8422e-06	0.121497	0.025471	4	3	2	2	2	3	2	2	3	3	2	2	2		4	2	2	3	3	2	2	2	2	2	2	2	2	2
chr17	29766095	29766110	ATC	['1.0', '2.0', '3.0', '4.0', '5.0']	CD8_TCM	ENSG00000141298	SSH2	3.31366e-10	0.162975	0.0259377	4	5	5	2	2	4	4	2	4		2	5	5	3	3	2	2	5	4	2	4	2	2	2	2	2	2	2
chr17	48023278	48023290	T	['10.0', '11.0', '12.0', '13.0']	B_memory	ENSG00000108465	CDK5RAP3	3.98619e-07	0.132277	0.0260921	4	3	2	2	2	3	2	2	3	3	2	2	2	4		2	2	3	3	2	2	2	2	2	2	2	2	2
chr17	48030289	48030327	AC	['13.0', '14.0', '15.0', '16.0', '17.0', '18.0', '19.0', '20.0', '21.0', '22.0', '23.0', '24.0', '25.0', '26.0', '27.0', '28.0', '29.0', '30.0', '31.0']	NK	ENSG00000108465	CDK5RAP3	1.11101e-24	0.0590911	0.00576156	3	3	2	2	2		2	2	4	3	2	2	2	3	3	2	2	3	3	2	2	2	2	2	2	2	2	2
chr17	6573841	6573870	AAAAG	['3.0', '4.0', '5.8', '6.0', '7.0', '8.0', '9.0']	CD4_Naive	ENSG00000129235	TXNDC17	9.69059e-07	-0.0606259	0.0123781	2		2	2	2	2	2	2	3	2	2	2	2	3	2	2	2	3	3	2	2	2	2	2	2	2	2	2
chr17	74464315	74464326	T	['11.0', '12.0', '13.0', '25.0']	dnT	ENSG00000167851	CD300A	4.77348e-12	-0.196691	0.0284558	4	3	3	3	2	3	3	3	4	4	2	4	1	1	2	3	2	3	3	2	3	2		4	4	2	2	2
chr17	74464974	74464986	TG	['4.0', '5.0', '6.0']	NK_CD56bright	ENSG00000167851	CD300A	1.20237e-16	0.587763	0.0709612	3	3	5	4	2	4		4	3	3	2	3	1	1	2	3	2	3	3	2	3	2	3	3	3	2	2	2
chr17	47806657	47806674	AAG	['4.0', '5.67', '6.0', '7.0', '8.0']	NK	ENSG00000141295	SCRN2	2.11076e-59	0.407254	0.0250565	4	4	4	2	2		5	2	4	3	2	2	3	4	2	2	2	4	2	2	2	2	2	4	2	2	2	2
chr17	75958807	75958826	A	['16.0', '17.0', '18.0', '19.0', '20.0', '21.0', '22.0', '26.0', '27.0', '35.0', '36.0']	B_memory	ENSG00000188878	FBF1	9.37903e-05	-0.0812409	0.0207984	3	3	3	2	2	3	2	2	3	2	2	2	3	2		2	2	2	2	2	2	2	2	2	2	2	2	2
chr17	82071840	82071861	T	['15.0', '20.0', '21.0', '22.0', '23.0', '24.0', '25.0', '27.0', '28.0', '33.0', '39.0', '40.0', '41.0', '42.0', '43.0']	CD4_TCM	ENSG00000169733	RFNG	6.89306e-07	-0.0528685	0.0106496		4	2	2	2	2	2	2	3	2	2	2	2	2	2	2	2	2	2	2	2	2	2	2	2	2	2	2
chr17	75957008	75957020	AC	['2.0', '4.0', '5.0', '6.0', '7.0', '8.0', '9.0', '16.0', '19.0']	NK	ENSG00000188878	FBF1	0.000101776	-0.0772082	0.0198667	5	3	3	2	2		2	2	4	2	2	2	3	2	3	2	2	2	2	2	2	2	2	2	2	2	2	2
chr17	75934555	75934572	A	['16.0', '17.0', '18.0', '19.0', '20.0', '21.0']	CD4_Naive	ENSG00000188878	FBF1	0.000164358	0.133427	0.0354077	4		3	2	2	3	2	2	3	2	2	2	3	2	3	2	2	2	2	2	2	2	2	2	2	2	2	2
chr17	75887646	75887664	A	['16.0', '17.0', '18.0', '19.0', '20.0', '21.0', '25.0', '26.0', '30.0', '32.0', '34.0', '37.0', '38.0']	CD4_TEM	ENSG00000188878	FBF1	0.000179766	-0.0556491	0.0148561	3	3		2	2	3	2	2	3	2	2	2	3	2	3	2	2	2	2	2	2	2	2	2	2	2	2	2
chr17	75960978	75960983	A	['1.0', '5.0', '6.0', '8.0', '9.0', '13.0', '16.0', '20.0', '22.0', '23.0', '24.0']	Treg	ENSG00000188878	FBF1	0.000189639	0.0487127	0.0130512	3	3	3	2	2	3	2	2	3	2	2	2		2	3	2	2	2	2	2	2	2	2	2	2	2	2	2
chr17	75957009	75957019	AC	['3.0', '4.0', '5.0', '6.0', '7.0', '8.0', '9.0']	CD8_TEM	ENSG00000188878	FBF1	0.000193622	-0.0805554	0.0216129	5	3	3	2	2	4	2	2		2	2	2	3	2	3	2	2	2	2	2	2	2	2	2	2	2	2	2
chr17	48030289	48030327	AC	['13.0', '14.0', '15.0', '16.0', '17.0', '18.0', '19.0', '20.0', '21.0', '22.0', '23.0', '24.0', '25.0', '26.0', '27.0', '28.0', '29.0', '30.0', '31.0']	CD8_TEM	ENSG00000108465	CDK5RAP3	6.03951e-12	0.0400612	0.00582394	3	3	2	2	2	4	2	2		3	2	2	2	3	3	2	2	3	3	2	2	2	2	2	2	2	2	2
chr17	64022371	64022383	T	['8.0', '10.0', '11.0', '12.0', '13.0']	CD16_Mono	ENSG00000108622	ICAM2	3.73103e-07	-0.145709	0.0286706	5	2	4	2	2	2	2	2	5	4	2	2	2	2	2	2	2	2		2	2	2	2	5	3	2	2	2
chr17	29846040	29846056	T	['14.0', '15.0', '16.0', '17.0', '27.0']	CD8_TEM	ENSG00000141298	SSH2	1.15693e-09	0.131165	0.0215515	5	5	5	2	2	4	4	2		4	2	5	5	3	5	2	2	5	4	2	4	2	2	2	2	2	2	2
chr17	29761871	29761887	AT	['3.0', '4.0', '5.0', '6.0', '7.0', '8.0', '9.0', '10.0']	NK_CD56bright	ENSG00000141298	SSH2	7.19878e-06	0.0579856	0.0129209	5	5	5	2	2	4		2	4	4	2	5	5	3	3	2	2	5	4	2	4	2	2	2	2	2	2	2
chr17	61067726	61067740	A	['4.0', '6.0', '7.0', '8.0', '10.0', '11.0', '12.0', '13.0', '14.0', '15.0', '16.0', '17.0', '18.0', '19.0', '21.0', '24.0', '25.0', '27.0', '28.0', '30.0', '31.0', '32.0', '34.0']	CD8_TEM	ENSG00000286997	ENSG00000286997	0.00148111	-0.0291743	0.00917904	3	2	2	2	2	2	2	2		2	2	2	2	2	2	2	2	3	2	2	2	2	2	2	2	2	2	2
chr17	43763199	43763207	T	['8.0', '9.0', '10.0']	CD14_Mono	ENSG00000161647	MPP3	5.20343e-07	-0.176309	0.0351308	1	1	1	1	1	1	1	1	1	1	1	1	1	1	1	1	1		1	2	2	1	1	1	1	2	2	1
chr17	46119323	46119337	T	['12.0', '13.0', '14.0', '15.0']	ASDC	ENSG00000120071	KANSL1	2.28582e-09	-0.309464	0.0517839	4	4	4	4	3	4	4	4	4	4	5	4	4	4	4	4	4	3	4	3	4	5	3	4	4		4	4
chr17	46052794	46052814	A	['17.0', '18.0', '19.0', '20.0', '21.0', '22.0', '23.0', '24.0', '31.0', '40.0']	CD4_Proliferating	ENSG00000120071	KANSL1	2.27224e-10	-0.0616663	0.00972392	4	4	4	4		4	4	4	4	4	5	4	4	4	4	4	4	3	4	5	4	5	3	4	4	3	4	4
chr17	46126440	46126449	A	['9.0', '10.0', '13.0']	CD8_Proliferating	ENSG00000120071	KANSL1	1.53235e-10	0.329203	0.051421	5	5	5	5	5	5	5	5	5	5		5	5	5	5	5	5	3	5	4	5	4	3	5	5	5	4	5
chr17	46217110	46217131	A	['18.0', '19.0', '20.0', '21.0', '22.0']	ILC	ENSG00000120071	KANSL1	1.00719e-10	-0.152079	0.0235203	4	4	4	4	4	4	4	4	4	4	5	4	4	4	4	4	4	3	4	5	4	5	3	4	4	4	4
chr17	45980506	45980523	A	['17.0', '18.0', '19.0', '25.0']	dnT	ENSG00000120071	KANSL1	1.68006e-18	-0.265812	0.0302853	3	3	3	3	3	3	3	3	3	3	3	3	3	3	3	3	3	4	3	3	3	3		3	3	3	3	3
chr17	61124073	61124086	AT	['6.5', '7.0', '8.0', '10.0', '11.0', '12.0', '13.0', '14.0', '15.0', '16.0']	CD14_Mono	ENSG00000286997	ENSG00000286997	0.000156597	-0.0646781	0.0171089	3	2	2	2	2	2	2	2	3	2	2	2	2	2	2	2	2		2	2	2	2	2	2	2	2	2	2
chr17	61173449	61173462	A	['13.0', '14.0', '15.0', '25.0']	CD4_TCM	ENSG00000286997	ENSG00000286997	7.07988e-05	0.137939	0.0347139		2	2	2	2	2	2	2	3	2	2	2	2	2	2	2	2	3	2	2	2	2	2	2	2	2	2	2
chr17	64020723	64020736	T	['12.0', '13.0', '14.0', '15.0']	CD4_TEM	ENSG00000108622	ICAM2	0.000163342	-0.0991112	0.0262904	4	2		2	2	2	2	2	4	4	2	2	2	2	2	2	2	2	4	2	2	2	2	4	3	2	2	2
chr17	47806642	47806657	A	['11.0', '12.0', '13.0', '15.0', '16.0', '17.0', '18.0', '19.0', '21.0']	CD8_TEM	ENSG00000141295	SCRN2	2.00848e-29	-0.0686876	0.00609876	4	4	4	2	2	4	4	2		3	2	2	3	4	2	2	2	4	2	2	2	2	2	4	2	2	2	2
chr17	69506953	69506963	T	['9.0', '10.0']	CD8_TCM	ENSG00000267653	ENSG00000267653	0.000411325	-0.133309	0.0377356	5	5	2	2	2	5	2	2	5		2	2	2	3	2	2	2	1	1	2	2	2	2	2	2	2	2	2
chr17	64022371	64022383	T	['8.0', '10.0', '11.0', '12.0', '13.0']	gdT	ENSG00000108622	ICAM2	2.15326e-05	0.134036	0.0315499	4	2	4	2	2	2	2	2	4	4	2	2	2	2	2	2	2	2	5	2	2	2	2		3	2	2	2
chr17	64024113	64024125	A	['10.0', '11.0', '12.0', '13.0', '14.0']	CD8_TCM	ENSG00000108622	ICAM2	8.35761e-06	0.118729	0.0266459	4	2	4	2	2	2	2	2	4		2	2	2	2	2	2	2	2	4	2	2	2	2	4	3	2	2	2
chr17	46006954	46006979	AAAAT	['3.0', '4.0', '5.0', '6.0', '7.0']	HSPC	ENSG00000120071	KANSL1	2.46339e-19	-0.170821	0.0190003	4	4	4	4	4	4	4	4	4	4	4	4	4	4	4	4	4	3	4	3	4	4	3	4	4	4		4
chr17	46091812	46091832	ATGT	['5.0', '6.0', '10.0', '12.0', '13.0']	pDC	ENSG00000120071	KANSL1	4.18251e-33	0.0730406	0.00609358	5	5	5	5	5	5	5	5	5	5	4	5	5	5	5	5	5	3	5	4	5		3	5	5	5	4	5
chr17	46217110	46217131	A	['18.0', '19.0', '20.0', '21.0', '22.0']	CD4_CTL	ENSG00000120071	KANSL1	6.47676e-35	-0.256566	0.0208132	4	4	4		4	4	4	4	4	4	5	4	4	4	4	4	4	3	4	5	4	5	3	4	4	4	4	4
chr17	9572409	9572428	TTTGT	['3.8', '4.0']	NK_CD56bright	ENSG00000154914	USP43	1.69699e-05	0.903325	0.210006	1	1	1	1	1	4		2	1	1	1	1	1	1	1	1	1	1	1	2	2	1	1	1	1	2	2	1
chr17	9562601	9562613	A	['6.0', '7.0', '8.0', '9.0', '10.0', '11.0', '12.0', '14.0']	NK	ENSG00000154914	USP43	4.40192e-42	-0.118243	0.00869874	1	1	1	1	1		4	2	1	1	1	1	1	1	1	1	1	1	1	2	2	1	1	1	1	2	2	1
chr17	9562601	9562614	A	['7.0', '8.0', '9.0', '10.0', '11.0', '12.0', '13.0', '15.0']	NK	ENSG00000154914	USP43	4.40192e-42	-0.118243	0.00869874	1	1	1	1	1		4	2	1	1	1	1	1	1	1	1	1	1	1	2	2	1	1	1	1	2	2	1
chr17	46217110	46217131	A	['18.0', '19.0', '20.0', '21.0', '22.0']	NK_Proliferating	ENSG00000120071	KANSL1	1.81959e-38	-0.265921	0.0205034	4	4	4	4	4	4	4		4	4	5	4	4	4	4	4	4	3	4	5	4	5	3	4	4	4	4	4
chr17	45418054	45418061	T	['6.0', '7.0', '8.0', '9.0']	CD14_Mono	ENSG00000159314	ARHGAP27	4.02358e-11	-0.238197	0.036073	2	2	2	2	2	4	2	2	3	2	2	2	2	5	2	2	2		2	2	4	2	2	4	2	2	2	2
chr17	45498669	45498682	T	['12.0', '13.0', '14.0']	NK	ENSG00000159314	ARHGAP27	1.03978e-06	-0.157166	0.03218	2	2	2	2	2		2	2	3	2	2	2	2	5	2	2	2	4	2	2	4	2	2	3	2	2	2	2
chr17	45416455	45416468	TC	['5.0', '6.5', '7.0']	cDC2	ENSG00000159314	ARHGAP27	1.7861e-06	-0.408128	0.0854498	2	2	2	2	2	4	2	2	3	2	2	2	2	5	2	2	2	4	2	2		2	2	4	2	2	2	2
chr17	45417753	45417767	A	['13.0', '14.0', '15.0', '16.0', '17.0', '18.0', '19.0', '20.0', '21.0', '23.0', '27.0', '28.0']	gdT	ENSG00000159314	ARHGAP27	0.000107375	-0.0680493	0.0175688	2	2	2	2	2	3	2	2	3	2	2	2	2	3	2	2	2	4	2	2	4	2	2		2	2	2	2
chr17	6620421	6620433	AT	['6.0', '7.0', '8.0', '9.0', '13.0']	CD14_Mono	ENSG00000129235	TXNDC17	0.000904042	-0.0366278	0.0110364	2	3	2	2	2	2	2	2	3	2	2	2	2	4	2	2	2		4	2	2	2	2	2	2	2	2	2
chr17	6557760	6557778	T	['12.0', '13.0', '17.0', '18.0', '19.0', '24.0', '25.0', '26.0']	CD8_TEM	ENSG00000129235	TXNDC17	0.000539233	-0.0124455	0.00359649	2	3	2	2	2	2	2	2		2	2	2	2	3	2	2	2	3	3	2	2	2	2	2	2	2	2	2
chr17	6614507	6614516	G	['8.0', '9.0', '10.0', '11.0']	CD16_Mono	ENSG00000129235	TXNDC17	0.000385108	-0.0538243	0.0151614	2	3	2	2	2	2	2	2	3	2	2	2	2	4	2	2	2	4		2	2	2	2	2	2	2	2	2
chr17	29742277	29742285	AAAC	['1.0', '2.0', '3.0', '4.0']	B_naive	ENSG00000141298	SSH2	4.86393e-05	-0.145362	0.0357851	3	3	3	2	2	3	3	2	3	3	2	3	3		3	2	2	3	3	2	3	2	2	2	2	2	2	2
chr17	81308680	81308698	T	['16.0', '17.0', '18.0', '19.0', '20.0', '21.0', '33.0', '37.0']	CD14_Mono	ENSG00000185168	LINC00482	0.000506947	0.090889	0.0261396	1	1	1	1	1	1	1	1	1	1	1	1	1	1	1	1	1		3	1	2	1	1	1	1	1	1	1
chr17	8897917	8897943	TG	['13.0', '14.0']	CD8_TEM	ENSG00000141506	PIK3R5	2.10224e-06	-0.115639	0.0243792	4	4	4	2	2	3	5	2		4	2	4	4	4	4	2	2	2	2	2	2	2	2	2	2	2	2	2
chr17	8897929	8897943	TG	['7.0', '8.0']	CD8_TEM	ENSG00000141506	PIK3R5	2.10224e-06	-0.115639	0.0243792	4	4	4	2	2	3	4	2		4	2	4	4	4	4	2	2	2	2	2	2	2	2	2	2	2	2	2
chr17	8897929	8897943	TG	['7.0', '8.0']	B_naive	ENSG00000141506	PIK3R5	5.58014e-07	-0.189505	0.0378616	4	4	4	2	2	3	4	2	4	4	2	4	4		4	2	2	2	2	2	2	2	2	2	2	2	2	2
chr17	8897929	8897943	TG	['7.0', '8.0']	CD8_Naive	ENSG00000141506	PIK3R5	1.37814e-07	-0.20188	0.038321	4	4	4	2	2	3	4	2	4	4	2		4	4	4	2	2	2	2	2	2	2	2	2	2	2	2	2
chr17	8897917	8897943	TG	['13.0', '14.0']	CD8_Naive	ENSG00000141506	PIK3R5	1.37814e-07	-0.20188	0.038321	4	4	4	2	2	3	5	2	4	4	2		4	4	4	2	2	2	2	2	2	2	2	2	2	2	2	2
chr17	81326475	81326491	T	['15.0', '16.0', '17.0', '18.0', '19.0', '20.0', '33.0']	CD16_Mono	ENSG00000185168	LINC00482	2.21247e-11	-0.128563	0.0192136	1	1	1	1	1	1	1	1	1	1	1	1	1	1	1	1	1	3		1	2	1	1	1	1	1	1	1
chr17	29762183	29762195	T	['11.0', '12.0', '13.0']	B_memory	ENSG00000141298	SSH2	1.09516e-05	-0.135335	0.0307755	3	3	3	2	2	3	3	2	5	3	2	3	3	3		2	2	3	3	2	3	2	2	2	2	2	2	2
chr17	8897917	8897943	TG	['13.0', '14.0']	CD8_TCM	ENSG00000141506	PIK3R5	1.87335e-10	-0.237337	0.0372505	4	4	4	2	2	3	5	2	4		2	4	4	4	4	2	2	2	2	2	2	2	2	2	2	2	2	2
chr17	8897929	8897943	TG	['7.0', '8.0']	CD4_TCM	ENSG00000141506	PIK3R5	1.16276e-33	-0.390805	0.032319		4	4	2	2	3	4	2	4	4	2	4	4	4	4	2	2	2	2	2	2	2	2	2	2	2	2	2
chr17	8897917	8897943	TG	['13.0', '14.0']	CD4_TCM	ENSG00000141506	PIK3R5	1.16276e-33	-0.390805	0.032319		4	4	2	2	3	5	2	4	4	2	4	4	4	4	2	2	2	2	2	2	2	2	2	2	2	2	2
chr17	82071840	82071861	T	['15.0', '20.0', '21.0', '22.0', '23.0', '24.0', '25.0', '27.0', '28.0', '33.0', '39.0', '40.0', '41.0', '42.0', '43.0']	CD4_Naive	ENSG00000169733	RFNG	1.46388e-05	-0.0542455	0.0125161	4		2	2	2	2	2	2	3	2	2	2	2	2	2	2	2	2	2	2	2	2	2	2	2	2	2	2
chr17	29678093	29678111	T	['17.0', '18.0', '19.0', '20.0', '30.0']	CD4_TEM	ENSG00000141298	SSH2	1.4319e-09	-0.155193	0.0256439	4	4		2	2	5	5	2	5	5	2	4	4	3	3	2	2	4	5	2	5	2	2	2	2	2	2	2
chr17	8897929	8897943	TG	['7.0', '8.0']	CD4_Naive	ENSG00000141506	PIK3R5	5.28283e-42	-0.464214	0.0341844	4		4	2	2	3	4	2	4	4	2	4	4	4	4	2	2	2	2	2	2	2	2	2	2	2	2	2
chr17	8965001	8965030	AC	['12.0', '13.0', '14.5', '15.0', '16.0', '17.0', '18.0', '19.0', '20.0', '21.0', '22.0', '23.0']	NK	ENSG00000265975	ENSG00000265975	9.46343e-05	0.0317799	0.00814043	2	1	2	2	2		2	2	3	2	2	2	1	2	2	2	2	3	2	2	2	2	2	2	2	2	2	2
chr17	9067266	9067281	A	['14.0', '15.0', '16.0', '17.0', '33.0']	CD8_TEM	ENSG00000265975	ENSG00000265975	0.000120436	-0.11144	0.0289813	2	1	2	2	2	3	2	2		2	2	2	1	2	2	2	2	3	2	2	2	2	2	2	2	2	2	2
chr17	8947518	8947535	AAC	['5.67', '6.0']	CD14_Mono	ENSG00000265975	ENSG00000265975	0.000130804	0.704476	0.18418	2	1	2	2	2	3	2	2	3	2	2	2	1	2	2	2	2		2	2	2	2	2	2	2	2	2	2
chr17	46280569	46280589	T	['19.0', '20.0', '21.0', '22.0', '23.0', '25.0', '26.0', '27.0', '28.0', '41.0']	cDC1	ENSG00000120071	KANSL1	3.2306e-06	0.0625241	0.0134299	5	5	5	5	5	5	5	5	5	5	4	5	5	5	5	5	5	3	5		5	4	3	5	5	3	3	5
chr17	46217110	46217131	A	['18.0', '19.0', '20.0', '21.0', '22.0']	Plasmablast	ENSG00000120071	KANSL1	5.55327e-07	-0.113048	0.0225819	4	4	4	4	4	4	4	4	4	4	5	4	4	4	4	4		3	4	5	4	5	3	4	4	4	4	4
chr17	68205017	68205026	C	['9.0', '10.0', '11.0']	gdT	ENSG00000278730	ENSG00000278730	0.000116807	0.205445	0.0533245	3	3	3	2	2	3	2	2	3	3	2	3	3	3	3	2	2	3	3	2	2	2	3		2	2	2	2
chr17	68067985	68068002	AACAA	['3.4', '4.0', '5.0']	B_naive	ENSG00000278730	ENSG00000278730	0.000488027	0.379858	0.108928	3	3	3	2	2	3	2	2	3	3	2	3	3		3	2	2	3	3	2	2	2	3	3	2	2	2	2
chr17	67977519	67977530	A	['11.0', '12.0']	NK	ENSG00000186665	C17orf58	0.000271521	0.182401	0.0500955	1	1	1	2	2		2	2	3	1	2	1	1	1	2	2	2	2	2	2	2	1	1	2	1	2	2	2
chr17	67994516	67994536	AT	['8.0', '10.0', '11.0', '12.0', '13.0', '14.0', '15.0', '16.0', '17.0', '18.0', '19.0', '20.0', '21.0', '22.0', '23.0', '24.0', '25.0', '26.0', '27.0', '28.0', '29.0', '30.0', '31.0', '32.0', '35.0']	CD8_TEM	ENSG00000186665	C17orf58	5.21657e-07	-0.01953	0.00389185	1	1	1	2	2	3	2	2		1	2	1	1	1	2	2	2	2	2	2	2	1	1	2	1	2	2	2
chr17	74464315	74464326	T	['11.0', '12.0', '13.0', '25.0']	gdT	ENSG00000167851	CD300A	1.35048e-24	-0.268694	0.0262468	4	3	3	3	2	3	3	3	4	4	2	4	1	1	2	3	2	3	3	2	3	2	4		4	2	2	2
chr17	29860751	29860763	T	['11.0', '12.0', '28.0']	Treg	ENSG00000141298	SSH2	1.80388e-05	-0.114151	0.0266217	4	4	4	2	2	5	5	2	5	5	2	4		3	3	2	2	4	5	2	5	2	2	2	2	2	2	2
chr17	29864306	29864334	ATAA	['4.0', '5.0', '6.0', '7.0', '8.0', '9.0', '10.0', '11.0']	cDC2	ENSG00000141298	SSH2	2.80796e-05	0.0603334	0.0144045	4	5	5	2	2	4	4	2	4	4	2	5	5	3	3	2	2	5	4	2		2	2	2	2	2	2	2
chr17	82070223	82070263	TTTC	['1.0', '6.0', '7.0', '8.0', '9.0', '10.0', '11.0', '12.0', '13.0', '14.0', '15.0']	CD8_TEM	ENSG00000169733	RFNG	0.000125126	-0.0420494	0.0109622	3	3	2	2	2	2	2	2		2	2	2	2	2	2	2	2	2	2	2	2	2	2	2	2	2	2	2
chr17	30690990	30691012	A	['22.0', '23.0', '24.0', '25.0', '26.0', '27.0', '28.0', '33.0']	CD16_Mono	ENSG00000214719	ENSG00000214719	2.69806e-09	0.0983556	0.0165332	5	5	4	4	2	4	2	2	5	5	2	5	5	4	5	3	2	4		2	4	2	2	3	3	2	2	2
chr17	30690990	30691012	A	['22.0', '23.0', '24.0', '25.0', '26.0', '27.0', '28.0', '33.0']	B_naive	ENSG00000214719	ENSG00000214719	1.34369e-10	0.101596	0.0158196	5	5	4	4	2	4	2	2	5	5	2	5	5		5	3	2	4	4	2	4	2	2	3	3	2	2	2
chr17	30681402	30681418	T	['13.0', '14.0', '15.0', '16.0', '17.0']	Treg	ENSG00000214719	ENSG00000214719	1.14294e-11	-0.107312	0.0158108	4	4	5	5	2	5	2	2	4	4	2	4		5	4	4	2	5	5	2	5	2	2	3	3	2	2	2
chr17	45659125	45659137	TTTC	['3.0', '4.0']	Plasmablast	ENSG00000291175	ENSG00000291175	1.85285e-23	-0.419688	0.0420503	4	4	4	4	4	4	4	4	4	4	2	4	4	4	4	4		4	4	4	4	4	4	4	4	2	4	4
chr17	45592971	45592980	T	['9.0', '10.0']	NK_Proliferating	ENSG00000291175	ENSG00000291175	1.03349e-40	-0.482176	0.0360906	4	4	4	4	4	4	4		4	4	2	4	4	4	4	4	4	4	4	4	4	4	4	4	4	2	4	4
chr17	46208616	46208637	A	['19.0', '20.0', '21.0', '22.0', '23.0', '24.0', '39.0']	CD4_TCM	ENSG00000228696	ARL17B	0	-0.477733	0.0113585		4	5	5	5	4	5	5	4	5	4	5	5	5	5	5	4	4	4	4	4	5	5	5	4	4	5	5
chr17	45588636	45588648	T	['11.0', '12.0', '13.0']	gdT	ENSG00000291175	ENSG00000291175	2.17955e-44	0.52398	0.037491	4	4	4	4	4	4	4	4	4	4	2	4	4	4	4	4	4	4	4	5	4	4	4		4	2	4	4
chr17	45636813	45636823	T	['10.0', '11.0', '12.0']	cDC2	ENSG00000291175	ENSG00000291175	7.85434e-46	-0.529387	0.0372525	4	4	4	4	4	4	4	4	4	4	2	4	4	4	4	4	4	4	4	4		4	4	4	4	2	4	4
chr17	45659137	45659149	T	['8.0', '11.0', '12.0', '13.0', '15.0', '18.0']	MAIT	ENSG00000291175	ENSG00000291175	2.26695e-48	0.134958	0.00923443	4	4	4	4	4	4	4	4	4	4	2	4	4	4	4	4	4	4	4	5	4	4	4	4		2	4	4
chr17	45588636	45588648	T	['11.0', '12.0', '13.0']	CD8_Naive	ENSG00000291175	ENSG00000291175	2.06567e-55	0.584747	0.037292	4	4	4	4	4	4	4	4	4	4	2		4	4	4	4	4	4	4	5	4	4	4	4	4	2	4	4
chr17	45636813	45636823	T	['10.0', '11.0', '12.0']	CD14_Mono	ENSG00000291175	ENSG00000291175	1.16596e-80	-0.676454	0.0355655	4	4	4	4	4	4	4	4	4	4	2	4	4	4	4	4	4		4	4	4	4	4	4	4	2	4	4
chr17	45659134	45659149	T	['11.0', '14.0', '15.0', '16.0', '18.0']	CD16_Mono	ENSG00000291175	ENSG00000291175	7.48474e-83	0.174223	0.00903512	4	4	4	4	4	4	4	4	4	4	2	4	4	4	4	4	4	4		5	4	4	4	4	4	2	4	4
chr17	45683008	45683017	T	['8.0', '9.0', '10.0']	NK_CD56bright	ENSG00000291175	ENSG00000291175	2.77371e-104	-0.758255	0.034965	4	4	4	4	4	4		4	4	4	2	4	4	4	4	4	4	4	4	4	4	4	4	4	4	2	4	4
chr17	45683008	45683017	T	['8.0', '9.0', '10.0']	Treg	ENSG00000291175	ENSG00000291175	4.36918e-115	-0.775669	0.0340174	4	4	4	4	4	4	4	4	4	4	2	4		4	4	4	4	4	4	4	4	4	4	4	4	2	4	4
chr17	50341349	50341363	T	['12.0', '13.0', '14.0', '15.0', '31.0']	NK_CD56bright	ENSG00000015532	XYLT2	3.50267e-05	-0.113823	0.0275065	4	4	4	4	2	4		2	4	4	2	4	4	4	4	4	2	4	4	2	2	2	2	4	4	2	2	2
chr17	62657347	62657361	ATGA	['4.0', '5.0', '6.0', '7.0', '9.0', '10.0', '12.0', '16.0']	NK	ENSG00000146872	TLK2	0.000847694	-0.0765493	0.0229414	2	2	2	2	2		2	2	3	2	2	2	2	2	2	2	2	2	2	2	2	2	2	2	2	2	2	2
chr17	50327726	50327747	T	['13.0', '21.0']	CD16_Mono	ENSG00000015532	XYLT2	1.27833e-06	-0.0195411	0.00403483	4	4	4	4	2	4	4	2	4	4	2	4	4	4	4	4	2	4		2	2	2	2	4	4	2	2	2
chr17	50327726	50327747	T	['13.0', '21.0']	CD4_CTL	ENSG00000015532	XYLT2	3.18835e-07	-0.0216734	0.00423975	4	4	4		2	4	4	2	4	4	2	4	4	4	4	4	2	4	4	2	2	2	2	4	4	2	2	2
chr17	50341349	50341363	T	['12.0', '13.0', '14.0', '15.0', '17.0', '31.0']	B_memory	ENSG00000015532	XYLT2	8.77796e-08	-0.144247	0.0269603	4	4	4	4	2	4	4	2	4	4	2	4	4	4		4	2	4	4	2	2	2	2	4	4	2	2	2
chr17	50341349	50341363	T	['12.0', '13.0', '14.0', '15.0']	gdT	ENSG00000015532	XYLT2	9.94153e-09	-0.182587	0.0318556	4	4	4	4	2	4	4	2	4	4	2	4	4	4	4	4	2	4	4	2	2	2	2		4	2	2	2
chr17	50341349	50341363	T	['12.0', '13.0', '14.0', '15.0']	CD4_TEM	ENSG00000015532	XYLT2	9.14206e-09	-0.180007	0.0313277	4	4		4	2	4	4	2	4	4	2	4	4	4	4	4	2	4	4	2	2	2	2	4	4	2	2	2
chr17	45645139	45645155	TC	['6.0', '7.0', '8.0']	CD8_TCM	ENSG00000291175	ENSG00000291175	2.71654e-121	0.397228	0.0169616	4	4	4	4	4	4	4	4	4		2	4	4	4	4	4	4	4	4	5	4	4	4	4	4	2	4	4
chr17	10126366	10126375	AC	['3.0', '4.5', '5.0', '7.0', '8.0', '9.0', '10.0', '11.0', '12.0', '13.0', '14.0', '15.0', '17.0', '18.0', '20.0', '21.0', '22.0', '24.0', '25.0', '29.0']	B_intermediate	ENSG00000007237	GAS7	2.21166e-05	0.0217146	0.0051185	3	1	2	2	2	3	2	2	3	2	2	2	2	3	3		2	3	3	2	2	2	2	2	2	2	2	2
chr17	10115017	10115037	TCTG	['4.0', '5.0', '6.0', '7.0']	CD4_TCM	ENSG00000007237	GAS7	3.95362e-06	0.146926	0.0318449		1	2	2	2	3	2	2	3	2	2	2	2	3	3	3	2	3	3	2	2	2	2	2	2	2	2	2
chr17	10115018	10115034	TGTC	['3.0', '4.0', '5.0', '6.0']	CD4_TCM	ENSG00000007237	GAS7	3.95362e-06	0.146926	0.0318449		1	2	2	2	3	2	2	3	2	2	2	2	3	3	3	2	3	3	2	2	2	2	2	2	2	2	2
chr17	10091967	10091980	A	['13.0', '14.0', '15.0']	CD8_TEM	ENSG00000007237	GAS7	1.67686e-06	-0.131025	0.0273601	3	1	2	2	2	3	2	2		2	2	2	2	3	3	3	2	3	3	2	2	2	2	2	2	2	2	2
chr17	10150415	10150452	AC	['13.0', '14.0', '15.0', '16.0', '17.0', '18.5', '19.0', '20.0', '21.0', '22.0', '23.0']	NK	ENSG00000007237	GAS7	2.69129e-07	0.0420463	0.00817405	3	1	2	2	2		2	2	3	2	2	2	2	3	3	3	2	3	3	2	2	2	2	2	2	2	2	2
chr17	10114696	10114733	AC	['10.0', '13.0', '14.0', '15.0', '16.0', '17.0', '18.5', '19.0', '20.0', '22.0']	B_memory	ENSG00000007237	GAS7	1.42266e-07	0.0728259	0.0138392	3	1	2	2	2	3	2	2	3	2	2	2	2	4		3	2	3	3	2	2	2	2	2	2	2	2	2
chr17	45659126	45659134	TTTC	['2.0', '3.0']	Plasmablast	ENSG00000291175	ENSG00000291175	1.85285e-23	-0.419688	0.0420503	4	4	4	4	4	4	4	4	4	4	2	4	4	4	4	4		4	4	4	4	4	4	4	4	2	4	4
chr17	45674619	45674630	TC	['4.0', '5.5', '6.0', '9.0', '10.0']	pDC	ENSG00000291175	ENSG00000291175	4.43014e-19	-0.105501	0.01182	4	4	4	4	4	4	4	4	4	4	2	4	4	4	4	4	4	4	4	4	4		4	4	4	2	4	4
chr17	45606901	45606910	T	['8.0', '9.0', '10.0']	dnT	ENSG00000291175	ENSG00000291175	1.43543e-16	-0.318821	0.03859	4	4	4	4	4	4	4	4	4	4	2	4	4	4	4	4	4	4	4	4	4	4		4	4	2	4	4
chr17	45588798	45588809	T	['11.0', '12.0', '13.0', '14.0']	HSPC	ENSG00000291175	ENSG00000291175	2.43631e-16	-0.156627	0.0191046	4	4	4	4	4	4	4	4	4	4	2	4	4	4	4	4	4	4	4	4	4	4	4	4	4	2		4
chr17	46202005	46202017	AAAC	['2.0', '3.0']	CD4_Naive	ENSG00000228696	ARL17B	0	-1.27654	0.0267196	4		4	5	5	4	4	5	4	4	4	4	4	4	4	4	4	4	4	4	4	5	5	4	4	4	5	4
chr17	76658972	76658987	T	['13.0', '14.0', '15.0', '16.0', '17.0']	CD4_TEM	ENSG00000070526	ST6GALNAC1	1.65377e-18	0.241537	0.0275139	3	4		1	2	1	1	1	1	1	2	1	1	1	1	1	1	1	1	1	1	1	1	1	1	1	2	1
chr17	76631065	76631097	TG	['10.0', '12.0', '13.0', '14.0', '15.0', '16.0', '17.0', '18.0', '19.0', '20.0', '21.0', '22.0', '23.0', '24.0', '25.0', '26.0']	CD4_Naive	ENSG00000070526	ST6GALNAC1	7.89919e-70	0.103696	0.00587035	3		4	1	2	1	1	1	1	1	2	1	1	1	1	1	1	1	1	1	1	1	1	1	1	1	2	1
chr17	76693475	76693493	A	['16.0', '17.0', '18.0', '19.0', '20.0', '21.0', '22.0', '23.0', '24.0']	CD4_TCM	ENSG00000070526	ST6GALNAC1	8.76233e-100	-0.307938	0.0145226		3	3	1	2	1	1	1	1	1	2	1	1	1	1	1	1	1	1	1	1	1	1	1	1	1	2	1
chr17	76431357	76431366	A	['9.0', '10.0', '11.0']	NK	ENSG00000175931	UBE2O	3.72612e-16	0.281317	0.0345296	2	2	2	2	2		2	2	2	2	2	2	2	2	2	2	2	2	2	2	2	2	2	2	2	2	2	2
chr17	1742631	1742641	G	['9.0', '10.0', '11.0', '12.0']	CD14_Mono	ENSG00000167711	SERPINF2	3.65923e-16	0.153772	0.0188693	1	1	1	1	1	1	1	1	1	1	1	1	1	1	1	1	2		1	2	2	2	1	1	1	2	2	1
chr17	35884803	35884822	T	['18.0', '19.0', '20.0', '21.0', '22.0', '25.0', '39.0']	CD4_TCM	ENSG00000270871	ENSG00000270871	0.00434107	-0.0775344	0.0271836		3	2	2	2	3	2	2	3	2	2	2	2	2	2	3	2	2	2	2	2	2	2	2	2	2	2	2
chr17	35771696	35771756	AT	['3.0', '4.0', '5.0', '6.0', '7.0', '8.0', '9.0', '10.0', '11.0', '12.0', '13.0', '14.0', '15.0', '16.0', '17.0', '18.0', '19.0', '20.0', '21.0', '22.0', '23.0', '24.0', '25.0', '26.0', '27.0', '28.0', '29.0', '30.0', '31.0', '32.0', '33.0', '34.0']	CD4_Naive	ENSG00000270871	ENSG00000270871	0.000305291	0.0139108	0.00385259	3		2	2	2	3	2	2	3	2	2	2	2	2	2	3	2	2	2	2	2	2	2	2	2	2	2	2
chr17	35751834	35751848	TC	['5.0', '6.0', '7.0', '8.0', '9.0']	B_intermediate	ENSG00000270871	ENSG00000270871	0.000200984	0.304393	0.0818751	3	3	2	2	2	3	2	2	3	2	2	2	2	2	2		2	2	2	2	2	2	2	2	2	2	2	2
chr17	35890069	35890084	T	['14.0', '15.0', '16.0']	NK	ENSG00000270871	ENSG00000270871	2.79234e-05	-0.2562	0.0611489	3	3	2	2	2		2	2	5	2	2	2	2	2	2	3	2	2	2	2	2	2	2	2	2	2	2	2
chr17	40227934	40227946	TTG	['0.0', '1.0', '2.0', '3.0', '4.0', '5.0']	CD8_TEM	ENSG00000131759	RARA	0.000478255	-0.144682	0.0414248	3	3	2	3	2	2	2	2		3	2	2	2	2	2	2	2	2	3	2	2	2	2	2	2	2	2	2
chr17	46216598	46216616	A	['17.0', '18.0', '19.0', '20.0', '21.0', '22.0', '23.0', '24.0', '25.0', '26.0', '36.0', '38.0']	CD4_TCM	ENSG00000228696	ARL17B	0	0.271437	0.00651046		4	4	4	4	4	5	4	4	5	5	5	5	4	5	5	5	5	5	5	5	4	4	5	5	5	4	4
chr17	10197403	10197410	C	['7.0', '8.0', '9.0', '10.0']	CD14_Mono	ENSG00000007237	GAS7	3.01866e-08	0.165659	0.0299005	3	1	2	2	2	3	2	2	3	2	2	2	2	3	3	3	2		3	2	2	2	2	2	2	2	2	2
chr17	35786056	35786072	T	['15.0', '16.0', '17.0', '18.0']	CD8_TEM	ENSG00000270871	ENSG00000270871	6.02021e-07	0.26009	0.0521164	3	3	2	2	2	5	2	2		2	2	2	2	2	2	3	2	2	2	2	2	2	2	2	2	2	2	2
chr17	17461582	17461600	A	['15.0', '16.0', '17.0', '18.0', '19.0', '32.0']	CD8_TEM	ENSG00000141026	MED9	0.00138918	-0.061782	0.0193257	3	2	2	2	2	2	2	2		2	2	2	2	2	2	2	2	2	2	2	2	2	2	2	2	2	2	2
chr17	46214655	46214665	A	['10.0', '13.0']	CD4_TCM	ENSG00000228696	ARL17B	0	0.436423	0.00874889		4	4	4	4	4	4	4	4	4	4	4	4	4	4	4	4	4	4	4	4	4	4	4	4	4	4	4
chr17	46211227	46211246	A	['17.0', '18.0', '19.0', '20.0', '21.0', '22.0', '23.0', '24.0', '25.0']	CD4_TCM	ENSG00000228696	ARL17B	0	0.2006	0.00525831		4	4	4	4	4	4	4	4	4	5	4	4	4	4	4	4	5	5	4	5	4	4	4	5	4	4	4
chr17	47825014	47825034	A	['11.0', '15.0', '18.0', '19.0', '20.0', '21.0', '22.0', '23.0']	CD4_CTL	ENSG00000159111	MRPL10	3.76168e-07	0.109677	0.0215873	5	5	5		2	5	5	4	4	5	2	2	2	2	5	2	2	2	2	2	2	2	2	3	3	2	2	2
chr17	47830509	47830523	T	['13.0', '14.0', '15.0']	NK_Proliferating	ENSG00000159111	MRPL10	1.62189e-07	0.159803	0.0305076	4	4	4	4	2	4	4		4	4	2	2	2	2	4	2	2	2	2	2	2	2	2	3	3	2	2	2
chr17	47812038	47812056	AAAC	['5.0', '6.0', '7.0', '13.0']	CD4_Naive	ENSG00000159111	MRPL10	5.04088e-08	-0.159597	0.0292845	4		4	5	2	4	4	4	4	4	2	2	2	2	4	2	2	2	2	2	2	2	2	3	3	2	2	2
chr17	46211227	46211245	A	['16.0', '17.0', '18.0', '19.0', '20.0', '21.0', '22.0', '23.0', '24.0']	CD4_TCM	ENSG00000228696	ARL17B	0	0.20085	0.00526537		4	4	4	4	4	4	4	4	4	5	4	4	4	4	4	4	5	5	4	5	4	4	4	5	4	4	4
chr17	46208852	46208868	A	['14.0', '15.0', '16.0', '17.0', '18.0']	CD4_TCM	ENSG00000228696	ARL17B	0	-1.22158	0.0256034		4	4	5	5	4	4	5	4	4	4	4	4	4	4	4	4	4	4	4	4	5	5	4	4	4	5	4
chr17	45588798	45588809	T	['11.0', '13.0', '14.0']	ILC	ENSG00000291175	ENSG00000291175	2.41662e-07	-0.104331	0.0202033	4	4	4	4	4	4	4	4	4	4	2	4	4	4	4	4	4	4	4	4	4	4	4	4	4	2	4
chr17	45594646	45594661	A	['14.0', '15.0', '16.0', '17.0', '18.0', '19.0', '20.0']	cDC1	ENSG00000291175	ENSG00000291175	2.85438e-08	-0.114798	0.0206838	4	4	5	5	4	5	4	4	5	5	2	5	4	4	4	4	4	4	5		4	4	4	5	5	2	4	4
chr17	45498669	45498682	T	['12.0', '13.0', '14.0']	CD4_Proliferating	ENSG00000291175	ENSG00000291175	1.20321e-11	-0.327123	0.0482495	4	4	4	4		4	4	4	4	4	2	4	4	4	4	4	4	4	4	4	4	4	4	4	4	2	4	4
chr17	45588636	45588648	T	['11.0', '12.0', '13.0']	CD4_CTL	ENSG00000291175	ENSG00000291175	3.50789e-14	0.313206	0.0413307	4	4	4		4	4	4	4	4	4	2	4	4	4	4	4	4	4	4	5	4	4	4	4	4	2	4	4
chr17	17486058	17486068	T	['10.0', '11.0', '12.0']	CD4_TCM	ENSG00000141026	MED9	8.73309e-05	0.100898	0.0257173		2	2	2	2	2	2	2	3	2	2	2	2	2	2	2	2	2	2	2	2	2	2	2	2	2	2	2
chr17	46205680	46205698	A	['12.0', '15.0', '16.0', '17.0', '18.0', '19.0', '20.0', '21.0', '22.0', '23.0', '24.0', '25.0', '26.0']	CD4_Naive	ENSG00000228696	ARL17B	0	0.161154	0.00367549	4		4	4	4	4	4	4	4	4	4	4	4	4	4	4	4	4	4	4	4	4	4	4	4	4	4	4
chr17	10125525	10125549	A	['12.0', '21.0', '22.0', '23.0', '24.0', '25.0', '27.0', '28.0', '33.0', '35.0']	CD16_Mono	ENSG00000007237	GAS7	1.3308e-13	0.126762	0.0171229	3	1	2	2	2	3	2	2	3	2	2	2	2	3	3	3	2	3		2	2	2	2	2	2	2	2	2
chr17	4923407	4923427	T	['17.0', '18.0', '19.0', '20.0', '21.0', '22.0', '23.0', '26.0', '38.0']	CD4_TCM	ENSG00000108523	RNF167	3.23601e-11	-0.0525077	0.00791326		3	3	2	2	4	2	2	3	4	2	2	2	3	2	2	2	3	2	2	2	2	2	3	3	2	2	2
chr17	19523223	19523246	ATT	['8.0', '9.0', '10.0', '11.0', '12.0', '13.0', '14.0', '15.0', '16.0', '17.0', '18.0', '19.0', '20.0']	CD8_TEM	ENSG00000142494	SLC47A1	0.000268492	0.0174537	0.00478979	1	1	1	1	1	3	1	1		1	1	1	1	1	1	2	2	3	1	1	1	3	1	2	1	2	1	1
chr17	45659126	45659134	TTTC	['2.0', '3.0']	CD4_TCM	ENSG00000291175	ENSG00000291175	4.5395e-283	-1.08158	0.0300833		4	4	4	4	4	4	4	4	4	2	4	4	4	4	4	4	4	4	4	4	4	4	4	4	2	4	4
chr17	3632971	3632995	T	['16.0', '18.0', '21.0', '22.0', '23.0', '24.0', '25.0', '26.0', '27.0', '34.0', '36.0', '37.0']	CD4_TCM	ENSG00000197417	SHPK	1.46937e-06	-0.0717937	0.0149093		3	2	2	2	4	2	2	2	2	2	2	2	2	2	3	2	2	2	2	2	2	2	2	2	2	2	2
chr17	78195192	78195203	T	['10.0', '11.0', '12.0', '14.0', '30.0']	CD16_Mono	ENSG00000183077	AFMID	2.66152e-39	-0.362216	0.027616	1	1	1	1	2	1	2	2	1	2	2	1	1	2	2	2	2	2		2	2	2	1	1	1	2	2	1
chr17	17621381	17621391	AAG	['2.0', '3.33', '4.0']	NK	ENSG00000133027	PEMT	0.00053193	-0.369782	0.106746	2	3	2	2	2		2	2	2	2	2	2	2	2	2	2	2	3	2	2	2	2	2	2	2	2	2	2
chr17	17676666	17676678	T	['9.0', '11.0', '12.0', '13.0', '19.0']	CD4_Naive	ENSG00000133027	PEMT	8.8731e-05	0.326416	0.0832798	2		2	2	2	3	2	2	2	2	2	2	2	2	2	2	2	3	2	2	2	2	2	2	2	2	2	2
chr17	17615555	17615574	T	['18.0', '19.0', '20.0', '21.0', '23.0', '32.0']	CD14_Mono	ENSG00000133027	PEMT	7.27831e-05	0.111834	0.0281911	2	3	2	2	2	3	2	2	2	2	2	2	2	2	2	2	2		2	2	2	2	2	2	2	2	2	2
chr17	50442308	50442325	AAAAC	['3.4', '4.0']	CD14_Mono	ENSG00000167107	ACSF2	7.27788e-05	0.458664	0.115619	2	2	2	2	2	2	2	2	2	2	2	2	2	2	2	2	2		2	2	2	2	2	2	2	2	2	2
chr17	50341349	50341363	T	['12.0', '13.0', '14.0', '15.0']	B_naive	ENSG00000015532	XYLT2	1.98203e-20	-0.284882	0.0307538	4	4	4	4	2	4	4	2	4	4	2	4	4		4	4	2	4	4	2	2	2	2	4	4	2	2	2
chr17	40214708	40214712	A	['3.0', '7.0', '9.0', '11.0', '12.0', '13.0', '15.0', '16.0', '17.0', '19.0', '20.0', '23.0', '25.0', '27.0']	CD8_TCM	ENSG00000131759	RARA	0.000162524	0.0587935	0.0155905	3	3	2	3	2	2	2	2	3		2	2	2	2	2	2	2	2	3	2	2	2	2	2	2	2	2	2
chr17	7424547	7424613	TTCC	['10.0', '11.0', '12.0', '13.0', '14.0', '15.0', '16.5', '17.0', '18.0', '19.0', '20.0', '21.0']	CD4_Naive	ENSG00000181284	TMEM102	8.92992e-05	-0.026697	0.00681398	4		2	2	2	2	2	2	2	2	2	3	2	2	2	2	2	2	2	2	2	2	2	2	2	2	2	2
chr17	4064199	4064212	A	['12.0', '13.0', '14.0']	CD4_TCM	ENSG00000167740	CYB5D2	7.22264e-05	-0.21461	0.0540739		2	2	2	2	2	2	2	2	2	2	2	2	2	2	2	2	2	2	2	2	2	2	2	2	2	2	2
chr17	64933175	64933185	A	['9.0', '10.0', '11.0']	gdT	ENSG00000176809	LRRC37A3	2.44191e-40	0.63022	0.0473992	4	4	4	4	2	4	4	4	4	4	2	4	4	4	4	4	2	4	4	2	4	4	4		4	2	2	2
chr17	7451251	7451278	TTCTT	['4.0', '5.4', '6.0', '7.0', '8.0']	CD8_Naive	ENSG00000181284	TMEM102	0.000464181	-0.117073	0.0334436	3	3	2	2	2	2	2	2	2	2	2		2	2	2	2	2	2	2	2	2	2	2	2	2	2	2	2
chr17	40398110	40398131	T	['19.0', '20.0', '21.0', '22.0', '23.0', '24.0', '27.0', '29.0', '35.0', '37.0', '40.0', '41.0']	CD4_TCM	ENSG00000131759	RARA	4.35823e-05	0.04516	0.011048		3	2	3	2	2	2	2	3	3	2	2	2	2	2	2	2	2	3	2	2	2	2	2	2	2	2	2
chr17	40369301	40369345	AC	['9.0', '14.0', '15.0', '16.0', '17.0', '19.0', '20.0', '21.0', '22.0', '23.0', '24.0', '25.0', '26.0', '27.0', '28.0', '29.0', '31.0']	CD4_CTL	ENSG00000131759	RARA	8.71569e-06	0.0382849	0.00860953	3	3	2		2	2	2	2	3	3	2	2	2	2	2	2	2	2	3	2	2	2	2	2	2	2	2	2
chr17	40446310	40446330	A	['17.0', '18.0', '19.0', '20.0']	CD16_Mono	ENSG00000131759	RARA	4.54798e-09	-0.171796	0.0293021	3	3	2	3	2	2	2	2	3	3	2	2	2	2	2	2	2	2		2	2	2	2	2	2	2	2	2
chr17	46276790	46276807	T	['16.0', '17.0', '18.0', '20.0', '21.0', '22.0', '26.0', '33.0', '34.0', '35.0']	CD8_TEM	ENSG00000228696	ARL17B	0	0.301241	0.0072056	4	4	4	4	4	4	5	4		4	5	5	4	4	5	5	5	5	5	5	5	4	4	5	5	5	4	4
chr17	46277637	46277653	TTTC	['1.0', '4.0', '5.0', '6.0', '7.0', '8.0', '9.0', '10.0', '12.0']	CD8_TEM	ENSG00000228696	ARL17B	0	0.22696	0.00469651	4	4	4	4	4	4	4	4		4	5	4	4	4	4	4	5	4	5	5	5	4	4	4	4	5	4	4
chr17	70162526	70162536	A	['9.0', '10.0', '11.0']	CD14_Mono	ENSG00000123700	KCNJ2	0.000151721	0.16593	0.0438014	1	1	1	1	1	1	1	1	1	1	1	1	1	1	1	1	1		4	1	1	1	1	1	1	1	1	1
chr17	50341349	50341363	T	['12.0', '13.0', '14.0', '15.0']	CD4_Naive	ENSG00000015532	XYLT2	5.15203e-45	-0.425051	0.0301916	4		4	4	2	4	4	2	4	4	2	4	4	4	4	4	2	4	4	2	2	2	2	4	4	2	2	2
chr17	7424547	7424613	TTCC	['10.0', '11.0', '12.0', '13.0', '14.0', '15.0', '16.5', '17.0', '18.0', '19.0', '20.0', '21.0']	CD4_TCM	ENSG00000181284	TMEM102	0.000863455	-0.0205713	0.00617459		4	2	2	2	2	2	2	2	2	2	3	2	2	2	2	2	2	2	2	2	2	2	2	2	2	2	2
chr17	50327726	50327747	T	['13.0', '21.0']	CD8_TEM	ENSG00000015532	XYLT2	9.0084e-51	-0.0571335	0.00381235	4	4	4	4	2	4	4	2		4	2	4	4	4	4	4	2	4	4	2	2	2	2	4	4	2	2	2
chr17	50341349	50341363	T	['12.0', '13.0', '14.0', '15.0']	CD4_TCM	ENSG00000015532	XYLT2	6.64584e-57	-0.471246	0.0296437		4	4	4	2	4	4	2	4	4	2	4	4	4	4	4	2	4	4	2	2	2	2	4	4	2	2	2
chr17	50341349	50341363	T	['12.0', '13.0', '14.0', '15.0']	NK	ENSG00000015532	XYLT2	6.56181e-60	-0.476322	0.0291776	4	4	4	4	2		4	2	4	4	2	4	4	4	4	4	2	4	4	2	2	2	2	4	4	2	2	2
chr17	19535436	19535460	AAAAC	['4.8', '5.0']	NK	ENSG00000142494	SLC47A1	8.75067e-07	0.769947	0.156562	1	1	1	1	1		1	1	3	1	1	1	1	1	1	2	2	3	1	1	1	4	1	2	1	2	1	1
chr17	19527209	19527223	T	['6.0', '13.0', '14.0', '15.0', '16.0']	pDC	ENSG00000142494	SLC47A1	5.35194e-09	0.18665	0.0319833	1	1	1	1	1	4	1	1	3	1	1	1	1	1	1	2	2	3	1	1	1		1	2	1	2	1	1
chr17	19643230	19643248	AG	['6.0', '7.0', '8.0', '9.0', '10.0']	CD14_Mono	ENSG00000142494	SLC47A1	3.32207e-11	-0.227179	0.0342574	1	1	1	1	1	3	1	1	3	1	1	1	1	1	1	2	2		1	1	1	3	1	2	1	2	1	1
chr17	45659125	45659137	TTTC	['3.0', '4.0']	CD4_TCM	ENSG00000291175	ENSG00000291175	4.5395e-283	-1.08158	0.0300833		4	4	4	4	4	4	4	4	4	2	4	4	4	4	4	4	4	4	4	4	4	4	4	4	2	4	4
chr17	4923407	4923427	T	['17.0', '18.0', '19.0', '20.0', '21.0', '22.0', '23.0', '26.0', '38.0']	NK	ENSG00000108523	RNF167	3.54979e-10	-0.055267	0.0088108	4	3	3	2	2		2	2	3	4	2	2	2	3	2	2	2	3	2	2	2	2	2	3	3	2	2	2
chr17	4965826	4965868	ATTT	['9.0', '10.5', '11.0', '12.0', '13.0', '14.0', '15.0', '16.0', '17.0', '21.0', '26.0']	CD8_TEM	ENSG00000108523	RNF167	1.35806e-09	0.0569156	0.00939143	3	3	3	2	2	3	2	2		3	2	2	2	3	2	2	2	3	2	2	2	2	2	4	3	2	2	2
chr17	4959335	4959351	AC	['7.0', '8.0', '9.0']	CD4_Naive	ENSG00000108523	RNF167	7.98396e-07	-0.154924	0.031388	3		3	2	2	3	2	2	3	3	2	2	2	3	2	2	2	3	2	2	2	2	2	3	3	2	2	2
chr17	4923407	4923427	T	['17.0', '18.0', '19.0', '20.0', '21.0', '22.0', '23.0', '26.0', '38.0']	CD8_TCM	ENSG00000108523	RNF167	9.84019e-06	-0.0525323	0.0118834	4	3	3	2	2	4	2	2	3		2	2	2	3	2	2	2	3	2	2	2	2	2	3	3	2	2	2
chr17	5037914	5037936	T	['18.0', '19.0', '20.0', '21.0', '22.0', '23.0', '24.0', '25.0', '26.0', '27.0', '28.0', '29.0', '35.0', '36.0', '37.0', '38.0', '40.0', '45.0']	MAIT	ENSG00000108523	RNF167	2.40684e-05	0.0422188	0.00999649	3	3	3	2	2	3	2	2	3	3	2	2	2	3	2	2	2	3	2	2	2	2	2	3		2	2	2
chr17	4965826	4965868	ATTT	['9.0', '10.5', '11.0', '12.0', '13.0', '14.0', '15.0', '16.0', '17.0', '21.0', '26.0']	gdT	ENSG00000108523	RNF167	6.58387e-05	0.0492094	0.0123306	3	3	3	2	2	3	2	2	4	3	2	2	2	3	2	2	2	3	2	2	2	2	2		3	2	2	2
chr17	31313722	31313758	TG	['11.0', '12.0', '13.0', '14.0', '15.0', '16.0', '17.0', '18.0', '19.0', '20.0', '21.0', '22.0']	B_memory	ENSG00000185862	EVI2B	0.000948147	0.0250728	0.00758523	5	4	5	2	2	4	2	2	4	3	2	4	4	4		4	2	2	3	2	2	2	2	2	4	2	2	2
chr17	31313722	31313758	TG	['11.0', '12.0', '13.0', '14.0', '15.0', '16.0', '17.0', '18.0', '19.0', '20.0', '21.0', '22.0']	MAIT	ENSG00000185862	EVI2B	0.000733005	0.0268269	0.00794418	5	4	5	2	2	4	2	2	4	3	2	4	4	4	4	4	2	2	3	2	2	2	2	2		2	2	2
chr17	4920540	4920553	A	['12.0', '13.0', '14.0', '15.0', '26.0']	CD14_Mono	ENSG00000108523	RNF167	7.04662e-05	-0.128292	0.0322772	3	3	3	2	2	3	2	2	3	3	2	2	2	3	2	2	2		2	2	2	2	2	3	3	2	2	2
chr17	4844843	4844847	T	['2.0', '5.0', '8.0']	CD4_TEM	ENSG00000108523	RNF167	0.0001762	0.0576393	0.0153668	3	3		2	2	3	2	2	3	3	2	2	2	4	2	2	2	3	2	2	2	2	2	3	3	2	2	2
chr17	4891185	4891195	AC	['5.0', '6.0', '10.0', '11.0', '12.0', '13.0', '14.0', '15.0', '16.0', '17.0', '20.0', '23.0']	B_naive	ENSG00000108523	RNF167	0.00018737	-0.0237846	0.00636724	3	3	4	2	2	3	2	2	3	3	2	2	2		2	2	2	3	2	2	2	2	2	3	3	2	2	2
chr17	45636813	45636823	T	['10.0', '11.0', '12.0']	B_intermediate	ENSG00000291175	ENSG00000291175	3.53146e-122	-0.770027	0.0327586	4	4	4	4	4	4	4	4	4	4	2	4	4	4	4		4	4	4	4	4	4	4	4	4	2	4	4
chr17	10114696	10114733	AC	['10.0', '13.0', '14.0', '15.0', '16.0', '17.0', '18.5', '19.0', '20.0', '22.0']	B_naive	ENSG00000007237	GAS7	2.93769e-41	0.170255	0.0126551	3	1	2	2	2	3	2	2	3	2	2	2	2		4	3	2	3	3	2	2	2	2	2	2	2	2	2
chr17	50341349	50341363	T	['12.0', '13.0', '14.0', '15.0', '17.0']	MAIT	ENSG00000015532	XYLT2	6.17289e-09	-0.181229	0.0311818	4	4	4	4	2	4	4	2	4	4	2	4	4	4	4	4	2	4	4	2	2	2	2	4		2	2	2
chr17	50341349	50341363	T	['12.0', '13.0', '14.0', '15.0', '31.0']	Treg	ENSG00000015532	XYLT2	4.80385e-09	-0.159626	0.0272686	4	4	4	4	2	4	4	2	4	4	2	4		4	4	4	2	4	4	2	2	2	2	4	4	2	2	2
chr17	50368313	50368338	AGCTGGTC	['2.0', '3.12']	CD14_Mono	ENSG00000015532	XYLT2	9.26599e-10	-0.168533	0.0275311	4	4	4	4	2	4	4	2	4	4	2	4	4	4	4	4	2		4	2	2	2	2	4	4	2	2	2
chr17	45645139	45645155	TC	['6.0', '7.0', '8.0']	CD4_TEM	ENSG00000291175	ENSG00000291175	9.76608e-131	0.409999	0.0168525	4	4		4	4	4	4	4	4	4	2	4	4	4	4	4	4	4	4	5	4	4	4	4	4	2	4	4
chr17	45682714	45682725	ATT	['4.0', '5.0']	B_naive	ENSG00000291175	ENSG00000291175	1.14649e-145	-0.859431	0.0334399	4	4	4	4	4	4	4	4	4	4	2	4	4		4	4	4	4	4	4	4	4	4	4	4	2	4	4
chr17	50368313	50368338	AGCTGGTC	['2.0', '3.12']	B_intermediate	ENSG00000015532	XYLT2	5.6385e-11	-0.184123	0.0280974	4	4	4	4	2	4	4	2	4	4	2	4	4	4	4		2	4	4	2	2	2	2	4	4	2	2	2
chr17	31341594	31341620	TG	['11.0', '12.0', '13.0', '14.0', '15.0', '16.0', '17.0', '18.0', '19.0', '20.0', '21.0', '22.0']	CD8_TCM	ENSG00000185862	EVI2B	0.000522412	-0.0220027	0.00634266	4	5	4	2	2	5	2	2	5		2	3	3	3	3	5	2	2	3	2	2	2	2	2	3	2	2	2
chr17	50341349	50341363	T	['12.0', '13.0', '14.0', '15.0']	CD8_Naive	ENSG00000015532	XYLT2	7.33097e-12	-0.212305	0.0309887	4	4	4	4	2	4	4	2	4	4	2		4	4	4	4	2	4	4	2	2	2	2	4	4	2	2	2
chr17	47829273	47829296	AAGG	['2.0', '5.75', '6.0', '7.0', '8.0', '9.0']	gdT	ENSG00000159111	MRPL10	2.46177e-09	-0.151155	0.0253447	3	3	3	3	2	3	3	3	3	3	2	2	2	2	4	2	2	2	2	2	2	2	2		3	2	2	2
chr17	45683008	45683017	T	['8.0', '9.0', '10.0']	CD4_Naive	ENSG00000291175	ENSG00000291175	1.77027e-147	-0.865007	0.0334467	4		4	4	4	4	4	4	4	4	2	4	4	4	4	4	4	4	4	4	4	4	4	4	4	2	4	4
chr17	45674619	45674629	TC	['4.0', '5.0', '6.0', '9.0', '10.0']	B_memory	ENSG00000291175	ENSG00000291175	2.80146e-163	-0.22133	0.00812792	4	4	4	4	4	4	4	4	4	4	2	4	4	4		4	4	4	4	4	4	4	4	4	4	2	4	4
chr17	45645139	45645155	TC	['6.0', '7.0', '8.0']	NK	ENSG00000291175	ENSG00000291175	1.64318e-166	0.450717	0.0163883	4	4	4	4	4		4	4	4	4	2	4	4	4	4	4	4	4	4	5	4	4	4	4	4	2	4	4
chr17	45645139	45645155	TC	['6.0', '7.0', '8.0']	CD8_TEM	ENSG00000291175	ENSG00000291175	1.32102e-182	0.46901	0.0162756	4	4	4	4	4	4	4	4		4	2	4	4	4	4	4	4	4	4	5	4	4	4	4	4	2	4	4
chr17	50341349	50341363	T	['12.0', '13.0', '14.0', '15.0', '17.0']	CD8_TCM	ENSG00000015532	XYLT2	5.8284e-09	-0.181377	0.0311558	4	4	4	4	2	4	4	2	4		2	4	4	4	4	4	2	4	4	2	2	2	2	4	4	2	2	2
chr17	28311375	28311392	A	['16.0', '17.0', '18.0', '19.0', '23.0', '25.0', '27.0', '35.0', '37.0']	gdT	ENSG00000244045	VMA12	0.000425378	-0.0958035	0.0271874	3	3	2	2	2	3	2	2	3	3	2	2	2	3	2	2	2	3	3	2	2	2	2		2	2	2	2
chr17	75589192	75589222	TGCGGC	['2.0', '3.0', '5.0', '7.0', '8.0']	NK_Proliferating	ENSG00000266714	MYO15B	1.01401e-07	-0.104737	0.0196719	4	4	4	4	4	4	4		4	4	2	4	4	4	4	4	4	4	4	2	4	2	4	4	4	2	2	2
chr17	75589192	75589222	TGCGGC	['2.0', '3.0', '5.0', '7.0', '8.0']	Plasmablast	ENSG00000266714	MYO15B	1.11391e-15	-0.174556	0.0217824	4	4	4	4	4	4	4	4	4	4	2	4	4	4	4	4		4	4	2	4	2	4	4	4	2	2	2
chr17	46185657	46185667	AT	['5.0', '6.0', '7.0', '8.0']	NK	ENSG00000228696	ARL17B	0	0.649546	0.0153702	4	4	4	4	4		5	4	4	4	5	5	5	4	5	5	5	5	5	5	5	4	4	5	5	5	4	4
chr17	46250886	46250908	TCTTCC	['1.0', '2.0', '3.67', '4.0', '5.0']	CD8_TEM	ENSG00000228696	ARL17B	0	-0.485269	0.0112238	4	4	4	5	5	4	4	5		4	4	4	4	4	4	4	4	4	4	4	4	5	5	4	4	4	5	4
chr17	63792664	63792677	T	['12.0', '13.0', '14.0', '32.0']	MAIT	ENSG00000087191	PSMC5	8.47941e-07	-0.202236	0.0410715	3	3	2	2	2	3	2	2	2	3	2	2	2	2	2	2	2	2	2	2	2	2	2	2		2	2	2
chr17	63769613	63769624	A	['6.0', '11.0', '12.0', '13.0', '14.0', '15.0', '18.0', '19.0', '21.0', '22.0', '23.0', '24.0', '25.0', '26.0', '29.0', '30.0']	CD4_Naive	ENSG00000087191	PSMC5	2.793e-05	0.0396193	0.00945632	3		2	2	2	3	2	2	2	3	2	2	2	2	2	2	2	2	2	2	2	2	2	2	3	2	2	2
chr17	63765346	63765357	T	['10.0', '11.0', '12.0']	CD4_TCM	ENSG00000087191	PSMC5	0.000138363	-0.131147	0.034412		3	2	2	2	3	2	2	2	3	2	2	2	2	2	2	2	2	2	2	2	2	2	2	3	2	2	2
chr17	63850525	63850537	AAGG	['0.0', '1.0', '2.0', '3.0', '4.0', '5.0', '6.0']	NK	ENSG00000087191	PSMC5	0.00018202	-0.111638	0.0298278	3	3	2	2	2		2	2	2	3	2	2	2	2	2	2	2	2	2	2	2	2	2	2	3	2	2	2
chr17	63864419	63864453	ATTT	['5.0', '7.0', '8.5', '9.0', '10.0', '11.0', '12.0', '13.0', '14.0', '15.0']	CD8_TCM	ENSG00000087191	PSMC5	0.000618226	0.0263568	0.00769882	3	3	2	2	2	3	2	2	2		2	2	2	2	2	2	2	2	2	2	2	2	2	2	3	2	2	2
chr17	46186903	46186914	T	['10.0', '11.0', '12.0']	CD4_TCM	ENSG00000228696	ARL17B	0	-1.24019	0.0269513		4	4	5	5	4	4	5	4	4	4	4	4	4	4	4	4	4	4	4	4	5	5	4	4	4	5	4
chr17	46183562	46183590	AGGAGAG	['2.0', '3.0', '4.0', '5.0']	NK	ENSG00000228696	ARL17B	0	-1.21625	0.0269512	4	4	4	5	5		4	5	4	4	4	4	4	4	4	4	4	4	4	4	4	5	5	4	4	4	5	4
chr17	46200744	46200762	AT	['8.0', '9.0', '10.0']	CD4_TCM	ENSG00000228696	ARL17B	0	-1.28879	0.0261812		4	4	5	5	4	4	5	4	4	4	4	4	4	4	4	4	4	4	4	4	5	5	4	4	4	5	4
chr17	46200038	46200066	AC	['10.0', '12.0', '13.0', '14.0', '15.0', '16.0', '17.0', '18.0', '19.0', '20.0', '21.0', '22.0']	CD4_TCM	ENSG00000228696	ARL17B	0	0.206649	0.00533814		5	5	4	4	4	5	4	4	5	5	5	5	5	5	5	5	5	5	5	5	4	4	5	5	5	4	4
chr17	46198283	46198294	ATT	['3.67', '4.0']	CD4_TCM	ENSG00000228696	ARL17B	0	-3.92283	0.0788431		4	4	5	5	4	4	5	4	4	4	4	4	4	4	4	4	4	4	4	4	5	5	4	4	4	5	4
chr17	46193356	46193365	CGG	['3.0', '6.0', '10.0']	CD4_TCM	ENSG00000228696	ARL17B	0	0.428137	0.00886653		4	4	4	4	4	4	4	4	4	4	4	4	4	4	4	4	4	4	4	4	4	4	4	4	4	4	4
chr17	38810920	38810941	A	['20.0', '21.0', '22.0', '23.0', '24.0', '25.0', '26.0', '31.0', '34.0', '36.0', '37.0', '42.0', '43.0']	NK	ENSG00000273559	CWC25	8.48723e-07	-0.0440394	0.00894416	3	3	2	2	2		2	2	2	2	2	2	2	2	2	2	2	2	2	2	2	2	2	2	2	2	2	2
chr17	38788177	38788219	ATTT	['5.0', '8.0', '9.0', '10.5', '11.0', '12.0', '13.0', '14.0']	CD4_Naive	ENSG00000273559	CWC25	1.28167e-05	0.0540473	0.0123871	3		2	2	2	3	2	2	2	2	2	2	2	2	2	2	2	2	2	2	2	2	2	2	2	2	2	2
chr17	38774940	38774963	TG	['11.5', '12.0', '13.0', '14.0']	CD4_TCM	ENSG00000273559	CWC25	5.03795e-05	0.167508	0.0413206		3	2	2	2	3	2	2	2	2	2	2	2	2	2	2	2	2	2	2	2	2	2	2	2	2	2	2
chr17	46192310	46192323	A	['12.0', '13.0', '14.0', '15.0', '16.0']	CD4_TCM	ENSG00000228696	ARL17B	0	0.404323	0.00950504		4	4	4	4	4	4	4	4	4	5	4	4	4	4	4	4	5	5	4	5	4	4	4	5	4	4	4
chr17	46189906	46189926	A	['18.0', '19.0', '20.0', '21.0', '22.0', '23.0', '24.0', '25.0', '26.0', '27.0', '28.0', '29.0', '30.0', '31.0', '32.0']	CD4_TCM	ENSG00000228696	ARL17B	0	0.152927	0.00361566		4	4	4	4	4	4	4	4	4	5	4	4	4	4	4	5	5	5	5	5	4	4	4	5	5	4	4
chr17	46186383	46186398	A	['14.0', '15.0', '16.0', '17.0', '18.0', '29.0']	CD4_TCM	ENSG00000228696	ARL17B	0	0.582366	0.0145367		4	5	4	4	4	5	4	4	5	5	5	5	5	5	5	5	5	5	5	5	4	4	5	5	5	4	4
chr17	46202005	46202017	AAAC	['2.0', '3.0']	CD4_TCM	ENSG00000228696	ARL17B	0	-1.30927	0.0262467		4	4	5	5	4	4	5	4	4	4	4	4	4	4	4	4	4	4	4	4	5	5	4	4	4	5	4
chr17	46183278	46183290	T	['11.0', '12.0']	NK	ENSG00000228696	ARL17B	0	-1.30248	0.0260358	4	4	4	5	5		4	5	4	4	4	4	4	4	4	4	4	4	4	4	4	5	5	4	4	4	5	4
chr17	83050384	83050394	A	['9.0', '10.0', '11.0']	NK	ENSG00000261888	ENSG00000261888	6.15848e-07	0.148291	0.0297404	1	1	1	1	1		1	1	1	1	1	1	1	1	1	1	1	2	2	2	2	1	1	1	1	2	1	1
chr17	46177780	46177793	T	['12.0', '13.0', '14.0']	NK	ENSG00000228696	ARL17B	0	1.27378	0.026263	4	4	4	4	4		4	4	4	4	4	4	4	4	4	4	4	4	4	4	4	4	4	4	4	4	4	4
chr17	46185975	46185984	A	['8.0', '9.0', '10.0']	CD4_TCM	ENSG00000228696	ARL17B	0	-1.27988	0.0264604		4	4	5	5	4	4	5	4	4	4	4	4	4	4	4	4	4	4	4	4	5	5	4	4	4	5	4
chr17	46176691	46176708	A	['10.0', '15.0', '16.0', '17.0', '18.0', '20.0', '21.0']	NK	ENSG00000228696	ARL17B	0	0.318734	0.00804645	4	4	4	4	4		4	4	4	4	5	4	4	4	4	4	4	5	5	4	5	4	4	4	5	4	4	4
chr17	46247030	46247060	AAAAC	['5.0', '6.0', '7.0']	CD8_TEM	ENSG00000228696	ARL17B	0	-1.24128	0.0264405	4	4	4	5	5	4	4	5		4	4	4	4	4	4	4	4	4	4	4	4	5	5	4	4	4	5	4
chr17	75589192	75589222	TGCGGC	['2.0', '3.0', '5.0', '7.0', '8.0']	NK	ENSG00000266714	MYO15B	9.52841e-174	-0.427802	0.0152237	4	4	4	4	4		4	4	4	4	2	4	4	4	4	4	4	4	4	2	4	2	4	4	4	2	2	2
chr17	75589192	75589222	TGCGGC	['2.0', '3.0', '5.0', '7.0', '8.0']	CD8_TEM	ENSG00000266714	MYO15B	4.25928e-218	-0.492928	0.0156373	4	4	4	4	4	4	4	4		4	2	4	4	4	4	4	4	4	4	2	4	2	4	4	4	2	2	2
chr17	80411157	80411170	A	['12.0', '13.0', '14.0', '15.0', '16.0', '17.0']	CD8_TEM	ENSG00000173818	ENDOV	0.000293399	-0.0583044	0.0161015	5	2	2	2	2	5	2	2		2	2	2	2	2	2	2	2	2	2	2	2	2	2	2	2	2	2	2
chr17	59673099	59673110	T	['10.0', '11.0', '12.0']	NK	ENSG00000141378	PTRH2	3.71468e-09	0.222502	0.037735	4	4	2	2	2		2	2	4	4	2	2	2	2	2	4	2	2	2	2	2	2	2	2	2	2	2	2
chr17	59673099	59673110	T	['10.0', '11.0', '12.0']	CD4_TCM	ENSG00000141378	PTRH2	2.87351e-11	0.259048	0.0389375		4	2	2	2	4	2	2	4	4	2	2	2	2	2	4	2	2	2	2	2	2	2	2	2	2	2	2
chr17	46214655	46214665	A	['10.0', '13.0']	B_memory	ENSG00000228696	ARL17B	0	0.389123	0.00965228	4	4	4	4	4	4	4	4	4	4	4	4	4	4		4	4	4	4	4	4	4	4	4	4	4	4	4
chr17	46222862	46222872	T	['8.0', '9.0', '10.0', '11.0']	B_memory	ENSG00000228696	ARL17B	0	-1.12331	0.0290843	4	4	4	5	5	4	4	5	4	4	4	4	4	4		4	4	4	4	4	4	5	5	4	4	4	5	4
chr17	46186903	46186914	T	['10.0', '11.0', '12.0']	B_memory	ENSG00000228696	ARL17B	0	-1.10761	0.0292478	4	4	4	5	5	4	4	5	4	4	4	4	4	4		4	4	4	4	4	4	5	5	4	4	4	5	4
chr17	48534121	48534136	A	['14.0', '15.0', '16.0', '17.0', '18.0']	CD4_TEM	ENSG00000182742	HOXB4	4.04053e-18	0.241497	0.0278298	4	4		2	2	4	2	2	4	5	2	1	4	1	2	1	2	1	1	2	2	2	1	3	3	2	2	2
chr17	7263607	7263615	T	['3.0', '5.0', '6.0', '8.0', '9.0', '11.0', '21.0']	cDC2	ENSG00000170296	GABARAP	8.57006e-05	-0.0636616	0.0162076	3	2	2	2	2	2	2	2	2	2	2	2	2	2	3	2	2	2	2	2		2	2	2	2	2	2	2
chr17	59774941	59774959	T	['16.0', '17.0', '18.0', '19.0']	B_intermediate	ENSG00000141378	PTRH2	0.000106556	0.161132	0.0415809	4	4	2	2	2	4	2	2	4	4	2	2	2	2	2		2	2	2	2	2	2	2	2	2	2	2	2
chr17	59637698	59637716	A	['17.0', '18.0', '19.0', '20.0', '21.0']	CD8_TCM	ENSG00000141378	PTRH2	0.000570301	0.132369	0.0384194	4	4	2	2	2	4	2	2	4		2	2	2	2	2	4	2	2	2	2	2	2	2	2	2	2	2	2
chr17	7297595	7297610	AT	['3.0', '7.5', '8.0', '9.0', '10.0']	B_memory	ENSG00000170296	GABARAP	0.000177101	-0.0933344	0.0248917	3	2	2	2	2	2	2	2	2	2	2	2	2	2		2	2	2	2	2	3	2	2	2	2	2	2	2
chr17	48519317	48519329	AAAC	['2.0', '3.0', '4.0', '5.0']	CD8_TEM	ENSG00000182742	HOXB4	5.99998e-25	0.282422	0.0273786	4	4	4	2	2	4	2	2		4	2	1	4	1	2	1	2	1	1	2	2	2	1	3	3	2	2	2
chr17	7295249	7295264	TTTTC	['2.0', '3.0']	CD4_TCM	ENSG00000170296	GABARAP	0.00100468	-0.0375303	0.0114101		2	2	2	2	2	2	2	2	2	2	2	2	2	3	2	2	2	2	2	3	2	2	2	2	2	2	2
chr17	46185657	46185667	AT	['5.0', '6.0', '7.0', '8.0']	CD4_TCM	ENSG00000228696	ARL17B	0	0.648529	0.0155337		4	4	4	4	4	5	4	4	4	5	5	5	4	5	5	5	5	5	5	5	4	4	5	5	5	4	4
chr17	78334179	78334190	T	['10.0', '11.0', '12.0']	CD14_Mono	ENSG00000267737	ENSG00000267737	2.95158e-11	-0.241542	0.0363278	3	2	1	1	2	1	2	1	1	2	2	2	1	1	1	1	1		2	1	2	2	1	1	1	1	2	2
chr17	78291181	78291188	T	['9.0', '10.0', '11.0']	CD4_TCM	ENSG00000267737	ENSG00000267737	4.90225e-05	-0.0976185	0.0240425		2	1	1	2	1	2	1	1	2	2	2	1	1	1	1	1	3	2	1	2	2	1	1	1	1	2	2
chr17	48519613	48519626	A	['13.0', '14.0', '15.0']	NK	ENSG00000182742	HOXB4	3.39381e-27	0.289527	0.0268048	4	4	4	2	2		2	2	4	5	2	1	4	1	2	1	2	1	1	2	2	2	1	5	3	2	2	2
chr17	46257652	46257668	A	['12.0', '13.0', '14.0', '15.0', '16.0', '17.0', '18.0', '19.0']	CD8_TEM	ENSG00000228696	ARL17B	0	-0.437877	0.0105442	4	4	4	5	5	4	4	5		4	4	4	4	4	4	4	4	4	4	4	4	5	5	4	4	4	5	4
chr17	46239227	46239241	A	['13.0', '14.0', '15.0', '16.0', '17.0', '18.0', '19.0']	CD8_TEM	ENSG00000228696	ARL17B	0	0.257047	0.00565409	4	4	4	4	4	4	4	4		4	5	4	4	4	4	4	4	5	5	4	5	4	4	4	5	4	4	4
chr17	48519317	48519329	AAAC	['2.0', '3.0', '4.0', '5.0']	CD4_Naive	ENSG00000182742	HOXB4	1.60763e-81	0.523519	0.0273756	4		4	2	2	4	2	2	4	4	2	1	4	1	2	1	2	1	1	2	2	2	1	3	3	2	2	2
chr17	48519317	48519329	AAAC	['2.0', '3.0', '4.0', '5.0']	CD4_TCM	ENSG00000182742	HOXB4	3.0311e-99	0.553673	0.0261839		4	4	2	2	4	2	2	4	4	2	1	4	1	2	1	2	1	1	2	2	2	1	3	3	2	2	2
chr17	46263873	46263884	AG	['3.0', '4.0', '5.5', '6.0', '7.0', '8.0', '10.0', '11.0']	CD4_TCM	ENSG00000228696	ARL17B	0	0.286555	0.00707538		4	5	4	4	4	5	4	4	5	5	5	5	5	5	5	5	5	5	5	5	4	4	5	5	5	4	4
chr17	80430375	80430390	TTTG	['3.75', '4.0']	NK	ENSG00000173818	ENDOV	8.46053e-07	0.591502	0.120116	3	2	2	2	2		2	2	5	2	2	2	2	2	2	2	2	2	2	2	2	2	2	2	2	2	2	2
chr17	80419170	80419189	A	['17.0', '18.0', '19.0', '20.0', '21.0', '22.0']	CD4_TCM	ENSG00000173818	ENDOV	0.000288615	0.0744175	0.0205272		2	2	2	2	3	2	2	5	2	2	2	2	2	2	2	2	2	2	2	2	2	2	2	2	2	2	2
chr17	46193356	46193365	CGG	['3.0', '6.0', '10.0']	B_memory	ENSG00000228696	ARL17B	0	0.37931	0.00976898	4	4	4	4	4	4	4	4	4	4	4	4	4	4		4	4	4	4	4	4	4	4	4	4	4	4	4
chr17	46185975	46185984	A	['8.0', '9.0', '10.0']	B_memory	ENSG00000228696	ARL17B	0	-1.14172	0.028971	4	4	4	5	5	4	4	5	4	4	4	4	4	4		4	4	4	4	4	4	5	5	4	4	4	5	4
chr17	75589192	75589222	TGCGGC	['2.0', '3.0', '5.0', '7.0', '8.0']	CD4_TCM	ENSG00000266714	MYO15B	7.63272e-274	-0.542759	0.0153505		4	4	4	4	4	4	4	4	4	2	4	4	4	4	4	4	4	4	2	4	2	4	4	4	2	2	2
chr17	78291178	78291188	T	['9.0', '10.0', '11.0']	CD4_TCM	ENSG00000267737	ENSG00000267737	4.90225e-05	-0.0976185	0.0240425		2	1	1	2	1	2	1	1	2	2	2	1	1	1	1	1	3	2	1	2	2	1	1	1	1	2	2
chr17	75589192	75589222	TGCGGC	['2.0', '5.0', '7.0', '8.0']	CD4_Proliferating	ENSG00000266714	MYO15B	5.97199e-13	-0.162902	0.0226217	4	4	4	4		4	4	4	4	4	2	4	4	4	4	4	4	4	4	2	4	2	4	4	4	2	2	2
chr17	40405775	40405784	T	['5.0', '9.0', '11.0', '12.0', '28.0']	CD4_Naive	ENSG00000131759	RARA	0.000493099	-0.0745266	0.0213882	3		2	3	2	2	2	2	3	3	2	2	2	2	2	2	2	2	3	2	2	2	2	2	2	2	2	2
chr17	30909341	30909354	A	['12.0', '13.0', '14.0']	NK	ENSG00000265334	ENSG00000265334	1.04967e-15	0.380876	0.0474854	4	4	4	2	2		2	2	4	4	2	2	2	5	5	2	2	3	2	2	2	2	2	3	2	2	2	2
chr17	75589192	75589222	TGCGGC	['2.0', '3.0', '5.0', '7.0', '8.0']	MAIT	ENSG00000266714	MYO15B	1.10442e-81	-0.346973	0.0181252	4	4	4	4	4	4	4	4	4	4	2	4	4	4	4	4	4	4	4	2	4	2	4	4		2	2	2
chr17	7045398	7045443	ATGT	['6.0', '7.0', '8.0', '9.0', '10.0', '11.25', '12.0', '13.0', '15.0']	CD8_TEM	ENSG00000174327	SLC16A13	2.00032e-08	0.084565	0.0150687	3	3	2	2	2	3	2	2		2	2	2	2	3	3	2	1	1	1	2	2	1	2	2	2	2	2	2
chr17	47812038	47812056	AAAC	['5.0', '6.0', '7.0', '13.0']	NK_CD56bright	ENSG00000159111	MRPL10	2.73025e-06	-0.148309	0.0316214	4	4	4	5	2	4		4	4	4	2	2	2	2	4	2	2	2	2	2	2	2	2	3	3	2	2	2
chr17	46260620	46260640	T	['10.0', '11.0', '13.0', '16.0', '17.0', '19.0', '20.0', '21.0', '22.0', '23.0', '24.0', '34.0', '38.0']	CD4_TCM	ENSG00000228696	ARL17B	0	-0.112775	0.00281352		4	4	5	5	4	4	5	4	4	4	4	4	4	4	4	4	4	4	4	4	5	5	4	4	4	5	4
chr17	46257652	46257668	A	['12.0', '13.0', '14.0', '15.0', '16.0', '17.0', '18.0', '19.0']	CD4_TCM	ENSG00000228696	ARL17B	0	-0.447297	0.0104111		4	4	5	5	4	4	5	4	4	4	4	4	4	4	4	4	4	4	4	4	5	5	4	4	4	5	4
chr17	46250886	46250908	TCTTCC	['1.0', '2.0', '3.67', '4.0', '5.0']	CD4_TCM	ENSG00000228696	ARL17B	0	-0.489388	0.0112228		4	4	5	5	4	4	5	4	4	4	4	4	4	4	4	4	4	4	4	4	5	5	4	4	4	5	4
chr17	46247030	46247060	AAAAC	['5.0', '6.0', '7.0']	CD4_TCM	ENSG00000228696	ARL17B	0	-1.25731	0.0262314		4	4	5	5	4	4	5	4	4	4	4	4	4	4	4	4	4	4	4	4	5	5	4	4	4	5	4
chr17	75589192	75589222	TGCGGC	['2.0', '3.0', '5.0', '7.0', '8.0']	Treg	ENSG00000266714	MYO15B	2.10765e-74	-0.329728	0.0180683	4	4	4	4	4	4	4	4	4	4	2	4		4	4	4	4	4	4	2	4	2	4	4	4	2	2	2
chr17	47860700	47860715	A	['13.0', '14.0', '15.0', '16.0', '20.0', '23.0']	MAIT	ENSG00000159111	MRPL10	2.10386e-06	0.10818	0.0228076	3	3	3	3	2	3	3	3	3	3	2	2	2	2	3	2	2	2	2	2	2	2	2	3		2	2	2
chr17	46239227	46239241	A	['13.0', '14.0', '15.0', '16.0', '17.0', '18.0', '19.0']	CD4_TCM	ENSG00000228696	ARL17B	0	0.259801	0.0056066		4	4	4	4	4	4	4	4	4	5	4	4	4	4	4	4	5	5	4	5	4	4	4	5	4	4	4
chr17	46228549	46228565	A	['10.0', '15.0', '16.0', '17.0', '18.0', '19.0', '20.0', '21.0', '22.0', '23.0', '25.0', '28.0', '29.0', '31.0', '34.0', '35.0']	CD4_TCM	ENSG00000228696	ARL17B	0	0.234954	0.00554584		4	4	4	4	4	4	4	4	4	5	4	4	4	4	4	4	5	5	4	5	4	4	4	5	4	4	4
chr17	46222862	46222872	T	['8.0', '9.0', '10.0', '11.0']	CD4_TCM	ENSG00000228696	ARL17B	0	-1.25586	0.0267596		4	4	5	5	4	4	5	4	4	4	4	4	4	4	4	4	4	4	4	4	5	5	4	4	4	5	4
chr17	46207509	46207524	A	['1.0', '6.0', '13.0', '14.0', '15.0', '16.0', '20.0', '25.0', '27.0']	CD4_TCM	ENSG00000228696	ARL17B	0	-0.0932629	0.00187691		4	4	5	5	4	4	5	4	4	4	4	4	4	4	4	4	4	4	4	4	5	5	4	4	4	5	4
chr17	7045440	7045451	TG	['4.0', '6.0']	CD4_Naive	ENSG00000174327	SLC16A13	7.69933e-09	-0.0940148	0.0162799	4		2	2	2	4	2	2	3	2	2	2	2	3	3	2	1	1	1	2	2	1	2	2	2	2	2	2
chr17	7045440	7045451	TG	['4.0', '6.0']	NK	ENSG00000174327	SLC16A13	5.68742e-09	-0.0863387	0.0148203	4	4	2	2	2		2	2	3	2	2	2	2	3	3	2	1	1	1	2	2	1	2	2	2	2	2	2
chr17	75589192	75589222	TGCGGC	['2.0', '3.0', '5.0', '7.0', '8.0']	CD14_Mono	ENSG00000266714	MYO15B	9.7453e-64	-0.289925	0.0172018	4	4	4	4	4	4	4	4	4	4	2	4	4	4	4	4	4		4	2	4	2	4	4	4	2	2	2
chr17	75589192	75589222	TGCGGC	['2.0', '3.0', '5.0', '7.0', '8.0']	gdT	ENSG00000266714	MYO15B	4.93153e-60	-0.302032	0.0184815	4	4	4	4	4	4	4	4	4	4	2	4	4	4	4	4	4	4	4	2	4	2	4		4	2	2	2
chr17	75589192	75589222	TGCGGC	['2.0', '3.0', '5.0', '7.0', '8.0']	B_intermediate	ENSG00000266714	MYO15B	8.54819e-58	-0.293407	0.0183093	4	4	4	4	4	4	4	4	4	4	2	4	4	4	4		4	4	4	2	4	2	4	4	4	2	2	2
chr17	75589192	75589222	TGCGGC	['2.0', '3.0', '5.0', '7.0', '8.0']	B_naive	ENSG00000266714	MYO15B	7.44061e-56	-0.289105	0.0183618	4	4	4	4	4	4	4	4	4	4	2	4	4		4	4	4	4	4	2	4	2	4	4	4	2	2	2
chr17	75589192	75589222	TGCGGC	['2.0', '3.0', '5.0', '7.0', '8.0']	CD8_Naive	ENSG00000266714	MYO15B	1.20318e-32	-0.226549	0.0190399	4	4	4	4	4	4	4	4	4	4	2		4	4	4	4	4	4	4	2	4	2	4	4	4	2	2	2
chr17	75589192	75589222	TGCGGC	['2.0', '5.0', '7.0']	CD4_CTL	ENSG00000266714	MYO15B	5.18966e-30	-0.230724	0.0202724	4	4	4		4	4	4	4	4	4	2	4	4	4	4	4	4	4	4	2	4	2	4	4	4	2	2	2
chr17	75589192	75589222	TGCGGC	['2.0', '3.0', '5.0', '7.0', '8.0']	cDC2	ENSG00000266714	MYO15B	3.6122e-24	-0.194901	0.019218	4	4	4	4	4	4	4	4	4	4	2	4	4	4	4	4	4	4	4	2		2	4	4	4	2	2	2
chr17	75589192	75589222	TGCGGC	['2.0', '3.0', '5.0', '7.0', '8.0']	dnT	ENSG00000266714	MYO15B	1.42303e-22	-0.195955	0.0200438	4	4	4	4	4	4	4	4	4	4	2	4	4	4	4	4	4	4	4	2	4	2		4	4	2	2	2
chr17	75589192	75589222	TGCGGC	['2.0', '3.0', '5.0', '7.0', '8.0']	CD16_Mono	ENSG00000266714	MYO15B	1.60313e-20	-0.171567	0.0184761	4	4	4	4	4	4	4	4	4	4	2	4	4	4	4	4	4	4		2	4	2	4	4	4	2	2	2
chr17	75589192	75589222	TGCGGC	['2.0', '3.0', '5.0', '7.0', '8.0']	NK_CD56bright	ENSG00000266714	MYO15B	1.03e-15	-0.153819	0.0191717	4	4	4	4	4	4		4	4	4	2	4	4	4	4	4	4	4	4	2	4	2	4	4	4	2	2	2
chr17	7045440	7045451	TG	['4.0', '6.0']	CD4_TCM	ENSG00000174327	SLC16A13	1.08166e-07	-0.080578	0.0151678		4	2	2	2	4	2	2	3	2	2	2	2	3	3	2	1	1	1	2	2	1	2	2	2	2	2	2
chr17	7133185	7133211	ATTTTT	['1.0', '3.0', '4.33', '5.0']	B_naive	ENSG00000174327	SLC16A13	0.00012985	0.177493	0.0463823	3	3	2	2	2	3	2	2	3	2	2	2	2		4	2	1	1	1	2	2	1	2	2	2	2	2	2
chr17	7132471	7132491	AAAG	['4.0', '5.0', '6.0', '7.0']	B_memory	ENSG00000174327	SLC16A13	0.000141992	0.143675	0.0377627	3	3	2	2	2	3	2	2	3	2	2	2	2	4		2	1	1	1	2	2	1	2	2	2	2	2	2
chr17	47812038	47812056	AAAC	['5.0', '6.0', '7.0', '13.0']	CD8_TCM	ENSG00000159111	MRPL10	1.70542e-05	-0.127597	0.0296713	4	4	4	5	2	4	4	4	4		2	2	2	2	4	2	2	2	2	2	2	2	2	3	3	2	2	2
chr17	30888133	30888142	A	['8.0', '9.0', '10.0']	CD8_TEM	ENSG00000265334	ENSG00000265334	1.50323e-14	0.378175	0.049195	4	4	4	2	2	4	2	2		4	2	2	2	5	5	2	2	3	2	2	2	2	2	3	2	2	2	2
chr17	30842272	30842300	ATAA	['5.0', '6.0', '7.0', '8.0']	CD4_Naive	ENSG00000265334	ENSG00000265334	3.33041e-13	0.33402	0.0458799	4		4	2	2	4	2	2	4	4	2	2	2	5	5	2	2	3	2	2	2	2	2	3	2	2	2	2
chr17	30915101	30915110	A	['8.0', '9.0', '10.0']	CD8_TCM	ENSG00000265334	ENSG00000265334	9.66237e-07	-0.239151	0.0488223	4	4	5	2	2	4	2	2	4		2	2	2	4	4	2	2	3	2	2	2	2	2	3	2	2	2	2
chr17	46201707	46201722	A	['14.0', '15.0', '16.0']	CD4_TCM	ENSG00000228696	ARL17B	0	1.30415	0.0263942		4	4	4	4	4	4	4	4	4	4	4	4	4	4	4	4	4	4	4	4	4	4	4	4	4	4	4
chr17	30828344	30828358	T	['14.0', '15.0', '16.0', '17.0', '18.0', '31.0']	B_naive	ENSG00000265334	ENSG00000265334	2.36499e-06	-0.103448	0.0219196	4	5	5	2	2	5	2	2	5	4	2	2	2		4	2	2	3	2	2	2	2	2	3	2	2	2	2
chr17	30925555	30925567	TTC	['2.0', '3.0', '4.0', '5.0', '6.0']	CD4_TEM	ENSG00000265334	ENSG00000265334	8.20272e-06	0.204766	0.0459136	5	4		2	2	4	2	2	4	5	2	2	2	5	5	2	2	3	2	2	2	2	2	3	2	2	2	2
chr17	30773350	30773381	AG	['8.0', '9.0', '10.0', '11.0', '12.0', '13.0', '14.0', '15.5', '16.0', '17.0', '18.0', '19.0', '20.0', '21.0', '22.0', '23.0']	gdT	ENSG00000265334	ENSG00000265334	0.000114902	-0.031179	0.00808425	3	3	3	2	2	3	2	2	3	3	2	2	2	3	3	2	2	3	2	2	2	2	2		2	2	2	2
chr17	30828344	30828358	T	['14.0', '15.0', '16.0', '17.0', '18.0', '31.0']	B_memory	ENSG00000265334	ENSG00000265334	0.000177908	-0.0892944	0.0238215	4	5	5	2	2	5	2	2	5	4	2	2	2	4		2	2	3	2	2	2	2	2	3	2	2	2	2
chr17	30773324	30773334	AT	['5.0', '6.0', '10.0', '12.0', '13.0', '14.0', '15.0', '16.0', '17.0', '18.0']	CD14_Mono	ENSG00000265334	ENSG00000265334	0.00256008	-0.0149902	0.00496999	3	3	3	2	2	3	2	2	3	3	2	2	2	3	3	2	2		2	2	2	2	2	3	2	2	2	2
chr17	46214655	46214665	A	['10.0', '13.0']	CD4_Naive	ENSG00000228696	ARL17B	0	0.425513	0.00890652	4		4	4	4	4	4	4	4	4	4	4	4	4	4	4	4	4	4	4	4	4	4	4	4	4	4	4
chr17	46208852	46208868	A	['14.0', '15.0', '16.0', '17.0', '18.0']	CD4_Naive	ENSG00000228696	ARL17B	0	-1.19198	0.0259863	4		4	5	5	4	4	5	4	4	4	4	4	4	4	4	4	4	4	4	4	5	5	4	4	4	5	4
chr17	46205680	46205698	A	['12.0', '15.0', '16.0', '17.0', '18.0', '19.0', '20.0', '21.0', '22.0', '23.0', '24.0', '25.0', '26.0']	CD4_TCM	ENSG00000228696	ARL17B	0	0.165641	0.00361974		4	4	4	4	4	4	4	4	4	4	4	4	4	4	4	4	4	4	4	4	4	4	4	4	4	4	4
chr17	30915101	30915110	A	['8.0', '9.0', '10.0']	CD4_TCM	ENSG00000265334	ENSG00000265334	6.87746e-24	-0.466296	0.0462665		4	5	2	2	4	2	2	4	4	2	2	2	4	4	2	2	3	2	2	2	2	2	3	2	2	2	2
chr17	46208616	46208637	A	['19.0', '20.0', '21.0', '22.0', '23.0', '24.0', '39.0']	CD4_Naive	ENSG00000228696	ARL17B	0	-0.463946	0.0114801	4		5	5	5	4	5	5	4	5	4	5	5	5	5	5	4	4	4	4	4	5	5	5	4	4	5	5
chr17	46207509	46207524	A	['1.0', '6.0', '13.0', '14.0', '15.0', '16.0', '20.0', '25.0', '27.0']	CD4_Naive	ENSG00000228696	ARL17B	0	-0.0908999	0.00191205	4		4	5	5	4	4	5	4	4	4	4	4	4	4	4	4	4	4	4	4	5	5	4	4	4	5	4
chr17	75589192	75589222	TGCGGC	['2.0', '3.0', '5.0', '7.0', '8.0']	CD4_Naive	ENSG00000266714	MYO15B	2.66233e-164	-0.446922	0.0163605	4		4	4	4	4	4	4	4	4	2	4	4	4	4	4	4	4	4	2	4	2	4	4	4	2	2	2
chr17	75589192	75589222	TGCGGC	['2.0', '3.0', '5.0', '7.0', '8.0']	CD4_TEM	ENSG00000266714	MYO15B	2.61599e-112	-0.393285	0.0174634	4	4		4	4	4	4	4	4	4	2	4	4	4	4	4	4	4	4	2	4	2	4	4	4	2	2	2
chr17	73316609	73316624	T	['14.0', '15.0', '16.0', '17.0', '19.0']	CD16_Mono	ENSG00000179604	CDC42EP4	7.44634e-05	-0.0826897	0.020873	1	1	1	1	2	1	1	2	1	1	1	1	1	1	1	1	1	2		2	2	1	1	1	1	2	2	1
chr17	48534121	48534136	A	['14.0', '15.0', '16.0', '17.0', '18.0']	Treg	ENSG00000182742	HOXB4	1.60771e-13	0.206824	0.0280328	4	4	4	2	2	4	2	2	4	5	2	1		1	2	1	2	1	1	2	2	2	1	3	3	2	2	2
chr17	48519329	48519338	A	['1.0', '2.0', '5.0', '6.0', '9.0', '10.0', '13.0', '14.0', '19.0']	CD8_TCM	ENSG00000182742	HOXB4	8.47259e-11	-0.064448	0.00992735	4	4	5	2	2	5	2	2	4		2	1	5	1	2	1	2	1	1	2	2	2	1	3	3	2	2	2
chr17	48519332	48519338	A	['1.0', '2.0', '5.0', '6.0', '9.0', '10.0', '13.0', '14.0', '19.0']	CD8_TCM	ENSG00000182742	HOXB4	8.47259e-11	-0.064448	0.00992735	4	4	5	2	2	5	2	2	4		2	1	5	1	2	1	2	1	1	2	2	2	1	3	3	2	2	2
chr17	48511221	48511239	A	['17.0', '18.0', '19.0', '20.0', '21.0', '22.0']	gdT	ENSG00000182742	HOXB4	3.05681e-06	-0.0808903	0.0173325	3	3	3	2	2	5	2	2	3	3	2	1	3	1	2	1	2	1	1	2	2	2	1		3	2	2	2
chr17	48544333	48544344	A	['10.0', '11.0', '13.0']	MAIT	ENSG00000182742	HOXB4	0.000523072	-0.126786	0.0365518	3	3	3	2	2	3	2	2	3	3	2	1	3	1	2	1	2	1	1	2	2	2	1	3		2	2	2
chr17	75589192	75589222	TGCGGC	['2.0', '3.0', '5.0', '7.0', '8.0']	CD8_TCM	ENSG00000266714	MYO15B	1.10423e-103	-0.371641	0.0171877	4	4	4	4	4	4	4	4	4		2	4	4	4	4	4	4	4	4	2	4	2	4	4	4	2	2	2
chr17	75589192	75589222	TGCGGC	['2.0', '3.0', '5.0', '7.0', '8.0']	B_memory	ENSG00000266714	MYO15B	3.41483e-93	-0.365038	0.0178263	4	4	4	4	4	4	4	4	4	4	2	4	4	4		4	4	4	4	2	4	2	4	4	4	2	2	2
chr17	47833750	47833766	T	['15.0', '16.0', '17.0', '18.0', '19.0', '20.0', '21.0', '23.0']	B_memory	ENSG00000159111	MRPL10	5.72499e-05	-0.0387211	0.00962285	4	4	4	5	2	4	4	4	4	4	2	2	2	2		2	2	2	2	2	2	2	2	4	3	2	2	2
chr17	46227282	46227293	A	['8.0', '9.0', '10.0', '11.0', '12.0', '13.0', '14.0', '15.0']	CD4_TCM	ENSG00000228696	ARL17B	0	0.367507	0.00831764		4	4	4	4	4	4	4	4	4	4	4	4	4	4	4	4	4	4	4	4	4	4	4	4	4	4	4
chr17	36605343	36605354	T	['11.0', '12.0', '13.0']	NK	ENSG00000277161	PIGW	0.000410226	-0.0957944	0.027111	5	3	3	2	2		2	2	4	3	2	2	2	5	2	2	2	2	2	2	2	2	2	3	2	2	2	2
chr17	28311562	28311576	TG	['2.0', '3.0', '4.0', '5.0', '6.0', '7.0', '8.0', '9.0', '10.0', '11.0', '12.0', '13.0', '14.0', '15.0', '16.0', '17.0', '18.0', '19.0', '20.0', '21.0', '22.0', '23.0', '24.0', '25.0', '26.0', '27.0']	CD8_TCM	ENSG00000244045	VMA12	0.000388283	-0.0301987	0.00851166	3	3	2	2	2	3	2	2	3		2	2	2	3	2	2	2	3	3	2	2	2	2	3	2	2	2	2
chr17	28391880	28391897	T	['16.0', '17.0', '18.0', '19.0']	B_naive	ENSG00000244045	VMA12	5.5156e-05	0.111031	0.0275331	4	4	2	2	2	5	2	2	5	3	2	2	2		2	2	2	5	3	2	2	2	2	3	2	2	2	2
chr17	46277637	46277653	TTTC	['1.0', '4.0', '5.0', '6.0', '7.0', '8.0', '9.0', '10.0', '12.0']	B_naive	ENSG00000228696	ARL17B	0	0.217828	0.00491997	4	4	4	4	4	4	4	4	4	4	5	4	4		4	4	5	4	5	5	5	4	4	4	4	5	4	4
chr17	80371767	80371782	AC	['8.0', '9.0', '10.0']	gdT	ENSG00000263069	RNF213-AS1	3.27537e-06	0.18495	0.0397508	3	3	2	2	2	2	2	2	3	2	2	2	2	2	2	2	2	2	2	2	2	2	2		2	2	2	2
chr17	80260514	80260842	AGGGCGGGGCCGGCGGCGGCGGCGGCGGGC	['1.0', '2.0', '3.0', '4.0', '5.0', '6.0', '7.0', '8.0', '9.0', '10.93', '11.0', '12.0', '13.0', '14.0']	CD4_Naive	ENSG00000263069	RNF213-AS1	5.6713e-07	-0.0421944	0.00843535	4		2	2	2	2	2	2	3	2	2	2	2	2	2	2	2	2	2	2	2	2	2	3	2	2	2	2
chr17	39899668	39899682	T	['13.0', '14.0', '15.0', '16.0', '17.0']	CD4_TCM	ENSG00000073605	GSDMB	2.16885e-100	-0.283226	0.013316		4	4	4	2	4	4	2	5	4	2	4	4	5	5	5	2	2	2	2	2	5	2	4	4	2	2	2
chr17	39881744	39881767	AAC	['6.0', '7.67', '8.0']	B_memory	ENSG00000073605	GSDMB	2.53204e-97	0.305867	0.0146098	5	4	4	4	2	4	4	2	4	4	2	5	4	4		4	2	2	2	2	2	4	2	4	4	2	2	2
chr17	39881744	39881767	AAC	['6.0', '7.67', '8.0']	B_intermediate	ENSG00000073605	GSDMB	2.36657e-72	0.265219	0.0147432	5	4	4	4	2	4	4	2	4	4	2	5	4	4	4		2	2	2	2	2	4	2	4	4	2	2	2
chr17	407255	407289	AT	['5.0', '8.0', '15.0', '16.0', '17.0', '18.0', '19.0', '21.0', '24.0', '25.0', '26.0', '27.0', '34.0']	CD4_Naive	ENSG00000241525	LOC105371430	2.76094e-06	0.0326318	0.00696093	3		3	2	2	1	2	2	1	1	2	1	1	1	1	1	2	1	2	1	1	3	1	1	1	2	2	1
chr17	502251	502265	T	['13.0', '14.0', '15.0']	CD4_TEM	ENSG00000241525	LOC105371430	4.05544e-06	0.349638	0.0758677	3	3		2	2	1	2	2	1	1	2	1	1	1	1	1	2	1	2	1	1	3	1	1	1	2	2	1
chr17	502517	502530	T	['11.0', '12.0', '13.0', '14.0', '26.0']	pDC	ENSG00000241525	LOC105371430	1.04414e-05	-0.154068	0.0349533	3	3	3	2	2	1	2	2	1	1	2	1	1	1	1	1	2	1	2	1	1		1	1	1	2	2	1
chr17	39893840	39893846	AG	['2.0', '3.0', '4.0']	CD4_Naive	ENSG00000073605	GSDMB	1.02956e-69	0.511271	0.0289683	4		4	4	2	5	4	2	4	4	2	4	4	4	4	4	2	2	2	2	2	4	2	5	4	2	2	2
chr17	46207509	46207524	A	['1.0', '6.0', '13.0', '14.0', '15.0', '16.0', '20.0', '25.0', '27.0']	B_memory	ENSG00000228696	ARL17B	0	-0.0833636	0.00207108	4	4	4	5	5	4	4	5	4	4	4	4	4	4		4	4	4	4	4	4	5	5	4	4	4	5	4
chr17	39917584	39917595	CCG	['3.67', '4.0']	gdT	ENSG00000073605	GSDMB	8.17125e-36	-1.15567	0.0925064	4	5	5	4	2	4	4	2	4	4	2	4	5	4	4	4	2	2	2	2	2	4	2		4	2	2	2
chr17	46274783	46274795	T	['8.0', '10.0', '11.0', '12.0', '13.0']	B_naive	ENSG00000228696	ARL17B	0	-0.295713	0.00671747	4	4	4	5	5	4	4	5	4	4	4	4	4		4	4	4	4	4	4	4	5	5	4	4	4	5	4
chr17	78069209	78069219	A	['10.0', '11.0']	CD4_TCM	ENSG00000078687	TNRC6C	1.30183e-05	-0.204055	0.0468039		3	2	2	2	3	2	2	5	3	2	3	2	3	2	5	2	2	2	2	2	2	2	2	2	2	2	2
chr17	77861623	77861635	AAGG	['1.0', '2.0', '3.0', '4.0']	NK	ENSG00000078687	TNRC6C	6.21971e-13	-0.376693	0.0523506	3	3	2	2	2		2	2	3	3	2	3	2	3	2	3	2	2	2	2	2	2	2	2	2	2	2	2
chr17	77945450	77945471	T	['20.0', '21.0', '22.0', '23.0', '24.0', '25.0', '26.0', '27.0', '28.0', '29.0', '30.0', '31.0', '34.0', '39.0']	CD4_Naive	ENSG00000078687	TNRC6C	2.23016e-16	-0.0447394	0.00545003	3		2	2	2	3	2	2	3	3	2	5	2	3	2	3	2	2	2	2	2	2	2	2	2	2	2	2
chr17	46271164	46271182	T	['18.0', '19.0', '20.0', '21.0', '27.0', '28.0', '29.0', '32.0']	B_naive	ENSG00000228696	ARL17B	0	0.0742162	0.00178827	4	4	4	4	4	4	4	4	4	4	4	4	4		4	4	4	4	4	4	4	4	4	4	4	4	4	4
chr17	45092721	45092736	AAAAG	['2.0', '3.0']	NK	ENSG00000267121	FMNL1-DT	0.000201557	0.162525	0.043724	3	3	2	2	2		2	2	2	2	2	2	2	2	2	2	2	2	3	2	2	2	2	2	2	2	2	2
chr17	39911323	39911336	A	['13.0', '18.0', '19.0', '20.0', '21.0', '22.0', '23.0', '24.0', '26.0', '30.0', '31.0']	CD8_TCM	ENSG00000073605	GSDMB	1.53264e-32	-0.0517993	0.00436079	4	4	4	4	2	4	4	2	4		2	4	4	4	4	4	2	2	2	2	2	4	2	4	4	2	2	2
chr17	39899668	39899682	T	['13.0', '14.0', '15.0', '16.0', '17.0']	CD8_Naive	ENSG00000073605	GSDMB	6.83294e-30	-0.176227	0.0155168	4	4	4	4	2	4	4	2	5	4	2		4	5	5	5	2	2	2	2	2	5	2	4	4	2	2	2
chr17	46257652	46257668	A	['12.0', '13.0', '14.0', '15.0', '16.0', '17.0', '18.0', '19.0']	B_naive	ENSG00000228696	ARL17B	0	-0.419569	0.0109413	4	4	4	5	5	4	4	5	4	4	4	4	4		4	4	4	4	4	4	4	5	5	4	4	4	5	4
chr17	46250886	46250908	TCTTCC	['1.0', '2.0', '3.67', '4.0', '5.0']	B_naive	ENSG00000228696	ARL17B	0	-0.461037	0.0117025	4	4	4	5	5	4	4	5	4	4	4	4	4		4	4	4	4	4	4	4	5	5	4	4	4	5	4
chr17	46247030	46247060	AAAAC	['5.0', '6.0', '7.0']	B_naive	ENSG00000228696	ARL17B	0	-1.1858	0.0277057	4	4	4	5	5	4	4	5	4	4	4	4	4		4	4	4	4	4	4	4	5	5	4	4	4	5	4
chr17	46208852	46208868	A	['14.0', '15.0', '16.0', '17.0', '18.0']	CD8_TEM	ENSG00000228696	ARL17B	0	-1.20261	0.0258059	4	4	4	5	5	4	4	5		4	4	4	4	4	4	4	4	4	4	4	4	5	5	4	4	4	5	4
chr17	46239227	46239241	A	['13.0', '14.0', '15.0', '16.0', '17.0', '18.0', '19.0']	B_naive	ENSG00000228696	ARL17B	0	0.245975	0.0058877	4	4	4	4	4	4	4	4	4	4	5	4	4		4	4	4	5	5	4	5	4	4	4	5	4	4	4
chr17	80260514	80260842	AGGGCGGGGCCGGCGGCGGCGGCGGCGGGC	['1.0', '2.0', '3.0', '4.0', '5.0', '6.0', '7.0', '8.0', '9.0', '10.93', '11.0', '12.0', '13.0', '14.0']	CD4_TCM	ENSG00000263069	RNF213-AS1	2.76925e-05	-0.0315757	0.00753298		4	2	2	2	2	2	2	3	2	2	2	2	2	2	2	2	2	2	2	2	2	2	3	2	2	2	2
chr17	80447502	80447518	T	['16.0', '17.0']	CD8_TEM	ENSG00000263069	RNF213-AS1	0.000680202	0.268808	0.0791208	3	3	2	2	2	2	2	2		2	2	2	2	2	2	2	2	2	2	2	2	2	2	3	2	2	2	2
chr17	64077749	64077763	T	['13.0', '14.0']	NK	ENSG00000178607	ERN1	3.14978e-296	1.15348	0.0313569	4	4	4	4	2		4	4	4	4	2	5	4	2	2	2	2	2	2	2	2	4	2	4	4	2	2	2
chr17	64084530	64084540	A	['9.0', '10.0']	CD8_TEM	ENSG00000178607	ERN1	1.80698e-187	0.892431	0.0305602	4	4	4	4	2	4	4	4		4	2	4	4	2	2	2	2	2	2	2	2	4	2	4	4	2	2	2
chr17	14000054	14000066	A	['1.0', '11.0', '12.0', '13.0']	CD16_Mono	ENSG00000006695	COX10	0.000348905	-0.130506	0.036495	3	3	2	2	2	3	2	2	3	2	2	2	3	3	2	3	2	3		2	2	2	2	2	2	2	2	2
chr17	14175201	14175214	T	['10.0', '11.0', '12.0', '13.0', '14.0']	CD14_Mono	ENSG00000006695	COX10	0.000368202	0.0649493	0.0182345	5	5	2	2	2	4	2	2	3	2	2	2	3	3	2	3	2		3	2	2	2	2	2	2	2	2	2
chr17	64075251	64075266	A	['15.0', '16.0', '17.0', '18.0', '19.0', '20.0']	CD4_CTL	ENSG00000178607	ERN1	9.53493e-42	0.235652	0.0174087	4	4	4		2	4	4	4	4	4	2	4	4	2	2	2	2	2	2	2	2	4	2	4	4	2	2	2
chr17	64077749	64077763	T	['13.0', '14.0']	MAIT	ENSG00000178607	ERN1	9.27971e-58	0.650576	0.0406105	4	4	4	4	2	4	4	4	4	4	2	5	4	2	2	2	2	2	2	2	2	4	2	4		2	2	2
chr17	64067606	64067617	A	['11.0', '12.0', '13.0', '15.0']	CD4_Naive	ENSG00000178607	ERN1	1.87833e-58	0.551785	0.0342321	4		4	4	2	4	4	4	4	4	2	4	4	2	2	2	2	2	2	2	2	4	2	4	4	2	2	2
chr17	64067606	64067617	A	['11.0', '12.0', '13.0', '15.0']	CD4_TCM	ENSG00000178607	ERN1	9.44605e-66	0.511911	0.0298903		4	4	4	2	4	4	4	4	4	2	4	4	2	2	2	2	2	2	2	2	4	2	4	4	2	2	2
chr17	60099290	60099300	T	['9.0', '10.0', '11.0']	gdT	ENSG00000068097	HEATR6	2.77336e-09	0.334007	0.0561878	4	4	4	3	2	4	3	2	4	4	2	4	4	4	4	4	2	4	4	2	2	2	2		4	2	2	2
chr17	5579258	5579272	A	['12.0', '13.0', '14.0', '15.0']	MAIT	ENSG00000091592	NLRP1	0.000122864	-0.138799	0.0361423	3	3	3	2	2	3	2	2	3	3	2	3	3	3	3	3	2	2	2	2	2	2	2	2		2	2	2
chr17	39917584	39917595	CCG	['3.67', '4.0']	NK	ENSG00000073605	GSDMB	6.95474e-237	-2.25163	0.0685114	4	5	5	4	2		4	2	4	4	2	4	5	4	4	4	2	2	2	2	2	4	2	4	4	2	2	2
chr17	60099290	60099300	T	['9.0', '10.0', '11.0']	CD14_Mono	ENSG00000068097	HEATR6	5.51745e-09	0.293303	0.0503028	4	4	4	3	2	4	3	2	4	4	2	4	4	4	4	4	2		4	2	2	2	2	4	4	2	2	2
chr17	60099290	60099300	T	['9.0', '10.0', '11.0']	B_intermediate	ENSG00000068097	HEATR6	1.17115e-07	0.288985	0.0545467	4	4	4	3	2	4	3	2	4	4	2	4	4	4	4		2	4	4	2	2	2	2	4	4	2	2	2
chr17	60047593	60047606	A	['12.0', '13.0', '14.0']	CD4_CTL	ENSG00000068097	HEATR6	9.40418e-06	0.295849	0.0667764	3	3	3		2	3	3	2	3	3	2	3	3	3	3	3	2	3	3	2	2	2	2	3	3	2	2	2
chr17	39893840	39893846	AG	['2.0', '3.0', '4.0']	CD4_TEM	ENSG00000073605	GSDMB	1.72772e-29	0.346454	0.0307254	4	4		4	2	5	4	2	4	4	2	4	4	4	4	4	2	2	2	2	2	4	2	5	4	2	2	2
chr17	46176691	46176708	A	['10.0', '15.0', '16.0', '17.0', '18.0', '20.0', '21.0']	CD8_TEM	ENSG00000228696	ARL17B	0	0.314916	0.00812489	4	4	4	4	4	4	4	4		4	5	4	4	4	4	4	4	5	5	4	5	4	4	4	5	4	4	4
chr17	46205680	46205698	A	['12.0', '15.0', '16.0', '17.0', '18.0', '19.0', '20.0', '21.0', '22.0', '23.0', '24.0', '25.0', '26.0']	NK	ENSG00000228696	ARL17B	0	0.166281	0.00359131	4	4	4	4	4		4	4	4	4	4	4	4	4	4	4	4	4	4	4	4	4	4	4	4	4	4	4
chr17	39881744	39881767	AAC	['6.0', '7.67', '8.0']	B_naive	ENSG00000073605	GSDMB	8.07363e-177	0.363169	0.0128096	5	4	4	4	2	4	4	2	4	4	2	5	4		4	4	2	2	2	2	2	4	2	4	4	2	2	2
chr17	46276790	46276807	T	['16.0', '17.0', '18.0', '20.0', '21.0', '22.0', '26.0', '33.0', '34.0', '35.0']	B_naive	ENSG00000228696	ARL17B	0	0.289253	0.00745656	4	4	4	4	4	4	5	4	4	4	5	5	4		5	5	5	5	5	5	5	4	4	5	5	5	4	4
chr17	46208616	46208637	A	['19.0', '20.0', '21.0', '22.0', '23.0', '24.0', '39.0']	CD8_TEM	ENSG00000228696	ARL17B	0	-0.469046	0.0114139	4	4	5	5	5	4	5	5		5	4	5	5	5	5	5	4	4	4	4	4	5	5	5	4	4	5	5
chr17	46211227	46211246	A	['17.0', '18.0', '19.0', '20.0', '21.0', '22.0', '23.0', '24.0', '25.0']	NK	ENSG00000228696	ARL17B	0	0.201407	0.00519828	4	4	4	4	4		4	4	4	4	5	4	4	4	4	4	4	5	5	4	5	4	4	4	5	4	4	4
chr17	46211227	46211245	A	['16.0', '17.0', '18.0', '19.0', '20.0', '21.0', '22.0', '23.0', '24.0']	NK	ENSG00000228696	ARL17B	0	0.200942	0.00521405	4	4	4	4	4		4	4	4	4	5	4	4	4	4	4	4	5	5	4	5	4	4	4	5	4	4	4
chr17	46286653	46286662	A	['8.0', '9.0']	B_naive	ENSG00000228696	ARL17B	0	-1.22555	0.0277298	4	4	4	5	5	4	4	5	4	4	4	4	4		4	4	4	4	4	4	4	5	5	4	4	4	5	4
chr17	46208852	46208868	A	['14.0', '15.0', '16.0', '17.0', '18.0']	NK	ENSG00000228696	ARL17B	0	-1.21121	0.0255313	4	4	4	5	5		4	5	4	4	4	4	4	4	4	4	4	4	4	4	4	5	5	4	4	4	5	4
chr17	434377	434391	T	['13.0', '14.0', '15.0', '16.0', '17.0']	CD4_TCM	ENSG00000241525	LOC105371430	6.49686e-07	0.193055	0.0387985		3	3	2	2	1	2	2	1	1	2	1	1	1	1	1	2	1	2	1	1	3	1	1	1	2	2	1
chr17	46277644	46277656	TTTC	['2.0', '5.0', '6.0', '7.0', '8.0', '9.0']	B_naive	ENSG00000228696	ARL17B	0	0.337277	0.00844389	4	4	4	4	4	4	4	4	4	4	4	4	4		4	4	4	4	4	4	4	4	4	4	4	4	4	4
chr17	60099290	60099300	T	['9.0', '10.0', '11.0']	CD16_Mono	ENSG00000068097	HEATR6	1.25049e-05	0.244845	0.0560466	4	4	4	3	2	4	3	2	4	4	2	4	4	4	4	4	2	4		2	2	2	2	4	4	2	2	2
chr17	64077749	64077763	T	['13.0', '14.0']	CD4_TEM	ENSG00000178607	ERN1	2.81685e-68	0.663641	0.038006	4	4		4	2	4	4	4	4	4	2	5	4	2	2	2	2	2	2	2	2	4	2	4	4	2	2	2
chr17	59986271	59986290	A	['18.0', '19.0', '20.0', '21.0', '22.0', '25.0', '28.0', '33.0', '36.0']	NK_CD56bright	ENSG00000068097	HEATR6	9.44972e-06	-0.119183	0.0269072	3	3	3	3	2	3		2	3	3	2	3	3	3	3	3	2	3	3	2	2	2	2	3	3	2	2	2
chr17	14173038	14173057	TTTG	['4.75', '5.0']	Treg	ENSG00000006695	COX10	0.000168355	-1.64793	0.43801	3	3	2	2	2	3	2	2	3	2	2	2		3	2	3	2	3	3	2	2	2	2	2	2	2	2	2
chr17	39917586	39917595	CCG	['1.0', '2.0', '3.0']	MAIT	ENSG00000073605	GSDMB	1.29551e-20	-0.150935	0.0162146	4	4	4	4	2	4	4	2	4	4	2	4	4	4	4	4	2	2	2	2	2	4	2	4		2	2	2
chr17	7258448	7258464	A	['15.0', '16.0', '17.0', '18.0', '23.0']	CD14_Mono	ENSG00000072778	ACADVL	6.14278e-07	-0.138428	0.0277596	4	4	3	2	2	3	2	5	2	2	2	3	2	2	2	2	2		2	2	2	2	2	2	2	2	2	2
chr17	39919945	39919954	ATA	['1.0', '2.0', '3.0']	pDC	ENSG00000073605	GSDMB	2.29329e-07	0.185257	0.0358064	5	4	4	4	2	4	4	2	4	4	2	5	4	4	4	4	2	2	2	2	2		2	4	4	2	2	2
chr17	30690990	30691012	A	['22.0', '23.0', '24.0', '25.0', '26.0', '27.0', '28.0', '33.0']	CD4_TEM	ENSG00000214719	ENSG00000214719	1.79005e-14	0.123498	0.0161122	5	5		4	2	4	2	2	5	5	2	5	5	4	5	3	2	4	4	2	4	2	2	3	3	2	2	2
chr17	31237656	31237673	T	['16.0', '17.0', '18.0', '19.0', '20.0', '21.0', '22.0']	Treg	ENSG00000185862	EVI2B	2.1457e-05	0.0489917	0.0115297	3	4	3	2	2	4	2	2	4	3	2	3		4	4	4	2	2	3	2	2	2	2	2	4	2	2	2
chr17	46260620	46260640	T	['10.0', '11.0', '13.0', '16.0', '17.0', '19.0', '20.0', '21.0', '22.0', '23.0', '24.0', '34.0', '38.0']	CD8_TEM	ENSG00000228696	ARL17B	0	-0.111376	0.00282392	4	4	4	5	5	4	4	5		4	4	4	4	4	4	4	4	4	4	4	4	5	5	4	4	4	5	4
chr17	30623393	30623419	AT	['1.0', '2.0', '3.0', '7.0', '8.0', '9.0', '10.0', '11.0', '12.0', '13.0', '14.0', '15.0', '16.0', '17.0', '18.0', '20.0', '22.0', '25.0', '27.0', '28.0', '30.0']	B_intermediate	ENSG00000214719	ENSG00000214719	2.11402e-12	-0.0611317	0.00869985	4	3	3	3	2	3	2	2	4	4	2	3	4	3	3		2	3	3	2	3	2	2	3	3	2	2	2
chr17	7268318	7268333	A	['14.0', '15.0', '16.0', '17.0', '19.0', '22.0', '24.0']	CD4_TCM	ENSG00000132522	GPS2	8.81512e-07	0.209321	0.0425761		3	2	2	2	3	3	2	2	2	2	2	2	2	2	2	2	2	2	2	2	2	2	2	2	2	2	2
chr17	7312109	7312129	T	['14.0', '18.0', '19.0', '20.0', '21.0', '22.0', '23.0', '24.0', '25.0', '26.0', '27.0', '28.0', '29.0', '30.0', '31.0', '33.0', '34.0', '38.0']	NK	ENSG00000132522	GPS2	4.38769e-05	0.0139982	0.00342584	3	3	2	2	2		3	2	2	2	2	2	2	2	2	2	2	2	2	2	2	2	2	2	2	2	2	2
chr17	7358049	7358065	TC	['6.0', '8.0', '9.0']	NK_CD56bright	ENSG00000132522	GPS2	5.7808e-05	-0.0771103	0.0191741	3	3	2	2	2	3		2	2	2	2	2	2	2	2	2	2	2	2	2	2	2	2	2	2	2	2	2
chr17	46228549	46228565	A	['10.0', '15.0', '16.0', '17.0', '18.0', '19.0', '20.0', '21.0', '22.0', '23.0', '25.0', '28.0', '29.0', '31.0', '34.0']	B_naive	ENSG00000228696	ARL17B	0	0.227498	0.00577034	4	4	4	4	4	4	4	4	4	4	5	4	4		4	4	4	5	5	4	5	4	4	4	5	4	4	4
chr17	46227282	46227293	A	['8.0', '9.0', '10.0', '11.0', '12.0', '13.0', '14.0', '15.0']	B_naive	ENSG00000228696	ARL17B	0	0.346098	0.00868637	4	4	4	4	4	4	4	4	4	4	4	4	4		4	4	4	4	4	4	4	4	4	4	4	4	4	4
chr17	46271164	46271182	T	['18.0', '19.0', '20.0', '21.0', '27.0', '28.0', '29.0', '32.0']	CD8_TEM	ENSG00000228696	ARL17B	0	0.0779494	0.00170331	4	4	4	4	4	4	4	4		4	4	4	4	4	4	4	4	4	4	4	4	4	4	4	4	4	4	4
chr17	46263873	46263884	AG	['3.0', '4.0', '5.5', '6.0', '7.0', '8.0', '10.0', '11.0']	CD8_TEM	ENSG00000228696	ARL17B	0	0.282004	0.00709439	4	4	5	4	4	4	5	4		5	5	5	5	5	5	5	5	5	5	5	5	4	4	5	5	5	4	4
chr17	46177780	46177793	T	['12.0', '13.0', '14.0']	CD8_TEM	ENSG00000228696	ARL17B	0	1.2635	0.0266017	4	4	4	4	4	4	4	4		4	4	4	4	4	4	4	4	4	4	4	4	4	4	4	4	4	4	4
chr17	74297391	74297408	T	['14.0', '16.0', '17.0', '18.0', '19.0', '20.0', '26.0']	CD4_Naive	ENSG00000141540	TTYH2	1.63394e-05	-0.139137	0.0322837	3		3	2	2	3	1	2	3	2	2	2	2	1	1	2	2	2	3	2	2	2	2	2	4	2	2	2
chr17	46198283	46198294	ATT	['3.67', '4.0']	Treg	ENSG00000228696	ARL17B	0	-3.65159	0.0838871	4	4	4	5	5	4	4	5	4	4	4	4		4	4	4	4	4	4	4	4	5	5	4	4	4	5	4
chr17	46200744	46200762	AT	['8.0', '9.0', '10.0']	Treg	ENSG00000228696	ARL17B	0	-1.19889	0.027835	4	4	4	5	5	4	4	5	4	4	4	4		4	4	4	4	4	4	4	4	5	5	4	4	4	5	4
chr17	46183562	46183590	AGGAGAG	['2.0', '3.0', '4.0', '5.0']	B_naive	ENSG00000228696	ARL17B	0	-1.1512	0.0284372	4	4	4	5	5	4	4	5	4	4	4	4	4		4	4	4	4	4	4	4	5	5	4	4	4	5	4
chr17	46201707	46201722	A	['14.0', '15.0', '16.0']	Treg	ENSG00000228696	ARL17B	0	1.21581	0.0280073	4	4	4	4	4	4	4	4	4	4	4	4		4	4	4	4	4	4	4	4	4	4	4	4	4	4	4
chr17	30690990	30691012	A	['22.0', '23.0', '24.0', '25.0', '26.0', '27.0', '28.0', '33.0']	CD14_Mono	ENSG00000214719	ENSG00000214719	8.55245e-12	0.108698	0.0159171	5	5	4	4	2	4	2	2	5	5	2	5	5	4	5	3	2		4	2	4	2	2	3	3	2	2	2
chr17	74297391	74297408	T	['14.0', '16.0', '17.0', '18.0', '19.0', '20.0', '26.0']	MAIT	ENSG00000141540	TTYH2	1.11162e-05	-0.147929	0.0336643	3	4	3	2	2	3	1	2	3	2	2	2	2	1	1	2	2	2	3	2	2	2	2	2		2	2	2
chr17	74237621	74237631	T	['5.0', '9.0', '10.0']	CD4_TEM	ENSG00000141540	TTYH2	7.56064e-08	-0.225743	0.0419806	3	3		2	2	4	1	2	4	2	2	2	2	1	1	2	2	2	3	2	2	2	2	2	3	2	2	2
chr17	46183278	46183290	T	['11.0', '12.0']	B_naive	ENSG00000228696	ARL17B	0	-1.23175	0.0278431	4	4	4	5	5	4	4	5	4	4	4	4	4		4	4	4	4	4	4	4	5	5	4	4	4	5	4
chr17	30681402	30681418	T	['13.0', '14.0', '15.0', '16.0', '17.0']	CD8_TCM	ENSG00000214719	ENSG00000214719	1.09473e-11	-0.106365	0.015657	4	4	5	5	2	5	2	2	4		2	4	4	5	4	4	2	5	5	2	5	2	2	3	3	2	2	2
chr17	46177780	46177793	T	['12.0', '13.0', '14.0']	B_naive	ENSG00000228696	ARL17B	0	1.20392	0.0280119	4	4	4	4	4	4	4	4	4	4	4	4	4		4	4	4	4	4	4	4	4	4	4	4	4	4	4
chr17	46176691	46176708	A	['10.0', '15.0', '16.0', '17.0', '18.0', '20.0', '21.0']	B_naive	ENSG00000228696	ARL17B	0	0.314559	0.00812955	4	4	4	4	4	4	4	4	4	4	5	4	4		4	4	4	5	5	4	5	4	4	4	5	4	4	4
chr17	30602914	30602924	T	['9.0', '10.0', '11.0']	CD8_Naive	ENSG00000214719	ENSG00000214719	3.6891e-24	-0.469915	0.0463449	4	4	5	5	2	5	2	2	4	4	2		4	5	4	3	2	5	5	2	5	2	2	3	3	2	2	2
chr17	30690990	30691012	A	['22.0', '23.0', '24.0', '25.0', '26.0', '27.0', '28.0', '33.0']	NK	ENSG00000214719	ENSG00000214719	1.8117e-30	0.178955	0.0155985	5	5	4	4	2		2	2	5	5	2	5	5	4	5	3	2	4	4	2	4	2	2	3	3	2	2	2
chr17	46228549	46228565	A	['10.0', '15.0', '16.0', '17.0', '18.0', '19.0', '20.0', '21.0', '22.0', '23.0', '25.0', '28.0', '29.0', '31.0', '34.0', '35.0']	CD8_TEM	ENSG00000228696	ARL17B	0	0.233308	0.00557799	4	4	4	4	4	4	4	4		4	5	4	4	4	4	4	4	5	5	4	5	4	4	4	5	4	4	4
chr17	46227282	46227293	A	['8.0', '9.0', '10.0', '11.0', '12.0', '13.0', '14.0', '15.0']	CD8_TEM	ENSG00000228696	ARL17B	0	0.363837	0.00833484	4	4	4	4	4	4	4	4		4	4	4	4	4	4	4	4	4	4	4	4	4	4	4	4	4	4	4
chr17	7266684	7266698	A	['12.0', '13.0', '14.0', '15.0', '31.0', '32.0']	CD4_TCM	ENSG00000072778	ACADVL	1.25176e-06	-0.0552611	0.0114005		3	3	2	2	3	2	5	2	2	2	3	2	2	2	2	2	4	2	2	2	2	2	2	2	2	2	2
chr17	7275812	7275825	A	['10.0', '13.0', '14.0', '15.0', '16.0', '17.0', '18.0', '19.0', '22.0', '23.0', '26.0', '30.0', '33.0', '35.0', '36.0']	NK_Proliferating	ENSG00000072778	ACADVL	7.97678e-06	0.0337853	0.00756533	5	3	3	2	2	3	2		2	2	2	3	2	2	2	2	2	5	2	2	2	2	2	2	2	2	2	2
chr17	7262935	7262943	T	['8.0', '9.0']	NK	ENSG00000072778	ACADVL	6.98172e-05	-0.134162	0.0337354	3	3	3	2	2		2	3	2	2	2	3	2	2	2	2	2	3	2	2	2	2	2	2	2	2	2	2
chr17	7271025	7271046	A	['19.0', '20.0', '21.0', '22.0', '23.0', '24.0', '28.0', '31.0', '33.0', '34.0', '40.0']	CD8_Naive	ENSG00000072778	ACADVL	0.000107901	-0.0743427	0.0191996	3	3	4	2	2	3	2	3	2	2	2		2	2	2	2	2	3	2	2	2	2	2	2	2	2	2	2
chr17	7271025	7271046	A	['19.0', '20.0', '21.0', '22.0', '23.0', '24.0', '28.0', '31.0', '33.0', '34.0', '40.0']	CD4_TEM	ENSG00000072778	ACADVL	0.00041362	-0.0652877	0.0184886	3	3		2	2	3	2	3	2	2	2	4	2	2	2	2	2	3	2	2	2	2	2	2	2	2	2	2
chr17	46208616	46208637	A	['19.0', '20.0', '21.0', '22.0', '23.0', '24.0', '39.0']	NK	ENSG00000228696	ARL17B	0	-0.472033	0.0113444	4	4	5	5	5		5	5	4	5	4	5	5	5	5	5	4	4	4	4	4	5	5	5	4	4	5	5
chr17	46207509	46207524	A	['1.0', '6.0', '13.0', '14.0', '15.0', '16.0', '20.0', '25.0', '27.0']	NK	ENSG00000228696	ARL17B	0	-0.0928898	0.00186733	4	4	4	5	5		4	5	4	4	4	4	4	4	4	4	4	4	4	4	4	5	5	4	4	4	5	4
chr17	39911323	39911336	A	['13.0', '19.0', '20.0', '21.0', '22.0', '23.0', '24.0', '26.0', '31.0']	CD4_CTL	ENSG00000073605	GSDMB	1.67311e-15	-0.0375362	0.00471356	4	4	4		2	4	4	2	4	4	2	4	4	4	4	4	2	2	2	2	2	4	2	4	4	2	2	2
chr17	46211227	46211245	A	['16.0', '17.0', '18.0', '19.0', '20.0', '21.0', '22.0', '23.0', '24.0']	CD8_TEM	ENSG00000228696	ARL17B	0	0.198635	0.00526006	4	4	4	4	4	4	4	4		4	5	4	4	4	4	4	4	5	5	4	5	4	4	4	5	4	4	4
chr17	39893840	39893846	AG	['2.0', '3.0', '4.0']	Treg	ENSG00000073605	GSDMB	3.21571e-12	0.223507	0.0320764	4	4	4	4	2	5	4	2	4	4	2	4		4	4	4	2	2	2	2	2	4	2	5	4	2	2	2
chr17	46198283	46198294	ATT	['3.67', '4.0']	NK	ENSG00000228696	ARL17B	0	-3.90974	0.0783048	4	4	4	5	5		4	5	4	4	4	4	4	4	4	4	4	4	4	4	4	5	5	4	4	4	5	4
chr17	46185975	46185984	A	['8.0', '9.0', '10.0']	NK	ENSG00000228696	ARL17B	0	-1.27498	0.0262775	4	4	4	5	5		4	5	4	4	4	4	4	4	4	4	4	4	4	4	4	5	5	4	4	4	5	4
chr17	7213079	7213098	TTTC	['2.0', '3.0', '4.75', '5.0', '6.0']	CD4_Naive	ENSG00000072778	ACADVL	3.62976e-11	-0.112969	0.0170689	3		3	2	2	3	2	3	2	2	2	3	2	2	2	2	2	4	2	2	2	2	2	2	2	2	2	2
chr17	75222048	75222064	TTTG	['1.0', '2.0', '3.0', '4.0', '5.0']	CD4_TCM	ENSG00000125450	NUP85	3.64916e-11	0.246553	0.0372568		4	3	2	2	4	2	2	5	2	2	4	4	3	2	2	2	2	2	2	2	2	2	2	2	2	2	2
chr17	46177780	46177793	T	['12.0', '13.0', '14.0']	CD8_TCM	ENSG00000228696	ARL17B	0	1.19977	0.0280086	4	4	4	4	4	4	4	4	4		4	4	4	4	4	4	4	4	4	4	4	4	4	4	4	4	4	4
chr17	19119096	19119113	T	['16.0', '17.0', '18.0', '19.0', '20.0', '22.0', '29.0', '34.0']	NK	ENSG00000154016	GRAP	1.52086e-18	-0.177163	0.0201594	4	4	2	2	2		3	2	4	2	2	4	2	3	2	2	2	2	1	2	2	2	2	2	2	2	2	2
chr17	75217373	75217382	T	['6.0', '9.0', '10.0', '11.0', '12.0', '15.0']	CD4_Naive	ENSG00000125450	NUP85	7.60525e-10	-0.114942	0.0186807	4		3	2	2	5	2	2	4	2	2	4	5	3	2	2	2	2	2	2	2	2	2	2	2	2	2	2
chr17	30681402	30681418	T	['13.0', '14.0', '15.0', '16.0', '17.0']	CD4_TCM	ENSG00000214719	ENSG00000214719	8.34872e-99	-0.301079	0.0142707		4	5	5	2	5	2	2	4	4	2	4	4	5	4	4	2	5	5	2	5	2	2	3	3	2	2	2
chr17	30608936	30608946	A	['9.0', '10.0', '11.0']	CD4_Naive	ENSG00000214719	ENSG00000214719	6.07968e-56	-0.706228	0.0448179	4		5	5	2	5	2	2	4	4	2	4	4	5	4	3	2	5	5	2	5	2	2	3	3	2	2	2
chr17	30681402	30681418	T	['13.0', '14.0', '15.0', '16.0', '17.0']	CD8_TEM	ENSG00000214719	ENSG00000214719	4.48184e-36	-0.189905	0.0151433	4	4	5	5	2	5	2	2		4	2	4	4	5	4	4	2	5	5	2	5	2	2	3	3	2	2	2
chr17	46192310	46192323	A	['12.0', '13.0', '14.0', '15.0', '16.0']	NK	ENSG00000228696	ARL17B	0	0.40163	0.00948567	4	4	4	4	4		4	4	4	4	5	4	4	4	4	4	4	5	5	4	5	4	4	4	5	4	4	4
chr17	46189906	46189926	A	['18.0', '19.0', '20.0', '21.0', '22.0', '23.0', '24.0', '25.0', '26.0', '27.0', '28.0', '29.0', '30.0', '31.0', '32.0']	NK	ENSG00000228696	ARL17B	0	0.150112	0.00366122	4	4	4	4	4		4	4	4	4	5	4	4	4	4	4	5	5	5	5	5	4	4	4	5	5	4	4
chr17	46222862	46222872	T	['8.0', '9.0', '10.0', '11.0']	CD8_TEM	ENSG00000228696	ARL17B	0	-1.24243	0.0268828	4	4	4	5	5	4	4	5		4	4	4	4	4	4	4	4	4	4	4	4	5	5	4	4	4	5	4
chr17	49211949	49211962	T	['13.0', '14.0', '15.0']	NK	ENSG00000108798	ABI3	0.00107472	0.0598955	0.0183156	3	3	2	2	2		2	2	2	2	2	2	2	2	2	2	2	2	2	2	2	2	2	2	2	2	1	2
chr17	49218608	49218620	T	['12.0', '13.0', '15.0']	CD4_Naive	ENSG00000108798	ABI3	4.19654e-06	0.0609443	0.0132447	4		2	2	2	3	2	2	2	2	2	2	2	2	2	2	2	2	2	2	2	2	2	2	2	2	1	2
chr17	49218608	49218620	T	['12.0', '13.0', '15.0']	CD4_TCM	ENSG00000108798	ABI3	4.29816e-09	0.0765518	0.0130361		4	2	2	2	3	2	2	2	2	2	2	2	2	2	2	2	2	2	2	2	2	2	2	2	2	1	2
chr17	39917586	39917595	CCG	['1.0', '2.0', '3.0']	NK_CD56bright	ENSG00000073605	GSDMB	6.48087e-10	-0.10317	0.0166988	4	4	4	4	2	4		2	4	4	2	4	4	4	4	4	2	2	2	2	2	4	2	4	4	2	2	2
chr17	28309729	28309740	A	['11.0', '12.0', '13.0']	CD16_Mono	ENSG00000244045	VMA12	0.000229613	-0.111177	0.0301786	3	3	2	2	2	4	2	2	3	3	2	2	2	3	2	2	2	4		2	2	2	2	3	2	2	2	2
chr17	46202005	46202017	AAAC	['2.0', '3.0']	NK	ENSG00000228696	ARL17B	0	-1.30483	0.0260694	4	4	4	5	5		4	5	4	4	4	4	4	4	4	4	4	4	4	4	4	5	5	4	4	4	5	4
chr17	46200038	46200066	AC	['10.0', '12.0', '13.0', '14.0', '15.0', '16.0', '17.0', '18.0', '19.0', '20.0', '21.0', '22.0']	NK	ENSG00000228696	ARL17B	0	0.207698	0.00526281	4	5	5	4	4		5	4	4	5	5	5	5	5	5	5	5	5	5	5	5	4	4	5	5	5	4	4
chr17	39881744	39881767	AAC	['6.0', '7.67', '8.0']	CD8_TEM	ENSG00000073605	GSDMB	7.27753e-255	0.393564	0.0115413	5	4	4	4	2	4	4	2		4	2	5	4	4	4	4	2	2	2	2	2	4	2	4	4	2	2	2
chr17	5570375	5570385	A	['9.0', '10.0', '11.0']	B_naive	ENSG00000091592	NLRP1	2.8295e-39	0.40172	0.0306388	3	3	3	2	2	3	2	2	3	3	2	3	3		3	3	2	2	2	2	2	2	2	2	3	2	2	2
chr17	5646301	5646317	T	['9.0', '12.0', '15.0', '16.0', '17.0', '18.0', '19.0', '20.0', '21.0', '22.0', '23.0', '26.0', '28.0', '31.0', '35.0']	CD4_Naive	ENSG00000091592	NLRP1	8.50623e-22	-0.0704809	0.00734666	3		4	2	2	4	2	2	3	3	2	3	3	3	4	4	2	2	2	2	2	2	2	2	3	2	2	2
chr17	5646304	5646317	T	['9.0', '12.0', '15.0', '16.0', '17.0', '18.0', '19.0', '20.0', '21.0', '22.0', '23.0', '26.0', '28.0', '31.0', '35.0']	CD4_Naive	ENSG00000091592	NLRP1	8.50623e-22	-0.0704809	0.00734666	3		4	2	2	4	2	2	3	3	2	3	3	3	4	4	2	2	2	2	2	2	2	2	3	2	2	2
chr17	5590053	5590065	C	['4.0', '7.0', '11.0', '12.0', '13.0', '14.0', '15.0', '25.0']	CD4_TCM	ENSG00000091592	NLRP1	6.87922e-19	-0.205712	0.0231741		3	3	2	2	3	2	2	3	4	2	3	4	3	3	3	2	2	2	2	2	2	2	2	3	2	2	2
chr17	5649402	5649416	T	['12.0', '13.0', '14.0', '15.0', '16.0', '17.0', '18.0', '21.0']	NK	ENSG00000091592	NLRP1	3.91375e-13	-0.0801016	0.0110355	3	4	4	2	2		2	2	3	3	2	3	3	3	4	4	2	2	2	2	2	2	2	2	3	2	2	2
chr17	5633185	5633214	AG	['11.0', '12.0', '13.0', '14.5', '15.0', '16.0', '18.0']	CD8_TEM	ENSG00000091592	NLRP1	5.65805e-12	-0.0882363	0.0128101	3	3	3	2	2	3	2	2		3	2	4	3	3	3	3	2	2	2	2	2	2	2	2	3	2	2	2
chr17	46205680	46205698	A	['12.0', '15.0', '16.0', '17.0', '18.0', '19.0', '20.0', '21.0', '22.0', '23.0', '24.0', '25.0', '26.0']	B_memory	ENSG00000228696	ARL17B	0	0.150332	0.00387343	4	4	4	4	4	4	4	4	4	4	4	4	4	4		4	4	4	4	4	4	4	4	4	4	4	4	4
chr17	47830509	47830523	T	['13.0', '14.0', '15.0']	CD8_TEM	ENSG00000159111	MRPL10	2.26979e-58	0.362864	0.022528	4	4	4	4	2	4	4	4		4	2	2	2	2	4	2	2	2	2	2	2	2	2	3	3	2	2	2
chr17	82505863	82505910	ATT	['1.0', '4.0', '7.0', '9.0', '10.0', '11.0', '12.0', '13.0', '14.0', '15.67', '16.0', '17.0', '18.0', '19.0', '29.0']	CD4_TCM	ENSG00000279066	HEXD-IT1	9.18033e-05	0.0283868	0.00725764		3	1	1	2	2	2	2	1	2	2	2	1	2	2	2	2	2	2	2	2	2	1	1	1	2	2	1
chr17	82437625	82437648	TG	['8.0', '11.5', '12.0', '13.0', '14.0', '15.0']	CD4_Naive	ENSG00000279066	HEXD-IT1	0.0035304	0.0235257	0.00806412	3		1	1	2	2	2	2	1	2	2	2	1	2	2	2	2	2	2	2	2	2	1	1	1	2	2	1
chr17	7683104	7683119	T	['11.0', '14.0', '15.0', '16.0', '17.0', '28.0', '29.0']	CD16_Mono	ENSG00000141499	WRAP53	9.24542e-05	-0.0514009	0.0131474	3	3	2	2	2	2	2	2	2	2	2	2	2	4	2	2	2	2		2	2	2	2	2	2	2	2	2
chr17	7656835	7656850	T	['10.0', '15.0', '16.0', '17.0', '18.0', '19.0', '20.0', '21.0', '27.0', '29.0']	CD4_Naive	ENSG00000141499	WRAP53	0.000143406	0.0350231	0.00921122	3		2	2	2	2	2	2	2	2	2	2	2	3	2	2	2	2	3	2	2	2	2	2	2	2	2	2
chr17	7656838	7656850	T	['10.0', '15.0', '16.0', '17.0', '18.0', '19.0', '20.0', '21.0', '27.0', '29.0']	CD4_Naive	ENSG00000141499	WRAP53	0.000143406	0.0350231	0.00921122	3		2	2	2	2	2	2	2	2	2	2	2	3	2	2	2	2	3	2	2	2	2	2	2	2	2	2
chr17	7683104	7683119	T	['11.0', '14.0', '15.0', '16.0', '17.0', '28.0', '29.0']	B_naive	ENSG00000141499	WRAP53	0.000804925	-0.0440223	0.0131367	3	3	2	2	2	2	2	2	2	2	2	2	2		2	2	2	2	4	2	2	2	2	2	2	2	2	2
chr17	7691834	7691839	T	['1.0', '5.0', '6.0', '9.0', '13.0', '14.0', '15.0', '17.0', '18.0', '19.0', '20.0', '21.0', '22.0', '23.0', '24.0']	CD4_TCM	ENSG00000141499	WRAP53	0.000822711	0.032923	0.00984234		3	2	2	2	2	2	2	2	2	2	2	2	3	2	2	2	2	3	2	2	2	2	2	2	2	2	2
chr17	5649402	5649416	T	['12.0', '13.0', '14.0', '15.0', '16.0', '17.0', '18.0', '21.0']	B_memory	ENSG00000091592	NLRP1	7.18566e-09	-0.0743875	0.0128553	3	4	4	2	2	4	2	2	3	3	2	3	3	3		4	2	2	2	2	2	2	2	2	3	2	2	2
chr17	47812038	47812056	AAAC	['5.0', '6.0', '7.0', '13.0']	NK	ENSG00000159111	MRPL10	7.82307e-259	-0.734918	0.0213844	4	4	4	5	2		4	4	4	4	2	2	2	2	4	2	2	2	2	2	2	2	2	3	3	2	2	2
chr17	75083265	75083277	A	['11.0', '12.0', '13.0', '14.0', '25.0']	CD4_TCM	ENSG00000170190	SLC16A5	5.17306e-06	0.14189	0.0311323		3	1	1	2	1	2	2	1	1	1	2	1	1	1	2	1	2	2	2	2	2	1	1	1	2	2	2
chr17	5633185	5633214	AG	['11.0', '12.0', '13.0', '14.5', '15.0', '16.0', '18.0']	CD8_Naive	ENSG00000091592	NLRP1	9.43001e-07	-0.064829	0.0132218	3	3	3	2	2	3	2	2	4	3	2		3	3	3	3	2	2	2	2	2	2	2	2	3	2	2	2
chr17	46277644	46277656	TTTC	['2.0', '5.0', '6.0', '7.0', '8.0', '9.0']	CD8_TEM	ENSG00000228696	ARL17B	0	0.350388	0.00813766	4	4	4	4	4	4	4	4		4	4	4	4	4	4	4	4	4	4	4	4	4	4	4	4	4	4	4
chr17	46286653	46286662	A	['8.0', '9.0']	CD8_TEM	ENSG00000228696	ARL17B	0	-1.28719	0.0262457	4	4	4	5	5	4	4	5		4	4	4	4	4	4	4	4	4	4	4	4	5	5	4	4	4	5	4
chr17	43095587	43095606	AAAC	['4.75', '5.0', '6.0']	NK	ENSG00000068079	IFI35	8.34023e-09	-0.132632	0.0230206	4	3	2	2	2		2	2	4	2	2	3	2	2	2	2	2	2	2	2	2	2	2	2	2	2	2	2
chr17	43054744	43054760	T	['15.0', '16.0']	CD4_TCM	ENSG00000068079	IFI35	3.29659e-05	0.094016	0.0226438		4	2	2	2	4	2	2	4	2	2	3	2	2	2	2	2	2	2	2	2	2	2	2	2	2	2	2
chr17	43058371	43058379	A	['4.0', '6.0', '7.0', '8.0', '10.0', '27.0', '28.0']	CD4_Naive	ENSG00000068079	IFI35	6.9841e-05	0.0506566	0.0127379	4		2	2	2	3	2	2	5	2	2	3	2	2	2	2	2	2	2	2	2	2	2	2	2	2	2	2
chr17	46183278	46183290	T	['11.0', '12.0']	CD4_TCM	ENSG00000228696	ARL17B	0	-1.30798	0.0261881		4	4	5	5	4	4	5	4	4	4	4	4	4	4	4	4	4	4	4	4	5	5	4	4	4	5	4
chr17	46202005	46202017	AAAC	['2.0', '3.0']	B_memory	ENSG00000228696	ARL17B	0	-1.16737	0.0289568	4	4	4	5	5	4	4	5	4	4	4	4	4	4		4	4	4	4	4	4	5	5	4	4	4	5	4
chr17	46247030	46247060	AAAAC	['5.0', '6.0', '7.0']	B_memory	ENSG00000228696	ARL17B	0	-1.12536	0.0286322	4	4	4	5	5	4	4	5	4	4	4	4	4	4		4	4	4	4	4	4	5	5	4	4	4	5	4
chr17	46271164	46271182	T	['18.0', '19.0', '20.0', '21.0', '27.0', '28.0', '29.0', '32.0']	B_memory	ENSG00000228696	ARL17B	0	0.0716566	0.00181619	4	4	4	4	4	4	4	4	4	4	4	4	4	4		4	4	4	4	4	4	4	4	4	4	4	4	4
chr17	46227282	46227293	A	['8.0', '9.0', '10.0', '11.0', '12.0', '13.0', '14.0', '15.0']	CD4_Naive	ENSG00000228696	ARL17B	0	0.359315	0.00839513	4		4	4	4	4	4	4	4	4	4	4	4	4	4	4	4	4	4	4	4	4	4	4	4	4	4	4
chr17	44286192	44286211	A	['17.0', '18.0', '19.0', '20.0', '22.0', '36.0']	B_memory	ENSG00000288961	LOC124904009	8.98192e-05	0.104887	0.0267804	2	2	2	2	2	2	2	2	2	2	2	2	2	2		2	2	2	2	2	2	2	2	2	2	2	1	2
chr17	28305732	28305741	T	['9.0', '10.0']	CD14_Mono	ENSG00000244045	VMA12	2.75706e-07	-0.154925	0.0301449	5	4	2	2	2	4	2	2	4	3	2	2	2	5	2	2	2		4	2	2	2	2	3	2	2	2	2
chr17	28284055	28284075	TTG	['7.0', '8.0', '9.0']	CD8_TEM	ENSG00000244045	VMA12	5.95588e-08	-0.16317	0.0301044	5	5	2	2	2	4	2	2		3	2	2	2	5	2	2	2	4	3	2	2	2	2	3	2	2	2	2
chr17	28305732	28305741	T	['9.0', '10.0']	NK	ENSG00000244045	VMA12	1.04711e-09	-0.175157	0.0287046	5	4	2	2	2		2	2	4	3	2	2	2	5	2	2	2	4	4	2	2	2	2	3	2	2	2	2
chr17	28352537	28352552	T	['15.0', '16.0', '17.0', '18.0', '19.0', '21.0', '25.0', '26.0', '31.0', '33.0', '35.0']	CD4_Naive	ENSG00000244045	VMA12	5.0695e-11	0.0588861	0.00896441	4		2	2	2	4	2	2	5	3	2	2	2	4	2	2	2	4	3	2	2	2	2	3	2	2	2	2
chr17	28391880	28391897	T	['16.0', '17.0', '18.0', '19.0']	CD4_TCM	ENSG00000244045	VMA12	2.73501e-11	0.155169	0.023298		4	2	2	2	5	2	2	5	3	2	2	2	4	2	2	2	5	3	2	2	2	2	3	2	2	2	2
chr17	46183562	46183590	AGGAGAG	['2.0', '3.0', '4.0', '5.0']	CD4_TCM	ENSG00000228696	ARL17B	0	-1.22409	0.027049		4	4	5	5	4	4	5	4	4	4	4	4	4	4	4	4	4	4	4	4	5	5	4	4	4	5	4
chr17	47812038	47812056	AAAC	['5.0', '6.0', '7.0', '13.0']	CD4_TEM	ENSG00000159111	MRPL10	2.37134e-09	-0.165336	0.0276941	4	4		5	2	4	4	4	4	4	2	2	2	2	4	2	2	2	2	2	2	2	2	3	3	2	2	2
chr17	1703914	1703924	T	['10.0', '11.0']	CD4_TEM	ENSG00000185561	TLCD2	0.000298664	-0.124038	0.0342981	4	1		1	1	1	2	1	1	2	1	1	1	1	1	1	2	3	3	1	3	1	1	2	2	2	2	2
chr17	46198283	46198294	ATT	['3.67', '4.0']	B_memory	ENSG00000228696	ARL17B	0	-3.49865	0.0869299	4	4	4	5	5	4	4	5	4	4	4	4	4	4		4	4	4	4	4	4	5	5	4	4	4	5	4
chr17	1703914	1703924	T	['10.0', '11.0']	CD4_TCM	ENSG00000185561	TLCD2	3.6775e-08	-0.181531	0.0329715		1	4	1	1	1	2	1	1	2	1	1	1	1	1	1	2	3	3	1	3	1	1	2	2	2	2	2
chr17	42939997	42940023	T	['9.0', '14.0', '23.0', '24.0', '25.0', '26.0', '29.0', '31.0', '32.0', '34.0', '35.0', '38.0']	CD8_Naive	ENSG00000068079	IFI35	7.89173e-05	0.0600306	0.0152066	3	3	2	2	2	3	2	2	3	2	2		2	2	2	2	2	2	2	2	2	2	2	2	2	2	2	2
chr17	1721360	1721370	A	['10.0', '11.0', '12.0']	cDC2	ENSG00000185561	TLCD2	1.69846e-10	-0.232523	0.0364091	3	1	3	1	1	1	2	1	1	2	1	1	1	1	1	1	2	4	4	1		1	1	2	2	2	2	2
chr17	1721360	1721370	A	['10.0', '11.0', '12.0']	CD14_Mono	ENSG00000185561	TLCD2	2.58733e-41	-0.451761	0.0335561	3	1	3	1	1	1	2	1	1	2	1	1	1	1	1	1	2		4	1	4	1	1	2	2	2	2	2
chr17	46201707	46201722	A	['14.0', '15.0', '16.0']	B_memory	ENSG00000228696	ARL17B	0	1.16319	0.0289415	4	4	4	4	4	4	4	4	4	4	4	4	4	4		4	4	4	4	4	4	4	4	4	4	4	4	4
chr17	47812038	47812056	AAAC	['5.0', '6.0', '7.0', '13.0']	CD4_TCM	ENSG00000159111	MRPL10	3.79536e-21	-0.208373	0.0220779		4	4	5	2	4	4	4	4	4	2	2	2	2	4	2	2	2	2	2	2	2	2	3	3	2	2	2
chr17	50794308	50794320	A	['11.0', '12.0', '13.0']	CD16_Mono	ENSG00000290053	ENSG00000290053	8.55128e-16	0.329069	0.0408982	1	1	1	1	1	1	1	1	1	1	1	1	1	1	1	1	1	1		1	1	1	1	1	1	1	1	1
chr17	31312056	31312066	T	['10.0', '11.0']	CD16_Mono	ENSG00000185862	EVI2B	0.000183741	0.336404	0.0899384	3	3	3	2	2	3	2	2	3	3	2	3	3	3	3	3	2	2		2	2	2	2	2	3	2	2	2
chr17	39819839	39819849	T	['9.0', '10.0', '11.0', '13.0', '14.0', '19.0']	CD8_TEM	ENSG00000141736	ERBB2	6.36798e-06	-0.200205	0.044354	1	1	1	2	2	3	2	2		1	2	2	1	2	2	2	2	1	2	1	2	2	1	2	1	2	2	1
chr17	39694315	39694325	AC	['1.0', '2.0', '3.0', '4.0', '5.0', '6.0', '7.0', '9.0', '22.0']	NK	ENSG00000141736	ERBB2	2.83146e-16	0.108059	0.0132097	1	1	1	2	2		2	2	3	1	2	2	1	2	2	2	2	1	2	1	2	2	1	2	1	2	2	1
chr17	46239227	46239241	A	['13.0', '14.0', '15.0', '16.0', '17.0', '18.0', '19.0']	B_memory	ENSG00000228696	ARL17B	0	0.234665	0.00605707	4	4	4	4	4	4	4	4	4	4	5	4	4	4		4	4	5	5	4	5	4	4	4	5	4	4	4
chr17	46286653	46286662	A	['8.0', '9.0']	B_memory	ENSG00000228696	ARL17B	0	-1.16255	0.028742	4	4	4	5	5	4	4	5	4	4	4	4	4	4		4	4	4	4	4	4	5	5	4	4	4	5	4
chr17	46277637	46277653	TTTC	['1.0', '4.0', '5.0', '6.0', '7.0', '8.0', '9.0', '10.0', '12.0']	B_memory	ENSG00000228696	ARL17B	0	0.208477	0.00505123	4	4	4	4	4	4	4	4	4	4	5	4	4	4		4	5	4	5	5	5	4	4	4	4	5	4	4
chr17	46274783	46274795	T	['8.0', '10.0', '11.0', '12.0', '13.0']	B_memory	ENSG00000228696	ARL17B	0	-0.28272	0.00691219	4	4	4	5	5	4	4	5	4	4	4	4	4	4		4	4	4	4	4	4	5	5	4	4	4	5	4
chr17	31380502	31380510	AG	['1.0', '2.0', '3.0', '4.0', '5.0', '6.0', '8.0', '12.0']	CD8_Naive	ENSG00000185862	EVI2B	6.92289e-05	0.108059	0.027158	5	4	5	2	2	4	2	2	4	3	2		3	4	4	4	2	2	3	2	2	2	2	2	4	2	2	2
chr17	1721360	1721370	A	['10.0', '11.0', '12.0']	CD16_Mono	ENSG00000185561	TLCD2	5.93151e-28	-0.38698	0.0353075	3	1	3	1	1	1	2	1	1	2	1	1	1	1	1	1	2	4		1	4	1	1	2	2	2	2	2
chr17	46216598	46216616	A	['17.0', '18.0', '19.0', '20.0', '21.0', '22.0', '23.0', '24.0', '25.0', '26.0', '36.0', '38.0']	CD8_TEM	ENSG00000228696	ARL17B	0	0.266409	0.00658285	4	4	4	4	4	4	5	4		5	5	5	5	4	5	5	5	5	5	5	5	4	4	5	5	5	4	4
chr17	43107062	43107082	T	['19.0', '20.0', '21.0', '22.0', '23.0', '24.0', '26.0', '30.0']	CD8_TEM	ENSG00000068079	IFI35	0.000390961	-0.046549	0.0131268	4	5	2	2	2	4	2	2		2	2	3	2	2	2	2	2	2	2	2	2	2	2	2	2	2	2	2
chr17	5590053	5590065	C	['4.0', '7.0', '11.0', '12.0', '13.0', '14.0', '15.0', '25.0']	Treg	ENSG00000091592	NLRP1	9.53609e-07	-0.117142	0.0239018	4	3	3	2	2	3	2	2	3	4	2	3		3	3	3	2	2	2	2	2	2	2	2	3	2	2	2
chr17	60099290	60099300	T	['9.0', '10.0', '11.0']	CD8_TEM	ENSG00000068097	HEATR6	8.41177e-38	0.673441	0.0524008	4	4	4	3	2	4	3	2		4	2	4	4	4	4	4	2	4	4	2	2	2	2	4	4	2	2	2
chr17	60099290	60099300	T	['9.0', '10.0', '11.0']	B_memory	ENSG00000068097	HEATR6	2.49764e-20	0.503991	0.0545528	4	4	4	3	2	4	3	2	4	4	2	4	4	4		4	2	4	4	2	2	2	2	4	4	2	2	2
chr17	46211227	46211246	A	['17.0', '18.0', '19.0', '20.0', '21.0', '22.0', '23.0', '24.0', '25.0']	CD8_TEM	ENSG00000228696	ARL17B	0	0.198551	0.00526097	4	4	4	4	4	4	4	4		4	5	4	4	4	4	4	4	5	5	4	5	4	4	4	5	4	4	4
chr17	46200744	46200762	AT	['8.0', '9.0', '10.0']	NK	ENSG00000228696	ARL17B	0	-1.28642	0.0259594	4	4	4	5	5		4	5	4	4	4	4	4	4	4	4	4	4	4	4	4	5	5	4	4	4	5	4
chr17	46214655	46214665	A	['10.0', '13.0']	CD8_TEM	ENSG00000228696	ARL17B	0	0.431303	0.0088186	4	4	4	4	4	4	4	4		4	4	4	4	4	4	4	4	4	4	4	4	4	4	4	4	4	4	4
chr17	60099290	60099300	T	['9.0', '10.0', '11.0']	CD8_Naive	ENSG00000068097	HEATR6	3.27153e-19	0.498375	0.0556274	4	4	4	3	2	4	3	2	4	4	2		4	4	4	4	2	4	4	2	2	2	2	4	4	2	2	2
chr17	60099290	60099300	T	['9.0', '10.0', '11.0']	CD4_TEM	ENSG00000068097	HEATR6	9.63832e-19	0.488401	0.0552538	4	4		3	2	4	3	2	4	4	2	4	4	4	4	4	2	4	4	2	2	2	2	4	4	2	2	2
chr17	46177780	46177793	T	['12.0', '13.0', '14.0']	CD4_TCM	ENSG00000228696	ARL17B	0	1.27822	0.0264247		4	4	4	4	4	4	4	4	4	4	4	4	4	4	4	4	4	4	4	4	4	4	4	4	4	4	4
chr17	46176691	46176708	A	['10.0', '15.0', '16.0', '17.0', '18.0', '20.0', '21.0']	CD4_TCM	ENSG00000228696	ARL17B	0	0.324351	0.00800723		4	4	4	4	4	4	4	4	4	5	4	4	4	4	4	4	5	5	4	5	4	4	4	5	4	4	4
chr17	5646301	5646317	T	['9.0', '12.0', '15.0', '16.0', '17.0', '18.0', '19.0', '20.0', '21.0', '22.0', '23.0', '26.0', '28.0', '31.0', '35.0']	CD4_TEM	ENSG00000091592	NLRP1	2.14266e-05	-0.0335053	0.00788457	3	4		2	2	4	2	2	3	3	2	3	3	3	4	4	2	2	2	2	2	2	2	2	3	2	2	2
chr17	5504137	5504158	AGC	['7.0', '9.0']	NK	ENSG00000167842	MIS12	8.37244e-09	-0.123471	0.0214331	4	4	2	2	2		2	2	4	2	2	2	3	2	2	2	2	2	2	2	2	2	2	2	2	2	2	2
chr17	5504137	5504158	AGC	['7.0', '9.0']	CD4_TCM	ENSG00000167842	MIS12	5.0957e-05	-0.0881086	0.0217488		4	2	2	2	4	2	2	4	2	2	2	3	2	2	2	2	2	2	2	2	2	2	2	2	2	2	2
chr17	60099290	60099300	T	['9.0', '10.0', '11.0']	Treg	ENSG00000068097	HEATR6	3.71904e-16	0.450332	0.0552733	4	4	4	3	2	4	3	2	4	4	2	4		4	4	4	2	4	4	2	2	2	2	4	4	2	2	2
chr17	60099290	60099300	T	['9.0', '10.0', '11.0']	CD8_TCM	ENSG00000068097	HEATR6	1.22737e-14	0.422767	0.0548111	4	4	4	3	2	4	3	2	4		2	4	4	4	4	4	2	4	4	2	2	2	2	4	4	2	2	2
chr17	60099290	60099300	T	['9.0', '10.0', '11.0']	MAIT	ENSG00000068097	HEATR6	2.68615e-10	0.352407	0.0557969	4	4	4	3	2	4	3	2	4	4	2	4	4	4	4	4	2	4	4	2	2	2	2	4		2	2	2
chr17	14182004	14182016	T	['12.0', '13.0', '14.0']	CD4_TCM	ENSG00000006695	COX10	3.58696e-11	-0.194875	0.0294364		4	2	2	2	4	2	2	3	2	2	2	3	3	2	3	2	5	3	2	2	2	2	2	2	2	2	2
chr17	14071730	14071750	A	['15.0', '20.0', '21.0', '22.0', '23.0', '31.0', '32.0', '33.0', '35.0']	CD8_TEM	ENSG00000006695	COX10	2.2572e-10	-0.133981	0.0211235	3	3	2	2	2	3	2	2		2	2	2	3	3	2	3	2	3	3	2	2	2	2	2	2	2	2	2
chr17	14186985	14186997	T	['10.0', '11.0', '12.0', '13.0']	NK	ENSG00000006695	COX10	6.21892e-08	0.15708	0.0290224	4	4	2	2	2		2	2	3	2	2	2	3	3	2	3	2	4	3	2	2	2	2	2	2	2	2	2
chr17	14068234	14068242	G	['8.0', '9.0', '10.0', '17.0']	B_naive	ENSG00000006695	COX10	4.16975e-07	-0.133839	0.026445	3	3	2	2	2	3	2	2	3	2	2	2	3		2	4	2	3	3	2	2	2	2	2	2	2	2	2
chr17	14182004	14182016	T	['12.0', '13.0', '14.0']	CD4_Naive	ENSG00000006695	COX10	4.2943e-07	-0.153029	0.0302702	4		2	2	2	4	2	2	3	2	2	2	3	3	2	3	2	5	3	2	2	2	2	2	2	2	2	2
chr17	14060652	14060671	A	['12.0', '18.0', '19.0', '20.0', '21.0']	B_intermediate	ENSG00000006695	COX10	2.08487e-05	-0.0197806	0.00464813	3	3	2	2	2	3	2	2	3	2	2	2	3	4	2		2	3	3	2	2	2	2	2	2	2	2	2
chr17	5504137	5504158	AGC	['7.0', '9.0']	CD8_TEM	ENSG00000167842	MIS12	5.15907e-05	-0.0933041	0.0230477	4	4	2	2	2	4	2	2		2	2	2	3	2	2	2	2	2	2	2	2	2	2	2	2	2	2	2
chr17	5504137	5504158	AGC	['7.0', '9.0']	CD4_Naive	ENSG00000167842	MIS12	9.40177e-05	-0.0884632	0.0226507	4		2	2	2	4	2	2	4	2	2	2	3	2	2	2	2	2	2	2	2	2	2	2	2	2	2	2
chr17	5434464	5434486	T	['11.0', '17.0', '18.0', '19.0', '20.0', '21.0', '22.0', '23.0', '24.0', '25.0', '26.0', '27.0', '28.0', '29.0', '30.0', '32.0', '34.0']	Treg	ENSG00000167842	MIS12	0.000418495	-0.0267113	0.00757094	3	3	2	2	2	3	2	2	3	2	2	2		2	2	2	2	2	2	2	2	2	2	2	2	2	2	2
chr17	5434465	5434486	T	['11.0', '17.0', '18.0', '19.0', '20.0', '21.0', '22.0', '23.0', '24.0', '25.0', '26.0', '27.0', '28.0', '29.0', '30.0', '32.0', '34.0']	Treg	ENSG00000167842	MIS12	0.000418495	-0.0267113	0.00757094	3	3	2	2	2	3	2	2	3	2	2	2		2	2	2	2	2	2	2	2	2	2	2	2	2	2	2
chr17	60099290	60099300	T	['9.0', '10.0', '11.0']	B_naive	ENSG00000068097	HEATR6	3.7653e-44	0.716944	0.0514411	4	4	4	3	2	4	3	2	4	4	2	4	4		4	4	2	4	4	2	2	2	2	4	4	2	2	2
chr17	60099290	60099300	T	['9.0', '10.0', '11.0']	NK	ENSG00000068097	HEATR6	1.96032e-55	0.807354	0.0514778	4	4	4	3	2		3	2	4	4	2	4	4	4	4	4	2	4	4	2	2	2	2	4	4	2	2	2
chr17	60099290	60099300	T	['9.0', '10.0', '11.0']	CD4_Naive	ENSG00000068097	HEATR6	8.64066e-79	0.942372	0.0501452	4		4	3	2	4	3	2	4	4	2	4	4	4	4	4	2	4	4	2	2	2	2	4	4	2	2	2
chr17	5646304	5646317	T	['9.0', '12.0', '15.0', '16.0', '17.0', '18.0', '19.0', '20.0', '21.0', '22.0', '23.0', '26.0', '28.0', '31.0', '35.0']	CD4_TEM	ENSG00000091592	NLRP1	2.14266e-05	-0.0335053	0.00788457	3	4		2	2	4	2	2	3	3	2	3	3	3	4	4	2	2	2	2	2	2	2	2	3	2	2	2
chr17	64075251	64075266	A	['15.0', '16.0', '17.0', '18.0', '19.0', '20.0']	Treg	ENSG00000178607	ERN1	6.58518e-05	0.0692483	0.017352	4	4	4	4	2	4	4	4	4	4	2	4		2	2	2	2	2	2	2	2	4	2	4	4	2	2	2
chr17	64077749	64077763	T	['13.0', '14.0']	pDC	ENSG00000178607	ERN1	3.70552e-06	0.206933	0.0447205	4	4	4	4	2	4	4	4	4	4	2	5	4	2	2	2	2	2	2	2	2		2	4	4	2	2	2
chr17	64075251	64075266	A	['15.0', '16.0', '17.0', '18.0', '19.0', '20.0']	NK_Proliferating	ENSG00000178607	ERN1	2.51389e-09	0.106912	0.0179366	4	4	4	4	2	4	4		4	4	2	4	4	2	2	2	2	2	2	2	2	4	2	4	4	2	2	2
chr17	64082850	64082860	T	['10.0', '11.0', '12.0', '13.0']	CD8_Naive	ENSG00000178607	ERN1	7.71708e-10	-0.113394	0.0184361	4	4	5	4	2	5	5	4	4	4	2		4	2	2	2	2	2	2	2	2	5	2	4	5	2	2	2
chr17	64075251	64075266	A	['15.0', '16.0', '17.0', '18.0', '19.0', '20.0']	CD8_TCM	ENSG00000178607	ERN1	6.83439e-30	0.152038	0.013387	4	4	4	4	2	4	4	4	4		2	4	4	2	2	2	2	2	2	2	2	4	2	4	4	2	2	2
chr17	64084530	64084540	A	['9.0', '10.0']	gdT	ENSG00000178607	ERN1	1.58128e-39	0.464402	0.0353008	4	4	4	4	2	4	4	4	4	4	2	4	4	2	2	2	2	2	2	2	2	4	2		4	2	2	2
chr17	46201707	46201722	A	['14.0', '15.0', '16.0']	NK	ENSG00000228696	ARL17B	0	1.2987	0.0262352	4	4	4	4	4		4	4	4	4	4	4	4	4	4	4	4	4	4	4	4	4	4	4	4	4	4	4
chr17	43763199	43763207	T	['8.0', '9.0', '10.0']	NK_CD56bright	ENSG00000108861	DUSP3	1.05751e-23	-0.348925	0.0347669	3	1	1	2	2	1		2	4	2	2	2	2	3	2	2	2	2	4	2	2	2	2	2	2	2	2	2
chr17	43763199	43763207	T	['8.0', '9.0', '10.0']	CD8_TEM	ENSG00000108861	DUSP3	7.20153e-05	-0.139101	0.0350421	3	1	1	2	2	1	4	2		2	2	2	2	3	2	2	2	2	4	2	2	2	2	2	2	2	2	2
chr17	43718032	43718045	A	['12.0', '13.0', '14.0']	B_naive	ENSG00000108861	DUSP3	0.000576086	0.222699	0.0646886	3	1	1	2	2	1	3	2	3	2	2	2	2		2	2	2	2	3	2	2	2	2	2	2	2	2	2
chr17	43763199	43763207	T	['8.0', '9.0', '10.0']	CD16_Mono	ENSG00000108861	DUSP3	0.000940385	-0.115198	0.0348264	3	1	1	2	2	1	4	2	4	2	2	2	2	3	2	2	2	2		2	2	2	2	2	2	2	2	2
chr17	5646301	5646317	T	['9.0', '12.0', '15.0', '16.0', '17.0', '18.0', '19.0', '20.0', '21.0', '22.0', '23.0', '26.0', '28.0', '31.0', '35.0']	B_intermediate	ENSG00000091592	NLRP1	7.63834e-06	-0.0337093	0.00753268	3	4	4	2	2	4	2	2	3	3	2	3	3	3	4		2	2	2	2	2	2	2	2	3	2	2	2
chr17	46274783	46274795	T	['8.0', '10.0', '11.0', '12.0', '13.0']	CD8_TEM	ENSG00000228696	ARL17B	0	-0.309202	0.00640378	4	4	4	5	5	4	4	5		4	4	4	4	4	4	4	4	4	4	4	4	5	5	4	4	4	5	4
chr17	43826816	43826831	AT	['6.0', '7.5', '8.0', '9.0', '10.0']	CD4_TCM	ENSG00000108861	DUSP3	0.00265063	-0.0737996	0.0245541		1	1	2	2	1	3	2	3	2	2	2	2	3	2	2	2	2	3	2	2	2	2	2	2	2	2	2
chr17	43395957	43395971	A	['12.0', '13.0', '14.0', '15.0']	CD8_TEM	ENSG00000175906	ARL4D	7.33375e-09	0.353033	0.0610457	1	1	1	2	2	4	1	2		1	2	1	1	1	2	2	1	1	3	2	2	1	1	3	1	2	2	1
chr17	43346827	43346836	A	['8.0', '9.0', '10.0', '11.0']	gdT	ENSG00000175906	ARL4D	0.000198666	-0.127276	0.0342075	1	1	1	2	2	3	1	2	3	1	2	1	1	1	2	2	1	1	3	2	2	1	1		1	2	2	1
chr17	43415814	43415827	T	['12.0', '13.0', '14.0', '15.0']	CD16_Mono	ENSG00000175906	ARL4D	0.000490031	0.114238	0.032769	1	1	1	2	2	3	1	2	3	1	2	1	1	1	2	2	1	1		2	2	1	1	3	1	2	2	1
chr17	77918724	77918744	TTTTC	['2.0', '3.0', '4.0', '5.0', '6.0', '7.0', '8.0']	B_naive	ENSG00000078687	TNRC6C	0.000434444	0.0551209	0.0156673	3	3	2	2	2	3	2	2	3	3	2	3	2		2	3	2	2	2	2	2	2	2	2	2	2	2	2
chr17	5646304	5646317	T	['9.0', '12.0', '15.0', '16.0', '17.0', '18.0', '19.0', '20.0', '21.0', '22.0', '23.0', '26.0', '28.0', '31.0', '35.0']	B_intermediate	ENSG00000091592	NLRP1	7.63834e-06	-0.0337093	0.00753268	3	4	4	2	2	4	2	2	3	3	2	3	3	3	4		2	2	2	2	2	2	2	2	3	2	2	2
chr17	77928785	77928796	A	['5.0', '6.0', '7.0', '11.0', '12.0', '13.0', '14.0', '15.0', '16.0', '17.0', '18.0', '19.0', '23.0', '25.0', '26.0', '27.0', '29.0', '31.0']	CD8_TCM	ENSG00000078687	TNRC6C	0.000220333	-0.0252481	0.006834	3	3	2	2	2	3	2	2	3		2	3	2	3	2	3	2	2	2	2	2	2	2	2	2	2	2	2
chr17	78060468	78060489	T	['18.0', '19.0', '20.0', '21.0', '22.0', '23.0', '24.0', '25.0', '28.0', '31.0', '33.0', '35.0', '38.0']	CD8_TEM	ENSG00000078687	TNRC6C	4.90684e-05	0.069179	0.0170391	5	3	2	2	2	3	2	2		3	2	3	2	3	2	3	2	2	2	2	2	2	2	2	2	2	2	2
chr17	78051480	78051498	A	['15.0', '16.0', '17.0', '18.0', '19.0', '20.0', '21.0']	B_intermediate	ENSG00000078687	TNRC6C	3.24286e-05	0.0547132	0.0131658	5	3	2	2	2	3	2	2	3	3	2	3	2	3	2		2	2	2	2	2	2	2	2	2	2	2	2
chr17	77971867	77971882	A	['13.0', '14.0', '15.0', '16.0']	CD8_Naive	ENSG00000078687	TNRC6C	2.40066e-05	0.129993	0.0307752	3	5	2	2	2	3	2	2	3	3	2		2	3	2	3	2	2	2	2	2	2	2	2	2	2	2	2
chr17	64077749	64077763	T	['13.0', '14.0']	NK_CD56bright	ENSG00000178607	ERN1	9.75591e-42	0.553447	0.0408909	4	4	4	4	2	4		4	4	4	2	5	4	2	2	2	2	2	2	2	2	4	2	4	4	2	2	2
chr17	5590053	5590065	C	['4.0', '7.0', '11.0', '12.0', '13.0', '14.0', '15.0', '25.0']	CD8_TCM	ENSG00000091592	NLRP1	1.06413e-05	-0.10576	0.024016	4	3	3	2	2	3	2	2	3		2	3	4	3	3	3	2	2	2	2	2	2	2	2	3	2	2	2
chr17	60099290	60099300	T	['9.0', '10.0', '11.0']	CD4_TCM	ENSG00000068097	HEATR6	1.29529e-94	1.00993	0.0489394		4	4	3	2	4	3	2	4	4	2	4	4	4	4	4	2	4	4	2	2	2	2	4	4	2	2	2
chr17	43393812	43393826	A	['13.0', '14.0', '15.0']	NK	ENSG00000175906	ARL4D	1.06323e-23	-0.620422	0.0618222	1	1	1	2	2		1	2	4	1	2	1	1	1	2	2	1	1	3	2	2	1	1	3	1	2	2	1
chr17	66154003	66154021	A	['2.0', '10.0', '12.0', '15.0', '16.0', '17.0', '18.0']	CD4_TEM	ENSG00000154240	CEP112	4.59467e-19	-0.240966	0.0270092	4	4		2	2	3	3	2	3	4	2	3	3	3	3	3	2	1	1	2	3	2	2	3	4	2	2	2
chr17	8546055	8546062	A	['6.0', '7.0', '8.0']	B_naive	ENSG00000166579	NDEL1	2.29642e-09	0.153098	0.0256217	4	4	3	2	2	4	5	2	4	3	2	3	2		4	4	2	4	4	2	3	2	2	4	2	2	2	2
chr17	66029710	66029738	AAAC	['3.0', '4.0', '5.0', '6.0']	Treg	ENSG00000154240	CEP112	3.68834e-13	-0.200861	0.027642	3	3	3	2	2	3	3	2	3	3	2	3		3	3	3	2	1	1	2	3	2	2	3	3	2	2	2
chr17	7263615	7263624	TTG	['3.0', '4.0', '5.0']	CD16_Mono	ENSG00000170291	ELP5	3.86378e-28	-0.3243	0.0294845	4	4	4	4	4	4	4	4	4	4	4	4	4	4	4	4	4	4		2	4	4	2	4	4	2	4	2
chr17	7263607	7263613	T	['1.0', '3.0', '4.0', '6.0', '7.0', '18.0']	Treg	ENSG00000170291	ELP5	1.17175e-28	0.161956	0.0145826	4	4	4	4	4	4	4	4	4	4	4	4		4	4	4	4	4	4	2	4	4	2	4	4	2	4	2
chr17	18305476	18305486	AC	['3.0', '4.0', '5.0', '8.0', '9.0', '10.0', '11.0', '12.0']	NK_CD56bright	ENSG00000176974	SHMT1	1.84248e-07	0.0285145	0.00546823	4	4	4	4	2	4		4	4	4	2	3	4	4	4	4	2	3	4	2	3	2	2	3	4	2	2	2
chr17	18386894	18386912	T	['16.0', '17.0', '18.0', '19.0', '30.0']	gdT	ENSG00000176974	SHMT1	1.10041e-09	-0.102658	0.0168454	5	5	5	5	2	5	3	5	5	5	2	4	3	5	5	3	2	3	5	2	3	2	2		5	2	2	2
chr17	18368554	18368566	TTTG	['3.0', '4.0']	CD4_TEM	ENSG00000176974	SHMT1	5.42234e-11	0.216879	0.0330667	4	4		4	2	4	4	4	4	4	2	5	4	4	4	4	2	3	4	2	3	2	2	5	4	2	2	2
chr17	42168760	42168789	ATTTTT	['3.0', '4.83', '5.0']	CD4_TCM	ENSG00000167925	GHDC	0.00112483	-0.472231	0.144977		2	2	2	2	2	2	2	2	2	2	2	2	3	2	2	2	2	2	2	2	2	2	2	2	2	2	2
chr17	7258448	7258464	A	['15.0', '16.0', '17.0', '18.0', '23.0']	gdT	ENSG00000170291	ELP5	1.3483e-29	-0.341478	0.0302256	4	4	4	4	4	4	4	4	4	4	4	4	4	4	4	4	4	4	4	2	4	5	2		4	2	4	2
chr17	63098432	63098480	AC	['7.0', '8.0', '9.0', '10.0', '11.0', '12.0', '13.0', '14.0', '15.0', '16.0', '18.0', '19.0', '20.0', '21.0', '22.0', '23.0', '24.0', '25.0', '26.0', '27.0', '28.0', '29.0', '30.0']	CD16_Mono	ENSG00000233635	ENSG00000233635	4.45234e-23	-0.0277249	0.0028024	4	4	4	3	2	4	2	2	4	4	2	4	5	5	5	4	2	4		2	2	2	2	2	2	2	2	2
chr17	63098432	63098480	AC	['7.0', '8.0', '9.0', '10.0', '11.0', '12.0', '13.0', '14.0', '15.0', '16.0', '17.0', '18.0', '19.0', '20.0', '21.0', '22.0', '23.0', '24.0', '25.0', '26.0', '27.0', '28.0', '29.0', '30.0']	NK	ENSG00000233635	ENSG00000233635	1.60866e-20	-0.022502	0.00242333	4	4	4	3	2		2	2	4	4	2	4	5	5	5	4	2	4	4	2	2	2	2	2	2	2	2	2
chr17	63098432	63098480	AC	['7.0', '8.0', '9.0', '10.0', '11.0', '12.0', '13.0', '14.0', '15.0', '16.0', '17.0', '18.0', '19.0', '20.0', '21.0', '22.0', '23.0', '24.0', '25.0', '26.0', '27.0', '28.0', '29.0', '30.0']	CD4_TCM	ENSG00000233635	ENSG00000233635	9.73646e-20	-0.023285	0.00256109		4	4	3	2	4	2	2	4	4	2	4	5	5	5	4	2	4	4	2	2	2	2	2	2	2	2	2
chr17	18386894	18386912	T	['16.0', '17.0', '18.0', '19.0', '30.0']	CD8_Naive	ENSG00000176974	SHMT1	3.83276e-11	-0.111716	0.0169	5	5	5	5	2	5	3	5	5	5	2		3	5	5	3	2	3	5	2	3	2	2	4	5	2	2	2
chr17	18368554	18368566	TTTG	['3.0', '4.0']	CD8_TCM	ENSG00000176974	SHMT1	2.68932e-11	0.221188	0.0331981	4	4	4	4	2	4	4	4	4		2	5	4	4	4	4	2	3	4	2	3	2	2	5	4	2	2	2
chr17	18368554	18368566	TTTG	['3.0', '4.0']	B_memory	ENSG00000176974	SHMT1	3.41475e-15	0.258172	0.0327849	4	4	4	4	2	4	4	4	4	4	2	5	4	4		4	2	3	4	2	3	2	2	5	4	2	2	2
chr17	18305476	18305486	AC	['3.0', '4.0', '5.0', '8.0', '9.0', '10.0', '11.0', '12.0']	B_intermediate	ENSG00000176974	SHMT1	2.55655e-15	0.0421649	0.00533001	4	4	4	4	2	4	4	4	4	4	2	3	4	4	4		2	3	4	2	3	2	2	3	4	2	2	2
chr17	63098432	63098480	AC	['7.0', '8.0', '9.0', '10.0', '11.0', '12.0', '13.0', '14.0', '15.0', '16.0', '17.0', '18.0', '19.0', '20.0', '21.0', '22.0', '23.0', '24.0', '25.0', '26.0', '27.0', '28.0', '29.0', '30.0']	CD4_Naive	ENSG00000233635	ENSG00000233635	3.65098e-16	-0.0220681	0.00270787	4		4	3	2	4	2	2	4	4	2	4	5	5	5	4	2	4	4	2	2	2	2	2	2	2	2	2
chr17	63229555	63229571	T	['13.0', '14.0', '15.0', '16.0', '17.0', '18.0']	CD8_TEM	ENSG00000233635	ENSG00000233635	7.55519e-14	-0.0716894	0.00958691	4	4	4	3	2	4	2	2		4	2	4	5	5	5	4	2	4	4	2	2	2	2	2	2	2	2	2
chr17	63188300	63188316	A	['14.0', '15.0', '16.0', '17.0', '18.0']	B_intermediate	ENSG00000233635	ENSG00000233635	5.36461e-13	-0.227758	0.0315641	4	4	4	3	2	4	2	2	4	4	2	4	4	4	4		2	4	4	2	2	2	2	2	2	2	2	2
chr17	63309970	63309980	A	['7.0', '8.0', '9.0', '10.0']	CD14_Mono	ENSG00000233635	ENSG00000233635	1.15565e-09	-0.170082	0.0279452	4	4	4	3	2	4	2	2	4	4	2	4	5	5	5	4	2		4	2	2	2	2	2	2	2	2	2
chr17	63165275	63165285	A	['10.0', '11.0', '12.0']	B_naive	ENSG00000233635	ENSG00000233635	3.27397e-09	0.18583	0.0314048	5	5	5	3	2	5	2	2	5	4	2	5	4		4	4	2	5	5	2	2	2	2	2	2	2	2	2
chr17	63165275	63165285	A	['10.0', '11.0', '12.0']	B_memory	ENSG00000233635	ENSG00000233635	1.90289e-07	0.164831	0.0316461	5	5	5	3	2	5	2	2	5	4	2	5	4	4		4	2	5	5	2	2	2	2	2	2	2	2	2
chr17	63188300	63188316	A	['14.0', '15.0', '16.0', '17.0', '18.0']	CD8_TCM	ENSG00000233635	ENSG00000233635	3.74928e-07	-0.15426	0.0303586	4	4	4	3	2	4	2	2	4		2	4	4	4	4	4	2	4	4	2	2	2	2	2	2	2	2	2
chr17	63098432	63098480	AC	['7.0', '8.0', '9.0', '10.0', '11.0', '12.0', '13.0', '14.0', '15.0', '16.0', '18.0', '19.0', '20.0', '21.0', '22.0', '23.0', '24.0', '25.0', '26.0', '27.0', '28.0', '29.0', '30.0']	CD4_TEM	ENSG00000233635	ENSG00000233635	4.91016e-06	-0.012478	0.00273125	4	4		3	2	4	2	2	4	4	2	4	5	5	5	4	2	4	4	2	2	2	2	2	2	2	2	2
chr17	63165275	63165285	A	['10.0', '11.0', '12.0']	Treg	ENSG00000233635	ENSG00000233635	9.65958e-06	0.140572	0.0317702	5	5	5	3	2	5	2	2	5	4	2	5		4	4	4	2	5	5	2	2	2	2	2	2	2	2	2
chr17	18352150	18352165	T	['14.0', '15.0', '16.0', '17.0', '18.0', '19.0', '20.0', '21.0', '22.0']	CD4_CTL	ENSG00000176974	SHMT1	5.6864e-07	0.0379021	0.00757803	4	4	4		2	4	4	4	4	4	2	5	3	4	4	4	2	3	4	2	3	2	2	5	4	2	2	2
chr17	18305475	18305487	AC	['4.0', '5.0', '6.0', '9.0', '10.0', '11.0', '12.0', '13.0']	Treg	ENSG00000176974	SHMT1	5.92957e-07	0.026823	0.00537158	4	4	4	3	2	4	4	4	4	4	2	3		4	4	4	2	3	3	2	3	2	2	3	4	2	2	2
chr17	7257431	7257448	T	['16.0', '17.0', '18.0']	CD8_Naive	ENSG00000170291	ELP5	6.74125e-28	0.323655	0.0295611	4	4	4	4	4	4	4	4	4	4	4		4	4	4	4	4	4	4	2	4	4	2	4	4	2	4	2
chr17	7258448	7258464	A	['15.0', '16.0', '17.0', '18.0', '23.0']	B_intermediate	ENSG00000170291	ELP5	7.49713e-28	-0.331511	0.0303053	4	4	4	4	4	4	4	4	4	4	4	4	4	4	4		4	4	4	2	4	5	2	4	4	2	4	2
chr17	81302029	81302032	T	['2.0', '3.0', '7.0']	CD8_TEM	ENSG00000157637	SLC38A10	4.59783e-26	-0.39369	0.0372835	4	4	4	2	2	4	2	2		4	2	3	4	4	3	2	2	3	3	2	2	2	2	3	4	2	2	2
chr17	7258448	7258464	A	['15.0', '16.0', '17.0', '18.0', '23.0']	HSPC	ENSG00000170291	ELP5	9.04036e-09	-0.203304	0.0353706	4	4	4	4	4	4	4	4	4	4	4	4	4	4	4	4	4	4	4	2	4	5	2	4	4	2		2
chr17	81275731	81275740	A	['9.0', '21.0', '22.0', '23.0', '24.0', '25.0', '26.0', '27.0']	CD14_Mono	ENSG00000157637	SLC38A10	9.14717e-17	-0.0170781	0.0020538	3	3	3	2	2	3	2	2	3	3	2	3	3	3	3	2	2		3	2	2	2	2	3	3	2	2	2
chr17	81302029	81302032	T	['2.0', '3.0', '7.0']	CD4_TEM	ENSG00000157637	SLC38A10	7.78099e-16	-0.341673	0.0424039	4	4		2	2	4	2	2	4	4	2	3	4	4	3	2	2	3	3	2	2	2	2	3	4	2	2	2
chr17	81302029	81302032	T	['2.0', '3.0', '7.0']	MAIT	ENSG00000157637	SLC38A10	1.11513e-14	-0.343486	0.0444619	4	4	4	2	2	4	2	2	4	4	2	3	4	4	3	2	2	3	3	2	2	2	2	3		2	2	2
chr17	81302029	81302032	T	['2.0', '3.0', '7.0']	CD4_Naive	ENSG00000157637	SLC38A10	1.21765e-14	-0.301393	0.03907	4		4	2	2	4	2	2	4	4	2	3	4	4	3	2	2	3	3	2	2	2	2	3	4	2	2	2
chr17	81302029	81302032	T	['2.0', '3.0', '7.0']	B_naive	ENSG00000157637	SLC38A10	2.95854e-10	-0.264551	0.041986	4	4	4	2	2	4	2	2	4	4	2	3	4		3	2	2	3	3	2	2	2	2	3	4	2	2	2
chr17	7275827	7275845	AAG	['5.0', '6.0']	pDC	ENSG00000170291	ELP5	4.37038e-09	0.209905	0.0357619	4	4	4	4	4	4	5	4	4	4	5	4	4	4	4	5	5	4	4	2	5		2	5	4	2	5	2
chr17	7258448	7258464	A	['15.0', '16.0', '17.0', '18.0']	CD8_Proliferating	ENSG00000170291	ELP5	2.31748e-09	-0.237609	0.039775	4	4	4	4	4	4	4	4	4	4		4	4	4	4	4	4	4	4	2	4	5	2	4	4	2	4	2
chr17	7258448	7258464	A	['15.0', '16.0', '17.0', '18.0', '23.0']	Plasmablast	ENSG00000170291	ELP5	7.19557e-16	-0.270847	0.033574	4	4	4	4	4	4	4	4	4	4	4	4	4	4	4	4		4	4	2	4	5	2	4	4	2	4	2
chr17	7258448	7258464	A	['15.0', '16.0', '17.0', '18.0']	NK_CD56bright	ENSG00000170291	ELP5	1.92035e-20	-0.284226	0.0306719	4	4	4	4	4	4		4	4	4	4	4	4	4	4	4	4	4	4	2	4	5	2	4	4	2	4	2
chr17	63328376	63328407	TG	['7.0', '10.0', '11.0', '13.0', '14.0', '15.5', '16.0', '17.0', '18.0', '19.0']	CD4_CTL	ENSG00000233635	ENSG00000233635	1.08197e-05	-0.127345	0.0289412	3	3	3		2	3	2	2	3	3	2	3	3	3	3	3	2	3	3	2	2	2	2	2	2	2	2	2
chr17	81302029	81302032	T	['2.0', '3.0', '7.0']	Treg	ENSG00000157637	SLC38A10	1.71328e-07	-0.233609	0.0446839	4	4	4	2	2	4	2	2	4	4	2	3		4	3	2	2	3	3	2	2	2	2	3	4	2	2	2
chr17	81302029	81302032	T	['2.0', '3.0', '7.0']	CD8_TCM	ENSG00000157637	SLC38A10	4.61863e-06	-0.194577	0.0424711	4	4	4	2	2	4	2	2	4		2	3	4	4	3	2	2	3	3	2	2	2	2	3	4	2	2	2
chr17	81359138	81359154	A	['14.0', '15.0', '16.0', '17.0', '18.0', '29.0']	CD16_Mono	ENSG00000157637	SLC38A10	1.2404e-05	0.162837	0.0372594	3	3	3	2	2	3	2	2	3	3	2	3	3	3	3	2	2	3		2	2	2	2	3	3	2	2	2
chr17	81266618	81266632	A	['9.0', '13.0', '14.0', '15.0', '20.0', '28.0']	gdT	ENSG00000157637	SLC38A10	5.04113e-05	-0.286204	0.0706029	3	3	3	2	2	3	2	2	3	3	2	3	3	3	3	2	2	3	3	2	2	2	2		3	2	2	2
chr17	81281778	81281800	AAAC	['5.5', '6.0', '7.0']	CD8_Naive	ENSG00000157637	SLC38A10	0.000146979	0.125973	0.0331847	3	3	3	2	2	3	2	2	3	3	2		3	3	4	2	2	3	3	2	2	2	2	3	3	2	2	2
chr17	56960534	56960545	AAT	['2.0', '3.67', '4.0', '5.0']	CD4_Naive	ENSG00000121058	COIL	0.00113376	-0.206099	0.0633169	5		2	2	2	2	2	2	2	2	2	2	2	2	2	2	2	2	2	2	2	2	2	2	2	2	2	2
chr17	56960523	56960534	A	['8.0', '10.0', '11.0', '13.0', '14.0', '15.0', '22.0', '23.0', '25.0', '27.0', '30.0']	CD4_TCM	ENSG00000121058	COIL	0.00102205	0.0220885	0.0067253		5	2	2	2	2	2	2	2	2	2	2	2	2	2	2	2	2	2	2	2	2	2	2	2	2	2	2
chr17	18288474	18288479	T	['5.0', '6.0', '9.0']	cDC2	ENSG00000176974	SHMT1	0.000249823	-0.193462	0.0528232	3	3	3	3	2	3	3	3	3	3	2	3	3	3	3	3	2	4	3	2		2	2	3	3	2	2	2
chr17	18368554	18368566	TTTG	['3.0', '4.0']	NK_Proliferating	ENSG00000176974	SHMT1	4.26878e-05	0.134265	0.0328081	4	4	4	4	2	4	4		4	4	2	5	4	4	4	4	2	3	4	2	3	2	2	5	4	2	2	2
chr17	7254939	7254954	T	['14.0', '15.0', '16.0', '17.0']	CD4_Proliferating	ENSG00000170291	ELP5	3.09579e-21	0.363426	0.0384193	4	4	4	4		4	4	4	4	4	4	4	4	4	4	4	4	4	4	2	4	4	2	4	4	2	4	2
chr17	7263615	7263624	TTG	['3.0', '4.0', '5.0']	CD4_CTL	ENSG00000170291	ELP5	1.30425e-21	-0.31719	0.0332156	4	4	4		4	4	4	4	4	4	4	4	4	4	4	4	4	4	4	2	4	4	2	4	4	2	4	2
chr17	7257431	7257448	T	['16.0', '17.0', '18.0']	NK_Proliferating	ENSG00000170291	ELP5	1.29713e-24	0.30081	0.0293727	4	4	4	4	4	4	4		4	4	4	4	4	4	4	4	4	4	4	2	4	4	2	4	4	2	4	2
chr17	81281778	81281800	AAAC	['5.5', '6.0', '7.0']	B_memory	ENSG00000157637	SLC38A10	1.05454e-06	0.158943	0.0325625	3	3	3	2	2	3	2	2	3	3	2	4	3	3		2	2	3	3	2	2	2	2	3	3	2	2	2
chr17	63287686	63287700	T	['12.0', '13.0', '14.0', '15.0']	CD8_Naive	ENSG00000233635	ENSG00000233635	0.000170031	-0.116014	0.0308561	4	4	4	3	2	4	2	2	4	4	2		5	5	5	4	2	4	4	2	2	2	2	2	2	2	2	2
chr17	7257431	7257448	T	['16.0', '17.0', '18.0']	B_memory	ENSG00000170291	ELP5	4.07513e-33	0.360624	0.0300805	4	4	4	4	4	4	4	4	4	4	4	4	4	4		4	4	4	4	2	4	4	2	4	4	2	4	2
chr17	7257431	7257448	T	['16.0', '17.0', '18.0']	MAIT	ENSG00000170291	ELP5	4.85224e-36	0.370377	0.0295493	4	4	4	4	4	4	4	4	4	4	4	4	4	4	4	4	4	4	4	2	4	4	2	4		2	4	2
chr17	7254939	7254954	T	['14.0', '15.0', '16.0', '17.0']	CD8_TEM	ENSG00000170291	ELP5	2.56489e-219	0.751774	0.0237817	4	4	4	4	4	4	4	4		4	4	4	4	4	4	4	4	4	4	2	4	4	2	4	4	2	4	2
chr17	7263607	7263615	T	['3.0', '5.0', '6.0', '8.0', '9.0', '11.0', '21.0']	NK	ENSG00000170291	ELP5	0	0.407273	0.0101212	4	4	4	4	4		4	4	4	4	4	4	4	4	4	4	4	4	4	4	4	4	2	4	4	4	4	2
chr17	7263607	7263613	T	['1.0', '3.0', '4.0', '6.0', '7.0', '18.0']	NK	ENSG00000170291	ELP5	0	0.41134	0.0100887	4	4	4	4	4		4	4	4	4	4	4	4	4	4	4	4	4	4	4	4	4	2	4	4	4	4	2
chr17	7258448	7258464	A	['15.0', '16.0', '17.0', '18.0', '23.0']	NK	ENSG00000170291	ELP5	0	-0.817047	0.0199634	4	4	4	4	4		4	4	4	4	4	4	4	4	4	4	4	4	4	4	4	5	2	4	4	4	4	2
chr17	7257431	7257448	T	['16.0', '17.0', '18.0']	NK	ENSG00000170291	ELP5	0	0.831427	0.020293	4	4	4	4	4		4	4	4	4	4	4	4	4	4	4	4	4	4	4	4	4	2	4	4	4	4	2
chr17	7254939	7254954	T	['14.0', '15.0', '16.0', '17.0']	NK	ENSG00000170291	ELP5	0	0.841722	0.0201643	4	4	4	4	4		4	4	4	4	4	4	4	4	4	4	4	4	4	4	4	4	2	4	4	4	4	2
chr17	7263613	7263624	TTG	['4.0', '5.0', '6.0', '16.0']	NK	ENSG00000170291	ELP5	0	-0.781738	0.0198671	4	5	5	4	5		4	5	5	5	4	5	4	4	5	4	4	5	4	4	4	5	2	4	5	2	4	2
chr17	48519317	48519329	AAAC	['2.0', '3.0', '4.0', '5.0']	Treg	ENSG00000173917	HOXB2	2.19582e-73	0.494418	0.027285	4	4	4	4	2	4	4	3	4	4	2	4		4	1	3	1	4	4	2	3	2	2	4	4	2	2	2
chr17	48519332	48519338	A	['1.0', '2.0', '5.0', '6.0', '9.0', '10.0', '13.0', '14.0', '19.0']	CD8_TCM	ENSG00000173917	HOXB2	2.30534e-65	-0.157592	0.00922976	4	4	5	5	2	5	4	3	4		2	4	4	5	1	3	1	5	5	2	3	2	2	5	5	2	2	2
chr17	48519329	48519338	A	['1.0', '2.0', '5.0', '6.0', '9.0', '10.0', '13.0', '14.0', '19.0']	CD8_TCM	ENSG00000173917	HOXB2	2.30534e-65	-0.157592	0.00922976	4	4	5	5	2	5	4	3	4		2	4	4	5	1	3	1	5	5	2	3	2	2	5	5	2	2	2
chr17	48519613	48519626	A	['13.0', '14.0', '15.0']	B_naive	ENSG00000173917	HOXB2	4.65771e-62	0.48272	0.0290372	4	4	4	4	2	4	5	3	4	5	2	4	4		1	3	1	4	4	2	3	2	2	4	4	2	2	2
chr17	48519613	48519626	A	['13.0', '14.0', '15.0']	CD4_TEM	ENSG00000173917	HOXB2	2.05145e-87	0.546514	0.0275756	4	4		4	2	4	5	3	4	5	2	4	4	4	1	3	1	4	4	2	3	2	2	4	4	2	2	2
chr17	7263615	7263624	TTG	['3.0', '4.0', '5.0']	NK	ENSG00000170291	ELP5	0	-0.851366	0.0202476	4	4	4	4	4		4	4	4	4	4	4	4	4	4	4	4	4	4	4	4	4	2	4	4	4	4	4
chr17	48519317	48519329	AAAC	['2.0', '3.0', '4.0', '5.0']	CD8_Naive	ENSG00000173917	HOXB2	6.69961e-47	0.416261	0.0289429	4	4	4	4	2	4	4	3	4	4	2		4	4	1	3	1	4	4	2	3	2	2	4	4	2	2	2
chr17	42694631	42694644	A	['12.0', '13.0', '14.0', '15.0', '16.0', '18.0', '20.0', '21.0', '23.0', '24.0', '25.0', '26.0', '27.0', '30.0', '34.0']	CD8_Naive	ENSG00000108799	EZH1	0.000117808	0.0503119	0.0130658	2	3	2	2	2	3	2	2	2	2	2		3	2	2	2	2	2	2	2	2	2	2	2	2	2	2	2
chr17	48534121	48534136	A	['14.0', '15.0', '16.0', '17.0', '18.0']	MAIT	ENSG00000173917	HOXB2	1.9949e-28	0.309364	0.0279753	4	4	4	4	2	4	5	3	4	5	2	4	4	4	1	3	1	4	4	2	3	2	2	4		2	2	2
chr17	48519613	48519626	A	['13.0', '14.0', '15.0']	gdT	ENSG00000173917	HOXB2	1.17983e-27	0.331529	0.0304214	4	4	4	4	2	4	5	3	4	5	2	4	4	4	1	3	1	4	4	2	3	2	2		4	2	2	2
chr17	48519613	48519626	A	['13.0', '14.0', '15.0']	CD14_Mono	ENSG00000173917	HOXB2	3.73986e-23	0.300147	0.0302852	4	4	4	4	2	4	5	3	4	5	2	4	4	4	1	3	1		4	2	3	2	2	4	4	2	2	2
chr17	48568645	48568651	CG	['2.0', '3.0', '4.0']	cDC2	ENSG00000173917	HOXB2	1.52335e-13	0.308882	0.041825	3	3	3	3	2	3	3	5	3	3	2	3	3	3	1	5	1	3	3	2		2	2	3	3	2	2	2
chr17	42738531	42738540	T	['9.0', '10.0', '11.0']	NK	ENSG00000108799	EZH1	0.000946945	0.100592	0.0304286	2	3	2	2	2		2	2	2	2	2	3	3	2	2	2	2	2	2	2	2	2	2	2	2	2	2	2
chr17	42654993	42655010	T	['16.0', '17.0', '18.0', '19.0', '22.0', '28.0', '29.0', '37.0']	CD4_Naive	ENSG00000108799	EZH1	0.00126211	-0.0761139	0.0236052	2		2	2	2	3	2	2	2	2	2	3	3	2	2	2	2	2	2	2	2	2	2	2	2	2	2	2
chr17	46277644	46277656	TTTC	['2.0', '5.0', '6.0', '7.0', '8.0', '9.0']	Treg	ENSG00000228696	ARL17B	0	0.333658	0.00841754	4	4	4	4	4	4	4	4	4	4	4	4		4	4	4	4	4	4	4	4	4	4	4	4	4	4	4
chr17	81668882	81668899	T	['15.0', '16.0', '17.0', '18.0', '19.0', '21.0', '23.0', '31.0', '32.0']	B_naive	ENSG00000262814	MRPL12	0.000790482	0.0570857	0.0170095	2	2	2	2	2	3	2	2	3	2	2	2	2		2	2	2	4	2	2	2	2	2	2	2	2	2	2
chr17	81702857	81702866	AAG	['2.0', '3.0']	CD8_TEM	ENSG00000262814	MRPL12	0.000644828	0.161231	0.0472537	2	2	2	2	2	3	2	2		2	2	2	2	3	2	2	2	3	2	2	2	2	2	2	2	2	2	2
chr17	7266684	7266698	A	['12.0', '13.0', '14.0', '15.0']	NK	ENSG00000170291	ELP5	0	0.412798	0.0105047	5	4	4	5	4		5	4	4	4	5	4	4	5	4	5	5	4	5	2	5	4	2	5	4	2	5	2
chr17	81302029	81302032	T	['2.0', '3.0', '7.0']	NK	ENSG00000157637	SLC38A10	8.39237e-31	-0.425734	0.0368954	4	4	4	2	2		2	2	4	4	2	3	4	4	3	2	2	3	3	2	2	2	2	3	4	2	2	2
chr17	48519613	48519626	A	['13.0', '14.0', '15.0']	NK	ENSG00000173917	HOXB2	9.34301e-104	0.525192	0.0242805	4	4	4	4	2		5	3	4	5	2	4	4	4	1	3	1	4	4	2	3	2	2	4	4	2	2	2
chr17	48519317	48519329	AAAC	['2.0', '3.0', '4.0', '5.0']	CD4_Naive	ENSG00000173917	HOXB2	5.51721e-217	0.730417	0.0232311	4		4	4	2	4	4	3	4	4	2	4	4	4	1	3	1	4	4	2	3	2	2	4	4	2	2	2
chr17	7254939	7254954	T	['14.0', '15.0', '16.0', '17.0']	CD8_TCM	ENSG00000170291	ELP5	9.70198e-38	0.362723	0.028248	4	4	4	4	4	4	4	4	4		4	4	4	4	4	4	4	4	4	2	4	4	2	4	4	2	4	2
chr17	18368554	18368566	TTTG	['3.0', '4.0']	B_naive	ENSG00000176974	SHMT1	2.66601e-16	0.267091	0.0326217	4	4	4	4	2	4	4	4	4	4	2	5	4		4	4	2	3	4	2	3	2	2	5	4	2	2	2
chr17	18352150	18352165	T	['14.0', '15.0', '16.0', '17.0', '18.0', '19.0', '20.0', '21.0', '22.0']	CD16_Mono	ENSG00000176974	SHMT1	1.07084e-16	0.0596196	0.00718598	4	4	4	4	2	4	4	4	4	4	2	5	3	4	4	4	2	3		2	3	2	2	5	4	2	2	2
chr17	18368554	18368566	TTTG	['3.0', '4.0']	MAIT	ENSG00000176974	SHMT1	2.59503e-17	0.280974	0.0331983	4	4	4	4	2	4	4	4	4	4	2	5	4	4	4	4	2	3	4	2	3	2	2	5		2	2	2
chr17	18348989	18348999	A	['10.0', '11.0']	CD14_Mono	ENSG00000176974	SHMT1	8.27811e-19	0.430281	0.0485852	3	3	3	3	2	3	3	3	3	3	2	3	3	3	3	3	2		3	2	4	2	2	3	3	2	2	2
chr17	7257431	7257448	T	['16.0', '17.0', '18.0']	CD4_TEM	ENSG00000170291	ELP5	9.98027e-42	0.378132	0.0279414	4	4		4	4	4	4	4	4	4	4	4	4	4	4	4	4	4	4	2	4	4	2	4	4	2	4	2
chr17	7258448	7258464	A	['15.0', '16.0', '17.0', '18.0']	cDC2	ENSG00000170291	ELP5	4.78822e-45	-0.443459	0.0314875	4	4	4	4	4	4	4	4	4	4	4	4	4	4	4	4	4	4	4	2		5	2	4	4	2	4	2
chr17	42196689	42196705	T	['12.0', '15.0', '16.0', '17.0', '18.0']	B_naive	ENSG00000167925	GHDC	0.000561292	0.116848	0.0338722	3	2	2	2	2	2	2	2	2	2	2	2	2		2	2	2	2	2	2	2	2	2	2	2	2	2	2
chr17	18368554	18368566	TTTG	['3.0', '4.0']	CD4_Naive	ENSG00000176974	SHMT1	4.79441e-40	0.420911	0.0317778	4		4	4	2	4	4	4	4	4	2	5	4	4	4	4	2	3	4	2	3	2	2	5	4	2	2	2
chr17	18368554	18368566	TTTG	['3.0', '4.0']	CD8_TEM	ENSG00000176974	SHMT1	1.05058e-83	0.589936	0.0304339	4	4	4	4	2	4	4	4		4	2	5	4	4	4	4	2	3	4	2	3	2	2	5	4	2	2	2
chr17	7263615	7263624	TTG	['3.0', '4.0', '5.0']	B_naive	ENSG00000170291	ELP5	3.48467e-61	-0.481128	0.0291538	4	4	4	4	4	4	4	4	4	4	4	4	4		4	4	4	4	4	2	4	4	2	4	4	2	4	2
chr17	48519317	48519329	AAAC	['2.0', '3.0', '4.0', '5.0']	CD8_TEM	ENSG00000173917	HOXB2	9.29897e-144	0.656251	0.0257057	4	4	4	4	2	4	4	3		4	2	4	4	4	1	3	1	4	4	2	3	2	2	4	4	2	2	2
chr17	7257431	7257448	T	['16.0', '17.0', '18.0']	CD14_Mono	ENSG00000170291	ELP5	5.76174e-83	0.538451	0.0279042	4	4	4	4	4	4	4	4	4	4	4	4	4	4	4	4	4		4	2	4	4	2	4	4	2	4	2
chr17	7263615	7263624	TTG	['3.0', '4.0', '5.0']	CD4_TCM	ENSG00000170291	ELP5	3.91458e-196	-0.621799	0.020812		4	4	4	4	4	4	4	4	4	4	4	4	4	4	4	4	4	4	2	4	4	2	4	4	2	4	2
chr17	18368554	18368566	TTTG	['3.0', '4.0']	CD4_TCM	ENSG00000176974	SHMT1	3.63876e-93	0.59884	0.0292482		4	4	4	2	4	4	4	4	4	2	5	4	4	4	4	2	3	4	2	3	2	2	5	4	2	2	2
chr17	18368554	18368566	TTTG	['3.0', '4.0']	NK	ENSG00000176974	SHMT1	4.26306e-104	0.645295	0.0297833	4	4	4	4	2		4	4	4	4	2	5	4	4	4	4	2	3	4	2	3	2	2	5	4	2	2	2
chr17	46271332	46271353	T	['5.0', '12.0', '14.0', '17.0', '18.0', '19.0', '20.0', '21.0', '22.0', '23.0', '24.0', '25.0', '27.0', '28.0', '29.0', '30.0', '33.0', '34.0']	cDC2	ENSG00000176681	LRRC37A	1.21223e-12	-0.0627801	0.00883733	3	3	4	4	2	3	3	4	3	3	2	3	3	3	3	4	2	4	3	2		3	2	4	3	2	2	2
chr17	46257820	46257834	A	['11.0', '12.0', '13.0', '14.0', '15.0', '16.0']	CD4_CTL	ENSG00000176681	LRRC37A	2.13416e-08	-0.0968533	0.0172929	3	3	3		2	3	3	3	3	3	2	3	3	3	3	3	2	4	3	2	4	3	2	3	3	2	2	2
chr17	43086109	43086148	AC	['12.0', '17.0', '18.0', '19.5', '20.0', '21.0', '22.0', '23.0', '24.0', '25.0', '26.0', '28.0']	cDC2	ENSG00000267002	ENSG00000267002	0.000405621	0.0390902	0.0110537	3	5	2	2	2	3	3	2	2	2	2	2	2	4	2	2	2	2	2	2		2	2	2	2	2	2	2
chr17	43185096	43185109	A	['12.0', '13.0', '14.0', '27.0']	NK_CD56bright	ENSG00000267002	ENSG00000267002	0.000213521	-0.111689	0.0301663	3	4	2	2	2	3		2	2	2	2	2	2	5	2	2	2	2	2	2	3	2	2	2	2	2	2	2
chr17	43102948	43102962	T	['14.0', '15.0', '16.0']	CD4_TCM	ENSG00000267002	ENSG00000267002	7.97651e-05	0.10864	0.0275379		3	2	2	2	3	3	2	2	2	2	2	2	3	2	2	2	2	2	2	3	2	2	2	2	2	2	2
chr17	43133637	43133652	T	['15.0', '16.0', '17.0', '18.0']	B_naive	ENSG00000267002	ENSG00000267002	6.58779e-05	0.0805573	0.0201862	3	4	2	2	2	3	5	2	2	2	2	2	2		2	2	2	2	2	2	4	2	2	2	2	2	2	2
chr17	42768442	42768456	A	['13.0', '14.0', '15.0', '17.0', '18.0', '19.0', '20.0', '22.0', '23.0', '24.0', '25.0', '27.0', '28.0', '29.0', '30.0', '31.0', '32.0', '33.0', '34.0']	Treg	ENSG00000108799	EZH1	7.21717e-07	0.0580596	0.0117164	2	3	2	2	2	3	2	2	2	2	2	3		2	2	2	2	2	2	2	2	2	2	2	2	2	2	2
chr17	48519317	48519329	AAAC	['2.0', '3.0', '4.0', '5.0']	CD4_TCM	ENSG00000173917	HOXB2	4.58263e-247	0.751823	0.0223956		4	4	4	2	4	4	3	4	4	2	4	4	4	1	3	1	4	4	2	3	2	2	4	4	2	2	2
chr17	7254939	7254954	T	['14.0', '15.0', '16.0', '17.0']	CD4_Naive	ENSG00000170291	ELP5	2.27094e-105	0.573617	0.0263115	4		4	4	4	4	4	4	4	4	4	4	4	4	4	4	4	4	4	2	4	4	2	4	4	2	4	2
chr17	81302029	81302032	T	['2.0', '3.0', '7.0']	CD4_TCM	ENSG00000157637	SLC38A10	1.62545e-38	-0.436565	0.0336382		4	4	2	2	4	2	2	4	4	2	3	4	4	3	2	2	3	3	2	2	2	2	3	4	2	2	2
chr17	40196491	40196501	T	['4.0', '8.0', '10.0', '11.0', '12.0']	CD4_TCM	ENSG00000188895	MSL1	6.98257e-25	-0.17802	0.0172821		4	3	2	2	4	2	2	4	2	2	3	2	5	5	5	2	2	2	2	2	2	2	2	2	2	2	2
chr17	40199882	40199894	A	['11.0', '12.0', '13.0', '14.0', '18.0']	CD4_Naive	ENSG00000188895	MSL1	3.22537e-17	-0.169627	0.0201025	4		3	2	2	4	2	2	4	2	2	4	2	5	5	5	2	2	2	2	2	2	2	2	2	2	2	2
chr17	35610142	35610156	ATTTTTT	['2.0', '3.0']	CD4_CTL	ENSG00000205045	SLFN12L	1.00549e-08	-0.242661	0.0423507	4	3	4		3	4	4	3	4	4	2	4	3	3	3	3	3	2	2	2	2	2	3	4	4	2	2	2
chr17	35535962	35535998	TTTG	['3.0', '5.0', '7.0', '8.0', '9.0', '10.0', '11.0', '12.0']	Plasmablast	ENSG00000205045	SLFN12L	2.35624e-09	0.093195	0.0156076	3	3	3	3	3	3	3	4	3	3	2	3	4	3	4	4		2	2	2	2	2	3	3	3	2	2	2
chr17	35632088	35632102	T	['14.0', '15.0', '16.0', '17.0']	CD8_Naive	ENSG00000205045	SLFN12L	9.70171e-10	-0.16244	0.0265674	4	3	4	4	3	4	4	3	4	4	2		3	3	3	3	3	2	2	2	2	2	3	4	4	2	2	2
chr17	35610142	35610156	ATTTTTT	['2.0', '3.0']	CD8_TCM	ENSG00000205045	SLFN12L	5.88592e-13	-0.220394	0.0305971	4	3	4	4	3	4	4	3	4		2	4	3	3	3	3	3	2	2	2	2	2	3	4	4	2	2	2
chr17	35535962	35535998	TTTG	['3.0', '5.0', '7.0', '8.0', '9.0', '10.0', '11.0', '12.0']	B_intermediate	ENSG00000205045	SLFN12L	4.38376e-13	0.100786	0.0139146	3	3	3	3	3	3	3	4	3	3	2	3	4	3	4		4	2	2	2	2	2	3	3	3	2	2	2
chr17	35535962	35535998	TTTG	['3.0', '5.0', '7.0', '8.0', '9.0', '10.0', '11.0', '12.0', '13.0']	Treg	ENSG00000205045	SLFN12L	6.84004e-15	0.0914367	0.0117416	3	3	3	3	3	3	3	4	3	3	2	3		3	4	4	4	2	2	2	2	2	3	3	3	2	2	2
chr17	35610142	35610156	ATTTTTT	['2.0', '3.0']	gdT	ENSG00000205045	SLFN12L	1.87694e-15	-0.28246	0.0355331	4	3	4	4	3	4	4	3	4	4	2	4	3	3	3	3	3	2	2	2	2	2	3		4	2	2	2
chr17	35535962	35535998	TTTG	['3.0', '5.0', '7.0', '8.0', '9.0', '10.0', '11.0', '12.0', '13.0']	B_memory	ENSG00000205045	SLFN12L	3.25233e-18	0.118827	0.0136546	3	3	3	3	3	3	3	4	3	3	2	3	4	3		4	4	2	2	2	2	2	3	3	3	2	2	2
chr17	35561749	35561776	AAAG	['1.0', '3.0', '4.0', '5.0', '6.75', '7.0', '8.0', '9.0', '10.0', '11.0', '12.0', '13.0', '14.0', '15.0', '16.0', '17.0', '18.0', '19.0']	CD4_Naive	ENSG00000205045	SLFN12L	8.23428e-19	-0.0373886	0.00422145	3		3	3	3	3	3	3	3	3	2	3	3	3	3	3	3	2	2	2	2	2	3	3	3	2	2	2
chr17	35610142	35610156	ATTTTTT	['2.0', '3.0']	CD4_TEM	ENSG00000205045	SLFN12L	4.29646e-20	-0.266921	0.0290753	4	3		4	3	4	4	3	4	4	2	4	3	3	3	3	3	2	2	2	2	2	3	4	4	2	2	2
chr17	35632088	35632102	T	['14.0', '15.0', '16.0', '17.0']	CD4_TCM	ENSG00000205045	SLFN12L	1.42653e-34	-0.202083	0.0164788		3	4	4	3	4	4	3	4	4	2	4	3	3	3	3	3	2	2	2	2	2	3	4	4	2	2	2
chr17	35610142	35610156	ATTTTTT	['2.0', '3.0']	NK_CD56bright	ENSG00000205045	SLFN12L	2.10203e-08	-0.231406	0.0412975	4	3	4	4	3	4		3	4	4	2	4	3	3	3	3	3	2	2	2	2	2	3	4	4	2	2	2
chr17	35610142	35610156	ATTTTTT	['2.0', '3.0']	NK	ENSG00000205045	SLFN12L	2.36522e-36	-0.319278	0.0253575	4	3	4	4	3		4	3	4	4	2	4	3	3	3	3	3	2	2	2	2	2	3	4	4	2	2	2
chr17	82447352	82447368	A	['9.0', '13.0', '15.0', '16.0', '17.0']	Treg	ENSG00000178927	CYBC1	0.000138068	0.0263878	0.00692301	4	4	4	2	2	4	3	2	3	3	2	2		3	4	4	2	4	4	2	2	2	2	2	2	2	2	2
chr17	28792311	28792331	A	['18.0', '19.0', '20.0', '21.0', '22.0', '23.0', '25.0', '41.0']	CD8_TEM	ENSG00000109113	RAB34	1.66737e-10	0.109361	0.0171164	3	3	3	2	2	1	1	2		3	2	2	3	3	3	3	2	3	2	2	2	2	2	1	1	2	2	1
chr17	28645675	28645685	T	['6.0', '10.0', '11.0', '12.0', '14.0']	CD4_TEM	ENSG00000109113	RAB34	1.2477e-07	-0.045091	0.00852968	3	3		2	2	1	1	2	3	3	2	2	3	4	4	3	2	3	2	2	2	2	2	1	1	2	2	1
chr17	28719763	28719773	A	['3.0', '9.0', '10.0', '11.0', '12.0', '17.0', '19.0']	Treg	ENSG00000109113	RAB34	1.53179e-06	-0.198548	0.0413036	3	5	3	2	2	1	1	2	3	3	2	2		3	3	3	2	3	2	2	2	2	2	1	1	2	2	1
chr17	28667501	28667513	AT	['1.0', '5.0', '6.0', '7.0', '8.0']	CD8_TCM	ENSG00000109113	RAB34	1.68645e-06	0.254705	0.0531992	4	4	3	2	2	1	1	2	3		2	2	3	3	3	3	2	4	2	2	2	2	2	1	1	2	2	1
chr17	28645675	28645685	T	['6.0', '10.0', '11.0', '12.0', '14.0']	B_memory	ENSG00000109113	RAB34	2.10492e-05	-0.0373282	0.00877596	3	3	4	2	2	1	1	2	3	3	2	2	3	4		3	2	3	2	2	2	2	2	1	1	2	2	1
chr17	28722245	28722263	A	['16.0', '17.0', '18.0', '19.0', '20.0']	B_naive	ENSG00000109113	RAB34	0.000114452	-0.0700305	0.0181534	3	3	4	2	2	1	1	2	3	3	2	2	3		4	3	2	3	2	2	2	2	2	1	1	2	2	1
chr17	28720225	28720234	G	['8.0', '9.0', '10.0']	CD14_Mono	ENSG00000109113	RAB34	0.000217176	-0.171157	0.0462818	4	4	3	2	2	1	1	2	3	4	2	2	3	3	3	3	2		2	2	2	2	2	1	1	2	2	1
chr17	28813152	28813164	A	['2.0', '4.0', '10.0', '11.0', '12.0', '13.0', '14.0', '15.0', '16.0', '17.0', '18.0', '19.0', '20.0', '21.0', '22.0', '23.0', '24.0', '25.0', '26.0', '27.0', '28.0', '29.0', '30.0', '31.0', '32.0']	B_intermediate	ENSG00000109113	RAB34	0.000911765	0.0282447	0.0085166	3	3	3	2	2	1	1	2	3	3	2	2	3	3	3		2	3	2	2	2	2	2	1	1	2	2	1
chr17	46277637	46277653	TTTC	['1.0', '4.0', '5.0', '6.0', '7.0', '8.0', '9.0', '10.0', '12.0']	CD4_TCM	ENSG00000228696	ARL17B	0	0.228919	0.00467304		4	4	4	4	4	4	4	4	4	5	4	4	4	4	4	5	4	5	5	5	4	4	4	4	5	4	4
chr17	66154003	66154021	A	['2.0', '10.0', '12.0', '15.0', '16.0', '17.0', '18.0']	CD4_Naive	ENSG00000154240	CEP112	2.29107e-15	-0.218485	0.0275709	4		4	2	2	3	3	2	3	4	2	3	3	3	3	3	2	1	1	2	3	2	2	3	4	2	2	2
chr17	35610142	35610156	ATTTTTT	['2.0', '3.0']	CD8_TEM	ENSG00000205045	SLFN12L	7.24219e-43	-0.328268	0.0239184	4	3	4	4	3	4	4	3		4	2	4	3	3	3	3	3	2	2	2	2	2	3	4	4	2	2	2
chr17	46277637	46277653	TTTC	['1.0', '4.0', '5.0', '6.0', '7.0', '8.0', '9.0', '10.0', '12.0']	NK_Proliferating	ENSG00000228696	ARL17B	8.14458e-166	0.166002	0.00604869	4	4	4	4	4	4	4		4	4	5	4	4	4	4	4	5	4	5	5	5	4	4	4	4	5	4	4
chr17	35610142	35610156	ATTTTTT	['2.0', '3.0']	MAIT	ENSG00000205045	SLFN12L	5.67234e-08	-0.195745	0.0360565	4	3	4	4	3	4	4	3	4	4	2	4	3	3	3	3	3	2	2	2	2	2	3	4		2	2	2
chr17	35635997	35636010	T	['13.0', '14.0', '15.0']	CD4_Proliferating	ENSG00000205045	SLFN12L	5.47124e-06	-0.19151	0.0421285	3	3	3	3		3	3	3	3	3	2	3	3	3	3	3	3	2	2	2	2	2	3	3	3	2	2	2
chr17	46274783	46274795	T	['8.0', '10.0', '11.0', '12.0', '13.0']	CD4_TCM	ENSG00000228696	ARL17B	0	-0.312578	0.00637221		4	4	5	5	4	4	5	4	4	4	4	4	4	4	4	4	4	4	4	4	5	5	4	4	4	5	4
chr17	46271332	46271353	T	['5.0', '12.0', '14.0', '17.0', '18.0', '19.0', '20.0', '21.0', '22.0', '23.0', '24.0', '25.0', '27.0', '28.0', '29.0', '30.0', '33.0', '34.0']	CD4_TCM	ENSG00000228696	ARL17B	0	-0.250399	0.00664103		5	5	3	3	5	4	3	5	5	4	5	5	5	5	5	4	4	4	4	4	3	3	4	4	4	3	5
chr17	46276790	46276807	T	['16.0', '17.0', '18.0', '20.0', '21.0', '22.0', '26.0', '33.0', '34.0', '35.0']	CD4_TCM	ENSG00000228696	ARL17B	0	0.306937	0.00712327		4	4	4	4	4	5	4	4	4	5	5	4	4	5	5	5	5	5	5	5	4	4	5	5	5	4	4
chr17	82481730	82481746	A	['14.0', '15.0', '16.0', '17.0', '19.0']	CD4_TCM	ENSG00000178927	CYBC1	3.38087e-23	0.296173	0.0298538		4	4	2	2	4	3	2	3	3	2	2	4	3	4	4	2	4	4	2	2	2	2	2	2	2	2	2
chr17	27981188	27981199	AGG	['4.0', '8.0', '9.0', '10.0', '11.0', '12.0', '13.0', '14.0', '17.0', '18.0', '19.0', '20.0', '21.0', '22.0', '23.0', '24.0']	cDC2	ENSG00000087095	NLK	1.37224e-05	-0.0373765	0.00859574	2	2	2	2	2	2	2	2	2	2	2	2	2	2	3	2	2	2	2	2		2	2	2	2	2	2	2
chr17	28169721	28169739	T	['4.0', '11.0', '16.0', '17.0', '18.0', '19.0', '20.0', '26.0', '27.0', '28.0', '37.0']	B_memory	ENSG00000087095	NLK	3.93751e-07	-0.125035	0.0246522	2	2	2	2	2	2	2	2	2	2	2	2	2	2		2	2	2	2	2	3	2	2	2	2	2	2	2
chr17	82447352	82447368	A	['9.0', '13.0', '15.0', '16.0', '17.0']	CD4_Naive	ENSG00000178927	CYBC1	3.44286e-21	0.0536945	0.00568296	4		4	2	2	4	3	2	3	3	2	2	4	3	4	4	2	4	4	2	2	2	2	2	2	2	2	2
chr17	82457006	82457024	AAAAAC	['1.0', '2.0', '3.0']	CD8_TEM	ENSG00000178927	CYBC1	5.08236e-15	0.203283	0.0259791	3	3	3	2	2	3	4	2		3	2	2	3	3	3	3	2	3	3	2	2	2	2	2	2	2	2	2
chr17	82447352	82447368	A	['9.0', '13.0', '15.0', '16.0', '17.0']	NK	ENSG00000178927	CYBC1	2.83024e-11	0.0359315	0.00539906	4	4	4	2	2		3	2	3	3	2	2	4	3	4	4	2	4	4	2	2	2	2	2	2	2	2	2
chr17	82447352	82447368	A	['9.0', '13.0', '15.0', '16.0', '17.0']	B_memory	ENSG00000178927	CYBC1	7.22282e-07	0.0352493	0.00711349	4	4	4	2	2	4	3	2	3	3	2	2	4	3		4	2	4	4	2	2	2	2	2	2	2	2	2
chr17	82481730	82481746	A	['14.0', '15.0', '16.0', '17.0', '19.0']	CD16_Mono	ENSG00000178927	CYBC1	1.73722e-06	0.19694	0.0411852	4	4	4	2	2	4	3	2	3	3	2	2	4	3	4	4	2	4		2	2	2	2	2	2	2	2	2
chr17	35535962	35535998	TTTG	['3.0', '5.0', '7.0', '8.0', '9.0', '10.0', '11.0', '12.0', '13.0']	NK_Proliferating	ENSG00000205045	SLFN12L	7.36776e-08	0.0707081	0.013138	3	3	3	3	3	3	3		3	3	2	3	4	3	4	4	4	2	2	2	2	2	3	3	3	2	2	2
chr17	82447352	82447368	A	['9.0', '13.0', '15.0', '16.0', '17.0']	CD4_TEM	ENSG00000178927	CYBC1	2.78644e-06	0.0315246	0.00672744	4	4		2	2	4	3	2	3	3	2	2	4	3	4	4	2	4	4	2	2	2	2	2	2	2	2	2
chr17	82481730	82481746	A	['14.0', '15.0', '16.0', '17.0', '19.0']	CD14_Mono	ENSG00000178927	CYBC1	6.11456e-06	0.175916	0.0388988	4	4	4	2	2	4	3	2	3	3	2	2	4	3	4	4	2		4	2	2	2	2	2	2	2	2	2
chr17	82492354	82492372	T	['15.0', '16.0', '17.0', '18.0', '19.0', '20.0']	NK_CD56bright	ENSG00000178927	CYBC1	2.82647e-05	0.046911	0.0112039	3	3	3	2	2	3		2	4	3	2	2	3	3	3	3	2	3	3	2	2	2	2	2	2	2	2	2
chr17	82480930	82480949	A	['16.0', '17.0', '18.0', '19.0', '20.0', '21.0', '22.0', '39.0']	B_naive	ENSG00000178927	CYBC1	5.17162e-05	0.0678844	0.016771	3	3	3	2	2	3	3	2	3	4	2	2	3		3	3	2	3	3	2	2	2	2	2	2	2	2	2
chr17	82480930	82480949	A	['16.0', '17.0', '18.0', '19.0', '20.0', '21.0', '22.0', '39.0']	CD8_TCM	ENSG00000178927	CYBC1	0.000120316	0.0694889	0.0180703	3	3	3	2	2	3	3	2	3		2	2	3	4	3	3	2	3	3	2	2	2	2	2	2	2	2	2
chr17	44223266	44223285	A	['14.0', '15.0', '16.0', '18.0', '19.0', '20.0', '21.0', '26.0', '31.0']	CD4_Naive	ENSG00000260793	ENSG00000260793	5.85772e-11	0.0413675	0.00631823	4		2	2	2	4	2	2	4	2	2	2	2	2	2	2	2	2	4	2	2	2	2	2	2	2	2	2
chr17	44218594	44218609	A	['12.0', '13.0', '14.0', '15.0', '16.0', '17.0', '18.0', '20.0', '22.0', '24.0', '27.0', '28.0', '29.0', '30.0', '31.0', '32.0', '33.0', '34.0']	CD4_TCM	ENSG00000260793	ENSG00000260793	1.11556e-08	-0.0127367	0.00222976		4	2	2	2	4	2	2	4	2	2	2	2	2	2	2	2	2	5	2	2	2	2	2	2	2	2	2
chr17	44220505	44220514	A	['4.0', '9.0', '10.0']	NK	ENSG00000260793	ENSG00000260793	1.0775e-06	-0.158228	0.0324442	4	4	2	2	2		2	2	4	2	2	2	2	2	2	2	2	2	3	2	2	2	2	2	2	2	2	2
chr17	44223561	44223570	C	['8.0', '9.0', '10.0', '11.0']	CD8_TEM	ENSG00000260793	ENSG00000260793	9.62818e-06	-0.144406	0.0326314	4	4	2	2	2	4	2	2		2	2	2	2	2	2	2	2	2	3	2	2	2	2	2	2	2	2	2
chr17	44221686	44221697	G	['9.0', '10.0', '11.0', '12.0', '13.0']	CD16_Mono	ENSG00000260793	ENSG00000260793	0.000297935	0.098708	0.0272893	5	4	2	2	2	3	2	2	3	2	2	2	2	2	2	2	2	2		2	2	2	2	2	2	2	2	2
chr17	35471136	35471151	T	['13.0', '14.0', '15.0', '16.0']	B_naive	ENSG00000205045	SLFN12L	0.000979641	-0.0551819	0.0167405	3	3	3	3	3	3	3	3	3	3	2	3	3		3	3	3	2	2	2	2	2	3	3	3	2	2	2
chr17	35539335	35539399	AAAG	['4.0', '5.0', '6.0', '7.0', '8.0', '9.0', '10.0', '11.0', '12.0', '13.0', '14.0', '15.0', '16.0', '17.0', '18.0', '19.0']	dnT	ENSG00000205045	SLFN12L	1.299e-05	-0.0174935	0.00401202	3	3	3	3	3	3	3	3	3	3	2	3	3	3	3	3	3	2	2	2	2	2		3	3	2	2	2
chr17	82481730	82481746	A	['14.0', '15.0', '16.0', '17.0', '19.0']	B_intermediate	ENSG00000178927	CYBC1	3.33092e-06	0.201268	0.04329	4	4	4	2	2	4	3	2	3	3	2	2	4	3	4		2	4	4	2	2	2	2	2	2	2	2	2
chr17	81709332	81709340	T	['7.0', '8.0']	CD14_Mono	ENSG00000262814	MRPL12	0.000378513	0.126705	0.0356451	2	2	2	2	2	3	2	2	3	2	2	2	2	4	2	2	2		2	2	2	2	2	2	2	2	2	2
chr17	46277637	46277653	TTTC	['1.0', '4.0', '5.0', '6.0', '7.0', '8.0', '9.0', '10.0', '12.0']	CD4_CTL	ENSG00000228696	ARL17B	3.59238e-143	0.157772	0.00619287	4	4	4		4	4	4	4	4	4	5	4	4	4	4	4	5	4	5	5	5	4	4	4	4	5	4	4
chr17	63721414	63721430	A	['14.0', '15.0', '16.0', '17.0']	B_naive	ENSG00000266173	STRADA	0.000905808	-0.100863	0.0303964	5	3	2	2	2	4	2	2	5	2	2	2	2		2	2	2	2	2	2	4	2	2	2	4	2	2	2
chr17	46217110	46217131	A	['18.0', '19.0', '20.0', '21.0', '22.0']	MAIT	ENSG00000176681	LRRC37A	1.52357e-17	-0.177579	0.0208296	4	4	3	3	2	4	4	4	4	4	2	4	4	4	4	3	2	4	3	2	3	3	2	3		2	2	2
chr17	46217110	46217131	A	['18.0', '19.0', '20.0', '21.0', '22.0']	Treg	ENSG00000176681	LRRC37A	4.1299e-17	-0.173785	0.0206661	4	4	3	3	2	4	4	4	4	4	2	4		4	4	3	2	4	3	2	3	3	2	3	4	2	2	2
chr17	46217110	46217131	A	['18.0', '19.0', '20.0', '21.0', '22.0']	CD8_Naive	ENSG00000176681	LRRC37A	4.87603e-16	-0.166799	0.0205556	4	4	3	3	2	4	4	4	4	4	2		4	4	4	3	2	4	3	2	3	3	2	3	4	2	2	2
chr17	28645675	28645685	T	['6.0', '10.0', '11.0', '12.0', '14.0']	CD4_Naive	ENSG00000109107	ALDOC	0.00182024	-0.0254413	0.00815925	4		2	2	2	3	2	2	3	2	2	2	4	2	2	2	2	2	2	2	2	2	2	2	2	2	2	2
chr17	46183278	46183290	T	['11.0', '12.0']	B_intermediate	ENSG00000228696	ARL17B	0	-1.14222	0.0288235	4	4	4	5	5	4	4	5	4	4	4	4	4	4	4		4	4	4	4	4	5	5	4	4	4	5	4
chr17	43058371	43058379	A	['4.0', '6.0', '7.0', '8.0', '10.0', '27.0', '28.0']	NK	ENSG00000267002	ENSG00000267002	0.000982109	-0.0471979	0.0143215	3	4	2	2	2		3	2	2	2	2	2	2	3	2	2	2	2	2	2	3	2	2	2	2	2	2	2
chr17	43104083	43104106	AAG	['4.0', '5.0', '6.0', '7.67', '8.0']	CD4_Naive	ENSG00000267002	ENSG00000267002	0.000652243	-0.121281	0.0355778	3		2	2	2	4	4	2	2	2	2	2	2	4	2	2	2	2	2	2	5	2	2	2	2	2	2	2
chr17	40204327	40204342	TTC	['1.0', '2.0', '3.0', '4.0', '5.0', '6.0', '7.0', '8.0']	B_intermediate	ENSG00000188895	MSL1	1.12308e-05	0.162882	0.037086	5	5	3	2	2	5	2	2	5	2	2	3	2	3	4		2	2	2	2	2	2	2	2	2	2	2	2
chr17	46217110	46217131	A	['18.0', '19.0', '20.0', '21.0', '22.0']	B_memory	ENSG00000176681	LRRC37A	4.82798e-14	-0.1576	0.0209116	4	4	3	3	2	4	4	4	4	4	2	4	4	4		3	2	4	3	2	3	3	2	3	4	2	2	2
chr17	46208616	46208637	A	['19.0', '20.0', '21.0', '22.0', '23.0', '24.0', '39.0']	B_intermediate	ENSG00000176681	LRRC37A	1.09019e-12	-0.110711	0.0155524	3	3	4	3	2	3	3	4	3	3	2	3	3	3	3		2	4	3	2	4	3	2	4	3	2	2	2
chr17	31336596	31336607	T	['8.0', '9.0', '10.0', '11.0', '12.0', '13.0']	B_intermediate	ENSG00000185862	EVI2B	1.9592e-10	0.0906011	0.0142354	4	4	4	2	2	4	2	2	4	5	2	4	4	4	4		2	2	3	2	2	2	2	2	4	2	2	2
chr17	46277637	46277653	TTTC	['1.0', '4.0', '5.0', '6.0', '7.0', '8.0', '9.0', '10.0', '12.0']	CD4_Proliferating	ENSG00000228696	ARL17B	3.75074e-78	0.146163	0.00781001	4	4	4	4		4	4	4	4	4	5	4	4	4	4	4	5	4	5	5	5	4	4	4	4	5	4	4
chr17	31396193	31396221	AAAAG	['3.0', '4.0', '5.6', '6.0', '7.0']	CD4_Naive	ENSG00000185862	EVI2B	2.00264e-13	0.465365	0.0633269	5		5	2	2	4	2	2	4	5	2	4	4	4	4	4	2	2	3	2	2	2	2	2	4	2	2	2
chr17	46286653	46286662	A	['8.0', '9.0']	Plasmablast	ENSG00000228696	ARL17B	1.1587e-67	-0.706386	0.0406424	4	4	4	5	5	4	4	5	4	4	4	4	4	4	4	4		4	4	4	4	5	5	4	4	4	5	4
chr17	46274783	46274795	T	['8.0', '10.0', '11.0', '12.0']	CD8_Proliferating	ENSG00000228696	ARL17B	5.34591e-49	-0.171995	0.0116902	4	4	4	5	5	4	4	5	4	4		4	4	4	4	4	4	4	4	4	4	5	5	4	4	4	5	4
chr17	46214655	46214665	A	['10.0', '13.0']	ILC	ENSG00000228696	ARL17B	1.18327e-40	0.195396	0.0146363	4	4	4	4	4	4	4	4	4	4	4	4	4	4	4	4	4	4	4	4	4	4	4	4	4	4	4
chr17	46286653	46286662	A	['8.0', '9.0']	cDC1	ENSG00000228696	ARL17B	2.32203e-40	-0.727012	0.0546635	4	4	4	5	5	4	4	5	4	4	4	4	4	4	4	4	4	4	4		4	5	5	4	4	4	5	4
chr17	46286653	46286662	A	['8.0', '9.0']	ASDC	ENSG00000228696	ARL17B	4.01997e-27	-0.663608	0.0615264	4	4	4	5	5	4	4	5	4	4	4	4	4	4	4	4	4	4	4	4	4	5	5	4	4		5	4
chr17	40104762	40104776	TG	['5.0', '7.0']	CD4_TEM	ENSG00000188895	MSL1	6.35493e-06	0.147023	0.0325689	3	3		2	2	3	2	2	3	2	2	3	2	3	3	3	2	2	2	2	2	2	2	2	2	2	2	2
chr17	40204328	40204340	TTC	['0.0', '1.0', '2.0', '3.0', '4.0', '5.0', '6.0', '7.0', '8.0']	B_memory	ENSG00000188895	MSL1	2.25337e-06	0.192172	0.0406347	5	5	3	2	2	5	2	2	5	2	2	3	2	4		4	2	2	2	2	2	2	2	2	2	2	2	2
chr17	40207378	40207388	T	['9.0', '10.0', '11.0']	CD8_Naive	ENSG00000188895	MSL1	1.94593e-06	-0.167109	0.0351145	3	4	3	2	2	3	2	2	4	2	2		2	3	3	3	2	2	2	2	2	2	2	2	2	2	2	2
chr17	40199882	40199894	A	['11.0', '12.0', '13.0', '14.0', '18.0']	CD8_TEM	ENSG00000188895	MSL1	8.17379e-07	-0.0987901	0.0200338	4	4	3	2	2	4	2	2		2	2	4	2	5	5	5	2	2	2	2	2	2	2	2	2	2	2	2
chr17	40197579	40197596	A	['12.0', '16.0', '17.0', '18.0', '19.0', '24.0', '25.0', '26.0', '31.0', '32.0', '33.0', '34.0', '36.0']	B_naive	ENSG00000188895	MSL1	7.12419e-07	0.0337846	0.00681424	5	5	3	2	2	5	2	2	5	2	2	3	2		4	3	2	2	2	2	2	2	2	2	2	2	2	2
chr17	40196491	40196501	T	['4.0', '8.0', '10.0', '11.0', '12.0']	NK	ENSG00000188895	MSL1	1.01142e-10	-0.121565	0.0188029	4	4	3	2	2		2	2	4	2	2	3	2	5	5	5	2	2	2	2	2	2	2	2	2	2	2	2
chr17	31313722	31313758	TG	['11.0', '12.0', '13.0', '14.0', '15.0', '16.0', '17.0', '18.0', '19.0', '20.0', '21.0', '22.0']	B_naive	ENSG00000185862	EVI2B	3.44687e-15	0.0511881	0.00650126	5	4	5	2	2	4	2	2	4	3	2	4	4		4	4	2	2	3	2	2	2	2	2	4	2	2	2
chr17	46277637	46277653	TTTC	['1.0', '4.0', '5.0', '6.0', '7.0', '8.0', '9.0', '10.0', '12.0']	dnT	ENSG00000228696	ARL17B	4.89555e-120	0.148723	0.00638411	4	4	4	4	4	4	4	4	4	4	5	4	4	4	4	4	5	4	5	5	5	4		4	4	5	4	4
chr17	46277637	46277653	TTTC	['1.0', '4.0', '5.0', '6.0', '7.0', '8.0', '9.0', '10.0', '12.0']	HSPC	ENSG00000228696	ARL17B	2.05821e-109	0.157674	0.00709509	4	4	4	4	4	4	4	4	4	4	5	4	4	4	4	4	5	4	5	5	5	4	4	4	4	5		4
chr17	46217110	46217131	A	['18.0', '19.0', '20.0', '21.0', '22.0']	NK_CD56bright	ENSG00000176681	LRRC37A	1.29468e-19	-0.185506	0.0204734	4	4	3	3	2	4		4	4	4	2	4	4	4	4	3	2	4	3	2	3	3	2	3	4	2	2	2
chr17	28649900	28649916	A	['15.0', '16.0', '17.0', '18.0', '22.0', '28.0', '29.0', '34.0', '35.0']	CD8_TEM	ENSG00000109107	ALDOC	3.23451e-06	-0.10781	0.0231584	3	3	2	2	2	3	2	2		2	2	2	3	2	2	2	2	2	2	2	2	2	2	2	2	2	2	2
chr17	63655036	63655044	A	['7.0', '8.0', '16.0', '17.0', '18.0', '22.0', '23.0', '25.0', '26.0', '27.0', '28.0']	CD4_Naive	ENSG00000266173	STRADA	0.000714407	0.0368296	0.0108835	3		2	2	2	3	2	2	3	2	2	2	2	3	2	2	2	2	2	2	3	2	2	2	3	2	2	2
chr17	63751041	63751056	T	['14.0', '15.0', '16.0', '17.0']	cDC2	ENSG00000266173	STRADA	0.000154484	-0.118144	0.031224	5	3	2	2	2	4	2	2	5	2	2	2	2	4	2	2	2	2	2	2		2	2	2	4	2	2	2
chr17	63740086	63740108	AT	['6.0', '7.0', '8.0', '9.0', '10.0', '11.0', '12.0', '13.0', '14.0', '15.0', '16.0', '17.0', '18.0', '19.0', '20.0', '21.0', '22.0', '23.0', '24.0', '25.0', '26.0', '27.0', '28.0', '29.0', '30.0', '31.0']	CD4_TCM	ENSG00000266173	STRADA	0.000122511	0.00997695	0.00259746		3	2	2	2	5	2	2	4	2	2	2	2	5	2	2	2	2	2	2	5	2	2	2	4	2	2	2
chr17	63771045	63771063	AAGA	['4.5', '5.0', '6.0', '7.0', '8.0', '9.0', '10.0', '14.0', '15.0']	MAIT	ENSG00000266173	STRADA	9.70612e-05	0.0435125	0.0111633	4	3	2	2	2	4	2	2	4	2	2	2	2	4	2	2	2	2	2	2	4	2	2	2		2	2	2
chr17	28601149	28601163	T	['13.0', '14.0', '15.0', '25.0', '30.0']	NK	ENSG00000109107	ALDOC	0.000882421	0.139401	0.0419182	3	3	2	2	2		2	2	3	2	2	2	3	2	2	2	2	2	2	2	2	2	2	2	2	2	2	2
chr17	63743657	63743676	T	['16.0', '17.0', '18.0', '19.0', '20.0', '21.0', '22.0', '23.0', '24.0', '25.0', '33.0', '39.0']	CD8_TEM	ENSG00000266173	STRADA	1.18623e-05	0.0509913	0.0116416	4	3	2	2	2	5	2	2		2	2	2	2	5	2	2	2	2	2	2	5	2	2	2	4	2	2	2
chr17	63751041	63751056	T	['14.0', '15.0', '16.0', '17.0']	NK	ENSG00000266173	STRADA	3.79428e-07	-0.153509	0.0302243	5	3	2	2	2		2	2	5	2	2	2	2	4	2	2	2	2	2	2	4	2	2	2	4	2	2	2
chr17	46277637	46277653	TTTC	['1.0', '4.0', '5.0', '6.0', '7.0', '8.0', '9.0', '10.0', '12.0']	pDC	ENSG00000228696	ARL17B	2.31099e-115	0.153849	0.0067389	4	4	4	4	4	4	4	4	4	4	5	4	4	4	4	4	5	4	5	5	5		4	4	4	5	4	4
chr17	46227282	46227293	A	['8.0', '9.0', '10.0', '11.0', '12.0', '13.0', '14.0', '15.0']	Treg	ENSG00000228696	ARL17B	0	0.346445	0.00861392	4	4	4	4	4	4	4	4	4	4	4	4		4	4	4	4	4	4	4	4	4	4	4	4	4	4	4
chr17	46286653	46286662	A	['8.0', '9.0']	Treg	ENSG00000228696	ARL17B	0	-1.21057	0.0277432	4	4	4	5	5	4	4	5	4	4	4	4		4	4	4	4	4	4	4	4	5	5	4	4	4	5	4
chr17	46208616	46208637	A	['19.0', '20.0', '21.0', '22.0', '23.0', '24.0', '39.0']	gdT	ENSG00000176681	LRRC37A	1.42974e-17	-0.132548	0.0155342	3	3	4	3	2	3	3	4	3	3	2	3	3	3	3	4	2	4	3	2	4	3	2		3	2	2	2
chr17	46217110	46217131	A	['18.0', '19.0', '20.0', '21.0', '22.0']	B_naive	ENSG00000176681	LRRC37A	1.00742e-30	-0.234808	0.0203769	4	4	3	3	2	4	4	4	4	4	2	4	4		4	3	2	4	3	2	3	3	2	3	4	2	2	2
chr17	8375536	8375550	T	['12.0', '13.0', '14.0', '15.0', '16.0']	NK	ENSG00000184619	KRABD2	4.461e-11	-0.114012	0.0173062	4	2	2	2	2		2	2	4	2	2	2	4	3	5	4	2	3	2	2	2	2	2	2	2	2	2	2
chr17	8375536	8375550	T	['12.0', '13.0', '14.0', '15.0', '16.0']	CD4_TCM	ENSG00000184619	KRABD2	1.3454e-10	-0.114149	0.0177749		2	2	2	2	4	2	2	4	2	2	2	4	3	5	4	2	3	2	2	2	2	2	2	2	2	2	2
chr17	8387962	8387991	TG	['12.0', '13.0', '14.5', '15.0', '16.0']	Treg	ENSG00000184619	KRABD2	3.69247e-05	-0.0692535	0.016785	4	2	2	2	2	4	2	2	4	2	2	2		3	3	3	2	3	2	2	2	2	2	2	2	2	2	2
chr17	8350015	8350024	TTC	['2.0', '3.0']	CD14_Mono	ENSG00000184619	KRABD2	7.60911e-05	0.123504	0.0312164	3	2	2	2	2	3	2	2	3	2	2	2	3	3	3	3	2		2	2	2	2	2	2	2	2	2	2
chr17	8350014	8350026	TTC	['3.0', '4.0']	CD14_Mono	ENSG00000184619	KRABD2	7.60911e-05	0.123504	0.0312164	3	2	2	2	2	3	2	2	3	2	2	2	3	3	3	3	2		2	2	2	2	2	2	2	2	2	2
chr17	8375701	8375717	T	['12.0', '13.0', '15.0', '16.0', '17.0', '18.0']	B_memory	ENSG00000184619	KRABD2	0.000234712	0.11999	0.0326201	5	2	2	2	2	5	2	2	5	2	2	2	3	3		3	2	3	2	2	2	2	2	2	2	2	2	2
chr17	8381030	8381041	T	['10.0', '11.0']	B_intermediate	ENSG00000184619	KRABD2	0.000394302	-0.119449	0.033706	4	2	2	2	2	4	2	2	4	2	2	2	3	4	3		2	3	2	2	2	2	2	2	2	2	2	2
chr17	8381931	8381949	A	['15.0', '16.0', '17.0', '18.0', '21.0', '23.0']	B_naive	ENSG00000184619	KRABD2	0.000698801	-0.0973015	0.0287021	3	2	2	2	2	3	2	2	3	2	2	2	3		3	4	2	3	2	2	2	2	2	2	2	2	2	2
chr17	46208616	46208637	A	['19.0', '20.0', '21.0', '22.0', '23.0', '24.0', '39.0']	CD4_TEM	ENSG00000176681	LRRC37A	7.59264e-29	-0.168674	0.0151347	3	3		3	2	3	3	4	3	3	2	3	3	3	3	4	2	4	3	2	4	3	2	4	3	2	2	2
chr17	46217110	46217131	A	['18.0', '19.0', '20.0', '21.0', '22.0']	CD8_TCM	ENSG00000176681	LRRC37A	8.64043e-23	-0.202131	0.0205695	4	4	3	3	2	4	4	4	4		2	4	4	4	4	3	2	4	3	2	3	3	2	3	4	2	2	2
chr17	46285241	46285258	T	['15.0', '16.0', '17.0', '18.0', '19.0', '32.0']	CD16_Mono	ENSG00000176681	LRRC37A	4.63e-22	-0.271623	0.0281296	3	3	3	3	2	3	3	4	3	3	2	3	3	3	3	3	2	4		2	3	4	2	3	3	2	2	2
chr17	8375536	8375550	T	['12.0', '13.0', '14.0', '15.0', '16.0']	CD8_TEM	ENSG00000184619	KRABD2	1.69411e-11	-0.121086	0.0179914	4	2	2	2	2	4	2	2		2	2	2	4	3	5	4	2	3	2	2	2	2	2	2	2	2	2	2
chr17	46286653	46286662	A	['8.0', '9.0']	CD14_Mono	ENSG00000176681	LRRC37A	9.59953e-36	-0.469382	0.0376107	4	4	4	4	2	4	4	4	4	4	2	4	4	4	4	4	2		4	2	4	4	2	4	4	2	2	2
chr17	81657885	81657915	AATA	['5.0', '6.0', '7.5', '8.0', '9.0', '10.0', '13.0']	NK	ENSG00000262814	MRPL12	8.13836e-05	0.0818543	0.0207737	2	2	2	2	2		2	2	3	2	2	2	2	3	2	2	2	3	2	2	2	2	2	2	2	2	2	2
chr17	57095464	57095485	T	['19.0', '20.0', '21.0', '22.0', '28.0']	CD4_TCM	ENSG00000263004	AKAP1-DT	6.75797e-11	0.172171	0.0263825		4	2	2	2	1	2	2	3	2	2	2	2	4	2	2	2	2	1	2	2	2	2	2	2	2	2	2
chr17	8198197	8198209	A	['6.0', '11.0', '12.0', '13.0', '14.0']	CD14_Mono	ENSG00000178971	CTC1	7.47008e-17	-0.285856	0.034278	4	4	4	5	2	4	4	4	4	4	2	4	4	5	4	5	3		4	2	3	3	4	4	5	2	2	2
chr17	8260100	8260113	A	['10.0', '12.0', '13.0', '14.0', '15.0', '25.0']	B_memory	ENSG00000178971	CTC1	8.74825e-18	-0.283184	0.0329693	4	4	4	5	2	4	4	4	4	4	2	4	4	5		5	3	4	4	2	3	3	4	4	3	2	2	2
chr17	8259125	8259140	A	['14.0', '15.0', '16.0']	B_intermediate	ENSG00000178971	CTC1	1.1574e-19	0.237089	0.0261312	5	5	5	4	2	5	5	5	5	5	2	5	5	4	5		3	5	5	2	3	3	5	5	3	2	2	2
chr17	54925910	54925921	AAC	['3.67', '4.0', '5.0', '6.0']	B_naive	ENSG00000166260	COX11	0.000901989	-0.0490988	0.0147913	3	5	5	2	2	5	2	2	5	3	2	5	2		2	5	2	3	2	2	2	2	2	2	2	2	2	2
chr17	54913665	54913685	A	['9.0', '14.0', '15.0', '19.0', '20.0', '21.0', '22.0', '23.0']	CD4_TEM	ENSG00000166260	COX11	0.00146581	0.0152537	0.00479469	5	3		2	2	3	2	2	4	3	2	3	2	5	2	4	2	3	2	2	2	2	2	2	2	2	2	2
chr17	81831173	81831190	A	['14.0', '16.0', '17.0', '18.0', '24.0', '25.0', '26.0', '27.0', '29.0', '34.0']	CD4_Naive	ENSG00000225663	MCRIP1	0.0100471	0.012111	0.00470474	4		4	2	2	4	2	2	4	2	2	2	2	2	2	2	2	2	2	2	2	2	2	4	2	2	2	2
chr17	8198197	8198209	A	['6.0', '11.0', '12.0', '13.0', '14.0']	CD4_TEM	ENSG00000178971	CTC1	1.25344e-20	-0.320558	0.0344239	4	4		5	2	4	4	4	4	4	2	4	4	5	4	5	3	4	4	2	3	3	4	4	5	2	2	2
chr17	1764845	1764861	T	['14.0', '15.0', '16.0', '17.0', '18.0', '30.0']	CD4_TCM	ENSG00000167716	WDR81	2.2192e-58	0.170695	0.0105965		4	4	2	2	3	2	2	4	4	2	3	4	3	3	3	2	3	3	2	2	2	2	2	2	2	2	2
chr17	1765868	1765889	A	['16.0', '18.0', '19.0', '20.0', '21.0', '22.0', '23.0', '29.0']	CD4_Naive	ENSG00000167716	WDR81	5.01871e-26	0.173885	0.0164802	4		4	2	2	3	2	2	4	4	2	3	4	3	3	3	2	3	3	2	2	2	2	2	2	2	2	2
chr17	1730005	1730020	AAG	['5.0', '6.0', '7.0', '8.0', '9.0']	NK	ENSG00000167716	WDR81	1.4094e-13	0.0972379	0.0131484	3	3	3	2	2		2	2	3	3	2	3	3	3	4	3	2	3	3	2	2	2	2	2	2	2	2	2
chr17	1764845	1764861	T	['14.0', '15.0', '16.0', '17.0', '18.0', '30.0']	CD8_TEM	ENSG00000167716	WDR81	8.26075e-09	0.0625639	0.010856	4	4	4	2	2	3	2	2		4	2	3	4	3	3	3	2	3	3	2	2	2	2	2	2	2	2	2
chr17	1764845	1764861	T	['14.0', '15.0', '16.0', '17.0', '18.0', '30.0']	CD8_TCM	ENSG00000167716	WDR81	1.25112e-07	0.0603896	0.0114247	4	4	4	2	2	3	2	2	4		2	3	4	3	3	3	2	3	3	2	2	2	2	2	2	2	2	2
chr17	1721821	1721838	A	['15.0', '16.0', '17.0', '18.0', '19.0', '22.0']	B_intermediate	ENSG00000167716	WDR81	9.29484e-07	-0.139467	0.0284279	3	3	3	2	2	3	2	2	3	3	2	3	3	4	3		2	3	3	2	2	2	2	2	2	2	2	2
chr17	1765868	1765889	A	['16.0', '18.0', '19.0', '20.0', '21.0', '22.0', '23.0', '29.0']	CD4_TEM	ENSG00000167716	WDR81	7.19535e-06	0.0758405	0.0168992	4	4		2	2	3	2	2	4	4	2	3	4	3	3	3	2	3	3	2	2	2	2	2	2	2	2	2
chr17	1721821	1721838	A	['15.0', '16.0', '17.0', '18.0', '19.0', '22.0']	B_naive	ENSG00000167716	WDR81	1.77672e-05	-0.122049	0.0284414	3	3	3	2	2	3	2	2	3	3	2	3	3		3	4	2	3	3	2	2	2	2	2	2	2	2	2
chr17	81878913	81878922	AAT	['1.0', '3.0']	CD4_TEM	ENSG00000225663	MCRIP1	0.00258686	-0.0554778	0.0184128	4	4		2	2	4	2	2	4	2	2	2	2	2	2	2	2	2	2	2	2	2	2	4	2	2	2	2
chr17	8242025	8242037	ATT	['2.0', '3.0', '4.0', '5.0', '6.0']	B_naive	ENSG00000178971	CTC1	6.73977e-29	0.208707	0.0187091	5	5	5	4	2	5	5	5	5	5	2	5	5		5	4	3	5	5	2	3	3	5	5	3	2	2	2
chr17	8213889	8213903	T	['13.0', '14.0', '15.0', '16.0']	CD4_Naive	ENSG00000178971	CTC1	2.60028e-53	-0.470886	0.0306367	4		4	5	2	4	4	4	4	4	2	4	4	5	4	5	3	4	4	2	3	3	4	4	5	2	2	2
chr17	8213889	8213903	T	['13.0', '14.0', '15.0', '16.0']	CD8_TEM	ENSG00000178971	CTC1	2.09352e-68	-0.571317	0.0326871	4	4	4	5	2	4	4	4		4	2	4	4	5	4	5	3	4	4	2	3	3	4	4	5	2	2	2
chr17	81809442	81809454	TGCC	['1.0', '2.0', '3.0', '4.0', '5.0', '6.0', '7.0', '8.0', '9.0', '10.0', '11.0', '12.0', '13.0', '14.0', '15.0', '16.0', '18.0', '19.0']	CD8_TEM	ENSG00000263731	ENSG00000263731	0.00131913	-0.0464882	0.0144742	2	1	2	2	2	2	2	2		2	2	2	1	1	2	2	2	2	2	2	2	2	2	2	2	2	2	2
chr17	81849833	81849837	T	['4.0', '5.0', '7.0', '8.0', '12.0', '16.0', '18.0']	gdT	ENSG00000225663	MCRIP1	9.42735e-06	0.0422322	0.00953343	4	4	4	2	2	4	2	2	4	2	2	2	2	2	2	2	2	2	2	2	2	2	2		2	2	2	2
chr17	75938864	75938877	A	['12.0', '13.0', '14.0', '15.0']	NK	ENSG00000250506	CDK3	0.00133536	0.0921825	0.0287328	1	1	1	1	2		2	2	1	1	2	1	1	1	2	2	2	2	2	2	2	2	1	1	1	2	2	2
chr17	81849833	81849837	T	['4.0', '5.0', '7.0', '8.0', '12.0', '16.0', '18.0']	CD8_TEM	ENSG00000225663	MCRIP1	4.52342e-08	0.0426267	0.00779411	4	4	4	2	2	4	2	2		2	2	2	2	2	2	2	2	2	2	2	2	2	2	4	2	2	2	2
chr17	8213889	8213903	T	['13.0', '14.0', '15.0', '16.0']	Treg	ENSG00000178971	CTC1	1.52392e-14	-0.266906	0.0347284	4	4	4	5	2	4	4	4	4	4	2	4		5	4	5	3	4	4	2	3	3	4	4	5	2	2	2
chr17	8213889	8213903	T	['13.0', '14.0', '15.0', '16.0']	CD8_TCM	ENSG00000178971	CTC1	2.48535e-14	-0.264612	0.034714	4	4	4	5	2	4	4	4	4		2	4	4	5	4	5	3	4	4	2	3	3	4	4	5	2	2	2
chr17	8199583	8199600	AT	['7.0', '8.5', '9.0', '10.0', '11.0', '12.0', '13.0', '19.0', '20.0']	CD16_Mono	ENSG00000178971	CTC1	1.44958e-11	-0.104532	0.0154796	4	4	4	5	2	4	4	4	4	4	2	4	4	5	4	5	3	4		2	3	3	4	4	5	2	2	2
chr17	8199573	8199583	AC	['5.0', '6.0', '7.0', '9.0', '10.0', '11.0', '12.0', '13.0']	gdT	ENSG00000178971	CTC1	1.03472e-10	-0.0487633	0.00754641	4	4	4	5	2	4	4	4	4	4	2	4	4	5	4	5	3	4	4	2	3	3	4		5	2	2	2
chr17	81042312	81042323	T	['11.0', '12.0']	cDC2	ENSG00000175866	BAIAP2	6.57619e-16	-0.285009	0.0352815	5	3	1	1	2	3	2	2	1	3	2	2	1	1	1	1	1	4	3	2		2	2	2	2	2	2	2
chr17	81042312	81042323	T	['11.0', '12.0']	CD14_Mono	ENSG00000175866	BAIAP2	5.05488e-20	-0.308691	0.0336894	5	3	1	1	2	3	2	2	1	3	2	2	1	1	1	1	1		3	2	4	2	2	2	2	2	2	2
chr17	1580728	1580747	T	['17.0', '18.0', '19.0', '20.0', '22.0']	CD4_Naive	ENSG00000174238	PITPNA	0.00193626	0.0930424	0.0300152	3		3	2	2	3	2	2	3	2	2	2	2	3	2	3	2	3	3	2	3	2	2	2	2	2	2	2
chr17	8259125	8259140	A	['14.0', '15.0', '16.0']	CD4_CTL	ENSG00000178971	CTC1	4.96661e-05	0.112989	0.0278491	5	5	5		2	5	5	5	5	5	2	5	5	4	5	4	3	5	5	2	3	3	5	5	3	2	2	2
chr17	50627419	50627435	ATCT	['3.0', '4.0', '5.0', '6.0']	CD14_Mono	ENSG00000108846	ABCC3	6.42043e-23	-0.326097	0.0330842	1	1	1	1	1	1	1	1	1	1	1	1	1	1	1	1	1		4	2	2	1	1	1	1	1	1	1
chr17	50627419	50627435	ATCT	['3.0', '4.0', '5.0', '6.0']	CD16_Mono	ENSG00000108846	ABCC3	1.60679e-13	-0.242851	0.0329155	1	1	1	1	1	1	1	1	1	1	1	1	1	1	1	1	1	4		2	2	1	1	1	1	1	1	1
chr17	54934713	54934728	T	['12.0', '13.0', '14.0', '15.0', '16.0']	CD4_Naive	ENSG00000166260	COX11	7.22158e-23	0.128948	0.0130981	3		3	2	2	4	2	2	4	3	2	4	2	5	2	4	2	3	2	2	2	2	2	2	2	2	2	2
chr17	8199583	8199600	AT	['7.0', '8.5', '9.0', '10.0', '11.0', '12.0', '13.0', '19.0', '20.0']	dnT	ENSG00000178971	CTC1	1.11205e-05	-0.0714825	0.0162676	4	4	4	5	2	4	4	4	4	4	2	4	4	5	4	5	3	4	4	2	3	3		4	5	2	2	2
chr17	8240156	8240172	T	['15.0', '16.0', '17.0', '18.0', '19.0', '30.0']	Plasmablast	ENSG00000178971	CTC1	5.05919e-06	0.138233	0.0302988	3	3	3	3	2	3	3	3	3	3	2	3	3	3	3	3		3	3	2	3	3	3	3	3	2	2	2
chr17	8237038	8237054	T	['15.0', '16.0', '17.0', '18.0']	pDC	ENSG00000178971	CTC1	4.01752e-06	-0.200797	0.0435523	3	3	3	3	2	3	3	3	3	3	2	3	3	3	3	3	3	3	3	2	3		3	3	3	2	2	2
chr17	8153985	8154000	A	['15.0', '16.0', '17.0', '18.0', '21.0']	cDC2	ENSG00000178971	CTC1	2.47846e-06	-0.114662	0.0243449	3	3	3	3	2	3	3	3	3	3	2	3	3	3	3	3	3	3	3	2		3	3	3	3	2	2	2
chr17	81849821	81849833	ATTT	['2.0', '3.0']	CD4_TCM	ENSG00000225663	MCRIP1	3.01179e-11	-0.173713	0.026138		4	4	2	2	4	2	2	4	2	2	2	2	2	2	2	2	2	2	2	2	2	2	4	2	2	2	2
chr17	8199573	8199583	AC	['5.0', '6.0', '7.0', '9.0', '10.0', '11.0', '12.0', '13.0']	NK_Proliferating	ENSG00000178971	CTC1	1.15136e-06	-0.0371558	0.0076392	4	4	4	5	2	4	4		4	4	2	4	4	5	4	5	3	4	4	2	3	3	4	4	5	2	2	2
chr17	8213889	8213903	T	['13.0', '14.0', '15.0', '16.0']	CD8_Naive	ENSG00000178971	CTC1	2.38731e-09	-0.206899	0.0346624	4	4	4	5	2	4	4	4	4	4	2		4	5	4	5	3	4	4	2	3	3	4	4	5	2	2	2
chr17	8213889	8213903	T	['13.0', '14.0', '15.0', '16.0']	NK_CD56bright	ENSG00000178971	CTC1	1.31543e-10	-0.227475	0.0354026	4	4	4	5	2	4		4	4	4	2	4	4	5	4	5	3	4	4	2	3	3	4	4	5	2	2	2
chr17	54980030	54980041	TG	['4.0', '5.5', '6.0', '7.0']	CD4_TCM	ENSG00000166260	COX11	5.38288e-14	-0.153913	0.0204609		3	5	2	2	3	2	2	5	3	2	3	2	3	2	5	2	3	2	2	2	2	2	2	2	2	2	2
chr17	54961964	54961975	T	['10.0', '11.0']	NK	ENSG00000166260	COX11	1.87381e-13	0.178739	0.0242934	3	4	3	2	2		2	2	4	3	2	4	2	5	2	4	2	3	2	2	2	2	2	2	2	2	2	2
chr17	54967031	54967043	CG	['2.0', '3.0', '4.0', '5.0', '6.0', '7.0', '8.0', '9.0']	CD8_TEM	ENSG00000166260	COX11	2.51842e-07	0.0328279	0.00636653	5	4	4	2	2	4	2	2		3	2	4	2	5	2	4	2	3	2	2	2	2	2	2	2	2	2	2
chr17	54967032	54967042	CG	['1.0', '2.0', '3.0', '4.0', '5.0', '6.0', '7.0', '8.0']	CD8_TEM	ENSG00000166260	COX11	2.51842e-07	0.0328279	0.00636653	5	4	4	2	2	4	2	2		3	2	4	2	5	2	4	2	3	2	2	2	2	2	2	2	2	2	2
chr17	54899098	54899111	A	['13.0', '14.0', '15.0', '16.0']	CD8_TCM	ENSG00000166260	COX11	0.000100766	-0.110549	0.0284281	3	3	3	2	2	3	2	2	3		2	3	2	3	2	3	2	3	2	2	2	2	2	2	2	2	2	2
chr17	54934713	54934728	T	['12.0', '13.0', '14.0', '15.0', '16.0']	CD8_Naive	ENSG00000166260	COX11	0.000152487	0.0568441	0.0150104	3	4	3	2	2	4	2	2	4	3	2		2	5	2	4	2	3	2	2	2	2	2	2	2	2	2	2
chr17	55052885	55052904	A	['17.0', '18.0', '19.0', '20.0', '21.0', '22.0']	CD14_Mono	ENSG00000166260	COX11	0.000174426	0.0602465	0.016051	3	3	3	2	2	3	2	2	3	3	2	3	2	3	2	3	2		2	2	2	2	2	2	2	2	2	2
chr17	54967032	54967042	CG	['1.0', '2.0', '3.0', '4.0', '5.0', '6.0', '7.0', '8.0']	B_intermediate	ENSG00000166260	COX11	0.000751033	0.0256499	0.00761072	5	4	4	2	2	4	2	2	4	3	2	4	2	5	2		2	3	2	2	2	2	2	2	2	2	2	2
chr17	54967031	54967043	CG	['2.0', '3.0', '4.0', '5.0', '6.0', '7.0', '8.0', '9.0']	B_intermediate	ENSG00000166260	COX11	0.000751033	0.0256499	0.00761072	5	4	4	2	2	4	2	2	4	3	2	4	2	5	2		2	3	2	2	2	2	2	2	2	2	2	2
chr17	8178396	8178416	A	['4.0', '18.0', '19.0', '20.0', '21.0', '22.0', '30.0', '35.0']	MAIT	ENSG00000178971	CTC1	2.55932e-07	0.0824906	0.0160073	5	5	5	3	2	5	5	5	5	5	2	5	5	3	3	3	3	5	5	2	3	3	5	5		2	2	2
chr17	81878913	81878922	AAT	['1.0', '3.0']	NK	ENSG00000225663	MCRIP1	9.91768e-17	-0.117599	0.0141588	4	4	4	2	2		2	2	4	2	2	2	2	2	2	2	2	2	2	2	2	2	2	4	2	2	2	2
chr17	61262691	61262709	T	['17.0', '18.0', '19.0', '20.0', '21.0', '22.0']	CD4_TCM	ENSG00000267131	ENSG00000267131	0.00140903	0.134998	0.042282		2	2	2	2	2	2	2	2	2	2	2	2	2	2	2	2	2	2	1	2	2	2	2	2	2	2	2
chr17	1731926	1731940	A	['12.0', '13.0', '14.0', '15.0', '16.0', '24.0', '30.0']	CD16_Mono	ENSG00000167716	WDR81	2.39504e-05	-0.0771355	0.0182592	3	3	3	2	2	3	2	2	3	3	2	3	3	3	3	3	2	3		2	2	2	2	2	2	2	2	2
chr17	401425	401435	TCC	['2.0', '3.33', '4.0']	B_memory	ENSG00000187624	LIAT1	2.17892e-35	0.634774	0.0511315	4	4	4	2	2	4	4	2	4	4	2	4	4	1		4	2	4	4	2	4	2	2	4	4	2	2	2
chr17	42768442	42768456	A	['13.0', '14.0', '15.0', '17.0', '18.0', '19.0', '20.0', '21.0', '22.0', '23.0', '24.0', '25.0', '27.0', '28.0', '29.0', '30.0', '31.0', '33.0', '34.0']	CD8_TEM	ENSG00000131475	VPS25	0.000533214	-0.0291961	0.00842969	3	2	2	2	2	2	2	2		2	2	2	2	2	2	2	2	2	2	2	2	2	2	2	2	2	2	2
chr17	401425	401435	TCC	['2.0', '3.33', '4.0']	Treg	ENSG00000187624	LIAT1	8.99591e-11	0.3434	0.0529699	4	4	4	2	2	4	4	2	4	4	2	4		1	4	4	2	4	4	2	4	2	2	4	4	2	2	2
chr17	47524309	47524320	A	['11.0', '12.0', '13.0', '18.0', '22.0', '29.0', '31.0']	CD8_TEM	ENSG00000263766	KPNB1-DT	1.05657e-08	-0.118107	0.0206431	5	3	3	2	2	3	2	2		2	2	2	2	2	2	2	2	2	2	2	2	2	2	2	2	2	2	2
chr17	47631920	47631934	A	['14.0', '15.0', '16.0', '18.0', '33.0']	NK	ENSG00000263766	KPNB1-DT	1.18726e-06	0.118024	0.024296	4	3	3	2	2		2	2	3	2	2	2	2	2	2	2	2	2	2	2	2	2	2	2	2	2	2	2
chr17	47590456	47590470	A	['13.0', '14.0', '15.0']	CD4_TCM	ENSG00000263766	KPNB1-DT	3.40178e-06	0.111758	0.0240601		3	3	2	2	4	2	2	5	2	2	2	2	2	2	2	2	2	2	2	2	2	2	2	2	2	2	2
chr17	401425	401435	TCC	['2.0', '3.33', '4.0']	gdT	ENSG00000187624	LIAT1	2.86213e-12	0.370963	0.0531136	4	4	4	2	2	4	4	2	4	4	2	4	4	1	4	4	2	4	4	2	4	2	2		4	2	2	2
chr17	401425	401435	TCC	['2.0', '3.33', '4.0']	MAIT	ENSG00000187624	LIAT1	6.53572e-17	0.441361	0.0528251	4	4	4	2	2	4	4	2	4	4	2	4	4	1	4	4	2	4	4	2	4	2	2	4		2	2	2
chr17	47617496	47617512	AT	['7.0', '8.0', '9.0', '10.0', '11.0']	CD4_Naive	ENSG00000263766	KPNB1-DT	0.000527382	0.280954	0.0810494	3		3	2	2	3	2	2	3	2	2	2	2	2	2	2	2	2	2	2	2	2	2	2	2	2	2	2
chr17	47568157	47568173	T	['15.0', '16.0', '17.0', '25.0', '26.0']	CD4_TEM	ENSG00000263766	KPNB1-DT	0.00171738	0.116584	0.0371855	3	3		2	2	3	2	2	3	2	2	2	2	2	2	2	2	2	2	2	2	2	2	2	2	2	2	2
chr17	401425	401435	TCC	['2.0', '3.33', '4.0']	CD4_TEM	ENSG00000187624	LIAT1	1.02339e-19	0.460948	0.0507292	4	4		2	2	4	4	2	4	4	2	4	4	1	4	4	2	4	4	2	4	2	2	4	4	2	2	2
chr17	401425	401435	TCC	['2.0', '3.33', '4.0']	CD8_Naive	ENSG00000187624	LIAT1	3.59779e-40	0.66517	0.0501372	4	4	4	2	2	4	4	2	4	4	2		4	1	4	4	2	4	4	2	4	2	2	4	4	2	2	2
chr17	401425	401435	TCC	['2.0', '3.33', '4.0']	NK_CD56bright	ENSG00000187624	LIAT1	1.00188e-19	0.481719	0.0530017	4	4	4	2	2	4		2	4	4	2	4	4	1	4	4	2	4	4	2	4	2	2	4	4	2	2	2
chr17	401425	401435	TCC	['2.0', '3.33', '4.0']	CD8_TCM	ENSG00000187624	LIAT1	3.07317e-22	0.504716	0.0520431	4	4	4	2	2	4	4	2	4		2	4	4	1	4	4	2	4	4	2	4	2	2	4	4	2	2	2
chr17	401425	401435	TCC	['2.0', '3.33', '4.0']	CD16_Mono	ENSG00000187624	LIAT1	4.58629e-34	0.618961	0.0508668	4	4	4	2	2	4	4	2	4	4	2	4	4	1	4	4	2	4		2	4	2	2	4	4	2	2	2
chr17	78737874	78737900	AC	['7.0', '9.0', '12.0', '13.0', '14.0', '15.0', '16.0']	B_naive	ENSG00000108669	CYTH1	7.73542e-23	-0.0475694	0.00483535	3	3	2	2	2	3	2	3	3	2	2	2	2		2	4	2	2	3	2	2	2	2	2	2	2	2	2
chr17	78804495	78804508	A	['6.0', '7.0', '11.0', '12.0', '13.0', '14.0', '17.0', '18.0', '23.0', '25.0', '29.0', '30.0']	NK	ENSG00000108669	CYTH1	4.53391e-06	0.0610992	0.0133251	3	3	2	2	2		2	3	3	2	2	2	2	3	2	3	2	2	3	2	2	2	2	2	2	2	2	2
chr17	78784898	78784915	T	['16.0', '17.0', '18.0', '19.0', '20.0', '35.0']	CD4_Naive	ENSG00000108669	CYTH1	4.91836e-06	-0.118765	0.0259981	3		2	2	2	3	2	3	3	2	2	2	2	3	2	3	2	2	3	2	2	2	2	2	2	2	2	2
chr17	78598510	78598515	T	['2.0', '5.0', '8.0', '16.0', '19.0', '22.0', '23.0']	NK_Proliferating	ENSG00000108669	CYTH1	9.5417e-06	-0.0238831	0.00539449	3	3	2	2	2	3	2		3	2	2	2	2	3	2	3	2	2	3	2	2	2	2	2	2	2	2	2
chr17	75097977	75097986	TCC	['2.0', '3.0']	CD4_Naive	ENSG00000170190	SLC16A5	1.38957e-19	0.291958	0.0322494	3		1	1	2	1	2	2	1	1	1	2	1	1	1	2	1	2	2	2	2	2	1	1	1	2	2	2
chr17	78744845	78744862	A	['10.0', '14.0', '16.0', '17.0', '18.0', '19.0', '23.0', '24.0', '28.0']	CD4_TCM	ENSG00000108669	CYTH1	2.47206e-05	-0.076102	0.018045		3	2	2	2	3	2	3	3	2	2	2	2	3	2	3	2	2	3	2	2	2	2	2	2	2	2	2
chr17	78599129	78599171	AC	['10.0', '11.0', '16.0', '18.0', '19.0', '20.0', '21.0', '22.0', '23.0', '24.0', '25.0', '26.0']	CD16_Mono	ENSG00000108669	CYTH1	0.000122787	0.00970512	0.00252705	3	3	2	2	2	3	2	3	3	2	2	2	2	3	2	3	2	2		2	2	2	2	2	2	2	2	2
chr17	78737874	78737900	AC	['7.0', '9.0', '12.0', '13.0', '14.0', '15.0', '16.0']	B_intermediate	ENSG00000108669	CYTH1	0.000143849	-0.0189371	0.00498155	3	3	2	2	2	3	2	3	3	2	2	2	2	4	2		2	2	3	2	2	2	2	2	2	2	2	2
chr17	3658969	3658977	G	['7.0', '8.0', '9.0', '11.0', '16.0']	CD4_Naive	ENSG00000197417	SHPK	0.00185105	0.100836	0.0323903	3		2	2	2	3	2	2	2	2	2	2	2	2	2	3	2	2	2	2	2	2	2	2	2	2	2	2
chr17	401425	401435	TCC	['2.0', '3.33', '4.0']	cDC2	ENSG00000187624	LIAT1	2.34567e-20	0.502211	0.0543206	4	4	4	2	2	4	4	2	4	4	2	4	4	1	4	4	2	4	4	2		2	2	4	4	2	2	2
chr17	81119229	81119261	AAGGAGCGGGGCCGGG	['1.0', '2.0', '3.0', '4.0', '5.0']	NK	ENSG00000175866	BAIAP2	4.01327e-15	0.103488	0.0131756	3	3	1	1	2		2	2	1	3	2	2	1	1	1	1	1	3	3	2	3	2	2	2	2	2	2	2
chr17	401425	401435	TCC	['2.0', '3.33', '4.0']	B_intermediate	ENSG00000187624	LIAT1	3.12559e-49	0.752131	0.0509956	4	4	4	2	2	4	4	2	4	4	2	4	4	1	4		2	4	4	2	4	2	2	4	4	2	2	2
chr17	48926474	48926492	T	['14.0', '16.0', '17.0', '18.0', '19.0', '20.0']	NK	ENSG00000159199	ATP5MC1	1.87384e-43	0.069041	0.00499496	3	3	2	2	2		2	2	4	2	2	2	2	2	2	3	2	5	4	2	2	2	2	2	3	2	2	2
chr17	1789764	1789779	A	['15.0', '16.0', '17.0', '18.0', '26.0', '27.0', '28.0', '29.0', '30.0', '31.0', '33.0', '35.0', '39.0', '40.0', '43.0', '44.0', '47.0']	CD8_Naive	ENSG00000167716	WDR81	3.77071e-05	-0.0122685	0.00297699	3	3	3	2	2	3	2	2	3	3	2		3	3	3	3	2	3	3	2	2	2	2	2	2	2	2	2
chr17	1764845	1764861	T	['14.0', '15.0', '16.0', '17.0', '18.0', '30.0']	Treg	ENSG00000167716	WDR81	9.24861e-05	0.0454996	0.0116382	4	4	4	2	2	3	2	2	4	4	2	3		3	3	3	2	3	3	2	2	2	2	2	2	2	2	2
chr17	1730003	1730022	AAG	['6.33', '7.0', '8.0', '9.0', '10.0', '11.0']	B_memory	ENSG00000167716	WDR81	0.000123994	0.0520116	0.0135514	3	3	3	2	2	4	2	2	3	3	2	3	3	3		3	2	3	3	2	2	2	2	2	2	2	2	2
chr17	1662856	1662866	A	['9.0', '10.0', '11.0']	CD14_Mono	ENSG00000167716	WDR81	0.000166775	-0.287313	0.0763184	3	3	3	2	2	3	2	2	3	3	2	3	3	3	3	3	2		3	2	2	2	2	2	2	2	2	2
chr17	8213889	8213903	T	['13.0', '14.0', '15.0', '16.0']	NK	ENSG00000178971	CTC1	5.41676e-104	-0.663345	0.030632	4	4	4	5	2		4	4	4	4	2	4	4	5	4	5	3	4	4	2	3	3	4	4	5	2	2	2
chr17	8213889	8213903	T	['13.0', '14.0', '15.0', '16.0']	CD4_TCM	ENSG00000178971	CTC1	5.12098e-105	-0.640442	0.029427		4	4	5	2	4	4	4	4	4	2	4	4	5	4	5	3	4	4	2	3	3	4	4	5	2	2	2
chr17	46274783	46274795	T	['8.0', '10.0', '11.0', '12.0', '13.0']	CD4_Naive	ENSG00000228696	ARL17B	0	-0.305456	0.00646048	4		4	5	5	4	4	5	4	4	4	4	4	4	4	4	4	4	4	4	4	5	5	4	4	4	5	4
chr17	46239227	46239241	A	['13.0', '14.0', '15.0', '16.0', '17.0', '18.0', '19.0']	CD4_Naive	ENSG00000228696	ARL17B	0	0.254774	0.00565445	4		4	4	4	4	4	4	4	4	5	4	4	4	4	4	4	5	5	4	5	4	4	4	5	4	4	4
chr17	8386379	8386393	T	['12.0', '13.0', '14.0', '15.0', '16.0', '21.0', '22.0', '23.0', '24.0', '25.0', '26.0', '27.0', '28.0', '29.0', '31.0', '32.0', '33.0', '34.0']	CD8_TEM	ENSG00000125434	SLC25A35	0.000538038	0.0239635	0.00692373	2	1	2	2	2	2	2	2		2	2	2	2	2	2	2	2	2	2	2	2	2	2	2	2	2	2	2
chr17	46286653	46286662	A	['8.0', '9.0']	CD4_Naive	ENSG00000228696	ARL17B	0	-1.27277	0.0264287	4		4	5	5	4	4	5	4	4	4	4	4	4	4	4	4	4	4	4	4	5	5	4	4	4	5	4
chr17	401425	401435	TCC	['2.0', '3.33', '4.0']	NK	ENSG00000187624	LIAT1	7.06348e-98	1.01104	0.0481529	4	4	4	2	2		4	2	4	4	2	4	4	1	4	4	2	4	4	2	4	2	2	4	4	2	2	2
chr17	401425	401435	TCC	['2.0', '3.33', '4.0']	CD4_Naive	ENSG00000187624	LIAT1	8.48101e-52	0.669805	0.0442332	4		4	2	2	4	4	2	4	4	2	4	4	1	4	4	2	4	4	2	4	2	2	4	4	2	2	2
chr17	401425	401435	TCC	['2.0', '3.33', '4.0']	CD4_TCM	ENSG00000187624	LIAT1	4.21427e-77	0.810117	0.0435888		4	4	2	2	4	4	2	4	4	2	4	4	1	4	4	2	4	4	2	4	2	2	4	4	2	2	2
chr17	401425	401435	TCC	['2.0', '3.33', '4.0']	CD8_TEM	ENSG00000187624	LIAT1	3.90273e-57	0.788658	0.0495067	4	4	4	2	2	4	4	2		4	2	4	4	1	4	4	2	4	4	2	4	2	2	4	4	2	2	2
chr17	46276790	46276807	T	['16.0', '17.0', '18.0', '20.0', '21.0', '22.0', '26.0', '33.0', '34.0', '35.0']	CD4_Naive	ENSG00000228696	ARL17B	0	0.299334	0.00717525	4		4	4	4	4	5	4	4	4	5	5	4	4	5	5	5	5	5	5	5	4	4	5	5	5	4	4
chr17	46277637	46277653	TTTC	['1.0', '4.0', '5.0', '6.0', '7.0', '8.0', '9.0', '10.0', '12.0']	CD4_Naive	ENSG00000228696	ARL17B	0	0.224632	0.00472686	4		4	4	4	4	4	4	4	4	5	4	4	4	4	4	5	4	5	5	5	4	4	4	4	5	4	4
chr17	42736988	42737003	T	['14.0', '15.0', '16.0', '22.0', '31.0', '35.0']	CD4_TCM	ENSG00000131475	VPS25	0.00185806	0.050408	0.0161978		2	2	2	2	2	2	2	3	2	2	2	2	2	2	2	2	2	2	2	2	2	2	2	2	2	2	2
chr17	48892381	48892390	C	['8.0', '9.0', '10.0', '11.0', '12.0', '13.0', '14.0', '15.0', '17.0']	B_intermediate	ENSG00000159199	ATP5MC1	0.000654694	-0.0310691	0.00911685	3	3	2	2	2	3	2	2	3	2	2	2	2	2	2		2	3	5	2	2	2	2	2	3	2	2	2
chr17	48957168	48957183	T	['9.0', '13.0', '14.0', '15.0', '16.0', '17.0', '20.0', '21.0', '22.0', '29.0', '31.0']	CD4_Naive	ENSG00000159199	ATP5MC1	0.000417671	-0.0621818	0.0176219	3		2	2	2	3	2	2	3	2	2	2	2	2	2	3	2	3	3	2	2	2	2	2	3	2	2	2
chr17	48810781	48810793	AT	['0.0', '1.0', '2.0', '3.0', '4.0', '5.0', '6.0', '7.0', '8.0', '9.0', '10.0', '11.0', '12.0', '13.0', '14.0', '15.0', '16.0', '17.0', '18.0', '19.0', '20.0', '21.0', '22.0', '23.0', '25.0']	MAIT	ENSG00000159199	ATP5MC1	0.000117572	0.0126327	0.00328026	3	3	2	2	2	3	2	2	3	2	2	2	2	2	2	3	2	3	3	2	2	2	2	2		2	2	2
chr17	48916586	48916616	TTTTG	['5.0', '6.0', '7.0', '8.0', '9.0']	CD14_Mono	ENSG00000159199	ATP5MC1	3.98736e-06	-0.0956194	0.0207326	3	3	2	2	2	5	2	2	5	2	2	2	2	2	2	3	2		5	2	2	2	2	2	3	2	2	2
chr17	48808374	48808398	TG	['10.0', '11.0', '12.0', '13.0', '14.0', '15.0', '16.0', '18.0']	CD4_TCM	ENSG00000159199	ATP5MC1	1.18214e-10	0.0466555	0.00724284		3	2	2	2	3	2	2	3	2	2	2	2	2	2	3	2	3	3	2	2	2	2	2	3	2	2	2
chr17	48949614	48949627	T	['11.0', '12.0', '13.0', '14.0']	CD8_TEM	ENSG00000159199	ATP5MC1	1.31682e-11	0.0815254	0.0120479	3	3	2	2	2	4	2	2		2	2	2	2	2	2	3	2	5	4	2	2	2	2	2	3	2	2	2
chr17	48939474	48939480	G	['4.0', '5.0', '6.0', '7.0', '8.0']	CD16_Mono	ENSG00000159199	ATP5MC1	1.06988e-12	0.123053	0.0172798	3	3	2	2	2	4	2	2	4	2	2	2	2	2	2	5	2	5		2	2	2	2	2	3	2	2	2
chr17	401425	401435	TCC	['2.0', '3.33', '4.0']	CD14_Mono	ENSG00000187624	LIAT1	7.1103e-61	0.823419	0.0500255	4	4	4	2	2	4	4	2	4	4	2	4	4	1	4	4	2		4	2	4	2	2	4	4	2	2	2
chr17	81010523	81010541	T	['8.0', '16.0', '17.0', '18.0', '19.0', '20.0']	CD16_Mono	ENSG00000175866	BAIAP2	9.36976e-13	-0.0401939	0.00562982	3	3	1	1	2	3	2	2	1	3	2	2	1	1	1	1	1	3		2	3	2	2	2	2	2	2	2
chr17	81042142	81042158	T	['13.0', '14.0', '15.0', '16.0', '17.0']	CD4_TCM	ENSG00000175866	BAIAP2	1.42965e-09	0.0919964	0.0152007		3	1	1	2	3	2	2	1	3	2	2	1	1	1	1	1	5	3	2	5	2	2	2	2	2	2	2
chr17	81128143	81128161	TC	['8.0', '9.0', '10.0']	CD8_TCM	ENSG00000175866	BAIAP2	0.000328168	-0.120117	0.0334403	3	3	1	1	2	3	2	2	1		2	2	1	1	1	1	1	3	3	2	3	2	2	2	2	2	2	2
chr17	75572360	75572369	A	['9.0', '10.0']	cDC2	ENSG00000073350	LLGL2	6.28291e-08	-0.188187	0.0347814	3	3	2	2	2	3	2	2	3	2	2	2	2	4	4	4	4	4	3	2		2	2	2	2	2	2	2
chr17	75572360	75572369	A	['9.0', '10.0']	B_intermediate	ENSG00000073350	LLGL2	7.80877e-07	-0.167282	0.0338621	3	3	2	2	2	3	2	2	3	2	2	2	2	4	4		4	4	3	2	4	2	2	2	2	2	2	2
chr17	75589192	75589222	TGCGGC	['2.0', '3.0', '5.0', '7.0', '8.0']	CD4_Naive	ENSG00000073350	LLGL2	1.28709e-05	-0.0810975	0.0185906	4		2	2	2	3	2	2	3	2	2	2	2	3	3	3	3	3	4	2	3	2	2	2	2	2	2	2
chr17	75433935	75433951	T	['15.0', '16.0', '17.0', '18.0', '19.0', '30.0']	CD8_TEM	ENSG00000073350	LLGL2	0.000496696	0.0806387	0.0231552	3	3	2	2	2	3	2	2		2	2	2	2	3	3	3	3	3	3	2	3	2	2	2	2	2	2	2
chr17	73120419	73120470	AGAA	['7.0', '8.0', '9.0', '10.0', '11.0', '12.75', '13.0', '14.0', '15.0', '16.0', '17.0', '18.0', '19.0', '20.0', '21.0']	CD4_Naive	ENSG00000133195	SLC39A11	0.000194912	-0.0303084	0.00813535	4		2	2	2	4	2	2	4	4	2	2	2	2	2	2	2	3	2	2	2	2	2	2	2	2	2	2
chr17	46285241	46285258	T	['15.0', '16.0', '17.0', '18.0', '19.0', '32.0']	pDC	ENSG00000176681	LRRC37A	1.85833e-05	-0.130912	0.0305779	3	3	3	3	2	3	3	4	3	3	2	3	3	3	3	3	2	4	4	2	3		2	3	3	2	2	2
chr17	74516386	74516399	T	['12.0', '13.0', '14.0']	NK_CD56bright	ENSG00000167850	CD300C	5.51678e-07	0.263012	0.0525246	1	1	1	1	1	1		2	1	1	1	1	1	1	1	1	1	3	3	2	5	1	1	1	1	2	1	2
chr17	46250886	46250908	TCTTCC	['1.0', '2.0', '3.67', '4.0', '5.0']	NK_Proliferating	ENSG00000176681	LRRC37A	6.39166e-05	-0.0639566	0.0159977	4	4	4	3	2	4	4		4	4	2	4	4	4	4	4	2	4	4	2	4	4	2	4	4	2	2	2
chr17	74519522	74519536	T	['13.0', '14.0']	CD14_Mono	ENSG00000167850	CD300C	5.17067e-14	0.225086	0.0299016	1	1	1	1	1	1	3	2	1	1	1	1	1	1	1	1	1		4	2	3	1	1	1	1	2	1	2
chr17	3607538	3607554	T	['10.0', '14.0', '15.0', '16.0', '17.0', '19.0', '35.0']	B_naive	ENSG00000196689	TRPV1	9.94989e-05	0.076518	0.0196613	3	2	2	2	2	3	2	2	4	2	2	2	2		2	2	2	2	3	2	2	2	2	2	2	2	2	2
chr17	3609322	3609350	AG	['11.0', '12.0', '13.0', '14.0', '15.0', '18.0', '19.0', '20.0', '21.0', '22.0', '23.0', '24.0']	NK	ENSG00000196689	TRPV1	0.000116906	-0.0190855	0.00495402	4	2	2	2	2		2	2	3	2	2	2	2	3	2	2	2	2	3	2	2	2	2	2	2	2	2	2
chr17	75572360	75572369	A	['9.0', '10.0']	B_naive	ENSG00000073350	LLGL2	1.41991e-08	-0.187404	0.0330463	3	3	2	2	2	3	2	2	3	2	2	2	2		4	4	4	4	3	2	4	2	2	2	2	2	2	2
chr17	3538591	3538602	T	['9.0', '10.0', '11.0', '12.0', '13.0', '14.0']	CD16_Mono	ENSG00000196689	TRPV1	0.000274616	-0.0870968	0.0239399	3	2	2	2	2	3	2	2	3	2	2	2	2	3	2	2	2	2		2	2	2	2	2	2	2	2	2
chr17	74528634	74528645	T	['11.0', '12.0', '13.0']	cDC2	ENSG00000167850	CD300C	6.20512e-19	-0.388235	0.0436793	1	1	1	1	1	1	5	2	1	1	1	1	1	1	1	1	1	3	3	2		1	1	1	1	2	1	2
chr17	31321712	31321725	A	['11.0', '12.0', '13.0', '14.0']	NK	ENSG00000185862	EVI2B	3.07549e-19	0.188866	0.0210648	5	4	5	2	2		2	2	4	5	2	4	4	4	4	4	2	2	3	2	2	2	2	2	4	2	2	2
chr17	73120419	73120470	AGAA	['7.0', '8.0', '9.0', '10.0', '11.0', '12.75', '13.0', '14.0', '15.0', '16.0', '17.0', '18.0', '19.0', '20.0', '21.0']	NK	ENSG00000133195	SLC39A11	3.2952e-05	-0.0319846	0.00770335	4	4	2	2	2		2	2	4	4	2	2	2	2	2	2	2	3	2	2	2	2	2	2	2	2	2	2
chr17	73053241	73053253	T	['8.0', '9.0', '10.0', '11.0', '12.0']	CD14_Mono	ENSG00000133195	SLC39A11	7.9724e-06	-0.0445898	0.00998446	3	3	2	2	2	3	2	2	3	3	2	2	2	2	2	2	2		2	2	2	2	2	2	2	2	2	2
chr17	73120419	73120470	AGAA	['7.0', '8.0', '9.0', '10.0', '11.0', '12.75', '13.0', '14.0', '15.0', '16.0', '17.0', '18.0', '19.0', '20.0', '21.0']	CD8_TEM	ENSG00000133195	SLC39A11	3.96416e-06	-0.0354758	0.00768998	4	4	2	2	2	4	2	2		4	2	2	2	2	2	2	2	3	2	2	2	2	2	2	2	2	2	2
chr17	73120419	73120470	AGAA	['7.0', '8.0', '9.0', '10.0', '11.0', '12.75', '13.0', '14.0', '15.0', '16.0', '17.0', '18.0', '19.0', '20.0', '21.0']	CD8_TCM	ENSG00000133195	SLC39A11	5.82421e-07	-0.0414854	0.00830214	4	4	2	2	2	4	2	2	4		2	2	2	2	2	2	2	3	2	2	2	2	2	2	2	2	2	2
chr17	73120419	73120470	AGAA	['7.0', '8.0', '9.0', '10.0', '11.0', '12.75', '13.0', '14.0', '15.0', '16.0', '17.0', '18.0', '19.0', '20.0', '21.0']	CD4_TCM	ENSG00000133195	SLC39A11	3.66404e-07	-0.0388076	0.00763083		4	2	2	2	4	2	2	4	4	2	2	2	2	2	2	2	3	2	2	2	2	2	2	2	2	2	2
chr17	74519522	74519536	T	['13.0', '14.0']	CD16_Mono	ENSG00000167850	CD300C	3.56074e-24	0.307206	0.0302875	1	1	1	1	1	1	3	2	1	1	1	1	1	1	1	1	1	4		2	3	1	1	1	1	2	1	2
chr17	46177780	46177793	T	['12.0', '13.0', '14.0']	B_intermediate	ENSG00000228696	ARL17B	0	1.10629	0.0291323	4	4	4	4	4	4	4	4	4	4	4	4	4	4	4		4	4	4	4	4	4	4	4	4	4	4	4
chr17	46239227	46239241	A	['13.0', '14.0', '15.0', '16.0', '17.0', '18.0', '19.0']	CD8_Naive	ENSG00000228696	ARL17B	0	0.23221	0.0060685	4	4	4	4	4	4	4	4	4	4	5		4	4	4	4	4	5	5	4	5	4	4	4	5	4	4	4
chr17	64059848	64059873	T	['20.0', '21.0', '22.0', '23.0', '24.0', '25.0', '33.0']	MAIT	ENSG00000224383	PRR29	1.36955e-06	0.0880367	0.0182294	1	1	1	1	1	1	1	1	1	1	1	1	1	1	1	1	1	1	1	1	1	1	1	1		1	1	1
chr17	3607538	3607554	T	['10.0', '14.0', '15.0', '16.0', '17.0', '19.0', '35.0']	CD8_TEM	ENSG00000196689	TRPV1	0.000282867	0.0706328	0.0194554	3	2	2	2	2	3	2	2		2	2	2	2	4	2	2	2	2	3	2	2	2	2	2	2	2	2	2
chr17	2384580	2384624	TG	['9.0', '10.0', '11.0', '12.0', '13.0', '14.0', '15.0', '17.0']	CD8_TCM	ENSG00000070444	MNT	0.000212371	-0.0611098	0.0164991	4	3	2	2	2	3	3	2	3		2	2	2	2	2	2	2	2	2	2	2	2	2	2	2	2	2	2
chr17	75569801	75569819	A	['16.0', '17.0', '18.0', '19.0']	Plasmablast	ENSG00000073350	LLGL2	9.57791e-09	0.110086	0.0191854	3	3	2	2	2	3	2	2	3	2	2	2	2	4	4	4		5	3	2	4	2	2	2	2	2	2	2
chr17	75522874	75522890	A	['15.0', '16.0', '17.0']	NK	ENSG00000073350	LLGL2	8.24366e-09	0.219038	0.038005	3	3	2	2	2		2	2	3	2	2	2	2	3	3	3	3	3	3	2	3	2	2	2	2	2	2	2
chr17	48519329	48519338	A	['1.0', '2.0', '5.0', '6.0', '9.0', '10.0', '13.0', '14.0', '19.0']	NK_CD56bright	ENSG00000173917	HOXB2	4.59469e-11	-0.0657593	0.00998848	4	4	5	5	2	5		3	4	4	2	4	4	5	1	3	1	5	5	2	3	2	2	5	5	2	2	2
chr17	18082860	18082884	TTTG	['4.0', '5.0', '6.0', '7.0', '9.0']	CD4_TCM	ENSG00000091536	MYO15A	1.31742e-06	-0.143309	0.0296271		3	2	1	2	4	2	2	2	2	2	2	2	3	2	2	2	3	2	2	2	2	2	2	2	2	2	1
chr17	57095464	57095485	T	['19.0', '20.0', '21.0', '22.0', '28.0']	B_naive	ENSG00000263004	AKAP1-DT	4.78882e-09	0.17468	0.0298376	4	4	2	2	2	1	2	2	3	2	2	2	2		2	2	2	2	1	2	2	2	2	2	2	2	2	2
chr17	57095464	57095485	T	['19.0', '20.0', '21.0', '22.0', '28.0']	CD4_Naive	ENSG00000263004	AKAP1-DT	1.27432e-08	0.166915	0.0293374	4		2	2	2	1	2	2	3	2	2	2	2	4	2	2	2	2	1	2	2	2	2	2	2	2	2	2
chr17	18168567	18168580	A	['8.0', '12.0', '13.0', '14.0', '15.0', '24.0', '30.0', '32.0']	CD14_Mono	ENSG00000091536	MYO15A	4.22343e-06	-0.029569	0.00642795	3	3	2	1	2	3	2	2	2	2	2	2	2	3	2	2	2		2	2	2	2	2	2	2	2	2	1
chr17	18113799	18113839	AC	['5.0', '6.0', '7.0', '8.0', '9.0', '10.0', '11.0', '12.0', '13.0', '14.0', '20.0', '22.0', '26.0']	NK	ENSG00000091536	MYO15A	0.000273863	-0.0236631	0.00650292	4	4	2	1	2		2	2	2	2	2	2	2	3	2	2	2	3	2	2	2	2	2	2	2	2	2	1
chr17	57094607	57094630	T	['15.0', '16.0', '21.0', '22.0', '23.0', '24.0', '25.0']	CD8_TEM	ENSG00000263004	AKAP1-DT	0.000478008	-0.0761132	0.0217915	3	3	2	2	2	1	2	2		2	2	2	2	3	2	2	2	2	1	2	2	2	2	2	2	2	2	2
chr17	18185395	18185409	T	['12.0', '13.0', '14.0', '15.0']	B_naive	ENSG00000091536	MYO15A	0.00129665	-0.106023	0.0329601	3	3	2	1	2	3	2	2	2	2	2	2	2		2	2	2	3	2	2	2	2	2	2	2	2	2	1
chr17	18052080	18052096	A	['14.0', '15.0', '16.0', '17.0', '22.0']	CD4_Naive	ENSG00000091536	MYO15A	0.00182335	-0.102718	0.0329477	3		2	1	2	4	2	2	2	2	2	2	2	3	2	2	2	3	2	2	2	2	2	2	2	2	2	1
chr17	48519332	48519338	A	['1.0', '2.0', '5.0', '6.0', '9.0', '10.0', '13.0', '14.0', '19.0']	NK_CD56bright	ENSG00000173917	HOXB2	4.59469e-11	-0.0657593	0.00998848	4	4	5	5	2	5		3	4	4	2	4	4	5	1	3	1	5	5	2	3	2	2	5	5	2	2	2
chr17	43919809	43919822	T	['12.0', '13.0', '14.0']	CD4_Naive	ENSG00000108852	MPP2	6.23327e-16	0.262122	0.0324222	1		1	1	1	1	1	1	1	1	1	3	1	1	1	1	1	1	1	1	1	1	1	1	1	1	1	1
chr17	75572664	75572681	A	['17.0', '18.0', '19.0', '20.0', '21.0', '22.0', '23.0', '24.0', '34.0']	CD14_Mono	ENSG00000073350	LLGL2	8.62318e-09	-0.0527688	0.00916794	3	3	2	2	2	3	2	2	3	2	2	2	2	4	4	4	5		3	2	4	2	2	2	2	2	2	2
chr17	46216598	46216616	A	['17.0', '18.0', '19.0', '20.0', '21.0', '22.0', '23.0', '24.0', '25.0', '26.0', '36.0', '38.0']	CD4_Naive	ENSG00000228696	ARL17B	0	0.265384	0.00656482	4		4	4	4	4	5	4	4	5	5	5	5	4	5	5	5	5	5	5	5	4	4	5	5	5	4	4
chr17	43894418	43894444	AT	['2.0', '5.0', '6.0', '8.0', '10.0', '11.0', '12.0', '13.0', '14.0', '15.0', '16.0', '17.0', '18.0', '19.0', '20.0', '21.0', '22.0', '23.0', '24.0', '25.0', '26.0', '27.0', '28.0', '29.0', '30.0', '31.0', '32.0', '33.0', '34.0']	CD8_Naive	ENSG00000108852	MPP2	1.02619e-05	-0.016799	0.00380793	1	3	1	1	1	1	1	1	1	1	1		1	1	1	1	1	1	1	1	1	1	1	1	1	1	1	1
chr17	46276790	46276807	T	['16.0', '17.0', '18.0', '20.0', '21.0', '22.0', '26.0', '33.0', '34.0', '35.0']	Treg	ENSG00000228696	ARL17B	0	0.285954	0.00740294	4	4	4	4	4	4	5	4	4	4	5	5		4	5	5	5	5	5	5	5	4	4	5	5	5	4	4
chr17	46274783	46274795	T	['8.0', '10.0', '11.0', '12.0', '13.0']	Treg	ENSG00000228696	ARL17B	0	-0.293693	0.00668296	4	4	4	5	5	4	4	5	4	4	4	4		4	4	4	4	4	4	4	4	5	5	4	4	4	5	4
chr17	46277637	46277653	TTTC	['1.0', '4.0', '5.0', '6.0', '7.0', '8.0', '9.0', '10.0', '12.0']	Treg	ENSG00000228696	ARL17B	0	0.215967	0.00489789	4	4	4	4	4	4	4	4	4	4	5	4		4	4	4	5	4	5	5	5	4	4	4	4	5	4	4
chr17	46286653	46286662	A	['8.0', '9.0']	CD4_TCM	ENSG00000228696	ARL17B	0	-1.29869	0.0261058		4	4	5	5	4	4	5	4	4	4	4	4	4	4	4	4	4	4	4	4	5	5	4	4	4	5	4
chr17	46285241	46285258	T	['15.0', '16.0', '17.0', '18.0', '19.0', '32.0']	CD4_TCM	ENSG00000228696	ARL17B	0	-0.815546	0.0216126		4	4	3	3	4	4	3	4	4	4	4	4	4	4	4	4	4	4	4	4	3	3	4	4	4	3	5
chr17	75589192	75589222	TGCGGC	['2.0', '3.0', '5.0', '7.0', '8.0']	CD4_TCM	ENSG00000073350	LLGL2	6.9874e-11	-0.114835	0.0176103		4	2	2	2	3	2	2	3	2	2	2	2	3	3	3	3	3	4	2	3	2	2	2	2	2	2	2
chr17	46277644	46277656	TTTC	['2.0', '5.0', '6.0', '7.0', '8.0', '9.0']	CD4_TCM	ENSG00000228696	ARL17B	0	0.351406	0.00818841		4	4	4	4	4	4	4	4	4	4	4	4	4	4	4	4	4	4	4	4	4	4	4	4	4	4	4
chr17	75572360	75572369	A	['9.0', '10.0']	B_memory	ENSG00000073350	LLGL2	3.63502e-09	-0.191058	0.0323827	3	3	2	2	2	3	2	2	3	2	2	2	2	4		4	4	4	3	2	4	2	2	2	2	2	2	2
chr17	75589192	75589222	TGCGGC	['2.0', '3.0', '5.0', '7.0', '8.0']	CD16_Mono	ENSG00000073350	LLGL2	4.47779e-09	-0.116231	0.0198161	4	4	2	2	2	3	2	2	3	2	2	2	2	3	3	3	3	3		2	3	2	2	2	2	2	2	2
chr17	3609322	3609350	AG	['11.0', '12.0', '13.0', '14.0', '15.0', '18.0', '19.0', '20.0', '21.0', '22.0', '23.0', '24.0']	CD4_TCM	ENSG00000196689	TRPV1	1.34454e-06	-0.0230584	0.00477098		2	2	2	2	4	2	2	3	2	2	2	2	3	2	2	2	2	3	2	2	2	2	2	2	2	2	2
chr17	46222862	46222872	T	['8.0', '9.0', '10.0', '11.0']	CD4_Naive	ENSG00000228696	ARL17B	0	-1.22276	0.0271813	4		4	5	5	4	4	5	4	4	4	4	4	4	4	4	4	4	4	4	4	5	5	4	4	4	5	4
chr17	48519613	48519626	A	['13.0', '14.0', '15.0']	CD16_Mono	ENSG00000173917	HOXB2	1.76467e-11	0.210868	0.0313593	4	4	4	4	2	4	5	3	4	5	2	4	4	4	1	3	1	4		2	3	2	2	4	4	2	2	2
chr17	6604247	6604259	T	['12.0', '13.0', '14.0']	CD4_Naive	ENSG00000256806	C17orf100	6.37708e-16	0.247803	0.0306615	4		1	1	2	1	1	1	1	4	1	4	1	5	5	5	2	1	1	2	3	1	2	1	1	1	2	1
chr17	6591040	6591109	AAG	['9.0', '10.0', '11.0', '12.0', '13.0', '14.0', '15.0', '16.0', '17.0', '18.0', '19.0', '20.0', '21.0', '22.0', '23.0', '24.0', '25.0', '26.0', '27.0', '28.0']	B_naive	ENSG00000256806	C17orf100	6.02332e-09	-0.0238252	0.00409642	5	5	1	1	2	1	1	1	1	5	1	5	1		4	4	2	1	1	2	3	1	2	1	1	1	2	1
chr17	1503185	1503201	T	['14.0', '15.0', '16.0', '17.0', '18.0', '19.0']	CD16_Mono	ENSG00000174238	PITPNA	5.31185e-12	-0.14876	0.0215688	3	3	3	2	2	3	2	2	3	2	2	2	2	3	2	3	2	5		2	5	2	2	2	2	2	2	2
chr17	12962081	12962093	AT	['5.0', '6.0', '7.0', '8.0']	CD4_Naive	ENSG00000006744	ELAC2	0.000354851	-0.129743	0.0363265	3		2	2	2	3	2	2	3	2	2	2	2	2	2	2	2	2	3	2	2	2	2	2	2	2	2	2
chr17	12962080	12962094	AT	['6.0', '7.0', '8.0', '9.0']	CD4_Naive	ENSG00000006744	ELAC2	0.000354851	-0.129743	0.0363265	3		2	2	2	3	2	2	3	2	2	2	2	2	2	2	2	2	3	2	2	2	2	2	2	2	2	2
chr17	12978697	12978708	T	['11.0', '14.0', '15.0', '16.0']	NK	ENSG00000006744	ELAC2	0.000353717	-0.0308474	0.00863491	3	3	2	2	2		2	2	3	2	2	2	2	2	2	2	2	2	3	2	2	2	2	2	2	2	2	2
chr17	13022406	13022421	A	['14.0', '15.0', '16.0', '17.0']	CD8_TEM	ENSG00000006744	ELAC2	0.000127275	-0.0849823	0.0221789	3	3	2	2	2	3	2	2		2	2	2	2	2	2	2	2	2	3	2	2	2	2	2	2	2	2	2
chr17	12981400	12981414	T	['11.0', '12.0', '13.0', '14.0', '15.0', '24.0']	CD16_Mono	ENSG00000006744	ELAC2	4.91491e-05	0.0893462	0.0220084	3	3	2	2	2	3	2	2	3	2	2	2	2	2	2	2	2	2		2	2	2	2	2	2	2	2	2
chr17	12978678	12978699	TTTTCTT	['1.0', '2.0', '3.0']	CD4_TCM	ENSG00000006744	ELAC2	3.62443e-07	-0.159454	0.0313412		3	2	2	2	3	2	2	3	2	2	2	2	2	2	2	2	2	3	2	2	2	2	2	2	2	2	2
chr17	1490333	1490348	A	['13.0', '14.0', '15.0', '16.0']	CD8_TEM	ENSG00000174238	PITPNA	3.23603e-07	0.101549	0.0198759	3	3	3	2	2	4	2	2		2	2	2	2	3	2	3	2	3	3	2	3	2	2	2	2	2	2	2
chr17	1514327	1514339	A	['8.0', '9.0', '11.0', '12.0']	CD4_TCM	ENSG00000174238	PITPNA	7.8976e-05	-0.104651	0.0265108		3	3	2	2	3	2	2	3	2	2	2	2	3	2	3	2	3	3	2	3	2	2	2	2	2	2	2
chr17	1567000	1567017	T	['10.0', '11.0', '13.0', '14.0', '15.0', '16.0', '17.0', '18.0', '20.0', '23.0', '24.0', '25.0', '28.0', '30.0', '34.0']	B_naive	ENSG00000174238	PITPNA	9.53231e-05	-0.0379646	0.00972903	3	3	3	2	2	3	2	2	3	2	2	2	2		2	3	2	3	3	2	3	2	2	2	2	2	2	2
chr17	6604247	6604259	T	['12.0', '13.0', '14.0']	CD8_Naive	ENSG00000256806	C17orf100	1.99154e-05	0.134496	0.0315287	4	4	1	1	2	1	1	1	1	4	1		1	5	5	5	2	1	1	2	3	1	2	1	1	1	2	1
chr17	1536454	1536462	T	['5.0', '6.0', '8.0', '9.0']	cDC2	ENSG00000174238	PITPNA	2.6682e-20	0.431972	0.0467932	3	3	3	2	2	3	2	2	3	2	2	2	2	3	2	3	2	4	5	2		2	2	2	2	2	2	2
chr17	1445145	1445160	A	['12.0', '13.0', '14.0', '15.0', '16.0']	CD4_TEM	ENSG00000174238	PITPNA	0.000108112	0.0610021	0.0157562	3	3		2	2	3	2	2	3	2	2	2	2	3	2	3	2	3	3	2	3	2	2	2	2	2	2	2
chr17	46250886	46250908	TCTTCC	['1.0', '2.0', '3.67', '4.0', '5.0']	CD4_Naive	ENSG00000228696	ARL17B	0	-0.47739	0.0113041	4		4	5	5	4	4	5	4	4	4	4	4	4	4	4	4	4	4	4	4	5	5	4	4	4	5	4
chr17	46247030	46247060	AAAAC	['5.0', '6.0', '7.0']	CD4_Naive	ENSG00000228696	ARL17B	0	-1.22506	0.0266989	4		4	5	5	4	4	5	4	4	4	4	4	4	4	4	4	4	4	4	4	5	5	4	4	4	5	4
chr17	46257652	46257668	A	['12.0', '13.0', '14.0', '15.0', '16.0', '17.0', '18.0', '19.0']	CD4_Naive	ENSG00000228696	ARL17B	0	-0.434088	0.0105936	4		4	5	5	4	4	5	4	4	4	4	4	4	4	4	4	4	4	4	4	5	5	4	4	4	5	4
chr17	46228549	46228565	A	['10.0', '15.0', '16.0', '17.0', '18.0', '19.0', '20.0', '21.0', '22.0', '23.0', '25.0', '28.0', '29.0', '31.0', '34.0', '35.0']	CD4_Naive	ENSG00000228696	ARL17B	0	0.228392	0.00563318	4		4	4	4	4	4	4	4	4	5	4	4	4	4	4	4	5	5	4	5	4	4	4	5	4	4	4
chr17	46260620	46260640	T	['10.0', '11.0', '13.0', '16.0', '17.0', '19.0', '20.0', '21.0', '22.0', '23.0', '24.0', '34.0', '38.0']	CD4_Naive	ENSG00000228696	ARL17B	0	-0.110059	0.00283973	4		4	5	5	4	4	5	4	4	4	4	4	4	4	4	4	4	4	4	4	5	5	4	4	4	5	4
chr17	6564397	6564410	T	['11.0', '12.0', '13.0', '14.0', '15.0']	cDC2	ENSG00000256806	C17orf100	3.36708e-05	-0.10791	0.0260206	3	3	1	1	2	1	1	1	1	3	1	3	1	3	3	3	2	1	1	2		1	2	1	1	1	2	1
chr17	46263873	46263884	AG	['3.0', '4.0', '5.5', '6.0', '7.0', '8.0', '10.0', '11.0']	CD4_Naive	ENSG00000228696	ARL17B	0	0.280288	0.00711579	4		5	4	4	4	5	4	4	5	5	5	5	5	5	5	5	5	5	5	5	4	4	5	5	5	4	4
chr17	46271164	46271182	T	['18.0', '19.0', '20.0', '21.0', '27.0', '28.0', '29.0', '32.0']	CD4_Naive	ENSG00000228696	ARL17B	0	0.077188	0.00170993	4		4	4	4	4	4	4	4	4	4	4	4	4	4	4	4	4	4	4	4	4	4	4	4	4	4	4
chr17	7608429	7608442	A	['1.0', '4.0', '7.0', '8.0', '10.0', '13.0', '14.0', '15.0', '16.0', '19.0']	CD14_Mono	ENSG00000129245	FXR2	0.00130541	0.0183339	0.00570299	2	2	2	2	2	2	2	2	2	2	2	2	2	2	2	2	2		2	2	2	2	2	2	2	2	2	2
chr17	1514905	1514924	T	['17.0', '18.0', '19.0', '20.0', '21.0', '22.0']	B_intermediate	ENSG00000174238	PITPNA	0.000683041	-0.0854162	0.0251498	3	3	3	2	2	3	2	2	3	2	2	2	2	3	2		2	3	3	2	3	2	2	2	2	2	2	2
chr17	81012497	81012512	A	['14.0', '15.0', '16.0']	CD4_Naive	ENSG00000175866	BAIAP2	0.00126727	0.101117	0.0313709	3		1	1	2	3	2	2	1	3	2	2	1	1	1	1	1	3	3	2	3	2	2	2	2	2	2	2
chr17	1529155	1529168	AG	['6.5', '7.0', '8.0', '9.0', '10.0', '11.0', '12.0']	NK	ENSG00000174238	PITPNA	0.000185053	0.0208863	0.00558669	3	3	3	2	2		2	2	4	2	2	2	2	3	2	3	2	3	3	2	3	2	2	2	2	2	2	2
chr17	6604247	6604259	T	['12.0', '13.0', '14.0']	CD4_TCM	ENSG00000256806	C17orf100	1.03227e-10	0.183163	0.0283439		4	1	1	2	1	1	1	1	4	1	4	1	5	5	5	2	1	1	2	3	1	2	1	1	1	2	1
chr17	1523150	1523153	AGC	['1.0', '3.0']	CD14_Mono	ENSG00000174238	PITPNA	3.04082e-38	0.238049	0.0184103	3	3	3	2	2	3	2	2	3	2	2	2	2	3	2	3	2		5	2	4	2	2	2	2	2	2	2
chr17	6754194	6754205	T	['11.0', '12.0', '13.0', '15.0', '16.0', '17.0', '20.0']	NK_CD56bright	ENSG00000132530	XAF1	9.25151e-22	0.0741428	0.00773534	3	3	3	2	2	3		2	3	3	2	3	3	3	3	3	2	3	2	2	2	2	2	3	3	2	2	2
chr17	2377483	2377500	A	['16.0', '17.0', '18.0', '19.0', '20.0']	NK_CD56bright	ENSG00000070444	MNT	9.35427e-05	0.116054	0.0297061	3	4	2	2	2	4		2	4	3	2	2	2	2	2	2	2	2	2	2	2	2	2	2	2	2	2	2
chr17	2377483	2377500	A	['16.0', '17.0', '18.0', '19.0', '20.0']	CD4_Naive	ENSG00000070444	MNT	7.56332e-05	0.106041	0.0267928	3		2	2	2	4	4	2	4	3	2	2	2	2	2	2	2	2	2	2	2	2	2	2	2	2	2	2
chr17	2377483	2377500	A	['16.0', '17.0', '18.0', '19.0', '20.0']	CD8_TEM	ENSG00000070444	MNT	7.2041e-05	0.102359	0.0257867	3	4	2	2	2	4	4	2		3	2	2	2	2	2	2	2	2	2	2	2	2	2	2	2	2	2	2
chr17	2377483	2377500	A	['16.0', '17.0', '18.0', '19.0', '20.0']	NK	ENSG00000070444	MNT	9.11324e-08	0.131734	0.0246529	3	4	2	2	2		4	2	4	3	2	2	2	2	2	2	2	2	2	2	2	2	2	2	2	2	2	2
chr17	2384620	2384626	TG	['8.0', '9.0', '11.0', '12.0', '13.0', '14.0', '15.0', '16.0', '17.0', '18.0', '19.0', '20.0', '21.0', '23.0', '24.0', '25.0']	CD4_TCM	ENSG00000070444	MNT	9.78596e-12	-0.0569042	0.00835645		3	2	2	2	3	3	2	3	4	2	2	2	2	2	2	2	2	2	2	2	2	2	2	2	2	2	2
chr17	48519613	48519626	A	['13.0', '14.0', '15.0']	CD4_CTL	ENSG00000173917	HOXB2	2.02368e-09	0.195505	0.0326064	4	4	4		2	4	5	3	4	5	2	4	4	4	1	3	1	4	4	2	3	2	2	4	4	2	2	2
chr17	6591012	6591047	AAGAAGG	['4.0', '5.0', '6.0', '7.0', '8.0', '9.0', '10.0', '11.0', '12.0']	CD8_TCM	ENSG00000256806	C17orf100	9.44211e-08	0.0376806	0.00706007	4	4	1	1	2	1	1	1	1		1	4	1	5	5	5	2	1	1	2	3	1	2	1	1	1	2	1
chr17	6591047	6591107	AAG	['6.0', '7.0', '8.0', '9.0', '10.0', '11.0', '12.0', '13.0', '14.0', '15.0', '16.0', '17.0', '18.0', '19.0', '20.0', '21.0', '22.0', '23.0', '24.0', '25.0']	B_intermediate	ENSG00000256806	C17orf100	5.38021e-07	-0.0210391	0.00419756	5	5	1	1	2	1	1	1	1	5	1	5	1	4	4		2	1	1	2	3	1	2	1	1	1	2	1
chr17	6591047	6591107	AAG	['6.0', '7.0', '8.0', '9.0', '10.0', '11.0', '12.0', '13.0', '14.0', '15.0', '16.0', '17.0', '18.0', '19.0', '20.0', '21.0', '22.0', '23.0', '24.0', '25.0']	B_memory	ENSG00000256806	C17orf100	9.24092e-06	-0.0189539	0.00427447	5	5	1	1	2	1	1	1	1	5	1	5	1	4		4	2	1	1	2	3	1	2	1	1	1	2	1
chr17	48544333	48544344	A	['10.0', '11.0', '13.0']	B_intermediate	ENSG00000173917	HOXB2	2.37379e-07	-0.187471	0.0362796	3	3	3	3	2	3	3	4	3	3	2	3	3	3	1		1	3	3	2	5	2	2	3	3	2	2	2
chr17	6711452	6711462	AC	['1.0', '2.0', '3.0', '5.0', '6.0', '12.0', '13.0', '14.0', '16.0', '17.0', '19.0', '21.0', '24.0']	CD14_Mono	ENSG00000132530	XAF1	0.000754536	-0.0646222	0.0191817	3	3	3	2	2	3	3	2	3	3	2	3	3	3	3	3	2		2	2	2	2	2	3	3	2	2	2
chr17	6759629	6759657	TG	['12.0', '13.0', '14.0', '15.0', '16.0', '19.0']	CD4_TCM	ENSG00000132530	XAF1	2.33592e-43	0.318569	0.0230742		4	4	2	2	4	3	2	4	4	2	4	4	4	4	4	2	3	2	2	2	2	2	4	4	2	2	2
chr17	6759629	6759657	TG	['12.0', '13.0', '14.0', '15.0', '16.0', '19.0']	B_intermediate	ENSG00000132530	XAF1	0.000168546	0.158364	0.0420954	4	4	4	2	2	4	3	2	4	4	2	4	4	4	4		2	3	2	2	2	2	2	4	4	2	2	2
chr17	6759629	6759657	TG	['12.0', '13.0', '14.0', '15.0', '16.0', '19.0']	gdT	ENSG00000132530	XAF1	1.29938e-05	0.178947	0.041041	4	4	4	2	2	4	3	2	4	4	2	4	4	4	4	4	2	3	2	2	2	2	2		4	2	2	2
chr17	6759629	6759657	TG	['12.0', '13.0', '14.0', '15.0', '16.0', '19.0']	B_memory	ENSG00000132530	XAF1	1.00307e-06	0.20409	0.0417274	4	4	4	2	2	4	3	2	4	4	2	4	4	4		4	2	3	2	2	2	2	2	4	4	2	2	2
chr17	6759629	6759657	TG	['12.0', '13.0', '14.0', '15.0', '16.0', '19.0']	CD8_Naive	ENSG00000132530	XAF1	4.89184e-07	0.205695	0.0408894	4	4	4	2	2	4	3	2	4	4	2		4	4	4	4	2	3	2	2	2	2	2	4	4	2	2	2
chr17	6759629	6759657	TG	['12.0', '13.0', '14.0', '15.0', '16.0', '19.0']	CD4_TEM	ENSG00000132530	XAF1	3.91809e-07	0.195604	0.0385586	4	4		2	2	4	3	2	4	4	2	4	4	4	4	4	2	3	2	2	2	2	2	4	4	2	2	2
chr17	6759629	6759657	TG	['12.0', '13.0', '14.0', '15.0', '16.0', '19.0']	CD8_TCM	ENSG00000132530	XAF1	2.10481e-07	0.209107	0.0402916	4	4	4	2	2	4	3	2	4		2	4	4	4	4	4	2	3	2	2	2	2	2	4	4	2	2	2
chr17	48544333	48544344	A	['10.0', '11.0', '13.0']	NK_Proliferating	ENSG00000173917	HOXB2	4.31326e-06	-0.166944	0.0363262	3	3	3	3	2	3	3		3	3	2	3	3	3	1	4	1	3	3	2	5	2	2	3	3	2	2	2
chr17	6759629	6759657	TG	['12.0', '13.0', '14.0', '15.0', '16.0', '19.0']	B_naive	ENSG00000132530	XAF1	7.43044e-11	0.253028	0.0388575	4	4	4	2	2	4	3	2	4	4	2	4	4		4	4	2	3	2	2	2	2	2	4	4	2	2	2
chr17	6759629	6759657	TG	['12.0', '13.0', '14.0', '15.0', '16.0', '19.0']	Treg	ENSG00000132530	XAF1	1.92736e-11	0.270355	0.0402828	4	4	4	2	2	4	3	2	4	4	2	4		4	4	4	2	3	2	2	2	2	2	4	4	2	2	2
chr17	6759629	6759657	TG	['12.0', '13.0', '14.0', '15.0', '16.0', '19.0']	NK	ENSG00000132530	XAF1	2.916e-15	0.24634	0.0312043	4	4	4	2	2		3	2	4	4	2	4	4	4	4	4	2	3	2	2	2	2	2	4	4	2	2	2
chr17	6759629	6759657	TG	['12.0', '13.0', '14.0', '15.0', '16.0', '19.0']	CD8_TEM	ENSG00000132530	XAF1	2.81164e-16	0.293344	0.0358561	4	4	4	2	2	4	3	2		4	2	4	4	4	4	4	2	3	2	2	2	2	2	4	4	2	2	2
chr17	6759629	6759657	TG	['12.0', '13.0', '14.0', '15.0', '16.0', '19.0']	CD4_Naive	ENSG00000132530	XAF1	3.36656e-20	0.269971	0.0293237	4		4	2	2	4	3	2	4	4	2	4	4	4	4	4	2	3	2	2	2	2	2	4	4	2	2	2
chr17	6759629	6759657	TG	['12.0', '13.0', '14.0', '15.0', '16.0', '19.0']	MAIT	ENSG00000132530	XAF1	2.63031e-05	0.178239	0.0424044	4	4	4	2	2	4	3	2	4	4	2	4	4	4	4	4	2	3	2	2	2	2	2	4		2	2	2
chr17	46217110	46217131	A	['18.0', '19.0', '20.0', '21.0', '22.0']	CD4_Naive	ENSG00000176681	LRRC37A	3.41339e-45	-0.281743	0.0199711	4		3	3	2	4	4	4	4	4	2	4	4	4	4	3	2	4	3	2	3	3	2	3	4	2	2	2
chr17	46274783	46274795	T	['8.0', '10.0', '11.0', '12.0', '13.0']	cDC2	ENSG00000228696	ARL17B	8.58639e-235	-0.252276	0.00771056	4	4	4	5	5	4	4	5	4	4	4	4	4	4	4	4	4	4	4	4		5	5	4	4	4	5	4
chr17	46286653	46286662	A	['8.0', '9.0']	gdT	ENSG00000228696	ARL17B	0	-1.14757	0.0290771	4	4	4	5	5	4	4	5	4	4	4	4	4	4	4	4	4	4	4	4	4	5	5		4	4	5	4
chr17	66532155	66532169	A	['13.0', '14.0', '15.0']	CD4_Naive	ENSG00000289587	ENSG00000289587	4.79553e-08	0.159058	0.0291383	3		2	2	2	3	1	2	3	2	2	2	2	1	1	1	1	3	2	1	2	2	2	2	2	2	2	2
chr17	66383399	66383410	T	['10.0', '11.0', '12.0', '13.0']	CD4_TCM	ENSG00000289587	ENSG00000289587	6.42117e-08	0.205695	0.0380447		3	2	2	2	3	1	2	3	2	2	2	2	1	1	1	1	3	2	1	2	2	2	2	2	2	2	2
chr17	66482098	66482117	A	['11.0', '13.0', '17.0', '18.0', '19.0', '20.0', '21.0', '22.0', '23.0', '24.0', '27.0', '28.0', '32.0']	CD14_Mono	ENSG00000289587	ENSG00000289587	2.29337e-05	0.0462306	0.0109183	3	3	2	2	2	3	1	2	3	2	2	2	2	1	1	1	1		2	1	2	2	2	2	2	2	2	2
chr17	69506301	69506310	T	['4.0', '6.0', '9.0']	B_naive	ENSG00000267653	ENSG00000267653	7.71986e-06	-0.0467899	0.010461	5	5	2	2	2	5	2	2	5	3	2	2	2		2	2	2	1	1	2	2	2	2	2	2	2	2	2
chr17	35569504	35569520	A	['11.0', '13.0', '14.0', '15.0', '16.0']	CD4_TCM	ENSG00000267321	SNHG30	0.000183458	0.0934175	0.0249728		2	2	2	2	3	2	2	3	2	2	2	2	2	2	2	2	2	2	2	2	2	2	2	2	2	2	2
chr17	46250886	46250908	TCTTCC	['1.0', '2.0', '3.67', '4.0', '5.0']	NK	ENSG00000228696	ARL17B	0	-0.487981	0.0111084	4	4	4	5	5		4	5	4	4	4	4	4	4	4	4	4	4	4	4	4	5	5	4	4	4	5	4
chr17	46186903	46186914	T	['10.0', '11.0', '12.0']	CD8_TEM	ENSG00000228696	ARL17B	0	-1.22574	0.0270384	4	4	4	5	5	4	4	5		4	4	4	4	4	4	4	4	4	4	4	4	5	5	4	4	4	5	4
chr17	46274783	46274795	T	['8.0', '10.0', '11.0', '12.0', '13.0']	NK	ENSG00000228696	ARL17B	0	-0.311035	0.00633921	4	4	4	5	5		4	5	4	4	4	4	4	4	4	4	4	4	4	4	4	5	5	4	4	4	5	4
chr17	46207509	46207524	A	['1.0', '6.0', '13.0', '14.0', '15.0', '16.0', '20.0', '25.0', '27.0']	CD8_TEM	ENSG00000228696	ARL17B	0	-0.0923155	0.00189627	4	4	4	5	5	4	4	5		4	4	4	4	4	4	4	4	4	4	4	4	5	5	4	4	4	5	4
chr17	46186383	46186398	A	['14.0', '15.0', '16.0', '17.0', '18.0', '29.0']	CD8_TEM	ENSG00000228696	ARL17B	0	0.572205	0.0145787	4	4	5	4	4	4	5	4		5	5	5	5	5	5	5	5	5	5	5	5	4	4	5	5	5	4	4
chr17	46183278	46183290	T	['11.0', '12.0']	CD8_TEM	ENSG00000228696	ARL17B	0	-1.29187	0.0264078	4	4	4	5	5	4	4	5		4	4	4	4	4	4	4	4	4	4	4	4	5	5	4	4	4	5	4
chr17	39573625	39573651	CGC	['6.0', '7.0', '9.0', '10.0', '11.0', '12.0', '13.0', '15.0']	CD4_TCM	ENSG00000167258	CDK12	0.00117974	0.0537464	0.0165693		2	2	2	2	2	2	2	2	2	2	2	2	2	2	2	2	2	2	2	2	2	2	2	2	2	2	2
chr17	48538808	48538839	A	['16.0', '17.0', '21.0', '22.0', '23.0', '24.0', '25.0', '29.0', '30.0', '31.0', '32.0', '33.0', '34.0', '36.0']	CD8_TEM	ENSG00000260027	HOXB7	8.45502e-05	-0.0100388	0.00255368	1	1	1	1	2	1	1	2		1	2	1	1	1	2	1	2	1	1	1	1	1	1	2	1	1	2	1
chr17	36586917	36586935	T	['17.0', '18.0', '19.0']	CD4_TCM	ENSG00000277161	PIGW	5.08594e-09	0.167153	0.0286009		3	3	2	2	5	2	2	5	5	2	2	2	4	2	2	2	2	2	2	2	2	2	3	2	2	2	2
chr17	46183562	46183590	AGGAGAG	['2.0', '3.0', '4.0', '5.0']	CD8_TEM	ENSG00000228696	ARL17B	0	-1.1996	0.0273739	4	4	4	5	5	4	4	5		4	4	4	4	4	4	4	4	4	4	4	4	5	5	4	4	4	5	4
chr17	4855190	4855204	A	['13.0', '14.0', '15.0', '16.0', '17.0', '31.0', '36.0']	CD4_TCM	ENSG00000108528	SLC25A11	4.45005e-11	0.0560743	0.00851124		3	2	2	2	3	2	2	3	2	2	2	2	3	3	2	2	2	3	2	2	2	2	2	2	2	2	2
chr17	5037914	5037936	T	['18.0', '19.0', '20.0', '21.0', '22.0', '23.0', '24.0', '25.0', '26.0', '27.0', '28.0', '29.0', '36.0', '37.0', '38.0']	CD4_Naive	ENSG00000108528	SLC25A11	5.79127e-09	0.0523672	0.00899367	3		2	2	2	3	2	2	4	2	2	2	2	3	4	2	2	2	3	2	2	2	2	2	2	2	2	2
chr17	5037914	5037936	T	['18.0', '19.0', '20.0', '21.0', '22.0', '23.0', '24.0', '25.0', '26.0', '27.0', '28.0', '29.0', '30.0', '35.0', '36.0', '37.0', '42.0']	CD8_TEM	ENSG00000108528	SLC25A11	6.90924e-07	0.0407022	0.00819965	3	4	2	2	2	3	2	2		2	2	2	2	3	4	2	2	2	3	2	2	2	2	2	2	2	2	2
chr17	4971691	4971708	T	['13.0', '16.0', '17.0', '18.0', '19.0', '20.0', '21.0', '27.0']	CD16_Mono	ENSG00000108528	SLC25A11	5.67406e-05	0.0802387	0.0199303	3	3	2	2	2	3	2	2	3	2	2	2	2	3	3	2	2	2		2	2	2	2	2	2	2	2	2
chr17	46277637	46277653	TTTC	['1.0', '4.0', '5.0', '6.0', '7.0', '8.0', '9.0', '10.0', '12.0']	MAIT	ENSG00000228696	ARL17B	0	0.199808	0.00525514	4	4	4	4	4	4	4	4	4	4	5	4	4	4	4	4	5	4	5	5	5	4	4	4		5	4	4
chr17	46274783	46274795	T	['8.0', '10.0', '11.0', '12.0', '13.0']	MAIT	ENSG00000228696	ARL17B	0	-0.269955	0.00719212	4	4	4	5	5	4	4	5	4	4	4	4	4	4	4	4	4	4	4	4	4	5	5	4		4	5	4
chr17	5037914	5037936	T	['18.0', '19.0', '20.0', '21.0', '22.0', '23.0', '24.0', '25.0', '26.0', '27.0', '28.0', '29.0', '30.0', '35.0', '36.0', '37.0', '42.0']	B_memory	ENSG00000108528	SLC25A11	0.000100595	0.0402164	0.0103406	3	4	2	2	2	3	2	2	4	2	2	2	2	3		2	2	2	3	2	2	2	2	2	2	2	2	2
chr17	4959335	4959351	AC	['7.0', '8.0', '9.0']	NK	ENSG00000108528	SLC25A11	0.000206788	-0.0908503	0.0244841	3	3	2	2	2		2	2	3	2	2	2	2	3	3	2	2	2	3	2	2	2	2	2	2	2	2	2
chr17	4923407	4923427	T	['17.0', '18.0', '19.0', '20.0', '21.0', '22.0', '23.0', '26.0', '38.0']	B_naive	ENSG00000108528	SLC25A11	0.000886226	-0.0401076	0.0120648	3	3	2	2	2	3	2	2	3	2	2	2	2		3	2	2	2	3	2	2	2	2	2	2	2	2	2
chr17	8197268	8197281	T	['11.0', '12.0', '13.0', '14.0', '28.0']	NK	ENSG00000196544	BORCS6	0.000186377	-0.103377	0.0276646	3	3	2	2	2		2	2	2	2	2	2	2	2	2	2	2	2	2	2	2	2	2	2	2	2	2	2
chr17	66332695	66332709	T	['14.0', '15.0', '16.0', '34.0']	CD8_TEM	ENSG00000289587	ENSG00000289587	3.5471e-08	0.144206	0.026162	3	3	2	2	2	3	1	2		2	2	2	2	1	1	1	1	3	2	1	2	2	2	2	2	2	2	2
chr17	46277637	46277653	TTTC	['1.0', '4.0', '5.0', '6.0', '7.0', '8.0', '9.0', '10.0', '12.0']	CD8_Naive	ENSG00000228696	ARL17B	0	0.207031	0.00505971	4	4	4	4	4	4	4	4	4	4	5		4	4	4	4	5	4	5	5	5	4	4	4	4	5	4	4
chr17	66554239	66554253	A	['12.0', '13.0', '14.0', '15.0', '16.0', '17.0', '18.0']	NK	ENSG00000289587	ENSG00000289587	1.58349e-11	-0.0861151	0.0127767	3	3	2	2	2		1	2	3	2	2	2	2	1	1	1	1	3	2	1	2	2	2	2	2	2	2	2
chr17	35601778	35601794	T	['15.0', '16.0', '17.0', '18.0']	NK	ENSG00000267321	SNHG30	9.6932e-05	0.27161	0.0696766	3	2	2	2	2		2	2	3	2	2	2	2	2	2	2	2	2	2	2	2	2	2	2	2	2	2	2
chr17	80289592	80289608	A	['15.0', '16.0', '17.0', '18.0', '26.0']	CD14_Mono	ENSG00000181045	SLC26A11	0.000170035	0.0658487	0.0175138	3	2	2	2	2	4	2	2	2	2	2	2	2	2	2	2	2		2	2	2	1	2	2	2	2	1	2
chr17	74464315	74464326	T	['11.0', '12.0', '13.0', '25.0']	MAIT	ENSG00000167851	CD300A	4.59901e-77	-0.472136	0.02541	4	3	3	3	2	3	3	3	4	4	2	4	1	1	2	3	2	3	3	2	3	2	4	4		2	2	2
chr17	46277637	46277653	TTTC	['1.0', '4.0', '5.0', '6.0', '7.0', '8.0', '9.0', '10.0', '12.0']	NK	ENSG00000228696	ARL17B	0	0.227971	0.00465982	4	4	4	4	4		4	4	4	4	5	4	4	4	4	4	5	4	5	5	5	4	4	4	4	5	4	4
chr17	46276790	46276807	T	['16.0', '17.0', '18.0', '20.0', '21.0', '22.0', '26.0', '33.0', '34.0', '35.0']	NK	ENSG00000228696	ARL17B	0	0.305736	0.00707103	4	4	4	4	4		5	4	4	4	5	5	4	4	5	5	5	5	5	5	5	4	4	5	5	5	4	4
chr17	46185657	46185667	AT	['5.0', '6.0', '7.0', '8.0']	CD8_TEM	ENSG00000228696	ARL17B	0	0.643558	0.0155201	4	4	4	4	4	4	5	4		4	5	5	5	4	5	5	5	5	5	5	5	4	4	5	5	5	4	4
chr17	46271164	46271182	T	['18.0', '19.0', '20.0', '21.0', '27.0', '28.0', '29.0', '32.0']	NK	ENSG00000228696	ARL17B	0	0.0783033	0.00168873	4	4	4	4	4		4	4	4	4	4	4	4	4	4	4	4	4	4	4	4	4	4	4	4	4	4	4
chr17	30966434	30966451	ATTT	['4.25', '5.0', '6.0', '7.0', '8.0', '10.0', '11.0', '12.0', '13.0', '15.0', '17.0', '18.0', '19.0', '20.0', '21.0', '22.0', '23.0', '25.0']	CD16_Mono	ENSG00000184060	ADAP2	5.61234e-05	-0.0671754	0.0166748	1	1	1	1	2	1	1	2	1	1	2	1	1	3	2	2	2	2		2	2	2	1	1	1	2	2	1
chr17	30860910	30860925	T	['14.0', '15.0', '16.0']	B_naive	ENSG00000184060	ADAP2	2.08036e-11	-0.323667	0.0483065	1	1	1	1	2	1	1	2	1	1	2	1	1		2	2	2	2	3	2	2	2	1	1	1	2	2	1
chr17	74464974	74464986	TG	['4.0', '5.0', '6.0']	NK	ENSG00000167851	CD300A	3.72062e-85	1.00401	0.0513421	3	3	5	4	2		4	4	3	3	2	3	1	1	2	3	2	3	3	2	3	2	3	3	3	2	2	2
chr17	74462137	74462151	T	['14.0', '15.0', '16.0', '17.0']	CD8_TCM	ENSG00000167851	CD300A	2.5977e-126	-0.352723	0.014754	4	4	3	3	2	3	3	3	4		2	4	1	1	2	3	2	4	4	2	4	2	4	4	4	2	2	2
chr17	46274783	46274795	T	['8.0', '10.0', '11.0', '12.0', '13.0']	CD8_Naive	ENSG00000228696	ARL17B	0	-0.282804	0.00688635	4	4	4	5	5	4	4	5	4	4	4		4	4	4	4	4	4	4	4	4	5	5	4	4	4	5	4
chr17	74464315	74464326	T	['11.0', '12.0', '13.0', '25.0']	CD8_TEM	ENSG00000167851	CD300A	2.42038e-263	-0.666266	0.0192187	4	3	3	3	2	3	3	3		4	2	4	1	1	2	3	2	3	3	2	3	2	4	4	4	2	2	2
chr17	58164780	58164810	AG	['10.0', '11.0', '12.0', '13.0', '14.0', '15.0', '16.0', '17.0', '18.0']	MAIT	ENSG00000141194	OR4D1	0.000173237	0.0434813	0.0115791	3	3	3	2	2	4	2	2	3	4	2	3	1	1	1	1	1	1	1	1	1	1	1	2		1	2	2
chr17	58161183	58161194	T	['10.0', '11.0', '12.0']	CD4_TEM	ENSG00000141194	OR4D1	8.85484e-05	0.220042	0.0561332	3	3		2	2	3	2	2	3	3	2	3	1	1	1	1	1	1	1	1	1	1	1	2	3	1	2	2
chr17	58155098	58155117	TTTG	['4.75', '5.0', '6.0']	CD8_TCM	ENSG00000141194	OR4D1	4.83432e-06	0.45686	0.0999289	4	4	3	2	2	4	2	2	4		2	4	1	1	1	1	1	1	1	1	1	1	1	2	4	1	2	2
chr17	58155098	58155117	TTTG	['4.75', '5.0', '6.0']	NK	ENSG00000141194	OR4D1	1.29774e-11	0.645413	0.0953499	4	4	3	2	2		2	2	4	4	2	4	1	1	1	1	1	1	1	1	1	1	1	2	4	1	2	2
chr17	58154266	58154286	T	['11.0', '18.0', '19.0', '20.0', '21.0', '22.0', '23.0', '25.0']	CD8_Naive	ENSG00000141194	OR4D1	6.78752e-12	0.092665	0.013504	4	4	3	2	2	4	2	2	4	4	2		1	1	1	1	1	1	1	1	1	1	1	2	3	1	2	2
chr17	58154266	58154286	T	['11.0', '18.0', '19.0', '20.0', '21.0', '22.0', '23.0', '25.0']	CD8_TEM	ENSG00000141194	OR4D1	2.82137e-15	0.104235	0.0131967	4	4	3	2	2	4	2	2		4	2	4	1	1	1	1	1	1	1	1	1	1	1	2	3	1	2	2
chr17	58154266	58154286	T	['11.0', '18.0', '19.0', '20.0', '21.0', '22.0', '23.0', '25.0']	CD4_Naive	ENSG00000141194	OR4D1	5.65499e-38	0.166381	0.0129154	4		3	2	2	4	2	2	4	4	2	4	1	1	1	1	1	1	1	1	1	1	1	2	3	1	2	2
chr17	58154266	58154286	T	['11.0', '18.0', '19.0', '20.0', '21.0', '22.0', '23.0', '25.0']	CD4_TCM	ENSG00000141194	OR4D1	2.06516e-62	0.201497	0.0120853		4	3	2	2	4	2	2	4	4	2	4	1	1	1	1	1	1	1	1	1	1	1	2	3	1	2	2
chr17	46189906	46189926	A	['18.0', '19.0', '20.0', '21.0', '22.0', '23.0', '24.0', '25.0', '26.0', '27.0', '28.0', '29.0', '30.0', '31.0', '32.0']	CD8_TEM	ENSG00000228696	ARL17B	0	0.148074	0.00370122	4	4	4	4	4	4	4	4		4	5	4	4	4	4	4	5	5	5	5	5	4	4	4	5	5	4	4
chr17	46263873	46263884	AG	['3.0', '4.0', '5.5', '6.0', '7.0', '8.0', '10.0', '11.0']	NK	ENSG00000228696	ARL17B	0	0.285667	0.00703648	4	4	5	4	4		5	4	4	5	5	5	5	5	5	5	5	5	5	5	5	4	4	5	5	5	4	4
chr17	46260620	46260640	T	['10.0', '11.0', '13.0', '16.0', '17.0', '19.0', '20.0', '21.0', '22.0', '23.0', '24.0', '34.0', '38.0']	NK	ENSG00000228696	ARL17B	0	-0.112447	0.00279249	4	4	4	5	5		4	5	4	4	4	4	4	4	4	4	4	4	4	4	4	5	5	4	4	4	5	4
chr17	46192310	46192323	A	['12.0', '13.0', '14.0', '15.0', '16.0']	CD8_TEM	ENSG00000228696	ARL17B	0	0.396344	0.00963121	4	4	4	4	4	4	4	4		4	5	4	4	4	4	4	4	5	5	4	5	4	4	4	5	4	4	4
chr17	46257652	46257668	A	['12.0', '13.0', '14.0', '15.0', '16.0', '17.0', '18.0', '19.0']	NK	ENSG00000228696	ARL17B	0	-0.445132	0.0103642	4	4	4	5	5		4	5	4	4	4	4	4	4	4	4	4	4	4	4	4	5	5	4	4	4	5	4
chr17	35544528	35544545	T	['16.0', '17.0', '18.0', '19.0', '20.0', '21.0', '26.0']	CD8_TEM	ENSG00000267321	SNHG30	0.000104145	-0.0569344	0.0146711	3	2	2	2	2	3	2	2		2	2	2	2	2	2	2	2	2	2	2	2	2	2	2	2	2	2	2
chr17	46277644	46277656	TTTC	['2.0', '5.0', '6.0', '7.0', '8.0', '9.0']	NK	ENSG00000228696	ARL17B	0	0.350181	0.00814786	4	4	4	4	4		4	4	4	4	4	4	4	4	4	4	4	4	4	4	4	4	4	4	4	4	4	4
chr17	46286653	46286662	A	['8.0', '9.0']	CD8_Naive	ENSG00000228696	ARL17B	0	-1.16004	0.0287006	4	4	4	5	5	4	4	5	4	4	4		4	4	4	4	4	4	4	4	4	5	5	4	4	4	5	4
chr17	46222862	46222872	T	['8.0', '9.0', '10.0', '11.0']	CD4_TEM	ENSG00000228696	ARL17B	0	-1.17972	0.0279717	4	4		5	5	4	4	5	4	4	4	4	4	4	4	4	4	4	4	4	4	5	5	4	4	4	5	4
chr17	28723906	28723924	AT	['6.0', '8.0', '9.0', '10.0', '11.0']	B_naive	ENSG00000198242	RPL23A	6.28078e-16	-0.314881	0.0389523	5	5	5	2	2	3	2	2	4	3	2	4	3		4	5	2	3	2	2	4	2	2	2	2	2	2	2
chr17	28713397	28713409	A	['8.0', '11.0', '12.0', '13.0']	NK	ENSG00000198242	RPL23A	4.68749e-13	-0.188366	0.0260388	3	3	3	2	2		2	2	3	3	2	3	3	3	3	3	2	3	2	2	3	2	2	2	2	2	2	2
chr17	28723906	28723924	AT	['6.0', '8.0', '9.0', '10.0', '11.0']	CD8_Naive	ENSG00000198242	RPL23A	3.34443e-11	-0.297873	0.0449243	5	5	5	2	2	3	2	2	4	3	2		3	4	4	5	2	3	2	2	4	2	2	2	2	2	2	2
chr17	28720225	28720234	G	['8.0', '9.0', '10.0']	CD8_TEM	ENSG00000198242	RPL23A	4.38193e-11	-0.20025	0.0303843	4	4	4	2	2	3	2	2		4	2	4	3	4	4	4	2	3	2	2	4	2	2	2	2	2	2	2
chr17	28667501	28667513	AT	['1.0', '5.0', '6.0', '7.0', '8.0']	CD4_TCM	ENSG00000198242	RPL23A	7.12102e-09	0.0918595	0.0158706		4	4	2	2	3	2	2	4	3	2	5	3	5	5	4	2	3	2	2	5	2	2	2	2	2	2	2
chr17	28727627	28727637	T	['13.0', '14.0', '15.0', '19.0', '28.0']	B_memory	ENSG00000198242	RPL23A	5.50999e-08	-0.0649901	0.0119599	5	5	5	2	2	3	2	2	4	3	2	4	3	4		5	2	3	2	2	4	2	2	2	2	2	2	2
chr17	8209023	8209038	T	['15.0', '16.0', '17.0', '18.0', '26.0']	CD4_TCM	ENSG00000178977	LINC00324	6.47102e-05	0.0836007	0.0209266		4	2	2	2	2	2	2	3	2	2	2	3	2	2	2	2	3	2	2	2	2	2	2	2	2	2	2
chr17	8199535	8199563	ATATAG	['5.0', '6.0', '7.0', '8.0', '9.0', '10.0', '11.0']	Treg	ENSG00000178977	LINC00324	7.77736e-05	0.0696392	0.017625	3	3	2	2	2	2	2	2	3	2	2	2		2	2	2	2	3	2	2	2	2	2	2	2	2	2	2
chr17	45092717	45092732	AAAAG	['2.0', '3.0']	NK	ENSG00000267121	FMNL1-DT	0.000201557	0.162525	0.043724	3	3	2	2	2		2	2	2	2	2	2	2	2	2	2	2	2	3	2	2	2	2	2	2	2	2	2
chr17	45239804	45239813	T	['9.0', '17.0', '18.0', '19.0', '20.0', '29.0']	CD4_Naive	ENSG00000267121	FMNL1-DT	4.7649e-05	-0.0147842	0.00363527	4		2	2	2	3	2	2	2	2	2	2	2	2	2	2	2	2	5	2	2	2	2	2	2	2	2	2
chr17	28727624	28727637	T	['13.0', '14.0', '15.0', '19.0', '28.0']	B_memory	ENSG00000198242	RPL23A	5.50999e-08	-0.0649901	0.0119599	5	5	5	2	2	3	2	2	4	3	2	4	3	4		5	2	3	2	2	4	2	2	2	2	2	2	2
chr17	28811059	28811070	A	['10.0', '11.0', '12.0']	Treg	ENSG00000198242	RPL23A	5.30934e-06	0.0992254	0.0217973	3	3	3	2	2	3	2	2	3	3	2	3		3	3	3	2	4	2	2	3	2	2	2	2	2	2	2
chr17	45239804	45239813	T	['9.0', '17.0', '18.0', '19.0', '20.0', '29.0']	CD4_TCM	ENSG00000267121	FMNL1-DT	2.56484e-06	-0.0158929	0.00337938		4	2	2	2	3	2	2	2	2	2	2	2	2	2	2	2	2	5	2	2	2	2	2	2	2	2	2
chr17	74285592	74285604	A	['10.0', '11.0', '12.0', '13.0']	CD4_TCM	ENSG00000246731	MGC16275	5.77691e-05	-0.119968	0.0298299		3	2	1	2	1	1	1	1	2	2	2	1	1	1	1	1	2	2	2	2	2	1	1	1	2	2	1
chr17	74209978	74209997	T	['14.0', '15.0', '16.0', '17.0', '18.0', '19.0', '20.0', '21.0', '22.0', '23.0', '25.0', '29.0', '31.0']	CD4_Naive	ENSG00000246731	MGC16275	4.5355e-07	0.090148	0.0178688	3		2	1	2	1	1	1	1	2	2	2	1	1	1	1	1	2	2	2	2	2	1	1	1	2	2	1
chr17	28667501	28667513	AT	['1.0', '5.0', '6.0', '7.0', '8.0']	B_intermediate	ENSG00000198242	RPL23A	1.11918e-05	0.192277	0.0437713	4	4	4	2	2	3	2	2	4	3	2	5	3	5	5		2	3	2	2	5	2	2	2	2	2	2	2
chr17	28696585	28696604	A	['18.0', '19.0', '20.0', '21.0', '22.0', '23.0', '27.0', '35.0']	CD8_TCM	ENSG00000198242	RPL23A	8.3423e-05	-0.0456665	0.0116071	3	3	3	2	2	3	2	2	4		2	3	3	3	3	3	2	3	2	2	3	2	2	2	2	2	2	2
chr17	28667501	28667513	AT	['1.0', '5.0', '6.0', '7.0', '8.0']	CD4_TEM	ENSG00000198242	RPL23A	0.000138195	0.101832	0.0267179	4	4		2	2	3	2	2	4	3	2	5	3	5	5	4	2	3	2	2	5	2	2	2	2	2	2	2
chr17	28779975	28779988	T	['12.0', '13.0', '14.0', '15.0', '16.0', '18.0', '20.0']	CD14_Mono	ENSG00000198242	RPL23A	0.000162922	0.0734631	0.0194837	3	3	3	2	2	3	2	2	3	3	2	3	4	3	3	3	2		2	2	3	2	2	2	2	2	2	2
chr17	28723906	28723924	AT	['6.0', '8.0', '9.0', '10.0', '11.0']	cDC2	ENSG00000198242	RPL23A	0.000239197	-0.190296	0.0518017	5	5	5	2	2	3	2	2	4	3	2	4	3	4	4	5	2	3	2	2		2	2	2	2	2	2	2
chr17	28680005	28680017	AAAG	['1.0', '2.0', '3.0']	CD4_Naive	ENSG00000167525	PROCA1	3.11179e-10	-0.212165	0.0337138	3		3	2	2	3	2	2	3	2	2	2	3	2	3	2	2	2	2	2	2	2	2	2	2	2	2	2
chr17	28667501	28667513	AT	['1.0', '5.0', '6.0', '7.0', '8.0']	CD8_TEM	ENSG00000167525	PROCA1	4.19556e-07	0.268045	0.0529747	4	3	5	2	2	4	2	2		2	2	2	4	2	4	2	2	2	2	2	2	2	2	2	2	2	2	2
chr17	39098205	39098231	A	['18.0', '19.0', '20.0', '21.0', '22.0', '23.0', '24.0', '25.0', '26.0', '27.0', '28.0', '29.0', '30.0', '31.0', '32.0', '34.0', '36.0', '37.0', '38.0', '39.0']	CD4_TEM	ENSG00000161381	PLXDC1	0.000350679	-0.0167179	0.00467678	3	2		4	2	4	4	4	4	4	2	3	2	1	1	1	1	1	1	1	1	2	2	4	4	2	1	1
chr17	39120758	39120780	T	['13.0', '17.0', '18.0', '19.0', '20.0', '21.0', '22.0', '23.0', '24.0', '29.0', '31.0', '35.0']	CD4_TCM	ENSG00000161381	PLXDC1	1.98128e-05	-0.045025	0.0105519		2	3	3	2	3	3	3	3	3	2	3	2	1	1	1	1	1	1	1	1	2	2	3	3	2	1	1
chr17	39098205	39098231	A	['18.0', '19.0', '20.0', '21.0', '22.0', '23.0', '24.0', '25.0', '26.0', '27.0', '28.0', '29.0', '30.0', '31.0', '32.0', '34.0', '36.0', '37.0', '38.0', '39.0']	CD8_TCM	ENSG00000161381	PLXDC1	5.52667e-06	-0.0208081	0.00457951	3	2	4	4	2	4	4	4	4		2	3	2	1	1	1	1	1	1	1	1	2	2	4	4	2	1	1
chr17	28667501	28667513	AT	['1.0', '5.0', '6.0', '7.0', '8.0']	CD4_Naive	ENSG00000198242	RPL23A	2.47243e-23	0.385813	0.0387675	4		4	2	2	3	2	2	4	3	2	5	3	5	5	4	2	3	2	2	5	2	2	2	2	2	2	2
chr17	46247030	46247060	AAAAC	['5.0', '6.0', '7.0']	B_intermediate	ENSG00000228696	ARL17B	0	-1.10152	0.0285708	4	4	4	5	5	4	4	5	4	4	4	4	4	4	4		4	4	4	4	4	5	5	4	4	4	5	4
chr17	8209023	8209038	T	['15.0', '16.0', '17.0', '18.0', '26.0']	CD4_Naive	ENSG00000178977	LINC00324	1.18628e-06	0.130441	0.0268512	4		2	2	2	2	2	2	3	2	2	2	3	2	2	2	2	3	2	2	2	2	2	2	2	2	2	2
chr17	8153985	8154000	A	['15.0', '16.0', '17.0', '18.0', '21.0']	CD4_Naive	ENSG00000196544	BORCS6	8.37938e-05	0.0775315	0.0197116	4		2	2	2	3	2	2	2	2	2	2	2	2	2	2	2	2	2	2	2	2	2	2	2	2	2	2
chr17	10730615	10730625	A	['3.0', '4.0', '9.0', '10.0', '11.0']	CD4_Naive	ENSG00000133028	SCO1	7.00375e-07	0.1436	0.0289443	2		2	2	2	5	2	2	2	2	2	2	2	2	2	3	2	2	2	2	2	2	2	2	2	2	2	2
chr17	10686581	10686600	A	['17.0', '18.0', '19.0', '20.0', '21.0', '25.0', '26.0', '30.0']	NK	ENSG00000133028	SCO1	2.01273e-05	-0.11387	0.0267083	2	5	2	2	2		2	2	2	2	2	2	2	2	2	3	2	2	2	2	2	2	2	2	2	2	2	2
chr17	10783640	10783655	T	['13.0', '14.0', '15.0']	B_intermediate	ENSG00000133028	SCO1	0.000920187	-0.145187	0.0438122	2	3	2	2	2	3	2	2	2	2	2	2	2	2	2		2	2	2	2	2	2	2	2	2	2	2	2
chr17	4450354	4450368	TC	['1.0', '2.0', '3.0', '4.0', '5.0', '6.0', '7.0', '8.0', '9.0', '10.0', '11.0', '12.0', '13.0', '16.0', '17.0', '19.0', '22.0', '25.0']	CD4_Naive	ENSG00000182557	SPNS3	0.000357701	0.0500743	0.0140285	3		2	2	2	3	2	2	3	2	2	2	2	1	2	1	2	3	1	2	2	2	2	2	2	2	2	2
chr17	2593590	2593618	CGG	['4.0', '5.0', '9.33', '10.0', '11.0', '12.0', '13.0', '14.0', '15.0', '16.0', '17.0', '18.0', '19.0', '20.0']	CD4_TCM	ENSG00000007168	PAFAH1B1	7.01745e-07	-0.0548399	0.0110545		3	2	2	2	4	2	2	2	2	2	2	2	4	3	2	2	2	2	2	2	2	2	2	2	2	2	2
chr17	35061688	35061700	T	['11.0', '12.0', '13.0', '17.0']	NK	ENSG00000005156	LIG3	0.000379016	0.108611	0.0305578	3	3	2	2	2		2	2	3	2	2	2	2	3	2	2	2	2	2	2	2	2	2	2	2	2	2	2
chr17	34929513	34929531	TTTTTG	['1.0', '2.0', '3.0', '4.0']	CD8_TEM	ENSG00000005156	LIG3	0.000258279	0.112319	0.0307393	3	3	2	2	2	3	2	2		2	2	2	2	3	2	2	2	2	2	2	2	2	2	2	2	2	2	2
chr17	35005943	35005954	T	['10.0', '11.0', '12.0']	B_naive	ENSG00000005156	LIG3	6.54791e-05	-0.207498	0.0519765	3	5	2	2	2	3	2	2	3	2	2	2	2		2	2	2	2	2	2	2	2	2	2	2	2	2	2
chr17	16936467	16936483	AC	['6.0', '7.0', '8.0', '9.0', '10.0', '11.0', '12.0']	B_intermediate	ENSG00000290698	ENSG00000290698	4.53997e-11	-0.143613	0.0218081	1	1	1	1	1	1	1	1	1	1	1	1	1	1	4		2	1	1	1	1	1	1	1	1	1	1	1
chr17	2593590	2593618	CGG	['4.0', '5.0', '9.33', '10.0', '11.0', '12.0', '13.0', '14.0', '15.0', '16.0', '17.0', '18.0', '19.0', '20.0']	NK	ENSG00000007168	PAFAH1B1	4.26043e-06	-0.045143	0.00981742	4	3	2	2	2		2	2	2	2	2	2	2	4	3	2	2	2	2	2	2	2	2	2	2	2	2	2
chr17	2588026	2588080	AACATATACACATAGTTACATATATGT	['1.0', '2.0', '3.0', '4.0']	CD4_Naive	ENSG00000007168	PAFAH1B1	7.72847e-06	-0.159184	0.0355912	3		2	2	2	3	2	2	2	2	2	2	2	3	3	2	2	2	2	2	2	2	2	2	2	2	2	2
chr17	2619534	2619546	T	['1.0', '11.0', '12.0', '13.0', '22.0', '23.0']	B_memory	ENSG00000007168	PAFAH1B1	1.69053e-05	-0.00797675	0.00185408	3	3	2	2	2	3	2	2	2	2	2	2	2	3		2	2	2	2	2	2	2	2	2	2	2	2	2
chr17	16936467	16936483	AC	['6.0', '7.0', '8.0', '9.0', '10.0', '11.0', '12.0']	B_memory	ENSG00000290698	ENSG00000290698	3.01583e-09	-0.129318	0.0218048	1	1	1	1	1	1	1	1	1	1	1	1	1	1		4	2	1	1	1	1	1	1	1	1	1	1	1
chr17	35029521	35029538	T	['6.0', '16.0', '17.0', '18.0', '19.0', '21.0', '24.0', '30.0']	CD4_TCM	ENSG00000005156	LIG3	1.77012e-06	0.119505	0.0250114		3	2	2	2	3	2	2	3	2	2	2	2	3	2	2	2	2	2	2	2	2	2	2	2	2	2	2
chr17	34977609	34977659	AC	['2.0', '10.0', '14.0', '15.0', '16.0', '17.0', '18.0', '19.0', '20.0', '21.0', '22.0', '23.0', '24.0', '25.0', '26.0', '27.0', '28.0', '29.0', '30.0', '31.0', '32.0']	CD4_Naive	ENSG00000005156	LIG3	4.55874e-07	0.0252339	0.00500275	3		2	2	2	3	2	2	3	2	2	2	2	5	2	2	2	2	2	2	2	2	2	2	2	2	2	2
chr17	2593590	2593618	CGG	['4.0', '5.0', '9.33', '10.0', '11.0', '12.0', '13.0', '14.0', '15.0', '16.0', '17.0', '18.0', '19.0', '20.0']	B_naive	ENSG00000007168	PAFAH1B1	0.000483982	-0.0407414	0.0116755	4	3	2	2	2	4	2	2	2	2	2	2	2		3	2	2	2	2	2	2	2	2	2	2	2	2	2
chr17	8153985	8154000	A	['15.0', '16.0', '17.0', '18.0', '21.0']	CD4_TCM	ENSG00000196544	BORCS6	0.00014376	0.0636302	0.0167377		4	2	2	2	3	2	2	2	2	2	2	2	2	2	2	2	2	2	2	2	2	2	2	2	2	2	2
chr17	46185975	46185984	A	['8.0', '9.0', '10.0']	CD8_TEM	ENSG00000228696	ARL17B	0	-1.26536	0.0265815	4	4	4	5	5	4	4	5		4	4	4	4	4	4	4	4	4	4	4	4	5	5	4	4	4	5	4
chr17	46177780	46177793	T	['12.0', '13.0', '14.0']	gdT	ENSG00000228696	ARL17B	0	1.12595	0.0292766	4	4	4	4	4	4	4	4	4	4	4	4	4	4	4	4	4	4	4	4	4	4	4		4	4	4	4
chr17	46183278	46183290	T	['11.0', '12.0']	gdT	ENSG00000228696	ARL17B	0	-1.149	0.0292391	4	4	4	5	5	4	4	5	4	4	4	4	4	4	4	4	4	4	4	4	4	5	5		4	4	5	4
chr17	46193356	46193365	CGG	['3.0', '6.0', '10.0']	gdT	ENSG00000228696	ARL17B	0	0.376916	0.00983737	4	4	4	4	4	4	4	4	4	4	4	4	4	4	4	4	4	4	4	4	4	4	4		4	4	4	4
chr17	46222862	46222872	T	['8.0', '9.0', '10.0', '11.0']	NK	ENSG00000228696	ARL17B	0	-1.25154	0.0266005	4	4	4	5	5		4	5	4	4	4	4	4	4	4	4	4	4	4	4	4	5	5	4	4	4	5	4
chr17	46277637	46277653	TTTC	['1.0', '4.0', '5.0', '6.0', '7.0', '8.0', '9.0', '10.0', '12.0']	gdT	ENSG00000228696	ARL17B	0	0.204343	0.00514581	4	4	4	4	4	4	4	4	4	4	5	4	4	4	4	4	5	4	5	5	5	4	4		4	5	4	4
chr17	46193356	46193365	CGG	['3.0', '6.0', '10.0']	CD8_TEM	ENSG00000228696	ARL17B	0	0.424588	0.00890033	4	4	4	4	4	4	4	4		4	4	4	4	4	4	4	4	4	4	4	4	4	4	4	4	4	4	4
chr17	76220385	76220404	A	['16.0', '17.0', '18.0', '19.0', '20.0']	CD4_TCM	ENSG00000267128	RNF157-AS1	4.78601e-11	-0.113817	0.0173042		2	2	1	2	1	1	2	1	2	2	2	2	1	1	1	1	1	1	1	1	1	2	1	2	1	1	1
chr17	28720225	28720234	G	['8.0', '9.0', '10.0']	CD4_TCM	ENSG00000167525	PROCA1	5.78263e-16	-0.430781	0.0532235		3	4	2	2	4	2	2	4	2	2	2	4	2	4	2	2	2	2	2	2	2	2	2	2	2	2	2
chr17	28731608	28731619	T	['7.0', '11.0', '12.0', '15.0', '17.0']	NK	ENSG00000167525	PROCA1	1.31977e-06	0.0670234	0.0138571	4	3	5	2	2		2	2	4	2	2	2	4	2	4	2	2	2	2	2	2	2	2	2	2	2	2	2
chr17	80254375	80254382	T	['6.0', '7.0', '8.0']	CD4_TCM	ENSG00000181045	SLC26A11	6.15799e-05	-0.55369	0.138192		2	2	2	2	3	2	2	2	2	2	2	2	2	2	2	2	3	2	2	2	1	2	2	2	2	1	2
chr17	46208852	46208868	A	['14.0', '15.0', '16.0', '17.0', '18.0']	Treg	ENSG00000228696	ARL17B	0	-1.13747	0.0270874	4	4	4	5	5	4	4	5	4	4	4	4		4	4	4	4	4	4	4	4	5	5	4	4	4	5	4
chr17	66188719	66188727	TTTG	['2.0', '3.0']	B_intermediate	ENSG00000154240	CEP112	0.000116908	-0.145808	0.0378475	3	3	3	2	2	3	3	2	3	3	2	3	3	4	3		2	1	1	2	3	2	2	3	3	2	2	2
chr17	46227282	46227293	A	['8.0', '9.0', '10.0', '11.0', '12.0', '13.0', '14.0', '15.0']	CD8_TCM	ENSG00000228696	ARL17B	0	0.348785	0.0086013	4	4	4	4	4	4	4	4	4		4	4	4	4	4	4	4	4	4	4	4	4	4	4	4	4	4	4
chr17	7586439	7586453	A	['12.0', '13.0', '14.0']	B_memory	ENSG00000233223	MPDU1-AS1	2.60638e-05	0.160241	0.0381038	3	3	3	2	2	3	2	2	3	3	2	3	3	3		3	2	2	2	2	2	2	2	2	2	2	2	2
chr17	7597483	7597495	T	['11.0', '12.0', '13.0', '14.0']	CD4_TEM	ENSG00000233223	MPDU1-AS1	4.7035e-06	-0.175357	0.0383078	4	4		2	2	4	2	2	4	4	2	3	3	4	3	4	2	2	2	2	2	2	2	2	2	2	2	2
chr17	46222862	46222872	T	['8.0', '9.0', '10.0', '11.0']	CD8_TCM	ENSG00000228696	ARL17B	0	-1.18213	0.0281521	4	4	4	5	5	4	4	5	4		4	4	4	4	4	4	4	4	4	4	4	5	5	4	4	4	5	4
chr17	68043683	68043699	A	['13.0', '14.0', '15.0', '16.0']	CD14_Mono	ENSG00000274561	ENSG00000274561	0.000454217	0.124885	0.0356162	4	4	5	2	2	3	2	2	3	5	2	4	4	2	3	2	1		1	2	2	2	1	2	2	2	2	2
chr17	68050322	68050338	TCTT	['0.0', '1.0', '2.0', '3.0', '4.0', '5.0', '6.0', '7.0', '8.0', '11.0', '23.0']	B_memory	ENSG00000274561	ENSG00000274561	0.000315332	-0.105051	0.0291617	3	3	3	2	2	3	2	2	3	3	2	3	3	2		2	1	3	1	2	2	2	1	2	2	2	2	2
chr17	20818340	20818370	AAAGG	['1.0', '4.0', '5.0', '6.0', '7.0']	NK	ENSG00000291074	CCDC144NL	9.41668e-11	-0.110304	0.0170327	1	1	1	1	1		1	1	1	1	1	1	1	1	1	3	1	1	1	1	1	1	1	1	1	1	2	1
chr17	46207509	46207524	A	['1.0', '6.0', '13.0', '14.0', '15.0', '16.0', '20.0', '25.0', '27.0']	CD4_TEM	ENSG00000228696	ARL17B	0	-0.0872965	0.00198664	4	4		5	5	4	4	5	4	4	4	4	4	4	4	4	4	4	4	4	4	5	5	4	4	4	5	4
chr17	46208852	46208868	A	['14.0', '15.0', '16.0', '17.0', '18.0']	CD4_TEM	ENSG00000228696	ARL17B	0	-1.13497	0.0270862	4	4		5	5	4	4	5	4	4	4	4	4	4	4	4	4	4	4	4	4	5	5	4	4	4	5	4
chr17	68137956	68137977	T	['12.0', '19.0', '20.0', '21.0', '22.0', '23.0', '29.0', '38.0']	NK	ENSG00000274561	ENSG00000274561	0.000112884	0.0817935	0.021184	3	3	3	2	2		2	2	3	3	2	3	3	2	3	2	1	3	1	2	2	2	1	2	2	2	2	2
chr17	68083998	68084008	T	['9.0', '10.0', '11.0']	CD8_TCM	ENSG00000274561	ENSG00000274561	3.08785e-05	-0.158048	0.0379296	5	5	4	2	2	3	2	2	3		2	4	5	2	3	2	1	5	1	2	2	2	1	2	2	2	2	2
chr17	46214655	46214665	A	['10.0', '13.0']	CD4_TEM	ENSG00000228696	ARL17B	0	0.408351	0.00924661	4	4		4	4	4	4	4	4	4	4	4	4	4	4	4	4	4	4	4	4	4	4	4	4	4	4	4
chr17	46216598	46216616	A	['17.0', '18.0', '19.0', '20.0', '21.0', '22.0', '23.0', '24.0', '25.0', '26.0', '36.0', '38.0']	CD4_TEM	ENSG00000228696	ARL17B	0	0.254824	0.0067638	4	4		4	4	4	5	4	4	5	5	5	5	4	5	5	5	5	5	5	5	4	4	5	5	5	4	4
chr17	68142080	68142090	A	['9.0', '10.0', '11.0']	CD8_TEM	ENSG00000274561	ENSG00000274561	1.14436e-05	0.176796	0.0402915	3	3	3	2	2	3	2	2		3	2	3	3	2	3	2	1	3	1	2	2	2	1	2	2	2	2	2
chr17	46185975	46185984	A	['8.0', '9.0', '10.0']	CD4_TEM	ENSG00000228696	ARL17B	0	-1.19912	0.0278033	4	4		5	5	4	4	5	4	4	4	4	4	4	4	4	4	4	4	4	4	5	5	4	4	4	5	4
chr17	46186903	46186914	T	['10.0', '11.0', '12.0']	CD4_TEM	ENSG00000228696	ARL17B	0	-1.16303	0.0281594	4	4		5	5	4	4	5	4	4	4	4	4	4	4	4	4	4	4	4	4	5	5	4	4	4	5	4
chr17	46189906	46189926	A	['18.0', '19.0', '20.0', '21.0', '22.0', '23.0', '24.0', '25.0', '26.0', '27.0', '28.0', '29.0', '30.0', '31.0', '32.0']	CD4_TEM	ENSG00000228696	ARL17B	0	0.143177	0.00375863	4	4		4	4	4	4	4	4	4	5	4	4	4	4	4	5	5	5	5	5	4	4	4	5	5	4	4
chr17	39304767	39304779	TTG	['3.0', '4.0', '5.0', '6.0']	CD4_Naive	ENSG00000108306	FBXL20	6.22264e-09	-0.186378	0.0320752	4		2	2	2	3	2	2	2	2	2	2	3	3	2	2	2	4	2	2	2	2	2	2	2	2	2	2
chr17	39304767	39304779	TTG	['3.0', '4.0', '5.0', '6.0']	CD4_TCM	ENSG00000108306	FBXL20	4.0067e-08	-0.171574	0.0312489		4	2	2	2	3	2	2	2	2	2	2	3	3	2	2	2	4	2	2	2	2	2	2	2	2	2	2
chr17	39480446	39480461	TTTTG	['3.0', '4.0', '5.0', '7.0']	CD14_Mono	ENSG00000108306	FBXL20	0.000145666	0.108335	0.0285216	4	4	2	2	2	3	2	2	2	2	2	2	3	3	2	2	2		2	2	2	2	2	2	2	2	2	2
chr17	39466307	39466322	A	['12.0', '14.0', '15.0', '16.0', '17.0', '32.0']	NK	ENSG00000108306	FBXL20	0.000359914	0.155607	0.0436136	3	3	2	2	2		2	2	2	2	2	2	3	3	2	2	2	3	2	2	2	2	2	2	2	2	2	2
chr17	80289592	80289608	A	['15.0', '16.0', '17.0', '18.0', '26.0']	NK	ENSG00000181045	SLC26A11	1.12193e-06	0.0920138	0.0188981	3	2	2	2	2		2	2	2	2	2	2	2	2	2	2	2	4	2	2	2	1	2	2	2	2	1	2
chr17	39237278	39237306	TG	['11.0', '12.0', '13.0', '14.0', '15.0', '16.0', '17.0', '20.0']	Treg	ENSG00000108306	FBXL20	0.000561459	0.0815543	0.0236418	3	3	2	2	2	3	2	2	2	2	2	2		3	2	2	2	3	2	2	2	2	2	2	2	2	2	2
chr17	39448548	39448566	A	['17.0', '18.0', '19.0', '20.0', '21.0']	B_naive	ENSG00000108306	FBXL20	0.000635017	-0.0863322	0.0252714	3	3	2	2	2	3	2	2	2	2	2	2	3		2	2	2	3	2	2	2	2	2	2	2	2	2	2
chr17	21053219	21053231	T	['12.0', '13.0', '14.0']	CD4_TCM	ENSG00000124422	USP22	3.62368e-42	0.449462	0.0330309		4	3	2	2	4	2	2	3	3	2	3	2	3	3	3	2	3	3	2	3	2	2	3	3	2	2	2
chr17	46200744	46200762	AT	['8.0', '9.0', '10.0']	CD4_TEM	ENSG00000228696	ARL17B	0	-1.20726	0.0275982	4	4		5	5	4	4	5	4	4	4	4	4	4	4	4	4	4	4	4	4	5	5	4	4	4	5	4
chr17	20755253	20755276	TC	['9.0', '10.0', '11.5', '12.0', '13.0', '15.0', '17.0', '19.0', '20.0', '21.0', '22.0', '23.0', '24.0', '25.0', '26.0', '27.0', '28.0', '29.0', '30.0', '31.0', '32.0']	B_intermediate	ENSG00000291074	CCDC144NL	1.01434e-15	-0.0205518	0.00256093	1	1	1	1	1	3	1	1	1	1	1	1	1	1	1		1	1	1	1	1	1	1	1	1	1	2	1
chr17	21035515	21035525	A	['10.0', '11.0', '12.0']	CD8_TEM	ENSG00000124422	USP22	1.51166e-16	0.232597	0.0281746	3	3	3	2	2	3	2	2		4	2	3	2	3	3	3	2	3	3	2	3	2	2	3	3	2	2	2
chr17	66164886	66164921	TG	['10.0', '12.0', '13.0', '14.0', '15.0', '16.0', '17.5', '18.0', '19.0', '20.0', '21.0', '22.0', '23.0', '24.0']	NK	ENSG00000154240	CEP112	3.83436e-13	0.0578803	0.00797108	3	3	3	2	2		3	2	4	3	2	3	3	3	3	3	2	1	1	2	3	2	2	4	3	2	2	2
chr17	66154003	66154021	A	['2.0', '10.0', '12.0', '15.0', '16.0', '17.0', '18.0']	MAIT	ENSG00000154240	CEP112	2.43616e-08	-0.153891	0.02759	4	4	4	2	2	3	3	2	3	4	2	3	3	3	3	3	2	1	1	2	3	2	2	3		2	2	2
chr17	66164886	66164921	TG	['10.0', '12.0', '13.0', '14.0', '15.0', '16.0', '17.5', '18.0', '19.0', '20.0', '21.0', '22.0', '23.0', '24.0']	gdT	ENSG00000154240	CEP112	1.22458e-07	0.042978	0.00812471	3	3	3	2	2	4	3	2	4	3	2	3	3	3	3	3	2	1	1	2	3	2	2		3	2	2	2
chr17	66188275	66188323	AC	['7.0', '8.0', '9.0', '10.0', '11.0', '12.0', '13.0', '14.0', '15.0', '23.0']	cDC2	ENSG00000154240	CEP112	8.0588e-07	0.0466228	0.00944941	3	3	3	2	2	3	3	2	3	3	2	3	3	3	3	3	2	1	1	2		2	2	3	3	2	2	2
chr17	46214655	46214665	A	['10.0', '13.0']	CD8_TCM	ENSG00000228696	ARL17B	0	0.409352	0.00930033	4	4	4	4	4	4	4	4	4		4	4	4	4	4	4	4	4	4	4	4	4	4	4	4	4	4	4
chr17	46239227	46239241	A	['13.0', '14.0', '15.0', '16.0', '17.0', '18.0', '19.0']	CD8_TCM	ENSG00000228696	ARL17B	0	0.243041	0.00591989	4	4	4	4	4	4	4	4	4		5	4	4	4	4	4	4	5	5	4	5	4	4	4	5	4	4	4
chr17	66150199	66150215	T	['15.0', '16.0', '17.0', '18.0']	CD8_Naive	ENSG00000154240	CEP112	5.78946e-06	0.167957	0.0370445	3	3	3	2	2	3	3	2	3	3	2		3	3	3	3	2	1	1	2	3	2	2	3	3	2	2	2
chr17	7536193	7536202	T	['8.0', '9.0', '10.0']	Treg	ENSG00000233223	MPDU1-AS1	0.000264588	-0.184665	0.0506248	3	3	3	2	2	3	2	2	3	3	2	3		3	3	3	2	2	2	2	2	2	2	2	2	2	2	2
chr17	66161897	66161907	A	['10.0', '11.0', '12.0']	NK_CD56bright	ENSG00000154240	CEP112	9.2506e-06	-0.360778	0.0813665	3	3	3	2	2	3		2	3	3	2	3	3	3	4	3	2	1	1	2	3	2	2	3	3	2	2	2
chr17	66168483	66168493	TG	['1.0', '2.0', '3.0', '4.0', '5.0']	B_memory	ENSG00000154240	CEP112	7.74973e-05	0.109694	0.0277566	3	3	3	2	2	3	4	2	3	3	2	3	3	3		3	2	1	1	2	3	2	2	3	3	2	2	2
chr17	7623036	7623051	A	['14.0', '15.0', '16.0', '23.0']	CD8_Naive	ENSG00000233223	MPDU1-AS1	9.29756e-05	-0.116372	0.0297761	3	3	3	2	2	3	2	2	3	3	2		3	3	3	3	2	2	2	2	2	2	2	2	2	2	2	2
chr17	21010663	21010680	A	['16.0', '17.0', '18.0', '19.0', '20.0']	B_naive	ENSG00000124422	USP22	0.000864692	0.102978	0.0309132	3	3	5	2	2	3	2	2	3	3	2	3	2		4	5	2	3	3	2	3	2	2	3	3	2	2	2
chr17	8489708	8489746	AC	['6.0', '12.0', '13.0', '14.0', '15.0', '17.0', '19.0', '20.0', '21.0', '22.0', '23.0', '24.0', '25.0', '26.0', '27.0', '28.0', '29.0', '30.0', '31.0', '32.0', '33.0']	B_memory	ENSG00000166579	NDEL1	8.77293e-07	-0.00981447	0.00199589	4	4	3	2	2	4	4	2	4	3	2	3	2	4		4	2	4	4	2	3	2	2	4	2	2	2	2
chr17	46205680	46205698	A	['12.0', '15.0', '16.0', '17.0', '18.0', '19.0', '20.0', '21.0', '22.0', '23.0', '24.0', '25.0', '26.0']	CD4_TEM	ENSG00000228696	ARL17B	0	0.157512	0.00375177	4	4		4	4	4	4	4	4	4	4	4	4	4	4	4	4	4	4	4	4	4	4	4	4	4	4	4
chr17	21074920	21074940	TCCC	['1.0', '3.0', '4.0', '5.0', '6.0', '13.0', '16.0']	gdT	ENSG00000124422	USP22	0.000106091	-0.110067	0.0283954	3	3	3	2	2	3	2	2	3	3	2	3	2	3	3	3	2	3	3	2	3	2	2		4	2	2	2
chr17	21074920	21074940	TCCC	['1.0', '3.0', '4.0', '5.0', '6.0', '13.0', '16.0']	MAIT	ENSG00000124422	USP22	5.38277e-05	-0.115333	0.0285595	3	3	3	2	2	3	2	2	3	3	2	3	2	3	3	3	2	3	3	2	3	2	2	4		2	2	2
chr17	21026658	21026669	A	['10.0', '11.0']	B_intermediate	ENSG00000124422	USP22	2.54765e-06	-0.163415	0.0347374	3	3	4	2	2	3	2	2	3	3	2	3	2	5	5		2	3	3	2	3	2	2	3	3	2	2	2
chr17	21026658	21026669	A	['10.0', '11.0']	CD4_TEM	ENSG00000124422	USP22	1.32882e-06	-0.169059	0.0349628	3	3		2	2	3	2	2	3	3	2	3	2	5	5	4	2	3	3	2	3	2	2	3	3	2	2	2
chr17	21010663	21010680	A	['16.0', '17.0', '18.0', '19.0', '20.0']	B_memory	ENSG00000124422	USP22	9.85989e-07	0.153382	0.0313382	3	3	5	2	2	3	2	2	3	3	2	3	2	4		5	2	3	3	2	3	2	2	3	3	2	2	2
chr17	21040887	21040901	T	['8.0', '13.0', '14.0', '15.0', '16.0']	CD8_TCM	ENSG00000124422	USP22	9.21526e-08	0.160548	0.0300564	3	3	3	2	2	3	2	2	4		2	3	2	3	3	3	2	3	3	2	3	2	2	3	3	2	2	2
chr17	21068999	21069018	T	['15.0', '16.0', '17.0', '18.0', '19.0', '20.0', '26.0']	CD8_Naive	ENSG00000124422	USP22	4.36788e-08	-0.0657522	0.0120089	3	3	3	2	2	3	2	2	3	3	2		2	3	3	3	2	3	3	2	3	2	2	3	3	2	2	2
chr17	21068834	21068848	T	['14.0', '15.0', '16.0', '17.0', '18.0', '19.0']	CD16_Mono	ENSG00000124422	USP22	5.79527e-09	0.0852027	0.0146332	3	3	3	2	2	3	2	2	3	3	2	3	2	3	3	3	2	4		2	4	2	2	3	3	2	2	2
chr17	21053219	21053231	T	['12.0', '13.0', '14.0']	NK	ENSG00000124422	USP22	9.62426e-10	0.218299	0.0356958	4	4	3	2	2		2	2	3	3	2	3	2	3	3	3	2	3	3	2	3	2	2	3	3	2	2	2
chr17	21068834	21068848	T	['14.0', '15.0', '16.0', '17.0', '18.0', '19.0']	cDC2	ENSG00000124422	USP22	5.95824e-13	0.107318	0.0149022	3	3	3	2	2	3	2	2	3	3	2	3	2	3	3	3	2	4	4	2		2	2	3	3	2	2	2
chr17	21068834	21068848	T	['14.0', '15.0', '16.0', '17.0', '18.0', '19.0']	CD14_Mono	ENSG00000124422	USP22	2.34336e-14	0.102705	0.0134603	3	3	3	2	2	3	2	2	3	3	2	3	2	3	3	3	2		4	2	4	2	2	3	3	2	2	2
chr17	21053219	21053231	T	['12.0', '13.0', '14.0']	CD4_Naive	ENSG00000124422	USP22	8.013e-36	0.460085	0.0368234	4		3	2	2	4	2	2	3	3	2	3	2	3	3	3	2	3	3	2	3	2	2	3	3	2	2	2
chr17	46271164	46271182	T	['18.0', '19.0', '20.0', '21.0', '27.0', '28.0', '29.0', '32.0']	CD8_Naive	ENSG00000228696	ARL17B	0	0.0706639	0.00182695	4	4	4	4	4	4	4	4	4	4	4		4	4	4	4	4	4	4	4	4	4	4	4	4	4	4	4
chr17	46192310	46192323	A	['12.0', '13.0', '14.0', '15.0', '16.0']	CD4_TEM	ENSG00000228696	ARL17B	0	0.381805	0.00980776	4	4		4	4	4	4	4	4	4	5	4	4	4	4	4	4	5	5	4	5	4	4	4	5	4	4	4
chr17	7597483	7597495	T	['11.0', '12.0', '13.0', '14.0']	CD8_TCM	ENSG00000233223	MPDU1-AS1	2.04712e-06	-0.184039	0.0387555	4	4	4	2	2	4	2	2	4		2	3	3	4	3	4	2	2	2	2	2	2	2	2	2	2	2	2
chr17	68079174	68079207	TGTT	['6.0', '7.0', '8.25', '9.0', '10.0', '15.0', '21.0']	CD4_Naive	ENSG00000274561	ENSG00000274561	3.34115e-34	0.21693	0.0177897	4		5	2	2	3	2	2	3	5	2	5	4	2	3	2	1	4	1	2	2	2	1	2	2	2	2	2
chr17	68084685	68084693	TG	['2.0', '3.0', '4.0', '5.0', '6.0', '7.0', '12.0']	CD4_TCM	ENSG00000274561	ENSG00000274561	3.37994e-42	0.220482	0.0161972		4	3	2	2	3	2	2	3	5	2	4	4	2	3	2	1	4	1	2	2	2	1	2	2	2	2	2
chr17	46250886	46250908	TCTTCC	['1.0', '2.0', '3.67', '4.0', '5.0']	CD8_TCM	ENSG00000228696	ARL17B	0	-0.465451	0.011608	4	4	4	5	5	4	4	5	4		4	4	4	4	4	4	4	4	4	4	4	5	5	4	4	4	5	4
chr17	46247030	46247060	AAAAC	['5.0', '6.0', '7.0']	CD8_TCM	ENSG00000228696	ARL17B	0	-1.17732	0.0278204	4	4	4	5	5	4	4	5	4		4	4	4	4	4	4	4	4	4	4	4	5	5	4	4	4	5	4
chr17	36536524	36536543	T	['18.0', '19.0', '20.0', '21.0', '22.0', '23.0', '24.0', '25.0', '26.0', '27.0', '28.0', '29.0', '30.0', '31.0', '32.0', '33.0', '34.0', '35.0', '37.0', '39.0']	gdT	ENSG00000277161	PIGW	0.000129251	-0.0417422	0.0109048	3	3	4	2	2	3	2	2	3	3	2	2	2	3	2	2	2	2	2	2	2	2	2		2	2	2	2
chr17	36529153	36529163	T	['10.0', '11.0']	CD4_Naive	ENSG00000277161	PIGW	0.000100835	-0.342863	0.088172	3		3	2	2	3	2	2	3	3	2	2	2	3	2	2	2	2	2	2	2	2	2	3	2	2	2	2
chr17	36497175	36497186	A	['5.0', '10.0', '11.0', '12.0', '13.0']	CD8_TEM	ENSG00000277161	PIGW	0.000100505	-0.116932	0.0300644	5	3	3	2	2	4	2	2		4	2	2	2	4	2	2	2	2	2	2	2	2	2	3	2	2	2	2
chr17	74462137	74462151	T	['14.0', '15.0', '16.0', '17.0']	CD8_Naive	ENSG00000167851	CD300A	2.66522e-34	-0.20078	0.0164405	4	4	3	3	2	3	3	3	4	4	2		1	1	2	3	2	4	4	2	4	2	4	4	4	2	2	2
chr17	66390229	66390239	A	['8.0', '9.0', '10.0']	CD4_Naive	ENSG00000264630	PRKCA-AS1	1.61127e-23	-0.332641	0.0332825	4		3	2	2	3	2	2	3	3	2	3	3	1	1	1	2	3	2	1	2	2	2	3	2	2	2	2
chr17	66390229	66390239	A	['8.0', '9.0', '10.0']	CD4_TCM	ENSG00000264630	PRKCA-AS1	4.63035e-21	-0.324382	0.0344455		4	3	2	2	3	2	2	3	3	2	3	3	1	1	1	2	3	2	1	2	2	2	3	2	2	2	2
chr17	66308887	66308897	T	['8.0', '9.0', '10.0', '11.0']	NK	ENSG00000264630	PRKCA-AS1	1.92276e-16	-0.234466	0.0285003	3	3	3	2	2		2	2	3	3	2	4	3	1	1	1	2	3	2	1	2	2	2	4	2	2	2	2
chr17	66330104	66330123	T	['16.0', '17.0', '18.0', '19.0']	CD8_Naive	ENSG00000264630	PRKCA-AS1	1.76195e-09	-0.163607	0.0271846	3	3	3	2	2	4	2	2	3	3	2		3	1	1	1	2	3	2	1	2	2	2	5	2	2	2	2
chr17	66332229	66332246	T	['13.0', '16.0', '17.0', '18.0', '21.0', '22.0', '36.0']	CD8_TEM	ENSG00000264630	PRKCA-AS1	1.47154e-08	0.159856	0.028219	3	3	3	2	2	3	2	2		3	2	3	3	1	1	1	2	3	2	1	2	2	2	3	2	2	2	2
chr17	74464315	74464326	T	['11.0', '12.0', '13.0', '25.0']	CD4_TCM	ENSG00000167851	CD300A	3.28757e-47	-0.334252	0.0231615		3	3	3	2	3	3	3	4	4	2	4	1	1	2	3	2	3	3	2	3	2	4	4	4	2	2	2
chr17	46250886	46250908	TCTTCC	['1.0', '2.0', '3.67', '4.0', '5.0']	Treg	ENSG00000228696	ARL17B	0	-0.465894	0.011533	4	4	4	5	5	4	4	5	4	4	4	4		4	4	4	4	4	4	4	4	5	5	4	4	4	5	4
chr17	66427034	66427044	T	['10.0', '11.0', '12.0']	CD8_TCM	ENSG00000264630	PRKCA-AS1	1.52331e-07	0.25253	0.0481035	3	3	3	2	2	3	2	2	3		2	3	3	1	1	1	2	3	2	1	2	2	2	3	2	2	2	2
chr17	46271164	46271182	T	['18.0', '19.0', '20.0', '21.0', '27.0', '28.0', '29.0', '32.0']	Treg	ENSG00000228696	ARL17B	0	0.074075	0.00176303	4	4	4	4	4	4	4	4	4	4	4	4		4	4	4	4	4	4	4	4	4	4	4	4	4	4	4
chr17	66306327	66306342	A	['14.0', '15.0', '16.0']	Treg	ENSG00000264630	PRKCA-AS1	7.27194e-06	0.192769	0.0429753	3	3	3	2	2	3	2	2	3	3	2	3		1	1	1	2	3	2	1	2	2	2	3	2	2	2	2
chr17	66302332	66302377	CCG	['4.0', '5.0', '6.0', '7.0', '8.0', '9.0', '10.0', '11.0', '12.0', '13.0', '17.0']	CD4_TEM	ENSG00000264630	PRKCA-AS1	1.65818e-05	0.0333665	0.00774785	3	3		2	2	3	2	2	3	3	2	3	3	1	1	1	2	3	2	1	2	2	2	3	2	2	2	2
chr17	66319735	66319747	T	['11.0', '12.0', '13.0']	gdT	ENSG00000264630	PRKCA-AS1	0.000101732	0.125415	0.0322701	3	3	3	2	2	4	2	2	3	3	2	5	3	1	1	1	2	3	2	1	2	2	2		2	2	2	2
chr17	66490345	66490360	T	['14.0', '15.0', '16.0', '17.0', '29.0']	CD14_Mono	ENSG00000264630	PRKCA-AS1	0.000493069	-0.117156	0.033622	3	3	3	2	2	3	2	2	3	3	2	3	3	1	1	1	2		2	1	2	2	2	3	2	2	2	2
chr17	46228549	46228565	A	['10.0', '15.0', '16.0', '17.0', '18.0', '19.0', '20.0', '21.0', '22.0', '23.0', '25.0', '28.0', '29.0', '31.0', '34.0', '35.0']	Treg	ENSG00000228696	ARL17B	0	0.219424	0.00579685	4	4	4	4	4	4	4	4	4	4	5	4		4	4	4	4	5	5	4	5	4	4	4	5	4	4	4
chr17	46183278	46183290	T	['11.0', '12.0']	CD8_TCM	ENSG00000228696	ARL17B	0	-1.22706	0.0278358	4	4	4	5	5	4	4	5	4		4	4	4	4	4	4	4	4	4	4	4	5	5	4	4	4	5	4
chr17	46205680	46205698	A	['12.0', '15.0', '16.0', '17.0', '18.0', '19.0', '20.0', '21.0', '22.0', '23.0', '24.0', '25.0', '26.0']	CD8_TEM	ENSG00000228696	ARL17B	0	0.16505	0.00361679	4	4	4	4	4	4	4	4		4	4	4	4	4	4	4	4	4	4	4	4	4	4	4	4	4	4	4
chr17	46286653	46286662	A	['8.0', '9.0']	NK	ENSG00000228696	ARL17B	0	-1.29343	0.0259277	4	4	4	5	5		4	5	4	4	4	4	4	4	4	4	4	4	4	4	4	5	5	4	4	4	5	4
chr17	68084711	68084721	TG	['1.0', '4.0', '5.0', '6.0', '7.0', '10.0', '12.0', '13.0']	CD4_TEM	ENSG00000274561	ENSG00000274561	5.13809e-09	-0.190761	0.0326499	3	5		2	2	3	2	2	3	4	2	4	3	2	3	2	1	5	1	2	2	2	1	2	2	2	2	2
chr17	46193356	46193365	CGG	['3.0', '6.0', '10.0']	CD4_TEM	ENSG00000228696	ARL17B	0	0.402288	0.00930187	4	4		4	4	4	4	4	4	4	4	4	4	4	4	4	4	4	4	4	4	4	4	4	4	4	4	4
chr17	46247030	46247060	AAAAC	['5.0', '6.0', '7.0']	CD8_Naive	ENSG00000228696	ARL17B	0	-1.12051	0.02855	4	4	4	5	5	4	4	5	4	4	4		4	4	4	4	4	4	4	4	4	5	5	4	4	4	5	4
chr17	46239227	46239241	A	['13.0', '14.0', '15.0', '16.0', '17.0', '18.0', '19.0']	Treg	ENSG00000228696	ARL17B	0	0.24244	0.00589743	4	4	4	4	4	4	4	4	4	4	5	4		4	4	4	4	5	5	4	5	4	4	4	5	4	4	4
chr17	7597483	7597495	T	['11.0', '12.0', '13.0', '14.0']	B_intermediate	ENSG00000233223	MPDU1-AS1	8.34877e-07	-0.193485	0.03927	4	4	4	2	2	4	2	2	4	4	2	3	3	4	3		2	2	2	2	2	2	2	2	2	2	2	2
chr17	7597483	7597495	T	['11.0', '12.0', '13.0', '14.0']	CD8_TEM	ENSG00000233223	MPDU1-AS1	1.36741e-08	-0.21299	0.0375153	4	4	4	2	2	4	2	2		4	2	3	3	4	3	4	2	2	2	2	2	2	2	2	2	2	2	2
chr17	7597483	7597495	T	['11.0', '12.0', '13.0', '14.0']	B_naive	ENSG00000233223	MPDU1-AS1	5.54646e-10	-0.240134	0.0387138	4	4	4	2	2	4	2	2	4	4	2	3	3		3	4	2	2	2	2	2	2	2	2	2	2	2	2
chr17	46207509	46207524	A	['1.0', '6.0', '13.0', '14.0', '15.0', '16.0', '20.0', '25.0', '27.0']	Treg	ENSG00000228696	ARL17B	0	-0.0867906	0.00199642	4	4	4	5	5	4	4	5	4	4	4	4		4	4	4	4	4	4	4	4	5	5	4	4	4	5	4
chr17	46247030	46247060	AAAAC	['5.0', '6.0', '7.0']	Treg	ENSG00000228696	ARL17B	0	-1.1722	0.0277501	4	4	4	5	5	4	4	5	4	4	4	4		4	4	4	4	4	4	4	4	5	5	4	4	4	5	4
chr17	8442415	8442432	ATTT	['4.25', '5.0', '6.0', '8.0']	CD14_Mono	ENSG00000166579	NDEL1	1.13692e-06	-0.139109	0.028586	4	4	3	2	2	4	4	2	4	3	2	3	2	4	4	4	2		4	2	3	2	2	4	2	2	2	2
chr17	8536798	8536813	A	['14.0', '15.0', '16.0', '17.0', '18.0', '19.0', '34.0']	CD4_Naive	ENSG00000166579	NDEL1	2.33755e-06	-0.0545685	0.0115567	4		3	2	2	4	4	2	4	3	2	3	2	4	4	4	2	4	5	2	3	2	2	4	2	2	2	2
chr17	8442689	8442704	T	['15.0', '16.0', '17.0', '18.0']	B_intermediate	ENSG00000166579	NDEL1	3.96231e-06	-0.126004	0.027313	4	4	3	2	2	4	4	2	4	3	2	3	2	4	4		2	4	4	2	3	2	2	4	2	2	2	2
chr17	8469861	8469879	T	['13.0', '18.0', '19.0', '20.0', '21.0']	CD8_Naive	ENSG00000166579	NDEL1	7.52816e-06	0.138393	0.0309038	3	3	3	2	2	3	3	2	3	3	2		2	3	3	3	2	3	3	2	3	2	2	3	2	2	2	2
chr17	8511017	8511057	AT	['2.0', '3.0', '4.0', '7.0', '8.0', '9.0', '10.0', '11.0', '12.0', '13.0', '14.0', '15.0', '16.0', '17.0', '18.0', '19.0', '20.0', '22.0']	NK_CD56bright	ENSG00000166579	NDEL1	9.84574e-06	-0.0145052	0.00328132	5	4	3	2	2	4		2	4	3	2	3	2	5	4	4	2	4	5	2	3	2	2	4	2	2	2	2
chr17	8546062	8546076	T	['13.0', '14.0', '15.0']	gdT	ENSG00000166579	NDEL1	3.8008e-05	-0.125019	0.0303497	4	4	3	2	2	4	4	2	4	3	2	3	2	4	4	4	2	4	4	2	3	2	2		2	2	2	2
chr17	8387962	8387991	TG	['12.0', '13.0', '14.5', '15.0', '16.0']	cDC2	ENSG00000166579	NDEL1	7.75695e-05	-0.0585207	0.0148087	3	3	3	2	2	3	3	2	3	3	2	3	2	3	3	3	2	3	3	2		2	2	3	2	2	2	2
chr17	8511075	8511089	AC	['4.0', '5.0', '6.0', '7.0', '8.0', '9.0', '10.0', '11.0', '12.0', '13.0', '21.0', '22.0']	CD8_TCM	ENSG00000166579	NDEL1	9.85926e-05	-0.0479103	0.0123035	3	3	3	2	2	3	3	2	3		2	3	2	3	3	3	2	3	3	2	3	2	2	3	2	2	2	2
chr17	8563907	8563917	AG	['5.0', '6.0']	CD4_TEM	ENSG00000166579	NDEL1	0.00036302	0.396434	0.111183	3	3		2	2	3	3	2	3	3	2	3	2	3	3	3	2	3	3	2	3	2	2	3	2	2	2	2
chr17	68057401	68057413	AAAC	['1.0', '3.0', '4.0']	Treg	ENSG00000274561	ENSG00000274561	1.66218e-07	0.192306	0.0367444	4	4	3	2	2	3	2	2	3	5	2	5		2	3	2	1	4	1	2	2	2	1	2	2	2	2	2
chr17	7597483	7597495	T	['11.0', '12.0', '13.0', '14.0']	NK	ENSG00000233223	MPDU1-AS1	1.26527e-14	-0.285011	0.0369699	4	4	4	2	2		2	2	4	4	2	3	3	4	3	4	2	2	2	2	2	2	2	2	2	2	2	2
chr17	7597483	7597495	T	['11.0', '12.0', '13.0', '14.0']	CD4_Naive	ENSG00000233223	MPDU1-AS1	2.24724e-26	-0.396217	0.0372863	4		4	2	2	4	2	2	4	4	2	3	3	4	3	4	2	2	2	2	2	2	2	2	2	2	2	2
chr17	46198283	46198294	ATT	['3.67', '4.0']	CD4_TEM	ENSG00000228696	ARL17B	0	-3.67157	0.0832842	4	4		5	5	4	4	5	4	4	4	4	4	4	4	4	4	4	4	4	4	5	5	4	4	4	5	4
chr17	46286653	46286662	A	['8.0', '9.0']	B_intermediate	ENSG00000228696	ARL17B	0	-1.13091	0.0288454	4	4	4	5	5	4	4	5	4	4	4	4	4	4	4		4	4	4	4	4	5	5	4	4	4	5	4
chr17	46277637	46277653	TTTC	['1.0', '4.0', '5.0', '6.0', '7.0', '8.0', '9.0', '10.0', '12.0']	B_intermediate	ENSG00000228696	ARL17B	0	0.204588	0.00503744	4	4	4	4	4	4	4	4	4	4	5	4	4	4	4		5	4	5	5	5	4	4	4	4	5	4	4
chr17	46274783	46274795	T	['8.0', '10.0', '11.0', '12.0', '13.0']	B_intermediate	ENSG00000228696	ARL17B	0	-0.278743	0.00688587	4	4	4	5	5	4	4	5	4	4	4	4	4	4	4		4	4	4	4	4	5	5	4	4	4	5	4
chr17	46271164	46271182	T	['18.0', '19.0', '20.0', '21.0', '27.0', '28.0', '29.0', '32.0']	B_intermediate	ENSG00000228696	ARL17B	0	0.0702727	0.00181665	4	4	4	4	4	4	4	4	4	4	4	4	4	4	4		4	4	4	4	4	4	4	4	4	4	4	4
chr17	68082241	68082262	T	['17.0', '18.0', '19.0', '20.0', '21.0', '22.0', '23.0', '24.0', '25.0', '26.0', '27.0', '28.0', '29.0', '30.0', '31.0', '32.0', '33.0', '34.0', '35.0', '36.0', '38.0', '39.0', '41.0']	CD8_Naive	ENSG00000274561	ENSG00000274561	1.5457e-07	-0.0215113	0.00409972	4	5	4	2	2	3	2	2	3	4	2		5	2	3	2	1	4	1	2	2	2	1	2	2	2	2	2
chr17	7597483	7597495	T	['11.0', '12.0', '13.0', '14.0']	CD4_TCM	ENSG00000233223	MPDU1-AS1	8.9584e-40	-0.447073	0.0338732		4	4	2	2	4	2	2	4	4	2	3	3	4	3	4	2	2	2	2	2	2	2	2	2	2	2	2
chr17	36536524	36536543	T	['18.0', '19.0', '20.0', '21.0', '22.0', '23.0', '24.0', '25.0', '26.0', '27.0', '28.0', '29.0', '30.0', '31.0', '32.0', '33.0', '34.0', '35.0', '37.0', '39.0']	CD4_TEM	ENSG00000277161	PIGW	0.000337526	-0.0383924	0.0107102	3	3		2	2	3	2	2	3	3	2	2	2	3	2	2	2	2	2	2	2	2	2	4	2	2	2	2
chr17	36504912	36504930	A	['16.0', '17.0', '18.0', '19.0', '20.0']	CD8_TCM	ENSG00000277161	PIGW	0.00024847	-0.101109	0.0275965	5	3	3	2	2	3	2	2	4		2	2	2	4	2	2	2	2	2	2	2	2	2	3	2	2	2	2
chr17	45239804	45239813	T	['9.0', '17.0', '18.0', '19.0', '20.0']	CD16_Mono	ENSG00000267121	FMNL1-DT	7.0662e-09	0.0249212	0.00430466	5	5	2	2	2	3	2	2	2	2	2	2	2	2	2	2	2	2		2	2	2	2	2	2	2	2	2
chr17	59637698	59637716	A	['17.0', '18.0', '19.0', '20.0', '21.0']	CD8_TEM	ENSG00000141378	PTRH2	3.37294e-07	0.189961	0.0372377	4	4	2	2	2	4	2	2		4	2	2	2	2	2	4	2	2	2	2	2	2	2	2	2	2	2	2
chr17	42149588	42149606	AATT	['4.5', '5.0', '6.0']	CD4_Naive	ENSG00000173757	STAT5B	5.16653e-05	0.211141	0.0521598	3		3	2	2	3	2	2	3	2	2	2	2	2	2	2	2	2	2	2	2	2	2	2	2	2	2	2
chr17	46271164	46271182	T	['18.0', '19.0', '20.0', '21.0', '27.0', '28.0', '29.0', '32.0']	gdT	ENSG00000228696	ARL17B	0	0.0707871	0.00183424	4	4	4	4	4	4	4	4	4	4	4	4	4	4	4	4	4	4	4	4	4	4	4		4	4	4	4
chr17	46216598	46216616	A	['17.0', '18.0', '19.0', '20.0', '21.0', '22.0', '23.0', '24.0', '25.0', '26.0', '36.0', '38.0']	NK	ENSG00000228696	ARL17B	0	0.269259	0.00650621	4	4	4	4	4		5	4	4	5	5	5	5	4	5	5	5	5	5	5	5	4	4	5	5	5	4	4
chr17	46247030	46247060	AAAAC	['5.0', '6.0', '7.0']	gdT	ENSG00000228696	ARL17B	0	-1.10832	0.0289648	4	4	4	5	5	4	4	5	4	4	4	4	4	4	4	4	4	4	4	4	4	5	5		4	4	5	4
chr17	48367914	48367928	A	['12.0', '13.0', '14.0', '15.0', '27.0']	CD8_TCM	ENSG00000235300	SKAP1-AS2	1.06151e-11	0.190899	0.0280821	3	3	3	2	2	3	2	2	4		2	3	3	3	1	2	2	1	1	1	1	1	2	3	2	1	2	2
chr17	46217110	46217131	A	['18.0', '19.0', '20.0', '21.0', '22.0']	CD8_TEM	ENSG00000176681	LRRC37A	9.39044e-76	-0.358057	0.0194404	4	4	3	3	2	4	4	4		4	2	4	4	4	4	3	2	4	3	2	3	3	2	3	4	2	2	2
chr17	48405450	48405466	TTTC	['1.0', '2.0', '3.0', '4.0', '5.0', '6.0', '7.0', '8.0', '9.0', '10.0', '11.0', '12.0', '13.0', '14.0', '15.0', '16.0', '17.0', '18.0', '19.0']	B_naive	ENSG00000235300	SKAP1-AS2	1.95317e-14	0.0484573	0.00633125	3	3	3	2	2	3	2	2	3	3	2	3	3		1	2	2	1	1	1	1	1	2	3	2	1	2	2
chr17	48367914	48367928	A	['12.0', '13.0', '14.0', '15.0', '27.0']	CD8_TEM	ENSG00000235300	SKAP1-AS2	6.60739e-15	0.189545	0.0243263	3	3	3	2	2	3	2	2		4	2	3	3	3	1	2	2	1	1	1	1	1	2	3	2	1	2	2
chr17	48406284	48406293	AAC	['2.0', '3.0', '4.0']	NK	ENSG00000235300	SKAP1-AS2	7.29825e-22	0.302601	0.0314901	3	3	3	2	2		2	2	3	3	2	3	3	3	1	2	2	1	1	1	1	1	2	3	2	1	2	2
chr17	43511851	43511872	A	['14.0', '18.0', '19.0', '20.0', '21.0', '22.0', '23.0', '24.0', '25.0', '26.0', '27.0', '29.0', '30.0', '31.0', '33.0', '34.0', '35.0', '36.0']	CD4_TCM	ENSG00000175832	ETV4	6.76764e-05	0.0376196	0.00944195		3	1	1	2	1	1	1	1	2	1	1	2	1	1	1	2	1	1	1	2	2	1	1	1	2	2	1
chr17	46201707	46201722	A	['14.0', '15.0', '16.0']	B_intermediate	ENSG00000228696	ARL17B	0	1.13808	0.028974	4	4	4	4	4	4	4	4	4	4	4	4	4	4	4		4	4	4	4	4	4	4	4	4	4	4	4
chr17	46200744	46200762	AT	['8.0', '9.0', '10.0']	B_intermediate	ENSG00000228696	ARL17B	0	-1.1269	0.028713	4	4	4	5	5	4	4	5	4	4	4	4	4	4	4		4	4	4	4	4	5	5	4	4	4	5	4
chr17	46185975	46185984	A	['8.0', '9.0', '10.0']	gdT	ENSG00000228696	ARL17B	0	-1.12897	0.0292307	4	4	4	5	5	4	4	5	4	4	4	4	4	4	4	4	4	4	4	4	4	5	5		4	4	5	4
chr17	46214655	46214665	A	['10.0', '13.0']	NK	ENSG00000228696	ARL17B	0	0.434944	0.00868979	4	4	4	4	4		4	4	4	4	4	4	4	4	4	4	4	4	4	4	4	4	4	4	4	4	4	4
chr17	46214655	46214665	A	['10.0', '13.0']	gdT	ENSG00000228696	ARL17B	0	0.383731	0.00976026	4	4	4	4	4	4	4	4	4	4	4	4	4	4	4	4	4	4	4	4	4	4	4		4	4	4	4
chr17	46208852	46208868	A	['14.0', '15.0', '16.0', '17.0', '18.0']	gdT	ENSG00000228696	ARL17B	0	-1.07038	0.0283495	4	4	4	5	5	4	4	5	4	4	4	4	4	4	4	4	4	4	4	4	4	5	5		4	4	5	4
chr17	46193356	46193365	CGG	['3.0', '6.0', '10.0']	B_intermediate	ENSG00000228696	ARL17B	0	0.372543	0.00971702	4	4	4	4	4	4	4	4	4	4	4	4	4	4	4		4	4	4	4	4	4	4	4	4	4	4	4
chr17	625475	625491	A	['14.0', '15.0', '16.0', '17.0', '18.0']	CD4_TCM	ENSG00000141252	VPS53	2.17699e-91	0.350442	0.0172852		3	3	4	2	3	4	2	3	3	2	4	3	4	4	4	2	4	3	2	3	2	2	4	4	2	2	2
chr17	568419	568427	T	['8.0', '9.0', '10.0']	CD16_Mono	ENSG00000141252	VPS53	9.38815e-86	-0.566371	0.0288591	3	3	3	3	2	3	3	2	3	3	2	3	3	3	5	5	2	3		2	3	2	2	3	3	2	2	2
chr17	661520	661537	A	['16.0', '17.0', '18.0', '19.0', '20.0', '21.0', '25.0', '27.0']	CD8_TEM	ENSG00000141252	VPS53	3.1872e-59	-0.186249	0.0114769	3	3	3	5	2	4	3	2		3	2	5	4	3	3	3	2	3	3	2	3	2	2	3	3	2	2	2
chr17	46207509	46207524	A	['1.0', '6.0', '13.0', '14.0', '15.0', '16.0', '20.0', '25.0', '27.0']	gdT	ENSG00000228696	ARL17B	0	-0.082133	0.00209736	4	4	4	5	5	4	4	5	4	4	4	4	4	4	4	4	4	4	4	4	4	5	5		4	4	5	4
chr17	46198283	46198294	ATT	['3.67', '4.0']	CD8_TEM	ENSG00000228696	ARL17B	0	-3.87655	0.0794795	4	4	4	5	5	4	4	5		4	4	4	4	4	4	4	4	4	4	4	4	5	5	4	4	4	5	4
chr17	46202005	46202017	AAAC	['2.0', '3.0']	gdT	ENSG00000228696	ARL17B	0	-1.15119	0.0292808	4	4	4	5	5	4	4	5	4	4	4	4	4	4	4	4	4	4	4	4	4	5	5		4	4	5	4
chr17	661520	661537	A	['16.0', '17.0', '18.0', '19.0', '20.0', '21.0', '25.0', '27.0']	NK	ENSG00000141252	VPS53	1.32142e-58	-0.180558	0.0111865	3	3	3	5	2		3	2	4	3	2	5	4	3	3	3	2	3	3	2	3	2	2	3	3	2	2	2
chr17	625475	625491	A	['14.0', '15.0', '16.0', '17.0', '18.0']	CD14_Mono	ENSG00000141252	VPS53	1.87242e-40	0.260779	0.0195841	4	3	3	4	2	3	4	2	3	3	2	4	3	4	4	4	2		3	2	3	2	2	4	4	2	2	2
chr17	46185975	46185984	A	['8.0', '9.0', '10.0']	B_intermediate	ENSG00000228696	ARL17B	0	-1.11188	0.0290449	4	4	4	5	5	4	4	5	4	4	4	4	4	4	4		4	4	4	4	4	5	5	4	4	4	5	4
chr17	46274783	46274795	T	['8.0', '10.0', '11.0', '12.0', '13.0']	gdT	ENSG00000228696	ARL17B	0	-0.276938	0.00704964	4	4	4	5	5	4	4	5	4	4	4	4	4	4	4	4	4	4	4	4	4	5	5		4	4	5	4
chr17	48392862	48392878	AT	['6.0', '7.0', '8.0', '9.0', '10.0']	CD4_TCM	ENSG00000235300	SKAP1-AS2	3.85942e-24	0.159228	0.0157105		3	3	2	2	3	2	2	3	3	2	3	3	3	1	2	2	1	1	1	1	1	2	3	2	1	2	2
chr17	60119215	60119223	G	['8.0', '9.0', '10.0']	CD4_TCM	ENSG00000170832	USP32	0.000481851	0.138508	0.0396797		3	2	2	2	3	2	2	2	2	2	2	2	2	3	2	2	2	3	2	3	2	2	2	2	2	2	2
chr17	60240493	60240513	AG	['9.0', '10.0', '11.0', '12.0', '24.0']	CD16_Mono	ENSG00000170832	USP32	0.000100612	-0.182275	0.046868	3	3	2	2	2	3	2	2	2	2	2	2	2	2	3	2	2	2		2	3	2	2	2	2	2	2	2
chr17	35173125	35173144	T	['14.0', '17.0', '18.0', '19.0', '20.0', '21.0', '22.0', '23.0', '25.0', '27.0', '29.0', '33.0', '37.0']	CD4_TEM	ENSG00000185379	RAD51D	5.17762e-06	-0.0654778	0.0143672	3	3		2	2	3	2	2	3	3	2	3	3	2	2	2	2	2	2	2	2	2	2	2	3	2	2	2
chr17	35174849	35174866	AG	['5.0', '7.0', '8.5', '9.0', '10.0']	CD8_TCM	ENSG00000185379	RAD51D	2.18272e-07	0.208373	0.0402026	3	3	3	2	2	3	2	2	3		2	4	3	2	2	2	2	2	2	2	2	2	2	2	4	2	2	2
chr17	35174849	35174866	AG	['5.0', '7.0', '8.5', '9.0', '10.0']	CD8_Naive	ENSG00000185379	RAD51D	1.84674e-09	0.239743	0.0398857	3	3	3	2	2	3	2	2	3	4	2		3	2	2	2	2	2	2	2	2	2	2	2	4	2	2	2
chr17	35206421	35206434	TC	['6.5', '7.0']	Treg	ENSG00000185379	RAD51D	1.22681e-11	-0.671933	0.0991488	4	4	3	2	2	4	2	2	4	3	2	3		2	2	2	2	2	2	2	2	2	2	2	3	2	2	2
chr17	35206421	35206434	TC	['6.5', '7.0']	CD8_TEM	ENSG00000185379	RAD51D	3.27084e-13	-0.614892	0.0844313	4	4	3	2	2	4	2	2		3	2	3	4	2	2	2	2	2	2	2	2	2	2	2	3	2	2	2
chr17	35206421	35206434	TC	['6.5', '7.0']	CD4_Naive	ENSG00000185379	RAD51D	2.01201e-38	-1.16872	0.090166	4		3	2	2	4	2	2	4	3	2	3	4	2	2	2	2	2	2	2	2	2	2	2	3	2	2	2
chr17	46217110	46217131	A	['18.0', '19.0', '20.0', '21.0', '22.0']	NK	ENSG00000176681	LRRC37A	3.35711e-98	-0.399383	0.0189895	4	4	3	3	2		4	4	4	4	2	4	4	4	4	3	2	4	3	2	3	3	2	3	4	2	2	2
chr17	46217110	46217131	A	['18.0', '19.0', '20.0', '21.0', '22.0']	CD4_TCM	ENSG00000176681	LRRC37A	3.90772e-90	-0.38751	0.0192489		4	3	3	2	4	4	4	4	4	2	4	4	4	4	3	2	4	3	2	3	3	2	3	4	2	2	2
chr17	48374207	48374221	T	['12.0', '13.0', '14.0', '15.0']	gdT	ENSG00000235300	SKAP1-AS2	0.000350694	0.108559	0.0303692	3	3	3	2	2	3	2	2	3	3	2	3	4	3	1	2	2	1	1	1	1	1	2		2	1	2	2
chr17	48235434	48235446	T	['11.0', '12.0', '13.0', '14.0']	CD8_Naive	ENSG00000235300	SKAP1-AS2	4.35624e-07	0.125456	0.0248295	3	3	3	2	2	3	2	2	3	3	2		3	3	1	2	2	1	1	1	1	1	2	3	2	1	2	2
chr17	48383446	48383456	A	['10.0', '11.0']	CD4_TEM	ENSG00000235300	SKAP1-AS2	2.16566e-07	-0.188226	0.0363053	3	3		2	2	3	2	2	3	3	2	3	3	3	1	2	2	1	1	1	1	1	2	3	2	1	2	2
chr17	35206421	35206434	TC	['6.5', '7.0']	CD4_TCM	ENSG00000185379	RAD51D	1.11195e-42	-1.15487	0.0843375		4	3	2	2	4	2	2	4	3	2	3	4	2	2	2	2	2	2	2	2	2	2	2	3	2	2	2
chr17	39990229	39990247	T	['17.0', '18.0', '19.0', '20.0']	CD4_Naive	ENSG00000108344	PSMD3	8.75349e-14	-0.150993	0.0202445	5		3	2	2	5	2	2	4	3	2	3	2	3	2	2	2	5	2	2	5	2	2	2	4	2	2	2
chr17	32042835	32042849	A	['11.0', '12.0', '14.0', '15.0', '16.0']	CD4_Naive	ENSG00000185158	LRRC37B	0.000121744	0.0346146	0.00900815	4		2	2	2	3	2	2	3	2	2	2	2	2	2	2	2	2	2	2	2	2	2	2	2	2	2	2
chr17	32054647	32054684	TG	['10.0', '16.0', '17.0', '18.5', '19.0', '20.0', '21.0', '22.0', '23.0', '24.0', '25.0', '26.0', '27.0', '28.0', '29.0']	CD8_TEM	ENSG00000185158	LRRC37B	3.47112e-05	0.0302428	0.00730479	3	3	2	2	2	3	2	2		2	2	2	2	2	2	2	2	2	2	2	2	2	2	2	2	2	2	2
chr17	32108878	32108888	A	['9.0', '10.0', '11.0', '12.0']	NK	ENSG00000185158	LRRC37B	7.13246e-06	0.181086	0.0403337	3	3	2	2	2		2	2	3	2	2	2	2	2	2	2	2	2	2	2	2	2	2	2	2	2	2	2
chr17	32042835	32042849	A	['11.0', '12.0', '14.0', '15.0', '16.0']	CD4_TCM	ENSG00000185158	LRRC37B	2.00309e-11	0.053419	0.0079661		4	2	2	2	3	2	2	3	2	2	2	2	2	2	2	2	2	2	2	2	2	2	2	2	2	2	2
chr17	39080278	39080290	A	['6.0', '11.0', '12.0', '13.0', '14.0', '15.0']	CD8_Naive	ENSG00000161381	PLXDC1	1.81224e-08	-0.0925109	0.0164346	3	2	3	4	2	4	4	4	3	3	2		2	1	1	1	1	1	1	1	1	2	2	3	4	2	1	1
chr17	40006230	40006253	TTTG	['5.75', '6.0', '7.0']	CD4_TCM	ENSG00000108344	PSMD3	5.83253e-20	0.223534	0.0244369		5	3	2	2	4	2	2	4	3	2	4	2	3	2	2	2	4	2	2	4	2	2	2	5	2	2	2
chr17	48274696	48274708	A	['12.0', '13.0', '14.0']	Treg	ENSG00000235300	SKAP1-AS2	1.87912e-09	0.188004	0.0312926	3	3	3	2	2	3	2	2	3	3	2	3		3	1	2	2	1	1	1	1	1	2	4	2	1	2	2
chr17	46202005	46202017	AAAC	['2.0', '3.0']	B_intermediate	ENSG00000228696	ARL17B	0	-1.14336	0.0288843	4	4	4	5	5	4	4	5	4	4	4	4	4	4	4		4	4	4	4	4	5	5	4	4	4	5	4
chr17	43467485	43467501	A	['15.0', '16.0', '17.0', '18.0', '23.0', '36.0']	CD4_Naive	ENSG00000175832	ETV4	0.000288493	-0.105048	0.0289755	3		1	1	2	1	1	1	1	2	1	1	2	1	1	1	2	1	1	1	2	2	1	1	1	2	2	1
chr17	60402246	60402268	T	['21.0', '22.0', '23.0', '30.0', '38.0', '41.0', '42.0']	B_memory	ENSG00000170832	USP32	1.20786e-06	-0.116229	0.0239433	3	3	2	2	2	3	2	2	2	2	2	2	2	2		2	2	2	3	2	3	2	2	2	2	2	2	2
chr17	60276946	60276966	AT	['5.0', '6.0', '7.0', '8.0', '9.0', '10.0']	cDC2	ENSG00000170832	USP32	4.4908e-05	0.184566	0.0452295	3	3	2	2	2	3	2	2	2	2	2	2	2	2	3	2	2	2	3	2		2	2	2	2	2	2	2
chr17	60344128	60344146	T	['17.0', '18.0', '19.0', '20.0', '21.0', '22.0', '24.0', '27.0', '29.0', '30.0', '31.0', '33.0', '34.0', '35.0', '36.0', '37.0', '38.0']	NK	ENSG00000170832	USP32	8.41418e-05	-0.0442465	0.0112521	3	3	2	2	2		2	2	2	2	2	2	2	2	3	2	2	2	3	2	3	2	2	2	2	2	2	2
chr17	60196824	60196826	A	['2.0', '5.0', '7.0', '9.0', '10.0', '11.0', '12.0', '13.0', '14.0', '15.0', '16.0', '17.0', '18.0', '19.0', '20.0', '21.0', '22.0']	CD4_Naive	ENSG00000170832	USP32	0.000181793	-0.0101186	0.00270329	3		2	2	2	3	2	2	2	2	2	2	2	2	3	2	2	2	3	2	3	2	2	2	2	2	2	2
chr17	35182091	35182105	T	['13.0', '14.0', '15.0']	NK	ENSG00000185379	RAD51D	7.13102e-05	-0.148366	0.0373543	4	4	3	2	2		2	2	4	3	2	3	4	2	2	2	2	2	2	2	2	2	2	2	3	2	2	2
chr17	60515112	60515133	T	['14.0', '20.0', '21.0', '22.0', '23.0', '28.0', '33.0']	MAIT	ENSG00000062725	APPBP2	7.89079e-05	0.157009	0.0397724	3	3	2	2	2	3	2	2	2	2	2	2	2	2	2	2	2	2	2	2	2	2	2	2		2	2	2
chr17	669592	669608	A	['16.0', '17.0', '18.0', '20.0', '21.0', '22.0', '25.0', '27.0', '28.0', '29.0', '30.0', '31.0', '32.0', '33.0', '34.0', '35.0', '36.0']	CD4_Naive	ENSG00000141252	VPS53	5.88536e-39	-0.0280275	0.00214674	3		4	5	2	3	3	2	3	3	2	5	3	3	3	3	2	3	3	2	3	2	2	3	3	2	2	2
chr17	46200744	46200762	AT	['8.0', '9.0', '10.0']	CD8_TEM	ENSG00000228696	ARL17B	0	-1.27625	0.0263045	4	4	4	5	5	4	4	5		4	4	4	4	4	4	4	4	4	4	4	4	5	5	4	4	4	5	4
chr17	46227282	46227293	A	['8.0', '9.0', '10.0', '11.0', '12.0', '13.0', '14.0', '15.0']	NK	ENSG00000228696	ARL17B	0	0.365194	0.00829872	4	4	4	4	4		4	4	4	4	4	4	4	4	4	4	4	4	4	4	4	4	4	4	4	4	4	4
chr17	46239227	46239241	A	['13.0', '14.0', '15.0', '16.0', '17.0', '18.0', '19.0']	NK	ENSG00000228696	ARL17B	0	0.258714	0.00559523	4	4	4	4	4		4	4	4	4	5	4	4	4	4	4	4	5	5	4	5	4	4	4	5	4	4	4
chr17	46228549	46228565	A	['10.0', '15.0', '16.0', '17.0', '18.0', '19.0', '20.0', '21.0', '22.0', '23.0', '25.0', '28.0', '29.0', '31.0', '34.0', '35.0']	NK	ENSG00000228696	ARL17B	0	0.233038	0.0055391	4	4	4	4	4		4	4	4	4	5	4	4	4	4	4	4	5	5	4	5	4	4	4	5	4	4	4
chr17	3713938	3713947	T	['8.0', '9.0', '10.0', '12.0', '22.0']	gdT	ENSG00000040531	CTNS	0.000305262	-0.10797	0.0299021	2	2	2	2	2	3	2	2	2	2	2	2	2	2	2	2	2	2	2	2	2	2	2		2	2	2	2
chr17	3618779	3618793	A	['13.0', '14.0', '15.0']	NK	ENSG00000040531	CTNS	6.70327e-05	0.328575	0.0824203	2	2	2	2	2		2	2	2	2	2	2	2	2	2	2	2	2	2	2	2	2	2	3	2	2	2	2
chr17	35234146	35234154	T	['8.0', '9.0']	NK	ENSG00000289211	ENSG00000289211	6.69815e-05	0.11836	0.0296883	1	1	1	1	2		2	2	1	1	2	1	2	1	1	1	1	1	1	1	1	1	2	1	1	1	1	1
chr17	5222092	5222107	T	['12.0', '15.0', '16.0', '17.0', '18.0']	B_intermediate	ENSG00000180626	ZNF594	0.000526352	-0.104097	0.0300254	2	2	2	2	2	2	2	2	2	2	2	2	2	2	2		2	3	2	2	2	2	2	2	2	2	2	2
chr17	5270040	5270060	T	['18.0', '19.0', '20.0', '21.0', '22.0', '23.0', '24.0', '25.0', '26.0', '27.0', '30.0', '31.0', '32.0', '33.0', '34.0', '36.0', '37.0', '38.0', '39.0', '40.0']	CD14_Mono	ENSG00000180626	ZNF594	6.65284e-05	0.028183	0.0070663	2	2	2	2	2	2	2	2	2	2	2	2	2	2	2	3	2		2	2	2	2	2	2	2	2	2	2
chr17	5270039	5270060	T	['18.0', '19.0', '20.0', '21.0', '22.0', '23.0', '24.0', '25.0', '26.0', '27.0', '30.0', '31.0', '32.0', '33.0', '34.0', '36.0', '37.0', '38.0', '39.0', '40.0']	CD14_Mono	ENSG00000180626	ZNF594	6.65284e-05	0.028183	0.0070663	2	2	2	2	2	2	2	2	2	2	2	2	2	2	2	3	2		2	2	2	2	2	2	2	2	2	2
chr17	28645675	28645685	T	['6.0', '10.0', '11.0', '12.0', '14.0']	Treg	ENSG00000109107	ALDOC	7.13104e-08	-0.0464436	0.00862009	4	4	2	2	2	3	2	2	3	2	2	2		2	2	2	2	2	2	2	2	2	2	2	2	2	2	2
chr17	60594212	60594231	T	['18.0', '19.0', '20.0', '27.0', '32.0', '36.0']	CD4_Naive	ENSG00000062725	APPBP2	0.000172023	0.128662	0.0342468	3		2	2	2	3	2	2	2	2	2	2	2	2	2	2	2	2	2	2	2	2	2	2	3	2	2	2
chr17	60344128	60344146	T	['17.0', '18.0', '19.0', '20.0', '21.0', '22.0', '24.0', '27.0', '29.0', '30.0', '31.0', '33.0', '34.0', '35.0', '36.0', '37.0', '38.0']	NK	ENSG00000062725	APPBP2	0.000677284	0.0492796	0.0144999	3	3	2	2	2		2	2	2	2	2	2	2	2	2	2	2	2	2	2	2	2	2	2	3	2	2	2
chr17	60419817	60419862	ATT	['9.0', '10.0', '11.0', '12.0', '13.0', '14.0', '15.0', '16.0', '17.0']	CD4_TCM	ENSG00000062725	APPBP2	0.00165063	-0.0372399	0.0118342		3	2	2	2	3	2	2	2	2	2	2	2	2	2	2	2	2	2	2	2	2	2	2	3	2	2	2
chr17	46183562	46183590	AGGAGAG	['2.0', '3.0', '4.0', '5.0']	B_memory	ENSG00000228696	ARL17B	0	-1.0976	0.0291718	4	4	4	5	5	4	4	5	4	4	4	4	4	4		4	4	4	4	4	4	5	5	4	4	4	5	4
chr17	46247030	46247060	AAAAC	['5.0', '6.0', '7.0']	NK	ENSG00000228696	ARL17B	0	-1.25191	0.0260813	4	4	4	5	5		4	5	4	4	4	4	4	4	4	4	4	4	4	4	4	5	5	4	4	4	5	4
chr17	46274783	46274795	T	['8.0', '10.0', '11.0', '12.0', '13.0']	CD16_Mono	ENSG00000228696	ARL17B	1.45069e-307	-0.27191	0.00725326	4	4	4	5	5	4	4	5	4	4	4	4	4	4	4	4	4	4		4	4	5	5	4	4	4	5	4
chr17	50952808	50952823	A	['10.0', '14.0', '15.0', '16.0', '17.0', '20.0', '25.0', '26.0', '31.0', '32.0', '33.0', '34.0']	CD4_Naive	ENSG00000247011	ENSG00000247011	7.98574e-05	-0.0400501	0.0101526	1		1	1	2	1	1	1	1	3	2	2	1	1	1	1	1	1	1	1	1	1	1	1	1	1	1	1
chr17	50898608	50898619	A	['10.0', '11.0']	CD8_TCM	ENSG00000247011	ENSG00000247011	0.000167484	0.129287	0.0343521	1	3	1	1	2	1	1	1	1		2	2	1	1	1	1	1	1	1	1	1	1	1	1	1	1	1	1
chr17	69497524	69497535	T	['10.0', '11.0', '12.0', '13.0', '14.0']	CD4_Naive	ENSG00000267653	ENSG00000267653	1.1009e-11	0.120095	0.0176801	4		2	2	2	4	2	2	4	5	2	2	2	5	2	2	2	1	1	2	2	2	2	2	2	2	2	2
chr17	69497524	69497535	T	['10.0', '11.0', '12.0', '13.0', '14.0']	CD4_TCM	ENSG00000267653	ENSG00000267653	2.45055e-15	0.129136	0.0163131		4	2	2	2	4	2	2	4	5	2	2	2	5	2	2	2	1	1	2	2	2	2	2	2	2	2	2
chr17	69497524	69497535	T	['10.0', '11.0', '12.0', '13.0', '14.0']	CD8_TEM	ENSG00000267653	ENSG00000267653	6.66274e-16	0.141331	0.017499	4	4	2	2	2	4	2	2		5	2	2	2	5	2	2	2	1	1	2	2	2	2	2	2	2	2	2
chr17	46183278	46183290	T	['11.0', '12.0']	B_memory	ENSG00000228696	ARL17B	0	-1.16549	0.0289138	4	4	4	5	5	4	4	5	4	4	4	4	4	4		4	4	4	4	4	4	5	5	4	4	4	5	4
chr17	46177780	46177793	T	['12.0', '13.0', '14.0']	B_memory	ENSG00000228696	ARL17B	0	1.14217	0.0289374	4	4	4	4	4	4	4	4	4	4	4	4	4	4		4	4	4	4	4	4	4	4	4	4	4	4	4
chr17	46271164	46271182	T	['18.0', '19.0', '20.0', '21.0', '27.0', '28.0', '29.0', '32.0']	CD4_TCM	ENSG00000228696	ARL17B	0	0.0784841	0.00170362		4	4	4	4	4	4	4	4	4	4	4	4	4	4	4	4	4	4	4	4	4	4	4	4	4	4	4
chr17	46200038	46200066	AC	['10.0', '12.0', '13.0', '14.0', '15.0', '16.0', '17.0', '18.0', '19.0', '20.0', '21.0', '22.0']	CD8_TEM	ENSG00000228696	ARL17B	0	0.206436	0.00529481	4	5	5	4	4	4	5	4		5	5	5	5	5	5	5	5	5	5	5	5	4	4	5	5	5	4	4
chr17	28645675	28645685	T	['6.0', '10.0', '11.0', '12.0', '14.0']	CD4_TCM	ENSG00000109107	ALDOC	1.31413e-19	-0.0691366	0.00763165		4	2	2	2	3	2	2	3	2	2	2	4	2	2	2	2	2	2	2	2	2	2	2	2	2	2	2
chr17	46201707	46201722	A	['14.0', '15.0', '16.0']	CD8_TEM	ENSG00000228696	ARL17B	0	1.28519	0.0266465	4	4	4	4	4	4	4	4		4	4	4	4	4	4	4	4	4	4	4	4	4	4	4	4	4	4	4
chr17	3541921	3541933	TTTC	['3.0', '4.0']	NK	ENSG00000167723	TRPV3	5.25769e-07	0.156561	0.0312082	1	1	1	1	1		1	2	1	1	1	1	1	1	3	3	2	1	1	1	1	1	1	1	1	1	1	1
chr17	625475	625491	A	['14.0', '15.0', '16.0', '17.0', '18.0']	B_naive	ENSG00000141252	VPS53	1.36577e-26	0.211349	0.0198027	4	3	3	4	2	3	4	2	3	3	2	4	3		4	4	2	4	3	2	3	2	2	4	4	2	2	2
chr17	661520	661537	A	['16.0', '17.0', '18.0', '19.0', '20.0', '21.0', '25.0', '27.0']	Treg	ENSG00000141252	VPS53	2.73273e-22	-0.118877	0.0122427	3	3	3	5	2	4	3	2	4	3	2	5		3	3	3	2	3	3	2	3	2	2	3	3	2	2	2
chr17	705423	705439	A	['15.0', '16.0', '17.0', '18.0', '34.0']	CD8_TCM	ENSG00000141252	VPS53	1.56979e-20	0.187575	0.0201951	3	3	3	3	2	3	3	2	3		2	3	3	3	3	3	2	3	3	2	3	2	2	3	3	2	2	2
chr17	669592	669608	A	['16.0', '17.0', '18.0', '20.0', '21.0', '22.0', '25.0', '27.0', '28.0', '29.0', '30.0', '31.0', '32.0', '33.0', '34.0', '35.0', '36.0']	CD4_TEM	ENSG00000141252	VPS53	5.89467e-17	-0.019488	0.00232906	3	4		5	2	3	3	2	3	3	2	5	3	3	3	3	2	3	3	2	3	2	2	3	3	2	2	2
chr17	570372	570395	A	['19.0', '20.0', '21.0', '22.0', '23.0', '24.0', '25.0', '26.0', '27.0', '29.0', '30.0', '31.0', '35.0', '37.0']	B_memory	ENSG00000141252	VPS53	7.98236e-15	0.0767047	0.00987462	4	3	3	3	2	3	4	2	3	3	2	3	3	4		4	2	4	5	2	3	2	2	4	4	2	2	2
chr17	625475	625491	A	['14.0', '15.0', '16.0', '17.0', '18.0']	MAIT	ENSG00000141252	VPS53	8.71418e-13	0.150693	0.0210777	4	3	3	4	2	3	4	2	3	3	2	4	3	4	4	4	2	4	3	2	3	2	2	4		2	2	2
chr17	46201707	46201722	A	['14.0', '15.0', '16.0']	gdT	ENSG00000228696	ARL17B	0	1.14638	0.0293884	4	4	4	4	4	4	4	4	4	4	4	4	4	4	4	4	4	4	4	4	4	4	4		4	4	4	4
chr17	46200744	46200762	AT	['8.0', '9.0', '10.0']	gdT	ENSG00000228696	ARL17B	0	-1.13488	0.029107	4	4	4	5	5	4	4	5	4	4	4	4	4	4	4	4	4	4	4	4	4	5	5		4	4	5	4
chr17	564719	564729	A	['9.0', '10.0', '11.0']	CD8_Naive	ENSG00000141252	VPS53	8.8677e-13	0.265088	0.0370907	4	5	5	4	2	5	4	2	5	3	2		5	4	3	3	2	4	3	2	3	2	2	4	4	2	2	2
chr17	570372	570395	A	['19.0', '20.0', '21.0', '22.0', '23.0', '24.0', '25.0', '26.0', '27.0', '29.0', '30.0', '31.0', '35.0', '37.0']	B_intermediate	ENSG00000141252	VPS53	1.98756e-12	0.0705482	0.0100277	4	3	3	3	2	3	4	2	3	3	2	3	3	4	4		2	4	5	2	3	2	2	4	4	2	2	2
chr17	564719	564729	A	['9.0', '10.0', '11.0']	CD4_CTL	ENSG00000141252	VPS53	1.27088e-11	0.281002	0.0414952	4	5	5		2	5	4	2	5	3	2	4	5	4	3	3	2	4	3	2	3	2	2	4	4	2	2	2
chr17	625475	625491	A	['14.0', '15.0', '16.0', '17.0', '18.0']	gdT	ENSG00000141252	VPS53	2.49313e-09	0.125903	0.0211179	4	3	3	4	2	3	4	2	3	3	2	4	3	4	4	4	2	4	3	2	3	2	2		4	2	2	2
chr17	624017	624029	T	['10.0', '11.0', '12.0', '13.0', '27.0']	cDC2	ENSG00000141252	VPS53	6.7771e-07	-0.122123	0.0245836	3	3	3	3	2	3	3	2	3	3	2	3	3	3	3	3	2	3	3	2		2	2	3	3	2	2	2
chr17	625475	625491	A	['14.0', '15.0', '16.0', '17.0', '18.0']	NK_CD56bright	ENSG00000141252	VPS53	2.51196e-05	0.0899325	0.0213428	4	3	3	4	2	3		2	3	3	2	4	3	4	4	4	2	4	3	2	3	2	2	4	4	2	2	2
chr17	28720225	28720234	G	['8.0', '9.0', '10.0']	CD4_TCM	ENSG00000109113	RAB34	3.53733e-19	-0.461097	0.0515161		4	3	2	2	1	1	2	3	4	2	2	3	3	3	3	2	4	2	2	2	2	2	1	1	2	2	1
chr17	28735768	28735783	ATTT	['2.0', '3.75']	CD4_Naive	ENSG00000109113	RAB34	7.7032e-14	0.226207	0.0302606	4		3	2	2	1	1	2	3	4	2	2	5	3	3	3	2	4	2	2	2	2	2	1	1	2	2	1
chr17	46198283	46198294	ATT	['3.67', '4.0']	gdT	ENSG00000228696	ARL17B	0	-3.44833	0.0879362	4	4	4	5	5	4	4	5	4	4	4	4	4	4	4	4	4	4	4	4	4	5	5		4	4	5	4
chr17	46222862	46222872	T	['8.0', '9.0', '10.0', '11.0']	gdT	ENSG00000228696	ARL17B	0	-1.10955	0.0293857	4	4	4	5	5	4	4	5	4	4	4	4	4	4	4	4	4	4	4	4	4	5	5		4	4	5	4
chr17	45638786	45638806	ATTTT	['3.0', '4.0', '5.0', '6.0', '7.0', '9.0', '10.0', '11.0', '12.0', '13.0', '14.0', '15.0', '16.0', '18.0', '19.0', '21.0', '22.0', '24.0', '25.0']	cDC2	ENSG00000285668	ENSG00000285668	2.83844e-23	0.0505192	0.00508332	1	1	1	1	4	1	1	1	1	1	2	1	1	1	1	1	2	1	1	4		4	1	1	1	1	4	1
chr17	45603783	45603799	A	['15.0', '16.0', '17.0', '18.0', '19.0']	pDC	ENSG00000285668	ENSG00000285668	3.45847e-15	0.158886	0.0201808	1	1	1	1	4	1	1	1	1	1	2	1	1	1	1	1	2	1	1	3	4		1	1	1	1	4	1
chr17	45594646	45594661	A	['14.0', '15.0', '16.0', '17.0', '18.0', '19.0', '20.0']	CD4_Proliferating	ENSG00000285668	ENSG00000285668	1.66446e-08	0.0869334	0.0154037	1	1	1	1		1	1	1	1	1	2	1	1	1	1	1	2	1	1	4	4	4	1	1	1	1	4	1
chr17	45603783	45603799	A	['15.0', '16.0', '17.0', '18.0', '19.0']	HSPC	ENSG00000285668	ENSG00000285668	1.79415e-05	0.0964478	0.0224868	1	1	1	1	4	1	1	1	1	1	2	1	1	1	1	1	2	1	1	3	4	4	1	1	1	1		1
chr17	45582966	45582982	A	['15.0', '16.0', '17.0', '18.0', '19.0']	cDC1	ENSG00000285668	ENSG00000285668	3.49981e-05	0.0829342	0.0200409	1	1	1	1	4	1	1	1	1	1	2	1	1	1	1	1	2	1	1		4	3	1	1	1	1	3	1
chr17	3556186	3556200	A	['11.0', '12.0', '13.0', '14.0', '16.0', '17.0', '20.0']	B_memory	ENSG00000167723	TRPV3	2.99392e-23	-0.10024	0.0100917	1	1	1	1	1	3	1	2	1	1	1	1	1	1		4	2	1	1	1	1	1	1	1	1	1	1	1
chr17	3556186	3556200	A	['11.0', '12.0', '13.0', '14.0', '16.0', '17.0', '20.0']	B_intermediate	ENSG00000167723	TRPV3	2.29424e-22	-0.0967439	0.00994506	1	1	1	1	1	3	1	2	1	1	1	1	1	1	4		2	1	1	1	1	1	1	1	1	1	1	1
chr17	46202005	46202017	AAAC	['2.0', '3.0']	CD8_TEM	ENSG00000228696	ARL17B	0	-1.29391	0.0264558	4	4	4	5	5	4	4	5		4	4	4	4	4	4	4	4	4	4	4	4	5	5	4	4	4	5	4
chr17	35174849	35174866	AG	['5.0', '7.0', '8.5', '9.0', '10.0']	MAIT	ENSG00000185379	RAD51D	0.000138963	0.158247	0.0415346	3	3	3	2	2	3	2	2	3	4	2	4	3	2	2	2	2	2	2	2	2	2	2	2		2	2	2
chr17	48392863	48392877	AT	['5.0', '6.0', '7.0', '8.0', '9.0']	CD4_Naive	ENSG00000235300	SKAP1-AS2	2.4867e-08	0.0982652	0.0176286	3		3	2	2	3	2	2	3	3	2	3	3	3	1	2	2	1	1	1	1	1	2	3	2	1	2	2
chr17	6614507	6614516	G	['8.0', '9.0', '10.0', '11.0']	CD8_TEM	ENSG00000108590	MED31	9.00316e-08	-0.0913167	0.017082	4	4	2	2	2	4	2	2		3	2	2	2	5	2	5	2	2	2	2	2	2	2	2	2	2	2	2
chr17	39093718	39093737	AT	['7.0', '8.0', '9.5', '10.0', '11.0', '12.0']	NK_Proliferating	ENSG00000161381	PLXDC1	6.09911e-12	-0.130836	0.0190243	3	2	4	4	2	4	4		4	4	2	4	2	1	1	1	1	1	1	1	1	2	2	4	4	2	1	1
chr17	46208852	46208868	A	['14.0', '15.0', '16.0', '17.0', '18.0']	B_intermediate	ENSG00000228696	ARL17B	0	-1.06348	0.0280184	4	4	4	5	5	4	4	5	4	4	4	4	4	4	4		4	4	4	4	4	5	5	4	4	4	5	4
chr17	68444915	68444938	T	['19.0', '20.0', '21.0', '22.0', '23.0', '24.0', '25.0', '26.0', '27.0', '31.0', '32.0', '33.0', '37.0', '40.0']	NK	ENSG00000267009	ENSG00000267009	0.000109719	-0.0426447	0.0110249	3	2	2	2	2		2	2	3	2	2	2	2	3	2	2	2	2	2	2	2	2	2	2	2	2	2	2
chr17	75017928	75017940	A	['12.0', '13.0', '14.0']	CD4_TCM	ENSG00000167862	MRPL58	9.06478e-05	-0.0825794	0.0210966		2	2	2	2	3	2	2	2	2	2	2	2	2	2	2	2	2	2	2	2	2	2	2	2	2	2	2
chr17	75089755	75089776	A	['17.0', '18.0', '19.0', '20.0', '21.0', '22.0', '23.0', '36.0', '41.0']	NK	ENSG00000167862	MRPL58	6.90187e-05	-0.0528288	0.0132747	3	2	2	2	2		2	2	2	2	2	2	2	2	2	2	2	2	2	2	2	2	2	2	2	2	2	2
chr17	7745793	7745810	A	['15.0', '16.0', '17.0', '18.0', '22.0', '29.0']	CD4_Naive	ENSG00000141510	TP53	6.89106e-05	0.109431	0.027495	2		2	2	2	2	2	2	2	2	2	2	2	2	2	2	2	2	2	2	2	2	2	2	2	2	2	2
chr17	28540779	28540811	AG	['10.0', '11.0', '12.0', '13.0', '14.0', '15.0', '16.0', '17.0', '18.0']	NK	ENSG00000167524	RSKR	7.74467e-05	0.0413709	0.0104679	2	3	2	2	2		2	2	2	3	2	2	2	2	2	2	2	2	2	2	2	2	2	2	2	2	2	2
chr17	46214655	46214665	A	['10.0', '13.0']	B_intermediate	ENSG00000228696	ARL17B	0	0.38112	0.00962811	4	4	4	4	4	4	4	4	4	4	4	4	4	4	4		4	4	4	4	4	4	4	4	4	4	4	4
chr17	46207509	46207524	A	['1.0', '6.0', '13.0', '14.0', '15.0', '16.0', '20.0', '25.0', '27.0']	B_intermediate	ENSG00000228696	ARL17B	0	-0.0817144	0.00206913	4	4	4	5	5	4	4	5	4	4	4	4	4	4	4		4	4	4	4	4	5	5	4	4	4	5	4
chr17	40013326	40013343	A	['13.0', '16.0', '17.0', '18.0', '19.0', '20.0', '23.0']	CD8_Naive	ENSG00000108344	PSMD3	5.89777e-07	0.0865472	0.0173284	4	3	5	2	2	4	2	2	5	3	2		2	3	2	2	2	4	2	2	4	2	2	2	3	2	2	2
chr17	40005878	40005894	T	['14.0', '15.0', '16.0', '17.0']	CD14_Mono	ENSG00000108344	PSMD3	2.19691e-06	0.132716	0.0280323	4	5	3	2	2	4	2	2	5	3	2	4	2	3	2	2	2		2	2	4	2	2	2	5	2	2	2
chr17	4491129	4491144	T	['13.0', '14.0', '15.0', '16.0', '17.0', '18.0']	CD8_TEM	ENSG00000182557	SPNS3	2.12461e-05	-0.0943268	0.0221874	3	3	2	2	2	3	2	2		2	2	2	2	1	2	1	2	3	1	2	2	2	2	2	2	2	2	2
chr17	28603374	28603389	T	['14.0', '15.0', '16.0', '17.0', '19.0', '20.0', '21.0', '22.0', '23.0', '24.0', '25.0', '26.0', '27.0', '28.0', '31.0', '32.0', '33.0', '34.0']	CD4_Naive	ENSG00000167524	RSKR	7.81656e-05	0.0408287	0.0103365	2		2	2	2	3	2	2	2	3	2	2	2	2	2	2	2	2	2	2	2	2	2	2	2	2	2	2
chr17	6625680	6625687	A	['6.0', '7.0']	B_naive	ENSG00000108590	MED31	2.53791e-12	0.192732	0.0275284	4	5	2	2	2	5	2	2	5	3	2	2	2		2	4	2	2	2	2	2	2	2	2	2	2	2	2
chr17	4432395	4432407	T	['12.0', '13.0', '14.0', '15.0', '17.0']	CD14_Mono	ENSG00000182557	SPNS3	1.95672e-07	-0.182118	0.0349998	3	3	2	2	2	3	2	2	3	2	2	2	2	1	2	1	2		1	2	2	2	2	2	2	2	2	2
chr17	40086993	40087008	AC	['8.0', '9.0', '11.0', '12.0', '19.0', '22.0']	CD8_TCM	ENSG00000126351	THRA	3.73283e-22	0.144245	0.0149041	4	4	4	4	2	3	2	2	4		2	4	4	2	2	2	2	3	4	2	2	2	2	2	4	2	2	2
chr17	6614507	6614516	G	['8.0', '9.0', '10.0', '11.0']	NK	ENSG00000108590	MED31	1.49019e-07	-0.0792604	0.0150864	4	4	2	2	2		2	2	4	3	2	2	2	5	2	5	2	2	2	2	2	2	2	2	2	2	2	2
chr17	28601149	28601163	T	['13.0', '14.0', '15.0', '25.0', '30.0']	CD8_TCM	ENSG00000167524	RSKR	0.000182847	0.167839	0.0448576	2	3	2	2	2	3	2	2	2		2	2	2	2	2	2	2	2	2	2	2	2	2	2	2	2	2	2
chr17	46198283	46198294	ATT	['3.67', '4.0']	B_intermediate	ENSG00000228696	ARL17B	0	-3.42688	0.0867031	4	4	4	5	5	4	4	5	4	4	4	4	4	4	4		4	4	4	4	4	5	5	4	4	4	5	4
chr17	39093718	39093737	AT	['7.0', '8.0', '9.5', '10.0', '11.0', '12.0']	MAIT	ENSG00000161381	PLXDC1	1.2622e-18	-0.16334	0.0185423	3	2	4	4	2	4	4	4	4	4	2	4	2	1	1	1	1	1	1	1	1	2	2	4		2	1	1
chr17	40086993	40087008	AC	['8.0', '9.0', '11.0', '12.0', '19.0', '22.0']	CD8_TEM	ENSG00000126351	THRA	2.22124e-21	0.140077	0.0147541	4	4	4	4	2	3	2	2		4	2	4	4	2	2	2	2	3	4	2	2	2	2	2	4	2	2	2
chr17	6625680	6625687	A	['6.0', '7.0']	B_intermediate	ENSG00000108590	MED31	2.81241e-05	0.129583	0.0309403	4	5	2	2	2	5	2	2	5	3	2	2	2	4	2		2	2	2	2	2	2	2	2	2	2	2	2
chr17	40086993	40087008	AC	['8.0', '9.0', '11.0', '12.0', '19.0', '22.0']	CD4_TEM	ENSG00000126351	THRA	4.272e-18	0.130476	0.0150469	4	4		4	2	3	2	2	4	4	2	4	4	2	2	2	2	3	4	2	2	2	2	2	4	2	2	2
chr17	6620421	6620433	AT	['6.0', '7.0', '8.0', '9.0', '13.0']	CD4_TCM	ENSG00000108590	MED31	8.37508e-25	-0.0982281	0.00955214		4	2	2	2	4	2	2	4	3	2	2	2	4	2	4	2	2	2	2	2	2	2	2	2	2	2	2
chr17	42294214	42294228	A	['13.0', '14.0', '15.0', '16.0']	CD8_TEM	ENSG00000173757	STAT5B	2.98864e-07	0.155219	0.0302916	4	3	4	2	2	4	2	2		2	2	2	2	2	2	2	2	2	2	2	2	2	2	2	2	2	2	2
chr17	28667501	28667513	AT	['1.0', '5.0', '6.0', '7.0', '8.0']	B_memory	ENSG00000167525	PROCA1	0.000434307	0.187377	0.0532576	4	3	5	2	2	4	2	2	4	2	2	2	4	2		2	2	2	2	2	2	2	2	2	2	2	2	2
chr17	46239227	46239241	A	['13.0', '14.0', '15.0', '16.0', '17.0', '18.0', '19.0']	B_intermediate	ENSG00000228696	ARL17B	0	0.230519	0.00603195	4	4	4	4	4	4	4	4	4	4	5	4	4	4	4		4	5	5	4	5	4	4	4	5	4	4	4
chr17	39093718	39093737	AT	['7.0', '8.0', '9.5', '10.0', '11.0', '12.0']	CD4_CTL	ENSG00000161381	PLXDC1	8.59871e-15	-0.151804	0.0195664	3	2	4		2	4	4	4	4	4	2	4	2	1	1	1	1	1	1	1	1	2	2	4	4	2	1	1
chr17	40086993	40087008	AC	['8.0', '9.0', '11.0', '12.0', '19.0']	CD8_Naive	ENSG00000126351	THRA	1.81718e-16	0.128627	0.0156223	4	4	4	4	2	3	2	2	4	4	2		4	2	2	2	2	3	4	2	2	2	2	2	4	2	2	2
chr17	6580899	6580931	AC	['8.0', '13.0', '14.0', '15.0', '16.0', '17.0', '18.0', '19.0', '20.0', '21.0', '22.0', '23.0']	CD8_TCM	ENSG00000108590	MED31	1.12665e-06	0.0341462	0.00701425	3	3	2	2	2	3	2	2	3		2	2	2	3	2	3	2	2	2	2	2	2	2	2	2	2	2	2
chr17	42253107	42253139	TTTC	['6.0', '7.0', '8.0', '9.0', '10.0']	NK	ENSG00000173757	STAT5B	2.61054e-05	-0.0964344	0.0229331	4	3	4	2	2		2	2	4	2	2	2	2	2	2	2	2	2	2	2	2	2	2	2	2	2	2	2
chr17	8299406	8299421	AT	['3.0', '4.0', '6.0', '7.5', '8.0', '9.0', '10.0', '11.0', '12.0', '14.0', '15.0', '23.0', '24.0', '25.0', '28.0']	CD8_TEM	ENSG00000178977	LINC00324	0.000429238	-0.0356075	0.0101117	3	3	2	2	2	2	2	2		2	2	2	3	2	2	2	2	3	2	2	2	2	2	2	2	2	2	2
chr17	39098205	39098231	A	['18.0', '19.0', '20.0', '21.0', '22.0', '23.0', '24.0', '25.0', '26.0', '27.0', '28.0', '29.0', '30.0', '31.0', '32.0', '34.0', '36.0', '37.0', '38.0', '39.0']	gdT	ENSG00000161381	PLXDC1	1.3382e-24	-0.046525	0.00454429	3	2	4	4	2	4	4	4	4	4	2	3	2	1	1	1	1	1	1	1	1	2	2		4	2	1	1
chr17	39093718	39093737	AT	['7.0', '8.0', '9.5', '10.0', '11.0', '12.0']	NK_CD56bright	ENSG00000161381	PLXDC1	2.16672e-20	-0.171209	0.0185015	3	2	4	4	2	4		4	4	4	2	4	2	1	1	1	1	1	1	1	1	2	2	4	4	2	1	1
chr17	40059283	40059287	T	['9.0', '10.0', '11.0', '12.0', '13.0', '14.0', '15.0', '16.0', '17.0', '19.0', '28.0', '29.0', '30.0']	B_naive	ENSG00000108344	PSMD3	0.00120752	-0.028824	0.00890427	3	3	4	2	2	3	2	2	3	3	2	3	2		2	2	2	3	2	2	3	2	2	2	3	2	2	2
chr17	42247952	42247966	A	['13.0', '14.0', '15.0', '25.0']	CD4_TCM	ENSG00000173757	STAT5B	6.99052e-09	-0.126567	0.0218552		3	4	2	2	4	2	2	4	2	2	2	2	2	2	2	2	2	2	2	2	2	2	2	2	2	2	2
chr17	40086993	40087008	AC	['8.0', '9.0', '11.0', '12.0', '19.0', '22.0']	CD4_TCM	ENSG00000126351	THRA	1.07812e-91	0.269697	0.0132799		4	4	4	2	3	2	2	4	4	2	4	4	2	2	2	2	3	4	2	2	2	2	2	4	2	2	2
chr17	4466539	4466558	A	['16.0', '17.0', '18.0', '19.0', '20.0', '21.0', '25.0', '27.0', '28.0', '29.0', '32.0', '34.0', '35.0']	NK	ENSG00000182557	SPNS3	3.34775e-05	-0.0509807	0.0122892	3	3	2	2	2		2	2	3	2	2	2	2	1	2	1	2	3	1	2	2	2	2	2	2	2	2	2
chr17	6614507	6614516	G	['8.0', '9.0', '10.0', '11.0']	CD4_Naive	ENSG00000108590	MED31	4.24202e-11	-0.112599	0.0170724	4		2	2	2	4	2	2	4	3	2	2	2	5	2	5	2	2	2	2	2	2	2	2	2	2	2	2
chr17	46214655	46214665	A	['10.0', '13.0']	Treg	ENSG00000228696	ARL17B	0	0.406233	0.00931165	4	4	4	4	4	4	4	4	4	4	4	4		4	4	4	4	4	4	4	4	4	4	4	4	4	4	4
chr17	40005878	40005894	T	['14.0', '15.0', '16.0', '17.0']	NK	ENSG00000108344	PSMD3	6.24343e-08	0.145351	0.0268588	4	5	3	2	2		2	2	5	3	2	4	2	3	2	2	2	4	2	2	4	2	2	2	5	2	2	2
chr17	40086993	40087008	AC	['8.0', '9.0', '11.0', '12.0', '19.0', '22.0']	MAIT	ENSG00000126351	THRA	8.19891e-05	0.0614882	0.0156121	4	4	4	4	2	3	2	2	4	4	2	4	4	2	2	2	2	3	4	2	2	2	2	2		2	2	2
chr17	40102876	40102889	A	['11.0', '12.0', '13.0', '14.0']	NK	ENSG00000126351	THRA	5.61016e-05	-0.117721	0.029221	3	3	3	3	2		2	2	3	3	2	3	3	2	2	2	2	3	3	2	2	2	2	2	3	2	2	2
chr17	40086993	40087008	AC	['8.0', '9.0', '11.0', '12.0', '19.0', '22.0']	CD16_Mono	ENSG00000126351	THRA	1.05743e-05	0.0646781	0.0146826	4	4	4	4	2	3	2	2	4	4	2	4	4	2	2	2	2	3		2	2	2	2	2	4	2	2	2
chr17	46200744	46200762	AT	['8.0', '9.0', '10.0']	B_memory	ENSG00000228696	ARL17B	0	-1.14582	0.028888	4	4	4	5	5	4	4	5	4	4	4	4	4	4		4	4	4	4	4	4	5	5	4	4	4	5	4
chr17	28731611	28731619	T	['5.0', '9.0', '10.0', '13.0', '26.0']	Treg	ENSG00000167525	PROCA1	0.000403319	0.0485591	0.0137254	4	3	5	2	2	4	2	2	4	2	2	2		2	4	2	2	2	2	2	2	2	2	2	2	2	2	2
chr17	4450355	4450369	TC	['0.0', '1.0', '2.0', '3.0', '4.0', '5.0', '6.0', '7.0', '8.0', '9.0', '10.0', '11.0', '12.0', '16.0']	CD4_TCM	ENSG00000182557	SPNS3	5.0573e-09	0.0807962	0.0138225		3	2	2	2	3	2	2	3	2	2	2	2	1	2	1	2	3	1	2	2	2	2	2	2	2	2	2
chr17	8242025	8242037	ATT	['2.0', '3.0', '4.0', '5.0', '6.0']	CD14_Mono	ENSG00000178977	LINC00324	8.27909e-05	0.0715106	0.0181675	3	3	2	2	2	2	2	2	3	2	2	2	3	2	2	2	2		2	2	2	2	2	2	2	2	2	2
chr17	42247952	42247966	A	['13.0', '14.0', '15.0', '25.0']	CD4_TEM	ENSG00000173757	STAT5B	3.4166e-05	-0.116328	0.0280729	4	3		2	2	4	2	2	4	2	2	2	2	2	2	2	2	2	2	2	2	2	2	2	2	2	2	2
chr17	40086993	40087008	AC	['8.0', '9.0', '11.0', '12.0', '19.0', '22.0']	CD4_CTL	ENSG00000126351	THRA	4.16805e-06	0.0749914	0.0162925	4	4	4		2	3	2	2	4	4	2	4	4	2	2	2	2	3	4	2	2	2	2	2	4	2	2	2
chr17	40028114	40028133	T	['8.0', '12.0', '17.0', '19.0', '20.0', '21.0', '22.0', '36.0']	CD8_TCM	ENSG00000108344	PSMD3	0.00028869	-0.0365749	0.010089	3	3	3	2	2	3	2	2	3		2	3	2	3	2	2	2	3	2	2	3	2	2	2	3	2	2	2
chr17	40001511	40001556	AAAT	['2.0', '8.0', '9.0', '10.0', '11.25', '12.0', '13.0', '14.0']	CD8_TEM	ENSG00000108344	PSMD3	0.000135514	-0.0302248	0.00792009	4	4	3	2	2	5	2	2		3	2	5	2	3	2	2	2	5	2	2	5	2	2	2	4	2	2	2
chr17	28727627	28727637	T	['13.0', '14.0', '15.0', '19.0', '28.0']	CD4_TEM	ENSG00000167525	PROCA1	4.15714e-05	-0.0510865	0.0124645	4	3		2	2	5	2	2	5	2	2	2	5	2	5	2	2	2	2	2	2	2	2	2	2	2	2	2
chr17	28727624	28727637	T	['13.0', '14.0', '15.0', '19.0', '28.0']	CD4_TEM	ENSG00000167525	PROCA1	4.15714e-05	-0.0510865	0.0124645	4	3		2	2	5	2	2	5	2	2	2	5	2	5	2	2	2	2	2	2	2	2	2	2	2	2	2
chr17	40005878	40005894	T	['14.0', '15.0', '16.0', '17.0']	cDC2	ENSG00000108344	PSMD3	0.00011112	0.12486	0.0323059	4	5	3	2	2	4	2	2	5	3	2	4	2	3	2	2	2	4	2	2		2	2	2	5	2	2	2
chr17	68324070	68324091	A	['12.0', '14.0', '16.0', '18.0', '19.0', '20.0', '21.0', '22.0', '23.0', '24.0', '25.0', '27.0', '28.0', '31.0', '33.0', '34.0', '35.0', '36.0', '39.0', '40.0']	CD8_TEM	ENSG00000267009	ENSG00000267009	0.00226826	-0.0249308	0.00816691	3	2	2	2	2	3	2	2		2	2	2	2	3	2	2	2	2	2	2	2	2	2	2	2	2	2	2
chr17	39990229	39990247	T	['17.0', '18.0', '19.0', '20.0']	MAIT	ENSG00000108344	PSMD3	1.05356e-05	-0.0954952	0.0216745	5	4	3	2	2	5	2	2	4	3	2	3	2	3	2	2	2	5	2	2	5	2	2	2		2	2	2
chr17	35886574	35886590	A	['15.0', '16.0', '17.0']	NK	ENSG00000270240	LOC105371745	8.32027e-05	0.181112	0.0460262	2	1	2	2	2		2	2	2	2	2	1	1	1	1	1	2	2	1	1	1	1	2	2	2	1	1	2
chr17	40086993	40087008	AC	['8.0', '9.0', '11.0', '12.0', '19.0', '22.0']	Treg	ENSG00000126351	THRA	1.54013e-08	0.0865383	0.0152975	4	4	4	4	2	3	2	2	4	4	2	4		2	2	2	2	3	4	2	2	2	2	2	4	2	2	2
chr17	68554030	68554036	AC	['1.0', '2.0', '3.0', '4.0']	B_naive	ENSG00000267009	ENSG00000267009	0.000429307	-0.0589	0.0167264	3	2	2	2	2	3	2	2	3	2	2	2	2		2	2	2	2	2	2	2	2	2	2	2	2	2	2
chr17	46217110	46217131	A	['18.0', '19.0', '20.0', '21.0', '22.0']	NK	ENSG00000228696	ARL17B	0	-0.610679	0.0157818	4	4	4	3	3		4	3	4	4	4	4	4	4	4	4	4	4	4	4	4	3	3	4	4	4	3	5
chr17	40059273	40059287	T	['13.0', '14.0', '15.0', '16.0', '17.0', '18.0', '28.0']	CD4_TEM	ENSG00000108344	PSMD3	6.76919e-09	-0.0639653	0.0110351	3	3		2	2	3	2	2	3	3	2	5	2	4	2	2	2	3	2	2	3	2	2	2	3	2	2	2
chr17	46222862	46222872	T	['8.0', '9.0', '10.0', '11.0']	Treg	ENSG00000228696	ARL17B	0	-1.16707	0.0282897	4	4	4	5	5	4	4	5	4	4	4	4		4	4	4	4	4	4	4	4	5	5	4	4	4	5	4
chr17	40086993	40087008	AC	['8.0', '9.0', '11.0', '12.0', '19.0', '22.0']	CD4_Naive	ENSG00000126351	THRA	4.735e-53	0.217135	0.014163	4		4	4	2	3	2	2	4	4	2	4	4	2	2	2	2	3	4	2	2	2	2	2	4	2	2	2
chr17	39098205	39098231	A	['18.0', '19.0', '20.0', '21.0', '22.0', '23.0', '24.0', '25.0', '26.0', '27.0', '28.0', '29.0', '30.0', '31.0', '32.0', '34.0', '36.0', '37.0', '38.0', '39.0']	CD8_TEM	ENSG00000161381	PLXDC1	1.62035e-75	-0.0754702	0.00410418	3	2	4	4	2	4	4	4		4	2	3	2	1	1	1	1	1	1	1	1	2	2	4	4	2	1	1
chr17	40091231	40091271	AC	['13.0', '14.0', '15.0', '16.0', '17.0', '18.0', '19.0', '20.0', '21.0', '22.0', '23.0', '24.0', '25.0', '26.0', '27.0', '28.0', '29.0', '30.0', '35.0']	CD14_Mono	ENSG00000126351	THRA	4.6688e-07	0.0346746	0.00688064	3	3	3	3	2	3	2	2	3	3	2	3	3	2	2	2	2		3	2	2	2	2	2	3	2	2	2
chr17	68352142	68352184	AG	['2.0', '10.0', '11.0', '18.0', '20.0', '21.0', '22.0', '23.0', '24.0', '25.0', '26.0', '37.0', '39.0']	CD4_TCM	ENSG00000267009	ENSG00000267009	4.22349e-07	0.0139221	0.00275216		2	2	2	2	3	2	2	3	2	2	2	2	3	2	2	2	2	2	2	2	2	2	2	2	2	2	2
chr17	39093718	39093737	AT	['7.0', '8.0', '9.5', '10.0', '11.0', '12.0']	NK	ENSG00000161381	PLXDC1	0	-0.60942	0.0117804	3	4	4	4	4		4	4	4	4	4	4	4	1	1	1	1	1	1	1	1	5	5	4	4	5	1	1
chr18	13063820	13063838	T	['17.0', '18.0', '19.0', '20.0']	CD8_TEM	ENSG00000085415	SEH1L	0.000600226	0.14306	0.04169	3	3	2	3	2	3	2	2		2	2	2	2	2	3	2	2	2	2	2	3	2	2	2	2	2	2	2
chr18	7996798	7996813	A	['14.0', '15.0', '16.0', '17.0', '27.0']	CD4_CTL	ENSG00000173482	PTPRM	1.66118e-06	0.158337	0.0330502	3	3	3		2	3	3	3	3	3	2	3	3	1	3	1	2	3	3	3	3	3	2	3	3	2	2	2
chr18	32109157	32109172	T	['15.0', '16.0', '17.0']	CD8_TEM	ENSG00000263393	ENSG00000263393	9.81482e-22	-0.271534	0.0283473	4	4	4	2	2	4	2	2		4	2	5	2	4	4	4	2	1	3	2	2	2	2	3	2	2	2	2
chr18	8038982	8038991	T	['9.0', '10.0']	NK_Proliferating	ENSG00000173482	PTPRM	1.23958e-06	-0.263304	0.0542984	3	3	4	3	2	4	3		4	4	2	3	3	1	3	1	2	4	4	3	4	3	2	4	4	2	2	2
chr18	7472403	7472423	TC	['5.0', '6.0', '7.0', '8.0', '9.0', '10.0', '11.0', '12.0', '16.0']	cDC1	ENSG00000173482	PTPRM	1.85456e-07	-0.0754081	0.0144644	3	3	3	3	2	3	3	3	3	3	2	3	3	1	3	1	2	3	3		3	3	2	3	3	2	2	2
chr18	69859573	69859582	A	['9.0', '10.0', '11.0']	CD4_TCM	ENSG00000150637	CD226	6.86687e-143	-0.429354	0.0168698		3	4	4	2	4	3	2	4	4	2	3	3	2	3	3	2	2	2	2	2	2	2	5	4	2	2	2
chr18	24426262	24426282	AAAC	['5.0', '6.0']	CD4_TCM	ENSG00000154059	IMPACT	0.000135673	-0.200853	0.0526355		3	2	2	2	2	4	2	3	2	2	2	2	2	2	2	2	2	2	2	2	2	2	2	2	2	2	2
chr18	2882883	2882896	A	['12.0', '13.0', '14.0']	CD4_TCM	ENSG00000132205	EMILIN2	4.62578e-21	0.29704	0.0315418		4	4	2	2	3	2	2	3	2	2	2	2	3	3	3	2	2	2	2	2	2	2	2	2	2	2	2
chr18	62477449	62477463	T	['13.0', '14.0', '15.0', '16.0', '17.0', '18.0']	CD4_TEM	ENSG00000141664	ZCCHC2	1.16008e-07	0.0572898	0.0108101	4	4		2	2	4	3	2	4	3	2	2	2	4	2	5	2	3	2	2	2	2	2	2	3	2	2	2
chr18	153313	153351	TG	['8.0', '9.0', '10.0', '11.0', '12.0', '13.0', '14.0', '15.0', '16.0', '17.0', '18.0', '19.0', '20.0', '21.0', '22.0', '23.0', '24.0', '25.0', '26.0']	CD4_Naive	ENSG00000101557	USP14	0.00143385	-0.0157867	0.00495229	3		2	2	2	3	2	2	3	2	2	2	2	2	2	2	2	3	2	2	2	2	2	3	3	2	2	2
chr18	62525508	62525519	AT	['6.0', '7.0']	CD4_Naive	ENSG00000141664	ZCCHC2	7.39545e-08	0.156863	0.0291498	4		4	2	2	4	3	2	4	3	2	2	2	4	2	5	2	3	2	2	2	2	2	2	3	2	2	2
chr18	2951449	2951463	A	['11.0', '12.0', '13.0', '14.0']	NK	ENSG00000132205	EMILIN2	1.63736e-06	0.149661	0.0312204	3	3	3	2	2		2	2	3	2	2	2	2	3	3	3	2	2	2	2	2	2	2	2	2	2	2	2
chr18	7746243	7746251	A	['8.0', '9.0']	CD4_Naive	ENSG00000173482	PTPRM	2.29511e-72	0.521629	0.028994	4		3	3	2	3	3	3	3	3	2	4	4	1	3	1	2	3	3	3	3	3	2	3	3	2	2	2
chr18	7746243	7746251	A	['8.0', '9.0']	CD4_TCM	ENSG00000173482	PTPRM	9.63747e-47	0.425649	0.0296476		4	3	3	2	3	3	3	3	3	2	4	4	1	3	1	2	3	3	3	3	3	2	3	3	2	2	2
chr18	171009	171025	A	['10.0', '11.0', '12.0', '13.0', '14.0', '15.0', '16.0', '17.0', '18.0', '19.0', '20.0', '21.0', '22.0', '25.0', '31.0']	gdT	ENSG00000101557	USP14	0.000180405	0.0289184	0.00772191	3	3	2	2	2	3	2	2	3	2	2	2	2	2	2	2	2	3	2	2	2	2	2		3	2	2	2
chr18	46148189	46148201	T	['10.0', '11.0', '12.0', '13.0']	B_naive	ENSG00000152242	ARK2N	0.00121299	0.0579499	0.0179089	2	2	2	2	2	3	2	2	2	2	2	2	2		2	2	2	2	2	2	2	2	2	2	2	2	2	2
chr18	2882883	2882896	A	['12.0', '13.0', '14.0']	CD4_TEM	ENSG00000132205	EMILIN2	0.000261621	0.130985	0.0358803	4	4		2	2	3	2	2	3	2	2	2	2	3	3	3	2	2	2	2	2	2	2	2	2	2	2	2
chr18	3007002	3007015	A	['12.0', '13.0', '14.0', '15.0', '16.0']	CD8_TEM	ENSG00000132205	EMILIN2	0.000309689	0.134884	0.0373944	3	3	3	2	2	3	2	2		2	2	2	2	4	3	3	2	2	2	2	2	2	2	2	2	2	2	2
chr18	49796966	49796982	AT	['6.0', '7.0', '8.0', '9.0']	CD4_TCM	ENSG00000267322	SNHG22	5.38935e-39	-0.306178	0.0234394		4	4	5	2	4	4	2	4	5	2	4	4	1	2	2	2	3	2	2	2	2	2	4	4	2	2	2
chr18	3007002	3007015	A	['12.0', '13.0', '14.0', '15.0', '16.0']	B_naive	ENSG00000132205	EMILIN2	0.00136352	0.0855105	0.0267031	3	3	3	2	2	3	2	2	4	2	2	2	2		3	3	2	2	2	2	2	2	2	2	2	2	2	2
chr18	3596555	3596570	T	['13.0', '14.0', '15.0', '16.0']	CD4_TCM	ENSG00000177337	DLGAP1-AS1	5.77855e-06	0.0991956	0.0218765		3	2	2	2	4	2	2	4	3	2	2	2	2	2	2	1	2	2	1	2	2	2	2	2	1	2	2
chr18	49771067	49771076	T	['8.0', '9.0', '10.0']	NK	ENSG00000267322	SNHG22	1.30232e-40	0.28181	0.0211205	4	4	4	4	2		4	2	4	4	2	4	4	1	2	2	2	3	2	2	2	2	2	4	4	2	2	2
chr18	49770640	49770650	T	['2.0', '5.0', '6.0', '7.0', '8.0', '9.0', '10.0', '11.0', '14.0']	CD4_Naive	ENSG00000267322	SNHG22	5.26141e-49	-0.1108	0.00753035	4		4	5	2	4	4	2	4	3	2	4	5	1	2	2	2	3	2	2	2	2	2	4	4	2	2	2
chr18	49770650	49770670	TTTG	['4.0', '5.0', '6.0', '7.0']	CD8_TEM	ENSG00000267322	SNHG22	1.02643e-49	0.353219	0.0238276	4	4	4	4	2	4	4	2		4	2	4	4	1	2	2	2	3	2	2	2	2	2	4	4	2	2	2
chr18	3596555	3596570	T	['13.0', '14.0', '15.0', '16.0']	NK	ENSG00000177337	DLGAP1-AS1	9.16336e-08	0.143915	0.0269375	4	3	2	2	2		2	2	4	3	2	2	2	2	2	2	1	2	2	1	2	2	2	2	2	1	2	2
chr18	13745765	13745777	A	['11.0', '12.0', '13.0']	B_memory	ENSG00000101654	RNMT	7.67297e-09	-0.213437	0.0369556	4	4	4	2	2	4	2	2	4	2	2	2	2	3		2	2	4	4	2	2	2	2	2	2	2	2	2
chr18	3596555	3596570	T	['13.0', '14.0', '15.0', '16.0']	CD8_TEM	ENSG00000177337	DLGAP1-AS1	4.7087e-08	0.151118	0.0276673	4	3	2	2	2	4	2	2		3	2	2	2	2	2	2	1	2	2	1	2	2	2	2	2	1	2	2
chr18	13745765	13745777	A	['11.0', '12.0', '13.0']	CD4_TCM	ENSG00000101654	RNMT	1.54229e-15	-0.135812	0.0170329		4	4	2	2	4	2	2	4	2	2	2	2	3	4	2	2	4	4	2	2	2	2	2	2	2	2	2
chr18	24408064	24408086	A	['9.0', '10.0', '18.0', '22.0']	NK_CD56bright	ENSG00000154059	IMPACT	1.79459e-05	0.0194322	0.00453068	4	3	2	2	2	2		2	3	2	2	2	2	2	2	2	2	2	2	2	2	2	2	2	2	2	2	2
chr18	24488456	24488473	T	['15.0', '16.0', '17.0', '18.0', '19.0', '20.0', '21.0', '30.0']	CD4_Naive	ENSG00000154059	IMPACT	4.72793e-05	-0.0645871	0.0158742	3		2	2	2	2	3	2	3	2	2	2	2	2	2	2	2	2	2	2	2	2	2	2	2	2	2	2
chr18	62520651	62520660	A	['8.0', '9.0']	B_intermediate	ENSG00000141664	ZCCHC2	1.27363e-05	-0.140242	0.0321317	5	5	5	2	2	5	3	2	5	3	2	2	2	5	2		2	3	2	2	2	2	2	2	4	2	2	2
chr18	62468452	62468463	TCC	['4.0', '5.0']	CD8_TCM	ENSG00000141664	ZCCHC2	0.000143046	0.212993	0.0560088	3	3	3	2	2	3	3	2	3		2	2	2	3	2	3	2	3	2	2	2	2	2	2	3	2	2	2
chr18	62477449	62477463	T	['13.0', '14.0', '15.0', '16.0', '17.0', '18.0']	B_naive	ENSG00000141664	ZCCHC2	0.000948813	0.0392005	0.01186	4	4	4	2	2	4	3	2	4	3	2	2	2		2	5	2	3	2	2	2	2	2	2	3	2	2	2
chr18	2817473	2817482	A	['8.0', '9.0', '10.0', '11.0', '12.0', '16.0', '29.0']	B_memory	ENSG00000132205	EMILIN2	0.000157754	0.0566194	0.0149845	3	3	3	2	2	3	2	2	3	2	2	2	2	3		3	2	2	2	2	2	2	2	2	2	2	2	2
chr18	2832567	2832575	ATCT	['2.0', '3.0', '4.0', '5.0']	B_intermediate	ENSG00000132205	EMILIN2	3.70358e-06	-0.18872	0.0407835	3	3	3	2	2	3	2	2	3	2	2	2	2	3	3		2	2	2	2	2	2	2	2	2	2	2	2
chr18	69859573	69859582	A	['9.0', '10.0', '11.0']	NK	ENSG00000150637	CD226	3.10969e-23	-0.228235	0.0229864	4	3	4	4	2		3	2	4	4	2	3	3	2	3	3	2	2	2	2	2	2	2	5	4	2	2	2
chr18	49796966	49796982	AT	['6.0', '7.0', '8.0', '9.0']	CD8_Naive	ENSG00000267322	SNHG22	1.67301e-09	-0.178125	0.0295558	4	4	4	5	2	4	4	2	4	5	2		4	1	2	2	2	3	2	2	2	2	2	4	4	2	2	2
chr18	46288194	46288216	A	['17.0', '21.0', '22.0', '23.0', '24.0', '25.0', '26.0', '30.0', '31.0', '32.0', '33.0', '34.0', '37.0', '38.0', '39.0', '41.0']	NK	ENSG00000152242	ARK2N	0.000942027	0.0282653	0.00854636	2	2	2	2	2		2	2	2	2	2	2	2	3	2	2	2	2	2	2	2	2	2	2	2	2	2	2
chr18	62517502	62517530	T	['25.0', '26.0', '27.0', '28.0', '29.0', '30.0', '31.0']	MAIT	ENSG00000141664	ZCCHC2	2.2256e-07	-0.0692972	0.0133793	3	3	3	2	2	3	3	2	3	3	2	2	2	3	2	4	2	3	2	2	2	2	2	2		2	2	2
chr18	62576029	62576040	A	['10.0', '11.0', '12.0', '13.0']	CD14_Mono	ENSG00000141664	ZCCHC2	1.06183e-06	-0.0677275	0.0138791	3	3	3	2	2	3	3	2	3	3	2	2	2	3	2	3	2		2	2	2	2	2	2	3	2	2	2
chr18	8038982	8038991	T	['9.0', '10.0']	CD16_Mono	ENSG00000173482	PTPRM	7.96022e-06	-0.238949	0.053501	3	3	4	3	2	4	3	4	4	4	2	3	3	1	3	1	2	4		3	4	3	2	4	4	2	2	2
chr18	32094208	32094218	T	['10.0', '11.0', '12.0']	B_naive	ENSG00000263393	ENSG00000263393	4.74841e-11	-0.190197	0.0289114	4	4	4	2	2	4	2	2	4	4	2	5	2		4	4	2	1	3	2	2	2	2	3	2	2	2	2
chr18	49796966	49796982	AT	['6.0', '7.0', '8.0', '9.0']	CD4_TEM	ENSG00000267322	SNHG22	4.17396e-08	-0.15431	0.0281416	4	4		5	2	4	4	2	4	5	2	4	4	1	2	2	2	3	2	2	2	2	2	4	4	2	2	2
chr18	49771067	49771076	T	['8.0', '9.0', '10.0']	gdT	ENSG00000267322	SNHG22	3.37948e-08	0.17456	0.03162	4	4	4	4	2	4	4	2	4	4	2	4	4	1	2	2	2	3	2	2	2	2	2		4	2	2	2
chr18	49771067	49771076	T	['8.0', '9.0', '10.0']	MAIT	ENSG00000267322	SNHG22	2.42495e-08	0.175865	0.0315251	4	4	4	4	2	4	4	2	4	4	2	4	4	1	2	2	2	3	2	2	2	2	2	4		2	2	2
chr18	2882883	2882896	A	['12.0', '13.0', '14.0']	CD4_Naive	ENSG00000132205	EMILIN2	3.62618e-06	0.167701	0.0362069	4		4	2	2	3	2	2	3	2	2	2	2	3	3	3	2	2	2	2	2	2	2	2	2	2	2	2
chr18	32137274	32137285	A	['10.0', '11.0', '12.0']	B_intermediate	ENSG00000263393	ENSG00000263393	2.8211e-08	-0.168322	0.0303163	4	4	4	2	2	4	2	2	4	4	2	5	2	4	4		2	1	3	2	2	2	2	3	2	2	2	2
chr18	69957350	69957360	T	['10.0', '11.0']	CD8_Naive	ENSG00000150637	CD226	5.35382e-78	-1.30743	0.0699315	3	4	3	3	2	3	3	2	3	3	2		4	2	3	3	2	2	2	2	2	2	2	3	3	2	2	2
chr18	69855122	69855130	A	['8.0', '9.0']	CD4_TEM	ENSG00000150637	CD226	6.22746e-45	-0.341491	0.0242794	4	3		4	2	4	3	2	4	4	2	3	3	2	3	3	2	2	2	2	2	2	2	5	4	2	2	2
chr18	69859573	69859582	A	['9.0', '10.0', '11.0']	CD8_TCM	ENSG00000150637	CD226	8.35039e-29	-0.277984	0.0249619	4	3	4	4	2	4	3	2	4		2	3	3	2	3	3	2	2	2	2	2	2	2	5	4	2	2	2
chr18	32107510	32107537	TTTG	['5.0', '7.0', '8.0']	CD8_TCM	ENSG00000263393	ENSG00000263393	5.24585e-07	0.0776353	0.0154742	4	4	4	2	2	4	2	2	4		2	4	2	4	4	4	2	1	3	2	2	2	2	3	2	2	2	2
chr18	32149691	32149710	T	['17.0', '18.0', '19.0', '20.0', '31.0', '37.0']	CD8_Naive	ENSG00000263393	ENSG00000263393	2.87145e-05	0.069224	0.0165472	5	5	3	2	2	4	2	2	5	4	2		2	5	3	5	2	1	3	2	2	2	2	3	2	2	2	2
chr18	32064559	32064574	AC	['7.5', '8.0']	gdT	ENSG00000263393	ENSG00000263393	0.000184877	0.241409	0.0645679	3	3	3	2	2	3	2	2	3	3	2	3	2	3	3	3	2	1	4	2	2	2	2		2	2	2	2
chr18	32048462	32048471	A	['9.0', '11.0', '12.0']	CD16_Mono	ENSG00000263393	ENSG00000263393	0.000278601	-0.0592518	0.0163029	3	3	3	2	2	3	2	2	3	3	2	3	2	3	3	3	2	1		2	2	2	2	4	2	2	2	2
chr18	49797265	49797279	T	['13.0', '14.0', '15.0', '16.0', '35.0']	CD8_TCM	ENSG00000267322	SNHG22	7.20986e-09	0.143908	0.024872	5	3	5	3	2	4	4	2	4		2	5	3	1	2	2	2	3	2	2	2	2	2	4	4	2	2	2
chr18	32112690	32112699	AAG	['2.0', '3.0', '4.0']	B_memory	ENSG00000263393	ENSG00000263393	6.71545e-08	-0.168562	0.0312232	4	4	4	2	2	4	2	2	4	4	2	3	2	4		4	2	1	3	2	2	2	2	3	2	2	2	2
chr18	7598782	7598800	T	['15.0', '16.0', '17.0', '18.0', '19.0', '34.0', '35.0']	B_memory	ENSG00000173482	PTPRM	2.16257e-05	-0.110386	0.025989	3	3	3	3	2	3	3	3	3	3	2	3	3	1		1	2	3	3	3	3	3	2	3	3	2	2	2
chr18	62525508	62525519	AT	['6.0', '7.0']	CD8_TEM	ENSG00000141664	ZCCHC2	1.44788e-09	0.146253	0.0241738	4	4	4	2	2	4	3	2		3	2	2	2	4	2	5	2	3	2	2	2	2	2	2	3	2	2	2
chr18	8038982	8038991	T	['9.0', '10.0']	CD8_TEM	ENSG00000173482	PTPRM	2.2924e-31	-0.568258	0.0487772	3	3	4	3	2	4	3	4		4	2	3	3	1	3	1	2	4	4	3	4	3	2	4	4	2	2	2
chr18	80074289	80074304	T	['13.0', '14.0', '15.0', '16.0']	CD4_TEM	ENSG00000101544	ADNP2	0.000105195	-0.375523	0.096827	3	3		2	2	3	2	2	3	2	2	2	2	2	3	2	2	3	2	2	2	2	2	2	2	2	2	2
chr18	80106536	80106571	TG	['14.0', '15.0', '16.0', '17.5', '18.0', '19.0', '20.0', '21.0', '22.0', '23.0', '24.0', '25.0', '26.0', '27.0', '28.0', '30.0']	CD14_Mono	ENSG00000101544	ADNP2	7.6427e-05	0.0193433	0.00489042	4	3	3	2	2	3	2	2	3	2	2	2	2	2	4	2	2		2	2	2	2	2	2	2	2	2	2
chr18	10500723	10500733	T	['6.0', '9.0', '10.0']	CD4_TEM	ENSG00000134265	NAPG	3.11971e-13	0.226177	0.0310294	4	4		4	2	3	3	2	4	4	2	3	3	4	4	4	2	4	2	2	4	3	2	3	3	2	2	2
chr18	10538079	10538088	T	['9.0', '10.0', '11.0']	CD8_Naive	ENSG00000134265	NAPG	4.19385e-13	-0.235923	0.0325449	3	3	3	3	2	5	4	2	3	3	2		4	3	3	3	2	3	2	2	3	4	2	5	4	2	2	2
chr18	10530667	10530684	T	['15.0', '16.0', '17.0', '18.0']	Treg	ENSG00000134265	NAPG	3.67275e-12	0.223738	0.032196	3	3	3	3	2	4	4	2	3	3	2	4		3	3	3	2	3	2	2	3	4	2	4	4	2	2	2
chr18	10500723	10500733	T	['6.0', '9.0', '10.0']	CD14_Mono	ENSG00000134265	NAPG	2.13711e-10	0.174095	0.0274115	4	4	4	4	2	3	3	2	4	4	2	3	3	4	4	4	2		2	2	4	3	2	3	3	2	2	2
chr18	10489698	10489712	A	['12.0', '13.0', '14.0', '15.0']	cDC2	ENSG00000134265	NAPG	4.0371e-09	0.189701	0.0322474	4	4	4	4	2	4	3	2	4	4	2	3	3	4	4	4	2	4	2	2		3	2	4	3	2	2	2
chr18	10538079	10538088	T	['9.0', '10.0', '11.0']	MAIT	ENSG00000134265	NAPG	8.39805e-08	-0.175212	0.0326988	3	3	3	3	2	5	4	2	3	3	2	4	4	3	3	3	2	3	2	2	3	4	2	5		2	2	2
chr18	49848566	49848578	AAGGCA	['2.0', '3.0', '4.0']	CD4_CTL	ENSG00000267322	SNHG22	2.72406e-07	0.165058	0.0321024	5	5	5		2	4	4	2	4	3	2	5	4	1	2	2	2	3	2	2	2	2	2	4	4	2	2	2
chr18	10538079	10538088	T	['9.0', '10.0']	pDC	ENSG00000134265	NAPG	3.61867e-07	-0.18866	0.0370795	3	3	3	3	2	5	4	2	3	3	2	4	4	3	3	3	2	3	2	2	3		2	5	4	2	2	2
chr18	178004	178028	TGTT	['4.0', '5.0', '6.0', '7.0', '8.0']	CD14_Mono	ENSG00000101557	USP14	0.000468493	-0.10246	0.0292897	3	3	2	2	2	3	2	2	3	2	2	2	2	2	2	2	2		2	2	2	2	2	3	4	2	2	2
chr18	10500723	10500733	T	['6.0', '9.0', '10.0']	CD4_CTL	ENSG00000134265	NAPG	4.89308e-05	0.138285	0.0340547	4	4	4		2	3	3	2	4	4	2	3	3	4	4	4	2	4	2	2	4	3	2	3	3	2	2	2
chr18	10530667	10530684	T	['15.0', '16.0', '17.0', '18.0']	NK_CD56bright	ENSG00000134265	NAPG	0.000239641	0.12265	0.0333916	3	3	3	3	2	4		2	3	3	2	4	4	3	3	3	2	3	2	2	3	4	2	4	4	2	2	2
chr18	8038982	8038991	T	['9.0', '10.0']	cDC2	ENSG00000173482	PTPRM	9.42102e-08	-0.291698	0.0546502	3	3	4	3	2	4	3	4	4	4	2	3	3	1	3	1	2	4	4	3		3	2	4	4	2	2	2
chr18	157911	157929	AT	['5.0', '8.0', '9.0', '10.0', '11.0', '12.0', '13.0', '14.0', '15.0', '16.0', '18.0', '20.0', '21.0', '24.0', '27.0', '28.0']	CD4_TCM	ENSG00000101557	USP14	1.32234e-06	0.0304286	0.00629162		3	2	2	2	3	2	2	3	2	2	2	2	2	2	2	2	3	2	2	2	2	2	3	3	2	2	2
chr18	3567042	3567070	ATTC	['6.0', '7.0', '8.0', '9.0', '10.0']	CD8_TCM	ENSG00000177337	DLGAP1-AS1	0.000128649	0.187394	0.0489404	3	3	2	2	2	3	2	2	3		2	2	2	2	2	2	1	2	2	1	2	2	2	2	2	1	2	2
chr18	3249906	3249918	AAATAA	['1.0', '2.0']	NK	ENSG00000101608	MYL12A	6.55237e-67	0.287975	0.0166644	5	3	3	2	2		2	2	4	2	2	2	2	2	2	2	2	4	2	2	3	2	2	2	2	2	2	2
chr18	8038982	8038991	T	['9.0', '10.0']	gdT	ENSG00000173482	PTPRM	5.05496e-08	-0.272891	0.0500776	3	3	4	3	2	4	3	4	4	4	2	3	3	1	3	1	2	4	4	3	4	3	2		4	2	2	2
chr18	10562209	10562220	A	['9.0', '10.0', '11.0']	gdT	ENSG00000134265	NAPG	1.09196e-05	0.136455	0.0310257	4	4	3	3	2	4	4	2	3	3	2	5	4	4	3	3	2	3	2	2	4	5	2		5	2	2	2
chr18	49800890	49800909	A	['18.0', '19.0', '20.0', '21.0', '24.0', '25.0']	Treg	ENSG00000267322	SNHG22	1.31547e-07	0.162506	0.030797	4	5	4	4	2	4	4	2	4	3	2	4		1	2	2	2	3	2	2	2	2	2	4	4	2	2	2
chr18	10500723	10500733	T	['6.0', '9.0', '10.0']	B_intermediate	ENSG00000134265	NAPG	4.65127e-14	0.240911	0.0319453	4	4	4	4	2	3	3	2	4	4	2	3	3	4	4		2	4	2	2	4	3	2	3	3	2	2	2
chr18	49767053	49767067	TG	['7.0', '15.0', '16.0', '17.0', '18.0', '19.0', '20.0', '21.0', '22.0', '23.0', '24.0', '25.0', '26.0', '27.0']	NK_CD56bright	ENSG00000267322	SNHG22	0.000269112	0.00758955	0.00208312	4	4	4	4	2	4		2	4	4	2	4	4	1	2	2	2	3	2	2	2	2	2	4	4	2	2	2
chr18	36141692	36141710	T	['17.0', '18.0', '19.0', '20.0']	cDC2	ENSG00000075643	MOCOS	1.66242e-11	0.181634	0.0269769	1	1	1	1	1	1	1	1	1	1	1	1	1	1	1	1	2	1	1	2		1	1	1	1	1	1	1
chr18	80024474	80024487	TG	['5.0', '7.0', '8.0', '9.0', '10.0', '12.0', '21.0']	NK	ENSG00000101544	ADNP2	0.00438375	-0.0214405	0.00752527	5	3	3	2	2		2	2	3	2	2	2	2	2	3	2	2	3	2	2	2	2	2	2	2	2	2	2
chr18	13719726	13719740	A	['12.0', '13.0', '14.0']	CD4_Naive	ENSG00000101654	RNMT	1.14427e-07	-0.0862399	0.016265	4		4	2	2	4	2	2	4	2	2	2	2	3	4	2	2	4	4	2	2	2	2	2	2	2	2	2
chr18	13745765	13745777	A	['11.0', '12.0', '13.0']	CD16_Mono	ENSG00000101654	RNMT	1.3261e-08	-0.26138	0.045996	4	4	4	2	2	4	2	2	4	2	2	2	2	3	4	2	2	4		2	2	2	2	2	2	2	2	2
chr18	13745765	13745777	A	['11.0', '12.0', '13.0']	CD14_Mono	ENSG00000101654	RNMT	2.46847e-07	-0.217019	0.0420574	4	4	4	2	2	4	2	2	4	2	2	2	2	3	4	2	2		4	2	2	2	2	2	2	2	2	2
chr18	80114192	80114205	A	['13.0', '14.0', '16.0', '17.0', '18.0', '23.0']	CD8_TEM	ENSG00000101544	ADNP2	0.00425335	-0.0188849	0.00660602	3	3	3	2	2	3	2	2		2	2	2	2	2	3	2	2	3	2	2	2	2	2	2	2	2	2	2
chr18	80106536	80106571	TG	['14.0', '15.0', '16.0', '17.5', '18.0', '19.0', '20.0', '21.0', '22.0', '23.0', '24.0', '25.0', '26.0', '27.0', '28.0', '30.0']	B_memory	ENSG00000101544	ADNP2	0.000887182	0.0141251	0.00424936	4	3	3	2	2	3	2	2	3	2	2	2	2	2		2	2	4	2	2	2	2	2	2	2	2	2	2
chr18	13745765	13745777	A	['11.0', '12.0', '13.0']	CD4_TEM	ENSG00000101654	RNMT	0.000182218	-0.119657	0.0319727	4	4		2	2	4	2	2	4	2	2	2	2	3	4	2	2	4	4	2	2	2	2	2	2	2	2	2
chr18	49742048	49742068	A	['17.0', '20.0', '21.0', '22.0', '23.0', '24.0', '30.0', '37.0']	CD14_Mono	ENSG00000267322	SNHG22	9.53078e-06	0.109693	0.0247751	3	3	3	3	2	3	3	2	3	3	2	3	3	1	2	2	2		2	2	2	2	2	3	3	2	2	2
chr18	209121	209132	T	['10.0', '11.0']	MAIT	ENSG00000101557	USP14	2.97065e-05	0.146057	0.0349778	3	3	2	2	2	3	2	2	3	2	2	2	2	2	2	2	2	4	2	2	2	2	2	3		2	2	2
chr18	49184239	49184252	T	['12.0', '13.0']	CD8_TEM	ENSG00000266696	ENSG00000266696	0.00145676	0.109993	0.0345546	3	4	2	2	2	2	2	2		2	2	2	3	2	3	2	2	1	2	2	2	2	2	2	2	2	2	2
chr18	49202902	49202910	G	['1.0', '2.0', '4.0', '5.0', '6.0', '7.0', '8.0', '9.0', '10.0', '11.0', '12.0', '13.0', '17.0', '18.0', '20.0', '21.0', '24.0', '25.0', '28.0']	Treg	ENSG00000266696	ENSG00000266696	0.00154113	-0.0596706	0.0188424	3	3	2	2	2	2	2	2	3	2	2	2		2	3	2	2	1	2	2	2	2	2	2	2	2	2	2
chr18	10500723	10500733	T	['6.0', '9.0', '10.0']	CD8_TEM	ENSG00000134265	NAPG	1.79551e-51	0.363393	0.0240766	4	4	4	4	2	3	3	2		4	2	3	3	4	4	4	2	4	2	2	4	3	2	3	3	2	2	2
chr18	10489698	10489712	A	['12.0', '13.0', '14.0', '15.0']	B_naive	ENSG00000134265	NAPG	1.83105e-18	0.26811	0.0305809	4	4	4	4	2	4	3	2	4	4	2	3	3		4	4	2	4	2	2	4	3	2	4	3	2	2	2
chr18	80116545	80116555	T	['10.0', '11.0']	CD4_TCM	ENSG00000101544	ADNP2	0.000440262	0.0524952	0.0149359		4	3	2	2	5	2	2	3	2	2	2	2	2	4	2	2	4	2	2	2	2	2	2	2	2	2	2
chr18	10500723	10500733	T	['6.0', '9.0', '10.0']	CD8_TCM	ENSG00000134265	NAPG	4.711e-15	0.241618	0.0308406	4	4	4	4	2	3	3	2	4		2	3	3	4	4	4	2	4	2	2	4	3	2	3	3	2	2	2
chr18	10500723	10500733	T	['6.0', '9.0', '10.0']	B_memory	ENSG00000134265	NAPG	2.98942e-14	0.239574	0.031528	4	4	4	4	2	3	3	2	4	4	2	3	3	4		4	2	4	2	2	4	3	2	3	3	2	2	2
chr18	80134418	80134427	AG	['2.0', '3.0', '4.5', '5.0', '6.0', '7.0']	CD4_Naive	ENSG00000101544	ADNP2	0.000346096	0.0522565	0.0146045	4		3	2	2	3	2	2	3	2	2	2	2	2	3	2	2	3	2	2	2	2	2	2	2	2	2	2
chr18	13743322	13743332	A	['6.0', '7.0', '10.0', '11.0', '14.0', '15.0', '16.0', '17.0', '18.0', '19.0', '20.0', '21.0', '22.0', '23.0', '24.0', '26.0', '27.0', '29.0', '31.0', '33.0']	B_naive	ENSG00000101654	RNMT	0.000497819	-0.00861194	0.00247333	3	3	3	2	2	3	2	2	3	2	2	2	2		3	2	2	3	3	2	2	2	2	2	2	2	2	2
chr18	49221986	49221996	A	['9.0', '10.0', '11.0']	CD4_Naive	ENSG00000266696	ENSG00000266696	0.000837714	0.132705	0.0397317	3		2	2	2	2	2	2	4	2	2	2	3	2	3	2	2	1	2	2	2	2	2	2	2	2	2	2
chr18	49273014	49273025	A	['11.0', '12.0']	B_memory	ENSG00000266696	ENSG00000266696	0.000108546	-0.162377	0.0419507	3	3	2	2	2	2	2	2	3	2	2	2	3	2		2	2	1	2	2	2	2	2	2	2	2	2	2
chr18	76376533	76376549	A	['13.0', '14.0', '15.0', '16.0', '17.0', '18.0']	NK	ENSG00000263982	ENSG00000263982	5.53544e-09	0.0863497	0.0148107	1	1	1	1	1		1	1	1	1	1	1	1	4	1	1	1	4	4	2	2	2	1	1	1	2	2	1
chr18	8038982	8038991	T	['9.0', '10.0']	CD8_TCM	ENSG00000173482	PTPRM	1.67099e-15	-0.414286	0.0520224	3	3	4	3	2	4	3	4	4		2	3	3	1	3	1	2	4	4	3	4	3	2	4	4	2	2	2
chr18	8038982	8038991	T	['9.0', '10.0']	MAIT	ENSG00000173482	PTPRM	1.68258e-19	-0.470374	0.0520775	3	3	4	3	2	4	3	4	4	4	2	3	3	1	3	1	2	4	4	3	4	3	2	4		2	2	2
chr18	62576844	62576860	T	['14.0', '15.0', '16.0', '17.0', '18.0', '19.0']	NK_CD56bright	ENSG00000141664	ZCCHC2	3.61886e-10	0.125601	0.0200331	3	3	3	2	2	3		2	3	3	2	2	2	3	2	3	2	3	2	2	2	2	2	2	3	2	2	2
chr18	7746243	7746251	A	['8.0', '9.0']	CD8_Naive	ENSG00000173482	PTPRM	4.38506e-20	0.290514	0.0316528	4	4	3	3	2	3	3	3	3	3	2		4	1	3	1	2	3	3	3	3	3	2	3	3	2	2	2
chr18	7772244	7772287	TTTTC	['5.0', '6.0', '7.0', '8.6', '9.0', '10.0', '11.0', '12.0', '13.0', '14.0']	pDC	ENSG00000173482	PTPRM	2.41504e-21	-0.151671	0.0159899	3	3	3	3	2	3	3	3	3	3	2	3	3	1	3	1	2	3	3	3	3		2	3	3	2	2	2
chr18	59144416	59144423	A	['6.0', '7.0']	cDC2	ENSG00000166562	SEC11C	0.000112242	0.132686	0.0343526	4	4	2	2	2	3	2	2	2	3	2	2	3	3	3	3	2	4	2	2		2	2	2	2	2	2	2
chr18	59095516	59095544	AACA	['5.0', '6.0', '7.0', '8.0']	NK	ENSG00000166562	SEC11C	0.000657161	-0.090979	0.0267047	3	3	2	2	2		2	2	2	3	2	2	3	3	3	3	2	3	2	2	3	2	2	2	2	2	2	2
chr18	35167775	35167791	A	['14.0', '15.0', '16.0', '17.0', '30.0']	gdT	ENSG00000166974	MAPRE2	6.2803e-05	-0.0990207	0.0247427	3	5	3	2	2	3	2	2	3	2	2	3	2	2	2	2	2	3	2	2	2	2	2		2	2	2	2
chr18	59148619	59148631	T	['8.0', '11.0', '12.0', '13.0']	CD4_TCM	ENSG00000166562	SEC11C	9.78801e-05	0.0618497	0.015876		4	2	2	2	3	2	2	2	3	2	2	3	3	3	3	2	4	2	2	4	2	2	2	2	2	2	2
chr18	79189344	79189354	A	['10.0', '11.0', '25.0']	CD14_Mono	ENSG00000267655	ENSG00000267655	1.47661e-11	-0.206789	0.0306346	1	1	1	1	2	1	1	1	1	1	1	1	1	1	1	1	1		1	1	2	1	1	1	1	1	2	1
chr18	35053002	35053008	C	['1.0', '2.0', '5.0', '6.0', '7.0', '8.0', '9.0', '10.0', '11.0', '12.0', '14.0', '15.0', '16.0', '17.0', '18.0', '19.0']	CD14_Mono	ENSG00000166974	MAPRE2	0.000414168	0.023422	0.00663346	3	3	4	2	2	4	2	2	4	2	2	3	2	2	2	2	2		2	2	2	2	2	3	2	2	2	2
chr18	69957350	69957360	T	['10.0', '11.0']	CD4_Naive	ENSG00000150637	CD226	6.64948e-186	-1.61076	0.055393	3		3	3	2	3	3	2	3	3	2	4	4	2	3	3	2	2	2	2	2	2	2	3	3	2	2	2
chr18	32094208	32094218	T	['10.0', '11.0', '12.0']	CD4_TCM	ENSG00000263393	ENSG00000263393	1.57098e-39	-0.346098	0.0263072		4	4	2	2	4	2	2	4	4	2	5	2	4	4	4	2	1	3	2	2	2	2	3	2	2	2	2
chr18	32107510	32107537	TTTG	['5.0', '7.0', '8.0']	NK	ENSG00000263393	ENSG00000263393	5.40911e-24	0.136164	0.0134788	4	4	4	2	2		2	2	4	4	2	4	2	4	4	4	2	1	3	2	2	2	2	3	2	2	2	2
chr18	8038982	8038991	T	['9.0', '10.0']	NK	ENSG00000173482	PTPRM	4.19115e-25	-0.480954	0.0464696	3	3	4	3	2		3	4	4	4	2	3	3	1	3	1	2	4	4	3	4	3	2	4	4	2	2	2
chr18	35047716	35047732	A	['16.0', '17.0', '18.0', '19.0', '20.0']	CD4_TEM	ENSG00000166974	MAPRE2	0.00053269	0.0425881	0.0122953	3	3		2	2	4	2	2	4	2	2	3	2	2	2	2	2	4	2	2	2	2	2	3	2	2	2	2
chr18	35170884	35170896	A	['11.0', '12.0', '13.0']	CD4_Naive	ENSG00000166974	MAPRE2	0.00113165	0.0934731	0.0287117	3		3	2	2	3	2	2	3	2	2	3	2	2	2	2	2	3	2	2	2	2	2	5	2	2	2	2
chr18	8038982	8038991	T	['9.0', '10.0']	CD4_TEM	ENSG00000173482	PTPRM	7.14113e-26	-0.531713	0.0505529	3	3		3	2	4	3	4	4	4	2	3	3	1	3	1	2	4	4	3	4	3	2	4	4	2	2	2
chr18	35055955	35055971	A	['15.0', '16.0', '17.0', '18.0']	CD8_Naive	ENSG00000166974	MAPRE2	0.00015166	0.263454	0.0695436	4	3	3	2	2	3	2	2	3	2	2		2	2	2	2	2	3	2	2	2	2	2	3	2	2	2	2
chr18	59254507	59254521	T	['9.0', '11.0', '12.0', '13.0', '14.0', '15.0', '18.0', '19.0']	CD8_TCM	ENSG00000166562	SEC11C	6.89168e-05	0.0305169	0.00766758	3	3	2	2	2	3	2	2	2		2	2	3	3	3	3	2	3	2	2	3	2	2	2	2	2	2	2
chr18	62525508	62525519	AT	['6.0', '7.0']	CD4_TCM	ENSG00000141664	ZCCHC2	3.30396e-13	0.170154	0.0233684		4	4	2	2	4	3	2	4	3	2	2	2	4	2	5	2	3	2	2	2	2	2	2	3	2	2	2
chr18	59088059	59088087	AAAC	['6.0', '7.0', '8.0', '9.0', '10.0', '11.0', '12.0', '13.0']	B_intermediate	ENSG00000166562	SEC11C	2.09518e-05	-0.0577782	0.0135805	3	3	2	2	2	3	2	2	2	3	2	2	3	3	3		2	3	2	2	3	2	2	2	2	2	2	2
chr18	76376533	76376549	A	['13.0', '14.0', '15.0', '16.0', '17.0', '18.0']	CD14_Mono	ENSG00000263982	ENSG00000263982	3.12634e-07	0.0808321	0.0158009	1	1	1	1	1	4	1	1	1	1	1	1	1	4	1	1	1		4	2	2	2	1	1	1	2	2	1
chr18	7746243	7746251	A	['8.0', '9.0']	Treg	ENSG00000173482	PTPRM	4.94045e-10	0.196515	0.031589	4	4	3	3	2	3	3	3	3	3	2	4		1	3	1	2	3	3	3	3	3	2	3	3	2	2	2
chr18	7542206	7542221	T	['13.0', '14.0', '15.0', '16.0']	NK_CD56bright	ENSG00000173482	PTPRM	5.55279e-12	-0.213285	0.0309527	3	3	3	3	2	3		3	3	3	2	3	3	1	3	1	2	3	3	3	3	3	2	3	3	2	2	2
chr18	8038982	8038991	T	['9.0', '10.0']	CD14_Mono	ENSG00000173482	PTPRM	9.27146e-15	-0.40682	0.0525005	3	3	4	3	2	4	3	4	4	4	2	3	3	1	3	1	2		4	3	4	3	2	4	4	2	2	2
chr18	76376533	76376549	A	['13.0', '14.0', '15.0', '16.0', '17.0', '18.0']	B_naive	ENSG00000263982	ENSG00000263982	6.78833e-05	0.0674353	0.0169283	1	1	1	1	1	4	1	1	1	1	1	1	1		1	1	1	4	4	2	2	2	1	1	1	2	2	1
chr18	76376533	76376549	A	['13.0', '15.0', '16.0', '17.0', '18.0']	CD16_Mono	ENSG00000263982	ENSG00000263982	0.000497154	0.0596278	0.0171232	1	1	1	1	1	4	1	1	1	1	1	1	1	4	1	1	1	4		2	2	2	1	1	1	2	2	1
chr18	283293	283309	A	['14.0', '15.0', '16.0', '17.0', '18.0']	CD8_TEM	ENSG00000101557	USP14	2.33815e-08	0.0568234	0.0101744	3	3	2	2	2	4	2	2		2	2	2	2	2	2	2	2	3	2	2	2	2	2	3	3	2	2	2
chr18	49264101	49264117	T	['14.0', '15.0', '16.0', '17.0', '18.0']	CD4_TCM	ENSG00000266696	ENSG00000266696	6.55253e-06	0.120203	0.026666		3	2	2	2	2	2	2	3	2	2	2	3	2	3	2	2	1	2	2	2	2	2	2	2	2	2	2
chr18	123951	123965	T	['14.0', '15.0', '16.0']	NK	ENSG00000101557	USP14	7.28315e-09	0.130444	0.0225516	3	3	2	2	2		2	2	4	2	2	2	2	2	2	2	2	3	2	2	2	2	2	3	3	2	2	2
chr18	10489698	10489712	A	['12.0', '13.0', '14.0', '15.0']	CD4_Naive	ENSG00000134265	NAPG	1.10248e-53	0.460156	0.0298308	4		4	4	2	4	3	2	4	4	2	3	3	4	4	4	2	4	2	2	4	3	2	4	3	2	2	2
chr18	3610882	3610894	T	['11.0', '12.0', '13.0', '14.0']	CD4_Naive	ENSG00000177337	DLGAP1-AS1	2.16305e-05	0.119268	0.0280805	3		2	2	2	3	2	2	3	3	2	2	2	2	2	2	1	2	2	1	2	2	2	2	2	1	2	2
chr18	62525508	62525519	AT	['6.0', '7.0']	NK	ENSG00000141664	ZCCHC2	1.25977e-17	0.186547	0.0218251	4	4	4	2	2		3	2	4	3	2	2	2	4	2	5	2	3	2	2	2	2	2	2	3	2	2	2
chr18	59048916	59048929	T	['11.0', '12.0', '13.0', '14.0']	B_naive	ENSG00000166562	SEC11C	6.89759e-10	-0.121795	0.019745	3	3	2	2	2	3	2	2	2	3	2	2	3		3	3	2	3	2	2	3	2	2	2	2	2	2	2
chr18	10562209	10562220	A	['9.0', '10.0', '11.0']	NK	ENSG00000134265	NAPG	5.35722e-54	0.328858	0.021255	4	4	3	3	2		4	2	3	3	2	5	4	4	3	3	2	3	2	2	4	5	2	4	5	2	2	2
chr18	10489698	10489712	A	['12.0', '13.0', '14.0', '15.0']	CD4_TCM	ENSG00000134265	NAPG	3.03295e-73	0.466665	0.0257787		4	4	4	2	4	3	2	4	4	2	3	3	4	4	4	2	4	2	2	4	3	2	4	3	2	2	2
chr18	59121114	59121126	TTC	['3.0', '4.0']	CD14_Mono	ENSG00000166562	SEC11C	2.81329e-08	0.150876	0.0271717	4	4	2	2	2	3	2	2	2	3	2	2	3	3	3	3	2		2	2	4	2	2	2	2	2	2	2
chr18	59119243	59119252	A	['9.0', '11.0']	B_memory	ENSG00000166562	SEC11C	4.18784e-08	0.122447	0.0223331	3	3	2	2	2	3	2	2	2	3	2	2	4	3		3	2	3	2	2	3	2	2	2	2	2	2	2
chr18	59148619	59148631	T	['8.0', '11.0', '12.0', '13.0']	CD4_Naive	ENSG00000166562	SEC11C	5.24357e-07	0.131471	0.0262042	4		2	2	2	3	2	2	2	3	2	2	3	3	3	3	2	4	2	2	4	2	2	2	2	2	2	2
chr18	59141664	59141677	T	['12.0', '13.0', '14.0', '15.0']	Treg	ENSG00000166562	SEC11C	4.13482e-06	0.0966325	0.0209866	3	3	2	2	2	3	2	2	2	3	2	2		3	4	3	2	3	2	2	3	2	2	2	2	2	2	2
chr18	32094208	32094218	T	['10.0', '11.0', '12.0']	CD4_Naive	ENSG00000263393	ENSG00000263393	2.19528e-22	-0.277107	0.0284729	4		4	2	2	4	2	2	4	4	2	5	2	4	4	4	2	1	3	2	2	2	2	3	2	2	2	2
chr18	24491482	24491496	ATTT	['1.0', '4.0', '16.0']	CD8_TEM	ENSG00000154059	IMPACT	5.29849e-05	-0.0845245	0.0209113	3	3	2	2	2	2	3	2		2	2	2	2	2	2	2	2	2	2	2	2	2	2	2	2	2	2	2
chr18	47164133	47164143	A	['10.0', '11.0']	CD4_TCM	ENSG00000266957	ENSG00000266957	4.80267e-39	0.829882	0.0634888		4	4	2	2	4	3	2	4	4	2	4	4	4	4	4	2	4	2	2	2	2	2	3	4	2	2	2
chr18	70040304	70040314	A	['10.0', '11.0', '12.0']	Treg	ENSG00000150637	CD226	3.86745e-17	-0.612289	0.0727456	3	4	3	3	2	3	3	2	3	3	2	4		2	3	3	2	2	2	2	2	2	2	3	3	2	2	2
chr18	79976966	79976977	T	['10.0', '11.0']	CD8_TEM	ENSG00000141759	TXNL4A	1.41701e-27	0.322005	0.0295928	4	4	5	2	2	4	4	2		3	2	4	4	4	4	4	2	4	4	2	2	2	2	5	2	2	2	2
chr18	79976966	79976977	T	['10.0', '11.0']	CD4_TCM	ENSG00000141759	TXNL4A	9.22897e-55	0.333732	0.0214139		4	5	2	2	4	4	2	4	3	2	4	4	4	4	4	2	4	4	2	2	2	2	5	2	2	2	2
chr18	80116545	80116555	T	['10.0', '11.0']	CD8_TCM	ENSG00000178184	PARD6G	2.22581e-24	-0.309835	0.0304095	1	1	1	4	2	4	1	3	4		2	1	3	1	1	1	1	1	1	1	1	3	1	4	1	1	1	1
chr18	6403886	6403895	AT	['4.5', '5.0', '6.0']	CD4_TCM	ENSG00000154655	L3MBTL4	3.18457e-09	0.405791	0.068525		3	3	2	2	3	2	2	3	1	2	3	2	3	3	2	2	3	3	2	2	2	1	3	3	2	2	2
chr18	6413592	6413596	AC	['2.0', '4.0']	CD4_TEM	ENSG00000154655	L3MBTL4	1.05352e-05	0.229058	0.0519891	3	3		2	2	3	2	2	4	1	2	4	2	3	4	2	2	3	3	2	2	2	1	3	3	2	2	2
chr18	6351558	6351569	T	['7.0', '10.0', '11.0', '12.0', '13.0', '26.0']	MAIT	ENSG00000154655	L3MBTL4	2.10583e-05	0.164285	0.0386247	3	3	3	2	2	3	2	2	3	1	2	3	2	3	3	2	2	3	3	2	2	2	1	3		2	2	2
chr18	5211258	5211267	A	['8.0', '9.0']	CD8_TCM	ENSG00000264575	LINC00526	0.000130767	-0.151643	0.0396451	3	3	1	1	2	3	2	2	1		2	2	1	2	2	2	2	1	2	2	2	2	2	2	2	2	2	2
chr18	6413592	6413596	AC	['2.0', '4.0']	B_memory	ENSG00000154655	L3MBTL4	2.49975e-05	0.210558	0.0499566	3	3	4	2	2	3	2	2	4	1	2	4	2	3		2	2	3	3	2	2	2	1	3	3	2	2	2
chr18	6118979	6118987	T	['8.0', '9.0', '10.0', '26.0', '27.0']	gdT	ENSG00000154655	L3MBTL4	3.61109e-05	0.10937	0.026475	3	3	3	2	2	3	2	2	3	1	2	3	2	3	3	2	2	3	3	2	2	2	1		3	2	2	2
chr18	6450387	6450404	T	['17.0', '18.0', '24.0', '25.0', '26.0', '31.0', '32.0', '33.0', '34.0', '35.0', '36.0', '38.0', '41.0', '44.0', '47.0', '51.0', '52.0']	B_naive	ENSG00000154655	L3MBTL4	0.000181582	-0.00863647	0.00230715	3	3	3	2	2	3	2	2	3	1	2	3	2		3	2	2	3	3	2	2	2	1	3	3	2	2	2
chr18	6413592	6413596	AC	['2.0', '4.0']	CD8_Naive	ENSG00000154655	L3MBTL4	0.000246314	0.191901	0.0523453	3	3	4	2	2	3	2	2	4	1	2		2	3	4	2	2	3	3	2	2	2	1	3	3	2	2	2
chr18	80209124	80209136	A	['8.0', '11.0', '12.0', '13.0', '14.0', '15.0', '16.0']	NK	ENSG00000178184	PARD6G	5.50594e-48	0.092151	0.00633165	1	1	1	4	2		1	3	4	4	2	1	3	1	1	1	1	1	1	1	1	3	1	4	1	1	1	1
chr18	80116545	80116555	T	['10.0', '11.0']	CD8_TEM	ENSG00000178184	PARD6G	1.71911e-60	-0.396761	0.0241832	1	1	1	4	2	4	1	3		4	2	1	3	1	1	1	1	1	1	1	1	3	1	4	1	1	1	1
chr18	5286469	5286478	T	['9.0', '10.0']	NK	ENSG00000264575	LINC00526	4.22512e-07	0.210694	0.0416513	3	3	1	1	2		2	2	1	3	2	2	1	2	2	2	2	1	2	2	2	2	2	2	2	2	2	2
chr18	5227130	5227139	T	['8.0', '9.0']	CD4_TCM	ENSG00000264575	LINC00526	1.46162e-08	-0.168009	0.029652		5	1	1	2	3	2	2	1	3	2	2	1	2	2	2	2	1	2	2	2	2	2	2	2	2	2	2
chr18	5245396	5245410	AG	['5.0', '7.0', '9.0', '10.0', '11.0']	CD4_Naive	ENSG00000264575	LINC00526	1.44427e-14	0.114524	0.014888	5		1	1	2	3	2	2	1	3	2	2	1	2	2	2	2	1	2	2	2	2	2	2	2	2	2	2
chr18	45988295	45988304	TGG	['3.0', '6.0']	CD4_Naive	ENSG00000152229	PSTPIP2	9.48533e-148	-0.327155	0.0126381	4		4	2	2	4	3	2	4	4	2	4	4	1	1	2	2	2	3	2	2	2	2	4	4	2	2	2
chr18	5228624	5228636	T	['11.0', '12.0', '13.0', '14.0', '15.0', '16.0']	pDC	ENSG00000263753	LINC00667	3.77377e-05	0.0832412	0.0201997	5	3	5	3	2	3	2	2	3	4	2	3	3	5	3	3	2	3	3	2	3		3	3	3	2	2	2
chr18	5211258	5211267	A	['8.0', '9.0']	cDC2	ENSG00000263753	LINC00667	0.000293575	-0.149357	0.0412485	3	3	3	3	2	3	2	2	3	3	2	3	3	3	3	5	2	5	3	2		3	4	3	3	2	2	2
chr18	5243301	5243317	A	['16.0', '17.0', '18.0', '19.0', '20.0', '21.0', '22.0', '23.0', '24.0', '25.0', '26.0', '27.0', '28.0', '33.0', '37.0']	B_memory	ENSG00000263753	LINC00667	0.000413698	0.0184103	0.00521364	5	4	5	4	2	4	2	2	4	3	2	4	4	5		3	2	3	4	2	3	3	3	4	4	2	2	2
chr18	46112818	46112828	AT	['4.0', '5.0', '6.0', '7.0', '10.0']	CD16_Mono	ENSG00000152229	PSTPIP2	0.000149116	0.123753	0.0326307	3	3	3	2	2	3	3	2	3	3	2	3	3	1	1	2	2	2		2	2	2	2	3	3	2	2	2
chr18	45988435	45988445	A	['10.0', '22.0', '23.0', '24.0', '25.0', '26.0', '27.0']	gdT	ENSG00000152229	PSTPIP2	1.07368e-07	-0.0165653	0.00311742	4	4	4	2	2	4	3	2	4	4	2	4	4	1	1	2	2	2	3	2	2	2	2		4	2	2	2
chr18	45992764	45992781	AGTGC	['3.4', '4.0', '5.0']	MAIT	ENSG00000152229	PSTPIP2	9.88787e-09	0.449552	0.0784198	4	4	4	2	2	4	3	2	4	4	2	4	4	1	1	2	2	2	3	2	2	2	2	4		2	2	2
chr18	79976966	79976977	T	['10.0', '11.0']	NK	ENSG00000141759	TXNL4A	2.92069e-25	0.277953	0.0267665	4	4	5	2	2		4	2	4	3	2	4	4	4	4	4	2	4	4	2	2	2	2	5	2	2	2	2
chr18	46115458	46115478	A	['14.0', '17.0', '18.0', '19.0', '20.0', '21.0', '22.0', '23.0', '29.0']	NK_CD56bright	ENSG00000152229	PSTPIP2	3.14264e-10	0.13463	0.0213985	3	3	3	2	2	3		2	3	3	2	3	3	1	1	2	2	2	3	2	2	2	2	3	3	2	2	2
chr18	45985780	45985794	T	['14.0', '15.0', '16.0', '17.0', '18.0']	CD4_TEM	ENSG00000152229	PSTPIP2	8.59907e-19	-0.144091	0.0162779	4	4		2	2	4	3	2	4	4	2	4	4	1	1	2	2	2	3	2	2	2	2	4	4	2	2	2
chr18	45988435	45988445	A	['10.0', '22.0', '23.0', '24.0', '25.0', '26.0', '27.0']	CD8_TEM	ENSG00000152229	PSTPIP2	1.99765e-21	-0.0243431	0.00256104	4	4	4	2	2	4	3	2		4	2	4	4	1	1	2	2	2	3	2	2	2	2	4	4	2	2	2
chr18	45988435	45988445	A	['10.0', '22.0', '23.0', '24.0', '25.0', '26.0', '27.0']	CD8_Naive	ENSG00000152229	PSTPIP2	4.61978e-37	-0.0382747	0.00300919	4	4	4	2	2	4	3	2	4	4	2		4	1	1	2	2	2	3	2	2	2	2	4	4	2	2	2
chr18	45979154	45979169	TCT	['5.0', '6.0']	Treg	ENSG00000152229	PSTPIP2	3.45332e-37	-0.57674	0.0452628	4	4	4	2	2	4	3	2	4	4	2	4		1	1	2	2	2	3	2	2	2	2	4	4	2	2	2
chr18	45981553	45981577	TTTG	['1.0', '4.0', '5.0', '6.0', '7.0']	NK	ENSG00000152229	PSTPIP2	1.0238e-42	0.282553	0.0206252	4	4	4	2	2		3	2	4	4	2	4	4	1	1	2	2	2	3	2	2	2	2	4	4	2	2	2
chr18	45988295	45988304	TGG	['3.0', '6.0']	CD4_TCM	ENSG00000152229	PSTPIP2	1.6339e-91	-0.276478	0.0136275		4	4	2	2	4	3	2	4	4	2	4	4	1	1	2	2	2	3	2	2	2	2	4	4	2	2	2
chr18	45992764	45992781	AGTGC	['3.4', '4.0', '5.0']	CD8_TCM	ENSG00000152229	PSTPIP2	1.37499e-13	0.530292	0.0716735	4	4	4	2	2	4	3	2	4		2	4	4	1	1	2	2	2	3	2	2	2	2	4	4	2	2	2
chr18	5211258	5211267	A	['8.0', '9.0']	dnT	ENSG00000263753	LINC00667	2.79005e-05	-0.176285	0.0420732	3	3	3	3	2	3	2	2	3	3	2	3	3	3	3	5	2	5	3	2	4	3		3	3	2	2	2
chr18	3260758	3260770	T	['11.0', '12.0', '13.0']	CD4_TCM	ENSG00000272688	ENSG00000272688	3.25562e-31	-0.432277	0.0372006		4	4	2	2	4	2	2	3	3	2	3	1	4	3	4	2	3	2	2	2	2	2	3	2	2	2	2
chr18	3273851	3273861	T	['10.0', '12.0', '13.0', '14.0', '15.0', '16.0', '17.0']	CD8_TEM	ENSG00000272688	ENSG00000272688	2.72817e-18	0.152625	0.0174984	3	3	3	2	2	3	2	2		4	2	4	1	3	4	3	2	4	2	2	2	2	2	4	2	2	2	2
chr18	79976966	79976977	T	['10.0', '11.0']	B_intermediate	ENSG00000141759	TXNL4A	1.10419e-07	0.223915	0.0421789	4	4	5	2	2	4	4	2	4	3	2	4	4	4	4		2	4	4	2	2	2	2	5	2	2	2	2
chr18	80004129	80004143	A	['12.0', '13.0', '14.0']	Treg	ENSG00000141759	TXNL4A	9.07574e-08	0.19444	0.0363825	4	4	5	2	2	4	4	2	4	3	2	4		4	4	4	2	4	4	2	2	2	2	5	2	2	2	2
chr18	79969391	79969400	A	['2.0', '5.0', '6.0', '7.0', '8.0', '9.0', '10.0', '23.0', '26.0']	B_memory	ENSG00000141759	TXNL4A	8.34594e-08	0.0661386	0.0123405	4	4	5	2	2	4	4	2	4	3	2	4	4	4		4	2	4	4	2	2	2	2	3	2	2	2	2
chr18	79969295	79969309	AG	['1.0', '5.0', '6.0', '7.0', '8.0', '9.0', '10.0', '11.0', '12.0', '13.0', '14.0', '15.0', '16.0', '21.0', '24.0']	CD8_TCM	ENSG00000141759	TXNL4A	3.77968e-08	-0.0764362	0.0138954	3	3	3	2	2	3	3	2	3		2	3	3	3	3	3	2	3	3	2	2	2	2	3	2	2	2	2
chr18	80126255	80126265	TGT	['3.33', '4.0']	CD4_TEM	ENSG00000141759	TXNL4A	2.79083e-14	-0.400608	0.0526584	5	5		2	2	5	3	2	5	3	2	5	5	5	5	5	2	5	5	2	2	2	2	3	2	2	2	2
chr18	79976966	79976977	T	['10.0', '11.0']	B_naive	ENSG00000141759	TXNL4A	5.33395e-15	0.300339	0.0384126	4	4	5	2	2	4	4	2	4	3	2	4	4		4	4	2	4	4	2	2	2	2	5	2	2	2	2
chr18	79976966	79976977	T	['10.0', '11.0']	CD4_Naive	ENSG00000141759	TXNL4A	8.51606e-24	0.356402	0.0354366	4		5	2	2	4	4	2	4	3	2	4	4	4	4	4	2	4	4	2	2	2	2	5	2	2	2	2
chr18	781269	781286	A	['16.0', '17.0', '18.0', '19.0', '20.0', '21.0', '22.0', '23.0', '24.0', '25.0', '28.0', '29.0', '34.0']	Treg	ENSG00000176105	YES1	6.39531e-16	-0.0448376	0.00554815	5	5	4	2	2	3	2	2	4	4	2	5		1	5	4	2	1	1	2	2	2	2	5	3	2	2	2
chr18	814131	814142	T	['10.0', '11.0', '12.0']	NK	ENSG00000176105	YES1	2.3413e-14	-0.352395	0.0461834	3	3	3	2	2		2	2	3	3	2	3	3	1	3	3	2	1	1	2	2	2	2	3	4	2	2	2
chr18	809764	809769	A	['5.0', '8.0', '9.0', '16.0']	CD4_TEM	ENSG00000176105	YES1	3.60771e-11	-0.0518324	0.00783043	4	4		2	2	3	2	2	4	4	2	4	4	1	5	5	2	1	1	2	2	2	2	4	3	2	2	2
chr18	809769	809780	AAC	['3.67', '4.0']	gdT	ENSG00000176105	YES1	4.74462e-09	0.553039	0.0944415	4	4	4	2	2	3	2	2	4	4	2	4	5	1	4	4	2	1	1	2	2	2	2		3	2	2	2
chr18	785153	785166	T	['12.0', '13.0', '14.0']	B_memory	ENSG00000176105	YES1	5.02306e-07	0.149429	0.0297346	4	4	5	2	2	3	2	2	5	5	2	4	5	1		3	2	1	1	2	2	2	2	4	3	2	2	2
chr18	820313	820328	A	['12.0', '13.0', '14.0', '15.0', '16.0']	MAIT	ENSG00000176105	YES1	6.9751e-07	0.177897	0.0358516	3	3	3	2	2	4	2	2	3	3	2	3	3	1	3	3	2	1	1	2	2	2	2	3		2	2	2
chr18	776198	776211	T	['13.0', '14.0', '15.0']	CD8_TCM	ENSG00000176105	YES1	6.95464e-05	-0.100903	0.0253663	4	4	4	2	2	3	2	2	4		2	4	4	1	5	4	2	1	1	2	2	2	2	4	3	2	2	2
chr18	783617	783633	T	['12.0', '13.0', '15.0', '16.0', '17.0']	B_intermediate	ENSG00000176105	YES1	0.000117239	0.129722	0.033678	4	4	5	2	2	3	2	2	5	4	2	4	4	1	3		2	1	1	2	2	2	2	4	3	2	2	2
chr18	14123218	14123238	A	['17.0', '18.0', '19.0', '20.0', '21.0', '22.0', '23.0', '24.0', '25.0', '26.0', '27.0', '28.0', '37.0']	CD4_TCM	ENSG00000290461	CYP4F35P	0.000107459	0.0499464	0.0128957		3	2	2	2	3	2	2	3	4	2	2	2	2	2	2	2	1	1	1	1	2	2	2	2	1	2	2
chr18	14188123	14188134	T	['11.0', '12.0']	NK	ENSG00000290461	CYP4F35P	6.44439e-05	-0.160689	0.0402133	3	3	2	2	2		2	2	4	3	2	2	2	2	2	2	2	1	1	1	1	2	2	2	2	1	2	2
chr18	3260758	3260770	T	['11.0', '12.0', '13.0']	NK	ENSG00000272688	ENSG00000272688	3.10286e-17	-0.326733	0.0387004	4	4	4	2	2		2	2	3	3	2	3	1	4	3	4	2	3	2	2	2	2	2	3	2	2	2	2
chr18	3260758	3260770	T	['11.0', '12.0', '13.0']	B_naive	ENSG00000272688	ENSG00000272688	2.84706e-09	-0.247063	0.0415918	4	4	4	2	2	4	2	2	3	3	2	3	1		3	4	2	3	2	2	2	2	2	3	2	2	2	2
chr18	3260758	3260770	T	['11.0', '12.0', '13.0']	CD4_TEM	ENSG00000272688	ENSG00000272688	2.26831e-08	-0.23058	0.0412474	4	4		2	2	4	2	2	3	3	2	3	1	4	3	4	2	3	2	2	2	2	2	3	2	2	2	2
chr18	3260758	3260770	T	['11.0', '12.0', '13.0']	B_intermediate	ENSG00000272688	ENSG00000272688	1.94554e-07	-0.218183	0.0419223	4	4	4	2	2	4	2	2	3	3	2	3	1	4	3		2	3	2	2	2	2	2	3	2	2	2	2
chr18	3273851	3273861	T	['10.0', '12.0', '13.0', '14.0', '15.0', '16.0', '17.0']	CD8_TCM	ENSG00000272688	ENSG00000272688	1.83773e-06	0.0859206	0.0180108	3	3	3	2	2	3	2	2	4		2	4	1	3	4	3	2	4	2	2	2	2	2	4	2	2	2	2
chr18	3273851	3273861	T	['10.0', '12.0', '13.0', '14.0', '15.0', '16.0', '17.0']	CD8_Naive	ENSG00000272688	ENSG00000272688	4.43515e-06	0.0829861	0.0180803	3	3	3	2	2	3	2	2	4	4	2		1	3	4	3	2	4	2	2	2	2	2	4	2	2	2	2
chr18	3260758	3260770	T	['11.0', '12.0', '13.0']	CD4_Naive	ENSG00000272688	ENSG00000272688	1.66532e-30	-0.438139	0.0381658	4		4	2	2	4	2	2	3	3	2	3	1	4	3	4	2	3	2	2	2	2	2	3	2	2	2	2
chr18	3273851	3273861	T	['10.0', '12.0', '13.0', '14.0', '15.0', '16.0', '17.0']	CD14_Mono	ENSG00000272688	ENSG00000272688	1.24772e-05	0.0786037	0.0179909	3	3	3	2	2	3	2	2	4	4	2	4	1	3	4	3	2		2	2	2	2	2	4	2	2	2	2
chr18	3273851	3273861	T	['10.0', '12.0', '13.0', '14.0', '15.0', '16.0', '17.0']	B_memory	ENSG00000272688	ENSG00000272688	0.000454056	0.0652989	0.0186223	3	3	3	2	2	3	2	2	4	4	2	4	1	3		3	2	4	2	2	2	2	2	4	2	2	2	2
chr18	6413592	6413596	AC	['2.0', '4.0']	CD8_TEM	ENSG00000154655	L3MBTL4	1.04988e-09	0.315724	0.0517441	3	3	4	2	2	3	2	2		1	2	4	2	3	4	2	2	3	3	2	2	2	1	3	3	2	2	2
chr18	6391754	6391778	ACT	['7.0', '8.0', '9.0', '14.0', '15.0', '16.0', '17.0', '18.0', '19.0', '20.0', '21.0']	CD16_Mono	ENSG00000154655	L3MBTL4	6.4616e-13	0.0373195	0.00519021	3	3	3	2	2	5	2	2	3	1	2	3	2	3	3	2	2	3		2	2	2	1	3	3	2	2	2
chr18	6344824	6344833	A	['9.0', '10.0', '11.0']	NK	ENSG00000154655	L3MBTL4	1.41901e-14	-0.26982	0.035066	3	3	3	2	2		2	2	3	1	2	3	2	3	3	2	2	3	5	2	2	2	1	3	3	2	2	2
chr18	6393077	6393088	A	['9.0', '10.0', '11.0']	CD4_Naive	ENSG00000154655	L3MBTL4	4.02954e-15	-0.251828	0.0320636	3		3	2	2	3	2	2	3	1	2	3	2	3	3	2	2	3	3	2	2	2	1	3	3	2	2	2
chr18	6307276	6307287	A	['5.0', '6.0', '11.0', '12.0', '13.0']	CD14_Mono	ENSG00000154655	L3MBTL4	1.33701e-15	0.280924	0.0351545	3	3	3	2	2	3	2	2	3	1	2	3	2	3	3	2	2		3	2	2	2	1	3	3	2	2	2
chr18	3273851	3273861	T	['10.0', '12.0', '13.0', '14.0', '15.0', '16.0', '17.0']	gdT	ENSG00000272688	ENSG00000272688	9.43739e-05	0.0714429	0.018297	3	3	3	2	2	3	2	2	4	4	2	4	1	3	4	3	2	4	2	2	2	2	2		2	2	2	2
chr18	5225993	5226013	AAAGA	['3.0', '4.0', '5.0', '6.0', '7.0']	B_intermediate	ENSG00000263753	LINC00667	3.1964e-06	0.091083	0.019555	5	4	5	3	2	3	2	2	3	3	2	4	3	5	3		2	4	3	2	5	3	5	3	3	2	2	2
chr18	5243301	5243317	A	['16.0', '17.0', '18.0', '19.0', '20.0', '21.0', '22.0', '23.0', '24.0', '25.0', '26.0', '27.0', '28.0', '33.0', '37.0']	CD4_CTL	ENSG00000263753	LINC00667	6.71753e-07	0.0268657	0.00540628	5	4	5		2	4	2	2	4	3	2	4	4	5	4	3	2	3	4	2	3	3	3	4	4	2	2	2
chr18	5243301	5243317	A	['16.0', '17.0', '18.0', '19.0', '20.0', '21.0', '22.0', '23.0', '24.0', '25.0', '26.0', '27.0', '28.0', '33.0', '37.0']	MAIT	ENSG00000263753	LINC00667	5.84034e-07	0.0256156	0.00512678	5	4	5	4	2	4	2	2	4	3	2	4	4	5	4	3	2	3	4	2	3	3	3	4		2	2	2
chr18	36137803	36137827	A	['15.0', '19.0', '20.0', '21.0', '22.0', '23.0', '24.0', '25.0', '26.0', '27.0', '28.0', '29.0', '30.0', '31.0', '32.0', '35.0', '38.0', '39.0']	CD4_TCM	ENSG00000141424	SLC39A6	6.12129e-08	-0.0294383	0.00543622		5	2	2	2	4	2	2	2	2	2	2	2	2	2	2	2	5	2	2	2	2	2	2	2	2	2	2
chr18	36166197	36166206	A	['9.0', '10.0']	CD4_Naive	ENSG00000141424	SLC39A6	1.08545e-07	0.166973	0.0314344	5		2	2	2	5	2	2	2	2	2	2	2	2	2	2	2	4	2	2	2	2	2	2	2	2	2	2
chr18	36137803	36137827	A	['15.0', '19.0', '20.0', '21.0', '22.0', '23.0', '24.0', '25.0', '26.0', '27.0', '28.0', '29.0', '30.0', '31.0', '32.0', '35.0', '38.0', '39.0']	NK	ENSG00000141424	SLC39A6	1.31363e-05	-0.0243544	0.00558866	4	5	2	2	2		2	2	2	2	2	2	2	2	2	2	2	5	2	2	2	2	2	2	2	2	2	2
chr18	9715414	9715427	T	['10.0', '11.0', '12.0', '13.0', '14.0', '15.0']	NK_CD56bright	ENSG00000168461	RAB31	1.80786e-17	0.165707	0.0194823	1	1	1	1	2	5		2	1	1	2	1	1	3	4	3	4	3	5	2	3	4	3	1	1	2	2	2
chr18	9710917	9710930	T	['12.0', '13.0', '14.0', '15.0']	CD16_Mono	ENSG00000168461	RAB31	7.44305e-18	-0.168358	0.0195586	1	1	1	1	2	4	5	2	1	1	2	1	1	3	5	3	5	3		2	3	5	3	1	1	2	2	2
chr18	9716910	9716933	TTTC	['4.0', '5.75', '6.0', '7.0', '13.0', '14.0', '15.0', '16.0', '17.0', '18.0', '19.0', '20.0', '21.0', '22.0', '23.0', '24.0']	B_naive	ENSG00000168461	RAB31	6.78282e-20	-0.0286227	0.00313466	1	1	1	1	2	3	3	2	1	1	2	1	1		3	4	3	3	3	2	3	3	3	1	1	2	2	2
chr18	9710917	9710930	T	['12.0', '13.0', '14.0', '15.0']	Plasmablast	ENSG00000168461	RAB31	4.89928e-22	0.202573	0.0209913	1	1	1	1	2	5	4	2	1	1	2	1	1	3	4	3		3	5	2	3	4	3	1	1	2	2	2
chr18	9711170	9711188	TC	['9.0', '10.0']	B_memory	ENSG00000168461	RAB31	6.17513e-27	0.425728	0.0396166	1	1	1	1	2	5	4	2	1	1	2	1	1	3		3	4	3	5	2	3	4	3	1	1	2	2	2
chr18	9716910	9716933	TTTC	['4.0', '5.75', '6.0', '7.0', '13.0', '14.0', '15.0', '16.0', '17.0', '18.0', '19.0', '20.0', '21.0', '22.0', '23.0', '24.0']	B_intermediate	ENSG00000168461	RAB31	2.2539e-29	-0.0350004	0.00311049	1	1	1	1	2	3	3	2	1	1	2	1	1	4	3		3	3	3	2	3	3	3	1	1	2	2	2
chr18	9899851	9899867	T	['15.0', '16.0', '17.0']	CD4_TCM	ENSG00000101558	VAPA	1.51829e-06	0.165803	0.0344789		3	2	2	2	2	2	2	2	2	2	2	2	2	2	2	2	2	2	2	2	2	2	2	2	2	2	2
chr18	9954236	9954249	T	['12.0', '13.0', '14.0', '15.0']	CD4_Naive	ENSG00000101558	VAPA	6.47896e-05	0.122667	0.0307077	3		2	2	2	2	2	2	2	2	2	2	2	2	2	2	2	2	2	2	2	2	2	2	2	2	2	2
chr18	58808128	58808143	T	['11.0', '12.0', '13.0', '14.0', '15.0', '16.0', '18.0', '21.0']	CD4_Naive	ENSG00000172175	MALT1	0.00274107	0.0335026	0.0111848	4		2	2	2	3	2	2	3	2	2	2	2	2	2	2	2	2	2	2	2	2	2	3	2	2	2	2
chr18	58808128	58808143	T	['11.0', '12.0', '13.0', '14.0', '15.0', '16.0', '18.0', '21.0']	CD4_TCM	ENSG00000172175	MALT1	7.29145e-05	0.0357133	0.00900358		4	2	2	2	3	2	2	3	2	2	2	2	2	2	2	2	2	2	2	2	2	2	3	2	2	2	2
chr18	58692408	58692436	TC	['7.0', '10.0', '11.0', '12.0', '13.0', '14.0', '15.0', '16.0', '17.0', '19.0', '20.0', '21.0', '22.0', '23.0', '24.0', '25.0', '26.0', '27.0', '28.0', '29.0', '30.0', '31.0', '32.0', '33.0', '34.0']	gdT	ENSG00000172175	MALT1	6.46944e-05	-0.0211572	0.00529592	3	3	2	2	2	3	2	2	3	2	2	2	2	2	2	2	2	2	2	2	2	2	2		2	2	2	2
chr18	58688299	58688327	AC	['10.0', '11.0', '12.0', '13.0', '14.0', '15.0', '16.0', '17.0', '18.0', '19.0', '20.0']	CD8_TEM	ENSG00000172175	MALT1	5.03873e-05	0.0317906	0.00784212	3	3	2	2	2	3	2	2		2	2	2	2	2	2	2	2	2	2	2	2	2	2	3	2	2	2	2
chr18	58748794	58748798	TC	['2.0', '4.0']	NK	ENSG00000172175	MALT1	1.11322e-06	-0.0652693	0.013401	3	3	2	2	2		2	2	3	2	2	2	2	2	2	2	2	2	2	2	2	2	2	3	2	2	2	2
chr18	80006383	80006393	A	['9.0', '10.0']	CD4_TCM	ENSG00000226742	HSBP1L1	1.15867e-52	0.550885	0.0360694		5	4	4	2	4	2	2	4	3	2	3	4	4	4	4	4	3	3	2	3	2	2	4	3	2	2	2
chr18	79954740	79954755	ATTT	['4.0', '5.0']	CD16_Mono	ENSG00000226742	HSBP1L1	8.8295e-09	0.189345	0.0329192	3	3	3	3	2	3	2	2	3	3	2	3	3	3	3	3	3	3		2	3	2	2	3	3	2	2	2
chr18	32351695	32351701	TC	['1.0', '3.0', '4.0']	CD4_TCM	ENSG00000141441	GAREM1	0.00122766	-0.289485	0.0895581		2	2	2	2	2	2	2	2	2	2	3	2	2	2	2	2	2	2	2	2	2	2	2	2	2	2	2
chr18	32146078	32146092	TC	['0.0', '1.0', '2.0', '3.0', '4.0', '5.0', '6.0', '7.0', '13.0']	CD8_Naive	ENSG00000141441	GAREM1	2.7077e-05	0.0910604	0.0216978	3	2	2	2	2	2	2	2	2	2	2		2	2	2	2	2	2	2	2	2	2	2	2	2	2	2	2
chr18	79992876	79992901	A	['16.0', '17.0', '19.0', '20.0', '21.0', '23.0', '24.0', '25.0', '26.0', '27.0', '28.0', '29.0', '30.0', '31.0', '37.0']	CD4_Naive	ENSG00000226742	HSBP1L1	2.71909e-10	-0.0550563	0.00871972	5		5	5	2	5	2	2	5	3	2	3	5	5	5	5	5	3	3	2	3	2	2	5	3	2	2	2
chr18	79986442	79986450	A	['8.0', '9.0', '10.0']	cDC2	ENSG00000226742	HSBP1L1	1.81833e-10	-0.211534	0.0331769	3	3	3	3	2	3	2	2	3	3	2	3	3	3	3	3	3	4	3	2		2	2	3	4	2	2	2
chr18	79976966	79976977	T	['10.0', '11.0']	B_intermediate	ENSG00000226742	HSBP1L1	1.39381e-14	0.3378	0.0438877	4	5	4	4	2	4	2	2	4	3	2	3	4	4	4		4	3	3	2	3	2	2	4	3	2	2	2
chr18	36147407	36147430	TTTG	['6.0', '7.0', '8.0', '9.0']	CD14_Mono	ENSG00000141424	SLC39A6	2.90873e-08	0.0815078	0.0146945	5	4	2	2	2	5	2	2	2	2	2	2	2	2	2	2	2		2	2	2	2	2	2	2	2	2	2
chr18	79986442	79986450	A	['8.0', '9.0', '10.0']	MAIT	ENSG00000226742	HSBP1L1	5.35717e-16	-0.258958	0.0319579	3	3	3	3	2	3	2	2	3	3	2	3	3	3	3	3	3	4	3	2	4	2	2	3		2	2	2
chr18	79976966	79976977	T	['10.0', '11.0']	CD4_TEM	ENSG00000226742	HSBP1L1	2.31761e-23	0.41159	0.0413309	4	5		4	2	4	2	2	4	3	2	3	4	4	4	4	4	3	3	2	3	2	2	4	3	2	2	2
chr18	79976966	79976977	T	['10.0', '11.0']	B_naive	ENSG00000226742	HSBP1L1	1.15305e-28	0.465229	0.0418841	4	5	4	4	2	4	2	2	4	3	2	3	4		4	4	4	3	3	2	3	2	2	4	3	2	2	2
chr18	79986042	79986055	T	['12.0', '13.0', '14.0']	CD14_Mono	ENSG00000226742	HSBP1L1	1.31285e-34	0.368468	0.03003	3	3	3	3	2	3	2	2	3	3	2	3	3	3	3	3	3		3	2	4	2	2	3	4	2	2	2
chr18	79976966	79976977	T	['10.0', '11.0']	NK	ENSG00000226742	HSBP1L1	5.58696e-38	0.490141	0.0380446	4	5	4	4	2		2	2	4	3	2	3	4	4	4	4	4	3	3	2	3	2	2	4	3	2	2	2
chr18	79976966	79976977	T	['10.0', '11.0']	B_memory	ENSG00000226742	HSBP1L1	4.11586e-41	0.565775	0.0421324	4	5	4	4	2	4	2	2	4	3	2	3	4	4		4	4	3	3	2	3	2	2	4	3	2	2	2
chr18	79976966	79976977	T	['10.0', '11.0']	CD8_TEM	ENSG00000226742	HSBP1L1	2.52801e-49	0.545622	0.0369581	4	5	4	4	2	4	2	2		3	2	3	4	4	4	4	4	3	3	2	3	2	2	4	3	2	2	2
chr18	79976966	79976977	T	['10.0', '11.0']	Treg	ENSG00000226742	HSBP1L1	8.95079e-17	0.343501	0.0412964	4	5	4	4	2	4	2	2	4	3	2	3		4	4	4	4	3	3	2	3	2	2	4	3	2	2	2
chr18	9781153	9781162	T	['8.0', '9.0', '10.0']	CD14_Mono	ENSG00000168461	RAB31	1.96419e-16	-0.247677	0.0301155	1	1	1	1	2	3	3	2	1	1	2	1	1	3	3	3	3		3	2	3	3	3	1	1	2	2	2
chr18	9711170	9711188	TC	['9.0', '10.0']	NK	ENSG00000168461	RAB31	5.90409e-11	-0.27312	0.0417223	1	1	1	1	2		5	2	1	1	2	1	1	3	5	3	5	3	4	2	3	5	3	1	1	2	2	2
chr18	9721614	9721629	A	['13.0', '14.0', '15.0', '16.0']	dnT	ENSG00000168461	RAB31	1.79057e-08	0.186809	0.0331745	1	1	1	1	2	3	3	2	1	1	2	1	1	3	3	3	3	3	3	2	3	3		1	1	2	2	2
chr18	36166197	36166206	A	['9.0', '10.0']	CD16_Mono	ENSG00000134759	ELP2	2.18246e-132	0.709041	0.0289593	3	3	2	2	2	3	2	2	3	3	2	3	2	4	4	4	2	4		5	4	4	2	2	2	2	2	2
chr18	36166197	36166206	A	['9.0', '10.0']	CD14_Mono	ENSG00000134759	ELP2	1.89614e-147	0.688141	0.0266106	3	3	2	2	2	3	2	2	3	3	2	3	2	4	4	4	2		4	5	4	4	2	2	2	2	2	2
chr18	5243301	5243317	A	['16.0', '17.0', '18.0', '19.0', '20.0', '21.0', '22.0', '23.0', '24.0', '25.0', '26.0', '27.0', '28.0', '33.0', '37.0']	CD8_TEM	ENSG00000263753	LINC00667	1.45289e-69	0.0783421	0.00444371	5	4	5	4	2	4	2	2		3	2	4	4	5	4	3	2	3	4	2	3	3	3	4	4	2	2	2
chr18	5245396	5245411	AG	['6.0', '8.0', '10.0']	CD4_Naive	ENSG00000263753	LINC00667	1.03653e-67	0.237203	0.0136426	5		5	4	2	4	2	2	4	3	2	4	4	5	4	4	2	4	3	2	3	3	3	4	4	2	2	2
chr18	5227130	5227139	T	['8.0', '9.0']	CD4_TCM	ENSG00000263753	LINC00667	1.86126e-57	-0.399409	0.0249997		5	4	5	2	5	2	2	5	5	2	5	5	4	5	5	2	5	3	2	3	5	3	5	5	2	2	2
chr18	5243301	5243317	A	['16.0', '17.0', '18.0', '19.0', '20.0', '21.0', '22.0', '23.0', '24.0', '25.0', '26.0', '27.0', '28.0', '33.0', '37.0']	NK	ENSG00000263753	LINC00667	1.68955e-33	0.0532377	0.0044139	5	4	5	4	2		2	2	4	3	2	4	4	5	4	3	2	3	4	2	3	3	3	4	4	2	2	2
chr18	36166197	36166206	A	['9.0', '10.0']	B_memory	ENSG00000134759	ELP2	8.51758e-53	0.450982	0.0294895	3	3	2	2	2	3	2	2	3	3	2	3	2	4		4	2	4	4	5	4	4	2	2	2	2	2	2
chr18	5240630	5240640	T	['10.0', '11.0']	CD16_Mono	ENSG00000263753	LINC00667	1.12567e-17	0.359342	0.0419777	3	3	3	4	2	4	2	2	4	3	2	3	4	3	4	3	2	3		2	3	3	3	4	4	2	2	2
chr18	5225993	5226013	AAAGA	['3.0', '4.0', '5.0', '6.0', '7.0']	CD14_Mono	ENSG00000263753	LINC00667	6.90499e-17	0.153759	0.0184173	5	4	5	3	2	3	2	2	3	3	2	4	3	5	3	4	2		3	2	5	3	5	3	3	2	2	2
chr18	5227130	5227139	T	['8.0', '9.0']	CD4_TEM	ENSG00000263753	LINC00667	2.39536e-14	-0.227032	0.0297653	4	5		5	2	5	2	2	5	5	2	5	5	4	5	5	2	5	3	2	3	5	3	5	5	2	2	2
chr18	5228624	5228636	T	['11.0', '12.0', '13.0', '14.0', '15.0', '16.0']	CD8_TCM	ENSG00000263753	LINC00667	1.07429e-11	0.116325	0.0171162	5	3	5	3	2	3	2	2	3		2	3	3	5	3	3	2	3	3	2	3	4	3	3	3	2	2	2
chr18	5227130	5227139	T	['8.0', '9.0']	B_naive	ENSG00000263753	LINC00667	7.84187e-11	-0.204247	0.0314053	4	5	4	5	2	5	2	2	5	5	2	5	5		5	5	2	5	3	2	3	5	3	5	5	2	2	2
chr18	5243301	5243317	A	['16.0', '17.0', '18.0', '19.0', '20.0', '21.0', '22.0', '23.0', '24.0', '25.0', '26.0', '27.0', '28.0', '33.0', '37.0']	Treg	ENSG00000263753	LINC00667	5.54677e-09	0.0293203	0.00502931	5	4	5	4	2	4	2	2	4	3	2	4		5	4	3	2	3	4	2	3	3	3	4	4	2	2	2
chr18	5243301	5243317	A	['16.0', '17.0', '18.0', '19.0', '20.0', '21.0', '22.0', '23.0', '24.0', '25.0', '26.0', '27.0', '28.0', '33.0', '37.0']	gdT	ENSG00000263753	LINC00667	5.57863e-07	0.0259	0.00517455	5	4	5	4	2	4	2	2	4	3	2	4	4	5	4	3	2	3	4	2	3	3	3		4	2	2	2
chr18	5245396	5245411	AG	['6.0', '8.0', '10.0']	CD8_Naive	ENSG00000263753	LINC00667	1.16268e-17	0.129377	0.0151202	5	4	5	4	2	4	2	2	4	3	2		4	5	4	4	2	4	3	2	3	3	3	4	4	2	2	2
chr18	80006383	80006393	A	['9.0', '10.0']	CD16_Mono	ENSG00000141759	TXNL4A	1.50653e-07	0.192288	0.0366141	4	4	5	2	2	4	4	2	4	3	2	4	4	4	4	4	2	4		2	2	2	2	5	2	2	2	2
chr18	36166197	36166206	A	['9.0', '10.0']	cDC2	ENSG00000134759	ELP2	1.77587e-46	0.4616	0.032247	3	3	2	2	2	3	2	2	3	3	2	3	2	4	4	4	2	4	4	5		4	2	2	2	2	2	2
chr18	36166197	36166206	A	['9.0', '10.0']	B_naive	ENSG00000134759	ELP2	7.03329e-40	0.359414	0.0271941	3	3	2	2	2	3	2	2	3	3	2	3	2		4	4	2	4	4	5	4	4	2	2	2	2	2	2
chr18	9749334	9749364	AACAGAGGG	['3.33', '4.0', '5.0', '6.0']	cDC2	ENSG00000168461	RAB31	9.80856e-07	-0.240134	0.0490526	1	1	1	1	2	3	3	2	1	1	2	1	1	3	3	3	3	3	3	2		3	3	1	1	2	2	2
chr18	9715414	9715427	T	['10.0', '11.0', '12.0', '13.0', '14.0', '15.0']	pDC	ENSG00000168461	RAB31	1.40954e-05	0.0928357	0.021379	1	1	1	1	2	5	4	2	1	1	2	1	1	3	4	3	4	3	5	2	3		3	1	1	2	2	2
chr18	224578	224594	A	['14.0', '15.0', '16.0', '17.0']	NK	ENSG00000079134	THOC1	3.97039e-25	0.171536	0.0165655	3	2	2	2	2		2	2	3	2	2	2	2	3	2	2	2	2	2	2	2	2	2	2	2	2	2	2
chr18	174268	174285	T	['13.0', '14.0', '15.0', '16.0', '17.0', '18.0']	CD8_TEM	ENSG00000079134	THOC1	2.81379e-09	0.0530706	0.00893128	4	2	2	2	2	3	2	2		2	2	2	2	3	2	2	2	2	2	2	2	2	2	2	2	2	2	2
chr18	185143	185153	T	['9.0', '10.0', '11.0']	CD4_TCM	ENSG00000079134	THOC1	2.02961e-07	-0.11301	0.0217468		2	2	2	2	3	2	2	4	2	2	2	2	3	2	2	2	2	2	2	2	2	2	2	2	2	2	2
chr18	253902	253924	T	['18.0', '19.0', '21.0', '22.0', '23.0', '24.0', '29.0']	B_naive	ENSG00000079134	THOC1	0.00104497	0.0698355	0.0213035	3	2	2	2	2	3	2	2	3	2	2	2	2		2	2	2	2	2	2	2	2	2	2	2	2	2	2
chr18	36166197	36166206	A	['9.0', '10.0']	B_intermediate	ENSG00000134759	ELP2	3.36453e-40	0.400243	0.0301569	3	3	2	2	2	3	2	2	3	3	2	3	2	4	4		2	4	4	5	4	4	2	2	2	2	2	2
chr18	36098981	36098994	T	['14.0', '15.0', '16.0', '17.0', '23.0']	CD8_TCM	ENSG00000134759	ELP2	0.000745691	0.0899616	0.0266774	3	3	2	2	2	3	2	2	3		2	3	2	3	3	3	2	3	3	3	3	3	2	2	2	2	2	2
chr18	36141692	36141710	T	['17.0', '18.0', '19.0', '20.0', '31.0']	CD8_TEM	ENSG00000134759	ELP2	7.2539e-07	-0.0793038	0.0160066	4	4	2	2	2	4	2	2		3	2	3	2	3	3	3	2	3	3	3	3	3	2	2	2	2	2	2
chr18	36115441	36115457	A	['15.0', '16.0', '17.0', '18.0']	CD4_Naive	ENSG00000134759	ELP2	6.29326e-07	-0.186579	0.0374507	4		2	2	2	4	2	2	4	3	2	3	2	3	3	3	2	3	3	3	3	3	2	2	2	2	2	2
chr18	36143421	36143441	T	['17.0', '18.0', '19.0', '20.0', '21.0', '22.0', '23.0', '29.0']	cDC1	ENSG00000134759	ELP2	1.59466e-07	-0.158407	0.030223	3	3	2	2	2	3	2	2	3	3	2	3	2	5	5	5	2	5	5		5	5	2	2	2	2	2	2
chr18	36115441	36115457	A	['15.0', '16.0', '17.0', '18.0']	NK	ENSG00000134759	ELP2	1.33344e-10	-0.186127	0.0289768	4	4	2	2	2		2	2	4	3	2	3	2	3	3	3	2	3	3	3	3	3	2	2	2	2	2	2
chr18	36141692	36141710	T	['17.0', '18.0', '19.0', '20.0', '31.0']	CD4_TCM	ENSG00000134759	ELP2	7.30766e-13	-0.105441	0.0146986		4	2	2	2	4	2	2	4	3	2	3	2	3	3	3	2	3	3	3	3	3	2	2	2	2	2	2
chr18	36166197	36166206	A	['9.0', '10.0']	pDC	ENSG00000134759	ELP2	2.35659e-19	0.324567	0.0360819	3	3	2	2	2	3	2	2	3	3	2	3	2	4	4	4	2	4	4	5	4		2	2	2	2	2	2
chr18	36151078	36151092	T	['13.0', '14.0', '15.0']	CD8_Naive	ENSG00000134759	ELP2	0.000127793	-0.105501	0.0275411	3	3	2	2	2	3	2	2	3	3	2		2	3	3	3	2	3	3	3	3	3	2	2	2	2	2	2
chr18	79908318	79908331	T	['11.0', '12.0', '13.0', '14.0']	CD8_Naive	ENSG00000226742	HSBP1L1	1.1072e-05	0.149678	0.0340556	3	3	3	3	2	3	2	2	3	3	2		3	3	3	3	3	3	3	2	3	2	2	3	3	2	2	2
chr18	80004129	80004143	A	['12.0', '13.0', '14.0']	CD14_Mono	ENSG00000141759	TXNL4A	1.57274e-06	0.159565	0.0332306	4	4	5	2	2	4	4	2	4	3	2	4	4	4	4	4	2		4	2	2	2	2	5	2	2	2	2
chr18	809769	809780	AAC	['3.67', '4.0']	CD4_TCM	ENSG00000176105	YES1	9.64457e-22	0.474177	0.0494932		4	4	2	2	3	2	2	4	4	2	4	5	1	4	4	2	1	1	2	2	2	2	4	3	2	2	2
chr18	51015793	51015805	T	['11.0', '12.0', '13.0']	B_memory	ENSG00000082212	ME2	5.07205e-05	0.447047	0.11032	3	3	3	2	2	3	2	2	3	2	2	2	3	3		2	2	3	2	2	2	2	2	3	2	2	2	2
chr18	50917617	50917626	T	['9.0', '10.0', '11.0']	CD14_Mono	ENSG00000082212	ME2	2.66954e-05	-0.220941	0.0526054	5	3	3	2	2	3	2	2	3	2	2	2	3	3	3	2	2		2	2	2	2	2	3	2	2	2	2
chr18	50897870	50897888	AAAAAG	['2.0', '3.0']	CD4_TCM	ENSG00000082212	ME2	1.03263e-05	0.191401	0.0433993		3	3	2	2	4	2	2	3	2	2	2	3	3	3	2	2	5	2	2	2	2	2	3	2	2	2	2
chr18	50807510	50807576	ATCTAGTACACATCTACAAACATTTCAGGATTA	['1.0', '2.0', '3.0', '4.0']	B_naive	ENSG00000082212	ME2	1.52141e-07	0.112821	0.0214899	3	3	3	2	2	3	2	2	3	2	2	2	3		3	2	2	3	2	2	2	2	2	3	2	2	2	2
chr18	50869090	50869116	AAT	['7.0', '9.0', '10.0', '13.0']	CD8_TEM	ENSG00000082212	ME2	1.89929e-10	0.146591	0.0230154	3	4	4	2	2	3	2	2		2	2	2	4	3	3	2	2	3	2	2	2	2	2	4	2	2	2	2
chr18	50886108	50886116	AT	['3.0', '4.0', '5.0']	CD4_Naive	ENSG00000082212	ME2	8.19877e-12	-0.17096	0.0250124	3		4	2	2	3	2	2	4	2	2	2	4	3	3	2	2	3	2	2	2	2	2	4	2	2	2	2
chr18	57709685	57709695	T	['10.0', '11.0', '12.0']	CD14_Mono	ENSG00000081923	ATP8B1	0.00011802	0.125879	0.0326942	4	4	3	2	2	4	2	2	3	2	2	2	2	4	3	2	2		2	2	2	2	2	3	2	2	2	2
chr18	57761064	57761079	ATAAA	['1.0', '2.0', '3.0', '5.0', '6.0', '8.0', '11.0', '12.0']	CD8_TEM	ENSG00000081923	ATP8B1	1.05022e-05	0.141885	0.0321986	3	3	3	2	2	3	2	2		2	2	2	2	3	3	2	2	3	2	2	2	2	2	3	2	2	2	2
chr18	57768410	57768430	AAAAG	['1.0', '3.0', '4.0', '5.0']	gdT	ENSG00000081923	ATP8B1	8.74956e-06	-0.131404	0.0295558	3	3	3	2	2	3	2	2	3	2	2	2	2	3	3	2	2	3	2	2	2	2	2		2	2	2	2
chr18	57674386	57674402	T	['17.0', '18.0', '19.0', '20.0', '21.0', '22.0', '23.0', '24.0', '25.0', '26.0', '28.0']	CD4_TEM	ENSG00000081923	ATP8B1	3.20869e-06	0.0553017	0.011875	3	3		2	2	3	2	2	3	2	2	2	2	3	3	2	2	3	2	2	2	2	2	3	2	2	2	2
chr18	57641542	57641556	T	['13.0', '14.0', '15.0']	B_memory	ENSG00000081923	ATP8B1	2.23328e-06	0.169487	0.0358241	3	3	3	2	2	3	2	2	3	2	2	2	2	3		2	2	3	2	2	2	2	2	3	2	2	2	2
chr18	57709685	57709695	T	['10.0', '11.0', '12.0']	B_naive	ENSG00000081923	ATP8B1	3.48821e-10	0.162923	0.0259623	4	4	3	2	2	4	2	2	3	2	2	2	2		3	2	2	4	2	2	2	2	2	3	2	2	2	2
chr18	57712048	57712068	AT	['9.0', '10.0', '11.0', '12.0', '13.0', '14.0', '15.0', '28.0']	NK	ENSG00000081923	ATP8B1	8.70555e-11	0.0798122	0.0123017	4	4	3	2	2		2	2	3	2	2	2	2	4	3	2	2	4	2	2	2	2	2	3	2	2	2	2
chr18	57712048	57712068	AT	['9.0', '10.0', '11.0', '12.0', '13.0', '14.0', '15.0', '28.0']	CD4_TCM	ENSG00000081923	ATP8B1	2.32267e-13	0.0822134	0.0112179		4	3	2	2	4	2	2	3	2	2	2	2	4	3	2	2	4	2	2	2	2	2	3	2	2	2	2
chr18	57712048	57712068	AT	['9.0', '10.0', '11.0', '12.0', '13.0', '14.0', '15.0', '28.0']	CD4_Naive	ENSG00000081923	ATP8B1	1.20518e-15	0.114841	0.0143481	4		3	2	2	4	2	2	3	2	2	2	2	4	3	2	2	4	2	2	2	2	2	3	2	2	2	2
chr18	39825850	39825865	T	['12.0', '13.0', '14.0', '15.0', '16.0']	NK_Proliferating	ENSG00000267374	MIR924HG	1.30819e-06	0.0908547	0.0187774	1	1	1	1	2	1	1		1	1	2	1	1	1	1	1	1	1	1	2	2	1	1	1	1	2	2	1
chr18	47211019	47211031	ATT	['3.0', '4.0']	CD4_Naive	ENSG00000167220	HDHD2	0.00554666	-0.157648	0.0568419	2		2	2	2	3	2	2	3	2	2	2	2	2	3	2	2	2	2	2	2	2	2	2	2	2	2	2
chr18	57670355	57670369	T	['14.0', '15.0', '16.0', '20.0']	CD4_TCM	ENSG00000267040	ATP8B1-AS1	0.000170136	0.121739	0.0323801		3	2	2	2	2	2	2	3	2	2	2	2	2	2	2	2	3	2	2	3	2	2	2	2	2	2	2
chr18	57591205	57591225	T	['17.0', '18.0', '19.0', '20.0', '21.0', '22.0']	cDC2	ENSG00000267040	ATP8B1-AS1	0.000201599	0.100284	0.0269799	3	4	2	2	2	2	2	2	3	2	2	2	2	2	2	2	2	3	2	2		2	2	2	2	2	2	2
chr18	80250390	80250405	A	['14.0', '15.0', '16.0']	Treg	ENSG00000178184	PARD6G	6.05962e-10	0.197442	0.0319028	1	1	1	3	2	3	1	4	3	3	2	1		1	1	1	1	1	1	1	1	3	1	3	1	1	1	1
chr18	26046191	26046211	A	['17.0', '18.0', '19.0', '20.0', '21.0', '22.0', '23.0', '24.0', '26.0', '29.0', '30.0', '31.0', '32.0', '33.0', '34.0', '35.0', '36.0', '39.0']	CD8_TEM	ENSG00000154611	PSMA8	0.00237815	-0.0431269	0.0141938	1	3	1	1	2	3	2	2		3	2	2	1	2	2	2	2	1	1	2	1	2	2	2	3	1	1	1
chr18	26210691	26210727	ATCT	['9.0', '10.0', '11.0']	MAIT	ENSG00000154611	PSMA8	0.000274549	-0.300433	0.0825773	1	5	1	1	2	3	2	2	3	3	2	2	1	2	2	2	2	1	1	2	1	2	2	2		1	1	1
chr18	26203526	26203540	A	['12.0', '13.0', '14.0', '15.0', '18.0']	NK	ENSG00000154611	PSMA8	0.000150146	-0.24061	0.0634716	1	3	1	1	2		2	2	3	3	2	2	1	2	2	2	2	1	1	2	1	2	2	2	3	1	1	1
chr18	50891988	50892000	T	['7.0', '12.0', '13.0', '14.0']	NK	ENSG00000082212	ME2	0.000194862	-0.137844	0.0369993	4	3	3	2	2		2	2	3	2	2	2	3	3	3	2	2	3	2	2	2	2	2	3	2	2	2	2
chr18	26276015	26276032	A	['12.0', '13.0', '16.0', '17.0', '18.0', '19.0', '20.0', '22.0', '23.0', '32.0', '34.0', '36.0']	CD8_TCM	ENSG00000154611	PSMA8	8.4794e-05	0.0955546	0.0243115	1	3	1	1	2	3	2	2	3		2	2	1	2	2	2	2	1	1	2	1	2	2	2	3	1	1	1
chr18	57762141	57762151	T	['5.0', '6.0', '7.0', '8.0', '9.0', '10.0', '11.0', '12.0', '13.0', '15.0', '21.0', '26.0']	CD8_TEM	ENSG00000267040	ATP8B1-AS1	0.00133729	-0.0299019	0.00932146	3	3	2	2	2	2	2	2		2	2	2	2	2	2	2	2	3	2	2	3	2	2	2	2	2	2	2
chr18	11710635	11710646	T	['10.0', '11.0', '12.0']	CD8_TEM	ENSG00000141404	GNAL	1.14361e-13	-0.390312	0.0525803	3	2	2	3	2	3	2	2		2	2	2	2	2	2	2	2	2	2	2	2	2	2	5	2	2	2	2
chr18	11730160	11730177	T	['15.0', '16.0', '17.0', '18.0', '19.0', '25.0', '30.0']	NK	ENSG00000141404	GNAL	2.66698e-11	0.275106	0.0412831	3	2	2	3	2		2	2	3	2	2	2	2	2	2	2	2	2	2	2	2	2	2	3	2	2	2	2
chr18	47209151	47209161	A	['9.0', '10.0', '11.0', '12.0']	NK	ENSG00000167220	HDHD2	1.29855e-06	0.119426	0.0246749	2	3	2	2	2		2	2	4	2	2	2	2	2	3	2	2	2	2	2	2	2	2	2	2	2	2	2
chr18	47152237	47152255	A	['14.0', '16.0', '17.0', '18.0', '19.0']	B_memory	ENSG00000167220	HDHD2	0.000156325	0.223191	0.0590327	2	3	2	2	2	3	2	2	3	2	2	2	2	2		2	2	2	2	2	2	2	2	2	2	2	2	2
chr18	47160195	47160209	A	['13.0', '14.0', '15.0', '16.0']	CD8_TEM	ENSG00000167220	HDHD2	0.00358695	0.12072	0.0414507	2	3	2	2	2	4	2	2		2	2	2	2	2	3	2	2	2	2	2	2	2	2	2	2	2	2	2
chr18	26186090	26186099	A	['5.0', '6.0', '7.0', '9.0', '13.0', '28.0']	CD4_Naive	ENSG00000154611	PSMA8	2.55831e-05	0.0685341	0.0162805	1		1	1	2	3	2	2	3	3	2	2	1	2	2	2	2	1	1	2	1	2	2	2	5	1	1	1
chr18	57591205	57591225	T	['17.0', '18.0', '19.0', '20.0', '21.0', '22.0']	CD4_Naive	ENSG00000267040	ATP8B1-AS1	0.000100591	0.0960827	0.0247052	3		2	2	2	2	2	2	3	2	2	2	2	2	2	2	2	3	2	2	4	2	2	2	2	2	2	2
chr18	50868508	50868525	A	['16.0', '17.0', '18.0', '19.0', '20.0']	gdT	ENSG00000082212	ME2	0.000394535	0.0373927	0.0105518	3	4	4	2	2	3	2	2	4	2	2	2	4	3	3	2	2	3	2	2	2	2	2		2	2	2	2
chr18	50871357	50871373	A	['15.0', '16.0', '17.0', '18.0', '19.0', '20.0']	CD4_TEM	ENSG00000082212	ME2	0.00078335	-0.0963901	0.0286994	3	4		2	2	3	2	2	4	2	2	2	4	3	3	2	2	3	2	2	2	2	2	4	2	2	2	2
chr18	32070704	32070719	T	['15.0', '16.0', '17.0', '22.0']	CD8_TCM	ENSG00000134758	RNF138	0.000467684	0.0907062	0.0259263	5	3	2	2	2	3	2	2	2		2	2	3	3	2	5	2	3	3	2	3	2	2	2	2	2	2	2
chr18	32046596	32046616	A	['18.0', '19.0', '20.0', '21.0', '22.0', '23.0', '24.0', '31.0', '35.0', '36.0', '39.0']	Treg	ENSG00000134758	RNF138	0.000211299	0.0489193	0.0132032	3	3	2	2	2	3	2	2	2	3	2	2		3	2	3	2	3	3	2	3	2	2	2	2	2	2	2
chr18	31995638	31995656	A	['17.0', '18.0', '19.0', '20.0', '21.0', '22.0', '23.0', '24.0', '30.0', '33.0', '37.0', '38.0', '40.0']	B_naive	ENSG00000134758	RNF138	1.43015e-05	-0.0268821	0.00619521	3	3	2	2	2	3	2	2	2	3	2	2	3		2	3	2	3	3	2	3	2	2	2	2	2	2	2
chr18	32034756	32034765	A	['7.0', '9.0', '10.0']	CD4_Naive	ENSG00000134758	RNF138	7.4479e-06	0.225085	0.0502368	3		2	2	2	3	2	2	2	3	2	2	3	3	2	3	2	3	3	2	3	2	2	2	2	2	2	2
chr18	32109157	32109172	T	['15.0', '16.0', '17.0']	cDC2	ENSG00000134758	RNF138	2.44988e-06	-0.150377	0.0319119	3	3	2	2	2	3	2	2	2	3	2	2	3	3	2	4	2	4	4	2		2	2	2	2	2	2	2
chr18	32081193	32081210	A	['16.0', '17.0', '18.0', '19.0', '23.0']	B_intermediate	ENSG00000134758	RNF138	5.80504e-07	-0.113462	0.0227034	4	3	2	2	2	3	2	2	2	5	2	2	3	3	2		2	5	5	2	4	2	2	2	2	2	2	2
chr18	32128081	32128091	AAAAG	['2.0', '3.0']	CD4_TCM	ENSG00000134758	RNF138	3.02001e-07	-0.0937177	0.0182964		3	2	2	2	3	2	2	2	5	2	2	3	3	2	4	2	3	3	2	3	2	2	2	2	2	2	2
chr18	32029619	32029631	A	['11.0', '12.0', '13.0', '14.0']	NK	ENSG00000134758	RNF138	1.12618e-07	0.0949207	0.0178924	3	3	2	2	2		2	2	2	3	2	2	3	3	2	3	2	3	3	2	3	2	2	2	2	2	2	2
chr18	32112681	32112690	A	['6.0', '9.0']	CD16_Mono	ENSG00000134758	RNF138	7.14004e-09	0.0592299	0.0102339	3	3	2	2	2	3	2	2	2	3	2	2	3	3	2	5	2	4		2	4	2	2	2	2	2	2	2
chr18	32112681	32112688	A	['4.0', '7.0']	CD16_Mono	ENSG00000134758	RNF138	7.14004e-09	0.0592299	0.0102339	3	3	2	2	2	3	2	2	2	3	2	2	3	3	2	5	2	4		2	4	2	2	2	2	2	2	2
chr18	63391230	63391245	T	['12.0', '15.0', '16.0', '17.0', '18.0', '21.0', '35.0']	CD8_TCM	ENSG00000119541	VPS4B	0.000519698	-0.0770061	0.0221895	3	4	2	2	2	4	2	2	4		2	2	2	3	2	2	2	3	2	2	2	2	2	2	2	2	2	2
chr18	63391230	63391245	T	['12.0', '15.0', '16.0', '17.0', '18.0', '21.0', '35.0']	CD4_Naive	ENSG00000119541	VPS4B	4.79364e-05	-0.0880678	0.0216624	3		2	2	2	4	2	2	4	4	2	2	2	3	2	2	2	3	2	2	2	2	2	2	2	2	2	2
chr18	63388430	63388444	AGC	['4.67', '5.0']	CD14_Mono	ENSG00000119541	VPS4B	1.01375e-06	0.412264	0.0843257	4	3	2	2	2	3	2	2	4	3	2	2	2	4	2	2	2		2	2	2	2	2	2	2	2	2	2
chr18	63419616	63419626	TC	['4.0', '5.0']	B_naive	ENSG00000119541	VPS4B	1.02677e-07	0.180057	0.0338331	3	3	2	2	2	3	2	2	3	3	2	2	2		2	2	2	4	2	2	2	2	2	2	2	2	2	2
chr18	63411655	63411669	T	['14.0', '15.0', '16.0']	CD8_TEM	ENSG00000119541	VPS4B	4.37057e-08	-0.127735	0.0233298	5	4	2	2	2	4	2	2		4	2	2	2	3	2	2	2	4	2	2	2	2	2	2	2	2	2	2
chr18	63398224	63398232	T	['4.0', '6.0', '8.0', '9.0', '10.0', '12.0']	CD4_TCM	ENSG00000119541	VPS4B	2.10946e-08	0.0585445	0.0104492		3	2	2	2	3	2	2	5	3	2	2	2	3	2	2	2	4	2	2	2	2	2	2	2	2	2	2
chr18	63391230	63391245	T	['12.0', '15.0', '16.0', '17.0', '18.0', '21.0', '35.0']	NK	ENSG00000119541	VPS4B	1.65437e-09	-0.0916314	0.0151996	3	4	2	2	2		2	2	4	4	2	2	2	3	2	2	2	3	2	2	2	2	2	2	2	2	2	2
chr18	80209127	80209136	A	['8.0', '11.0', '12.0', '13.0', '15.0']	CD4_CTL	ENSG00000178184	PARD6G	4.63239e-08	0.0465361	0.0085155	1	1	1		2	4	1	3	4	4	2	1	3	1	1	1	1	1	1	1	1	3	1	4	1	1	1	1
chr18	11794759	11794784	A	['23.0', '24.0', '25.0', '26.0', '28.0', '34.0', '36.0']	B_memory	ENSG00000255112	CHMP1B	1.35495e-06	0.157974	0.0326965	2	2	2	2	2	2	2	2	2	2	2	2	2	2		2	2	3	2	2	2	2	2	2	2	2	2	2
chr18	11846464	11846492	AC	['11.0', '12.0', '13.0', '14.0', '15.0', '16.0', '17.0', '18.0', '19.0', '20.0', '21.0', '22.0', '24.0']	CD14_Mono	ENSG00000255112	CHMP1B	2.01026e-05	0.0323795	0.00759414	2	2	2	2	2	2	2	2	2	2	2	2	2	2	3	2	2		2	2	2	2	2	2	2	2	2	2
chr18	80152678	80152698	T	['15.0', '16.0', '17.0', '18.0', '19.0', '20.0', '21.0']	NK_Proliferating	ENSG00000178184	PARD6G	3.51047e-06	0.0479573	0.0103391	1	1	1	3	2	3	1		3	3	2	1	4	1	1	1	1	1	1	1	1	5	1	3	1	1	1	1
chr18	80111566	80111584	T	['16.0', '17.0', '18.0', '19.0', '20.0']	pDC	ENSG00000178184	PARD6G	4.37414e-05	-0.123563	0.0302348	1	1	1	3	2	3	1	5	3	3	2	1	3	1	1	1	1	1	1	1	1		1	3	1	1	1	1
chr18	77128521	77128551	AC	['12.0', '13.0', '14.0', '15.0', '16.0', '17.0', '18.0', '19.0', '20.0', '21.0']	CD4_TCM	ENSG00000278330	ENSG00000278330	1.26019e-05	-0.053874	0.0123369		1	1	1	2	3	2	2	3	1	1	1	1	1	1	1	1	2	2	2	2	2	1	2	1	2	2	1
chr18	50886108	50886116	AT	['3.0', '4.0', '5.0']	Treg	ENSG00000082212	ME2	0.000451041	-0.11214	0.0319644	3	4	4	2	2	3	2	2	4	2	2	2		3	3	2	2	3	2	2	2	2	2	4	2	2	2	2
chr18	77068016	77068038	TG	['8.0', '9.0', '10.0', '11.0', '12.0', '13.0', '14.0', '15.0', '16.0', '17.0']	CD8_TEM	ENSG00000278330	ENSG00000278330	7.38544e-08	-0.0701146	0.0130287	3	1	1	1	2	4	2	2		1	1	1	1	1	1	1	1	2	2	2	2	2	1	2	1	2	2	1
chr18	11764794	11764802	A	['8.0', '9.0']	CD4_TCM	ENSG00000141404	GNAL	2.12553e-06	0.0943866	0.0199081		2	2	3	2	3	2	2	3	2	2	2	2	2	2	2	2	2	2	2	2	2	2	3	2	2	2	2
chr18	11739846	11739860	T	['13.0', '14.0', '15.0']	CD4_CTL	ENSG00000141404	GNAL	4.28527e-06	0.449132	0.0977001	3	2	2		2	3	2	2	3	2	2	2	2	2	2	2	2	2	2	2	2	2	2	3	2	2	2	2
chr18	11699546	11699556	T	['9.0', '10.0', '11.0', '17.0']	gdT	ENSG00000141404	GNAL	3.61269e-05	0.224024	0.0542305	3	2	2	3	2	3	2	2	5	2	2	2	2	2	2	2	2	2	2	2	2	2	2		2	2	2	2
chr18	72910028	72910042	A	['13.0', '14.0', '15.0', '19.0', '20.0', '21.0', '22.0']	B_naive	ENSG00000263958	NETO1-DT	0.0006123	0.0252943	0.0073828	1	1	1	1	1	1	1	1	1	1	1	1	1		1	2	1	1	1	1	1	1	1	1	1	1	1	1
chr18	24470501	24470520	T	['13.0', '14.0', '17.0', '18.0', '19.0', '20.0', '25.0', '26.0', '27.0', '28.0', '29.0', '30.0', '32.0']	CD8_TCM	ENSG00000134489	HRH4	6.4245e-09	0.0137463	0.00236789	1	1	1	1	2	1	1	1	1		1	1	1	1	1	1	1	1	1	1	1	1	1	1	1	1	2	1
chr18	32107510	32107537	TTTG	['5.0', '7.0', '8.0']	CD14_Mono	ENSG00000134758	RNF138	8.70888e-12	0.0924579	0.0135442	3	3	2	2	2	3	2	2	2	3	2	2	3	3	2	5	2		4	2	4	2	2	2	2	2	2	2
chr18	77068016	77068038	TG	['8.0', '9.0', '10.0', '11.0', '12.0', '13.0', '14.0', '15.0', '16.0', '17.0']	NK	ENSG00000278330	ENSG00000278330	1.16458e-13	-0.0949719	0.0127982	3	1	1	1	2		2	2	4	1	1	1	1	1	1	1	1	2	2	2	2	2	1	2	1	2	2	1
chr18	57630980	57631000	AGAT	['5.0', '6.0']	CD14_Mono	ENSG00000267040	ATP8B1-AS1	1.29195e-06	0.197118	0.0407186	3	3	2	2	2	2	2	2	3	2	2	2	2	2	2	2	2		2	2	3	2	2	2	2	2	2	2
chr18	21448159	21448172	A	['13.0', '14.0', '15.0', '16.0', '17.0']	NK	ENSG00000141449	GREB1L	0.000666701	0.131469	0.0386341	3	4	4	2	2		2	2	3	2	2	2	4	2	2	2	2	2	2	2	2	2	2	2	2	2	2	2
chr18	21589846	21589855	T	['5.0', '9.0']	CD8_TEM	ENSG00000141449	GREB1L	0.000617508	-0.0263095	0.00768428	4	3	3	2	2	3	2	2		2	2	2	3	2	2	2	2	2	2	2	2	2	2	2	2	2	2	2
chr18	58230417	58230430	T	['13.0', '14.0', '17.0', '18.0', '19.0', '20.0']	B_intermediate	ENSG00000049759	NEDD4L	9.01063e-06	-0.0307526	0.00692682	3	3	2	2	2	3	2	2	3	3	2	3	3	2	4		2	3	3	2	3	2	2	2	3	2	2	2
chr18	3081130	3081144	A	['12.0', '13.0', '14.0', '15.0', '16.0']	CD4_CTL	ENSG00000266397	LPIN2-AS2	4.37682e-05	0.0881309	0.0215657	3	3	3		2	3	2	2	3	3	2	3	2	1	2	2	1	2	2	2	2	2	2	3	3	2	2	2
chr18	12866437	12866481	AAAAC	['4.0', '6.0', '7.0', '8.8', '9.0', '10.0', '11.0', '13.0']	CD4_Naive	ENSG00000175354	PTPN2	0.00046791	-0.0395034	0.0112916	4		2	2	2	3	2	2	3	2	2	2	2	4	2	2	2	2	2	2	2	2	2	3	2	2	2	2
chr18	12866437	12866481	AAAAC	['4.0', '6.0', '7.0', '8.8', '9.0', '10.0', '11.0', '13.0']	B_naive	ENSG00000175354	PTPN2	9.34553e-05	-0.0423253	0.0108332	4	4	2	2	2	3	2	2	3	2	2	2	2		2	2	2	2	2	2	2	2	2	3	2	2	2	2
chr18	12889441	12889450	ACC	['1.0', '3.0']	gdT	ENSG00000175354	PTPN2	2.26885e-05	-0.0953099	0.0224966	3	3	2	2	2	3	2	2	3	2	2	2	2	3	2	2	2	2	2	2	2	2	2		2	2	2	2
chr18	12852191	12852230	AC	['13.0', '15.0', '16.0', '17.0', '18.0', '19.5', '20.0', '21.0', '22.0', '23.0', '24.0', '25.0', '26.0', '27.0', '28.0', '29.0', '30.0', '31.0', '32.0', '33.0', '34.0', '35.0']	CD4_TCM	ENSG00000175354	PTPN2	5.39489e-08	-0.0186332	0.00342662		4	2	2	2	3	2	2	3	2	2	2	2	4	2	2	2	2	2	2	2	2	2	3	2	2	2	2
chr18	12905217	12905230	T	['11.0', '12.0', '13.0', '14.0']	CD8_TEM	ENSG00000175354	PTPN2	2.60096e-12	-0.155521	0.0222245	3	3	2	2	2	4	2	2		2	2	2	2	3	2	2	2	2	2	2	2	2	2	3	2	2	2	2
chr18	12905217	12905230	T	['11.0', '12.0', '13.0', '14.0']	NK	ENSG00000175354	PTPN2	1.31497e-20	-0.179488	0.0192853	3	3	2	2	2		2	2	4	2	2	2	2	3	2	2	2	2	2	2	2	2	2	3	2	2	2	2
chr18	3059781	3059794	T	['12.0', '13.0', '14.0']	NK	ENSG00000266397	LPIN2-AS2	1.78554e-05	0.132971	0.0309945	4	4	4	3	2		2	2	4	4	2	4	2	1	2	2	1	2	2	2	2	2	2	4	4	2	2	2
chr18	3059781	3059794	T	['12.0', '13.0', '14.0']	gdT	ENSG00000266397	LPIN2-AS2	3.9584e-09	0.188423	0.0320124	4	4	4	3	2	4	2	2	4	4	2	4	2	1	2	2	1	2	2	2	2	2	2		4	2	2	2
chr18	12690939	12690948	C	['1.0', '6.0', '8.0', '9.0', '10.0', '11.0']	CD8_TEM	ENSG00000128789	PSMG2	0.000262119	-0.0923003	0.0252869	5	4	2	2	2	2	2	2		4	2	5	2	3	2	4	2	2	2	2	2	2	2	2	2	2	2	2
chr18	12734080	12734092	ATT	['3.0', '4.0', '5.0']	B_intermediate	ENSG00000128789	PSMG2	6.57122e-06	-0.148669	0.0329853	5	4	2	2	2	2	2	2	4	4	2	4	2	3	2		2	2	2	2	2	2	2	2	2	2	2	2
chr18	12644031	12644049	A	['12.0', '13.0', '17.0', '18.0', '19.0', '20.0', '21.0', '27.0']	CD8_TCM	ENSG00000128789	PSMG2	5.55255e-06	0.0195563	0.00430495	4	4	2	2	2	2	2	2	4		2	4	2	3	2	4	2	2	2	2	2	2	2	2	2	2	2	2
chr18	12716948	12716970	T	['18.0', '19.0', '20.0', '21.0', '22.0', '23.0', '24.0', '25.0', '31.0', '34.0', '37.0', '38.0']	CD8_Naive	ENSG00000128789	PSMG2	9.34839e-07	0.038134	0.0077747	4	4	2	2	2	2	2	2	5	4	2		2	4	2	4	2	2	2	2	2	2	2	2	2	2	2	2
chr18	3059781	3059794	T	['12.0', '13.0', '14.0']	MAIT	ENSG00000266397	LPIN2-AS2	3.08376e-12	0.222619	0.0319219	4	4	4	3	2	4	2	2	4	4	2	4	2	1	2	2	1	2	2	2	2	2	2	4		2	2	2
chr18	3059781	3059794	T	['12.0', '13.0', '14.0']	CD8_Naive	ENSG00000266397	LPIN2-AS2	2.96537e-12	0.222327	0.031855	4	4	4	3	2	4	2	2	4	4	2		2	1	2	2	1	2	2	2	2	2	2	4	4	2	2	2
chr18	3059781	3059794	T	['12.0', '13.0', '14.0']	CD8_TCM	ENSG00000266397	LPIN2-AS2	2.94606e-25	0.323641	0.0311686	4	4	4	3	2	4	2	2	4		2	4	2	1	2	2	1	2	2	2	2	2	2	4	4	2	2	2
chr18	809764	809769	A	['5.0', '8.0', '9.0', '16.0']	CD8_TEM	ENSG00000176105	YES1	9.17304e-29	-0.0666652	0.0059908	4	4	4	2	2	3	2	2		4	2	4	4	1	5	5	2	1	1	2	2	2	2	4	3	2	2	2
chr18	809769	809780	AAC	['3.67', '4.0']	CD8_Naive	ENSG00000176105	YES1	6.39599e-32	1.022	0.0869166	4	4	4	2	2	3	2	2	4	4	2		5	1	4	4	2	1	1	2	2	2	2	4	3	2	2	2
chr18	79969394	79969400	A	['2.0', '4.0', '5.0', '6.0', '7.0', '8.0', '9.0', '10.0', '13.0', '19.0', '21.0', '22.0', '23.0', '24.0', '25.0', '26.0']	NK_CD56bright	ENSG00000141759	TXNL4A	0.000208258	0.0421459	0.0113638	4	4	3	2	2	4		2	4	3	2	4	4	4	4	4	2	4	4	2	2	2	2	3	2	2	2	2
chr18	3059781	3059794	T	['12.0', '13.0', '14.0']	CD4_TCM	ENSG00000266397	LPIN2-AS2	7.54135e-152	0.680876	0.0259401		4	4	3	2	4	2	2	4	4	2	4	2	1	2	2	1	2	2	2	2	2	2	4	4	2	2	2
chr18	3059781	3059794	T	['12.0', '13.0', '14.0']	CD4_Naive	ENSG00000266397	LPIN2-AS2	3.10025e-61	0.481091	0.0291391	4		4	3	2	4	2	2	4	4	2	4	2	1	2	2	1	2	2	2	2	2	2	4	4	2	2	2
chr18	809769	809780	AAC	['3.67', '4.0']	CD4_Naive	ENSG00000176105	YES1	1.41242e-53	0.947262	0.0614725	4		4	2	2	3	2	2	4	4	2	4	5	1	4	4	2	1	1	2	2	2	2	4	3	2	2	2
chr18	58041062	58041073	A	['11.0', '12.0', '13.0']	CD16_Mono	ENSG00000049759	NEDD4L	8.46465e-06	-0.173361	0.0389305	3	3	2	2	2	3	2	2	3	3	2	3	3	2	3	3	2	3		2	4	2	2	2	3	2	2	2
chr18	14123218	14123238	A	['17.0', '18.0', '19.0', '20.0', '21.0', '22.0', '23.0', '24.0', '25.0', '26.0', '27.0', '28.0', '37.0']	CD8_TCM	ENSG00000290461	CYP4F35P	0.000181017	0.0517791	0.0138294	4	3	2	2	2	3	2	2	3		2	2	2	2	2	2	2	1	1	1	1	2	2	2	2	1	2	2
chr18	12662191	12662203	A	['11.0', '12.0', '13.0', '14.0']	CD4_Naive	ENSG00000128789	PSMG2	2.28429e-12	-0.202295	0.0288336	5		2	2	2	2	2	2	4	4	2	4	2	3	2	4	2	2	2	2	2	2	2	2	2	2	2	2
chr18	12654336	12654361	A	['15.0', '16.0', '24.0', '25.0', '26.0', '27.0', '28.0', '29.0', '31.0', '33.0', '34.0']	CD4_TCM	ENSG00000128789	PSMG2	1.07461e-09	0.0114193	0.00187265		5	2	2	2	2	2	2	5	4	2	4	2	4	2	5	2	2	2	2	2	2	2	2	2	2	2	2
chr18	14188123	14188134	T	['11.0', '12.0']	CD8_TEM	ENSG00000290461	CYP4F35P	0.000187949	-0.147761	0.0395644	3	3	2	2	2	4	2	2		3	2	2	2	2	2	2	2	1	1	1	1	2	2	2	2	1	2	2
chr18	14155113	14155122	A	['8.0', '9.0', '10.0', '11.0']	CD4_Naive	ENSG00000290461	CYP4F35P	0.000826311	0.112208	0.0335567	3		2	2	2	3	2	2	3	3	2	2	2	2	2	2	2	1	1	1	1	2	2	2	2	1	2	2
chr18	3059781	3059794	T	['12.0', '13.0', '14.0']	CD4_TEM	ENSG00000266397	LPIN2-AS2	1.93624e-35	0.378439	0.0304603	4	4		3	2	4	2	2	4	4	2	4	2	1	2	2	1	2	2	2	2	2	2	4	4	2	2	2
chr18	3059781	3059794	T	['12.0', '13.0', '14.0']	CD8_TEM	ENSG00000266397	LPIN2-AS2	7.3968e-31	0.349505	0.0302607	4	4	4	3	2	4	2	2		4	2	4	2	1	2	2	1	2	2	2	2	2	2	4	4	2	2	2
chr18	12706952	12706964	T	['11.0', '12.0', '17.0']	B_naive	ENSG00000128789	PSMG2	1.46574e-14	0.229738	0.0298729	4	3	2	2	2	2	2	2	3	3	2	4	2		2	3	2	2	2	2	2	2	2	2	2	2	2	2
chr18	58037965	58037985	A	['14.0', '15.0', '16.0', '17.0', '20.0', '21.0']	MAIT	ENSG00000049759	NEDD4L	5.8355e-06	0.0495041	0.0109226	3	3	2	2	2	4	2	2	4	3	2	3	3	2	3	3	2	4	3	2	4	2	2	2		2	2	2
chr18	58214607	58214644	TG	['11.0', '12.0', '13.0', '14.0', '15.0', '16.0', '17.0', '18.5', '19.0', '20.0', '21.0', '22.0', '23.0', '24.0', '26.0']	B_memory	ENSG00000049759	NEDD4L	1.36282e-07	0.028388	0.00538652	3	3	2	2	2	3	2	2	3	3	2	3	3	2		4	2	3	3	2	3	2	2	2	3	2	2	2
chr18	58316945	58316965	ACTTT	['1.0', '2.0', '3.0', '4.0']	CD8_Naive	ENSG00000049759	NEDD4L	3.27093e-08	0.0583488	0.0105584	4	4	2	2	2	3	2	2	3	4	2		4	2	3	3	2	3	3	2	3	2	2	2	3	2	2	2
chr18	56633619	56633640	A	['18.0', '19.0', '20.0', '21.0', '22.0', '23.0', '24.0', '26.0', '27.0', '28.0', '33.0']	B_memory	ENSG00000091157	WDR7	0.000503075	0.0728557	0.0209409	3	3	2	2	2	3	3	2	2	2	2	2	2	3		3	2	4	3	2	2	2	2	2	2	2	2	2
chr18	58037965	58037985	A	['14.0', '15.0', '16.0', '17.0', '20.0', '21.0']	CD8_TEM	ENSG00000049759	NEDD4L	5.06986e-19	0.094783	0.010637	3	3	2	2	2	4	2	2		3	2	3	3	2	3	3	2	4	3	2	4	2	2	2	4	2	2	2
chr18	58041476	58041484	T	['8.0', '9.0', '10.0']	cDC2	ENSG00000049759	NEDD4L	3.67344e-19	-0.23818	0.026623	3	3	2	2	2	5	2	2	4	3	2	3	3	2	3	3	2	4	4	2		2	2	2	4	2	2	2
chr18	58037965	58037985	A	['14.0', '15.0', '16.0', '17.0', '20.0', '21.0']	CD14_Mono	ENSG00000049759	NEDD4L	7.55396e-20	0.0956979	0.0104939	3	3	2	2	2	4	2	2	4	3	2	3	3	2	3	3	2		3	2	4	2	2	2	4	2	2	2
chr18	58316945	58316965	ACTTT	['1.0', '2.0', '3.0', '4.0']	CD8_TCM	ENSG00000049759	NEDD4L	6.43374e-39	0.130786	0.0100226	4	4	2	2	2	3	2	2	3		2	4	4	2	3	3	2	3	3	2	3	2	2	2	3	2	2	2
chr18	58316945	58316965	ACTTT	['1.0', '2.0', '3.0', '4.0']	Treg	ENSG00000049759	NEDD4L	5.12789e-91	0.186728	0.00922938	4	4	2	2	2	3	2	2	3	4	2	4		2	3	3	2	3	3	2	3	2	2	2	3	2	2	2
chr18	56697068	56697076	T	['8.0', '9.0']	B_intermediate	ENSG00000091157	WDR7	0.000216205	0.174072	0.0470556	4	4	2	2	2	4	4	2	2	2	2	2	2	4	3		2	3	4	2	2	2	2	2	2	2	2	2
chr18	58316945	58316965	ACTTT	['1.0', '2.0', '3.0', '4.0']	CD4_TCM	ENSG00000049759	NEDD4L	9.17727e-149	0.228395	0.00879245		4	2	2	2	3	2	2	3	4	2	4	4	2	3	3	2	3	3	2	3	2	2	2	3	2	2	2
chr18	21481439	21481477	TG	['11.0', '12.0', '13.0', '16.0', '17.0', '18.0', '19.0', '20.0', '21.0', '22.0', '23.0', '24.0', '25.0']	CD4_Naive	ENSG00000141449	GREB1L	1.25973e-06	0.0232892	0.00480587	3		4	2	2	4	2	2	3	2	2	2	4	2	2	2	2	2	2	2	2	2	2	2	2	2	2	2
chr18	21589846	21589855	T	['5.0', '9.0']	CD4_TCM	ENSG00000141449	GREB1L	5.85223e-06	-0.0337237	0.0074418		3	3	2	2	3	2	2	4	2	2	2	3	2	2	2	2	2	2	2	2	2	2	2	2	2	2	2
chr18	21526371	21526387	A	['13.0', '14.0', '15.0', '17.0', '18.0', '19.0', '20.0', '21.0', '23.0', '25.0']	CD4_TEM	ENSG00000141449	GREB1L	3.81464e-05	0.026078	0.00633202	3	4		2	2	4	2	2	3	2	2	2	4	2	2	2	2	2	2	2	2	2	2	2	2	2	2	2
chr18	21476746	21476758	T	['5.0', '11.0', '12.0', '13.0']	Treg	ENSG00000141449	GREB1L	0.000478157	0.118909	0.034045	3	4	4	2	2	4	2	2	3	2	2	2		2	2	2	2	2	2	2	2	2	2	2	2	2	2	2
chr18	80134418	80134427	AG	['2.0', '3.0', '4.5', '5.0', '6.0', '7.0']	CD14_Mono	ENSG00000267270	PARD6G-AS1	3.37923e-06	-0.117502	0.0252894	1	1	1	1	2	1	1	1	1	1	2	1	1	1	1	1	1		4	2	2	1	1	1	1	2	2	1
chr18	80116545	80116555	T	['10.0', '11.0']	CD16_Mono	ENSG00000267270	PARD6G-AS1	1.29114e-13	-0.24644	0.0332709	1	1	1	1	2	1	1	1	1	1	2	1	1	1	1	1	1	4		2	2	1	1	1	1	2	2	1
chr18	56591341	56591354	T	['11.0', '12.0', '13.0', '14.0']	CD4_TCM	ENSG00000091157	WDR7	0.00102976	0.0554876	0.0169053		4	2	2	2	4	4	2	2	2	2	2	2	4	3	4	2	3	4	2	2	2	2	2	2	2	2	2
chr18	80006383	80006393	A	['9.0', '10.0']	CD8_Naive	ENSG00000141759	TXNL4A	3.66415e-05	0.163703	0.0396595	4	4	5	2	2	4	4	2	4	3	2		4	4	4	4	2	4	4	2	2	2	2	5	2	2	2	2
chr18	56622010	56622030	A	['18.0', '19.0', '20.0', '21.0', '22.0', '23.0', '24.0', '25.0', '26.0', '37.0']	CD16_Mono	ENSG00000091157	WDR7	5.15446e-05	0.076038	0.0187817	4	4	2	2	2	4	4	2	2	2	2	2	2	4	3	4	2	3		2	2	2	2	2	2	2	2	2
chr18	56647781	56647793	A	['12.0', '13.0', '14.0', '15.0', '16.0', '17.0', '18.0']	NK_CD56bright	ENSG00000091157	WDR7	7.22427e-07	0.0600503	0.0121186	4	4	2	2	2	4		2	2	2	2	2	2	4	3	4	2	3	4	2	2	2	2	2	2	2	2	2
chr18	58061480	58061494	T	['11.0', '12.0', '13.0', '14.0']	NK	ENSG00000049759	NEDD4L	1.62351e-10	0.0983339	0.0153808	3	3	2	2	2		2	2	4	3	2	3	3	2	3	3	2	4	3	2	5	2	2	2	4	2	2	2
chr18	58316945	58316965	ACTTT	['1.0', '2.0', '3.0', '4.0']	CD4_Naive	ENSG00000049759	NEDD4L	5.59375e-19	0.0929063	0.0104391	4		2	2	2	3	2	2	3	4	2	4	4	2	3	3	2	3	3	2	3	2	2	2	3	2	2	2
chr18	79992876	79992901	A	['16.0', '17.0', '19.0', '20.0', '21.0', '23.0', '24.0', '25.0', '26.0', '27.0', '28.0', '29.0', '30.0', '31.0', '37.0']	gdT	ENSG00000141759	TXNL4A	0.00023233	-0.0335408	0.00911189	5	5	3	2	2	5	3	2	5	3	2	5	5	5	3	5	2	5	5	2	2	2	2		2	2	2	2
chr18	80212884	80212896	A	['12.0', '13.0', '14.0', '24.0']	gdT	ENSG00000178184	PARD6G	1.21444e-10	-0.189186	0.029388	1	1	1	4	2	4	1	3	4	4	2	1	3	1	1	1	1	1	1	1	1	3	1		1	1	1	1
chr18	56647781	56647793	A	['12.0', '13.0', '14.0', '15.0', '16.0', '17.0', '18.0']	NK	ENSG00000091157	WDR7	1.57472e-68	0.163625	0.00935286	4	4	2	2	2		4	2	2	2	2	2	2	4	3	4	2	3	4	2	2	2	2	2	2	2	2	2
chr18	21659671	21659684	TG	['6.5', '7.0', '8.0', '9.0']	CD4_TCM	ENSG00000167088	SNRPD1	1.51695e-14	0.116635	0.0151748		4	2	2	2	4	2	2	4	3	2	4	2	2	2	2	2	5	2	2	2	2	2	2	2	2	2	2
chr18	56621204	56621222	T	['15.0', '16.0', '17.0', '18.0', '28.0']	B_naive	ENSG00000091157	WDR7	3.49123e-06	0.094491	0.0203663	4	4	2	2	2	4	4	2	2	2	2	2	2		3	4	2	3	4	2	2	2	2	2	2	2	2	2
chr18	21659671	21659684	TG	['6.5', '7.0', '8.0', '9.0']	CD4_Naive	ENSG00000167088	SNRPD1	1.7404e-10	0.14647	0.0229481	4		2	2	2	4	2	2	4	3	2	4	2	2	2	2	2	5	2	2	2	2	2	2	2	2	2	2
chr18	21596238	21596247	A	['9.0', '10.0', '11.0']	CD8_TEM	ENSG00000167088	SNRPD1	4.41374e-07	-0.106398	0.0210681	4	4	2	2	2	5	2	2		3	2	4	2	2	2	2	2	4	2	2	2	2	2	2	2	2	2	2
chr18	21606628	21606642	T	['13.0', '14.0', '15.0', '16.0']	CD8_Naive	ENSG00000167088	SNRPD1	0.000490438	0.103816	0.0297815	4	4	2	2	2	4	2	2	4	3	2		2	2	2	2	2	5	2	2	2	2	2	2	2	2	2	2
chr18	21659660	21659671	T	['7.0', '9.0', '10.0', '11.0', '13.0', '29.0']	CD8_TCM	ENSG00000167088	SNRPD1	0.000666556	-0.0455809	0.0133944	3	3	2	2	2	3	2	2	3		2	3	2	2	2	2	2	3	2	2	2	2	2	2	2	2	2	2
chr18	21607021	21607049	T	['20.0', '26.0', '27.0', '28.0', '29.0', '30.0', '31.0', '32.0']	CD14_Mono	ENSG00000167088	SNRPD1	0.000673148	-0.0862679	0.0253708	5	5	2	2	2	3	2	2	4	3	2	5	2	2	2	2	2		2	2	2	2	2	2	2	2	2	2
chr18	56633619	56633640	A	['18.0', '19.0', '20.0', '21.0', '22.0', '23.0', '24.0', '26.0', '27.0', '28.0', '33.0']	CD14_Mono	ENSG00000091157	WDR7	4.05151e-07	0.093951	0.0185435	3	3	2	2	2	3	3	2	2	2	2	2	2	3	4	3	2		3	2	2	2	2	2	2	2	2	2
chr18	56621204	56621222	T	['15.0', '16.0', '17.0', '18.0', '28.0']	CD4_Naive	ENSG00000091157	WDR7	4.49281e-07	0.0916982	0.0181696	4		2	2	2	4	4	2	2	2	2	2	2	4	3	4	2	3	4	2	2	2	2	2	2	2	2	2
chr18	21668200	21668220	A	['16.0', '18.0', '19.0', '20.0', '21.0', '22.0', '23.0', '24.0', '25.0', '26.0', '27.0', '28.0', '29.0', '30.0', '31.0', '32.0', '33.0', '34.0', '35.0', '37.0', '38.0', '39.0', '40.0']	NK	ENSG00000167088	SNRPD1	2.98051e-08	0.0180104	0.00324945	4	4	2	2	2		2	2	5	3	2	4	2	2	2	2	2	3	2	2	2	2	2	2	2	2	2	2
chr18	80004129	80004143	A	['12.0', '13.0', '14.0']	Plasmablast	ENSG00000226742	HSBP1L1	2.11271e-05	0.201044	0.0472751	4	5	4	4	2	4	2	2	4	3	2	3	4	4	4	4		3	3	2	3	2	2	4	3	2	2	2
chr18	79969202	79969222	AGAA	['1.0', '2.0', '3.0', '4.0', '5.0', '9.0', '10.0']	CD4_CTL	ENSG00000226742	HSBP1L1	3.52494e-05	0.0893651	0.0216035	4	5	4		2	4	2	2	4	3	2	3	4	4	4	4	4	3	3	2	3	2	2	4	3	2	2	2
chr18	79966544	79966557	A	['12.0', '13.0', '14.0', '15.0', '16.0', '18.0']	CD8_TCM	ENSG00000226742	HSBP1L1	0.000140617	0.159947	0.0420132	3	3	3	3	2	3	2	2	3		2	3	3	3	3	3	3	3	3	2	3	2	2	3	3	2	2	2
chr18	8705461	8705473	CGG	['1.0', '2.0', '3.0', '4.0', '5.0', '6.0', '7.0', '8.0', '9.0', '10.0', '11.0', '12.0', '13.0', '14.0', '15.0', '16.0', '17.0', '18.0', '19.0', '20.0', '21.0', '22.0', '23.0', '24.0']	CD4_TEM	ENSG00000206418	RAB12	1.20411e-05	-0.0201854	0.00461187	3	3		2	2	3	2	2	3	2	2	2	2	3	2	2	2	2	2	2	2	2	2	2	2	2	2	2
chr18	8606408	8606419	T	['10.0', '11.0']	CD8_TEM	ENSG00000206418	RAB12	9.96277e-07	0.129534	0.0264768	3	3	3	2	2	3	2	2		2	2	2	2	3	2	2	2	2	2	2	2	2	2	2	2	2	2	2
chr18	8620559	8620570	T	['10.0', '11.0', '12.0', '14.0']	B_naive	ENSG00000206418	RAB12	9.87182e-10	-0.247146	0.0404397	4	3	3	2	2	4	2	2	3	2	2	2	2		2	2	2	2	2	2	2	2	2	2	2	2	2	2
chr18	62252521	62252536	AAAT	['3.75', '4.0']	CD14_Mono	ENSG00000197563	PIGN	9.90606e-17	1.72777	0.208018	4	4	4	2	2	4	4	2	4	4	2	4	4	4	4	4	2		2	2	2	2	2	4	2	2	2	2
chr18	62259354	62259364	A	['9.0', '10.0']	B_naive	ENSG00000197563	PIGN	9.40644e-21	0.517274	0.0553677	4	4	4	2	2	4	4	2	4	4	2	4	4		4	4	2	4	2	2	2	2	2	4	2	2	2	2
chr18	62259354	62259364	A	['9.0', '10.0']	CD8_TEM	ENSG00000197563	PIGN	2.44108e-37	0.633064	0.049578	4	4	4	2	2	4	4	2		4	2	4	4	4	4	4	2	4	2	2	2	2	2	4	2	2	2	2
chr18	62196244	62196247	T	['2.0', '7.0']	NK	ENSG00000197563	PIGN	4.08271e-50	0.151239	0.01016	4	4	4	2	2		4	2	4	4	2	4	4	4	4	4	2	4	2	2	2	2	2	4	2	2	2	2
chr18	62196244	62196247	T	['2.0', '7.0']	CD4_TCM	ENSG00000197563	PIGN	7.25386e-63	0.152555	0.00911575		4	4	2	2	4	4	2	4	4	2	4	4	4	4	4	2	4	2	2	2	2	2	4	2	2	2	2
chr18	62196244	62196247	T	['2.0', '7.0']	CD4_Naive	ENSG00000197563	PIGN	2.10797e-71	0.17617	0.00985972	4		4	2	2	4	4	2	4	4	2	4	4	4	4	4	2	4	2	2	2	2	2	4	2	2	2	2
chr18	717401	717418	T	['9.0', '10.0', '11.0', '12.0', '16.0', '17.0', '18.0', '19.0']	NK	ENSG00000132199	ENOSF1	1.56098e-43	0.0563394	0.00407215	4	4	4	4	2		4	2	4	4	2	4	4	4	4	4	2	4	4	2	4	4	2	4	4	2	2	2
chr18	717401	717418	T	['9.0', '10.0', '11.0', '12.0', '16.0', '17.0', '18.0', '19.0']	CD16_Mono	ENSG00000132199	ENOSF1	1.10437e-41	0.0557384	0.00412095	4	4	4	4	2	4	4	2	4	4	2	4	4	4	4	4	2	4		2	4	4	2	4	4	2	2	2
chr18	742459	742476	A	['13.0', '14.0', '16.0', '17.0', '18.0', '22.0']	cDC2	ENSG00000132199	ENOSF1	1.5804e-23	0.0798776	0.00799064	4	4	4	4	2	4	4	2	4	4	2	4	4	4	4	4	2	4	4	2		4	2	4	4	2	2	2
chr18	717401	717418	T	['9.0', '10.0', '11.0', '12.0', '16.0', '17.0', '18.0', '19.0']	gdT	ENSG00000132199	ENOSF1	6.12654e-23	0.0418524	0.00424412	4	4	4	4	2	4	4	2	4	4	2	4	4	4	4	4	2	4	4	2	4	4	2		4	2	2	2
chr18	707851	707874	ATT	['7.67', '8.0']	MAIT	ENSG00000132199	ENOSF1	1.15831e-21	0.884672	0.0925224	4	4	4	4	2	4	4	2	4	4	2	4	4	4	4	4	2	4	4	2	4	4	2	4		2	2	2
chr18	717401	717418	T	['9.0', '10.0', '11.0', '12.0', '16.0', '17.0', '18.0', '19.0']	pDC	ENSG00000132199	ENOSF1	5.01975e-18	0.0406777	0.00470104	4	4	4	4	2	4	4	2	4	4	2	4	4	4	4	4	2	4	4	2	4		2	4	4	2	2	2
chr18	717401	717418	T	['9.0', '10.0', '11.0', '12.0', '16.0', '17.0', '18.0', '19.0']	NK_CD56bright	ENSG00000132199	ENOSF1	5.64579e-12	0.0291505	0.00423188	4	4	4	4	2	4		2	4	4	2	4	4	4	4	4	2	4	4	2	4	4	2	4	4	2	2	2
chr18	717401	717418	T	['9.0', '10.0', '11.0', '12.0', '16.0', '17.0', '18.0', '19.0']	CD4_CTL	ENSG00000132199	ENOSF1	2.93216e-08	0.0247806	0.00446864	4	4	4		2	4	4	2	4	4	2	4	4	4	4	4	2	4	4	2	4	4	2	4	4	2	2	2
chr18	46074577	46074590	A	['8.0', '10.0', '12.0', '13.0', '14.0', '15.0', '16.0', '18.0', '20.0', '25.0', '26.0', '27.0', '29.0']	CD14_Mono	ENSG00000152240	HAUS1	1.46536e-05	-0.0479927	0.011074	3	3	3	3	2	3	2	2	3	3	2	3	3	2	2	2	2		2	2	2	2	2	2	3	2	2	2
chr18	46094164	46094187	AC	['1.0', '8.0', '10.0', '11.5', '12.0', '13.0', '14.0', '16.0', '17.0', '18.0', '19.0', '20.0', '21.0', '25.0']	MAIT	ENSG00000152240	HAUS1	3.27511e-05	0.0263031	0.00633285	3	3	3	3	2	4	2	2	3	3	2	3	4	2	2	2	2	3	2	2	2	2	2	2		2	2	2
chr18	46136705	46136719	T	['13.0', '14.0', '15.0']	CD4_CTL	ENSG00000152240	HAUS1	0.00024231	-0.149244	0.0406632	3	3	3		2	3	2	2	3	3	2	3	3	2	2	2	2	3	2	2	2	2	2	2	3	2	2	2
chr18	12331811	12331861	AT	['5.0', '6.0', '9.0', '10.0', '11.0', '15.0', '16.0', '17.0']	CD8_TCM	ENSG00000176014	TUBB6	0.000306302	0.033036	0.00915148	3	2	1	2	2	1	2	2	3		2	2	1	3	3	3	3	3	3	5	3	5	2	2	1	2	3	2
chr18	12393383	12393397	A	['13.0', '14.0', '15.0', '16.0', '17.0', '21.0', '31.0']	CD8_TEM	ENSG00000176014	TUBB6	0.000851858	-0.161096	0.0482994	3	2	1	2	2	1	2	2		3	2	2	1	3	3	3	3	3	3	3	3	3	2	2	1	2	3	2
chr18	12419325	12419343	A	['10.0', '16.0', '17.0', '18.0', '19.0', '20.0', '21.0', '22.0', '25.0', '26.0', '33.0', '34.0']	CD4_TCM	ENSG00000176014	TUBB6	0.0024539	-0.0685777	0.0226406		2	1	2	2	1	2	2	3	3	2	2	1	3	3	3	3	3	3	3	3	3	2	2	1	2	3	2
chr18	8620559	8620570	T	['10.0', '11.0', '12.0', '14.0']	NK	ENSG00000206418	RAB12	1.60052e-05	-0.153806	0.0356496	4	3	3	2	2		2	2	3	2	2	2	2	4	2	2	2	2	2	2	2	2	2	2	2	2	2	2
chr18	9027283	9027306	A	['16.0', '21.0', '22.0', '23.0', '24.0', '25.0', '26.0', '27.0', '28.0', '31.0', '33.0', '41.0']	CD8_TEM	ENSG00000266053	NDUFV2-AS1	0.000921201	-0.033712	0.010174	3	2	3	2	2	2	2	2		3	2	2	2	3	2	2	2	2	2	2	3	2	2	2	2	2	2	2
chr18	9161752	9161764	AT	['5.0', '6.0', '7.0', '8.0', '9.0', '11.0']	B_naive	ENSG00000266053	NDUFV2-AS1	0.000123355	0.145912	0.0380044	3	2	3	2	2	2	2	2	3	3	2	2	2		2	2	2	2	2	2	3	2	2	2	2	2	2	2
chr18	35965192	35965201	TCT	['2.0', '3.0', '4.0', '5.0']	CD8_TCM	ENSG00000141428	RMP24	0.0022778	-0.140777	0.0461351	3	3	2	2	2	2	2	2	2		2	2	2	2	2	2	2	2	3	2	2	2	2	2	2	2	2	2
chr18	35957860	35957864	A	['1.0', '2.0', '3.0', '4.0', '5.0', '7.0', '8.0', '9.0', '11.0', '12.0', '13.0', '14.0', '15.0', '16.0', '17.0', '20.0', '21.0', '22.0', '25.0']	CD16_Mono	ENSG00000141428	RMP24	0.000502447	-0.0375987	0.0108059	3	3	2	2	2	2	2	2	2	3	2	2	2	2	2	2	2	2		2	2	2	2	2	2	2	2	2
chr18	36049440	36049446	A	['5.0', '6.0', '12.0']	CD4_Naive	ENSG00000141428	RMP24	3.73723e-06	0.159903	0.03457	5		2	2	2	2	2	2	2	3	2	2	2	2	2	2	2	2	3	2	2	2	2	2	2	2	2	2
chr18	35987939	35987952	T	['12.0', '13.0', '14.0', '15.0', '16.0']	CD4_TCM	ENSG00000141428	RMP24	3.79442e-08	-0.11069	0.0201248		5	2	2	2	2	2	2	2	3	2	2	2	2	2	2	2	2	3	2	2	2	2	2	2	2	2	2
chr18	8915466	8915487	A	['15.0', '16.0', '17.0', '19.0', '20.0', '21.0', '22.0', '23.0', '26.0', '28.0']	B_naive	ENSG00000168502	MTCL1	6.18932e-05	0.0632973	0.0158027	1	1	1	1	1	1	2	2	1	1	1	1	1		2	2	2	1	1	2	1	2	1	1	1	2	2	2
chr18	9081809	9081840	TG	['13.0', '14.0', '15.5', '16.0', '17.0', '18.0', '19.0', '20.0', '21.0']	CD4_TEM	ENSG00000266053	NDUFV2-AS1	0.000421821	0.0450557	0.012778	3	2		2	2	2	2	2	3	3	2	2	2	3	2	2	2	2	2	2	3	2	2	2	2	2	2	2
chr18	46112330	46112338	AT	['2.0', '3.0', '4.0']	CD4_TEM	ENSG00000152240	HAUS1	2.92286e-06	-0.160227	0.0342645	5	5		3	2	3	2	2	5	5	2	4	3	2	2	2	2	3	2	2	2	2	2	2	3	2	2	2
chr18	8691638	8691652	A	['13.0', '14.0']	CD4_Naive	ENSG00000206418	RAB12	0.00027114	-0.101888	0.0279802	3		3	2	2	3	2	2	3	2	2	2	2	3	2	2	2	2	2	2	2	2	2	2	2	2	2	2
chr18	62196244	62196247	T	['2.0', '7.0']	CD4_TEM	ENSG00000197563	PIGN	2.82348e-14	0.086237	0.0113378	4	4		2	2	4	4	2	4	4	2	4	4	4	4	4	2	4	2	2	2	2	2	4	2	2	2	2
chr18	79130509	79130522	AG	['5.0', '6.5', '7.0', '8.0']	CD8_TEM	ENSG00000166377	ATP9B	3.92031e-35	-0.303549	0.0245442	5	4	4	2	2	3	3	2		3	2	3	3	5	5	5	2	3	3	2	3	2	3	3	3	2	2	2
chr18	79130423	79130433	A	['10.0', '11.0']	CD16_Mono	ENSG00000166377	ATP9B	5.82229e-41	-0.410362	0.0306176	5	3	3	2	2	3	3	2	3	3	2	3	3	5	5	5	2	4		2	4	2	3	3	3	2	2	2
chr18	79184982	79184993	A	['10.0', '11.0', '12.0']	CD4_TCM	ENSG00000166377	ATP9B	5.43745e-50	0.276284	0.0185843		5	5	2	2	3	3	2	5	3	2	3	3	4	4	4	2	5	5	2	5	2	3	3	3	2	2	2
chr18	79103267	79103285	T	['17.0', '18.0', '19.0', '20.0', '21.0', '22.0']	NK	ENSG00000166377	ATP9B	6.11211e-54	0.157856	0.0102083	3	3	3	2	2		3	2	3	4	2	4	4	3	3	3	2	3	3	2	3	2	4	4	4	2	2	2
chr18	31708585	31708597	AAAATT	['1.0', '2.0', '3.0', '4.0']	gdT	ENSG00000118276	B4GALT6	4.57457e-08	0.171385	0.0313484	1	1	1	3	2	3	2	2	4	1	2	1	1	1	1	1	1	2	2	2	3	2	1		1	2	2	2
chr18	79130423	79130433	A	['10.0', '11.0']	CD14_Mono	ENSG00000166377	ATP9B	9.28263e-71	-0.501228	0.0281831	5	3	3	2	2	3	3	2	3	3	2	3	3	5	5	5	2		4	2	4	2	3	3	3	2	2	2
chr18	717401	717418	T	['9.0', '10.0', '11.0', '12.0', '16.0', '17.0', '18.0', '19.0']	CD4_TCM	ENSG00000132199	ENOSF1	4.24701e-238	0.108872	0.00330416		4	4	4	2	4	4	2	4	4	2	4	4	4	4	4	2	4	4	2	4	4	2	4	4	2	2	2
chr18	717401	717418	T	['9.0', '10.0', '11.0', '12.0', '16.0', '17.0', '18.0', '19.0']	CD4_Naive	ENSG00000132199	ENOSF1	2.33713e-222	0.109322	0.00343434	4		4	4	2	4	4	2	4	4	2	4	4	4	4	4	2	4	4	2	4	4	2	4	4	2	2	2
chr18	31708567	31708585	AAAAAT	['1.0', '2.0', '3.0', '4.0']	gdT	ENSG00000118276	B4GALT6	4.57457e-08	-0.171385	0.0313484	1	1	1	3	2	3	2	2	5	1	2	1	1	1	1	1	1	2	2	2	3	2	1		1	2	2	2
chr18	717401	717418	T	['9.0', '10.0', '11.0', '12.0', '16.0', '17.0', '18.0', '19.0']	B_intermediate	ENSG00000132199	ENOSF1	1.89039e-94	0.0802387	0.00389167	4	4	4	4	2	4	4	2	4	4	2	4	4	4	4		2	4	4	2	4	4	2	4	4	2	2	2
chr18	717401	717418	T	['9.0', '10.0', '11.0', '12.0', '16.0', '17.0', '18.0', '19.0']	CD4_TEM	ENSG00000132199	ENOSF1	9.713e-78	0.0722152	0.00386922	4	4		4	2	4	4	2	4	4	2	4	4	4	4	4	2	4	4	2	4	4	2	4	4	2	2	2
chr18	717401	717418	T	['9.0', '10.0', '11.0', '12.0', '16.0', '17.0', '18.0', '19.0']	B_memory	ENSG00000132199	ENOSF1	5.00387e-77	0.0725312	0.00390452	4	4	4	4	2	4	4	2	4	4	2	4	4	4		4	2	4	4	2	4	4	2	4	4	2	2	2
chr18	717401	717418	T	['9.0', '10.0', '11.0', '12.0', '16.0', '17.0', '18.0', '19.0']	B_naive	ENSG00000132199	ENOSF1	3.61159e-72	0.0706558	0.0039328	4	4	4	4	2	4	4	2	4	4	2	4	4		4	4	2	4	4	2	4	4	2	4	4	2	2	2
chr18	31695291	31695306	A	['14.0', '15.0', '16.0', '17.0']	CD8_TEM	ENSG00000118276	B4GALT6	2.42529e-24	0.28622	0.0281148	1	1	1	3	2	3	2	2		1	2	1	1	1	1	1	1	2	2	2	3	2	1	5	1	2	2	2
chr18	31630417	31630427	T	['8.0', '9.0', '10.0', '11.0', '13.0']	NK	ENSG00000118276	B4GALT6	2.95027e-28	-0.277591	0.0251822	1	1	1	3	2		2	2	3	1	2	1	1	1	1	1	1	2	2	2	3	2	1	3	1	2	2	2
chr18	76735223	76735236	A	['13.0', '14.0', '15.0']	CD8_TEM	ENSG00000264278	ZNF236-DT	7.22258e-05	-0.141862	0.035744	3	3	2	2	2	2	2	2		2	2	2	2	2	2	2	2	2	2	2	2	2	2	2	2	2	2	2
chr18	76695871	76695880	T	['8.0', '9.0', '10.0', '26.0', '28.0']	CD4_Naive	ENSG00000264278	ZNF236-DT	0.000154879	0.133365	0.0352526	3		2	2	2	2	2	2	3	2	2	2	2	2	2	2	2	2	2	2	2	2	2	2	2	2	2	2
chr18	62196244	62196247	T	['2.0', '7.0']	CD8_Naive	ENSG00000197563	PIGN	4.96954e-11	0.0771659	0.0117419	4	4	4	2	2	4	4	2	4	4	2		4	4	4	4	2	4	2	2	2	2	2	4	2	2	2	2
chr18	62252521	62252536	AAAT	['3.75', '4.0']	CD8_TCM	ENSG00000197563	PIGN	2.55451e-10	1.47951	0.233964	4	4	4	2	2	4	4	2	4		2	4	4	4	4	4	2	4	2	2	2	2	2	4	2	2	2	2
chr18	62269397	62269407	T	['10.0', '11.0', '12.0']	Treg	ENSG00000197563	PIGN	1.66628e-08	-0.329114	0.0583174	4	4	4	2	2	4	4	2	4	4	2	4		4	4	4	2	4	2	2	2	2	2	5	2	2	2	2
chr18	62253267	62253312	TG	['10.0', '12.0', '15.0', '16.0', '17.0', '18.0', '19.0', '20.0', '21.0', '22.5', '23.0', '24.0', '25.0', '26.0', '27.0', '28.0', '29.0', '30.0']	gdT	ENSG00000197563	PIGN	1.75013e-08	0.0322358	0.00572059	4	4	4	2	2	4	5	2	4	4	2	4	5	4	4	5	2	4	2	2	2	2	2		2	2	2	2
chr18	62269397	62269407	T	['10.0', '11.0', '12.0']	B_intermediate	ENSG00000197563	PIGN	2.03993e-06	-0.268311	0.0564933	4	4	4	2	2	4	4	2	4	4	2	4	4	4	4		2	4	2	2	2	2	2	5	2	2	2	2
chr18	62259354	62259364	A	['9.0', '10.0']	B_memory	ENSG00000197563	PIGN	1.25969e-05	0.262779	0.0601738	4	4	4	2	2	4	4	2	4	4	2	4	4	4		4	2	4	2	2	2	2	2	4	2	2	2	2
chr18	8620559	8620570	T	['10.0', '11.0', '12.0', '14.0']	CD4_TCM	ENSG00000206418	RAB12	0.00126821	-0.107994	0.0335066		3	3	2	2	4	2	2	3	2	2	2	2	4	2	2	2	2	2	2	2	2	2	2	2	2	2	2
chr18	62267523	62267535	AT	['6.0', '7.0', '8.0']	NK_CD56bright	ENSG00000197563	PIGN	1.60716e-05	-0.228846	0.0530539	4	4	4	2	2	4		2	4	4	2	4	4	4	4	4	2	4	2	2	2	2	2	5	2	2	2	2
chr18	717401	717418	T	['9.0', '10.0', '11.0', '12.0', '16.0', '17.0', '18.0', '19.0']	CD14_Mono	ENSG00000132199	ENOSF1	1.0493e-47	0.0585876	0.00403778	4	4	4	4	2	4	4	2	4	4	2	4	4	4	4	4	2		4	2	4	4	2	4	4	2	2	2
chr18	717401	717418	T	['9.0', '10.0', '11.0', '12.0', '16.0', '17.0', '18.0', '19.0']	Treg	ENSG00000132199	ENOSF1	2.81158e-48	0.0590254	0.00404286	4	4	4	4	2	4	4	2	4	4	2	4		4	4	4	2	4	4	2	4	4	2	4	4	2	2	2
chr18	717401	717418	T	['9.0', '10.0', '11.0', '12.0', '16.0', '17.0', '18.0', '19.0']	CD8_TEM	ENSG00000132199	ENOSF1	6.66324e-60	0.0610085	0.00373735	4	4	4	4	2	4	4	2		4	2	4	4	4	4	4	2	4	4	2	4	4	2	4	4	2	2	2
chr18	31630417	31630429	T	['10.0', '11.0', '12.0', '13.0', '15.0']	NK	ENSG00000118276	B4GALT6	2.95027e-28	-0.277591	0.0251822	1	1	1	3	2		2	2	3	1	2	1	1	1	1	1	1	2	2	2	3	2	1	3	1	2	2	2
chr18	717401	717418	T	['9.0', '10.0', '11.0', '12.0', '16.0', '17.0', '18.0', '19.0']	CD8_Naive	ENSG00000132199	ENOSF1	3.27224e-65	0.067198	0.00394034	4	4	4	4	2	4	4	2	4	4	2		4	4	4	4	2	4	4	2	4	4	2	4	4	2	2	2
chr18	76746470	76746480	A	['10.0', '11.0']	CD4_TCM	ENSG00000264278	ZNF236-DT	0.000515386	-0.324323	0.093394		3	2	2	2	2	2	2	3	2	2	2	2	2	2	2	2	2	2	2	2	2	2	2	2	2	2	2
chr18	717401	717418	T	['9.0', '10.0', '11.0', '12.0', '16.0', '17.0', '18.0', '19.0']	CD8_TCM	ENSG00000132199	ENOSF1	8.7998e-44	0.0558644	0.00402584	4	4	4	4	2	4	4	2	4		2	4	4	4	4	4	2	4	4	2	4	4	2	4	4	2	2	2
chr18	46112330	46112339	AT	['3.0', '4.5', '5.0']	CD8_Naive	ENSG00000152240	HAUS1	3.50823e-07	-0.179002	0.0351407	5	5	4	3	2	3	2	2	5	5	2		3	2	2	2	2	3	2	2	2	2	2	2	3	2	2	2
chr18	12298942	12298987	AGGA	['11.25', '12.0', '13.0', '14.0', '15.0', '16.0', '17.0', '18.0', '19.0', '20.0', '21.0', '22.0', '23.0', '24.0', '25.0']	pDC	ENSG00000176014	TUBB6	4.72634e-06	-0.0283987	0.00620522	3	2	1	2	2	1	2	2	3	5	2	2	1	3	3	3	3	3	3	4	3		2	2	1	2	3	2
chr18	46094166	46094186	AC	['3.0', '4.0', '5.0', '6.0', '7.0', '8.0', '9.0']	Treg	ENSG00000152240	HAUS1	9.88169e-08	0.0600678	0.0112721	3	3	3	3	2	4	2	2	3	3	2	3		2	2	2	2	3	2	2	2	2	2	2	4	2	2	2
chr18	47239982	47239989	A	['7.0', '8.0', '9.0']	B_naive	ENSG00000134049	IER3IP1	7.65115e-06	-0.124428	0.0278068	5	2	2	2	2	3	2	2	3	2	2	2	2		2	2	2	2	2	2	2	2	2	2	2	2	2	2
chr18	47194584	47194622	TTTGT	['5.0', '6.0', '7.6', '8.0', '9.0', '10.0', '11.0']	NK	ENSG00000134049	IER3IP1	5.9946e-09	-0.0729862	0.0125473	5	2	2	2	2		2	2	3	2	2	2	2	3	2	2	2	2	2	2	2	2	2	2	2	2	2	2
chr18	50165486	50165494	AAAG	['1.0', '2.0']	B_intermediate	ENSG00000167306	MYO5B	5.24196e-87	-0.626577	0.0316909	1	1	1	1	2	1	1	1	1	1	1	1	1	1	4		2	1	1	1	1	1	1	1	1	1	1	1
chr18	9282857	9282867	A	['9.0', '10.0', '11.0', '12.0']	CD4_TCM	ENSG00000101745	ANKRD12	1.40925e-27	0.239367	0.0219972		3	4	2	2	4	2	2	4	4	2	2	3	3	2	2	2	2	2	2	2	2	2	2	2	2	2	2
chr18	9135466	9135476	T	['6.0', '10.0', '11.0', '12.0']	B_naive	ENSG00000101745	ANKRD12	4.60371e-18	-0.215737	0.0249039	3	3	3	2	2	3	2	2	3	3	2	2	3		2	2	2	2	2	2	2	2	2	2	2	2	2	2
chr18	9080647	9080661	T	['12.0', '13.0', '14.0', '15.0']	CD4_Naive	ENSG00000101745	ANKRD12	1.11964e-09	-0.151778	0.0249169	3		3	2	2	3	2	2	3	3	2	2	3	3	2	2	2	2	2	2	2	2	2	2	2	2	2	2
chr18	9282857	9282867	A	['9.0', '10.0', '11.0', '12.0']	CD8_TEM	ENSG00000101745	ANKRD12	2.67277e-08	0.14535	0.0261344	4	3	4	2	2	4	2	2		4	2	2	3	3	2	2	2	2	2	2	2	2	2	2	2	2	2	2
chr18	9093646	9093656	A	['9.0', '10.0', '11.0']	CD4_TEM	ENSG00000101745	ANKRD12	2.72506e-08	0.168663	0.0303446	4	3		2	2	4	2	2	4	4	2	2	3	3	2	2	2	2	2	2	2	2	2	2	2	2	2	2
chr18	9282857	9282867	A	['9.0', '10.0', '11.0', '12.0']	CD8_TCM	ENSG00000101745	ANKRD12	1.86992e-07	0.146595	0.0281274	4	3	4	2	2	4	2	2	4		2	2	3	3	2	2	2	2	2	2	2	2	2	2	2	2	2	2
chr18	9282857	9282867	A	['9.0', '10.0', '11.0', '12.0']	NK	ENSG00000101745	ANKRD12	5.54898e-07	0.128428	0.0256534	4	3	4	2	2		2	2	4	4	2	2	3	3	2	2	2	2	2	2	2	2	2	2	2	2	2	2
chr18	9084971	9084987	ATGT	['0.0', '1.0', '2.0', '3.0', '4.0', '5.0', '6.0', '7.0', '8.0', '10.0', '21.0']	Treg	ENSG00000101745	ANKRD12	1.98345e-05	-0.0562898	0.0131927	3	3	3	2	2	3	2	2	3	3	2	2		3	2	2	2	2	2	2	2	2	2	2	2	2	2	2
chr18	49067080	49067206	AGCACTATGGAGGTTCAGTAGAGGAAGGAGTGGGGTGATGTG	['1.0', '2.0', '3.0', '4.0', '5.0']	MAIT	ENSG00000141627	DYM	7.0405e-06	-0.286498	0.063773	3	3	3	2	2	3	2	2	3	3	2	2	2	3	2	2	2	2	2	2	2	2	2	3		2	2	2
chr18	49381913	49381926	A	['13.0', '14.0']	gdT	ENSG00000141627	DYM	1.4011e-05	0.181309	0.0417407	3	3	3	2	2	3	2	2	3	3	2	2	2	3	2	2	2	2	2	2	2	2	2		3	2	2	2
chr18	49109029	49109040	T	['10.0', '11.0', '12.0']	CD8_TCM	ENSG00000141627	DYM	1.67957e-05	0.17689	0.0411018	5	3	3	2	2	3	2	2	5		2	2	2	5	2	2	2	2	2	2	2	2	2	3	3	2	2	2
chr18	49455946	49455958	A	['11.0', '12.0', '13.0', '19.0', '29.0']	CD4_TEM	ENSG00000141627	DYM	0.000148792	-0.148552	0.0391641	3	3		2	2	3	2	2	3	3	2	2	2	3	2	2	2	2	2	2	2	2	2	3	3	2	2	2
chr18	69880357	69880381	AAGG	['4.0', '5.0', '6.0', '7.0', '8.0', '9.0', '10.0', '11.0', '12.0']	gdT	ENSG00000150637	CD226	1.72085e-05	0.0326234	0.00758977	5	3	5	5	2	5	4	2	5	5	2	3	3	2	3	3	2	2	2	2	2	2	2		5	2	2	2
chr18	21624690	21624702	A	['10.0', '11.0', '12.0', '13.0', '14.0', '15.0', '16.0', '32.0']	CD8_TCM	ENSG00000141446	ESCO1	0.000530003	0.0515746	0.0148839	3	3	2	2	2	2	3	2	3		2	2	2	3	3	3	2	2	3	2	2	2	2	2	2	2	2	2
chr18	69859573	69859582	A	['9.0', '10.0', '11.0']	CD8_TEM	ENSG00000150637	CD226	3.4621e-14	-0.127734	0.016852	4	3	4	4	2	4	3	2		4	2	3	3	2	3	3	2	2	2	2	2	2	2	5	4	2	2	2
chr18	32112690	32112699	AAG	['2.0', '3.0', '4.0']	CD4_TEM	ENSG00000263393	ENSG00000263393	0.000904054	-0.104738	0.0315589	4	4		2	2	4	2	2	4	4	2	3	2	4	4	4	2	1	3	2	2	2	2	3	2	2	2	2
chr18	21530505	21530515	G	['8.0', '9.0', '10.0', '11.0']	CD4_TCM	ENSG00000141446	ESCO1	8.09992e-10	0.201758	0.0328438		5	2	2	2	2	3	2	5	3	2	2	2	3	4	3	2	2	4	2	2	2	2	2	2	2	2	2
chr18	21661102	21661126	A	['17.0', '22.0', '23.0', '24.0', '25.0', '26.0', '27.0', '28.0', '30.0', '36.0', '37.0', '39.0', '40.0', '42.0', '43.0']	B_memory	ENSG00000141446	ESCO1	2.05802e-07	0.0538759	0.0103727	4	3	2	2	2	2	3	2	3	3	2	2	2	3		3	2	2	4	2	2	2	2	2	2	2	2	2
chr18	21616689	21616704	T	['14.0', '15.0', '16.0', '18.0', '21.0', '23.0', '25.0', '26.0']	B_naive	ENSG00000141446	ESCO1	4.10689e-06	-0.115597	0.0250977	3	3	2	2	2	2	3	2	3	3	2	2	2		3	3	2	2	3	2	2	2	2	2	2	2	2	2
chr18	21594925	21594966	TG	['14.0', '15.0', '16.0', '17.0', '18.0', '19.0', '20.5', '21.0', '22.0', '23.0', '24.0', '25.0', '26.0', '27.0', '28.0', '29.0', '30.0']	CD8_TEM	ENSG00000141446	ESCO1	1.30923e-05	-0.017106	0.00392469	5	4	2	2	2	2	3	2		3	2	2	2	3	3	3	2	2	5	2	2	2	2	2	2	2	2	2
chr18	47139303	47139316	A	['5.0', '12.0', '13.0', '14.0', '21.0']	CD4_TCM	ENSG00000134049	IER3IP1	9.79313e-06	0.0580356	0.0131252		2	2	2	2	5	2	2	3	2	2	2	2	5	2	2	2	2	2	2	2	2	2	2	2	2	2	2
chr18	21594925	21594966	TG	['14.0', '15.0', '16.0', '17.0', '18.0', '19.0', '20.5', '21.0', '22.0', '23.0', '24.0', '25.0', '26.0', '27.0', '28.0', '29.0', '30.0']	CD4_Naive	ENSG00000141446	ESCO1	1.5424e-05	-0.0227153	0.00525507	5		2	2	2	2	3	2	4	3	2	2	2	3	3	3	2	2	5	2	2	2	2	2	2	2	2	2
chr18	69978307	69978322	AT	['8.0', '9.0', '10.0']	B_memory	ENSG00000150637	CD226	7.8402e-14	0.536249	0.0717585	3	3	3	3	2	3	3	2	3	3	2	3	3	2		4	2	2	2	2	2	2	2	3	3	2	2	2
chr18	21530505	21530515	G	['8.0', '9.0', '10.0', '11.0']	CD16_Mono	ENSG00000141446	ESCO1	0.000156598	0.142526	0.0377016	4	5	2	2	2	2	3	2	5	3	2	2	2	3	4	3	2	2		2	2	2	2	2	2	2	2	2
chr18	21637594	21637615	A	['19.0', '20.0', '21.0', '22.0', '23.0', '24.0', '25.0', '26.0', '33.0', '34.0']	B_intermediate	ENSG00000141446	ESCO1	0.000203976	0.0781825	0.0210505	3	3	2	2	2	2	3	2	3	3	2	2	2	3	3		2	2	3	2	2	2	2	2	2	2	2	2
chr18	69859573	69859582	A	['9.0', '10.0', '11.0']	MAIT	ENSG00000150637	CD226	1.30115e-09	-0.185081	0.030505	4	3	4	4	2	4	3	2	4	4	2	3	3	2	3	3	2	2	2	2	2	2	2	5		2	2	2
chr18	69859573	69859582	A	['9.0', '10.0', '11.0']	CD4_CTL	ENSG00000150637	CD226	5.27556e-09	-0.187526	0.0321202	4	3	4		2	4	3	2	4	4	2	3	3	2	3	3	2	2	2	2	2	2	2	5	4	2	2	2
chr18	69978307	69978322	AT	['8.0', '9.0', '10.0']	B_intermediate	ENSG00000150637	CD226	4.38356e-08	0.409758	0.0748463	3	3	3	3	2	3	3	2	3	3	2	3	3	2	4		2	2	2	2	2	2	2	3	3	2	2	2
chr18	21482642	21482665	T	['14.0', '18.0', '19.0', '23.0', '24.0', '25.0', '26.0', '27.0', '33.0', '34.0', '36.0', '40.0', '41.0', '42.0']	NK_CD56bright	ENSG00000141446	ESCO1	5.24109e-05	0.0674731	0.0166822	3	3	2	2	2	2		2	3	3	2	2	2	3	3	3	2	2	3	2	2	2	2	2	2	2	2	2
chr18	49037048	49037058	ACC	['2.0', '3.33', '4.0']	CD4_Naive	ENSG00000141627	DYM	3.41711e-06	0.242435	0.0522039	3		3	2	2	3	2	2	3	3	2	2	2	3	2	2	2	2	2	2	2	2	2	3	3	2	2	2
chr18	49365157	49365168	A	['11.0', '12.0', '13.0']	B_naive	ENSG00000141627	DYM	2.1635e-06	-0.232853	0.0491508	4	3	3	2	2	3	2	2	4	5	2	2	2		2	2	2	2	2	2	2	2	2	3	3	2	2	2
chr18	57668554	57668570	A	['16.0', '19.0', '20.0', '21.0', '22.0', '23.0', '24.0', '25.0', '27.0', '28.0', '29.0']	CD8_TEM	ENSG00000066926	FECH	0.000510273	0.0410439	0.0118102	2	3	2	2	2	2	2	2		2	2	3	2	2	2	2	2	2	2	2	2	2	2	3	2	2	2	2
chr18	12318756	12318776	TTTG	['5.0', '6.0', '7.0', '8.0']	B_intermediate	ENSG00000176014	TUBB6	7.81247e-74	-0.380836	0.0209512	3	2	1	2	2	1	2	2	3	3	2	2	1	4	4		4	4	4	4	4	3	2	2	1	2	4	2
chr18	12318756	12318776	TTTG	['5.0', '6.0', '7.0', '8.0']	cDC2	ENSG00000176014	TUBB6	1.03894e-67	-0.395894	0.0227698	3	2	1	2	2	1	2	2	3	3	2	2	1	4	4	4	4	4	4	4		3	2	2	1	2	4	2
chr18	46047690	46047700	A	['10.0', '11.0']	CD4_TCM	ENSG00000152240	HAUS1	2.91483e-55	0.719081	0.0459233		4	5	3	2	3	2	2	4	4	2	5	3	2	2	2	2	3	2	2	2	2	2	2	3	2	2	2
chr18	46047690	46047700	A	['10.0', '11.0']	CD4_Naive	ENSG00000152240	HAUS1	1.64571e-41	0.786119	0.0582473	4		5	3	2	3	2	2	4	4	2	5	3	2	2	2	2	3	2	2	2	2	2	2	3	2	2	2
chr18	46094166	46094186	AC	['3.0', '4.0', '5.0', '6.0', '7.0', '8.0', '9.0']	NK	ENSG00000152240	HAUS1	5.12321e-29	0.100562	0.00899504	3	3	3	3	2		2	2	3	3	2	3	4	2	2	2	2	3	2	2	2	2	2	2	4	2	2	2
chr18	823703	823715	A	['11.0', '12.0', '15.0']	NK	ENSG00000266171	ENSG00000266171	0.000206051	-0.118059	0.0318091	1	1	1	1	1		2	2	3	1	1	1	1	1	1	1	1	1	1	1	1	1	1	2	1	1	2	1
chr18	42488505	42488531	ATTAATTT	['2.0', '3.25', '4.0']	B_naive	ENSG00000267586	LINC00907	9.9787e-05	0.261303	0.067154	3	3	2	2	2	3	2	2	3	2	2	2	2		2	2	2	2	2	2	3	2	2	2	2	2	2	2
chr18	809764	809769	A	['5.0', '8.0', '9.0', '16.0']	CD8_TEM	ENSG00000266171	ENSG00000266171	0.000859899	-0.032952	0.00988731	1	1	1	1	1	3	2	2		1	1	1	1	1	1	1	1	1	1	1	1	1	1	2	1	1	2	1
chr18	12318756	12318776	TTTG	['5.0', '6.0', '7.0', '8.0']	Plasmablast	ENSG00000176014	TUBB6	2.1987e-43	-0.381432	0.0276187	3	2	1	2	2	1	2	2	3	3	2	2	1	4	4	4		4	4	4	4	3	2	2	1	2	4	2
chr18	12318756	12318776	TTTG	['5.0', '6.0', '7.0', '8.0']	CD14_Mono	ENSG00000176014	TUBB6	1.62032e-42	-0.286465	0.0209618	3	2	1	2	2	1	2	2	3	3	2	2	1	4	4	4	4		4	4	4	3	2	2	1	2	4	2
chr18	12314963	12314974	T	['8.0', '9.0', '10.0', '11.0']	HSPC	ENSG00000176014	TUBB6	3.74389e-20	0.257345	0.0279869	3	2	1	2	2	1	2	2	3	3	2	2	1	4	4	4	4	4	4	5	4	3	2	2	1	2		2
chr18	12303625	12303637	AAAG	['1.0', '2.0', '3.0']	cDC1	ENSG00000176014	TUBB6	4.91648e-14	-0.26104	0.0346477	3	2	1	2	2	1	2	2	3	5	2	2	1	4	4	4	4	4	4		4	4	2	2	1	2	5	2
chr18	46047690	46047700	A	['10.0', '11.0']	CD8_TEM	ENSG00000152240	HAUS1	5.74558e-23	0.564092	0.0571654	4	4	5	3	2	3	2	2		4	2	5	3	2	2	2	2	3	2	2	2	2	2	2	3	2	2	2
chr18	46102173	46102188	A	['14.0', '15.0', '16.0', '17.0', '18.0', '21.0']	CD8_TCM	ENSG00000152240	HAUS1	1.29002e-10	0.198713	0.0309119	4	4	5	3	2	3	2	2	4		2	5	3	2	2	2	2	3	2	2	2	2	2	2	3	2	2	2
chr18	12318756	12318776	TTTG	['5.0', '6.0', '7.0', '8.0']	CD16_Mono	ENSG00000176014	TUBB6	7.73635e-47	-0.334295	0.0232599	3	2	1	2	2	1	2	2	3	3	2	2	1	4	4	4	4	4		4	4	3	2	2	1	2	4	2
chr18	76561790	76561802	A	['11.0', '12.0', '13.0', '14.0']	CD14_Mono	ENSG00000265778	ZNF516-AS1	0.000241736	-0.115978	0.0315943	1	1	1	1	1	1	1	1	1	1	1	1	1	1	1	1	1		1	2	2	1	1	1	1	1	2	1
chr18	42095647	42095659	A	['10.0', '11.0', '12.0', '13.0']	cDC2	ENSG00000267586	LINC00907	5.66958e-05	0.076515	0.0190045	4	4	2	2	2	4	2	2	3	2	2	2	2	3	2	2	2	2	2	2		2	2	2	2	2	2	2
chr18	12318756	12318776	TTTG	['5.0', '6.0', '7.0', '8.0']	B_naive	ENSG00000176014	TUBB6	5.27692e-112	-0.460239	0.0204647	3	2	1	2	2	1	2	2	3	3	2	2	1		4	4	4	4	4	4	4	3	2	2	1	2	4	2
chr18	57524728	57524761	AGGAAGAGGAG	['2.0', '3.0', '4.0']	gdT	ENSG00000066926	FECH	0.000173126	-0.431724	0.114964	2	3	2	2	2	2	2	2	3	2	2	3	2	2	2	2	2	2	2	2	2	2	2		2	2	2	2
chr18	49365157	49365168	A	['11.0', '12.0', '13.0']	CD4_TCM	ENSG00000141627	DYM	3.30914e-10	-0.27055	0.0430568		3	3	2	2	3	2	2	4	5	2	2	2	4	2	2	2	2	2	2	2	2	2	3	3	2	2	2
chr18	49365157	49365168	A	['11.0', '12.0', '13.0']	CD8_TEM	ENSG00000141627	DYM	3.16705e-11	-0.296037	0.0445934	4	3	3	2	2	3	2	2		5	2	2	2	4	2	2	2	2	2	2	2	2	2	3	3	2	2	2
chr18	49401619	49401637	TC	['6.0', '8.0', '9.0', '10.0']	NK	ENSG00000141627	DYM	1.43424e-11	0.233603	0.0345853	3	3	3	2	2		2	2	3	3	2	2	2	3	2	2	2	2	2	2	2	2	2	3	3	2	2	2
chr18	67481705	67481733	AC	['13.0', '14.0', '15.0', '16.0', '17.0', '18.0', '19.0', '20.0', '21.0', '22.0', '23.0', '24.0', '25.0']	CD8_TEM	ENSG00000171451	DSEL	0.000487241	-0.0190301	0.00545639	3	3	2	2	1	1	1	1		3	2	2	1	1	1	1	1	1	1	2	1	1	2	2	2	1	2	2
chr18	67576500	67576532	AAGG	['5.0', '6.0', '7.0', '8.0', '9.0', '10.0', '11.0', '12.0', '13.0', '14.0', '15.0']	CD8_TCM	ENSG00000171451	DSEL	0.000370257	0.0317883	0.00892823	3	3	2	2	1	1	1	1	3		2	2	1	1	1	1	1	1	1	2	1	1	2	2	2	1	2	2
chr18	47144814	47144829	AAAAG	['2.0', '3.0', '4.0']	CD8_TEM	ENSG00000134049	IER3IP1	0.00468378	0.157204	0.0555882	3	2	2	2	2	3	2	2		2	2	2	2	3	2	2	2	2	2	2	2	2	2	2	2	2	2	2
chr18	50165486	50165494	AAAG	['1.0', '2.0']	B_memory	ENSG00000167306	MYO5B	3.00227e-140	-0.767936	0.0304599	1	1	1	1	2	1	1	1	1	1	1	1	1	1		4	2	1	1	1	1	1	1	1	1	1	1	1
chr18	42063152	42063161	TC	['5.0', '6.0']	CD4_Naive	ENSG00000267586	LINC00907	2.87006e-07	-0.170199	0.0331657	4		2	2	2	4	2	2	3	2	2	2	2	3	2	2	2	2	2	2	4	2	2	2	2	2	2	2
chr18	42102113	42102129	A	['13.0', '15.0', '16.0', '17.0', '18.0', '19.0', '20.0']	NK	ENSG00000267586	LINC00907	2.93385e-07	-0.076416	0.0149027	4	4	2	2	2		2	2	3	2	2	2	2	3	2	2	2	2	2	2	4	2	2	2	2	2	2	2
chr18	42239009	42239031	AAAT	['4.0', '5.5', '6.0', '7.0']	CD8_TEM	ENSG00000267586	LINC00907	1.29418e-05	0.175708	0.04029	3	3	2	2	2	3	2	2		2	2	2	2	3	2	2	2	2	2	2	3	2	2	2	2	2	2	2
chr18	67417378	67417393	T	['14.0', '15.0', '16.0', '17.0', '18.0', '20.0', '22.0', '23.0', '24.0', '28.0', '37.0']	CD4_Naive	ENSG00000171451	DSEL	0.000249953	0.0549267	0.0149978	3		2	2	1	1	1	1	3	3	2	2	1	1	1	1	1	1	1	2	1	1	2	2	2	1	2	2
chr18	67515900	67515921	T	['17.0', '18.0', '19.0', '20.0', '21.0', '22.0']	CD4_TCM	ENSG00000171451	DSEL	7.4414e-05	0.0480627	0.0121318		3	2	2	1	1	1	1	3	3	2	2	1	1	1	1	1	1	1	2	1	1	2	2	2	1	2	2
chr18	12318756	12318776	TTTG	['5.0', '6.0', '7.0', '8.0']	B_memory	ENSG00000176014	TUBB6	1.101e-258	-0.675495	0.019661	3	2	1	2	2	1	2	2	3	3	2	2	1	4		4	4	4	4	4	4	3	2	2	1	2	4	2
chr18	42073722	42073735	T	['13.0', '14.0', '15.0']	CD4_TCM	ENSG00000267586	LINC00907	8.72841e-10	-0.197945	0.0322854		4	2	2	2	4	2	2	3	2	2	2	2	3	2	2	2	2	2	2	4	2	2	2	2	2	2	2
chr18	79130509	79130522	AG	['5.0', '6.5', '7.0', '8.0']	CD4_Naive	ENSG00000166377	ATP9B	1.34962e-27	-0.264474	0.0242957	5		4	2	2	3	3	2	4	3	2	3	3	5	5	5	2	3	3	2	3	2	3	3	3	2	2	2
chr18	79184982	79184993	A	['10.0', '11.0', '12.0']	B_naive	ENSG00000166377	ATP9B	1.57354e-25	0.271595	0.0260068	4	5	5	2	2	3	3	2	5	3	2	3	3		4	4	2	5	5	2	5	2	3	3	3	2	2	2
chr18	79130423	79130433	A	['10.0', '11.0']	cDC2	ENSG00000166377	ATP9B	2.59884e-18	-0.278089	0.0318627	5	3	3	2	2	3	3	2	3	3	2	3	3	5	5	5	2	4	4	2		2	3	3	3	2	2	2
chr18	24491391	24491455	ACATATATGTATTTATATATACATATATTAAT	['1.0', '2.0', '3.0', '4.0', '5.0', '6.0', '7.0']	CD4_CTL	ENSG00000141447	OSBPL1A	1.66967e-05	0.102951	0.0239142	3	5	3		2	1	5	2	3	3	2	5	5	5	2	1	2	3	5	2	3	2	1	4	5	2	2	2
chr18	24484864	24484875	AGA	['3.67', '4.0']	NK_CD56bright	ENSG00000141447	OSBPL1A	7.54778e-05	-0.833649	0.210607	3	4	3	5	2	1		2	3	3	2	4	4	4	2	1	2	3	4	2	3	2	1	5	4	2	2	2
chr18	6150424	6150446	AC	['9.0', '11.0', '12.0', '13.0']	NK	ENSG00000266846	ENSG00000266846	7.79007e-06	-0.166976	0.0373475	1	1	1	2	1		2	2	1	1	1	1	1	2	2	2	2	2	2	2	2	2	1	2	2	2	2	2
chr18	14128293	14128313	AAAC	['5.0', '7.0', '8.0', '9.0', '11.0']	MAIT	ENSG00000175322	ZNF519	0.000204731	-0.0488697	0.0131614	3	3	3	3	2	3	3	2	3	3	2	3	2	3	3	3	2	3	3	2	3	2	2	3		2	2	2
chr18	14128690	14128722	AC	['5.0', '6.0', '7.0', '8.0', '9.0', '10.0', '11.0', '12.0', '13.0']	cDC2	ENSG00000175322	ZNF519	2.50418e-05	0.0364221	0.00864224	3	3	3	3	2	3	3	2	3	3	2	3	2	3	3	3	2	3	3	2		2	2	3	3	2	2	2
chr18	14140667	14140681	A	['14.0', '15.0', '16.0']	NK_CD56bright	ENSG00000175322	ZNF519	2.31366e-05	-0.160133	0.0378363	4	4	4	5	2	4		2	4	4	2	4	2	4	4	4	2	4	4	2	3	2	2	4	3	2	2	2
chr18	14140667	14140681	A	['14.0', '15.0', '16.0']	CD16_Mono	ENSG00000175322	ZNF519	9.15485e-06	-0.170933	0.0385312	4	4	4	5	2	4	4	2	4	4	2	4	2	4	4	4	2	4		2	3	2	2	4	3	2	2	2
chr18	14140667	14140681	A	['14.0', '15.0', '16.0']	gdT	ENSG00000175322	ZNF519	5.43415e-06	-0.172683	0.037975	4	4	4	5	2	4	4	2	4	4	2	4	2	4	4	4	2	4	4	2	3	2	2		3	2	2	2
chr18	14140667	14140681	A	['14.0', '15.0', '16.0']	B_intermediate	ENSG00000175322	ZNF519	5.16678e-06	-0.167361	0.0367188	4	4	4	5	2	4	4	2	4	4	2	4	2	4	4		2	4	4	2	3	2	2	4	3	2	2	2
chr18	14140667	14140681	A	['14.0', '15.0', '16.0']	CD8_Naive	ENSG00000175322	ZNF519	4.30779e-06	-0.170125	0.0370162	4	4	4	5	2	4	4	2	4	4	2		2	4	4	4	2	4	4	2	3	2	2	4	3	2	2	2
chr18	14024482	14024518	ATCTGC	['6.0', '7.0', '10.0', '11.0', '15.0']	CD4_CTL	ENSG00000175322	ZNF519	3.81083e-07	0.0482023	0.00949205	5	5	5		2	5	5	2	5	5	2	5	2	5	5	5	2	5	5	2	3	2	2	5	3	2	2	2
chr18	14140667	14140681	A	['14.0', '15.0', '16.0']	CD4_TEM	ENSG00000175322	ZNF519	2.90284e-08	-0.206499	0.0372258	4	4		5	2	4	4	2	4	4	2	4	2	4	4	4	2	4	4	2	3	2	2	4	3	2	2	2
chr18	76561148	76561175	AAAC	['6.75', '7.0']	cDC2	ENSG00000266256	LINC00908	1.48735e-08	0.75306	0.132979	1	1	1	1	1	1	1	1	1	1	1	1	1	1	1	1	1	4	1	2		1	1	1	1	1	1	1
chr18	76561148	76561175	AAAC	['6.75', '7.0']	CD14_Mono	ENSG00000266256	LINC00908	1.49733e-31	1.4503	0.124103	1	1	1	1	1	1	1	1	1	1	1	1	1	1	1	1	1		1	2	4	1	1	1	1	1	1	1
chr18	14140667	14140681	A	['14.0', '15.0', '16.0']	B_memory	ENSG00000175322	ZNF519	2.4966e-10	-0.236393	0.0373615	4	4	4	5	2	4	4	2	4	4	2	4	2	4		4	2	4	4	2	3	2	2	4	3	2	2	2
chr18	14140667	14140681	A	['14.0', '15.0', '16.0']	B_naive	ENSG00000175322	ZNF519	1.2925e-12	-0.251739	0.0354807	4	4	4	5	2	4	4	2	4	4	2	4	2		4	4	2	4	4	2	3	2	2	4	3	2	2	2
chr18	14140667	14140681	A	['14.0', '15.0', '16.0']	CD14_Mono	ENSG00000175322	ZNF519	1.80052e-13	-0.263707	0.035816	4	4	4	5	2	4	4	2	4	4	2	4	2	4	4	4	2		4	2	3	2	2	4	3	2	2	2
chr18	47164278	47164289	A	['10.0', '11.0', '12.0']	Treg	ENSG00000266957	ENSG00000266957	6.25325e-10	-0.416819	0.0674038	4	4	4	2	2	4	3	2	4	4	2	4		4	4	4	2	5	2	2	2	2	2	3	4	2	2	2
chr18	47164133	47164143	A	['10.0', '11.0']	CD4_TEM	ENSG00000266957	ENSG00000266957	2.06383e-09	0.401887	0.0670628	4	4		2	2	4	3	2	4	4	2	4	4	4	4	4	2	4	2	2	2	2	2	3	4	2	2	2
chr18	47164278	47164289	A	['10.0', '11.0', '12.0']	B_memory	ENSG00000266957	ENSG00000266957	9.54662e-09	-0.385123	0.067111	4	4	4	2	2	4	3	2	4	4	2	4	4	4		4	2	5	2	2	2	2	2	3	4	2	2	2
chr18	47164278	47164289	A	['10.0', '11.0', '12.0']	B_intermediate	ENSG00000266957	ENSG00000266957	1.91668e-07	-0.352824	0.0677564	4	4	4	2	2	4	3	2	4	4	2	4	4	4	4		2	5	2	2	2	2	2	3	4	2	2	2
chr18	47139303	47139316	A	['5.0', '12.0', '13.0', '14.0', '21.0']	gdT	ENSG00000266957	ENSG00000266957	4.32736e-07	0.121791	0.024098	3	3	3	2	2	3	3	2	3	3	2	3	3	3	3	3	2	3	2	2	2	2	2		3	2	2	2
chr18	47164133	47164143	A	['10.0', '11.0']	CD8_TCM	ENSG00000266957	ENSG00000266957	1.11941e-06	0.325392	0.0668239	4	4	4	2	2	4	3	2	4		2	4	4	4	4	4	2	4	2	2	2	2	2	3	4	2	2	2
chr18	24489436	24489461	TG	['7.0', '8.0', '12.5', '13.0', '14.0', '15.0', '16.0', '17.0', '18.0', '19.0', '20.0']	cDC2	ENSG00000141447	OSBPL1A	9.32734e-08	-0.0436555	0.00817615	3	3	3	3	2	1	3	2	3	3	2	3	3	3	2	1	2	4	3	2		2	1	3	3	2	2	2
chr18	47157273	47157289	A	['15.0', '16.0', '17.0', '28.0']	NK_CD56bright	ENSG00000266957	ENSG00000266957	1.11089e-05	0.256607	0.0583944	3	3	3	2	2	3		2	3	3	2	3	3	3	3	3	2	3	2	2	2	2	2	3	3	2	2	2
chr18	47164133	47164143	A	['10.0', '11.0']	MAIT	ENSG00000266957	ENSG00000266957	0.000346801	0.246734	0.0689669	4	4	4	2	2	4	3	2	4	4	2	4	4	4	4	4	2	4	2	2	2	2	2	3		2	2	2
chr18	14140667	14140681	A	['14.0', '15.0', '16.0']	NK	ENSG00000175322	ZNF519	2.21583e-70	-0.604775	0.0340989	4	4	4	5	2		4	2	4	4	2	4	2	4	4	4	2	4	4	2	3	2	2	4	3	2	2	2
chr18	14140667	14140681	A	['14.0', '15.0', '16.0']	CD4_TCM	ENSG00000175322	ZNF519	1.72939e-48	-0.492712	0.0336713		4	4	5	2	4	4	2	4	4	2	4	2	4	4	4	2	4	4	2	3	2	2	4	3	2	2	2
chr18	14140667	14140681	A	['14.0', '15.0', '16.0']	CD8_TEM	ENSG00000175322	ZNF519	1.91181e-42	-0.485054	0.0355248	4	4	4	5	2	4	4	2		4	2	4	2	4	4	4	2	4	4	2	3	2	2	4	3	2	2	2
chr18	14140667	14140681	A	['14.0', '15.0', '16.0']	CD4_Naive	ENSG00000175322	ZNF519	2.78404e-34	-0.411573	0.0337107	4		4	5	2	4	4	2	4	4	2	4	2	4	4	4	2	4	4	2	3	2	2	4	3	2	2	2
chr18	14140667	14140681	A	['14.0', '15.0', '16.0']	CD8_TCM	ENSG00000175322	ZNF519	1.79026e-14	-0.284203	0.0370786	4	4	4	5	2	4	4	2	4		2	4	2	4	4	4	2	4	4	2	3	2	2	4	3	2	2	2
chr18	47164792	47164809	AG	['8.5', '9.0', '10.0']	CD8_Naive	ENSG00000266957	ENSG00000266957	1.17608e-05	0.287821	0.0656828	4	4	4	2	2	4	3	2	4	4	2		4	4	4	4	2	4	2	2	2	2	2	3	4	2	2	2
chr18	24489436	24489461	TG	['7.0', '8.0', '12.5', '13.0', '14.0', '15.0', '16.0', '17.0', '18.0', '19.0', '20.0']	CD14_Mono	ENSG00000141447	OSBPL1A	4.83713e-09	-0.0390745	0.00667635	3	3	3	3	2	1	3	2	3	3	2	3	3	3	2	1	2		3	2	4	2	1	3	3	2	2	2
chr18	24484864	24484875	AGA	['3.67', '4.0']	MAIT	ENSG00000141447	OSBPL1A	2.9684e-09	-1.22841	0.207036	3	4	3	5	2	1	4	2	3	3	2	4	4	4	2	1	2	3	4	2	3	2	1	5		2	2	2
chr18	24491391	24491455	ACATATATGTATTTATATATACATATATTAAT	['1.0', '2.0', '3.0', '4.0', '5.0', '6.0', '7.0']	gdT	ENSG00000141447	OSBPL1A	4.04389e-11	0.152512	0.0230993	3	5	3	4	2	1	5	2	3	3	2	5	5	5	2	1	2	3	5	2	3	2	1		5	2	2	2
chr18	2580336	2580347	T	['9.0', '11.0', '13.0']	CD4_TCM	ENSG00000101574	METTL4	2.76579e-07	-0.0673835	0.0131128		3	2	2	2	3	2	2	3	2	2	3	3	3	3	3	2	3	2	2	2	2	2	2	2	2	2	2
chr18	2547749	2547758	T	['8.0', '9.0']	NK	ENSG00000101574	METTL4	1.99008e-08	-0.159542	0.0284243	3	3	2	2	2		2	2	3	2	2	3	4	3	3	3	2	4	2	2	2	2	2	2	2	2	2	2
chr18	2595276	2595294	ATATATATA	['2.0', '3.0']	B_naive	ENSG00000101574	METTL4	3.4408e-14	0.246294	0.0324903	3	3	2	2	2	3	2	2	3	2	2	3	3		4	3	2	3	2	2	2	2	2	2	2	2	2	2
chr18	2595276	2595303	ATATATATA	['2.0', '3.0']	B_naive	ENSG00000101574	METTL4	3.4408e-14	0.246294	0.0324903	3	3	2	2	2	3	2	2	3	2	2	3	3		4	3	2	3	2	2	2	2	2	2	2	2	2	2
chr18	2595285	2595303	ATATATATA	['2.0', '3.0']	B_naive	ENSG00000101574	METTL4	3.4408e-14	0.246294	0.0324903	3	3	2	2	2	3	2	2	3	2	2	3	3		4	3	2	3	2	2	2	2	2	2	2	2	2	2
chr18	26186091	26186099	A	['5.0', '6.0', '7.0', '9.0', '13.0', '28.0']	CD4_Naive	ENSG00000154611	PSMA8	2.55831e-05	0.0685341	0.0162805	1		1	1	2	3	2	2	3	3	2	2	1	2	2	2	2	1	1	2	1	2	2	2	5	1	1	1
chr18	50309503	50309519	TC	['6.0', '7.0', '8.0']	CD4_TEM	ENSG00000154832	CXXC1	0.00106684	-0.112787	0.0344675	2	4		2	2	2	2	2	2	2	2	2	2	2	2	2	2	2	2	2	2	2	2	2	2	2	2	2
chr18	63357594	63357603	T	['7.0', '9.0', '11.0', '12.0', '13.0', '14.0', '15.0', '16.0', '17.0', '18.0', '19.0', '22.0', '23.0', '24.0', '25.0', '27.0', '29.0', '30.0', '34.0']	CD4_Naive	ENSG00000267390	KDSR-DT	0.00344347	-0.0148569	0.0050791	2		2	1	2	1	2	2	1	2	2	2	2	2	2	2	2	2	2	2	2	2	2	1	2	2	2	1
chr18	44718476	44718494	AG	['8.0', '9.0', '10.0', '11.0', '12.0']	CD4_TCM	ENSG00000152217	SETBP1	1.06317e-06	0.174983	0.0358603		1	2	2	2	3	2	2	3	2	2	1	2	3	2	2	2	2	3	2	2	2	2	2	2	2	2	2
chr18	44839406	44839433	TGC	['4.0', '5.0', '6.0', '8.0', '9.0', '10.0']	CD16_Mono	ENSG00000152217	SETBP1	1.37564e-06	0.248803	0.051528	3	1	2	2	2	3	2	2	3	2	2	1	2	5	2	2	2	2		2	2	2	2	2	2	2	2	2
chr18	44727186	44727219	TG	['11.0', '16.5', '17.0', '18.0', '19.0', '20.0', '21.0', '22.0', '23.0', '24.0', '25.0', '26.0', '27.0']	NK	ENSG00000152217	SETBP1	1.74506e-06	-0.0136252	0.00284991	3	1	2	2	2		2	2	3	2	2	1	2	3	2	2	2	2	3	2	2	2	2	2	2	2	2	2
chr18	44756216	44756231	A	['8.0', '14.0', '15.0', '16.0']	CD8_TEM	ENSG00000152217	SETBP1	2.90034e-05	0.0900662	0.021541	3	1	2	2	2	3	2	2		2	2	1	2	3	2	2	2	2	3	2	2	2	2	2	2	2	2	2
chr18	44839406	44839433	TGC	['4.0', '5.0', '6.0', '8.0', '9.0', '10.0']	B_naive	ENSG00000152217	SETBP1	0.000401255	-0.18045	0.0509851	3	1	2	2	2	3	2	2	3	2	2	1	2		2	2	2	2	5	2	2	2	2	2	2	2	2	2
chr18	79976966	79976977	T	['10.0', '11.0']	gdT	ENSG00000226742	HSBP1L1	0.000241988	0.157755	0.0429781	4	5	4	4	2	4	2	2	4	3	2	3	4	4	4	4	4	3	3	2	3	2	2		3	2	2	2
chr18	5455294	5455305	A	['10.0', '11.0', '12.0']	CD16_Mono	ENSG00000265316	EPB41L3-AS1	6.36056e-05	-0.195219	0.0488167	1	1	1	1	1	1	1	1	1	1	1	1	1	1	1	1	1	2		2	2	1	1	1	1	2	1	1
chr18	47087752	47087783	TG	['9.0', '13.0', '14.0', '15.5', '16.0', '17.0', '18.0', '19.0', '20.0', '21.0', '22.0', '23.0']	CD14_Mono	ENSG00000266957	ENSG00000266957	5.5272e-11	0.0689565	0.0105181	4	4	4	2	2	5	3	2	4	4	2	4	5	4	5	5	2		2	2	2	2	2	3	4	2	2	2
chr18	2595276	2595303	ATATATATA	['2.0', '3.0']	B_memory	ENSG00000101574	METTL4	9.6697e-07	0.162962	0.0332694	3	3	2	2	2	3	2	2	3	2	2	3	3	4		3	2	3	2	2	2	2	2	2	2	2	2	2
chr18	2595285	2595303	ATATATATA	['2.0', '3.0']	B_memory	ENSG00000101574	METTL4	9.6697e-07	0.162962	0.0332694	3	3	2	2	2	3	2	2	3	2	2	3	3	4		3	2	3	2	2	2	2	2	2	2	2	2	2
chr18	24491484	24491496	ATTT	['1.0', '3.0']	Treg	ENSG00000141447	OSBPL1A	3.80747e-11	-0.282472	0.042725	3	4	3	5	2	1	4	2	3	3	2	4		4	2	1	2	3	4	2	3	2	1	5	4	2	2	2
chr18	24484864	24484875	AGA	['3.67', '4.0']	CD16_Mono	ENSG00000141447	OSBPL1A	6.97144e-13	-1.4542	0.202535	3	4	3	5	2	1	4	2	3	3	2	4	4	4	2	1	2	3		2	3	2	1	5	4	2	2	2
chr18	24415928	24415941	T	['12.0', '13.0']	CD8_TCM	ENSG00000141447	OSBPL1A	1.01616e-19	0.287707	0.0316606	3	3	3	3	2	1	3	2	4		2	3	3	3	2	1	2	3	3	2	3	2	1	3	3	2	2	2
chr18	24470501	24470520	T	['13.0', '14.0', '17.0', '18.0', '19.0', '20.0', '25.0', '26.0', '27.0', '28.0', '29.0', '30.0', '32.0']	CD4_TEM	ENSG00000141447	OSBPL1A	6.65958e-22	-0.024861	0.00258463	3	3		3	2	1	3	2	3	3	2	3	3	3	2	1	2	3	3	2	3	2	1	3	3	2	2	2
chr18	68732348	68732358	TC	['1.0', '3.0', '4.0', '5.0']	CD4_Naive	ENSG00000150636	CCDC102B	8.09011e-06	0.194203	0.0435162	2		2	2	2	2	2	2	3	2	2	2	2	2	2	2	2	2	2	2	2	2	2	2	2	2	2	2
chr18	68913659	68913671	A	['12.0', '13.0', '14.0', '15.0', '19.0', '24.0', '25.0']	CD8_TEM	ENSG00000150636	CCDC102B	0.000312974	-0.0701124	0.0194523	2	3	2	2	2	2	2	2		2	2	2	2	2	2	2	2	2	2	2	2	2	2	2	2	2	2	2
chr18	2595276	2595294	ATATATATA	['2.0', '3.0']	B_memory	ENSG00000101574	METTL4	9.6697e-07	0.162962	0.0332694	3	3	2	2	2	3	2	2	3	2	2	3	3	4		3	2	3	2	2	2	2	2	2	2	2	2	2
chr18	24484864	24484875	AGA	['3.67', '4.0']	CD8_Naive	ENSG00000141447	OSBPL1A	1.10185e-22	-1.93826	0.197737	3	4	3	5	2	1	4	2	3	3	2		4	4	2	1	2	3	4	2	3	2	1	5	4	2	2	2
chr18	24399247	24399262	T	['14.0', '15.0', '16.0', '17.0']	CD8_TEM	ENSG00000141447	OSBPL1A	2.34255e-46	-0.428453	0.0299717	3	3	3	3	2	1	3	2		4	2	3	3	3	2	1	2	3	3	2	3	2	1	3	3	2	2	2
chr18	24396224	24396239	A	['14.0', '15.0', '16.0', '17.0', '18.0', '31.0']	CD4_TCM	ENSG00000141447	OSBPL1A	1.01426e-61	-0.355514	0.0214456		3	3	3	2	1	3	2	3	3	2	3	3	3	2	1	2	3	3	2	3	2	1	3	3	2	2	2
chr18	24484864	24484875	AGA	['3.67', '4.0']	CD4_Naive	ENSG00000141447	OSBPL1A	2.54379e-67	-3.32022	0.191529	3		3	5	2	1	4	2	3	3	2	4	4	4	2	1	2	3	4	2	3	2	1	5	4	2	2	2
chr18	2597729	2597742	A	['12.0', '13.0', '14.0', '15.0']	Treg	ENSG00000101574	METTL4	5.06425e-05	-0.0810661	0.0200033	3	3	2	2	2	4	2	2	3	2	2	3		3	3	3	2	4	2	2	2	2	2	2	2	2	2	2
chr18	2624457	2624465	A	['8.0', '9.0', '21.0']	CD8_Naive	ENSG00000101574	METTL4	1.87896e-05	-0.201636	0.0471244	3	4	2	2	2	3	2	2	3	2	2		3	3	3	3	2	3	2	2	2	2	2	2	2	2	2	2
chr18	2547749	2547758	T	['8.0', '9.0']	CD14_Mono	ENSG00000101574	METTL4	5.99858e-06	-0.140326	0.0310013	3	3	2	2	2	4	2	2	3	2	2	3	4	3	3	3	2		2	2	2	2	2	2	2	2	2	2
chr18	24484864	24484875	AGA	['3.67', '4.0']	B_naive	ENSG00000141447	OSBPL1A	4.77102e-33	-2.3739	0.198228	3	4	3	5	2	1	4	2	3	3	2	4	4		2	1	2	3	4	2	3	2	1	5	4	2	2	2
chr18	69892751	69892762	TG	['6.0', '7.0']	NK_CD56bright	ENSG00000150637	CD226	1.47772e-20	0.319052	0.0343267	3	3	3	3	2	3		2	3	3	2	3	3	2	3	3	2	2	2	2	2	2	2	4	3	2	2	2
chr18	22295266	22295279	TC	['6.5', '7.0']	CD16_Mono	ENSG00000141448	GATA6	8.12179e-18	0.547313	0.0636569	1	1	1	1	1	1	2	1	3	1	1	1	1	1	1	1	1	1		1	1	1	1	2	2	1	1	1
chr18	47164133	47164143	A	['10.0', '11.0']	B_naive	ENSG00000266957	ENSG00000266957	1.67343e-13	0.490232	0.0664938	4	4	4	2	2	4	3	2	4	4	2	4	4		4	4	2	4	2	2	2	2	2	3	4	2	2	2
chr18	79138774	79138790	A	['15.0', '16.0', '17.0', '18.0']	NK_CD56bright	ENSG00000166377	ATP9B	5.88049e-09	0.222579	0.0382429	3	3	3	2	2	3		2	3	4	2	4	4	3	3	3	2	3	3	2	3	2	3	4	4	2	2	2
chr18	9144877	9144889	ATGT	['2.0', '3.0']	CD8_TCM	ENSG00000266053	NDUFV2-AS1	1.12126e-05	-0.43302	0.0985848	3	2	3	2	2	2	2	2	3		2	2	2	3	2	2	2	2	2	2	3	2	2	2	2	2	2	2
chr18	79986442	79986450	A	['8.0', '9.0', '10.0']	B_naive	ENSG00000261126	RBFADN	1.37034e-24	-0.311703	0.0304522	1	1	1	1	2	1	1	2	1	1	2	3	1		5	3	2	1	1	2	2	2	1	1	1	2	2	1
chr18	80024187	80024200	A	['12.0', '13.0', '14.0']	CD8_Naive	ENSG00000261126	RBFADN	1.60739e-09	-0.195308	0.0323722	1	1	1	1	2	1	1	2	1	1	2		1	3	3	4	2	1	1	2	2	2	1	1	1	2	2	1
chr18	36805950	36805960	A	['10.0', '11.0']	CD4_TCM	ENSG00000267039	LOC105372069	7.75766e-52	-0.492546	0.0325146		3	4	2	2	4	2	2	4	4	2	4	4	4	4	3	2	1	3	2	2	2	2	3	2	2	2	2
chr18	36818403	36818419	A	['13.0', '14.0', '15.0', '16.0', '17.0', '18.0', '19.0']	CD4_Naive	ENSG00000267039	LOC105372069	2.55906e-35	0.250584	0.0202056	3		3	2	2	3	2	2	3	3	2	3	3	3	3	4	2	1	3	2	2	2	2	3	2	2	2	2
chr18	36805950	36805960	A	['10.0', '11.0']	NK	ENSG00000267039	LOC105372069	8.88968e-22	-0.294846	0.0307482	4	3	4	2	2		2	2	4	4	2	4	4	4	4	3	2	1	3	2	2	2	2	3	2	2	2	2
chr18	36805950	36805960	A	['10.0', '11.0']	CD8_TEM	ENSG00000267039	LOC105372069	5.34034e-21	-0.311563	0.0331371	4	3	4	2	2	4	2	2		4	2	4	4	4	4	3	2	1	3	2	2	2	2	3	2	2	2	2
chr18	36805950	36805960	A	['10.0', '11.0']	CD8_TCM	ENSG00000267039	LOC105372069	4.58677e-11	-0.236265	0.0358859	4	3	4	2	2	4	2	2	4		2	4	4	4	4	3	2	1	3	2	2	2	2	3	2	2	2	2
chr18	36805950	36805960	A	['10.0', '11.0']	CD8_Naive	ENSG00000267039	LOC105372069	1.468e-10	-0.226279	0.0353084	4	3	4	2	2	4	2	2	4	4	2		4	4	4	3	2	1	3	2	2	2	2	3	2	2	2	2
chr18	36805950	36805960	A	['10.0', '11.0']	B_naive	ENSG00000267039	LOC105372069	3.06468e-10	-0.219227	0.034823	4	3	4	2	2	4	2	2	4	4	2	4	4		4	3	2	1	3	2	2	2	2	3	2	2	2	2
chr18	36818403	36818419	A	['13.0', '14.0', '15.0', '16.0', '17.0', '18.0', '19.0']	B_intermediate	ENSG00000267039	LOC105372069	8.92233e-08	0.113615	0.0212467	3	4	3	2	2	3	2	2	3	3	2	3	3	3	3		2	1	3	2	2	2	2	3	2	2	2	2
chr18	36805950	36805960	A	['10.0', '11.0']	CD4_TEM	ENSG00000267039	LOC105372069	3.47462e-07	-0.177528	0.0348388	4	3		2	2	4	2	2	4	4	2	4	4	4	4	3	2	1	3	2	2	2	2	3	2	2	2	2
chr18	13498469	13498478	AC	['1.0', '3.0', '4.5', '5.0', '6.0', '7.0', '10.0']	CD4_Naive	ENSG00000267136	ENSG00000267136	0.00443159	-0.326743	0.11482	2		2	2	2	2	2	2	2	2	2	2	2	2	1	2	2	2	2	2	2	2	2	2	2	2	2	2
chr18	80024187	80024200	A	['12.0', '13.0', '14.0']	B_intermediate	ENSG00000261126	RBFADN	6.42393e-08	-0.176773	0.0326959	1	1	1	1	2	1	1	2	1	1	2	4	1	3	3		2	1	1	2	2	2	1	1	1	2	2	1
chr18	80083491	80083503	T	['11.0', '15.0', '16.0', '17.0', '19.0', '29.0', '35.0']	B_memory	ENSG00000261126	RBFADN	8.94771e-07	0.0841995	0.0171364	1	1	1	1	2	1	1	2	1	1	2	3	1	5		3	2	1	1	2	2	2	1	1	1	2	2	1
chr18	80083488	80083503	T	['11.0', '15.0', '16.0', '17.0', '19.0', '29.0', '35.0']	B_memory	ENSG00000261126	RBFADN	8.94771e-07	0.0841995	0.0171364	1	1	1	1	2	1	1	2	1	1	2	3	1	5		3	2	1	1	2	2	2	1	1	1	2	2	1
chr18	79163869	79163906	AC	['11.0', '13.0', '14.0', '16.0', '17.0', '18.5', '19.0', '20.0', '21.0', '22.0', '23.0', '24.0', '25.0', '26.0', '27.0', '28.0', '29.0', '30.0', '31.0', '32.0', '33.0']	CD4_TEM	ENSG00000166377	ATP9B	5.99803e-15	-0.042084	0.00539262	5	4		2	2	3	3	2	4	3	2	3	3	5	5	5	2	3	3	2	3	2	3	3	3	2	2	2
chr18	79184982	79184993	A	['10.0', '11.0', '12.0']	B_intermediate	ENSG00000166377	ATP9B	1.74952e-13	0.219614	0.0298118	4	5	5	2	2	3	3	2	5	3	2	3	3	4	4		2	5	5	2	5	2	3	3	3	2	2	2
chr18	79078663	79078677	T	['13.0', '14.0', '15.0']	CD8_TCM	ENSG00000166377	ATP9B	7.02333e-10	0.207792	0.033702	3	3	3	2	2	4	4	2	3		2	4	4	3	3	3	2	3	3	2	3	2	4	4	4	2	2	2
chr18	9093626	9093635	A	['9.0', '10.0', '11.0']	cDC2	ENSG00000266053	NDUFV2-AS1	0.000114742	0.130552	0.0338472	3	2	3	2	2	2	2	2	3	3	2	2	2	3	2	2	2	2	2	2		2	2	2	2	2	2	2
chr18	9084925	9084933	ATAC	['0.0', '1.0', '2.0', '3.0', '4.0', '5.0', '6.0', '13.0', '18.0']	CD4_TCM	ENSG00000266053	NDUFV2-AS1	1.28666e-05	-0.0660123	0.0151322		2	3	2	2	2	2	2	3	3	2	2	2	3	2	2	2	2	2	2	3	2	2	2	2	2	2	2
chr18	31710814	31710849	AC	['11.0', '13.0', '16.0', '17.5', '18.0', '19.0', '20.0', '21.0', '22.0', '23.0', '24.0', '25.0', '26.0', '27.0', '28.0', '29.0', '30.0', '31.0', '34.0', '35.0']	CD4_CTL	ENSG00000118276	B4GALT6	2.02752e-06	0.0246251	0.00518351	1	1	1		2	3	2	2	3	1	2	1	1	1	1	1	1	2	2	2	4	2	1	3	1	2	2	2
chr18	79184982	79184993	A	['10.0', '11.0', '12.0']	B_memory	ENSG00000166377	ATP9B	1.10108e-06	0.15045	0.0308765	4	5	5	2	2	3	3	2	5	3	2	3	3	4		4	2	5	5	2	5	2	3	3	3	2	2	2
chr18	31710814	31710849	AC	['11.0', '13.0', '16.0', '17.5', '18.0', '19.0', '20.0', '21.0', '22.0', '23.0', '24.0', '25.0', '26.0', '27.0', '28.0', '29.0', '30.0', '31.0', '34.0', '35.0']	cDC2	ENSG00000118276	B4GALT6	8.04285e-05	0.0200358	0.00508121	1	1	1	4	2	3	2	2	3	1	2	1	1	1	1	1	1	2	2	2		2	1	3	1	2	2	2
chr18	36981761	36981776	T	['8.0', '15.0', '16.0', '17.0', '18.0', '26.0', '29.0', '30.0']	gdT	ENSG00000267039	LOC105372069	9.06149e-05	0.103126	0.026345	3	3	3	2	2	3	2	2	3	3	2	3	3	3	3	3	2	1	3	2	2	2	2		2	2	2	2
chr18	36805950	36805960	A	['10.0', '11.0']	B_memory	ENSG00000267039	LOC105372069	2.9732e-06	-0.169937	0.0363684	4	3	4	2	2	4	2	2	4	4	2	4	4	4		3	2	1	3	2	2	2	2	3	2	2	2	2
chr18	36805950	36805960	A	['10.0', '11.0']	Treg	ENSG00000267039	LOC105372069	1.94008e-06	-0.171165	0.0359622	4	3	4	2	2	4	2	2	4	4	2	4		4	4	3	2	1	3	2	2	2	2	3	2	2	2	2
chr18	36893465	36893500	TG	['13.0', '14.0', '15.0', '16.0', '17.5', '18.0', '19.0', '20.0', '21.0', '22.0', '23.0', '24.0', '25.0', '26.0', '28.0', '30.0', '32.0', '33.0', '37.0']	CD16_Mono	ENSG00000267039	LOC105372069	5.27309e-07	-0.0435651	0.00868505	3	3	3	2	2	3	2	2	3	3	2	3	3	3	3	3	2	1		2	2	2	2	3	2	2	2	2
chr18	57658053	57658064	T	['11.0', '12.0']	CD4_Naive	ENSG00000066926	FECH	3.77516e-05	-0.227103	0.0551109	2		2	2	2	2	2	2	3	2	2	3	2	2	2	2	2	2	2	2	2	2	2	3	2	2	2	2
chr18	57606344	57606354	A	['10.0', '11.0', '12.0', '13.0', '14.0', '15.0', '16.0', '17.0', '18.0', '19.0']	CD8_Naive	ENSG00000066926	FECH	2.85389e-05	-0.0377686	0.00902515	2	3	2	2	2	2	2	2	3	2	2		2	2	2	2	2	2	2	2	2	2	2	3	2	2	2	2
chr18	79078663	79078677	T	['13.0', '14.0', '15.0']	Treg	ENSG00000166377	ATP9B	7.24485e-10	0.216854	0.0351998	3	3	3	2	2	4	4	2	3	4	2	4		3	3	3	2	3	3	2	3	2	4	4	4	2	2	2
chr18	79078663	79078677	T	['13.0', '14.0', '15.0']	MAIT	ENSG00000166377	ATP9B	1.17358e-06	0.188287	0.0387417	3	3	3	2	2	4	4	2	3	4	2	4	4	3	3	3	2	3	3	2	3	2	4	4		2	2	2
chr18	79057721	79057734	A	['12.0', '13.0', '14.0']	gdT	ENSG00000166377	ATP9B	1.31558e-06	0.244794	0.0506046	3	3	3	2	2	4	4	2	3	4	2	4	4	3	3	3	2	3	3	2	3	2	4		4	2	2	2
chr18	79084159	79084170	T	['11.0', '12.0']	CD8_Naive	ENSG00000166377	ATP9B	1.44731e-06	0.240701	0.0499547	3	3	3	2	2	4	4	2	3	4	2		4	3	3	3	2	3	3	2	3	2	4	4	4	2	2	2
chr18	77084431	77084472	AC	['16.0', '17.0', '18.0', '19.0', '20.5', '21.0', '22.0', '23.0', '24.0', '25.0', '26.0', '27.0', '28.0', '29.0', '30.0', '31.0', '32.0', '33.0', '34.0', '35.0', '36.0']	CD4_TCM	ENSG00000197971	MBP	4.62082e-12	-0.0332711	0.00481021		3	3	3	2	3	3	3	3	3	2	3	2	3	2	2	2	3	2	2	2	2	2	3	2	2	2	2
chr18	77057824	77057844	T	['6.0', '7.0', '10.0', '11.0', '13.0', '16.0', '19.0', '20.0', '23.0', '25.0', '26.0', '27.0', '28.0', '29.0', '30.0', '31.0', '32.0', '33.0']	CD4_TEM	ENSG00000197971	MBP	6.72413e-13	0.00843366	0.0011738	3	4		3	2	3	3	3	3	3	2	4	2	3	2	2	2	3	2	2	2	2	2	3	2	2	2	2
chr18	77057824	77057844	T	['6.0', '7.0', '10.0', '11.0', '13.0', '16.0', '19.0', '20.0', '23.0', '25.0', '26.0', '27.0', '28.0', '29.0', '30.0', '31.0', '32.0', '33.0']	CD8_Naive	ENSG00000197971	MBP	1.95526e-13	0.0089296	0.00121461	3	4	4	3	2	3	3	3	3	3	2		2	3	2	2	2	3	2	2	2	2	2	3	2	2	2	2
chr18	77068016	77068038	TG	['8.0', '9.0', '10.0', '11.0', '12.0', '13.0', '14.0', '15.0', '16.0', '17.0']	NK_CD56bright	ENSG00000197971	MBP	1.5565e-15	-0.0967374	0.0121341	3	3	3	4	2	4		3	4	4	2	3	2	3	2	2	2	3	2	2	2	2	2	4	2	2	2	2
chr18	77068016	77068038	TG	['8.0', '9.0', '10.0', '11.0', '12.0', '13.0', '14.0', '15.0', '16.0', '17.0']	gdT	ENSG00000197971	MBP	1.69015e-27	-0.116667	0.0107377	3	3	3	4	2	4	4	3	4	4	2	3	2	3	2	2	2	3	2	2	2	2	2		2	2	2	2
chr18	77057824	77057844	T	['6.0', '7.0', '10.0', '11.0', '13.0', '16.0', '19.0', '20.0', '23.0', '25.0', '26.0', '27.0', '28.0', '29.0', '30.0', '31.0', '32.0', '33.0']	CD4_Naive	ENSG00000197971	MBP	1.72937e-35	0.014743	0.00118579	3		4	3	2	3	3	3	3	3	2	4	2	3	2	2	2	3	2	2	2	2	2	3	2	2	2	2
chr18	77135142	77135154	T	['10.0', '11.0', '12.0', '13.0']	B_naive	ENSG00000197971	MBP	2.82335e-11	0.217617	0.0326973	3	3	3	3	2	3	3	3	3	3	2	3	2		2	2	2	3	2	2	2	2	2	3	2	2	2	2
chr18	77068016	77068038	TG	['8.0', '9.0', '10.0', '11.0', '12.0', '13.0', '14.0', '15.0', '16.0', '17.0']	CD8_TEM	ENSG00000197971	MBP	8.86659e-70	-0.144299	0.00817196	3	3	3	4	2	4	4	3		4	2	3	2	3	2	2	2	3	2	2	2	2	2	4	2	2	2	2
chr18	50304941	50304953	TG	['5.0', '6.0', '7.0', '15.0']	CD4_Naive	ENSG00000154832	CXXC1	0.001348	-0.115368	0.0359898	2		4	2	2	2	2	2	2	2	2	2	2	2	2	2	2	2	2	2	2	2	2	2	2	2	2	2
chr18	13745765	13745777	A	['11.0', '12.0', '13.0']	CD8_TEM	ENSG00000101654	RNMT	4.9007e-27	-0.247153	0.0229535	4	4	4	2	2	4	2	2		2	2	2	2	3	4	2	2	4	4	2	2	2	2	2	2	2	2	2
chr18	13576421	13576437	A	['11.0', '12.0', '14.0', '15.0', '16.0', '17.0', '18.0', '19.0', '20.0', '22.0', '23.0', '24.0', '25.0', '27.0', '28.0', '34.0', '35.0']	CD4_Naive	ENSG00000267503	ENSG00000267503	0.00267138	0.0265635	0.008845	2		1	1	2	1	1	1	1	1	1	2	2	1	1	1	1	2	2	2	2	2	2	1	1	2	2	1
chr18	47164278	47164289	A	['10.0', '11.0', '12.0']	NK	ENSG00000266957	ENSG00000266957	3.32417e-33	-0.748296	0.0623294	4	4	4	2	2		3	2	4	4	2	4	4	4	4	4	2	5	2	2	2	2	2	3	4	2	2	2
chr18	47164133	47164143	A	['10.0', '11.0']	CD8_TEM	ENSG00000266957	ENSG00000266957	1.14338e-29	0.713266	0.0630535	4	4	4	2	2	4	3	2		4	2	4	4	4	4	4	2	4	2	2	2	2	2	3	4	2	2	2
chr18	47164133	47164143	A	['10.0', '11.0']	CD4_Naive	ENSG00000266957	ENSG00000266957	1.5018e-26	0.687426	0.0644629	4		4	2	2	4	3	2	4	4	2	4	4	4	4	4	2	4	2	2	2	2	2	3	4	2	2	2
chr18	77068016	77068038	TG	['8.0', '9.0', '10.0', '11.0', '12.0', '13.0', '14.0', '15.0', '16.0', '17.0']	NK	ENSG00000197971	MBP	1.84765e-143	-0.199709	0.00783094	3	3	3	4	2		4	3	4	4	2	3	2	3	2	2	2	3	2	2	2	2	2	4	2	2	2	2
chr18	22079428	22079440	T	['7.0', '9.0', '10.0', '11.0', '12.0', '13.0', '14.0', '15.0']	CD8_TEM	ENSG00000141448	GATA6	0.00108232	0.0582997	0.0178384	1	1	1	1	1	1	2	1		1	1	1	1	1	1	1	1	1	3	1	1	1	1	2	2	1	1	1
chr18	54970884	54970909	TTGTT	['4.0', '5.0', '6.0']	CD16_Mono	ENSG00000166510	CCDC68	5.63572e-12	0.222146	0.0322484	1	1	1	1	1	1	1	1	1	1	1	1	1	1	1	2	1	1		1	1	1	1	1	1	1	1	1
chr18	48104541	48104565	ATGT	['5.0', '6.0', '7.0']	CD16_Mono	ENSG00000184828	ZBTB7C	2.83765e-05	0.140543	0.0335736	1	1	1	1	1	1	1	1	1	1	1	1	1	1	1	1	2	1		1	1	1	1	1	1	1	1	1
chr18	79103267	79103285	T	['17.0', '18.0', '19.0', '20.0', '21.0', '22.0']	dnT	ENSG00000166377	ATP9B	7.98707e-06	0.0766365	0.0171618	3	3	3	2	2	4	3	2	3	4	2	4	4	3	3	3	2	3	3	2	3	2		4	4	2	2	2
chr18	74085229	74085239	A	['10.0', '11.0', '12.0']	Treg	ENSG00000263655	ENSG00000263655	1.18384e-31	-0.517416	0.0442	1	1	1	1	2	1	1	1	1	1	1	1		1	1	2	1	1	1	1	1	1	2	1	1	1	1	1
chr18	77204965	77205005	TGCTCCCTCCCGCTGCCCCG	['2.0', '3.0']	CD14_Mono	ENSG00000197971	MBP	8.52202e-05	0.130224	0.0331424	3	3	3	3	2	3	3	3	3	3	2	3	2	3	2	2	2		2	2	2	2	2	3	2	2	2	2
chr18	77063896	77063923	TG	['10.0', '11.0', '12.0', '13.5', '14.0', '15.0', '16.0', '17.0', '18.0', '20.0']	NK_Proliferating	ENSG00000197971	MBP	3.78427e-07	0.0675908	0.0133066	3	3	3	3	2	3	3		3	3	2	3	2	3	2	2	2	3	2	2	2	2	2	3	2	2	2	2
chr18	77068016	77068038	TG	['8.0', '9.0', '10.0', '11.0', '12.0', '13.0', '14.0', '15.0', '16.0', '17.0']	CD4_CTL	ENSG00000197971	MBP	8.31211e-08	-0.0708248	0.013213	3	3	3		2	4	4	3	4	4	2	3	2	3	2	2	2	3	2	2	2	2	2	4	2	2	2	2
chr18	2541745	2541757	A	['12.0', '13.0', '14.0', '15.0']	B_intermediate	ENSG00000101574	METTL4	0.000433852	0.149769	0.0425652	3	3	2	2	2	3	2	2	3	2	2	3	3	3	3		2	3	2	2	2	2	2	2	2	2	2	2
chr18	2624457	2624465	A	['8.0', '9.0', '21.0']	CD4_Naive	ENSG00000101574	METTL4	5.40888e-05	-0.179357	0.0444258	3		2	2	2	3	2	2	3	2	2	4	3	3	3	3	2	3	2	2	2	2	2	2	2	2	2	2
chr18	2625966	2625978	T	['12.0', '13.0', '14.0', '25.0', '30.0']	CD8_TEM	ENSG00000101574	METTL4	0.000391022	-0.0960263	0.0270797	3	3	2	2	2	3	2	2		2	2	3	3	3	3	3	2	3	2	2	2	2	2	2	2	2	2	2
chr18	3594010	3594026	A	['14.0', '15.0', '16.0', '17.0', '22.0', '31.0']	CD8_TEM	ENSG00000262001	DLGAP1-AS2	1.06759e-09	-0.1622	0.0265948	3	1	2	2	2	4	2	2		3	2	1	2	1	2	2	1	2	1	1	1	1	2	2	2	1	2	1
chr18	3596555	3596570	T	['13.0', '14.0', '15.0', '16.0']	CD4_TCM	ENSG00000262001	DLGAP1-AS2	1.45012e-09	-0.168118	0.027789		1	2	2	2	3	2	2	3	3	2	1	2	1	2	2	1	2	1	1	1	1	2	2	2	1	2	1
chr18	77068016	77068038	TG	['8.0', '9.0', '10.0', '11.0', '12.0', '13.0', '14.0', '15.0', '16.0', '17.0']	CD8_TCM	ENSG00000197971	MBP	7.60244e-10	-0.0754102	0.0122558	3	3	3	4	2	4	4	3	4		2	3	2	3	2	2	2	3	2	2	2	2	2	4	2	2	2	2
chr18	3594010	3594026	A	['14.0', '15.0', '16.0', '17.0', '22.0', '31.0']	NK	ENSG00000262001	DLGAP1-AS2	3.03243e-07	-0.137954	0.0269366	3	1	2	2	2		2	2	4	3	2	1	2	1	2	2	1	2	1	1	1	1	2	2	2	1	2	1
chr18	3637944	3637964	T	['17.0', '18.0', '19.0', '20.0', '21.0', '22.0', '23.0', '24.0', '34.0']	CD8_TCM	ENSG00000262001	DLGAP1-AS2	0.000347111	0.0436798	0.0122101	3	1	2	2	2	3	2	2	3		2	1	2	1	2	2	1	2	1	1	1	1	2	2	2	1	2	1
chr18	5468937	5468957	AAAC	['4.0', '5.0', '6.0', '7.0', '8.0']	CD14_Mono	ENSG00000266288	LINC02974	0.000251433	0.120507	0.0329182	1	1	1	1	1	1	1	1	1	1	1	1	1	1	1	1	1		2	1	2	1	1	1	1	1	1	1
chr18	62319040	62319054	A	['11.0', '12.0', '13.0', '14.0', '15.0']	CD14_Mono	ENSG00000266900	ENSG00000266900	0.00380425	0.0578664	0.0199956	1	1	1	1	2	1	1	1	1	1	2	1	1	1	1	1	2		2	1	2	2	1	1	1	2	2	1
chr18	13745765	13745777	A	['11.0', '12.0', '13.0']	NK	ENSG00000101654	RNMT	1.00305e-55	-0.295325	0.0187794	4	4	4	2	2		2	2	4	2	2	2	2	3	4	2	2	4	4	2	2	2	2	2	2	2	2	2
chr18	57572605	57572611	TG	['1.0', '3.0', '4.0', '5.0', '7.0', '8.0', '9.0', '10.0', '11.0', '13.0', '15.0', '16.0', '17.0', '19.0', '20.0', '21.0', '22.0', '23.0']	Treg	ENSG00000267787	ENSG00000267787	0.000189532	0.0370032	0.00991357	3	3	3	2	2	3	2	2	3	2	2	2		3	3	3	2	3	2	2	2	2	2	2	2	2	2	2
chr18	58692408	58692436	TC	['7.0', '10.0', '11.0', '12.0', '13.0', '14.0', '15.0', '16.0', '17.0', '19.0', '20.0', '21.0', '22.0', '23.0', '24.0', '25.0', '26.0', '27.0', '28.0', '29.0', '30.0', '31.0', '32.0', '33.0', '34.0']	B_naive	ENSG00000267476	ENSG00000267476	0.000139422	0.0191593	0.00502976	4	3	2	2	2	3	2	2	3	5	2	2	2		3	3	2	2	2	2	2	2	2	2	2	2	2	2
chr18	79184982	79184993	A	['10.0', '11.0', '12.0']	CD8_TEM	ENSG00000286245	ENSG00000286245	1.27601e-07	0.168133	0.0318297	3	3	3	2	2	4	2	2		3	2	2	2	3	2	2	2	5	5	2	2	3	2	2	2	2	2	2
chr18	79144718	79144748	ATTTTT	['2.0', '3.0', '4.0', '5.0']	CD16_Mono	ENSG00000286245	ENSG00000286245	8.34211e-07	-0.159392	0.0323496	3	3	3	2	2	5	2	2	5	3	2	2	2	3	2	2	2	4		2	2	3	2	2	2	2	2	2
chr18	79171887	79171907	TTTG	['3.0', '4.0', '5.0', '6.0']	CD14_Mono	ENSG00000286245	ENSG00000286245	1.43272e-05	-0.0979496	0.0225753	3	3	3	2	2	5	2	2	5	3	2	2	2	3	2	2	2		4	2	2	3	2	2	2	2	2	2
chr18	79138774	79138790	A	['15.0', '16.0', '17.0', '18.0']	pDC	ENSG00000286245	ENSG00000286245	2.77175e-05	0.182398	0.0435167	3	3	3	2	2	3	2	2	3	3	2	2	2	3	2	2	2	3	3	2	2		2	2	2	2	2	2
chr18	79189344	79189354	A	['10.0', '11.0', '25.0']	CD4_Naive	ENSG00000286245	ENSG00000286245	0.000186091	-0.118023	0.0315806	3		4	2	2	3	2	2	3	3	2	2	2	3	2	2	2	3	3	2	2	3	2	2	2	2	2	2
chr18	35661512	35661524	A	['11.0', '12.0', '13.0', '14.0', '15.0', '16.0']	CD16_Mono	ENSG00000141429	GALNT1	3.79212e-06	-0.0960554	0.0207801	3	3	3	2	2	3	2	2	3	3	2	3	2	3	3	2	2	3		2	2	2	2	3	3	2	2	2
chr18	35703052	35703060	T	['8.0', '9.0']	B_naive	ENSG00000141429	GALNT1	1.03258e-09	0.2611	0.0427732	3	3	3	2	2	3	2	2	3	3	2	4	2		5	2	2	3	3	2	2	2	2	4	3	2	2	2
chr18	35716925	35716938	A	['12.0', '13.0', '14.0', '15.0', '16.0']	CD8_TCM	ENSG00000141429	GALNT1	7.44677e-10	-0.126222	0.0205029	4	4	4	2	2	4	2	2	4		2	3	2	3	3	2	2	3	3	2	2	2	2	3	4	2	2	2
chr18	35716925	35716938	A	['12.0', '13.0', '14.0', '15.0', '16.0']	CD4_TEM	ENSG00000141429	GALNT1	8.20054e-13	-0.147743	0.020641	4	4		2	2	4	2	2	4	4	2	3	2	3	3	2	2	3	3	2	2	2	2	3	4	2	2	2
chr18	35716925	35716938	A	['12.0', '13.0', '14.0', '15.0', '16.0']	NK	ENSG00000141429	GALNT1	9.49112e-17	-0.131812	0.01586	4	4	4	2	2		2	2	4	4	2	3	2	3	3	2	2	3	3	2	2	2	2	3	4	2	2	2
chr18	35716925	35716938	A	['12.0', '13.0', '14.0', '15.0', '16.0']	CD8_TEM	ENSG00000141429	GALNT1	8.36248e-20	-0.154807	0.0169962	4	4	4	2	2	4	2	2		4	2	3	2	3	3	2	2	3	3	2	2	2	2	3	4	2	2	2
chr18	35716925	35716938	A	['12.0', '13.0', '14.0', '15.0', '16.0']	CD4_Naive	ENSG00000141429	GALNT1	1.43782e-25	-0.202399	0.019365	4		4	2	2	4	2	2	4	4	2	3	2	3	3	2	2	3	3	2	2	2	2	3	4	2	2	2
chr18	35716925	35716938	A	['12.0', '13.0', '14.0', '15.0', '16.0']	CD4_TCM	ENSG00000141429	GALNT1	1.22565e-41	-0.253088	0.0187224		4	4	2	2	4	2	2	4	4	2	3	2	3	3	2	2	3	3	2	2	2	2	3	4	2	2	2
chr18	54431595	54431609	AT	['2.0', '5.0', '6.0', '7.0']	CD8_TEM	ENSG00000166845	C18orf54	0.000966695	-0.110095	0.0333617	1	1	1	2	2	3	1	2		1	2	2	2	2	2	1	2	3	2	1	2	2	2	2	2	1	2	2
chr18	49403998	49404008	T	['5.0', '6.0', '9.0', '10.0', '11.0', '14.0', '26.0']	B_memory	ENSG00000265681	RPL17	1.62731e-05	0.120826	0.0280292	3	2	2	3	2	2	2	2	2	2	2	2	2	3		2	2	2	2	2	3	2	2	2	2	2	2	2
chr18	54389863	54389875	T	['11.0', '12.0', '13.0']	NK	ENSG00000166845	C18orf54	0.000201405	-0.119039	0.0320234	1	1	1	2	2		1	2	3	1	2	2	2	2	2	1	2	4	2	1	2	2	2	2	2	1	2	2
chr18	36805950	36805960	A	['10.0', '11.0']	CD8_TCM	ENSG00000150477	KIAA1328	6.17551e-30	-0.374862	0.032981	4	4	4	4	2	4	4	2	4		2	4	4	4	4	4	2	3	4	2	2	2	4	4	4	2	2	2
chr18	74264235	74264243	AAAG	['1.0', '2.0']	CD4_Naive	ENSG00000166347	CYB5A	8.78683e-31	0.319974	0.0277393	3		2	2	2	3	2	2	3	3	2	4	4	4	4	4	2	3	2	2	3	2	2	2	4	2	2	2
chr18	74264235	74264243	AAAG	['1.0', '2.0']	B_intermediate	ENSG00000166347	CYB5A	1.20363e-101	0.653337	0.0305228	3	4	2	2	2	3	2	2	3	3	2	4	4	4	4		2	3	2	2	3	2	2	2	4	2	2	2
chr18	49497328	49497340	TTG	['3.0', '4.0', '5.0']	CD16_Mono	ENSG00000177576	C18orf32	0.00153802	-0.0719104	0.0227032	3	3	2	2	2	2	2	2	3	2	2	2	2	2	2	3	2	2		2	2	2	2	3	2	2	2	2
chr18	74279654	74279662	T	['5.0', '8.0']	B_naive	ENSG00000166347	CYB5A	0	-0.403763	0.0104386	3	3	2	2	2	3	2	2	3	3	2	3	3		3	3	2	3	2	2	3	2	2	2	3	2	2	2
chr18	74279641	74279650	TC	['4.5', '5.0']	B_naive	ENSG00000166347	CYB5A	0	-2.39398	0.0630291	3	3	2	2	2	3	2	2	3	3	2	3	3		3	3	2	3	2	2	3	2	2	2	3	2	2	2
chr18	74264235	74264243	AAAG	['1.0', '2.0']	B_naive	ENSG00000166347	CYB5A	0	0.95463	0.0250248	3	4	2	2	2	3	2	2	3	3	2	4	4		4	4	2	3	2	2	3	2	2	2	4	2	2	2
chr18	35606821	35606872	TG	['12.0', '13.0', '14.0', '16.0', '19.0', '20.0', '21.0', '22.0', '23.0', '24.0', '25.5', '26.0', '27.0', '28.0', '29.0', '30.0', '31.0', '32.0', '33.0']	B_memory	ENSG00000141429	GALNT1	5.12221e-06	-0.0157693	0.00345839	3	3	3	2	2	3	2	2	3	3	2	5	2	5		2	2	3	3	2	2	2	2	5	3	2	2	2
chr18	79189344	79189354	A	['10.0', '11.0', '25.0']	CD4_TEM	ENSG00000286245	ENSG00000286245	0.00255155	-0.0982631	0.0325681	3	4		2	2	3	2	2	3	3	2	2	2	3	2	2	2	3	3	2	2	3	2	2	2	2	2	2
chr18	79180975	79180989	T	['6.0', '13.0', '14.0', '15.0', '16.0']	CD4_TCM	ENSG00000286245	ENSG00000286245	0.00141005	-0.112072	0.035104		3	3	2	2	3	2	2	3	3	2	2	2	3	2	2	2	3	3	2	2	3	2	2	2	2	2	2
chr18	79168378	79168392	T	['13.0', '14.0', '15.0', '16.0', '17.0', '20.0', '22.0', '23.0', '34.0']	B_naive	ENSG00000286245	ENSG00000286245	0.000725159	0.032395	0.00958466	3	3	3	2	2	3	2	2	3	3	2	2	2		2	2	2	3	3	2	2	3	2	2	2	2	2	2
chr18	79184982	79184993	A	['10.0', '11.0', '12.0']	NK	ENSG00000286245	ENSG00000286245	0.000658059	0.106224	0.0311828	3	3	3	2	2		2	2	4	3	2	2	2	3	2	2	2	5	5	2	2	3	2	2	2	2	2	2
chr18	79821286	79821308	T	['14.0', '18.0', '19.0', '20.0', '21.0', '22.0', '23.0', '40.0']	CD14_Mono	ENSG00000178342	KCNG2	7.42789e-22	-0.151447	0.0157633	1	1	1	1	1	1	1	1	1	1	1	1	1	1	1	3	1		1	2	2	3	2	1	1	2	2	1
chr18	79794589	79794605	TG	['8.0', '10.0']	pDC	ENSG00000178342	KCNG2	1.94626e-21	-0.165849	0.0174433	1	1	1	1	1	1	1	1	1	1	1	1	1	1	1	3	1	3	1	2	2		2	1	1	2	2	1
chr18	54422095	54422105	A	['10.0', '11.0', '12.0']	CD14_Mono	ENSG00000166845	C18orf54	5.56551e-07	0.166619	0.0332857	1	1	1	2	2	4	1	2	3	1	2	2	2	2	2	1	2		2	1	2	2	2	2	2	1	2	2
chr18	79181600	79181608	T	['8.0', '9.0']	CD8_TCM	ENSG00000286245	ENSG00000286245	0.00160017	-0.226367	0.0717288	3	3	3	2	2	3	2	2	3		2	2	2	3	2	2	2	3	3	2	2	3	2	2	2	2	2	2
chr18	35685484	35685499	A	['14.0', '15.0', '16.0', '17.0']	gdT	ENSG00000141429	GALNT1	9.53623e-06	0.200295	0.0452395	3	3	3	2	2	3	2	2	3	3	2	4	2	4	5	2	2	3	3	2	2	2	2		3	2	2	2
chr18	35716925	35716938	A	['12.0', '13.0', '14.0', '15.0', '16.0']	MAIT	ENSG00000141429	GALNT1	4.80516e-05	-0.0883376	0.0217318	4	4	4	2	2	4	2	2	4	4	2	3	2	3	3	2	2	3	3	2	2	2	2	3		2	2	2
chr18	35544670	35544682	TG	['2.0', '6.0', '7.0', '8.0', '9.0']	CD14_Mono	ENSG00000141429	GALNT1	6.09313e-05	-0.0698213	0.0174154	3	3	3	2	2	3	2	2	3	3	2	3	2	3	3	2	2		3	2	2	2	2	3	3	2	2	2
chr18	36805950	36805960	A	['10.0', '11.0']	NK	ENSG00000150477	KIAA1328	2.99609e-61	-0.435443	0.0263709	4	4	4	4	2		4	2	4	4	2	4	4	4	4	4	2	3	4	2	2	2	4	4	4	2	2	2
chr18	36805950	36805960	A	['10.0', '11.0']	CD8_TEM	ENSG00000150477	KIAA1328	1.99913e-81	-0.521387	0.0272804	4	4	4	4	2	4	4	2		4	2	4	4	4	4	4	2	3	4	2	2	2	4	4	4	2	2	2
chr18	23521695	23521707	T	['9.0', '11.0', '12.0', '13.0', '14.0']	NK	ENSG00000141458	NPC1	1.08023e-79	-0.551552	0.0291782	4	3	4	4	2		3	3	4	4	2	2	5	5	2	2	2	2	2	2	2	2	2	4	3	2	2	2
chr18	23521695	23521707	T	['9.0', '11.0', '12.0', '13.0', '14.0']	CD8_TEM	ENSG00000141458	NPC1	6.60519e-68	-0.435662	0.0250198	4	3	4	4	2	4	3	3		4	2	2	5	5	2	2	2	2	2	2	2	2	2	4	3	2	2	2
chr18	23579883	23579897	A	['14.0', '15.0']	CD4_TCM	ENSG00000141458	NPC1	1.35808e-21	-0.285616	0.0299224		3	4	4	2	4	3	3	4	4	2	2	5	5	2	2	2	2	2	2	2	2	2	4	3	2	2	2
chr18	23532695	23532712	T	['13.0', '15.0', '16.0', '17.0', '18.0', '19.0', '20.0', '21.0', '27.0']	B_naive	ENSG00000141458	NPC1	4.86108e-15	0.0820312	0.0104759	5	3	5	5	2	5	3	3	5	5	2	2	3		2	2	2	2	2	2	2	2	2	5	3	2	2	2
chr18	36805950	36805960	A	['10.0', '11.0']	CD4_TEM	ENSG00000150477	KIAA1328	9.86711e-37	-0.413098	0.0326305	4	4		4	2	4	4	2	4	4	2	4	4	4	4	4	2	3	4	2	2	2	4	4	4	2	2	2
chr18	36805950	36805960	A	['10.0', '11.0']	CD4_Naive	ENSG00000150477	KIAA1328	3.08186e-134	-0.687913	0.0278991	4		4	4	2	4	4	2	4	4	2	4	4	4	4	4	2	3	4	2	2	2	4	4	4	2	2	2
chr18	41955001	41955015	A	['13.0', '14.0', '15.0', '26.0']	NK_CD56bright	ENSG00000078142	PIK3C3	0.000114264	0.156241	0.0404966	5	5	5	3	2	5		2	5	5	2	3	5	5	5	5	2	2	2	2	2	2	2	5	3	2	2	2
chr18	45707855	45707882	TGG	['3.0', '5.0', '7.0', '8.0', '9.0', '10.0', '11.0', '12.0', '14.0', '30.0']	CD8_TEM	ENSG00000132874	SLC14A2	0.000449879	-0.0356151	0.0101498	1	1	1	2	2	3	1	2		1	2	1	1	1	2	2	2	1	1	1	1	2	1	1	1	1	2	1
chr18	35287574	35287595	A	['20.0', '21.0', '22.0', '23.0', '24.0', '25.0', '26.0', '28.0', '29.0']	NK	ENSG00000186814	ZSCAN30	1.54395e-09	0.106854	0.0176919	3	3	2	4	2		2	2	3	2	2	2	2	3	3	3	2	4	2	2	2	2	2	2	2	2	2	2
chr18	23521696	23521707	T	['8.0', '10.0', '11.0', '12.0', '13.0']	CD4_TEM	ENSG00000141458	NPC1	4.69601e-13	-0.234692	0.0324437	4	3		4	2	4	3	3	4	4	2	2	5	5	2	2	2	2	2	2	2	2	2	4	3	2	2	2
chr18	23588699	23588705	T	['6.0', '14.0', '15.0', '16.0', '17.0']	MAIT	ENSG00000141458	NPC1	9.0481e-13	-0.026347	0.00368786	3	3	3	3	2	3	3	3	3	3	2	2	4	3	2	2	2	2	2	2	2	2	2	3		2	2	2
chr18	23521695	23521707	T	['9.0', '11.0', '12.0', '13.0', '14.0']	gdT	ENSG00000141458	NPC1	5.96754e-12	-0.222816	0.032384	4	3	4	4	2	4	3	3	4	4	2	2	5	5	2	2	2	2	2	2	2	2	2		3	2	2	2
chr18	36805950	36805960	A	['10.0', '11.0']	CD4_TCM	ENSG00000150477	KIAA1328	1.65776e-207	-0.735361	0.0239219		4	4	4	2	4	4	2	4	4	2	4	4	4	4	4	2	3	4	2	2	2	4	4	4	2	2	2
chr18	74281743	74281767	TG	['5.0', '6.0', '7.0', '8.0', '9.0', '10.0', '11.0', '12.0', '13.0', '14.0', '15.0', '16.0', '17.0', '18.0', '19.0', '20.0', '21.0', '23.0', '24.0', '25.0']	B_memory	ENSG00000166347	CYB5A	2.3813e-26	0.0710709	0.00669158	3	4	2	2	2	3	2	2	3	3	2	4	4	4		4	2	3	2	2	3	2	2	2	4	2	2	2
chr18	9162808	9162816	T	['8.0', '9.0']	B_naive	ENSG00000178127	NDUFV2	3.04869e-17	-0.260137	0.0308048	3	3	3	2	2	3	2	2	3	3	2	3	3		2	4	2	2	2	2	2	2	2	3	2	2	2	2
chr18	9194327	9194373	ATTT	['7.0', '8.0', '9.0', '10.0', '11.5', '12.0', '13.0', '14.0']	CD4_Naive	ENSG00000178127	NDUFV2	4.80109e-11	0.0559313	0.00850411	3		3	2	2	3	2	2	3	3	2	3	3	3	2	3	2	2	2	2	2	2	2	3	2	2	2	2
chr18	35580116	35580129	TGTC	['3.25', '4.0', '5.0']	CD8_Naive	ENSG00000141429	GALNT1	0.000170162	0.195352	0.0519603	3	3	3	2	2	3	2	2	3	3	2		2	4	5	2	2	3	3	2	2	2	2	4	3	2	2	2
chr18	79781703	79781711	G	['8.0', '9.0']	B_intermediate	ENSG00000178342	KCNG2	0.000204834	-0.20554	0.0553571	1	1	1	1	1	1	1	1	1	1	1	1	1	1	1		1	3	1	2	2	3	2	1	1	2	2	1
chr18	79955231	79955241	A	['9.0', '10.0', '11.0']	B_memory	ENSG00000122490	SLC66A2	0.000674359	0.110348	0.0324571	3	3	2	2	2	2	2	2	2	2	2	3	2	2		2	2	2	2	2	2	2	2	2	2	2	2	2
chr18	79863691	79863705	CGG	['5.0', '6.0']	CD8_Naive	ENSG00000122490	SLC66A2	1.5412e-05	-0.130269	0.0301359	3	3	2	2	2	2	2	2	2	2	2		2	2	3	2	2	2	2	2	2	2	2	2	2	2	2	2
chr18	9039315	9039343	AC	['11.0', '12.0', '13.0', '14.0', '15.0', '16.0', '18.0', '24.0']	Treg	ENSG00000178127	NDUFV2	0.000269839	-0.152442	0.0418491	3	3	3	2	2	3	2	2	3	3	2	3		3	2	3	2	2	2	2	2	2	2	3	2	2	2	2
chr18	9157551	9157585	TG	['5.0', '12.0', '13.0', '14.0', '15.0', '16.0', '17.0', '18.0', '19.0', '20.0', '21.0', '22.0', '23.0', '24.0', '25.0', '26.0', '28.0']	gdT	ENSG00000178127	NDUFV2	0.000215886	0.0207197	0.00560043	3	3	3	2	2	3	2	2	3	3	2	3	3	3	2	3	2	2	2	2	2	2	2		2	2	2	2
chr18	9141215	9141235	TGG	['6.67', '7.0']	NK	ENSG00000178127	NDUFV2	6.69736e-15	0.651235	0.0835981	4	3	4	2	2		2	2	4	4	2	3	3	3	2	3	2	2	2	2	2	2	2	3	2	2	2	2
chr18	9114445	9114465	T	['15.0', '16.0', '17.0', '19.0', '20.0', '21.0', '23.0']	CD8_TCM	ENSG00000178127	NDUFV2	3.78186e-05	0.036304	0.00881076	4	3	4	2	2	4	2	2	4		2	3	3	3	2	3	2	2	2	2	2	2	2	3	2	2	2	2
chr18	79851617	79851627	TG	['3.0', '4.0', '5.0']	CD4_Naive	ENSG00000122490	SLC66A2	7.51276e-27	-0.157637	0.0146939	5		2	2	2	2	2	2	2	2	2	3	2	2	3	2	2	2	2	2	2	2	2	2	2	2	2	2
chr18	9114445	9114465	T	['15.0', '16.0', '17.0', '19.0', '20.0', '21.0', '23.0']	CD8_TEM	ENSG00000178127	NDUFV2	1.01807e-05	0.0357482	0.00810012	4	3	4	2	2	4	2	2		4	2	3	3	3	2	3	2	2	2	2	2	2	2	3	2	2	2	2
chr18	9150964	9150974	A	['10.0', '11.0', '12.0']	B_intermediate	ENSG00000178127	NDUFV2	7.53846e-07	-0.154052	0.0311408	3	3	3	2	2	3	2	2	3	3	2	3	3	4	2		2	2	2	2	2	2	2	3	2	2	2	2
chr18	9161752	9161764	AT	['5.0', '6.0', '7.0', '8.0', '9.0', '11.0']	CD8_Naive	ENSG00000178127	NDUFV2	7.45832e-08	-0.191787	0.0356498	3	3	3	2	2	3	2	2	3	3	2		3	3	2	3	2	2	2	2	2	2	2	3	2	2	2	2
chr18	9142882	9142893	A	['10.0', '11.0']	CD4_TEM	ENSG00000178127	NDUFV2	1.43557e-08	0.201938	0.0356209	4	3		2	2	4	2	2	4	4	2	3	3	3	2	3	2	2	2	2	2	2	2	3	2	2	2	2
chr18	9142882	9142893	A	['10.0', '11.0']	CD4_TCM	ENSG00000178127	NDUFV2	5.54848e-09	0.139896	0.0239965		3	4	2	2	4	2	2	4	4	2	3	3	3	2	3	2	2	2	2	2	2	2	3	2	2	2	2
chr18	79918420	79918429	G	['8.0', '9.0', '10.0', '11.0', '12.0', '13.0', '14.0']	CD4_TCM	ENSG00000122490	SLC66A2	1.78835e-06	0.0387979	0.00812355		5	2	2	2	2	2	2	2	2	2	3	2	2	3	2	2	2	2	2	2	2	2	2	2	2	2	2
chr18	23493065	23493089	AAAAC	['4.8', '5.0', '6.0']	NK_Proliferating	ENSG00000141458	NPC1	5.33841e-07	-0.345538	0.0689183	3	3	3	3	2	3	3		3	3	2	2	3	3	2	2	2	2	2	2	2	2	2	3	3	2	2	2
chr18	74313566	74313606	AAAC	['6.0', '7.0', '8.0', '9.0', '10.0', '11.0', '12.0', '13.0']	CD4_TCM	ENSG00000166347	CYB5A	5.03022e-19	-0.0695105	0.0078		3	2	2	2	3	2	2	3	3	2	3	3	3	3	3	2	3	2	2	3	2	2	2	3	2	2	2
chr18	49477782	49477798	AAAC	['3.0', '4.0', '5.0']	gdT	ENSG00000177576	C18orf32	0.000293174	0.110976	0.0306458	3	3	2	2	2	2	2	2	3	2	2	2	2	2	2	5	2	2	3	2	2	2	2		2	2	2	2
chr18	36805950	36805960	A	['10.0', '11.0']	NK_CD56bright	ENSG00000150477	KIAA1328	2.88095e-05	-0.152024	0.0363462	4	4	4	4	2	4		2	4	4	2	4	4	4	4	4	2	3	4	2	2	2	4	4	4	2	2	2
chr18	48817775	48817788	A	['12.0', '13.0', '14.0']	CD4_TCM	ENSG00000134030	CTIF	5.9695e-22	0.251229	0.026088		1	4	2	2	3	2	2	2	2	2	1	2	2	2	2	2	2	2	2	2	2	1	2	2	2	2	2
chr18	42129357	42129371	A	['13.0', '14.0', '15.0']	CD4_CTL	ENSG00000078142	PIK3C3	0.000116043	-0.211368	0.054839	4	4	4		2	4	3	2	4	4	2	3	4	4	4	4	2	2	2	2	2	2	2	4	3	2	2	2
chr18	13766442	13766450	A	['8.0', '9.0', '10.0', '13.0']	MAIT	ENSG00000288839	ENSG00000288839	4.75558e-09	-0.190125	0.0324695	4	4	4	2	2	4	4	2	4	4	2	4	4	4	4	4	2	2	2	2	2	2	2	4		2	2	2
chr18	13766442	13766450	A	['8.0', '9.0', '10.0', '13.0']	B_intermediate	ENSG00000288839	ENSG00000288839	1.44003e-11	-0.193735	0.0286853	4	4	4	2	2	4	4	2	4	4	2	4	4	4	4		2	2	2	2	2	2	2	4	4	2	2	2
chr18	13766442	13766450	A	['8.0', '9.0', '10.0', '13.0']	CD4_TEM	ENSG00000288839	ENSG00000288839	5.86861e-14	-0.225789	0.0300612	4	4		2	2	4	4	2	4	4	2	4	4	4	4	4	2	2	2	2	2	2	2	4	4	2	2	2
chr18	13766442	13766450	A	['8.0', '9.0', '10.0', '13.0']	Treg	ENSG00000288839	ENSG00000288839	4.0177e-14	-0.236457	0.0312756	4	4	4	2	2	4	4	2	4	4	2	4		4	4	4	2	2	2	2	2	2	2	4	4	2	2	2
chr18	13766442	13766450	A	['8.0', '9.0', '10.0', '13.0']	B_memory	ENSG00000288839	ENSG00000288839	2.61084e-14	-0.238958	0.0313747	4	4	4	2	2	4	4	2	4	4	2	4	4	4		4	2	2	2	2	2	2	2	4	4	2	2	2
chr18	49494258	49494289	TTTC	['4.0', '5.0', '6.0', '7.75', '8.0', '9.0', '10.0']	B_intermediate	ENSG00000177576	C18orf32	0.000109923	-0.0406046	0.0104987	3	3	2	2	2	2	2	2	3	2	2	2	2	2	2		2	2	3	2	2	2	2	5	2	2	2	2
chr18	49389300	49389332	TG	['15.0', '16.0', '17.0', '18.0']	CD4_Naive	ENSG00000177576	C18orf32	5.13452e-05	0.427611	0.105598	3		2	2	2	2	2	2	3	2	2	2	2	2	2	3	2	2	3	2	2	2	2	3	2	2	2	2
chr18	49498947	49498957	A	['9.0', '10.0', '11.0', '12.0', '30.0']	CD4_TCM	ENSG00000177576	C18orf32	5.34265e-07	0.0682804	0.0136191		3	2	2	2	2	2	2	3	2	2	2	2	2	2	3	2	2	3	2	2	2	2	3	2	2	2	2
chr18	49017658	49017672	T	['13.0', '14.0', '15.0', '16.0', '17.0']	CD4_TEM	ENSG00000101665	SMAD7	0.000560022	-0.08556	0.024798	2	2		2	2	2	2	2	2	2	2	2	2	1	2	1	2	3	3	2	2	2	1	2	2	2	2	2
chr18	48937264	48937307	TG	['17.0', '19.0', '20.0', '21.5', '22.0', '23.0', '24.0', '25.0', '26.0', '27.0', '28.0', '29.0', '30.0', '31.0', '32.0', '33.0', '41.0']	CD14_Mono	ENSG00000101665	SMAD7	6.53359e-05	0.0253873	0.00635849	2	2	3	2	2	2	2	2	2	2	2	2	2	1	2	1	2		3	2	2	2	1	2	2	2	2	2
chr18	48934453	48934464	A	['10.0', '11.0', '12.0']	CD16_Mono	ENSG00000101665	SMAD7	4.99929e-05	0.132556	0.0326841	2	2	3	2	2	2	2	2	2	2	2	2	2	1	2	1	2	3		2	2	2	1	2	2	2	2	2
chr18	13766442	13766450	A	['8.0', '9.0', '10.0', '13.0']	CD8_Naive	ENSG00000288839	ENSG00000288839	3.49053e-19	-0.278403	0.0310995	4	4	4	2	2	4	4	2	4	4	2		4	4	4	4	2	2	2	2	2	2	2	4	4	2	2	2
chr18	13766442	13766450	A	['8.0', '9.0', '10.0', '13.0']	B_naive	ENSG00000288839	ENSG00000288839	1.12919e-24	-0.254892	0.0248566	4	4	4	2	2	4	4	2	4	4	2	4	4		4	4	2	2	2	2	2	2	2	4	4	2	2	2
chr18	13766442	13766450	A	['8.0', '9.0', '10.0', '13.0']	CD8_TCM	ENSG00000288839	ENSG00000288839	1.13317e-27	-0.321334	0.029476	4	4	4	2	2	4	4	2	4		2	4	4	4	4	4	2	2	2	2	2	2	2	4	4	2	2	2
chr18	63928841	63928849	TGTT	['2.0', '3.0']	B_naive	ENSG00000166401	SERPINB8	1.71239e-09	-0.217061	0.0360388	4	4	4	2	2	3	3	2	3	3	2	3	2		2	2	2	2	4	2	2	2	2	3	3	2	2	2
chr18	63961199	63961211	T	['10.0', '11.0', '12.0', '13.0', '15.0', '16.0']	CD16_Mono	ENSG00000166401	SERPINB8	2.24248e-09	-0.0648267	0.0108421	4	4	4	2	2	3	4	2	4	4	2	4	2	4	2	2	2	2		2	2	2	2	3	4	2	2	2
chr18	63963046	63963065	TTTC	['5.0', '6.0', '7.0', '8.0', '11.0', '13.0', '14.0', '15.0', '16.0', '17.0', '18.0', '19.0', '20.0', '21.0', '22.0', '23.0']	NK_CD56bright	ENSG00000166401	SERPINB8	1.40701e-07	-0.0306312	0.00581864	4	4	4	2	2	3		2	4	4	2	4	2	3	2	2	2	2	4	2	2	2	2	3	4	2	2	2
chr18	63963046	63963065	TTTC	['5.0', '6.0', '7.0', '8.0', '11.0', '13.0', '14.0', '15.0', '16.0', '17.0', '18.0', '19.0', '20.0', '21.0', '22.0', '23.0']	CD8_Naive	ENSG00000166401	SERPINB8	1.81885e-07	-0.0298408	0.00571996	4	4	4	2	2	3	4	2	4	4	2		2	3	2	2	2	2	4	2	2	2	2	3	4	2	2	2
chr18	63961199	63961211	T	['10.0', '11.0', '12.0', '13.0', '15.0', '16.0']	CD4_TEM	ENSG00000166401	SERPINB8	7.55767e-07	-0.0555387	0.011228	4	4		2	2	3	4	2	4	4	2	4	2	4	2	2	2	2	4	2	2	2	2	3	4	2	2	2
chr18	63963049	63963065	TTTC	['4.0', '5.0', '6.0', '7.0', '8.0', '9.0', '10.0', '11.0', '12.0', '13.0', '14.0', '15.0', '16.0', '17.0', '18.0', '19.0', '20.0', '21.0', '23.0', '24.0']	gdT	ENSG00000166401	SERPINB8	1.53395e-05	-0.0236086	0.0054602	3	3	3	2	2	3	3	2	3	3	2	3	2	3	2	2	2	2	3	2	2	2	2		3	2	2	2
chr18	36805950	36805960	A	['10.0', '11.0']	CD4_CTL	ENSG00000150477	KIAA1328	1.58803e-07	-0.194131	0.0370335	4	4	4		2	4	4	2	4	4	2	4	4	4	4	4	2	3	4	2	2	2	4	4	4	2	2	2
chr18	63963046	63963065	TTTC	['5.0', '6.0', '7.0', '8.0', '11.0', '13.0', '14.0', '15.0', '16.0', '17.0', '18.0', '19.0', '20.0', '21.0', '22.0', '23.0']	CD8_TCM	ENSG00000166401	SERPINB8	3.49547e-05	-0.0236422	0.0057127	4	4	4	2	2	3	4	2	4		2	4	2	3	2	2	2	2	4	2	2	2	2	3	4	2	2	2
chr18	63963046	63963065	TTTC	['5.0', '6.0', '7.0', '8.0', '11.0', '13.0', '14.0', '15.0', '16.0', '17.0', '18.0', '19.0', '20.0', '21.0', '22.0', '23.0']	MAIT	ENSG00000166401	SERPINB8	0.000212808	-0.0215114	0.00580869	4	4	4	2	2	3	4	2	4	4	2	4	2	3	2	2	2	2	4	2	2	2	2	3		2	2	2
chr18	74129654	74129666	A	['11.0', '12.0', '13.0']	CD8_Naive	ENSG00000141665	FBXO15	1.54482e-05	0.215583	0.0498781	1	4	1	1	2	1	1	1	1	1	1		1	2	1	1	1	1	1	1	1	1	2	1	1	1	2	1
chr18	13766442	13766450	A	['8.0', '9.0', '10.0', '13.0']	CD4_TCM	ENSG00000288839	ENSG00000288839	1.16859e-113	-0.453566	0.0200181		4	4	2	2	4	4	2	4	4	2	4	4	4	4	4	2	2	2	2	2	2	2	4	4	2	2	2
chr18	13766442	13766450	A	['8.0', '9.0', '10.0', '13.0']	CD4_Naive	ENSG00000288839	ENSG00000288839	2.42596e-76	-0.448647	0.0242626	4		4	2	2	4	4	2	4	4	2	4	4	4	4	4	2	2	2	2	2	2	2	4	4	2	2	2
chr18	13766442	13766450	A	['8.0', '9.0', '10.0', '13.0']	NK	ENSG00000288839	ENSG00000288839	1.02991e-54	-0.346043	0.0222138	4	4	4	2	2		4	2	4	4	2	4	4	4	4	4	2	2	2	2	2	2	2	4	4	2	2	2
chr18	13766442	13766450	A	['8.0', '9.0', '10.0', '13.0']	CD8_TEM	ENSG00000288839	ENSG00000288839	1.09689e-43	-0.335886	0.0242331	4	4	4	2	2	4	4	2		4	2	4	4	4	4	4	2	2	2	2	2	2	2	4	4	2	2	2
chr18	74129654	74129666	A	['11.0', '12.0', '13.0']	CD4_Naive	ENSG00000141665	FBXO15	2.26196e-10	0.316406	0.0498873	1		1	1	2	1	1	1	1	1	1	4	1	2	1	1	1	1	1	1	1	1	2	1	1	1	2	1
chr18	36805950	36805960	A	['10.0', '11.0']	dnT	ENSG00000150477	KIAA1328	1.573e-07	-0.198627	0.0378783	4	4	4	4	2	4	4	2	4	4	2	4	4	4	4	4	2	3	4	2	2	2		4	4	2	2	2
chr18	13766442	13766450	A	['8.0', '9.0', '10.0', '13.0']	NK_CD56bright	ENSG00000288839	ENSG00000288839	7.72533e-07	-0.165691	0.0335258	4	4	4	2	2	4		2	4	4	2	4	4	4	4	4	2	2	2	2	2	2	2	4	4	2	2	2
chr18	13766442	13766450	A	['8.0', '9.0', '10.0', '13.0']	gdT	ENSG00000288839	ENSG00000288839	4.47723e-05	-0.133756	0.0327724	4	4	4	2	2	4	4	2	4	4	2	4	4	4	4	4	2	2	2	2	2	2	2		4	2	2	2
chr18	58759898	58759917	A	['19.0', '20.0', '21.0', '22.0', '26.0', '30.0', '33.0', '35.0']	NK	ENSG00000267476	ENSG00000267476	1.13457e-06	-0.0705886	0.0145043	3	3	2	2	2		2	2	3	3	2	2	2	3	3	3	2	2	2	2	2	2	2	2	2	2	2	2
chr18	58831014	58831029	A	['14.0', '15.0', '16.0', '29.0']	CD8_TEM	ENSG00000267476	ENSG00000267476	3.57111e-06	-0.143708	0.0310056	3	3	2	2	2	3	2	2		3	2	2	2	3	3	3	2	2	2	2	2	2	2	2	2	2	2	2
chr18	58808128	58808143	T	['11.0', '12.0', '13.0', '14.0', '15.0', '16.0', '18.0', '21.0']	B_memory	ENSG00000267476	ENSG00000267476	1.24234e-05	0.0555446	0.0127104	3	3	2	2	2	3	2	2	3	3	2	2	2	3		3	2	2	2	2	2	2	2	2	2	2	2	2
chr18	58692408	58692436	TC	['7.0', '10.0', '11.0', '12.0', '13.0', '14.0', '15.0', '16.0', '17.0', '19.0', '20.0', '21.0', '22.0', '23.0', '24.0', '25.0', '26.0', '27.0', '28.0', '29.0', '30.0', '31.0', '32.0', '33.0', '34.0']	CD4_TCM	ENSG00000267476	ENSG00000267476	3.4195e-05	0.0130357	0.00314601		3	2	2	2	3	2	2	3	5	2	2	2	4	3	3	2	2	2	2	2	2	2	2	2	2	2	2
chr18	22917997	22918014	A	['15.0', '16.0', '17.0', '18.0', '19.0', '20.0', '21.0', '27.0']	B_naive	ENSG00000265943	ENSG00000265943	2.41311e-10	0.126732	0.0200131	1	1	1	1	2	1	2	2	1	1	2	1	1		2	4	2	3	2	2	2	2	2	1	1	2	2	2
chr18	22875201	22875216	T	['14.0', '15.0', '16.0', '17.0', '18.0']	CD14_Mono	ENSG00000265943	ENSG00000265943	2.51653e-06	0.193441	0.0410983	1	1	1	1	2	1	2	2	1	1	2	1	1	3	2	3	2		2	2	2	2	2	1	1	2	2	2
chr18	58783844	58783886	AAAT	['8.0', '9.0', '10.5', '11.0', '12.0', '13.0', '14.0', '15.0', '18.0', '25.0']	CD4_Naive	ENSG00000267476	ENSG00000267476	4.25104e-09	0.0531045	0.00904042	3		2	2	2	3	2	2	3	3	2	2	2	3	3	3	2	2	2	2	2	2	2	2	2	2	2	2
chr18	23022663	23022667	A	['1.0', '2.0', '3.0', '4.0', '5.0', '6.0', '7.0', '8.0', '10.0', '12.0', '15.0', '24.0', '35.0']	B_intermediate	ENSG00000265943	ENSG00000265943	1.2339e-05	0.0136996	0.00313383	1	1	1	1	2	1	2	2	1	1	2	1	1	4	2		2	3	2	2	2	2	2	1	1	2	2	2
chr18	36805950	36805960	A	['10.0', '11.0']	CD8_Naive	ENSG00000150477	KIAA1328	2.0692e-20	-0.308449	0.0333145	4	4	4	4	2	4	4	2	4	4	2		4	4	4	4	2	3	4	2	2	2	4	4	4	2	2	2
chr18	58839856	58839868	A	['11.0', '12.0', '13.0', '14.0', '15.0', '21.0']	B_intermediate	ENSG00000267476	ENSG00000267476	6.09439e-05	0.147958	0.0369053	3	3	2	2	2	3	2	2	3	3	2	2	2	3	3		2	2	2	2	2	2	2	2	2	2	2	2
chr18	36805950	36805960	A	['10.0', '11.0']	B_naive	ENSG00000150477	KIAA1328	4.96579e-26	-0.33871	0.0320987	4	4	4	4	2	4	4	2	4	4	2	4	4		4	4	2	3	4	2	2	2	4	4	4	2	2	2
chr18	58724233	58724242	T	['8.0', '9.0']	CD8_TCM	ENSG00000267476	ENSG00000267476	0.000271867	-0.2254	0.0619107	5	3	2	2	2	3	2	2	3		2	2	2	5	3	3	2	2	2	2	2	2	2	2	2	2	2	2
chr18	23685944	23685962	AAT	['1.0', '5.0', '6.0', '7.0', '8.0', '9.0', '10.0', '11.0']	HSPC	ENSG00000053747	LAMA3	3.51854e-05	0.0508432	0.0122898	1	1	1	1	1	1	1	1	1	1	1	1	1	1	1	1	1	1	1	1	1	1	1	1	1	1		1
chr18	49482742	49482750	A	['4.0', '9.0', '10.0', '11.0', '15.0', '16.0', '21.0', '22.0', '23.0', '24.0', '27.0', '28.0', '29.0']	CD8_TEM	ENSG00000177576	C18orf32	0.00022658	0.0261024	0.00707887	3	3	2	2	2	2	2	2		2	2	2	2	2	2	3	2	2	3	2	2	2	2	3	2	2	2	2
chr18	74254401	74254419	A	['15.0', '16.0', '17.0', '18.0', '19.0']	CD8_TEM	ENSG00000166347	CYB5A	6.05173e-09	0.14699	0.0252763	3	3	2	2	2	3	2	2		4	2	3	3	3	3	3	2	3	2	2	4	2	2	2	3	2	2	2
chr18	74264235	74264243	AAAG	['1.0', '2.0']	CD8_Naive	ENSG00000166347	CYB5A	1.48518e-09	0.182832	0.0302404	3	4	2	2	2	3	2	2	3	3	2		4	4	4	4	2	3	2	2	3	2	2	2	4	2	2	2
chr18	74281743	74281767	TG	['5.0', '6.0', '7.0', '8.0', '9.0', '10.0', '11.0', '12.0', '13.0', '14.0', '15.0', '16.0', '17.0', '18.0', '19.0', '20.0', '21.0', '23.0', '24.0', '25.0']	MAIT	ENSG00000166347	CYB5A	7.28409e-07	0.0336969	0.00680246	3	4	2	2	2	3	2	2	3	3	2	4	4	4	4	4	2	3	2	2	3	2	2	2		2	2	2
chr18	74389821	74389830	T	['7.0', '9.0', '10.0', '11.0', '12.0', '13.0', '14.0']	CD14_Mono	ENSG00000166347	CYB5A	5.34333e-05	-0.0378011	0.00935652	3	3	2	2	2	3	2	2	3	3	2	3	3	3	3	3	2		2	2	3	2	2	2	3	2	2	2
chr18	36805950	36805960	A	['10.0', '11.0']	gdT	ENSG00000150477	KIAA1328	2.76329e-09	-0.206767	0.0347795	4	4	4	4	2	4	4	2	4	4	2	4	4	4	4	4	2	3	4	2	2	2	4		4	2	2	2
chr18	36981761	36981776	T	['8.0', '15.0', '16.0', '17.0', '18.0', '26.0', '29.0', '30.0']	CD14_Mono	ENSG00000150477	KIAA1328	9.3407e-10	0.148691	0.0242948	3	3	3	3	2	3	3	2	3	3	2	3	3	3	3	3	2		3	2	2	2	3	3	3	2	2	2
chr18	48817775	48817788	A	['12.0', '13.0', '14.0']	CD4_TEM	ENSG00000134030	CTIF	4.50563e-06	0.137246	0.0299235	4	1		2	2	3	2	2	2	2	2	1	2	2	2	2	2	2	2	2	2	2	1	2	2	2	2	2
chr18	48841673	48841697	AGGC	['4.0', '6.0']	NK	ENSG00000134030	CTIF	5.45104e-05	0.0683024	0.0169258	3	1	3	2	2		2	2	2	2	2	1	2	2	2	2	2	2	2	2	2	2	1	2	2	2	2	2
chr18	36805950	36805960	A	['10.0', '11.0']	B_intermediate	ENSG00000150477	KIAA1328	5.23464e-13	-0.247897	0.0343392	4	4	4	4	2	4	4	2	4	4	2	4	4	4	4		2	3	4	2	2	2	4	4	4	2	2	2
chr18	35362163	35362175	T	['12.0', '13.0', '14.0']	CD4_TCM	ENSG00000186814	ZSCAN30	6.09144e-11	-0.188755	0.0288551		3	2	3	2	3	2	2	5	2	2	2	2	3	4	5	2	3	2	2	2	2	2	2	2	2	2	2
chr18	74264235	74264243	AAAG	['1.0', '2.0']	Treg	ENSG00000166347	CYB5A	2.22063e-05	0.136327	0.0321415	3	4	2	2	2	3	2	2	3	3	2	4		4	4	4	2	3	2	2	3	2	2	2	4	2	2	2
chr18	36805950	36805960	A	['10.0', '11.0']	MAIT	ENSG00000150477	KIAA1328	1.44263e-13	-0.25361	0.0343072	4	4	4	4	2	4	4	2	4	4	2	4	4	4	4	4	2	3	4	2	2	2	4	4		2	2	2
chr18	36805950	36805960	A	['10.0', '11.0']	B_memory	ENSG00000150477	KIAA1328	2.0436e-17	-0.293783	0.0345981	4	4	4	4	2	4	4	2	4	4	2	4	4	4		4	2	3	4	2	2	2	4	4	4	2	2	2
chr18	74254401	74254419	A	['15.0', '16.0', '17.0', '18.0', '19.0']	cDC2	ENSG00000166347	CYB5A	0.000408127	0.105508	0.0298487	3	3	2	2	2	3	2	2	4	4	2	3	3	3	3	3	2	3	2	2		2	2	2	3	2	2	2
chr18	74254401	74254419	A	['15.0', '16.0', '17.0', '18.0', '19.0']	CD8_TCM	ENSG00000166347	CYB5A	0.00037742	0.0939898	0.0264359	3	3	2	2	2	3	2	2	4		2	3	3	3	3	3	2	3	2	2	4	2	2	2	3	2	2	2
chr18	36805950	36805960	A	['10.0', '11.0']	Treg	ENSG00000150477	KIAA1328	2.61837e-20	-0.31911	0.0345599	4	4	4	4	2	4	4	2	4	4	2	4		4	4	4	2	3	4	2	2	2	4	4	4	2	2	2
chr18	74371578	74371588	A	['8.0', '10.0', '11.0']	NK	ENSG00000166347	CYB5A	0.00035267	-0.18758	0.0524967	3	3	2	2	2		2	2	3	3	2	3	3	3	3	3	2	3	2	2	3	2	2	2	3	2	2	2
chr18	74389823	74389830	T	['7.0', '9.0', '10.0', '11.0', '12.0', '13.0', '14.0']	CD14_Mono	ENSG00000166347	CYB5A	5.34333e-05	-0.0378011	0.00935652	3	3	2	2	2	3	2	2	3	3	2	3	3	3	3	3	2		2	2	3	2	2	2	3	2	2	2
chr18	36805950	36805960	A	['10.0', '11.0']	CD16_Mono	ENSG00000150477	KIAA1328	2.12638e-15	-0.263566	0.0332208	4	4	4	4	2	4	4	2	4	4	2	4	4	4	4	4	2	3		2	2	2	4	4	4	2	2	2
chr18	63963046	63963065	TTTC	['5.0', '6.0', '7.0', '8.0', '11.0', '13.0', '14.0', '15.0', '16.0', '17.0', '18.0', '19.0', '20.0', '21.0', '22.0', '23.0']	CD8_TEM	ENSG00000166401	SERPINB8	7.27071e-18	-0.0472808	0.00549103	4	4	4	2	2	3	4	2		4	2	4	2	3	2	2	2	2	4	2	2	2	2	3	4	2	2	2
chr18	23521695	23521707	T	['9.0', '11.0', '12.0', '13.0', '14.0']	CD4_CTL	ENSG00000141458	NPC1	2.88129e-05	-0.146677	0.0350679	4	3	4		2	4	3	3	4	4	2	2	5	5	2	2	2	2	2	2	2	2	2	4	3	2	2	2
chr18	23557744	23557763	AAAC	['4.75', '5.0', '6.0']	CD4_Naive	ENSG00000141458	NPC1	8.05802e-05	0.612403	0.155327	3		3	3	2	3	3	3	3	3	2	2	3	3	2	2	2	2	2	2	2	2	2	3	3	2	2	2
chr18	23490761	23490771	AAAAC	['1.0', '2.0']	CD4_CTL	ENSG00000134490	SLC35D4	2.48226e-07	0.17406	0.0337389	3	2	2		2	4	4	4	4	2	2	2	2	3	2	2	2	2	2	2	2	2	2	4	4	2	2	2
chr18	79520525	79520531	TG	['1.0', '2.0', '3.0', '4.0', '5.0', '6.0', '7.0', '8.0', '9.0', '11.0', '22.0']	CD4_TEM	ENSG00000131196	NFATC1	1.79611e-11	0.113295	0.0168551	4	3		2	2	3	2	2	4	4	2	3	3	3	3	2	2	3	3	2	2	2	2	4	3	2	2	2
chr18	41940078	41940093	AAC	['4.0', '5.0', '6.0']	CD4_Naive	ENSG00000078142	PIK3C3	3.54497e-18	-0.380821	0.0438103	4		4	4	2	4	5	2	4	4	2	4	4	4	4	4	2	2	2	2	2	2	2	4	5	2	2	2
chr18	42041486	42041500	T	['14.0', '15.0', '16.0']	CD8_TEM	ENSG00000078142	PIK3C3	9.34087e-11	-0.292255	0.0451203	4	4	4	4	2	4	5	2		4	2	4	4	4	4	4	2	2	2	2	2	2	2	4	5	2	2	2
chr18	41940075	41940095	AAC	['6.67', '7.0', '8.0']	CD8_TCM	ENSG00000078142	PIK3C3	6.83296e-08	-0.253057	0.0469014	4	4	4	4	2	4	5	2	4		2	4	4	4	4	4	2	2	2	2	2	2	2	4	5	2	2	2
chr18	41940077	41940095	AAC	['6.0', '7.0', '8.0']	B_intermediate	ENSG00000078142	PIK3C3	5.45309e-07	-0.229745	0.0458605	4	4	4	4	2	4	5	2	4	4	2	4	4	4	4		2	2	2	2	2	2	2	4	5	2	2	2
chr18	41940078	41940093	AAC	['4.0', '5.0', '6.0']	B_intermediate	ENSG00000078142	PIK3C3	5.45309e-07	-0.229745	0.0458605	4	4	4	4	2	4	5	2	4	4	2	4	4	4	4		2	2	2	2	2	2	2	4	5	2	2	2
chr18	42079999	42080027	TG	['11.0', '12.0', '13.0', '14.0', '15.0', '16.0', '18.0', '19.0', '21.0', '23.0', '26.0', '33.0']	MAIT	ENSG00000078142	PIK3C3	1.40873e-06	0.0878732	0.0182167	5	5	5	3	2	5	3	2	5	5	2	3	5	5	5	5	2	2	2	2	2	2	2	5		2	2	2
chr18	79663497	79663506	T	['7.0', '8.0', '9.0', '10.0']	CD4_TCM	ENSG00000060069	CTDP1	5.9999e-30	-0.282495	0.0248489		3	4	2	2	3	4	2	3	4	2	3	2	3	2	2	2	4	2	2	4	4	2	3	3	4	2	2
chr18	79663497	79663506	T	['7.0', '8.0', '9.0', '10.0']	cDC2	ENSG00000060069	CTDP1	5.42604e-28	-0.333801	0.0304331	4	3	4	2	2	3	4	2	3	4	2	3	2	3	2	2	2	4	2	2		4	2	3	3	4	2	2
chr18	79665262	79665277	T	['13.0', '14.0', '15.0']	NK	ENSG00000060069	CTDP1	2.22683e-22	-0.224505	0.0230714	3	3	3	2	2		3	2	4	3	2	3	2	3	2	2	2	3	2	2	3	3	2	4	4	3	2	2
chr18	41940078	41940093	AAC	['4.0', '5.0', '6.0']	CD4_TEM	ENSG00000078142	PIK3C3	1.84193e-06	-0.222596	0.0466656	4	4		4	2	4	5	2	4	4	2	4	4	4	4	4	2	2	2	2	2	2	2	4	5	2	2	2
chr18	41940077	41940095	AAC	['6.0', '7.0', '8.0']	CD4_TEM	ENSG00000078142	PIK3C3	1.84193e-06	-0.222596	0.0466656	4	4		4	2	4	5	2	4	4	2	4	4	4	4	4	2	2	2	2	2	2	2	4	5	2	2	2
chr18	41940078	41940093	AAC	['4.0', '5.0', '6.0']	B_naive	ENSG00000078142	PIK3C3	2.00133e-06	-0.220145	0.0463142	4	4	4	4	2	4	5	2	4	4	2	4	4		4	4	2	2	2	2	2	2	2	4	5	2	2	2
chr18	23490761	23490771	AAAAC	['1.0', '2.0']	MAIT	ENSG00000134490	SLC35D4	1.61335e-11	0.216195	0.0320891	3	2	2	4	2	4	4	4	4	2	2	2	2	3	2	2	2	2	2	2	2	2	2	4		2	2	2
chr18	23490757	23490772	AAAAC	['1.0', '2.0', '3.0']	NK_Proliferating	ENSG00000134490	SLC35D4	7.49832e-13	0.210452	0.0293516	3	2	2	4	2	4	4		4	2	2	2	2	3	2	2	2	2	2	2	2	2	2	4	4	2	2	2
chr18	41940077	41940095	AAC	['6.0', '7.0', '8.0']	B_naive	ENSG00000078142	PIK3C3	2.00133e-06	-0.220145	0.0463142	4	4	4	4	2	4	5	2	4	4	2	4	4		4	4	2	2	2	2	2	2	2	4	5	2	2	2
chr18	9382083	9382097	T	['13.0', '14.0', '15.0', '16.0', '17.0']	cDC2	ENSG00000128791	TWSG1	7.90477e-10	0.147286	0.0239612	4	4	4	2	2	4	2	2	3	4	2	4	3	5	3	4	2	4	4	2		2	2	2	2	2	2	2
chr18	9404351	9404368	A	['14.0', '15.0', '16.0', '17.0', '18.0']	B_naive	ENSG00000128791	TWSG1	2.06695e-09	-0.0932688	0.0155644	5	5	5	2	2	5	2	2	3	3	2	5	3		3	3	2	5	3	2	5	2	2	2	2	2	2	2
chr18	9377233	9377239	G	['5.0', '6.0', '7.0', '8.0']	CD8_TCM	ENSG00000128791	TWSG1	4.94502e-09	0.192753	0.0329549	4	4	4	2	2	4	2	2	3		2	4	3	3	3	3	2	4	3	2	4	2	2	2	2	2	2	2
chr18	9375920	9375931	T	['11.0', '12.0']	CD16_Mono	ENSG00000128791	TWSG1	9.6993e-09	0.299025	0.0521322	4	4	4	2	2	4	2	2	3	3	2	4	3	3	3	4	2	4		2	4	2	2	2	2	2	2	2
chr18	9407741	9407751	A	['9.0', '10.0', '11.0']	B_intermediate	ENSG00000128791	TWSG1	1.80491e-06	0.115215	0.0241333	4	4	4	2	2	4	2	2	3	3	2	4	3	3	3		2	4	4	2	4	2	2	2	2	2	2	2
chr18	9331463	9331487	ATTT	['6.0', '7.0', '8.0']	Treg	ENSG00000128791	TWSG1	2.99198e-06	0.153346	0.0328268	3	3	3	2	2	3	2	2	3	3	2	3		3	4	3	2	3	3	2	3	2	2	2	2	2	2	2
chr18	23490757	23490772	AAAAC	['1.0', '2.0', '3.0']	NK_CD56bright	ENSG00000134490	SLC35D4	2.0695e-06	0.137915	0.029056	3	2	2	4	2	4		4	4	2	2	2	2	3	2	2	2	2	2	2	2	2	2	4	4	2	2	2
chr18	23490761	23490771	AAAAC	['1.0', '2.0']	CD8_TEM	ENSG00000134490	SLC35D4	1.85723e-123	0.63192	0.0267413	3	2	2	4	2	4	4	4		2	2	2	2	3	2	2	2	2	2	2	2	2	2	4	4	2	2	2
chr18	9382083	9382097	T	['13.0', '14.0', '15.0', '16.0', '17.0']	NK	ENSG00000128791	TWSG1	4.84731e-06	0.0833351	0.0182301	4	4	4	2	2		2	2	3	4	2	4	3	5	3	4	2	4	4	2	4	2	2	2	2	2	2	2
chr18	9331463	9331487	ATTT	['6.0', '7.0', '8.0']	B_memory	ENSG00000128791	TWSG1	4.6471e-05	0.128001	0.031429	3	3	3	2	2	3	2	2	3	3	2	3	4	3		3	2	3	3	2	3	2	2	2	2	2	2	2
chr18	79400356	79400380	CCCCGG	['4.0', '5.0', '6.0', '16.0', '22.0']	B_naive	ENSG00000131196	NFATC1	1.60747e-06	-0.121742	0.0253768	3	4	3	2	2	3	2	2	3	3	2	4	3		4	2	2	5	3	2	2	2	2	3	4	2	2	2
chr18	23499959	23499971	ATGT	['3.0', '4.0', '5.0', '6.0', '7.0']	B_naive	ENSG00000134490	SLC35D4	8.4562e-30	-0.168134	0.0148286	3	2	2	3	2	3	3	3	3	2	2	2	2		2	2	2	2	2	2	2	2	2	3	3	2	2	2
chr18	79400356	79400380	CCCCGG	['4.0', '5.0', '6.0', '16.0', '22.0']	CD8_Naive	ENSG00000131196	NFATC1	1.46587e-08	-0.143854	0.0253912	3	4	3	2	2	3	2	2	3	3	2		3	4	4	2	2	5	3	2	2	2	2	3	4	2	2	2
chr18	79520525	79520531	TG	['1.0', '2.0', '3.0', '4.0', '5.0', '6.0', '7.0', '8.0', '9.0', '11.0', '22.0']	CD8_TCM	ENSG00000131196	NFATC1	1.03993e-09	0.10382	0.0170109	4	3	4	2	2	3	2	2	4		2	3	3	3	3	2	2	3	3	2	2	2	2	4	3	2	2	2
chr18	23490761	23490771	AAAAC	['1.0', '2.0']	gdT	ENSG00000134490	SLC35D4	9.014e-56	0.45942	0.0292014	3	2	2	4	2	4	4	4	4	2	2	2	2	3	2	2	2	2	2	2	2	2	2		4	2	2	2
chr18	23428684	23428700	T	['13.0', '14.0', '15.0', '16.0', '17.0', '21.0']	CD4_TCM	ENSG00000134490	SLC35D4	0.000315824	0.105192	0.0292041		2	2	3	2	3	3	3	3	2	2	2	2	3	2	2	2	2	2	2	2	2	2	3	3	2	2	2
chr18	41940077	41940095	AAC	['6.0', '7.0', '8.0']	CD4_Naive	ENSG00000078142	PIK3C3	3.54497e-18	-0.380821	0.0438103	4		4	4	2	4	5	2	4	4	2	4	4	4	4	4	2	2	2	2	2	2	2	4	5	2	2	2
chr18	79409332	79409356	ATCC	['4.0', '5.0', '6.0']	NK	ENSG00000131196	NFATC1	5.82461e-13	-0.174782	0.02426	3	3	3	2	2		2	2	3	3	2	3	3	3	3	2	2	3	3	2	2	2	2	3	3	2	2	2
chr18	3059781	3059794	T	['12.0', '13.0', '14.0']	CD8_TEM	ENSG00000265907	LPIN2-AS1	5.57383e-58	0.475141	0.0296009	4	4	4	4	2	4	2	2		4	2	4	4	2	2	2	1	2	2	2	2	2	2	4	4	2	2	2
chr18	3059781	3059794	T	['12.0', '13.0', '14.0']	CD4_TEM	ENSG00000265907	LPIN2-AS1	7.94771e-61	0.487414	0.0296242	4	4		4	2	4	2	2	4	4	2	4	4	2	2	2	1	2	2	2	2	2	2	4	4	2	2	2
chr18	3059781	3059794	T	['12.0', '13.0', '14.0']	CD4_Naive	ENSG00000265907	LPIN2-AS1	1.41249e-66	0.475331	0.027577	4		4	4	2	4	2	2	4	4	2	4	4	2	2	2	1	2	2	2	2	2	2	4	4	2	2	2
chr18	3059781	3059794	T	['12.0', '13.0', '14.0']	CD4_TCM	ENSG00000265907	LPIN2-AS1	3.90435e-165	0.694284	0.0253507		4	4	4	2	4	2	2	4	4	2	4	4	2	2	2	1	2	2	2	2	2	2	4	4	2	2	2
chr18	24007383	24007398	ATTT	['3.75', '4.0']	gdT	ENSG00000265204	ENSG00000265204	0.000331044	-0.555083	0.154632	3	3	4	2	2	4	2	2	3	3	2	3	3	4	3	2	1	4	4	2	4	2	2		4	2	2	2
chr18	24021539	24021561	T	['10.0', '15.0', '18.0', '19.0', '20.0', '21.0', '22.0', '23.0', '25.0']	cDC2	ENSG00000265204	ENSG00000265204	4.75677e-05	-0.0537448	0.013214	3	3	4	2	2	4	2	2	3	3	2	3	3	4	3	2	1	4	4	2		2	2	4	4	2	2	2
chr18	3059781	3059794	T	['12.0', '13.0', '14.0']	CD8_TCM	ENSG00000265907	LPIN2-AS1	6.42452e-40	0.403095	0.0304833	4	4	4	4	2	4	2	2	4		2	4	4	2	2	2	1	2	2	2	2	2	2	4	4	2	2	2
chr18	36720236	36720255	T	['18.0', '19.0', '20.0', '21.0', '22.0', '23.0', '25.0', '32.0']	cDC2	ENSG00000134779	TPGS2	6.79055e-05	-0.0630902	0.0158378	3	3	4	3	2	3	2	4	3	3	2	3	4	3	4	3	2	3	3	2		2	2	4	4	2	2	2
chr18	36705947	36705991	TG	['10.0', '11.0', '14.0', '15.0', '16.0', '17.0', '18.0', '19.0', '20.0', '21.0', '22.0', '23.0', '24.0', '25.0', '26.0']	CD4_CTL	ENSG00000134779	TPGS2	4.20028e-06	0.0280354	0.00609305	4	4	3		2	4	2	3	4	4	2	4	3	4	3	4	2	3	3	2	3	2	2	3	3	2	2	2
chr18	36705947	36705991	TG	['10.0', '11.0', '14.0', '15.0', '16.0', '17.0', '18.0', '19.0', '20.0', '21.0', '22.0', '23.0', '24.0', '25.0', '26.0']	B_intermediate	ENSG00000134779	TPGS2	1.16951e-07	0.0305406	0.00576433	4	4	3	4	2	4	2	3	4	4	2	4	3	4	3		2	3	3	2	3	2	2	3	3	2	2	2
chr18	36705947	36705991	TG	['10.0', '11.0', '14.0', '15.0', '16.0', '17.0', '18.0', '19.0', '20.0', '21.0', '22.0', '23.0', '24.0', '25.0', '26.0']	CD8_Naive	ENSG00000134779	TPGS2	1.79444e-09	0.0346803	0.00576525	4	4	3	4	2	4	2	3	4	4	2		3	4	3	4	2	3	3	2	3	2	2	3	3	2	2	2
chr18	36720769	36720811	TCCTCCTCCTCT	['1.0', '2.0', '3.5', '4.0', '6.0']	MAIT	ENSG00000134779	TPGS2	1.02594e-09	0.360246	0.0590053	3	3	4	3	2	3	2	4	3	3	2	3	4	3	5	3	2	3	3	2	4	2	2	4		2	2	2
chr18	36720780	36720804	TTCCTCCTCCTC	['1.0', '2.0']	gdT	ENSG00000134779	TPGS2	3.20881e-11	0.206986	0.0311884	3	3	4	3	2	3	2	4	3	3	2	3	4	3	4	3	2	3	3	2	4	2	2		4	2	2	2
chr18	36705947	36705991	TG	['10.0', '11.0', '14.0', '15.0', '16.0', '17.0', '18.0', '19.0', '20.0', '21.0', '22.0', '23.0', '24.0', '25.0', '26.0']	B_naive	ENSG00000134779	TPGS2	2.82558e-11	0.03667	0.00550982	4	4	3	4	2	4	2	3	4	4	2	4	3		3	4	2	3	3	2	3	2	2	3	3	2	2	2
chr18	36720769	36720811	TCCTCCTCCTCT	['1.0', '2.0', '3.5', '4.0', '6.0']	NK_Proliferating	ENSG00000134779	TPGS2	8.09232e-06	0.252808	0.0566488	3	3	4	3	2	3	2		3	3	2	3	4	3	5	3	2	3	3	2	4	2	2	4	4	2	2	2
chr18	9339204	9339218	A	['12.0', '13.0', '14.0', '15.0', '29.0', '30.0']	CD8_TEM	ENSG00000128791	TWSG1	2.83238e-10	-0.0917109	0.0145395	3	3	3	2	2	3	2	2		3	2	3	3	3	3	3	2	3	3	2	3	2	2	2	2	2	2	2
chr18	3059781	3059794	T	['12.0', '13.0', '14.0']	NK	ENSG00000265907	LPIN2-AS1	1.59978e-27	0.33282	0.0306179	4	4	4	4	2		2	2	4	4	2	4	4	2	2	2	1	2	2	2	2	2	2	4	4	2	2	2
chr18	55476174	55476185	A	['10.0', '11.0']	HSPC	ENSG00000267028	TCF4-AS1	2.30129e-05	0.160506	0.0379137	1	1	1	1	1	1	2	1	1	1	1	1	1	3	2	2	1	1	2	2	2	2	1	1	1	2		2
chr18	79520525	79520531	TG	['1.0', '2.0', '3.0', '4.0', '5.0', '6.0', '7.0', '8.0', '9.0', '11.0', '22.0']	CD8_TEM	ENSG00000131196	NFATC1	4.69462e-14	0.115368	0.0153005	4	3	4	2	2	3	2	2		4	2	3	3	3	3	2	2	3	3	2	2	2	2	4	3	2	2	2
chr18	79400356	79400380	CCCCGG	['4.0', '5.0', '6.0', '16.0', '22.0']	CD4_Naive	ENSG00000131196	NFATC1	1.29649e-15	-0.190801	0.0238653	3		3	2	2	3	2	2	3	3	2	4	3	4	4	2	2	5	3	2	2	2	2	3	4	2	2	2
chr18	24099113	24099143	TG	['10.0', '11.0', '12.0', '13.0', '14.0', '15.0', '16.0', '17.0', '18.0']	CD4_Naive	ENSG00000154040	CABYR	0.00197459	-0.0271741	0.00878277	3		2	2	2	1	1	2	2	2	2	2	2	3	2	1	1	2	1	2	2	2	2	3	2	2	2	1
chr18	24182077	24182097	AATGA	['3.0', '4.0']	gdT	ENSG00000154040	CABYR	0.000198637	0.18393	0.0494337	3	3	2	2	2	1	1	2	2	2	2	2	2	3	2	1	1	2	1	2	2	2	2		2	2	2	1
chr18	24119963	24119973	C	['9.0', '10.0', '11.0', '12.0', '13.0']	B_naive	ENSG00000154040	CABYR	1.02391e-06	-0.108203	0.022141	3	3	2	2	2	1	1	2	2	2	2	2	2		2	1	1	2	1	2	2	2	2	3	2	2	2	1
chr18	79520525	79520531	TG	['1.0', '2.0', '3.0', '4.0', '5.0', '6.0', '7.0', '8.0', '9.0', '11.0', '22.0']	CD4_TCM	ENSG00000131196	NFATC1	5.16854e-29	0.147475	0.0131922		3	4	2	2	3	2	2	4	4	2	3	3	3	3	2	2	3	3	2	2	2	2	4	3	2	2	2
chr18	55420899	55420915	A	['14.0', '15.0', '16.0', '17.0']	B_naive	ENSG00000267028	TCF4-AS1	0.000177613	0.127608	0.0340389	1	1	1	1	1	1	2	1	1	1	1	1	1		2	2	1	1	2	2	2	2	1	1	1	2	3	2
chr18	42041486	42041500	T	['14.0', '15.0', '16.0']	NK	ENSG00000078142	PIK3C3	5.30576e-20	-0.410448	0.0448205	4	4	4	4	2		5	2	4	4	2	4	4	4	4	4	2	2	2	2	2	2	2	4	5	2	2	2
chr18	24073532	24073543	T	['9.0', '10.0', '11.0']	CD8_Naive	ENSG00000265204	ENSG00000265204	0.000575258	-0.105064	0.030515	4	4	3	2	2	3	2	2	4	3	2		3	3	4	2	1	3	3	2	3	2	2	3	3	2	2	2
chr18	3059781	3059794	T	['12.0', '13.0', '14.0']	Treg	ENSG00000265907	LPIN2-AS1	5.74375e-06	0.145278	0.0320306	4	4	4	4	2	4	2	2	4	4	2	4		2	2	2	1	2	2	2	2	2	2	4	4	2	2	2
chr18	3059781	3059794	T	['12.0', '13.0', '14.0']	CD4_CTL	ENSG00000265907	LPIN2-AS1	2.79294e-06	0.158259	0.0337763	4	4	4		2	4	2	2	4	4	2	4	4	2	2	2	1	2	2	2	2	2	2	4	4	2	2	2
chr18	3059781	3059794	T	['12.0', '13.0', '14.0']	CD8_Naive	ENSG00000265907	LPIN2-AS1	1.89097e-08	0.179553	0.0319393	4	4	4	4	2	4	2	2	4	4	2		4	2	2	2	1	2	2	2	2	2	2	4	4	2	2	2
chr18	3059781	3059794	T	['12.0', '13.0', '14.0']	gdT	ENSG00000265907	LPIN2-AS1	1.53104e-12	0.227411	0.0321581	4	4	4	4	2	4	2	2	4	4	2	4	4	2	2	2	1	2	2	2	2	2	2		4	2	2	2
chr18	3059781	3059794	T	['12.0', '13.0', '14.0']	MAIT	ENSG00000265907	LPIN2-AS1	6.74523e-22	0.305791	0.0317953	4	4	4	4	2	4	2	2	4	4	2	4	4	2	2	2	1	2	2	2	2	2	2	4		2	2	2
chr18	24073532	24073543	T	['9.0', '10.0', '11.0']	B_memory	ENSG00000265204	ENSG00000265204	0.000866004	-0.103882	0.0311884	4	4	3	2	2	3	2	2	4	3	2	4	3	3		2	1	3	3	2	3	2	2	3	3	2	2	2
chr18	23543572	23543590	A	['16.0', '17.0', '18.0', '19.0']	Treg	ENSG00000141458	NPC1	5.85578e-05	0.119533	0.0297453	5	3	5	5	2	5	3	3	5	5	2	2		3	2	2	2	2	2	2	2	2	2	5	4	2	2	2
chr18	9382083	9382097	T	['13.0', '14.0', '15.0', '16.0', '17.0']	CD8_Naive	ENSG00000128791	TWSG1	2.669e-10	0.149029	0.0235922	4	4	4	2	2	4	2	2	3	4	2		3	5	3	4	2	4	4	2	4	2	2	2	2	2	2	2
chr18	79400356	79400380	CCCCGG	['4.0', '5.0', '6.0', '16.0', '22.0']	MAIT	ENSG00000131196	NFATC1	2.11496e-06	-0.125682	0.0265034	3	4	3	2	2	3	2	2	3	3	2	4	3	4	4	2	2	5	3	2	2	2	2	3		2	2	2
chr18	2583697	2583714	A	['17.0', '18.0', '19.0', '20.0', '28.0', '33.0']	NK	ENSG00000080986	NDC80	5.66336e-07	-0.137286	0.0274444	3	2	2	2	2		2	2	2	2	2	2	2	3	2	2	2	1	1	1	1	2	2	2	2	2	2	2
chr18	54709360	54709369	T	['8.0', '9.0']	CD4_TCM	ENSG00000041353	RAB27B	2.7482e-94	-0.957507	0.0464811		4	4	2	2	3	2	2	3	4	2	1	1	1	1	1	1	1	1	1	1	1	2	3	2	1	3	2
chr18	54709360	54709369	T	['8.0', '9.0']	CD4_Naive	ENSG00000041353	RAB27B	9.6559e-90	-0.943038	0.0469485	4		4	2	2	3	2	2	3	4	2	1	1	1	1	1	1	1	1	1	1	1	2	3	2	1	3	2
chr18	54834673	54834681	AT	['4.0', '5.0', '6.0']	HSPC	ENSG00000041353	RAB27B	8.84447e-21	-0.42426	0.0453801	3	3	3	2	2	3	2	2	3	3	2	1	1	1	1	1	1	1	1	1	1	1	2	5	2	1		2
chr18	54709360	54709369	T	['8.0', '9.0']	CD8_TCM	ENSG00000041353	RAB27B	1.48957e-13	-0.380291	0.0514736	4	4	4	2	2	3	2	2	3		2	1	1	1	1	1	1	1	1	1	1	1	2	3	2	1	3	2
chr18	54634085	54634095	A	['10.0', '11.0', '12.0']	NK	ENSG00000041353	RAB27B	1.21061e-10	0.241077	0.037446	3	3	3	2	2		2	2	3	3	2	1	1	1	1	1	1	1	1	1	1	1	2	3	2	1	3	2
chr18	54704892	54704906	T	['14.0', '15.0', '16.0', '17.0', '24.0']	CD8_TEM	ENSG00000041353	RAB27B	2.44133e-08	0.135058	0.0242152	3	3	3	2	2	3	2	2		3	2	1	1	1	1	1	1	1	1	1	1	1	2	3	2	1	3	2
chr18	54709518	54709530	T	['12.0', '13.0', '14.0', '15.0']	CD4_TEM	ENSG00000041353	RAB27B	1.59257e-07	0.135478	0.0258471	4	4		2	2	3	2	2	3	4	2	1	1	1	1	1	1	1	1	1	1	1	2	3	2	1	3	2
chr18	41887853	41887866	A	['12.0', '13.0', '14.0', '16.0', '17.0']	CD8_Naive	ENSG00000078142	PIK3C3	7.14876e-05	-0.0441218	0.0111102	4	4	4	3	2	4	3	2	4	4	2		4	4	4	4	2	2	2	2	2	2	2	4	3	2	2	2
chr18	54844412	54844426	T	['13.0', '14.0', '15.0', '17.0', '18.0', '19.0', '20.0', '21.0', '22.0', '25.0', '31.0', '32.0']	gdT	ENSG00000041353	RAB27B	0.000104559	0.0221129	0.00569956	3	3	3	2	2	3	2	2	3	3	2	1	1	1	1	1	1	1	1	1	1	1	2		2	1	5	2
chr18	41940078	41940093	AAC	['4.0', '5.0', '6.0']	gdT	ENSG00000078142	PIK3C3	0.0001062	-0.183684	0.0473905	4	4	4	4	2	4	5	2	4	4	2	4	4	4	4	4	2	2	2	2	2	2	2		5	2	2	2
chr18	79726601	79726613	T	['11.0', '12.0']	MAIT	ENSG00000060069	CTDP1	2.12275e-05	-0.156456	0.0367995	3	3	3	2	2	4	3	2	4	3	2	3	2	3	2	2	2	3	2	2	3	3	2	4		3	2	2
chr18	79665262	79665277	T	['13.0', '14.0', '15.0']	gdT	ENSG00000060069	CTDP1	7.37234e-05	-0.148466	0.0374542	3	3	3	2	2	4	3	2	4	3	2	3	2	3	2	2	2	3	2	2	3	3	2		4	3	2	2
chr18	79591071	79591077	G	['3.0', '5.0', '6.0', '7.0', '9.0', '12.0', '13.0', '15.0', '16.0']	B_naive	ENSG00000060069	CTDP1	0.00148587	-0.0614572	0.0193418	3	3	3	2	2	3	3	2	3	3	2	3	2		2	2	2	3	2	2	3	3	2	3	3	3	2	2
chr18	6294713	6294740	AAAAC	['5.4', '6.0', '7.0']	NK	ENSG00000264707	L3MBTL4-AS1	0.00145753	-0.12961	0.0407192	1	1	1	1	1		2	2	1	1	1	1	1	2	1	1	1	1	1	1	1	1	1	1	1	1	2	1
chr18	35211802	35211809	A	['7.0', '8.0', '9.0', '24.0']	B_intermediate	ENSG00000186814	ZSCAN30	0.000304851	0.102549	0.0283981	5	3	2	3	2	3	2	2	4	2	2	2	2	3	5		2	3	2	2	2	2	2	2	2	2	2	2
chr18	35362163	35362175	T	['12.0', '13.0', '14.0']	B_memory	ENSG00000186814	ZSCAN30	2.91866e-05	-0.134796	0.0322501	4	3	2	3	2	3	2	2	5	2	2	2	2	3		5	2	3	2	2	2	2	2	2	2	2	2	2
chr18	23491627	23491670	ATTT	['6.0', '7.0', '8.0', '9.0', '10.75', '11.0', '12.0', '13.0']	NK_CD56bright	ENSG00000141458	NPC1	0.000147857	0.0418082	0.0110177	3	3	3	3	2	3		3	3	3	2	2	3	3	2	2	2	2	2	2	2	2	2	3	3	2	2	2
chr18	23521695	23521707	T	['9.0', '11.0', '12.0', '13.0', '14.0']	CD8_TCM	ENSG00000141458	NPC1	0.000355673	-0.118582	0.0332073	4	3	4	4	2	4	3	3	4		2	2	5	5	2	2	2	2	2	2	2	2	2	4	3	2	2	2
chr18	35211800	35211809	A	['8.0', '9.0', '10.0']	CD8_TEM	ENSG00000186814	ZSCAN30	1.37281e-07	0.161105	0.0305768	5	3	2	3	2	3	2	2		2	2	2	2	3	5	4	2	3	2	2	2	2	2	2	2	2	2	2
chr18	35267487	35267499	CGG	['3.0', '4.0']	B_naive	ENSG00000186814	ZSCAN30	1.03454e-05	0.228643	0.0518485	3	3	2	3	2	3	2	2	3	2	2	2	2		3	3	2	3	2	2	2	2	2	2	2	2	2	2
chr18	49577029	49577036	T	['6.0', '8.0', '9.0', '10.0', '11.0']	CD4_CTL	ENSG00000265681	RPL17	3.26231e-05	0.0488025	0.0117474	3	2	2		2	2	2	2	2	2	2	2	2	3	3	2	2	2	2	2	3	2	2	2	2	2	2	2
chr18	49412236	49412255	A	['18.0', '19.0', '20.0', '21.0', '22.0', '23.0']	cDC2	ENSG00000265681	RPL17	0.000170346	-0.047945	0.0127535	3	2	2	3	2	2	2	2	2	2	2	2	2	3	3	2	2	2	2	2		2	2	2	2	2	2	2
chr18	2637034	2637071	TG	['13.0', '14.0', '15.0', '16.0', '17.0', '18.5', '19.0', '20.0', '21.0', '22.0', '23.0', '24.0', '25.0', '26.0', '27.0', '28.0', '29.0', '36.0']	CD4_TCM	ENSG00000080986	NDC80	7.5006e-07	-0.0244434	0.00494013		2	2	2	2	3	2	2	2	2	2	2	2	3	2	2	2	1	1	1	1	2	2	2	2	2	2	2
chr18	49393051	49393067	AGGAGGGG	['1.0', '2.0', '3.0', '4.0', '5.0', '6.0', '7.0', '8.0', '9.0', '10.0', '11.0', '12.0', '13.0', '14.0', '15.0', '16.0', '17.0', '18.0', '19.0']	B_naive	ENSG00000265681	RPL17	0.000481309	-0.0334976	0.00959556	3	2	2	3	2	2	2	2	2	2	2	2	2		3	2	2	2	2	2	3	2	2	2	2	2	2	2
chr18	11819960	11819970	A	['10.0', '11.0']	NK	ENSG00000273141	ENSG00000273141	0.000106125	0.282071	0.0727711	1	1	1	1	2		1	2	1	1	2	1	1	2	1	1	2	2	2	2	2	2	1	1	1	2	2	1
chr18	35368482	35368517	ATTT	['7.0', '8.75', '9.0', '10.0', '11.0', '12.0', '13.0', '14.0']	CD14_Mono	ENSG00000186496	ZNF396	0.000107068	-0.0490336	0.0126571	1	1	1	1	1	1	1	1	1	1	1	1	1	1	1	1	2		2	1	2	1	2	1	1	2	2	1
chr18	35375667	35375675	G	['7.0', '8.0', '9.0', '10.0', '11.0']	CD4_Naive	ENSG00000186814	ZSCAN30	1.61497e-05	0.156419	0.0362719	3		2	3	2	3	2	2	3	2	2	2	2	3	3	3	2	3	2	2	2	2	2	2	2	2	2	2
chr18	45690661	45690693	TG	['9.0', '12.0', '13.0', '14.0', '15.0', '16.0', '17.0', '18.0', '19.0', '20.0', '21.0', '22.0', '23.0']	NK	ENSG00000132874	SLC14A2	3.00838e-15	0.0775161	0.00982391	1	1	1	2	2		1	2	3	1	2	1	1	1	2	2	2	1	1	1	1	2	1	1	1	1	2	1
chr18	41940077	41940095	AAC	['6.0', '7.0', '8.0']	gdT	ENSG00000078142	PIK3C3	0.0001062	-0.183684	0.0473905	4	4	4	4	2	4	5	2	4	4	2	4	4	4	4	4	2	2	2	2	2	2	2		5	2	2	2
chr18	35287574	35287595	A	['20.0', '21.0', '22.0', '23.0', '24.0', '25.0', '26.0', '28.0', '29.0']	CD4_CTL	ENSG00000186814	ZSCAN30	1.87473e-05	0.0885599	0.0206949	3	3	2		2	4	2	2	3	2	2	2	2	3	3	3	2	4	2	2	2	2	2	2	2	2	2	2
chr18	49498982	49499006	AAAAC	['3.0', '5.0']	CD4_TCM	ENSG00000265681	RPL17	0.000846477	0.0407806	0.0122202		2	2	3	2	2	2	2	2	2	2	2	2	3	3	2	2	2	2	2	3	2	2	2	2	2	2	2
chr18	2530574	2530583	A	['6.0', '8.0', '9.0', '10.0', '11.0', '20.0', '27.0']	B_naive	ENSG00000080986	NDC80	0.000132369	-0.0697263	0.0182434	3	2	2	2	2	3	2	2	2	2	2	2	2		2	2	2	1	1	1	1	2	2	2	2	2	2	2
chr18	41940078	41940093	AAC	['4.0', '5.0', '6.0']	B_memory	ENSG00000078142	PIK3C3	6.42444e-05	-0.18537	0.0463814	4	4	4	4	2	4	5	2	4	4	2	4	4	4		4	2	2	2	2	2	2	2	4	5	2	2	2
chr18	41940077	41940095	AAC	['6.0', '7.0', '8.0']	B_memory	ENSG00000078142	PIK3C3	6.42444e-05	-0.18537	0.0463814	4	4	4	4	2	4	5	2	4	4	2	4	4	4		4	2	2	2	2	2	2	2	4	5	2	2	2
chr18	13566367	13566381	T	['13.0', '14.0', '15.0', '16.0', '17.0', '18.0', '19.0']	CD16_Mono	ENSG00000168675	LDLRAD4	0.000215961	0.0522582	0.0141255	3	3	3	2	2	2	2	2	3	3	2	3	3	3	3	3	2	3		2	2	2	2	2	2	2	2	2
chr18	9382083	9382097	T	['13.0', '14.0', '15.0', '16.0', '17.0']	CD4_TCM	ENSG00000128791	TWSG1	2.05415e-44	0.299264	0.021406		4	4	2	2	4	2	2	3	4	2	4	3	5	3	4	2	4	4	2	4	2	2	2	2	2	2	2
chr18	9382083	9382097	T	['13.0', '14.0', '15.0', '16.0', '17.0']	CD4_Naive	ENSG00000128791	TWSG1	1.68283e-40	0.300311	0.0225394	4		4	2	2	4	2	2	3	4	2	4	3	5	3	4	2	4	4	2	4	2	2	2	2	2	2	2
chr18	9382083	9382097	T	['13.0', '14.0', '15.0', '16.0', '17.0']	CD4_TEM	ENSG00000128791	TWSG1	6.78886e-12	0.15625	0.0227702	4	4		2	2	4	2	2	3	4	2	4	3	5	3	4	2	4	4	2	4	2	2	2	2	2	2	2
chr18	9382083	9382097	T	['13.0', '14.0', '15.0', '16.0', '17.0']	CD14_Mono	ENSG00000128791	TWSG1	1.03242e-10	0.14187	0.0219541	4	4	4	2	2	4	2	2	3	4	2	4	3	5	3	4	2		4	2	4	2	2	2	2	2	2	2
chr18	79400356	79400380	CCCCGG	['4.0', '5.0', '6.0', '16.0', '22.0']	CD14_Mono	ENSG00000131196	NFATC1	0.000235435	0.094103	0.0255881	3	5	3	2	2	3	2	2	3	3	2	5	3	5	5	2	2		3	2	2	2	2	3	5	2	2	2
chr18	74069724	74069737	T	['12.0', '13.0', '14.0']	CD4_Naive	ENSG00000075336	TIMM21	0.000852112	-0.236496	0.0709074	2		2	2	2	2	2	2	3	2	2	2	2	2	2	2	2	2	2	2	2	2	2	2	2	2	2	2
chr18	79521067	79521077	TG	['0.0', '1.0', '2.0', '3.0', '4.0', '5.0', '6.0', '7.0', '8.0', '9.0', '10.0', '11.0', '12.0', '13.0', '14.0', '15.0', '16.0', '17.0', '18.0', '19.0', '20.0', '21.0', '22.0', '23.0', '24.0', '25.0']	CD16_Mono	ENSG00000131196	NFATC1	0.00018908	-0.0299694	0.00802786	3	3	3	2	2	3	2	2	3	3	2	3	3	3	3	2	2	3		2	2	2	2	3	3	2	2	2
chr18	70132477	70132486	AAT	['1.0', '3.0']	CD4_TCM	ENSG00000176225	RTTN	3.12339e-10	-0.291289	0.0462913		4	3	2	2	2	2	2	2	2	2	2	2	3	2	2	2	2	2	2	2	2	2	2	2	2	2	2
chr18	70132477	70132486	AAT	['1.0', '3.0']	CD4_Naive	ENSG00000176225	RTTN	9.56721e-10	-0.305694	0.0499788	4		3	2	2	2	2	2	2	2	2	2	2	3	2	2	2	2	2	2	2	2	2	2	2	2	2	2
chr18	69958788	69958829	AC	['14.0', '15.0', '17.0', '18.0', '19.0', '20.5', '21.0', '22.0', '23.0', '24.0', '25.0', '26.0', '27.0', '28.0', '29.0']	B_naive	ENSG00000176225	RTTN	4.37426e-05	-0.0478464	0.0117077	3	3	3	2	2	2	2	2	2	2	2	2	2		2	2	2	2	2	2	2	2	2	2	2	2	2	2
chr18	70263661	70263668	T	['7.0', '8.0']	CD4_TEM	ENSG00000176225	RTTN	0.000408803	0.419576	0.118714	3	3		2	2	2	2	2	2	2	2	2	2	3	2	2	2	2	2	2	2	2	2	2	2	2	2	2
chr18	79455746	79455810	ACGGCCGCCCCATCCC	['2.0', '3.0', '4.0', '5.0', '6.0', '7.0', '8.0']	Treg	ENSG00000131196	NFATC1	1.45807e-05	-0.0524916	0.012109	3	3	3	2	2	3	2	2	3	3	2	3		3	3	2	2	3	3	2	2	2	2	3	3	2	2	2
chr18	79520525	79520531	TG	['1.0', '2.0', '3.0', '4.0', '5.0', '6.0', '7.0', '8.0', '9.0', '11.0', '22.0']	gdT	ENSG00000131196	NFATC1	5.33776e-06	0.081555	0.01792	4	3	4	2	2	3	2	2	4	4	2	3	3	3	3	2	2	3	3	2	2	2	2		3	2	2	2
chr18	79400356	79400380	CCCCGG	['4.0', '5.0', '6.0', '16.0', '22.0']	B_memory	ENSG00000131196	NFATC1	3.08113e-05	-0.110474	0.0265092	3	4	3	2	2	3	2	2	3	3	2	4	3	4		2	2	5	3	2	2	2	2	3	4	2	2	2
chr18	23490761	23490771	AAAAC	['1.0', '2.0']	NK	ENSG00000134490	SLC35D4	1.43168e-292	0.868612	0.0237611	3	2	2	4	2		4	4	4	2	2	2	2	3	2	2	2	2	2	2	2	2	2	4	4	2	2	2
chr18	79725523	79725533	T	['10.0', '11.0', '12.0']	CD4_Naive	ENSG00000060069	CTDP1	3.21796e-13	-0.452118	0.0620619	3		3	2	2	3	3	2	3	3	2	4	2	3	2	2	2	3	2	2	3	3	2	3	3	3	2	2
chr18	79663497	79663506	T	['7.0', '8.0', '9.0', '10.0']	CD14_Mono	ENSG00000060069	CTDP1	1.95767e-12	-0.217929	0.030967	4	3	4	2	2	3	4	2	3	4	2	3	2	3	2	2	2		2	2	4	4	2	3	3	4	2	2
chr18	42041486	42041500	T	['14.0', '15.0', '16.0']	Treg	ENSG00000078142	PIK3C3	2.48765e-06	-0.220976	0.0469249	4	4	4	4	2	4	5	2	4	4	2	4		4	4	4	2	2	2	2	2	2	2	4	5	2	2	2
chr18	79725523	79725533	T	['10.0', '11.0', '12.0']	CD8_Naive	ENSG00000060069	CTDP1	5.96223e-07	-0.335155	0.0671325	3	4	3	2	2	3	3	2	3	3	2		2	3	2	2	2	3	2	2	3	3	2	3	3	3	2	2
chr18	35287574	35287595	A	['20.0', '21.0', '22.0', '23.0', '24.0', '25.0', '26.0', '28.0', '29.0']	CD14_Mono	ENSG00000186814	ZSCAN30	0.000404806	0.0688305	0.0194605	3	3	2	4	2	4	2	2	3	2	2	2	2	3	3	3	2		2	2	2	2	2	2	2	2	2	2
chr18	79663497	79663506	T	['7.0', '8.0', '9.0', '10.0']	NK_CD56bright	ENSG00000060069	CTDP1	1.36821e-07	-0.169902	0.0322428	4	3	4	2	2	3		2	3	4	2	3	2	3	2	2	2	4	2	2	4	4	2	3	3	4	2	2
chr18	814131	814142	T	['10.0', '11.0', '12.0']	NK	ENSG00000264635	ENSG00000264635	0.000107373	-0.268545	0.0693325	1	1	1	2	1		2	2	2	1	1	1	1	1	1	1	1	1	1	1	1	1	2	2	2	1	2	2
chr18	79663938	79663953	A	['14.0', '15.0', '16.0', '17.0', '18.0']	CD4_TEM	ENSG00000060069	CTDP1	5.87288e-09	0.172617	0.0296576	4	3		2	2	3	4	2	3	4	2	3	2	3	2	2	2	4	2	2	4	4	2	3	3	4	2	2
chr18	79663497	79663506	T	['7.0', '8.0', '9.0', '10.0']	pDC	ENSG00000060069	CTDP1	3.62961e-13	-0.257367	0.0354076	4	3	4	2	2	3	4	2	3	4	2	3	2	3	2	2	2	4	2	2	4		2	3	3	4	2	2
chr18	5421307	5421316	A	['9.0', '10.0']	CD16_Mono	ENSG00000082397	EPB41L3	3.10502e-08	0.23601	0.0426363	1	3	1	1	1	1	1	1	1	1	1	1	1	1	1	1	1	3		2	3	2	2	1	1	2	2	2
chr18	5459395	5459406	T	['10.0', '11.0', '12.0', '13.0']	cDC2	ENSG00000082397	EPB41L3	3.587e-14	-0.221381	0.0292246	1	4	1	1	1	1	1	1	1	1	1	1	1	1	1	1	1	3	3	2		2	2	1	1	2	2	2
chr18	5452378	5452391	T	['12.0', '13.0', '14.0', '15.0', '16.0']	CD4_Naive	ENSG00000082397	EPB41L3	5.64115e-209	-0.411903	0.0133519	1		1	1	1	1	1	1	1	1	1	1	1	1	1	1	1	3	3	2	4	2	2	1	1	2	2	2
chr18	79663497	79663506	T	['7.0', '8.0', '9.0', '10.0']	ASDC	ENSG00000060069	CTDP1	3.02949e-09	-0.301346	0.0508172	4	3	4	2	2	3	4	2	3	4	2	3	2	3	2	2	2	4	2	2	4	4	2	3	3		2	2
chr18	79665262	79665277	T	['13.0', '14.0', '15.0']	CD8_TEM	ENSG00000060069	CTDP1	8.49733e-10	-0.184282	0.0300361	3	3	3	2	2	4	3	2		3	2	3	2	3	2	2	2	3	2	2	3	3	2	4	4	3	2	2
chr18	79663938	79663953	A	['14.0', '15.0', '16.0', '17.0', '18.0']	CD8_TCM	ENSG00000060069	CTDP1	6.6849e-11	0.19	0.0291073	4	3	4	2	2	3	4	2	3		2	3	2	3	2	2	2	4	2	2	4	4	2	3	3	4	2	2
chr18	31620150	31620165	T	['14.0', '15.0', '16.0', '17.0']	NK_CD56bright	ENSG00000259985	ENSG00000259985	0.000114955	0.10609	0.0275085	1	1	1	1	1	1		2	1	1	1	1	1	1	1	1	1	1	1	1	1	1	1	1	1	1	2	1
chr18	5368861	5368871	T	['8.0', '9.0', '10.0']	CD14_Mono	ENSG00000082397	EPB41L3	3.60984e-09	-0.225734	0.0382526	1	3	1	1	1	1	1	1	1	1	1	1	1	1	1	1	1		3	2	3	2	2	1	1	2	2	2
chr18	63961199	63961211	T	['10.0', '11.0', '12.0', '13.0', '15.0', '16.0']	CD4_Naive	ENSG00000166401	SERPINB8	6.65571e-18	-0.0950283	0.0110233	4		4	2	2	3	4	2	4	4	2	4	2	4	2	2	2	2	4	2	2	2	2	3	4	2	2	2
chr18	23492492	23492504	AGAA	['3.0', '4.0']	NK	ENSG00000141452	RMC1	5.668e-36	-0.357083	0.0285168	3	3	3	2	2		2	2	4	2	2	2	3	3	2	2	2	2	3	2	2	2	2	3	3	2	2	2
chr18	23521687	23521695	TC	['2.0', '3.0', '4.0', '5.0']	B_naive	ENSG00000141452	RMC1	2.02439e-28	-0.33638	0.0304219	3	3	3	2	2	3	2	2	3	2	2	2	4		2	2	2	2	4	2	2	2	2	3	3	2	2	2
chr18	45678954	45678970	T	['15.0', '16.0', '17.0', '18.0', '19.0', '20.0', '26.0']	CD4_Naive	ENSG00000141469	SLC14A1	1.43382e-123	0.273195	0.0115556	3		3	3	2	5	3	5	3	3	2	4	3	4	4	3	3	1	1	1	1	2	2	3	3	1	2	2
chr18	51031737	51031750	A	['12.0', '13.0', '14.0', '15.0', '16.0']	B_naive	ENSG00000141646	SMAD4	0.00114072	0.257296	0.0790877	3	3	2	2	2	3	3	2	3	2	2	2	4		2	3	2	2	2	2	2	2	2	2	2	2	2	2
chr18	3059781	3059794	T	['12.0', '13.0', '14.0']	CD8_TCM	ENSG00000101577	LPIN2	1.79438e-124	0.637745	0.0268758	4	4	4	4	2	4	4	2	4		2	4	4	3	4	2	2	3	2	2	2	3	2	4	4	2	2	2
chr18	3059781	3059794	T	['12.0', '13.0', '14.0']	MAIT	ENSG00000101577	LPIN2	1.2917e-80	0.551282	0.0289926	4	4	4	4	2	4	4	2	4	4	2	4	4	3	4	2	2	3	2	2	2	3	2	4		2	2	2
chr18	3059781	3059794	T	['12.0', '13.0', '14.0']	NK	ENSG00000101577	LPIN2	2.59932e-78	0.46244	0.0246841	4	4	4	4	2		4	2	4	4	2	4	4	3	4	2	2	3	2	2	2	3	2	4	4	2	2	2
chr18	3059781	3059794	T	['12.0', '13.0', '14.0']	gdT	ENSG00000101577	LPIN2	1.18579e-64	0.501988	0.0295662	4	4	4	4	2	4	4	2	4	4	2	4	4	3	4	2	2	3	2	2	2	3	2		4	2	2	2
chr18	3059781	3059794	T	['12.0', '13.0', '14.0']	CD8_Naive	ENSG00000101577	LPIN2	1.896e-35	0.373997	0.0300987	4	4	4	4	2	4	4	2	4	4	2		4	3	4	2	2	3	2	2	2	3	2	4	4	2	2	2
chr18	3059781	3059794	T	['12.0', '13.0', '14.0']	CD4_CTL	ENSG00000101577	LPIN2	2.41316e-28	0.354331	0.0320912	4	4	4		2	4	4	2	4	4	2	4	4	3	4	2	2	3	2	2	2	3	2	4	4	2	2	2
chr18	3059781	3059794	T	['12.0', '13.0', '14.0']	Treg	ENSG00000101577	LPIN2	2.39835e-21	0.282869	0.0298193	4	4	4	4	2	4	4	2	4	4	2	4		3	4	2	2	3	2	2	2	3	2	4	4	2	2	2
chr18	22818415	22818425	T	['8.0', '9.0', '10.0']	NK	ENSG00000101773	RBBP8	4.97225e-13	-0.226401	0.0313312	5	1	3	2	2		2	2	4	3	2	3	3	5	2	4	2	3	3	2	2	2	2	2	2	2	2	2
chr18	3059781	3059794	T	['12.0', '13.0', '14.0']	NK_CD56bright	ENSG00000101577	LPIN2	7.38845e-10	0.194973	0.031664	4	4	4	4	2	4		2	4	4	2	4	4	3	4	2	2	3	2	2	2	3	2	4	4	2	2	2
chr18	2951449	2951463	A	['11.0', '12.0', '13.0', '14.0']	B_naive	ENSG00000101577	LPIN2	2.44825e-07	0.162233	0.0314306	3	3	3	3	2	3	3	2	3	3	2	3	3		3	2	2	4	2	2	2	3	2	3	3	2	2	2
chr18	2996467	2996495	T	['15.0', '19.0', '20.0', '21.0', '22.0', '26.0', '27.0', '28.0', '29.0', '30.0', '31.0', '32.0', '33.0', '34.0', '38.0', '39.0']	CD14_Mono	ENSG00000101577	LPIN2	7.40681e-07	0.0205569	0.00415258	3	3	3	3	2	3	3	2	3	3	2	3	3	4	3	2	2		2	2	2	3	2	3	3	2	2	2
chr18	2832530	2832560	ATCTAT	['2.0', '4.0', '5.0', '6.0', '7.0', '8.0']	pDC	ENSG00000101577	LPIN2	1.51684e-05	-0.075326	0.0174115	3	3	3	3	2	3	3	2	3	3	2	3	3	3	3	2	2	3	2	2	2		2	3	3	2	2	2
chr18	3059781	3059794	T	['12.0', '13.0', '14.0']	B_memory	ENSG00000101577	LPIN2	0.00012263	0.12408	0.0323058	4	4	4	4	2	4	4	2	4	4	2	4	4	3		2	2	3	2	2	2	3	2	4	4	2	2	2
chr18	45666602	45666615	A	['12.0', '13.0', '15.0', '16.0', '17.0', '18.0', '34.0']	CD4_TCM	ENSG00000288545	ENSG00000288545	5.23955e-22	-0.0872617	0.0090488		3	3	2	2	3	3	2	3	4	2	3	3	3	3	3	2	1	1	1	1	2	2	3	2	1	2	1
chr18	69859573	69859582	A	['9.0', '10.0', '11.0']	CD4_TCM	ENSG00000206052	DOK6	0	-1.0341	0.0194032		4	4	4	4	4	4	4	4	4	4	4	4	1	4	1	5	1	1	4	4	1	4	4	4	4	3	4
chr18	69855122	69855130	A	['8.0', '9.0']	NK_CD56bright	ENSG00000206052	DOK6	5.53552e-44	-0.429857	0.0309035	4	4	4	4	2	4		4	4	4	2	4	4	1	2	1	2	1	1	2	4	1	2	4	4	2	3	2
chr18	69855122	69855130	A	['8.0', '9.0']	Treg	ENSG00000206052	DOK6	1.48459e-51	-0.456388	0.0302129	4	4	4	4	2	4	4	4	4	4	2	4		1	2	1	2	1	1	2	4	1	2	4	4	2	3	2
chr18	69859573	69859582	A	['9.0', '10.0', '11.0']	MAIT	ENSG00000206052	DOK6	2.31545e-53	-0.469301	0.0305186	4	4	4	4	2	4	4	4	4	4	2	4	4	1	2	1	2	1	1	2	4	1	2	4		2	3	2
chr18	69855122	69855130	A	['8.0', '9.0']	CD8_Naive	ENSG00000206052	DOK6	2.70015e-64	-0.50804	0.0300082	4	4	4	4	2	4	4	4	4	4	2		4	1	2	1	2	1	1	2	4	1	2	4	4	2	3	2
chr18	45690661	45690693	TG	['9.0', '12.0', '13.0', '14.0', '15.0', '16.0', '17.0', '18.0', '19.0', '20.0', '21.0', '22.0', '23.0']	B_naive	ENSG00000141469	SLC14A1	4.61857e-88	0.172083	0.00865014	3	4	3	4	2	5	4	5	4	3	2	4	3		4	3	3	1	1	1	1	2	2	4	4	1	2	2
chr18	45706031	45706049	T	['11.0', '12.0', '13.0', '15.0', '16.0', '17.0', '18.0', '19.0']	CD8_TEM	ENSG00000141469	SLC14A1	1.39874e-90	0.0635803	0.00315029	3	3	3	4	2	3	4	3		3	2	3	3	4	4	3	3	1	1	1	1	2	2	4	4	1	2	2
chr18	45678954	45678970	T	['15.0', '16.0', '17.0', '18.0', '19.0', '20.0', '26.0']	NK	ENSG00000141469	SLC14A1	3.74137e-176	-0.27509	0.00972144	3	5	3	3	2		3	4	3	3	2	5	3	5	5	3	3	1	1	1	1	2	2	3	3	1	2	2
chr18	69859573	69859582	A	['9.0', '10.0', '11.0']	CD8_TEM	ENSG00000206052	DOK6	1.13654e-143	-0.525688	0.0205978	4	4	4	4	2	4	4	4		4	2	4	4	1	2	1	2	1	1	2	4	1	2	4	4	2	3	2
chr18	69855122	69855130	A	['8.0', '9.0']	CD4_TEM	ENSG00000206052	DOK6	1.74881e-197	-0.767155	0.0255882	4	4		4	2	4	4	4	4	4	2	4	4	1	2	1	2	1	1	2	4	1	2	4	4	2	3	2
chr18	51031737	51031750	A	['12.0', '13.0', '14.0', '15.0', '16.0']	Treg	ENSG00000141646	SMAD4	0.000706291	0.270553	0.0798767	3	3	2	2	2	3	3	2	3	2	2	2		4	2	3	2	2	2	2	2	2	2	2	2	2	2	2
chr18	69859573	69859582	A	['9.0', '10.0', '11.0']	CD4_Naive	ENSG00000206052	DOK6	2.31272e-204	-0.788174	0.0258385	4		4	4	2	4	4	4	4	4	2	4	4	1	2	1	2	1	1	2	4	1	2	4	4	2	3	2
chr18	69859573	69859582	A	['9.0', '10.0', '11.0']	NK	ENSG00000206052	DOK6	2.65458e-233	-0.709556	0.0217566	4	4	4	4	2		4	4	4	4	2	4	4	1	2	1	2	1	1	2	4	1	2	4	4	2	3	2
chr18	69855122	69855130	A	['8.0', '9.0']	CD4_TCM	ENSG00000206052	DOK6	0	-1.0419	0.0193966		4	4	4	4	4	4	4	4	4	4	4	4	1	4	1	5	1	1	4	4	1	4	4	4	4	3	4
chr18	69861542	69861573	AT	['7.0', '11.0', '12.0', '14.0', '15.5', '16.0', '17.0', '18.0', '19.0', '20.0', '21.0', '22.0', '23.0', '24.0', '25.0', '26.0', '27.0', '28.0', '29.0', '30.0', '31.0', '32.0', '35.0', '38.0']	CD4_TCM	ENSG00000206052	DOK6	0	-0.107449	0.00259579		4	4	4	2	4	4	4	4	4	4	4	4	1	2	1	2	1	1	4	4	1	2	4	4	2	3	2
chr18	69855122	69855130	A	['8.0', '9.0']	CD8_TCM	ENSG00000206052	DOK6	1.34682e-171	-0.737789	0.0264209	4	4	4	4	2	4	4	4	4		2	4	4	1	2	1	2	1	1	2	4	1	2	4	4	2	3	2
chr18	22829244	22829255	T	['11.0', '12.0', '13.0']	B_naive	ENSG00000101773	RBBP8	6.29178e-07	0.126318	0.0253548	4	1	5	2	2	5	2	2	5	3	2	3	5		2	3	2	3	3	2	2	2	2	2	2	2	2	2
chr18	22808179	22808217	AC	['11.0', '12.0', '13.0', '14.0', '15.0', '16.0', '17.0', '18.0', '19.0', '20.0', '21.0', '23.0', '26.0', '28.0', '29.0', '30.0']	CD8_TEM	ENSG00000101773	RBBP8	1.40009e-06	-0.0371322	0.0076958	5	1	3	2	2	4	2	2		3	2	3	3	5	2	4	2	3	3	2	2	2	2	2	2	2	2	2
chr18	22834673	22834685	A	['10.0', '11.0', '12.0', '13.0', '21.0']	Treg	ENSG00000101773	RBBP8	4.97413e-06	-0.121359	0.0265796	5	1	3	2	2	3	2	2	3	3	2	3		5	2	3	2	3	3	2	2	2	2	2	2	2	2	2
chr18	58954711	58954730	T	['19.0', '20.0', '21.0', '22.0', '23.0', '34.0']	CD4_TCM	ENSG00000074657	ZNF532	7.84177e-06	0.113395	0.0253711		3	4	3	2	3	2	2	4	2	2	1	2	3	2	3	2	3	3	2	3	2	2	2	2	2	2	2
chr18	58994880	58994892	T	['11.0', '12.0', '13.0']	cDC2	ENSG00000074657	ZNF532	8.14786e-07	0.16535	0.0335275	3	3	3	3	2	3	2	2	3	2	2	1	2	3	2	3	2	4	4	2		2	2	2	2	2	2	2
chr18	58994880	58994892	T	['11.0', '12.0', '13.0']	CD16_Mono	ENSG00000074657	ZNF532	1.58068e-08	0.192344	0.0340278	3	3	3	3	2	3	2	2	3	2	2	1	2	3	2	3	2	4		2	4	2	2	2	2	2	2	2
chr18	58957406	58957435	AT	['9.0', '10.0', '11.0', '12.0', '13.0', '14.5', '15.0', '16.0', '17.0', '18.0', '19.0', '20.0', '21.0', '22.0', '23.0', '24.0']	CD4_Naive	ENSG00000074657	ZNF532	1.12624e-09	-0.0357668	0.00587264	3		5	4	2	4	2	2	5	2	2	1	2	4	2	3	2	3	3	2	3	2	2	2	2	2	2	2
chr18	58957406	58957435	AT	['9.0', '10.0', '11.0', '12.0', '13.0', '14.5', '15.0', '16.0', '17.0', '18.0', '19.0', '20.0', '21.0', '22.0', '23.0', '24.0']	B_naive	ENSG00000074657	ZNF532	4.27429e-10	-0.0355182	0.00568868	3	4	5	4	2	4	2	2	5	2	2	1	2		2	3	2	3	3	2	3	2	2	2	2	2	2	2
chr18	58910073	58910088	A	['15.0', '16.0']	CD8_TEM	ENSG00000074657	ZNF532	1.87356e-11	0.219329	0.0326598	4	5	4	5	2	5	2	2		2	2	1	2	5	2	3	2	3	3	2	3	2	2	2	2	2	2	2
chr18	58957406	58957435	AT	['9.0', '10.0', '11.0', '12.0', '13.0', '14.5', '15.0', '16.0', '17.0', '18.0', '19.0', '20.0', '21.0', '22.0', '23.0', '24.0']	CD4_CTL	ENSG00000074657	ZNF532	1.76388e-05	-0.0278455	0.00648648	3	4	5		2	4	2	2	5	2	2	1	2	4	2	3	2	3	3	2	3	2	2	2	2	2	2	2
chr18	58957406	58957435	AT	['9.0', '10.0', '11.0', '12.0', '13.0', '14.5', '15.0', '16.0', '17.0', '18.0', '19.0', '20.0', '21.0', '22.0', '23.0', '24.0']	NK	ENSG00000074657	ZNF532	1.38016e-13	-0.042669	0.00576746	3	4	5	4	2		2	2	5	2	2	1	2	4	2	3	2	3	3	2	3	2	2	2	2	2	2	2
chr18	76840776	76840810	TG	['9.0', '11.0', '12.0', '14.0', '15.0', '16.0', '17.0', '18.0', '19.0', '20.0', '21.0', '22.0', '23.0', '24.0', '25.0', '26.0', '27.0', '29.0', '32.0']	B_naive	ENSG00000130856	ZNF236	1.18383e-05	-0.0201177	0.00459252	4	3	2	2	2	5	2	2	4	2	2	2	2		2	2	2	2	2	2	2	2	2	2	2	2	2	2
chr18	76915498	76915512	T	['13.0', '14.0', '15.0']	NK	ENSG00000130856	ZNF236	8.01087e-06	0.136992	0.0306821	5	3	2	2	2		2	2	5	2	2	2	2	5	2	2	2	2	2	2	2	2	2	2	2	2	2	2
chr18	76840776	76840810	TG	['9.0', '11.0', '12.0', '14.0', '15.0', '16.0', '17.0', '18.0', '19.0', '20.0', '21.0', '22.0', '23.0', '24.0', '25.0', '26.0', '27.0', '29.0', '32.0']	CD4_TCM	ENSG00000130856	ZNF236	2.02281e-07	-0.0213529	0.00410852		3	2	2	2	5	2	2	4	2	2	2	2	4	2	2	2	2	2	2	2	2	2	2	2	2	2	2
chr18	35362163	35362175	T	['12.0', '13.0', '14.0']	CD8_TEM	ENSG00000186812	ZNF397	0.000363501	-0.0904734	0.0253764	2	3	2	2	2	2	2	2		2	2	2	2	2	2	3	2	2	2	2	2	2	2	2	2	2	2	2
chr18	35350581	35350592	A	['10.0', '11.0', '12.0', '22.0']	B_intermediate	ENSG00000186812	ZNF397	0.00015526	0.241466	0.0638377	2	3	2	2	2	2	2	2	3	2	2	2	2	2	2		2	2	2	2	2	2	2	2	2	2	2	2
chr18	35212167	35212183	T	['15.0', '16.0', '17.0', '18.0', '31.0']	CD4_Naive	ENSG00000186812	ZNF397	3.59512e-05	-0.106212	0.0257043	2		2	2	2	2	2	2	3	2	2	2	2	2	2	3	2	2	2	2	2	2	2	2	2	2	2	2
chr18	76840776	76840810	TG	['9.0', '11.0', '12.0', '14.0', '15.0', '16.0', '17.0', '18.0', '19.0', '20.0', '21.0', '22.0', '23.0', '24.0', '25.0', '26.0', '27.0', '29.0', '32.0']	CD8_TEM	ENSG00000130856	ZNF236	0.000356362	-0.0154462	0.00432612	4	3	2	2	2	5	2	2		2	2	2	2	4	2	2	2	2	2	2	2	2	2	2	2	2	2	2
chr18	45666602	45666615	A	['12.0', '13.0', '15.0', '16.0', '17.0', '18.0', '34.0']	CD4_TCM	ENSG00000141469	SLC14A1	1.80769e-46	-0.110027	0.00768703		3	4	3	2	3	3	3	3	4	2	3	4	3	3	3	3	1	1	1	1	2	2	3	3	1	2	2
chr18	58882930	58882943	TG	['7.0', '8.0']	B_intermediate	ENSG00000074657	ZNF532	5.54845e-05	0.210925	0.0523227	3	3	3	3	2	3	2	2	3	2	2	1	2	3	2		2	3	3	2	3	2	2	2	2	2	2	2
chr18	45678954	45678970	T	['15.0', '16.0', '17.0', '18.0', '19.0', '20.0', '26.0']	NK	ENSG00000288545	ENSG00000288545	1.3976e-84	-0.217748	0.0111736	3	5	3	2	2		3	2	4	3	2	5	5	5	3	3	2	1	1	1	1	2	2	4	2	1	2	1
chr18	3059781	3059794	T	['12.0', '13.0', '14.0']	CD8_TEM	ENSG00000101577	LPIN2	8.80034e-163	0.680497	0.0250285	4	4	4	4	2	4	4	2		4	2	4	4	3	4	2	2	3	2	2	2	3	2	4	4	2	2	2
chr18	3059781	3059794	T	['12.0', '13.0', '14.0']	CD4_TEM	ENSG00000101577	LPIN2	1.53448e-164	0.713684	0.0261067	4	4		4	2	4	4	2	4	4	2	4	4	3	4	2	2	3	2	2	2	3	2	4	4	2	2	2
chr18	3059781	3059794	T	['12.0', '13.0', '14.0']	CD4_Naive	ENSG00000101577	LPIN2	4.89483e-173	0.699238	0.0249347	4		4	4	2	4	4	2	4	4	2	4	4	3	4	2	2	3	2	2	2	3	2	4	4	2	2	2
chr18	3059781	3059794	T	['12.0', '13.0', '14.0']	CD4_TCM	ENSG00000101577	LPIN2	0	0.875863	0.0216908		4	4	4	2	4	4	2	4	4	2	4	4	3	4	2	2	3	2	2	2	3	2	4	4	4	2	2
chr18	23052289	23052321	AG	['6.0', '7.0', '8.0', '9.0', '10.0', '11.0', '12.0']	CD4_TEM	ENSG00000101773	RBBP8	7.01829e-06	-0.0920414	0.0204849	5	1		2	2	3	2	2	3	3	2	3	3	5	2	3	2	3	3	2	2	2	2	2	2	2	2	2
chr18	23045611	23045633	A	['21.0', '22.0', '33.0']	B_intermediate	ENSG00000101773	RBBP8	0.000163166	-0.115905	0.0307429	3	1	3	2	2	4	2	2	4	3	2	3	3	3	2		2	3	3	2	2	2	2	2	2	2	2	2
chr18	58910073	58910088	A	['15.0', '16.0']	CD4_TEM	ENSG00000074657	ZNF532	7.16472e-05	0.130211	0.0327926	4	5		5	2	5	2	2	4	2	2	1	2	5	2	3	2	3	3	2	3	2	2	2	2	2	2	2
chr18	63188999	63189015	T	['14.0', '15.0', '16.0', '17.0', '18.0', '19.0']	CD8_Naive	ENSG00000283125	ENSG00000283125	4.89959e-05	0.0641156	0.0157906	2	2	2	1	1	1	1	1	1	2	1		2	1	1	1	2	1	1	1	1	1	1	1	1	1	1	1
chr18	22796710	22796729	T	['17.0', '18.0', '19.0', '20.0', '21.0', '22.0', '25.0', '28.0', '30.0']	CD8_Naive	ENSG00000101773	RBBP8	0.000451101	0.0942944	0.0268781	3	1	3	2	2	3	2	2	3	4	2		3	3	2	3	2	3	3	2	2	2	2	2	2	2	2	2
chr18	31178831	31178858	ATTT	['6.75', '7.0', '8.0', '9.0', '10.0', '11.0', '12.0', '13.0']	CD14_Mono	ENSG00000134755	DSC2	4.15192e-07	0.0648451	0.0128105	1	1	1	1	1	1	1	1	1	1	1	1	1	1	1	1	1		1	1	2	1	1	1	1	1	1	1
chr18	45690661	45690693	TG	['9.0', '12.0', '13.0', '14.0', '15.0', '16.0', '17.0', '18.0', '19.0', '20.0', '21.0', '22.0', '23.0']	B_naive	ENSG00000288545	ENSG00000288545	8.10322e-29	0.107433	0.00964479	3	4	3	2	2	5	4	2	5	3	2	4	3		3	3	2	1	1	1	1	2	2	5	2	1	2	1
chr18	45678954	45678970	T	['15.0', '16.0', '17.0', '18.0', '19.0', '20.0', '26.0']	CD8_TEM	ENSG00000288545	ENSG00000288545	4.98055e-31	-0.136541	0.0117873	3	5	3	2	2	4	3	2		3	2	5	5	5	3	3	2	1	1	1	1	2	2	4	2	1	2	1
chr18	45678954	45678970	T	['15.0', '16.0', '17.0', '18.0', '19.0', '20.0', '26.0']	CD4_Naive	ENSG00000288545	ENSG00000288545	3.63636e-66	0.2225	0.0129498	3		3	2	2	5	3	2	5	3	2	4	4	4	3	3	2	1	1	1	1	2	2	5	2	1	2	1
chr18	76828168	76828184	T	['14.0', '15.0', '16.0', '17.0', '23.0']	CD4_Naive	ENSG00000130856	ZNF236	0.000638938	0.3016	0.0883285	3		2	2	2	3	2	2	3	2	2	2	2	3	2	2	2	2	2	2	2	2	2	2	2	2	2	2
chr18	22762085	22762099	A	['12.0', '13.0', '14.0', '15.0']	CD8_TCM	ENSG00000101773	RBBP8	0.000231525	0.0596455	0.0161998	3	1	3	2	2	3	2	2	3		2	4	3	3	2	3	2	3	3	2	2	2	2	2	2	2	2	2
chr18	26134957	26134971	A	['13.0', '14.0', '15.0']	B_naive	ENSG00000141380	SS18	2.09127e-12	-0.349039	0.0496623	3	2	2	2	2	3	2	2	3	2	2	2	2		3	3	2	3	2	2	2	2	2	2	2	2	2	2
chr18	45690661	45690693	TG	['9.0', '12.0', '13.0', '14.0', '15.0', '16.0', '17.0', '18.0', '19.0', '20.0', '21.0', '22.0', '23.0']	B_memory	ENSG00000141469	SLC14A1	1.41794e-44	0.131961	0.00942124	3	4	3	4	2	5	4	5	4	3	2	4	3	4		3	3	1	1	1	1	2	2	4	4	1	2	2
chr18	70275911	70275943	AAAT	['6.0', '7.0', '8.0', '9.0', '10.0', '11.0', '12.0']	CD4_TCM	ENSG00000170677	SOCS6	1.14051e-25	0.136365	0.0130197		4	1	1	2	3	2	2	1	1	2	3	1	1	2	1	2	2	2	2	2	2	1	2	1	2	2	2
chr18	2637034	2637071	TG	['13.0', '14.0', '15.0', '16.0', '17.0', '18.5', '19.0', '20.0', '21.0', '22.0', '23.0', '24.0', '25.0', '26.0', '27.0', '28.0', '29.0', '36.0']	CD4_TCM	ENSG00000101596	SMCHD1	2.78909e-12	-0.0225176	0.00322234		3	4	3	2	3	2	2	4	3	2	3	3	3	2	2	2	2	2	2	2	2	2	2	2	2	2	2
chr18	2641226	2641240	T	['13.0', '14.0', '15.0', '16.0']	CD4_Naive	ENSG00000101596	SMCHD1	2.5218e-22	0.122132	0.0125673	3		3	3	2	3	2	2	3	3	2	3	3	4	2	2	2	2	2	2	2	2	2	2	2	2	2	2
chr18	72860729	72860740	T	['10.0', '11.0']	B_naive	ENSG00000166342	NETO1	1.38386e-05	-0.132274	0.030433	1	1	1	1	1	1	1	1	1	1	1	1	1		3	2	1	1	1	1	1	1	1	1	1	1	1	1
chr18	22829244	22829255	T	['11.0', '12.0', '13.0']	CD4_TCM	ENSG00000101773	RBBP8	5.27486e-16	0.244192	0.0301286		1	5	2	2	5	2	2	5	3	2	3	5	4	2	3	2	3	3	2	2	2	2	2	2	2	2	2
chr18	45687851	45687867	TGCTG	['3.2', '4.0', '5.0', '14.0']	Treg	ENSG00000288545	ENSG00000288545	3.36393e-05	0.178569	0.0430566	3	4	3	2	2	5	3	2	5	3	2	4		3	3	3	2	1	1	1	1	2	2	5	2	1	2	1
chr18	22977196	22977221	TTTTG	['3.0', '5.0', '7.0']	CD16_Mono	ENSG00000101773	RBBP8	1.06004e-17	-0.218042	0.0254507	3	1	3	2	2	3	2	2	3	3	2	3	3	3	2	3	2	4		2	2	2	2	2	2	2	2	2
chr18	22977196	22977221	TTTTG	['3.0', '5.0', '7.0']	CD14_Mono	ENSG00000101773	RBBP8	1.84383e-91	-0.454412	0.0224044	3	1	3	2	2	3	2	2	3	3	2	3	3	3	2	3	2		4	2	2	2	2	2	2	2	2	2
chr18	31165949	31165962	T	['12.0', '13.0', '14.0']	CD4_Naive	ENSG00000134765	DSC1	2.3072e-34	-0.299994	0.0245409	1		1	1	1	1	1	1	1	1	1	4	1	1	1	1	1	1	1	1	1	1	1	1	1	1	1	1
chr18	31165949	31165962	T	['12.0', '13.0', '14.0']	CD8_Naive	ENSG00000134765	DSC1	6.32435e-16	-0.20255	0.0250591	1	4	1	1	1	1	1	1	1	1	1		1	1	1	1	1	1	1	1	1	1	1	1	1	1	1	1
chr18	11912793	11912806	T	['12.0', '13.0', '14.0', '15.0', '16.0']	CD8_TCM	ENSG00000154889	MPPE1	0.000215128	-0.133051	0.0359542	5	5	5	2	2	3	2	2	5		2	3	5	5	2	3	2	5	2	2	2	2	2	5	2	2	2	2
chr18	11951233	11951245	ATTT	['3.0', '4.0', '11.0']	CD8_Naive	ENSG00000154889	MPPE1	0.000197324	-0.114807	0.030842	3	3	3	2	2	3	2	2	3	3	2		3	3	2	5	2	3	2	2	2	2	2	3	2	2	2	2
chr18	11912952	11912974	T	['1.0', '17.0', '18.0', '19.0', '20.0', '21.0', '22.0', '23.0', '24.0', '26.0', '37.0']	Treg	ENSG00000154889	MPPE1	2.4712e-05	0.0297138	0.0070455	4	4	4	2	2	3	2	2	4	5	2	3		4	2	3	2	4	2	2	2	2	2	4	2	2	2	2
chr18	11912952	11912974	T	['1.0', '17.0', '18.0', '19.0', '20.0', '21.0', '22.0', '23.0', '24.0', '26.0', '37.0']	CD14_Mono	ENSG00000154889	MPPE1	1.89251e-05	0.0267916	0.00626379	4	4	4	2	2	3	2	2	4	5	2	3	4	4	2	3	2		2	2	2	2	2	4	2	2	2	2
chr18	11912952	11912974	T	['1.0', '17.0', '18.0', '19.0', '20.0', '21.0', '22.0', '23.0', '24.0', '26.0', '37.0']	gdT	ENSG00000154889	MPPE1	1.64943e-05	0.0303993	0.00705693	4	4	4	2	2	3	2	2	4	5	2	3	4	4	2	3	2	4	2	2	2	2	2		2	2	2	2
chr18	11942106	11942118	TTTC	['1.0', '3.0', '4.0']	B_intermediate	ENSG00000154889	MPPE1	9.44861e-06	0.0704693	0.0159094	3	3	3	2	2	3	2	2	3	3	2	5	3	3	2		2	3	2	2	2	2	2	3	2	2	2	2
chr18	11910221	11910246	A	['13.0', '21.0', '22.0', '23.0', '24.0', '25.0', '26.0', '27.0', '28.0', '29.0', '33.0']	CD4_TEM	ENSG00000154889	MPPE1	1.36314e-06	0.0517036	0.010704	4	4		2	2	3	2	2	4	5	2	3	4	4	2	3	2	4	2	2	2	2	2	4	2	2	2	2
chr18	11912952	11912974	T	['1.0', '17.0', '18.0', '19.0', '20.0', '21.0', '22.0', '23.0', '24.0', '26.0', '37.0']	CD8_TEM	ENSG00000154889	MPPE1	3.86823e-07	0.0339469	0.00668861	4	4	4	2	2	3	2	2		5	2	3	4	4	2	3	2	4	2	2	2	2	2	4	2	2	2	2
chr18	45654137	45654144	G	['7.0', '9.0', '10.0', '11.0']	CD8_TCM	ENSG00000141469	SLC14A1	1.77779e-15	-0.152738	0.019198	4	3	4	3	2	3	3	3	3		2	3	4	3	3	3	3	1	1	1	1	2	2	3	3	1	2	2
chr18	45706031	45706049	T	['11.0', '12.0', '13.0', '15.0', '16.0', '17.0', '18.0', '19.0']	gdT	ENSG00000141469	SLC14A1	1.3394e-13	0.0291869	0.003943	3	3	3	4	2	3	4	3	4	3	2	3	3	4	4	3	3	1	1	1	1	2	2		4	1	2	2
chr18	45706031	45706049	T	['11.0', '12.0', '13.0', '15.0', '16.0', '17.0', '18.0', '19.0']	CD4_CTL	ENSG00000141469	SLC14A1	1.51218e-11	0.0314901	0.00466746	3	3	3		2	3	4	3	4	3	2	3	3	4	4	3	3	1	1	1	1	2	2	4	4	1	2	2
chr18	45678954	45678970	T	['15.0', '16.0', '17.0', '18.0', '19.0', '20.0', '26.0']	NK_Proliferating	ENSG00000141469	SLC14A1	1.00718e-10	-0.0949086	0.0146784	3	5	3	3	2	4	3		3	3	2	5	3	5	5	3	3	1	1	1	1	2	2	3	3	1	2	2
chr18	45666602	45666615	A	['12.0', '13.0', '15.0', '16.0', '17.0', '18.0', '34.0']	Treg	ENSG00000141469	SLC14A1	1.6645e-07	-0.0498079	0.00951738	4	3	4	3	2	3	3	3	3	4	2	3		3	3	3	3	1	1	1	1	2	2	3	3	1	2	2
chr18	45658580	45658592	A	['10.0', '11.0', '12.0']	Plasmablast	ENSG00000141469	SLC14A1	3.45525e-05	-0.147962	0.0357294	3	3	3	3	2	3	3	3	3	3	2	3	3	3	3	3		1	1	1	1	2	2	3	3	1	2	2
chr18	2803198	2803218	AT	['9.0', '10.0', '11.0', '12.0', '13.0']	NK	ENSG00000101596	SMCHD1	1.06475e-07	-0.105828	0.0199101	3	3	3	3	2		2	2	3	3	2	4	3	3	2	2	2	2	2	2	2	2	2	2	2	2	2	2
chr18	45706031	45706049	T	['11.0', '12.0', '13.0', '15.0', '16.0', '17.0', '18.0', '19.0']	MAIT	ENSG00000141469	SLC14A1	0.000202108	0.0169079	0.00454958	3	3	3	4	2	3	4	3	4	3	2	3	3	4	4	3	3	1	1	1	1	2	2	4		1	2	2
chr18	11912952	11912974	T	['1.0', '17.0', '18.0', '19.0', '20.0', '21.0', '22.0', '23.0', '24.0', '26.0', '37.0']	CD4_Naive	ENSG00000154889	MPPE1	3.03286e-25	0.0694923	0.00669432	4		4	2	2	3	2	2	4	5	2	3	4	4	2	3	2	4	2	2	2	2	2	4	2	2	2	2
chr18	58567224	58567236	A	['11.0', '12.0', '13.0']	CD8_TCM	ENSG00000198796	ALPK2	1.61834e-05	-0.138489	0.0321175	3	1	1	2	2	1	1	1	3		2	1	1	1	1	1	1	2	1	2	2	2	1	1	1	2	1	1
chr18	58629564	58629596	AC	['10.0', '11.0', '12.0', '13.0', '14.0', '15.0', '16.0', '17.0', '18.0', '19.0', '20.0', '21.0', '22.0', '23.0', '25.0', '29.0', '38.0']	CD8_TEM	ENSG00000198796	ALPK2	1.28435e-08	-0.0232521	0.00408783	3	1	1	2	2	1	1	1		3	2	1	1	1	1	1	1	2	1	2	2	2	1	1	1	2	1	1
chr18	58629544	58629564	TC	['9.0', '10.0', '11.0', '12.0', '13.0', '14.0', '15.0']	CD4_TCM	ENSG00000198796	ALPK2	2.39815e-23	0.141812	0.0142453		1	1	2	2	1	1	1	3	3	2	1	1	1	1	1	1	2	1	2	2	2	1	1	1	2	1	1
chr18	11904307	11904326	ATTT	['1.0', '3.0', '4.75']	NK	ENSG00000154889	MPPE1	8.82398e-13	0.0638331	0.00893058	3	3	3	2	2		2	2	3	3	2	3	3	3	2	3	2	3	2	2	2	2	2	3	2	2	2	2
chr18	11912952	11912974	T	['1.0', '17.0', '18.0', '19.0', '20.0', '21.0', '22.0', '23.0', '24.0', '26.0', '37.0']	B_naive	ENSG00000154889	MPPE1	1.32816e-10	0.0453991	0.00706721	4	4	4	2	2	3	2	2	4	5	2	3	4		2	3	2	4	2	2	2	2	2	4	2	2	2	2
chr18	11912952	11912974	T	['1.0', '17.0', '18.0', '19.0', '20.0', '21.0', '22.0', '23.0', '24.0', '26.0', '37.0']	CD4_TCM	ENSG00000154889	MPPE1	1.6794e-26	0.0699777	0.00656852		4	4	2	2	3	2	2	4	5	2	3	4	4	2	3	2	4	2	2	2	2	2	4	2	2	2	2
chr18	2637034	2637071	TG	['13.0', '14.0', '15.0', '16.0', '17.0', '18.5', '19.0', '20.0', '21.0', '22.0', '23.0', '24.0', '25.0', '26.0', '27.0', '28.0', '29.0', '36.0']	CD8_TEM	ENSG00000101596	SMCHD1	1.14322e-07	-0.0214339	0.00404233	4	3	4	3	2	3	2	2		3	2	3	3	3	2	2	2	2	2	2	2	2	2	2	2	2	2	2
chr18	2641571	2641582	T	['10.0', '11.0', '12.0', '13.0', '27.0']	Treg	ENSG00000101596	SMCHD1	1.72455e-07	-0.113649	0.0217434	3	3	3	3	2	3	2	2	3	3	2	3		3	2	2	2	2	2	2	2	2	2	2	2	2	2	2
chr18	2644945	2644958	A	['11.0', '12.0', '13.0', '14.0']	CD8_TCM	ENSG00000101596	SMCHD1	1.9879e-07	-0.155551	0.029911	3	3	3	3	2	3	2	2	3		2	3	3	3	2	2	2	2	2	2	2	2	2	2	2	2	2	2
chr18	50946110	50946142	AAAT	['6.0', '7.0', '8.0', '9.0', '10.0', '11.0', '12.0']	NK_CD56bright	ENSG00000141646	SMAD4	0.000173782	-0.0559991	0.0149157	3	3	2	2	2	3		2	3	2	2	2	3	3	2	3	2	2	2	2	2	2	2	2	2	2	2	2
chr18	45654137	45654144	G	['7.0', '9.0', '10.0', '11.0']	CD4_TEM	ENSG00000141469	SLC14A1	9.27277e-18	-0.159502	0.0185843	4	3		3	2	3	3	3	3	4	2	3	4	3	3	3	3	1	1	1	1	2	2	3	3	1	2	2
chr18	69436171	69436186	T	['14.0', '15.0', '16.0', '17.0', '18.0', '19.0', '26.0']	HSPC	ENSG00000206052	DOK6	3.42572e-06	0.0584171	0.0125804	3	3	3	3	2	3	3	3	3	3	2	3	3	1	2	1	2	1	1	2	3	1	2	3	3	2		2
chr18	69861542	69861573	AT	['7.0', '11.0', '12.0', '14.0', '15.5', '16.0', '17.0', '18.0', '19.0', '20.0', '21.0', '22.0', '23.0', '24.0', '25.0', '26.0', '27.0', '28.0', '29.0', '30.0', '31.0', '32.0', '35.0', '38.0']	cDC2	ENSG00000206052	DOK6	1.09985e-09	-0.0236098	0.00387414	4	4	4	4	2	4	4	4	4	4	2	4	4	1	2	1	2	1	1	2		1	2	4	4	2	3	2
chr18	13339212	13339228	T	['14.0', '15.0', '16.0', '17.0', '25.0']	CD14_Mono	ENSG00000168675	LDLRAD4	0.000154528	0.106304	0.0280955	3	3	3	2	2	2	2	2	3	3	2	3	4	3	3	3	2		3	2	2	2	2	2	2	2	2	2
chr18	45678954	45678970	T	['15.0', '16.0', '17.0', '18.0', '19.0', '20.0', '26.0']	CD8_Naive	ENSG00000288545	ENSG00000288545	3.16668e-13	0.103775	0.0142408	3	4	3	2	2	5	3	2	5	3	2		4	4	3	3	2	1	1	1	1	2	2	5	2	1	2	1
chr18	45687479	45687495	A	['15.0', '16.0', '17.0', '18.0']	B_intermediate	ENSG00000288545	ENSG00000288545	5.28882e-11	0.174875	0.0266473	3	3	3	2	2	3	3	2	3	3	2	3	3	3	4		2	1	1	1	1	2	2	3	2	1	2	1
chr18	45706031	45706049	T	['11.0', '12.0', '13.0', '15.0', '16.0', '17.0', '18.0', '19.0']	NK_CD56bright	ENSG00000141469	SLC14A1	1.07063e-18	0.0400477	0.00453671	3	3	3	4	2	3		3	4	3	2	3	3	4	4	3	3	1	1	1	1	2	2	4	4	1	2	2
chr18	45707855	45707882	TGG	['3.0', '5.0', '7.0', '8.0', '9.0', '10.0', '11.0', '12.0', '14.0', '30.0']	B_intermediate	ENSG00000141469	SLC14A1	5.49667e-39	-0.125169	0.00958336	3	3	3	3	2	3	3	3	3	3	2	3	3	3	3		3	1	1	1	1	2	2	3	3	1	2	2
chr18	70192669	70192689	A	['18.0', '19.0', '20.0', '21.0', '22.0', '36.0']	NK	ENSG00000170677	SOCS6	0.000152879	0.0988118	0.0260969	3	3	1	1	2		2	2	1	1	2	3	1	1	2	1	2	2	2	2	2	2	1	2	1	2	2	2
chr18	70360334	70360354	AT	['9.0', '10.0', '11.0', '12.0', '13.0', '14.0', '15.0']	CD8_Naive	ENSG00000170677	SOCS6	3.65464e-06	0.100089	0.021617	3	3	1	1	2	3	2	2	1	1	2		1	1	2	1	2	2	2	2	2	2	1	2	1	2	2	2
chr18	69855122	69855130	A	['8.0', '9.0']	NK_Proliferating	ENSG00000206052	DOK6	2.15252e-10	-0.204686	0.0322338	4	4	4	4	2	4	4		4	4	2	4	4	1	2	1	2	1	1	2	4	1	2	4	4	2	3	2
chr18	69859573	69859582	A	['9.0', '10.0', '11.0']	CD4_CTL	ENSG00000206052	DOK6	7.71624e-31	-0.366817	0.0317695	4	4	4		2	4	4	4	4	4	2	4	4	1	2	1	2	1	1	2	4	1	2	4	4	2	3	2
chr18	69859573	69859582	A	['9.0', '10.0', '11.0']	gdT	ENSG00000206052	DOK6	3.33771e-32	-0.360163	0.0304883	4	4	4	4	2	4	4	4	4	4	2	4	4	1	2	1	2	1	1	2	4	1	2		4	2	3	2
chr18	45678954	45678970	T	['15.0', '16.0', '17.0', '18.0', '19.0', '20.0', '26.0']	CD8_Naive	ENSG00000141469	SLC14A1	1.50414e-36	0.171034	0.0135454	3	4	3	3	2	5	3	5	3	3	2		3	4	4	3	3	1	1	1	1	2	2	3	3	1	2	2
chr18	70259880	70259899	AC	['10.0', '11.0', '12.0']	CD4_Naive	ENSG00000170677	SOCS6	4.24106e-30	0.353391	0.0310026	4		1	1	2	3	2	2	1	1	2	3	1	1	2	1	2	2	2	2	2	2	1	2	1	2	2	2
chr18	45687479	45687495	A	['15.0', '16.0', '17.0', '18.0']	B_memory	ENSG00000288545	ENSG00000288545	4.23076e-09	0.157781	0.0268568	3	3	3	2	2	3	3	2	3	3	2	3	3	3		4	2	1	1	1	1	2	2	3	2	1	2	1
chr18	51056620	51056644	A	['14.0', '16.0', '22.0', '23.0', '24.0', '25.0', '26.0', '27.0', '28.0', '29.0', '30.0', '31.0', '32.0', '33.0', '35.0', '36.0', '37.0', '38.0', '40.0', '42.0', '43.0']	B_intermediate	ENSG00000141646	SMAD4	9.84684e-06	-0.0630133	0.0142548	3	3	2	2	2	3	3	2	3	2	2	2	3	3	2		2	2	2	2	2	2	2	2	2	2	2	2
chr18	2637034	2637071	TG	['13.0', '14.0', '15.0', '16.0', '17.0', '18.5', '19.0', '20.0', '21.0', '22.0', '23.0', '24.0', '25.0', '26.0', '27.0', '28.0', '29.0', '36.0']	CD4_TEM	ENSG00000101596	SMCHD1	4.50017e-06	-0.0213445	0.00465342	4	3		3	2	3	2	2	4	3	2	3	3	3	2	2	2	2	2	2	2	2	2	2	2	2	2	2
chr18	2641226	2641240	T	['13.0', '14.0', '15.0', '16.0']	B_naive	ENSG00000101596	SMCHD1	2.40079e-05	0.0484566	0.0114719	3	4	3	3	2	3	2	2	3	3	2	3	3		2	2	2	2	2	2	2	2	2	2	2	2	2	2
chr18	2711481	2711500	T	['18.0', '19.0', '20.0', '21.0', '22.0', '23.0', '25.0', '26.0', '27.0', '28.0', '29.0', '30.0', '32.0', '36.0']	CD4_CTL	ENSG00000101596	SMCHD1	3.2984e-05	0.0699299	0.0168432	3	3	3		2	3	2	2	3	3	2	3	3	3	2	2	2	2	2	2	2	2	2	2	2	2	2	2
chr18	2803198	2803218	AT	['9.0', '10.0', '11.0', '12.0', '13.0']	CD8_Naive	ENSG00000101596	SMCHD1	4.52179e-05	-0.103184	0.0252959	3	3	3	3	2	4	2	2	3	3	2		3	3	2	2	2	2	2	2	2	2	2	2	2	2	2	2
chr18	45706031	45706049	T	['11.0', '12.0', '13.0', '15.0', '16.0', '17.0', '18.0', '19.0']	NK_CD56bright	ENSG00000288545	ENSG00000288545	3.24634e-05	0.0193495	0.00465641	3	3	3	2	2	3		2	3	3	2	3	3	4	3	3	2	1	1	1	1	2	2	3	2	1	2	1
chr18	45749143	45749152	T	['8.0', '9.0']	CD4_TEM	ENSG00000288545	ENSG00000288545	1.41243e-05	0.134872	0.0310628	3	3		2	2	3	3	2	3	3	2	3	3	3	3	3	2	1	1	1	1	2	2	3	2	1	2	1
chr18	50998782	50998797	A	['14.0', '15.0', '16.0', '17.0']	CD8_TEM	ENSG00000141646	SMAD4	6.16635e-05	0.1182	0.0295031	4	3	2	2	2	4	3	2		2	2	2	3	3	2	3	2	2	2	2	2	2	2	2	2	2	2	2
chr18	45654137	45654144	G	['7.0', '9.0', '10.0', '11.0']	CD8_TCM	ENSG00000288545	ENSG00000288545	1.41241e-05	-0.0913718	0.0210441	4	3	3	2	2	3	3	2	3		2	3	3	3	3	3	2	1	1	1	1	2	2	3	2	1	2	1
chr18	51083997	51084015	ACGCGC	['1.0', '2.0', '3.0', '4.0']	CD4_TCM	ENSG00000141646	SMAD4	1.2034e-08	-0.165639	0.0290634		3	2	2	2	4	3	2	4	2	2	2	3	3	2	3	2	2	2	2	2	2	2	2	2	2	2	2
chr18	51046437	51046452	T	['15.0', '16.0', '17.0']	NK	ENSG00000141646	SMAD4	1.09227e-06	0.141463	0.0290225	4	3	2	2	2		3	2	4	2	2	2	3	3	2	3	2	2	2	2	2	2	2	2	2	2	2	2
chr18	45678954	45678970	T	['15.0', '16.0', '17.0', '18.0', '19.0', '20.0', '26.0']	gdT	ENSG00000288545	ENSG00000288545	8.38103e-06	-0.0611677	0.0137295	3	5	3	2	2	4	3	2	4	3	2	5	5	5	3	3	2	1	1	1	1	2	2		2	1	2	1
chr18	13489157	13489171	T	['13.0', '14.0', '15.0', '18.0', '19.0', '20.0', '21.0', '23.0', '24.0', '25.0', '27.0', '28.0', '33.0']	B_intermediate	ENSG00000168675	LDLRAD4	6.50915e-06	-0.0315425	0.00699524	3	3	3	2	2	2	2	2	3	3	2	3	3	3	3		2	3	3	2	2	2	2	2	2	2	2	2
chr18	13271893	13271917	T	['19.0', '23.0', '24.0', '25.0', '26.0', '27.0', '28.0', '29.0', '30.0', '32.0', '34.0', '36.0']	CD8_TCM	ENSG00000168675	LDLRAD4	6.5211e-06	0.0549124	0.0121791	4	4	3	2	2	2	2	2	3		2	4	3	3	3	3	2	3	3	2	2	2	2	2	2	2	2	2
chr18	50985607	50985616	TG	['4.5', '5.0', '6.0', '7.0', '8.0', '24.0']	CD4_Naive	ENSG00000141646	SMAD4	2.682e-06	-0.358691	0.0764184	3		2	2	2	3	3	2	3	2	2	2	3	3	2	3	2	2	2	2	2	2	2	2	2	2	2	2
chr18	12655250	12655267	AG	['7.0', '8.5', '9.0', '11.0', '21.0']	CD8_Naive	ENSG00000101624	CEP76	0.000502215	0.18753	0.0538945	2	2	2	2	2	2	2	2	2	2	2		2	2	2	2	2	2	2	2	2	2	2	2	2	2	2	2
chr18	25986279	25986303	TTCC	['5.0', '6.0', '7.0', '8.0', '9.0', '10.0', '11.0', '12.0']	CD4_TCM	ENSG00000141380	SS18	1.60011e-06	-0.0800675	0.0166866		2	2	2	2	3	2	2	3	2	2	2	2	3	3	3	2	3	2	2	2	2	2	2	2	2	2	2
chr18	58994880	58994892	T	['11.0', '12.0', '13.0']	CD14_Mono	ENSG00000074657	ZNF532	5.3324e-17	0.264728	0.0315937	3	3	3	3	2	3	2	2	3	2	2	1	2	3	2	3	2		4	2	4	2	2	2	2	2	2	2
chr18	72966145	72966157	AT	['6.0', '7.0', '8.0']	B_memory	ENSG00000166342	NETO1	0.00012071	-0.146177	0.0380207	1	1	1	1	1	1	1	1	1	1	1	1	1	3		2	1	1	1	1	1	1	1	1	1	1	1	1
chr18	11975511	11975528	A	['10.0', '11.0', '15.0', '16.0', '17.0', '18.0', '19.0', '20.0', '24.0', '26.0', '27.0', '28.0', '29.0', '31.0', '32.0', '33.0', '34.0', '35.0', '36.0', '37.0']	CD4_Naive	ENSG00000141401	IMPA2	5.51923e-33	-0.0278588	0.00232865	4		3	2	2	1	3	2	1	3	2	4	3	4	3	4	2	3	2	2	2	2	1	3	4	2	2	2
chr18	11975511	11975528	A	['10.0', '11.0', '15.0', '16.0', '17.0', '18.0', '19.0', '20.0', '24.0', '26.0', '27.0', '28.0', '29.0', '31.0', '32.0', '33.0', '34.0', '35.0', '36.0', '37.0']	B_naive	ENSG00000141401	IMPA2	3.72612e-11	-0.0156627	0.00236791	4	4	3	2	2	1	3	2	1	3	2	4	3		3	4	2	3	2	2	2	2	1	3	4	2	2	2
chr18	11967468	11967480	AT	['1.0', '5.0', '6.0', '7.0', '8.0']	B_memory	ENSG00000141401	IMPA2	4.88221e-10	-0.215162	0.0345762	3	3	4	2	2	1	3	2	1	3	2	3	5	3		4	2	3	2	2	2	2	1	4	3	2	2	2
chr18	11975511	11975528	A	['10.0', '11.0', '15.0', '16.0', '17.0', '18.0', '19.0', '20.0', '24.0', '26.0', '27.0', '28.0', '29.0', '31.0', '32.0', '33.0', '34.0', '35.0', '36.0', '37.0']	CD8_Naive	ENSG00000141401	IMPA2	2.60625e-09	-0.0142466	0.00239251	4	4	3	2	2	1	3	2	1	3	2		3	4	3	4	2	3	2	2	2	2	1	3	4	2	2	2
chr18	11967468	11967480	AT	['1.0', '5.0', '6.0', '7.0', '8.0']	CD4_TEM	ENSG00000141401	IMPA2	8.7966e-08	-0.183221	0.0342471	3	3		2	2	1	3	2	1	3	2	3	5	3	4	4	2	3	2	2	2	2	1	4	3	2	2	2
chr18	11962040	11962056	AT	['6.0', '7.0', '8.0', '9.0', '11.0', '12.0', '13.0', '14.0', '15.0', '16.0']	B_intermediate	ENSG00000141401	IMPA2	1.01752e-07	-0.0318391	0.00598078	4	4	4	2	2	1	3	2	1	3	2	4	5	4	4		2	3	2	2	2	2	1	5	4	2	2	2
chr18	11956348	11956362	A	['8.0', '9.0', '10.0', '11.0', '12.0', '13.0', '14.0', '15.0', '16.0', '17.0']	Treg	ENSG00000141401	IMPA2	2.3615e-07	0.0603705	0.0116808	3	3	5	2	2	1	3	2	1	3	2	3		3	5	5	2	3	2	2	2	2	1	4	3	2	2	2
chr18	11984967	11984985	A	['12.0', '13.0', '15.0', '16.0', '17.0', '18.0', '19.0', '20.0', '21.0', '27.0', '28.0', '29.0', '30.0', '34.0', '36.0', '38.0']	CD8_TCM	ENSG00000141401	IMPA2	2.43757e-07	0.0502776	0.00973912	3	3	3	2	2	1	3	2	1		2	3	3	3	3	3	2	3	2	2	2	2	1	3	3	2	2	2
chr18	11982793	11982810	A	['12.0', '14.0', '15.0', '16.0', '17.0', '18.0', '19.0', '20.0']	NK_CD56bright	ENSG00000141401	IMPA2	3.63056e-07	0.0911714	0.0179211	3	3	3	2	2	1		2	1	3	2	3	3	3	3	3	2	3	2	2	2	2	1	3	3	2	2	2
chr18	11967480	11967489	T	['7.0', '9.0', '11.0', '16.0', '22.0']	gdT	ENSG00000141401	IMPA2	6.94056e-06	0.0788882	0.0175483	3	3	4	2	2	1	3	2	1	3	2	3	4	3	4	5	2	3	2	2	2	2	1		3	2	2	2
chr18	11975511	11975528	A	['10.0', '11.0', '15.0', '16.0', '17.0', '18.0', '19.0', '20.0', '24.0', '26.0', '27.0', '28.0', '29.0', '31.0', '32.0', '33.0', '34.0', '35.0', '36.0', '37.0']	MAIT	ENSG00000141401	IMPA2	0.000115997	-0.00942032	0.00244402	4	4	3	2	2	1	3	2	1	3	2	4	3	4	3	4	2	3	2	2	2	2	1	3		2	2	2
chr18	684864	684876	T	['11.0', '12.0', '13.0']	CD8_TCM	ENSG00000176890	TYMS	4.37492e-05	-0.29139	0.0713015	3	3	1	1	2	1	2	2	1		2	3	2	1	1	1	2	1	1	2	2	2	2	1	2	2	2	2
chr18	12022782	12022794	T	['12.0', '13.0', '14.0', '26.0', '28.0']	CD14_Mono	ENSG00000141401	IMPA2	0.000291642	0.0912518	0.0251895	3	3	3	2	2	1	3	2	1	3	2	3	3	3	3	3	2		2	2	2	2	1	3	3	2	2	2
chr18	12952192	12952204	A	['11.0', '12.0', '13.0']	CD4_TCM	ENSG00000101639	CEP192	4.28092e-17	0.192521	0.0229057		4	2	2	2	3	3	2	3	3	2	4	3	4	3	2	2	5	2	2	2	2	2	2	2	2	2	2
chr18	12952192	12952204	A	['11.0', '12.0', '13.0']	CD4_Naive	ENSG00000101639	CEP192	6.25868e-17	0.201411	0.0240915	4		2	2	2	3	3	2	3	3	2	4	3	4	3	2	2	5	2	2	2	2	2	2	2	2	2	2
chr18	13122832	13122860	TG	['10.0', '11.0', '12.0', '13.0', '14.0', '15.0', '16.0']	B_naive	ENSG00000101639	CEP192	3.56553e-14	0.057414	0.00757847	4	4	2	2	2	3	4	2	3	3	2	4	3		4	2	2	5	2	2	2	2	2	2	2	2	2	2
chr18	13060929	13060941	A	['11.0', '12.0']	NK_CD56bright	ENSG00000101639	CEP192	8.85764e-07	0.16027	0.0326053	3	3	2	2	2	3		2	3	3	2	4	3	4	4	2	2	3	2	2	2	2	2	2	2	2	2	2
chr18	45974048	45974066	A	['16.0', '17.0', '18.0', '19.0', '20.0', '21.0', '22.0', '23.0', '24.0', '25.0', '26.0', '27.0', '28.0', '29.0', '30.0', '31.0', '34.0', '36.0', '37.0']	CD4_Naive	ENSG00000152223	EPG5	1.54783e-24	-0.0559264	0.0054701	5		5	2	2	5	2	2	4	2	2	5	3	2	2	2	2	2	2	2	2	2	2	2	2	2	2	2
chr18	45971999	45972012	A	['12.0', '13.0', '14.0']	NK	ENSG00000152223	EPG5	1.77554e-43	0.535766	0.0387505	4	5	4	2	2		2	2	5	2	2	4	3	2	2	2	2	2	2	2	2	2	2	2	2	2	2	2
chr18	45971999	45972012	A	['12.0', '13.0', '14.0']	CD4_TCM	ENSG00000152223	EPG5	1.04814e-45	0.520262	0.0366625		5	4	2	2	4	2	2	5	2	2	4	3	2	2	2	2	2	2	2	2	2	2	2	2	2	2	2
chr18	13122832	13122860	TG	['10.0', '11.0', '12.0', '13.0', '14.0', '15.0', '16.0']	CD8_Naive	ENSG00000101639	CEP192	0.000304531	0.0297201	0.0082295	4	4	2	2	2	3	4	2	3	3	2		3	4	4	2	2	5	2	2	2	2	2	2	2	2	2	2
chr18	13211509	13211524	A	['13.0', '14.0', '15.0', '16.0', '17.0']	CD8_TCM	ENSG00000101639	CEP192	0.000139893	-0.0691531	0.0181582	3	3	2	2	2	4	3	2	3		2	3	3	3	3	2	2	3	2	2	2	2	2	2	2	2	2	2
chr18	63843700	63843714	A	['13.0', '14.0', '15.0']	CD14_Mono	ENSG00000197632	SERPINB2	9.40448e-05	0.410383	0.105079	1	1	1	1	1	1	1	1	1	1	1	1	1	1	1	1	1		1	1	1	1	1	1	1	1	1	1
chr18	11975511	11975528	A	['10.0', '11.0', '15.0', '16.0', '17.0', '18.0', '19.0', '20.0', '24.0', '26.0', '27.0', '28.0', '29.0', '31.0', '32.0', '33.0', '34.0', '35.0', '36.0', '37.0']	CD4_TCM	ENSG00000141401	IMPA2	1.63257e-64	-0.0374024	0.00220537		4	3	2	2	1	3	2	1	3	2	4	3	4	3	4	2	3	2	2	2	2	1	3	4	2	2	2
chr18	742459	742476	A	['13.0', '14.0', '16.0', '17.0', '18.0', '22.0']	CD4_Naive	ENSG00000176890	TYMS	2.09081e-26	0.0819905	0.00771088	4		1	1	2	1	2	2	1	3	2	4	2	1	1	1	2	1	1	2	2	2	2	1	2	2	2	2
chr18	748797	748808	A	['10.0', '11.0', '12.0']	CD8_Naive	ENSG00000176890	TYMS	1.59186e-06	0.153592	0.0320026	4	4	1	1	2	1	2	2	1	3	2		2	1	1	1	2	1	1	2	2	2	2	1	2	2	2	2
chr18	13219069	13219087	T	['16.0', '17.0', '18.0', '19.0', '20.0']	NK	ENSG00000101639	CEP192	1.76375e-05	0.0737301	0.017175	3	3	2	2	2		3	2	3	4	2	3	3	3	3	2	2	3	2	2	2	2	2	2	2	2	2	2
chr18	12987552	12987574	T	['10.0', '11.0', '19.0', '20.0', '21.0', '22.0', '23.0', '24.0', '31.0', '36.0']	B_memory	ENSG00000101639	CEP192	1.38495e-05	0.0598181	0.0137632	3	3	2	2	2	3	4	2	3	3	2	4	3	4		2	2	3	2	2	2	2	2	2	2	2	2	2
chr18	13154216	13154232	T	['13.0', '14.0', '15.0', '16.0', '17.0', '24.0']	Treg	ENSG00000101639	CEP192	8.26103e-06	0.0661621	0.0148402	3	3	2	2	2	3	3	2	3	3	2	3		3	3	2	2	5	2	2	2	2	2	2	2	2	2	2
chr18	13004299	13004310	T	['11.0', '12.0']	CD8_TEM	ENSG00000101639	CEP192	1.35296e-06	0.163097	0.0337547	3	3	2	2	2	3	3	2		3	2	3	3	3	3	2	2	3	2	2	2	2	2	2	2	2	2	2
chr18	13117059	13117074	A	['15.0', '16.0', '17.0']	CD14_Mono	ENSG00000101639	CEP192	1.21299e-06	-0.120094	0.0247438	5	5	2	2	2	3	3	2	3	3	2	5	5	5	3	2	2		2	2	2	2	2	2	2	2	2	2
chr18	717401	717418	T	['9.0', '10.0', '11.0', '12.0', '16.0', '17.0', '18.0', '19.0']	CD4_TCM	ENSG00000176890	TYMS	4.58564e-25	0.0429941	0.00415753		4	1	1	2	1	2	2	1	3	2	4	2	1	1	1	2	1	1	2	2	2	2	1	2	2	2	2
chr18	3273851	3273861	T	['10.0', '12.0', '13.0', '14.0', '15.0', '16.0', '17.0']	CD4_Naive	ENSG00000265399	ENSG00000265399	6.7076e-15	0.13183	0.0169233	1		1	1	1	1	1	1	1	1	1	4	1	3	2	4	1	1	1	2	2	2	1	1	1	2	2	1
chr18	3273851	3273861	T	['10.0', '12.0', '13.0', '14.0', '15.0', '16.0', '17.0']	CD8_Naive	ENSG00000265399	ENSG00000265399	3.36866e-06	0.0829467	0.0178497	1	4	1	1	1	1	1	1	1	1	1		1	3	2	4	1	1	1	2	2	2	1	1	1	2	2	1
chr18	3273851	3273861	T	['10.0', '12.0', '13.0', '14.0', '15.0', '16.0', '17.0']	B_intermediate	ENSG00000265399	ENSG00000265399	1.09441e-05	0.0802395	0.0182461	1	4	1	1	1	1	1	1	1	1	1	4	1	3	2		1	1	1	2	2	2	1	1	1	2	2	1
chr18	2735068	2735079	A	['10.0', '11.0', '12.0']	NK	ENSG00000266049	ENSG00000266049	7.80341e-14	0.187109	0.025036	4	4	3	2	2		2	2	4	3	2	3	4	4	3	2	2	2	2	2	2	2	2	2	2	2	2	2
chr18	2785492	2785502	A	['5.0', '10.0', '11.0']	CD8_TEM	ENSG00000266049	ENSG00000266049	3.76617e-15	0.182704	0.0232375	4	4	3	2	2	4	2	2		3	2	3	4	4	3	2	2	2	2	2	2	2	2	2	2	2	2	2
chr18	2785492	2785502	A	['5.0', '10.0', '11.0']	CD4_Naive	ENSG00000266049	ENSG00000266049	3.99382e-17	0.225363	0.0267872	4		3	2	2	4	2	2	4	3	2	3	4	4	3	2	2	2	2	2	2	2	2	2	2	2	2	2
chr18	46953756	46953767	A	['10.0', '11.0']	CD14_Mono	ENSG00000078043	PIAS2	5.06212e-22	-0.284485	0.0294896	3	3	3	2	2	4	2	2	3	4	2	2	2	3	4	2	2		5	2	2	2	2	2	2	2	2	2
chr18	46955105	46955117	TTCC	['1.0', '2.0', '3.0', '4.0']	CD16_Mono	ENSG00000078043	PIAS2	2.0428e-19	0.280021	0.0310757	3	3	3	2	2	4	2	2	3	5	2	2	2	3	5	2	2	5		2	2	2	2	2	2	2	2	2
chr18	46955105	46955117	TTCC	['3.0', '4.0', '5.0']	CD8_TCM	ENSG00000078043	PIAS2	1.296e-15	-0.245221	0.0306719	3	3	3	2	2	5	2	2	3		2	2	2	3	4	2	2	4	5	2	2	2	2	2	2	2	2	2
chr18	2735068	2735079	A	['10.0', '11.0', '12.0']	CD4_TCM	ENSG00000266049	ENSG00000266049	1.22905e-11	0.150594	0.0222221		4	3	2	2	4	2	2	4	3	2	3	4	4	3	2	2	2	2	2	2	2	2	2	2	2	2	2
chr18	46939338	46939352	A	['13.0', '14.0', '15.0', '27.0']	CD4_TCM	ENSG00000078043	PIAS2	6.14453e-08	0.145618	0.0268938		3	3	2	2	3	2	2	3	3	2	2	2	3	3	2	2	3	3	2	2	2	2	2	2	2	2	2
chr18	46884915	46884928	A	['13.0', '14.0', '15.0', '16.0']	NK	ENSG00000078043	PIAS2	6.25878e-06	0.135018	0.0298881	3	3	3	2	2		2	2	3	5	2	2	2	4	4	2	2	4	4	2	2	2	2	2	2	2	2	2
chr18	46765130	46765147	TC	['8.5', '9.0', '10.0']	CD4_TEM	ENSG00000078043	PIAS2	0.000126977	0.834598	0.217783	3	3		2	2	3	2	2	3	3	2	2	2	3	3	2	2	3	3	2	2	2	2	2	2	2	2	2
chr18	46800699	46800715	AT	['3.0', '6.0', '7.0', '8.0', '11.0', '23.0']	CD8_TEM	ENSG00000078043	PIAS2	0.00020964	-0.128239	0.0345927	3	3	3	2	2	3	2	2		3	2	2	2	3	3	2	2	3	3	2	2	2	2	2	2	2	2	2
chr18	46719707	46719711	TC	['0.0', '1.0', '2.0', '3.0', '5.0', '7.0']	CD4_Naive	ENSG00000078043	PIAS2	0.00055191	0.0771516	0.0223355	3		3	2	2	3	2	2	3	3	2	2	2	3	3	2	2	3	3	2	2	2	2	2	2	2	2	2
chr18	46855103	46855131	A	['13.0', '14.0', '18.0', '19.0', '21.0', '26.0', '27.0', '28.0', '29.0', '30.0', '31.0', '32.0', '33.0', '34.0', '35.0', '36.0', '37.0', '43.0']	B_naive	ENSG00000078043	PIAS2	0.000667451	0.0236594	0.0069533	3	3	3	2	2	4	2	2	3	3	2	2	2		3	2	2	3	3	2	2	2	2	2	2	2	2	2
chr18	23521686	23521696	TC	['3.0', '4.0', '5.0', '6.0']	B_naive	ENSG00000141452	RMC1	2.02439e-28	-0.33638	0.0304219	3	3	3	2	2	3	2	2	3	2	2	2	4		2	2	2	2	4	2	2	2	2	3	3	2	2	2
chr18	46953756	46953767	A	['10.0', '11.0']	B_memory	ENSG00000078043	PIAS2	3.44529e-06	-0.149948	0.0323002	3	3	3	2	2	4	2	2	3	4	2	2	2	3		2	2	4	5	2	2	2	2	2	2	2	2	2
chr18	45974048	45974066	A	['16.0', '17.0', '18.0', '19.0', '20.0', '21.0', '22.0', '23.0', '24.0', '25.0', '26.0', '27.0', '28.0', '29.0', '30.0', '31.0', '34.0', '36.0', '37.0']	CD8_TEM	ENSG00000152223	EPG5	2.95226e-09	-0.0288822	0.00486705	5	4	5	2	2	5	2	2		2	2	5	3	2	2	2	2	2	2	2	2	2	2	2	2	2	2	2
chr18	2785492	2785502	A	['5.0', '10.0', '11.0']	Treg	ENSG00000266049	ENSG00000266049	1.04484e-06	0.146278	0.0299566	4	4	3	2	2	4	2	2	4	3	2	3		4	3	2	2	2	2	2	2	2	2	2	2	2	2	2
chr18	2818265	2818275	A	['10.0', '11.0']	B_memory	ENSG00000266049	ENSG00000266049	6.67091e-06	0.149769	0.033253	3	3	4	2	2	3	2	2	3	4	2	3	3	3		2	2	2	2	2	2	2	2	2	2	2	2	2
chr18	3260758	3260770	T	['11.0', '12.0', '13.0']	B_naive	ENSG00000265399	ENSG00000265399	6.60413e-05	-0.162583	0.0407464	1	3	1	1	1	1	1	1	1	1	1	3	1		2	3	1	1	1	2	2	2	1	1	1	2	2	1
chr18	63949068	63949081	A	['11.0', '12.0', '13.0', '14.0']	NK	ENSG00000166401	SERPINB8	8.16635e-30	0.626174	0.0552105	3	3	3	2	2		3	2	3	3	2	3	2	3	2	2	2	2	3	2	2	2	2	3	3	2	2	2
chr18	63961199	63961211	T	['10.0', '11.0', '12.0', '13.0', '15.0', '16.0']	CD4_TCM	ENSG00000166401	SERPINB8	5.98302e-18	-0.0891241	0.0103238		4	4	2	2	3	4	2	4	4	2	4	2	4	2	2	2	2	4	2	2	2	2	3	4	2	2	2
chr18	23557744	23557763	AAAC	['4.75', '5.0', '6.0']	CD4_TEM	ENSG00000141452	RMC1	0.000944249	0.521618	0.157749	4	4		2	2	3	2	2	3	2	2	2	3	3	2	2	2	2	3	2	2	2	2	3	3	2	2	2
chr18	23557744	23557763	AAAC	['4.75', '5.0', '6.0']	CD4_Naive	ENSG00000141452	RMC1	0.000671381	0.533837	0.156964	4		4	2	2	3	2	2	3	2	2	2	3	3	2	2	2	2	3	2	2	2	2	3	3	2	2	2
chr18	23509984	23509999	T	['14.0', '15.0', '16.0', '22.0', '24.0']	Treg	ENSG00000141452	RMC1	9.3449e-05	-0.109756	0.028092	3	3	3	2	2	3	2	2	3	2	2	2		4	2	2	2	2	4	2	2	2	2	3	3	2	2	2
chr18	2641226	2641240	T	['13.0', '14.0', '15.0', '16.0']	CD8_Naive	ENSG00000266049	ENSG00000266049	1.186e-06	0.079419	0.0163482	3	3	3	2	2	3	2	2	3	3	2		3	3	3	2	2	2	2	2	2	2	2	2	2	2	2	2
chr18	23521695	23521707	T	['9.0', '11.0', '12.0', '13.0', '14.0']	gdT	ENSG00000141452	RMC1	2.92541e-07	-0.169489	0.0330504	3	3	3	2	2	3	2	2	3	2	2	2	3	3	2	2	2	2	3	2	2	2	2		4	2	2	2
chr18	23521686	23521696	TC	['3.0', '4.0', '5.0', '6.0']	CD16_Mono	ENSG00000141452	RMC1	6.06932e-11	-0.20929	0.0319916	3	3	3	2	2	3	2	2	3	2	2	2	4	4	2	2	2	2		2	2	2	2	3	3	2	2	2
chr18	23557744	23557763	AAAC	['4.75', '5.0', '6.0']	CD4_TCM	ENSG00000141452	RMC1	2.3394e-12	1.01555	0.144818		4	4	2	2	3	2	2	3	2	2	2	3	3	2	2	2	2	3	2	2	2	2	3	3	2	2	2
chr18	23492492	23492504	AGAA	['3.0', '4.0']	CD8_TEM	ENSG00000141452	RMC1	9.76007e-21	-0.259959	0.027837	3	3	3	2	2	4	2	2		2	2	2	3	3	2	2	2	2	3	2	2	2	2	3	3	2	2	2
chr18	2785492	2785502	A	['5.0', '10.0', '11.0']	B_naive	ENSG00000266049	ENSG00000266049	0.000304115	0.0938202	0.0259763	4	4	3	2	2	4	2	2	4	3	2	3	4		3	2	2	2	2	2	2	2	2	2	2	2	2	2
chr18	2818265	2818271	A	['6.0', '7.0', '13.0', '23.0', '26.0']	CD8_TCM	ENSG00000266049	ENSG00000266049	0.000167929	0.0760263	0.020204	3	3	4	2	2	3	2	2	3		2	3	3	3	4	2	2	2	2	2	2	2	2	2	2	2	2	2
chr18	2818265	2818275	A	['10.0', '11.0']	CD4_TEM	ENSG00000266049	ENSG00000266049	5.79573e-05	0.120009	0.0298457	3	3		2	2	3	2	2	3	4	2	3	3	3	4	2	2	2	2	2	2	2	2	2	2	2	2	2
chr18	23571232	23571247	A	['13.0', '14.0', '15.0', '16.0']	MAIT	ENSG00000141452	RMC1	1.71064e-08	0.191638	0.0339845	3	3	3	2	2	3	2	2	3	2	2	2	3	3	2	2	2	2	3	2	2	2	2	4		2	2	2
chr18	45971707	45971729	A	['19.0', '20.0', '21.0', '22.0', '23.0', '24.0', '25.0', '26.0', '28.0', '31.0', '32.0', '34.0', '38.0', '39.0', '42.0']	Treg	ENSG00000152223	EPG5	1.56854e-06	0.0634931	0.0132214	3	3	3	2	2	3	2	2	3	2	2	3		2	2	2	2	2	2	2	2	2	2	2	2	2	2	2
chr18	45971999	45972012	A	['12.0', '13.0', '14.0']	CD4_TEM	ENSG00000152223	EPG5	3.20867e-06	0.206153	0.0442675	4	5		2	2	4	2	2	5	2	2	4	3	2	2	2	2	2	2	2	2	2	2	2	2	2	2	2
chr18	45971999	45972012	A	['12.0', '13.0', '14.0']	CD8_Naive	ENSG00000152223	EPG5	4.5226e-06	0.205414	0.0447935	4	5	4	2	2	4	2	2	5	2	2		3	2	2	2	2	2	2	2	2	2	2	2	2	2	2	2
chr18	54264223	54264235	A	['11.0', '12.0', '13.0', '14.0']	CD8_Naive	ENSG00000101751	POLI	9.31577e-24	-0.301293	0.0299835	4	5	4	3	2	4	2	2	4	4	2		5	4	4	3	2	3	3	2	4	2	2	4	3	2	2	2
chr18	9620956	9620974	AAGC	['5.0', '6.0', '7.0']	CD14_Mono	ENSG00000154845	PPP4R1	0.000251766	0.140954	0.0385072	3	3	2	2	2	3	3	2	3	2	2	2	2	3	2	2	2		2	2	2	2	2	2	2	2	2	2
chr18	9626573	9626586	A	['3.0', '4.0', '5.0', '12.0', '13.0', '14.0', '15.0', '16.0', '23.0', '25.0', '26.0', '27.0', '28.0', '29.0', '30.0', '31.0', '32.0', '33.0', '34.0']	NK_CD56bright	ENSG00000154845	PPP4R1	5.0201e-06	0.0146822	0.00321701	3	3	2	2	2	3		2	3	2	2	2	2	3	2	2	2	3	2	2	2	2	2	2	2	2	2	2
chr18	9581168	9581182	A	['12.0', '13.0', '14.0', '15.0']	NK	ENSG00000154845	PPP4R1	4.222e-06	-0.135239	0.0293989	3	3	2	2	2		3	2	3	2	2	2	2	3	2	2	2	3	2	2	2	2	2	2	2	2	2	2
chr18	54264223	54264235	A	['11.0', '12.0', '13.0', '14.0']	B_naive	ENSG00000101751	POLI	7.05797e-24	-0.303067	0.0300783	4	5	4	3	2	4	2	2	4	4	2	4	5		4	3	2	3	3	2	4	2	2	4	3	2	2	2
chr18	9543693	9543706	A	['10.0', '11.0', '12.0', '13.0', '14.0', '15.0']	B_naive	ENSG00000154845	PPP4R1	1.30076e-06	-0.148817	0.0307495	3	3	2	2	2	3	3	2	3	2	2	2	2		2	2	2	3	2	2	2	2	2	2	2	2	2	2
chr18	54264223	54264235	A	['11.0', '12.0', '13.0', '14.0']	CD8_TCM	ENSG00000101751	POLI	9.44957e-17	-0.25023	0.0301065	4	5	4	3	2	4	2	2	4		2	4	5	4	4	3	2	3	3	2	4	2	2	4	3	2	2	2
chr18	9600196	9600219	A	['18.0', '19.0', '20.0', '21.0', '22.0']	CD8_TEM	ENSG00000154845	PPP4R1	3.97285e-07	0.0993235	0.0195895	3	3	2	2	2	3	3	2		2	2	2	2	3	2	2	2	3	2	2	2	2	2	2	2	2	2	2
chr18	54263576	54263594	A	['17.0', '18.0', '19.0', '20.0', '21.0', '26.0']	CD4_TEM	ENSG00000101751	POLI	9.30158e-31	-0.16931	0.0146842	4	5		3	2	4	2	2	4	4	2	4	5	4	4	3	2	3	3	2	4	2	2	4	3	2	2	2
chr18	54264223	54264235	A	['11.0', '12.0', '13.0', '14.0']	CD8_TEM	ENSG00000101751	POLI	4.35363e-55	-0.437265	0.0279711	4	5	4	3	2	4	2	2		4	2	4	5	4	4	3	2	3	3	2	4	2	2	4	3	2	2	2
chr18	54263576	54263594	A	['17.0', '18.0', '19.0', '20.0', '21.0', '26.0']	NK	ENSG00000101751	POLI	3.26992e-67	-0.236441	0.0136506	4	5	4	3	2		2	2	4	4	2	4	5	4	4	3	2	3	3	2	4	2	2	4	3	2	2	2
chr18	54335167	54335209	ATTT	['7.0', '8.0', '9.0', '10.5', '11.0', '12.0', '13.0', '14.0']	CD4_Naive	ENSG00000101751	POLI	9.8291e-79	0.165561	0.00881301	5		5	5	2	5	2	2	5	5	2	5	4	5	5	5	2	3	5	2	5	2	2	5	3	2	2	2
chr18	21001764	21001777	A	['13.0', '14.0', '15.0']	CD4_TCM	ENSG00000067900	ROCK1	0.000510615	0.158127	0.0455026		4	2	2	2	4	2	2	3	3	2	2	2	2	2	2	2	4	2	2	2	2	2	2	2	2	2	2
chr18	54263576	54263594	A	['17.0', '18.0', '19.0', '20.0', '21.0', '26.0']	CD4_TCM	ENSG00000101751	POLI	3.82647e-126	-0.290347	0.0121531		5	4	3	2	4	2	2	4	4	2	4	5	4	4	3	2	3	3	2	4	2	2	4	3	2	2	2
chr18	54269587	54269599	ACG	['3.0', '4.0']	CD14_Mono	ENSG00000101751	POLI	1.24147e-25	0.323524	0.0309127	3	3	3	5	2	3	2	2	3	3	2	3	3	3	3	5	2		5	2	3	2	2	3	3	2	2	2
chr18	35971562	35971572	A	['9.0', '10.0', '11.0']	NK	ENSG00000141425	RPRD1A	8.72636e-07	0.137478	0.0279518	5	5	3	2	2		2	2	3	5	2	2	2	3	2	2	2	3	2	2	2	2	2	5	3	2	2	2
chr18	54264223	54264235	A	['11.0', '12.0', '13.0', '14.0']	B_memory	ENSG00000101751	POLI	2.7875e-15	-0.243648	0.0308412	4	5	4	3	2	4	2	2	4	4	2	4	5	4		3	2	3	3	2	4	2	2	4	3	2	2	2
chr18	54289198	54289214	T	['15.0', '16.0', '17.0', '18.0', '19.0']	B_intermediate	ENSG00000101751	POLI	9.27994e-10	-0.188816	0.0308456	3	5	3	4	2	3	2	2	3	3	2	3	5	3	3		2	5	4	2	3	2	2	3	3	2	2	2
chr18	36009056	36009066	T	['10.0', '11.0', '12.0']	B_naive	ENSG00000141425	RPRD1A	1.07722e-12	0.20405	0.0286577	3	3	3	2	2	3	2	2	3	5	2	2	2		2	2	2	3	2	2	2	2	2	3	3	2	2	2
chr18	35987939	35987952	T	['12.0', '13.0', '14.0', '15.0', '16.0']	CD4_TCM	ENSG00000141425	RPRD1A	1.20714e-10	-0.127762	0.0198437		4	3	2	2	5	2	2	3	4	2	2	2	3	2	2	2	3	2	2	2	2	2	4	4	2	2	2
chr18	35987939	35987952	T	['12.0', '13.0', '14.0', '15.0', '16.0']	CD4_Naive	ENSG00000141425	RPRD1A	8.95634e-09	-0.132838	0.0231047	4		3	2	2	5	2	2	3	4	2	2	2	3	2	2	2	3	2	2	2	2	2	4	4	2	2	2
chr18	20958937	20958943	A	['0.0', '1.0', '2.0', '3.0', '4.0', '5.0', '6.0', '7.0', '8.0', '9.0', '10.0', '11.0', '12.0', '13.0', '14.0', '15.0', '16.0', '17.0', '20.0', '21.0', '23.0']	CD8_TEM	ENSG00000067900	ROCK1	0.00152569	-0.0373742	0.0117909	3	3	2	2	2	3	2	2		3	2	2	2	2	2	2	2	3	2	2	2	2	2	2	2	2	2	2
chr18	21014065	21014086	A	['17.0', '19.0', '20.0', '21.0', '22.0', '23.0', '24.0', '25.0', '27.0', '39.0']	CD8_TCM	ENSG00000067900	ROCK1	0.00100637	-0.0935136	0.0284345	3	3	2	2	2	3	2	2	3		2	2	2	2	2	2	2	3	2	2	2	2	2	2	2	2	2	2
chr18	26074311	26074326	A	['14.0', '15.0', '16.0', '24.0']	NK	ENSG00000141380	SS18	3.03365e-06	0.245439	0.052573	3	2	2	2	2		2	2	4	2	2	2	2	3	3	3	2	3	2	2	2	2	2	2	2	2	2	2
chr18	54335167	54335209	ATTT	['7.0', '8.0', '9.0', '10.5', '11.0', '12.0', '13.0', '14.0']	Treg	ENSG00000101751	POLI	1.29861e-10	0.0660683	0.0102793	5	4	5	5	2	5	2	2	5	5	2	5		5	5	5	2	3	5	2	5	2	2	5	3	2	2	2
chr18	25944532	25944550	A	['17.0', '18.0', '19.0', '20.0', '21.0', '23.0', '28.0']	CD14_Mono	ENSG00000141380	SS18	3.06086e-06	-0.0667465	0.0143027	3	2	2	2	2	3	2	2	3	2	2	2	2	3	3	3	2		2	2	2	2	2	2	2	2	2	2
chr18	9591347	9591359	A	['12.0', '13.0', '14.0']	CD4_TCM	ENSG00000154845	PPP4R1	0.000426917	0.120297	0.0341476		3	2	2	2	3	3	2	3	2	2	2	2	3	2	2	2	3	2	2	2	2	2	2	2	2	2	2
chr18	54289198	54289214	T	['15.0', '16.0', '17.0', '18.0', '19.0']	CD4_CTL	ENSG00000101751	POLI	1.3373e-05	-0.142232	0.0326676	3	5	3		2	3	2	2	3	3	2	3	5	3	3	4	2	5	4	2	3	2	2	3	3	2	2	2
chr18	54263576	54263594	A	['17.0', '18.0', '19.0', '20.0', '21.0', '26.0']	gdT	ENSG00000101751	POLI	1.9844e-06	-0.0747661	0.0157237	4	5	4	3	2	4	2	2	4	4	2	4	5	4	4	3	2	3	3	2	4	2	2		3	2	2	2
chr18	54289198	54289214	T	['15.0', '16.0', '17.0', '18.0', '19.0']	CD16_Mono	ENSG00000101751	POLI	4.06844e-07	-0.153779	0.0303568	3	5	3	4	2	3	2	2	3	3	2	3	5	3	3	4	2	5		2	3	2	2	3	3	2	2	2
chr18	54247035	54247057	AC	['7.0', '8.0', '9.0', '10.0', '11.0', '12.0', '13.0']	MAIT	ENSG00000101751	POLI	3.80941e-07	0.0602679	0.0118679	3	3	3	3	2	3	2	2	3	3	2	3	3	3	3	3	2	3	3	2	3	2	2	3		2	2	2
chr18	54263576	54263594	A	['17.0', '18.0', '19.0', '20.0', '21.0', '26.0']	cDC2	ENSG00000101751	POLI	3.05955e-07	-0.0799965	0.0156251	4	5	4	3	2	4	2	2	4	4	2	4	5	4	4	3	2	3	3	2		2	2	4	3	2	2	2
chr18	9543526	9543535	A	['8.0', '9.0', '10.0']	CD4_Naive	ENSG00000154845	PPP4R1	0.0016318	0.181471	0.0576069	3		2	2	2	3	3	2	3	2	2	2	2	3	2	2	2	3	2	2	2	2	2	2	2	2	2	2
chr18	23994312	23994329	A	['16.0', '17.0', '18.0', '19.0', '20.0', '21.0']	Treg	ENSG00000265204	ENSG00000265204	1.57301e-05	-0.0597104	0.0138276	3	3	3	2	2	3	2	2	3	3	2	3		3	3	2	1	3	3	2	3	2	2	3	3	2	2	2
chr18	36046887	36046901	A	['13.0', '14.0', '15.0', '16.0']	CD8_TCM	ENSG00000141425	RPRD1A	2.29e-06	-0.164655	0.0348403	4	4	3	2	2	5	2	2	3		2	2	2	5	2	2	2	3	2	2	2	2	2	4	3	2	2	2
chr18	35913307	35913316	TC	['4.5', '5.0']	CD8_TEM	ENSG00000141425	RPRD1A	0.000118254	0.870351	0.226082	3	3	3	2	2	3	2	2		3	2	2	2	3	2	2	2	3	2	2	2	2	2	3	3	2	2	2
chr18	49753763	49753790	AC	['7.0', '8.0', '9.0', '10.0', '11.0', '12.0', '13.5', '14.0', '15.0', '16.0', '17.0', '18.0', '19.0']	Treg	ENSG00000167315	ACAA2	1.38227e-06	0.0215305	0.00445993	4	4	4	2	2	3	2	2	4	4	2	3		2	2	2	2	2	2	2	2	2	2	3	3	2	2	2
chr18	49753763	49753790	AC	['7.0', '8.0', '9.0', '10.0', '11.0', '12.0', '13.5', '14.0', '15.0', '16.0', '17.0', '18.0', '19.0']	CD8_TCM	ENSG00000167315	ACAA2	2.65945e-07	0.0231716	0.00450274	4	4	4	2	2	3	2	2	4		2	3	4	2	2	2	2	2	2	2	2	2	2	3	3	2	2	2
chr18	49753763	49753787	AC	['3.0', '4.0', '5.0', '6.0', '7.0', '8.0', '9.0']	CD4_TEM	ENSG00000167315	ACAA2	5.48726e-11	0.0568334	0.00866749	4	4		2	2	3	2	2	4	4	2	3	4	2	2	2	2	2	2	2	2	2	2	3	3	2	2	2
chr18	49822118	49822134	A	['15.0', '16.0', '17.0', '18.0', '33.0']	MAIT	ENSG00000167315	ACAA2	3.90817e-11	-0.200733	0.0303795	3	3	3	2	2	4	2	2	3	3	2	3	3	2	2	2	2	2	2	2	2	2	2	3		2	2	2
chr18	49753763	49753790	AC	['7.0', '8.0', '9.0', '10.0', '11.0', '12.0', '13.5', '14.0', '15.0', '16.0', '17.0', '18.0', '19.0']	CD4_Naive	ENSG00000167315	ACAA2	1.90209e-16	0.0355562	0.00432132	4		4	2	2	3	2	2	4	4	2	3	4	2	2	2	2	2	2	2	2	2	2	3	3	2	2	2
chr18	49753763	49753787	AC	['3.0', '4.0', '5.0', '6.0', '7.0', '8.0', '9.0']	CD8_TEM	ENSG00000167315	ACAA2	3.37545e-20	0.0642692	0.006981	4	4	4	2	2	3	2	2		4	2	3	4	2	2	2	2	2	2	2	2	2	2	3	3	2	2	2
chr18	49738746	49738762	T	['14.0', '15.0', '16.0', '17.0', '18.0', '19.0', '21.0']	gdT	ENSG00000167315	ACAA2	8.47659e-05	-0.0495228	0.0125996	3	3	3	2	2	3	2	2	3	3	2	3	3	2	2	2	2	2	2	2	2	2	2		3	2	2	2
chr18	49753763	49753790	AC	['7.0', '8.0', '9.0', '10.0', '11.0', '12.0', '13.5', '14.0', '15.0', '16.0', '17.0', '18.0', '19.0']	CD4_TCM	ENSG00000167315	ACAA2	4.12267e-29	0.0424274	0.0037885		4	4	2	2	3	2	2	4	4	2	3	4	2	2	2	2	2	2	2	2	2	2	3	3	2	2	2
chr18	32020002	32020033	TG	['7.0', '8.0', '9.0', '15.5', '16.0', '17.0', '18.0', '19.0', '20.0']	CD4_Naive	ENSG00000274275	ENSG00000274275	1.44852e-06	-0.014714	0.00305383	4		3	2	2	4	3	2	4	4	2	3	2	1	1	1	1	1	1	1	2	2	2	2	2	2	2	2
chr18	32020003	32020033	TG	['7.0', '8.0', '14.0', '15.0', '16.0', '17.0', '18.0', '19.0']	CD4_TCM	ENSG00000274275	ENSG00000274275	4.45725e-07	-0.0130123	0.00257755		4	3	2	2	4	3	2	4	4	2	3	2	1	1	1	1	1	1	1	2	2	2	2	2	2	2	2
chr18	32020002	32020033	TG	['7.0', '8.0', '9.0', '15.5', '16.0', '17.0', '18.0', '19.0', '20.0']	CD8_TEM	ENSG00000274275	ENSG00000274275	2.74771e-10	-0.0184498	0.0029228	4	4	3	2	2	4	3	2		4	2	3	2	1	1	1	1	1	1	1	2	2	2	2	2	2	2	2
chr18	32020003	32020033	TG	['7.0', '8.0', '14.0', '15.0', '16.0', '17.0', '18.0', '19.0']	NK	ENSG00000274275	ENSG00000274275	1.47579e-23	-0.0288299	0.00288208	4	4	3	2	2		3	2	4	4	2	3	2	1	1	1	1	1	1	1	2	2	2	2	2	2	2	2
chr18	21001764	21001777	A	['13.0', '14.0', '15.0']	CD4_Naive	ENSG00000067900	ROCK1	5.21192e-05	0.185112	0.0457528	4		2	2	2	4	2	2	3	3	2	2	2	2	2	2	2	4	2	2	2	2	2	2	2	2	2	2
chr18	21001764	21001777	A	['13.0', '14.0', '15.0']	CD14_Mono	ENSG00000067900	ROCK1	1.49719e-05	0.225921	0.0521865	4	4	2	2	2	4	2	2	3	3	2	2	2	2	2	2	2		2	2	2	2	2	2	2	2	2	2
chr18	49766073	49766092	T	['12.0', '14.0', '18.0', '19.0', '20.0', '21.0', '22.0', '23.0', '24.0', '25.0']	NK	ENSG00000167315	ACAA2	1.28324e-45	-0.0977876	0.00689793	3	3	3	2	2		2	2	3	3	2	3	3	2	2	2	2	2	2	2	2	2	2	3	4	2	2	2
chr18	35945141	35945154	A	['12.0', '13.0', '14.0', '15.0', '31.0']	CD4_TEM	ENSG00000141425	RPRD1A	3.51301e-06	-0.170713	0.0368052	3	3		2	2	3	2	2	3	3	2	2	2	3	2	2	2	3	2	2	2	2	2	3	3	2	2	2
chr18	49750606	49750622	A	['13.0', '14.0', '15.0', '16.0', '17.0', '18.0', '21.0', '25.0']	CD8_Naive	ENSG00000167315	ACAA2	0.000130933	-0.0721829	0.0188728	3	3	3	2	2	3	2	2	3	3	2		3	2	2	2	2	2	2	2	2	2	2	3	3	2	2	2
chr18	32007697	32007705	T	['8.0', '9.0']	NK_CD56bright	ENSG00000274275	ENSG00000274275	6.77602e-05	0.128372	0.0322218	3	3	3	2	2	3		2	3	3	2	3	2	1	1	1	1	1	1	1	2	2	2	2	2	2	2	2
chr18	35987939	35987952	T	['12.0', '13.0', '14.0', '15.0', '16.0']	gdT	ENSG00000141425	RPRD1A	0.000281275	-0.0913047	0.0251392	4	4	3	2	2	5	2	2	3	4	2	2	2	3	2	2	2	3	2	2	2	2	2		4	2	2	2
chr18	36091017	36091036	AAAC	['4.75', '5.0', '6.0']	CD14_Mono	ENSG00000141425	RPRD1A	0.000433239	-0.469011	0.133281	3	3	3	2	2	3	2	2	3	3	2	2	2	3	2	2	2		2	2	2	2	2	3	3	2	2	2
chr18	35954293	35954304	A	['10.0', '11.0', '12.0']	MAIT	ENSG00000141425	RPRD1A	0.000459703	-0.185572	0.0529723	4	4	3	2	2	3	2	2	3	3	2	2	2	3	2	2	2	3	2	2	2	2	2	4		2	2	2
chr18	21001764	21001777	A	['13.0', '14.0', '15.0']	NK	ENSG00000067900	ROCK1	0.000317418	0.174577	0.0484848	4	4	2	2	2		2	2	3	3	2	2	2	2	2	2	2	4	2	2	2	2	2	2	2	2	2	2
chr18	26074311	26074326	A	['14.0', '15.0', '16.0', '24.0']	CD8_TEM	ENSG00000141380	SS18	1.40046e-05	0.241771	0.0556591	3	2	2	2	2	4	2	2		2	2	2	2	3	3	3	2	3	2	2	2	2	2	2	2	2	2	2
chr18	25946666	25946686	AGAA	['2.0', '4.0', '5.0', '6.0']	B_intermediate	ENSG00000141380	SS18	1.73102e-05	-0.0890779	0.0207301	3	2	2	2	2	3	2	2	3	2	2	2	2	3	3		2	3	2	2	2	2	2	2	2	2	2	2
chr18	32055299	32055316	A	['14.0', '15.0', '16.0', '17.0', '18.0', '22.0', '25.0', '27.0', '31.0', '34.0']	CD8_Naive	ENSG00000274275	ENSG00000274275	3.53546e-05	-0.0591381	0.0142987	3	3	3	2	2	3	3	2	3	3	2		2	1	1	1	1	1	1	1	2	2	2	2	2	2	2	2
chr18	31845178	31845192	A	['6.0', '10.0', '11.0', '14.0', '15.0', '16.0', '18.0', '19.0', '20.0', '23.0', '31.0']	B_naive	ENSG00000263924	ENSG00000263924	2.80281e-18	0.0603846	0.00692551	1	1	1	1	1	1	1	1	1	1	2	1	1		1	4	1	1	3	1	2	2	1	1	1	2	2	1
chr18	31794503	31794515	TTTG	['2.0', '3.0']	CD16_Mono	ENSG00000263924	ENSG00000263924	0.000184	-0.181605	0.0485571	1	1	1	1	1	1	1	1	1	1	2	1	1	3	1	3	1	1		1	2	2	1	1	1	2	2	1
chr18	26124821	26124838	A	['16.0', '17.0', '18.0', '19.0']	B_memory	ENSG00000141380	SS18	0.000376624	0.150701	0.0423801	3	2	2	2	2	3	2	2	3	2	2	2	2	3		3	2	3	2	2	2	2	2	2	2	2	2	2
chr18	64012571	64012591	TG	['8.0', '9.0', '10.0', '11.0', '12.0', '13.0']	CD14_Mono	ENSG00000267134	LINC01924	5.00382e-07	0.105021	0.0208948	1	1	1	1	1	1	1	1	1	1	1	1	1	1	1	1	1		1	1	2	2	1	1	1	2	2	1
chr18	31794500	31794515	TTTG	['3.75', '4.0']	CD16_Mono	ENSG00000263924	ENSG00000263924	0.000184	-0.72642	0.194228	1	1	1	1	1	1	1	1	1	1	2	1	1	3	1	3	1	1		1	2	2	1	1	1	2	2	1
chr18	32020002	32020033	TG	['7.0', '8.0', '9.0', '15.5', '16.0', '17.0', '18.0', '19.0', '20.0']	CD8_TCM	ENSG00000274275	ENSG00000274275	0.000398602	-0.0120335	0.00339833	4	4	3	2	2	4	3	2	4		2	3	2	1	1	1	1	1	1	1	2	2	2	2	2	2	2	2
chr18	32097938	32097944	AT	['2.0', '3.0', '5.0']	CD4_TEM	ENSG00000274275	ENSG00000274275	0.000269902	-0.108447	0.029772	3	3		2	2	3	3	2	3	3	2	3	2	1	1	1	1	1	1	1	2	2	2	2	2	2	2	2
chr18	31845178	31845192	A	['6.0', '10.0', '11.0', '14.0', '15.0', '16.0', '18.0', '19.0', '20.0', '23.0']	B_intermediate	ENSG00000263924	ENSG00000263924	1.45404e-08	0.0403542	0.00712104	1	1	1	1	1	1	1	1	1	1	2	1	1	4	1		1	1	3	1	2	2	1	1	1	2	2	1
chr18	24093478	24093494	A	['16.0', '17.0', '18.0', '33.0']	CD8_TCM	ENSG00000265204	ENSG00000265204	6.714e-08	-0.153437	0.0284213	3	3	3	2	2	3	2	2	3		2	3	3	3	3	2	1	3	3	2	3	2	2	3	3	2	2	2
chr18	24131712	24131728	A	['12.0', '14.0', '15.0', '16.0', '17.0', '19.0', '25.0']	CD4_TCM	ENSG00000154040	CABYR	1.13595e-07	0.124074	0.0233947		3	2	2	2	1	1	2	2	2	2	2	2	3	2	1	1	2	1	2	2	2	2	3	2	2	2	1
chr18	36805950	36805960	A	['10.0', '11.0']	CD14_Mono	ENSG00000134779	TPGS2	2.69871e-11	-0.216348	0.0324743	3	3	3	3	2	3	2	3	3	3	2	3	3	3	3	3	2		4	2	3	2	2	3	3	2	2	2
chr18	62312998	62313007	A	['9.0', '10.0', '11.0', '12.0', '13.0']	NK_CD56bright	ENSG00000141655	TNFRSF11A	3.77727e-05	0.050712	0.0123067	2	1	1	1	2	4		2	1	3	1	1	1	1	1	1	2	1	1	2	2	4	1	1	1	2	2	2
chr18	62311422	62311431	T	['9.0', '10.0', '11.0']	pDC	ENSG00000141655	TNFRSF11A	1.65274e-09	0.124581	0.0206646	2	1	1	1	2	4	4	2	1	3	1	1	1	1	1	1	2	1	1	2	2		1	1	1	2	2	2
chr18	62309234	62309246	A	['9.0', '10.0', '12.0', '14.0', '16.0', '17.0', '18.0', '19.0', '20.0', '26.0', '30.0']	NK	ENSG00000141655	TNFRSF11A	5.40723e-10	0.0443164	0.00713997	2	1	1	1	2		4	2	1	3	1	1	1	1	1	1	2	1	1	2	2	4	1	1	1	2	2	2
chr18	50980763	50980782	A	['18.0', '19.0', '20.0', '21.0', '22.0', '24.0', '25.0', '28.0', '29.0', '30.0', '31.0', '33.0']	CD14_Mono	ENSG00000141642	ELAC1	0.000413861	0.107045	0.0303151	3	3	2	2	2	2	3	2	2	2	2	2	2	3	2	2	2		2	2	2	2	2	2	2	2	2	2
chr18	50908960	50908971	T	['10.0', '13.0', '14.0', '15.0', '16.0', '17.0', '18.0', '19.0', '20.0', '21.0', '22.0', '26.0', '32.0', '34.0']	NK_CD56bright	ENSG00000141642	ELAC1	5.62319e-05	-0.0499249	0.0123942	3	3	2	2	2	2		2	2	2	2	2	2	3	2	2	2	3	2	2	2	2	2	2	2	2	2	2
chr18	50908956	50908971	T	['10.0', '13.0', '14.0', '15.0', '16.0', '17.0', '18.0', '19.0', '20.0', '21.0', '22.0', '26.0', '32.0', '34.0']	NK_CD56bright	ENSG00000141642	ELAC1	5.62319e-05	-0.0499249	0.0123942	3	3	2	2	2	2		2	2	2	2	2	2	3	2	2	2	3	2	2	2	2	2	2	2	2	2	2
chr18	23994312	23994329	A	['16.0', '17.0', '18.0', '19.0', '20.0', '21.0']	gdT	ENSG00000264745	TTC39C-AS1	1.60576e-07	-0.0753422	0.0143783	3	1	3	1	2	1	1	1	4	4	2	1	4	1	1	1	1	1	1	1	1	1	1		3	1	1	2
chr18	23994312	23994329	A	['16.0', '17.0', '18.0', '19.0', '20.0', '21.0']	Treg	ENSG00000264745	TTC39C-AS1	9.01865e-24	-0.130085	0.0129414	3	1	3	1	2	1	1	1	4	4	2	1		1	1	1	1	1	1	1	1	1	1	4	3	1	1	2
chr18	59908054	59908064	T	['9.0', '10.0', '11.0']	Treg	ENSG00000141682	PMAIP1	1.39406e-06	0.138552	0.0287104	3	3	3	2	2	2	2	2	3	2	2	2		3	3	3	2	3	3	2	2	2	2	2	2	2	2	2
chr18	13275771	13275779	A	['8.0', '9.0']	CD4_TCM	ENSG00000168675	LDLRAD4	7.15601e-19	0.252955	0.0285101		4	3	2	2	2	2	2	3	4	2	4	3	3	3	3	2	3	3	2	2	2	2	2	2	2	2	2
chr18	23994312	23994329	A	['16.0', '17.0', '18.0', '19.0', '20.0', '21.0']	CD8_TEM	ENSG00000264745	TTC39C-AS1	4.43728e-25	-0.134127	0.0129662	3	1	3	1	2	1	1	1		4	2	1	4	1	1	1	1	1	1	1	1	1	1	4	3	1	1	2
chr18	23994312	23994329	A	['16.0', '17.0', '18.0', '19.0', '20.0', '21.0']	CD8_TCM	ENSG00000264745	TTC39C-AS1	1.92975e-40	-0.181314	0.0136187	3	1	3	1	2	1	1	1	4		2	1	4	1	1	1	1	1	1	1	1	1	1	4	3	1	1	2
chr18	24007383	24007398	ATTT	['3.75', '4.0']	MAIT	ENSG00000264745	TTC39C-AS1	5.70936e-49	-2.16659	0.147305	4	1	4	1	2	1	1	1	3	3	2	1	3	1	1	1	1	1	1	1	1	1	1	3		1	1	2
chr18	24007383	24007398	ATTT	['3.75', '4.0']	CD4_TEM	ENSG00000264745	TTC39C-AS1	9.656e-82	-2.56506	0.133945	4	1		1	2	1	1	1	3	3	2	1	3	1	1	1	1	1	1	1	1	1	1	3	4	1	1	2
chr18	62487282	62487293	T	['9.0', '10.0', '11.0', '15.0']	CD8_TCM	ENSG00000141655	TNFRSF11A	0.00173275	-0.084812	0.0270741	2	1	1	1	2	3	3	2	1		1	1	1	1	1	1	2	1	1	2	2	3	1	1	1	2	2	2
chr18	24007383	24007398	ATTT	['3.75', '4.0']	CD4_TCM	ENSG00000264745	TTC39C-AS1	1.72224e-188	-3.34516	0.114237		1	4	1	2	1	1	1	3	3	2	1	3	1	1	1	1	1	1	1	1	1	1	3	4	1	1	2
chr18	12461440	12461474	ACATACATGTGTGTATGTATGTACATATGTACGT	['1.0', '2.0', '3.0']	CD4_TCM	ENSG00000141385	AFG3L2	9.37393e-05	0.0776813	0.0198864		3	3	2	2	3	2	2	3	2	2	2	2	3	2	2	2	3	2	2	2	2	2	2	2	2	2	2
chr18	12343006	12343018	A	['11.0', '12.0', '13.0']	CD14_Mono	ENSG00000141385	AFG3L2	0.00010963	-0.121759	0.0314767	3	3	3	2	2	3	2	2	3	2	2	2	2	3	2	2	2		2	2	2	2	2	2	2	2	2	2
chr18	12473308	12473320	A	['11.0', '12.0', '13.0', '14.0']	CD4_TEM	ENSG00000141385	AFG3L2	0.000218394	0.122373	0.0331029	3	3		2	2	3	2	2	3	2	2	2	2	3	2	2	2	3	2	2	2	2	2	2	2	2	2	2
chr18	41940075	41940095	AAC	['6.67', '7.0', '8.0']	CD4_TCM	ENSG00000078142	PIK3C3	8.52658e-29	-0.485243	0.0435803		4	4	4	2	4	5	2	4	4	2	4	4	4	4	4	2	2	2	2	2	2	2	4	5	2	2	2
chr18	12385180	12385189	A	['9.0', '10.0', '16.0']	CD8_TEM	ENSG00000141385	AFG3L2	0.00052759	-0.280719	0.0809842	3	3	3	2	2	3	2	2		2	2	2	2	3	2	2	2	3	2	2	2	2	2	2	2	2	2	2
chr18	13475427	13475446	T	['11.0', '12.0', '13.0', '14.0', '15.0', '18.0', '19.0', '20.0', '21.0', '22.0', '26.0', '29.0']	CD8_TEM	ENSG00000168675	LDLRAD4	9.48399e-15	0.0300921	0.00388486	3	3	3	2	2	2	2	2		3	2	3	3	4	3	3	2	3	3	2	2	2	2	2	2	2	2	2
chr18	21725765	21725781	AGGG	['3.0', '4.0', '5.0', '6.0', '9.0']	CD8_TEM	ENSG00000158201	ABHD3	0.00066631	0.231808	0.068117	3	3	2	2	2	3	2	2		2	2	2	3	2	2	2	2	2	2	2	2	2	2	2	2	2	2	2
chr18	21776268	21776286	A	['16.0', '17.0', '18.0', '19.0', '25.0', '34.0']	CD4_Naive	ENSG00000158201	ABHD3	0.000317733	0.114682	0.0318526	3		2	2	2	3	2	2	3	2	2	2	3	2	2	2	2	2	2	2	2	2	2	2	2	2	2	2
chr18	21588099	21588115	A	['15.0', '16.0', '17.0', '18.0', '19.0', '30.0', '31.0']	Treg	ENSG00000158201	ABHD3	0.000114187	-0.105571	0.0273622	3	3	2	2	2	3	2	2	3	2	2	2		2	2	2	2	2	2	2	2	2	2	2	2	2	2	2
chr18	21725785	21725813	AAGG	['6.0', '7.0', '8.0', '9.0', '12.0']	CD4_TCM	ENSG00000158201	ABHD3	8.56031e-06	0.0997698	0.0224168		3	2	2	2	3	2	2	3	2	2	2	3	2	2	2	2	2	2	2	2	2	2	2	2	2	2	2
chr18	21755334	21755349	T	['14.0', '15.0', '16.0', '17.0']	NK	ENSG00000158201	ABHD3	6.11611e-06	-0.211731	0.0468189	3	3	2	2	2		2	2	3	2	2	2	3	2	2	2	2	2	2	2	2	2	2	2	2	2	2	2
chr18	74627789	74627813	TCTCTTTC	['2.0', '3.0', '4.0', '5.0']	CD8_TEM	ENSG00000215421	ZNF407	2.21433e-11	-0.224251	0.0335146	3	4	2	2	2	4	2	2		2	2	2	2	4	2	2	2	2	3	2	2	2	2	2	2	2	2	2
chr18	74627789	74627813	TCTCTTTC	['2.0', '3.0', '4.0', '5.0']	NK	ENSG00000215421	ZNF407	2.58036e-10	-0.204824	0.0323981	3	4	2	2	2		2	2	4	2	2	2	2	4	2	2	2	2	3	2	2	2	2	2	2	2	2	2
chr18	74658104	74658127	ATTT	['6.0', '7.0', '8.0', '10.0', '13.0']	CD4_TCM	ENSG00000215421	ZNF407	9.86052e-07	0.136694	0.0279287		3	2	2	2	3	2	2	3	2	2	2	2	3	2	2	2	2	3	2	2	2	2	2	2	2	2	2
chr18	12330780	12330793	A	['13.0', '14.0', '15.0']	CD4_Naive	ENSG00000141385	AFG3L2	4.31764e-05	0.386772	0.0945701	3		3	2	2	3	2	2	3	2	2	2	2	3	2	2	2	3	2	2	2	2	2	2	2	2	2	2
chr18	74627789	74627813	TCTCTTTC	['2.0', '3.0', '4.0', '5.0']	B_naive	ENSG00000215421	ZNF407	1.69612e-05	-0.150648	0.0350219	3	4	2	2	2	4	2	2	4	2	2	2	2		2	2	2	2	3	2	2	2	2	2	2	2	2	2
chr18	50971912	50971943	AT	['10.0', '12.0', '13.0', '14.0', '15.5', '16.0', '17.0', '18.0', '19.0', '20.0', '21.0', '22.0', '23.0', '25.0']	B_naive	ENSG00000141642	ELAC1	0.000438368	-0.0337798	0.00960789	3	3	2	2	2	2	3	2	2	2	2	2	2		2	2	2	3	2	2	2	2	2	2	2	2	2	2
chr18	50946110	50946142	AAAT	['6.0', '7.0', '8.0', '9.0', '10.0', '11.0', '12.0']	CD4_Naive	ENSG00000141642	ELAC1	0.00387811	-0.0425444	0.0147319	3		2	2	2	2	3	2	2	2	2	2	2	3	2	2	2	3	2	2	2	2	2	2	2	2	2	2
chr18	21856246	21856260	AAAAAAC	['1.0', '2.0', '3.0', '4.0']	NK	ENSG00000101752	MIB1	2.36374e-08	-0.16257	0.0291187	3	3	3	2	2		2	2	2	3	2	3	3	2	2	2	2	3	2	2	2	2	2	2	2	2	2	2
chr18	21734678	21734684	ACC	['2.0', '3.0']	CD8_TCM	ENSG00000101752	MIB1	1.19181e-08	-0.205636	0.0360708	4	4	4	2	2	3	2	2	2		2	3	4	2	2	2	2	3	2	2	2	2	2	2	2	2	2	2
chr18	21774921	21774960	ATTT	['9.75', '10.0', '11.0', '12.0', '13.0', '14.0', '15.0']	CD4_Naive	ENSG00000101752	MIB1	9.09682e-09	-0.0735368	0.0127962	4		4	2	2	3	2	2	2	4	2	3	4	2	2	2	2	3	2	2	2	2	2	2	2	2	2	2
chr18	21734678	21734684	ACC	['2.0', '3.0']	Treg	ENSG00000101752	MIB1	2.14845e-09	-0.218012	0.0364192	4	4	4	2	2	3	2	2	2	4	2	3		2	2	2	2	3	2	2	2	2	2	2	2	2	2	2
chr18	24176474	24176486	T	['11.0', '12.0', '13.0', '14.0', '15.0']	CD4_TCM	ENSG00000264924	ENSG00000264924	0.000232661	0.144059	0.0391399		4	3	2	2	3	2	2	2	2	2	2	2	3	2	2	1	1	3	2	2	2	2	2	3	2	2	2
chr18	21734678	21734684	ACC	['2.0', '3.0']	CD4_TCM	ENSG00000101752	MIB1	2.75967e-40	-0.370408	0.0278778		4	4	2	2	3	2	2	2	4	2	3	4	2	2	2	2	3	2	2	2	2	2	2	2	2	2	2
chr18	24176474	24176486	T	['11.0', '12.0', '13.0', '14.0', '15.0']	CD4_Naive	ENSG00000264924	ENSG00000264924	0.00164609	0.134647	0.0427774	4		3	2	2	3	2	2	2	2	2	2	2	3	2	2	1	1	3	2	2	2	2	2	3	2	2	2
chr18	74505598	74505616	A	['16.0', '17.0', '18.0', '19.0']	NK	ENSG00000150656	CNDP1	1.07039e-05	0.0839694	0.0190734	1	1	1	1	1		1	2	1	1	1	1	1	4	4	4	2	1	1	2	2	2	1	1	1	2	1	1
chr18	62178600	62178611	A	['8.0', '10.0', '11.0', '12.0', '21.0']	CD4_TCM	ENSG00000134444	RELCH	2.93109e-06	-0.118102	0.0252592		3	2	2	2	3	2	2	4	2	2	2	3	5	2	5	2	2	2	2	2	2	2	2	2	2	2	2
chr18	62253267	62253312	TG	['10.0', '12.0', '15.0', '16.0', '17.0', '18.0', '19.0', '20.0', '21.0', '22.5', '23.0', '24.0', '25.0', '26.0', '27.0', '28.0', '29.0', '30.0']	CD4_Naive	ENSG00000134444	RELCH	3.68818e-06	0.023079	0.00498657	3		2	2	2	3	2	2	3	2	2	2	3	3	2	3	2	2	2	2	2	2	2	2	2	2	2	2
chr18	62319702	62319714	A	['11.0', '12.0', '13.0']	CD8_TEM	ENSG00000134444	RELCH	1.86966e-05	-0.132795	0.0310275	4	3	2	2	2	3	2	2		2	2	2	3	4	2	4	2	2	2	2	2	2	2	2	2	2	2	2
chr18	62335129	62335145	T	['14.0', '15.0', '16.0', '17.0', '25.0', '27.0', '32.0', '33.0', '34.0', '35.0']	B_naive	ENSG00000134444	RELCH	0.0002513	0.00735572	0.00200925	5	3	2	2	2	3	2	2	4	2	2	2	3		2	4	2	2	2	2	2	2	2	2	2	2	2	2
chr18	62358225	62358240	T	['13.0', '14.0', '15.0', '16.0']	Treg	ENSG00000134444	RELCH	0.000267964	-0.0633888	0.0173932	3	3	2	2	2	3	2	2	3	2	2	2		3	2	3	2	2	2	2	2	2	2	2	2	2	2	2
chr18	62260375	62260390	A	['14.0', '15.0', '16.0', '17.0', '18.0']	B_intermediate	ENSG00000134444	RELCH	0.00038334	0.0625947	0.0176259	5	3	2	2	2	3	2	2	4	2	2	2	3	4	2		2	2	2	2	2	2	2	2	2	2	2	2
chr18	51046437	51046452	T	['15.0', '16.0', '17.0']	CD4_TCM	ENSG00000141642	ELAC1	0.00101761	0.0951999	0.0289748		3	2	2	2	2	3	2	2	2	2	2	2	3	2	2	2	3	2	2	2	2	2	2	2	2	2	2
chr18	62167286	62167339	TG	['9.0', '10.0', '11.0', '12.0', '16.0', '17.0', '18.0', '19.0', '21.0', '22.0', '23.0', '24.0', '25.0', '26.5', '27.0', '28.0']	NK	ENSG00000134444	RELCH	0.000511004	-0.00624422	0.00179694	3	3	2	2	2		2	2	3	2	2	2	3	3	2	3	2	2	2	2	2	2	2	2	2	2	2	2
chr18	22388601	22388610	TC	['5.0', '7.0', '8.0', '9.0', '10.0', '12.0']	CD8_TEM	ENSG00000273348	ENSG00000273348	0.000520557	-0.0848949	0.0244657	1	1	1	1	1	3	2	1		2	1	2	1	1	1	1	1	1	1	1	1	1	1	2	2	1	1	1
chr18	50255869	50255880	A	['10.0', '11.0', '12.0']	CD4_Naive	ENSG00000141644	MBD1	7.52887e-07	0.157906	0.0319183	3		2	2	2	3	2	2	3	2	2	2	2	2	2	2	2	2	2	2	2	2	2	2	2	2	2	2
chr18	50243181	50243189	A	['8.0', '9.0']	CD8_TEM	ENSG00000141644	MBD1	1.59582e-10	0.196396	0.0307064	4	3	2	2	2	4	2	2		2	2	2	2	2	2	2	2	2	2	2	2	2	2	2	2	2	2	2
chr18	50243181	50243189	A	['8.0', '9.0']	CD4_TCM	ENSG00000141644	MBD1	3.77154e-12	0.201621	0.0290291		3	2	2	2	4	2	2	4	2	2	2	2	2	2	2	2	2	2	2	2	2	2	2	2	2	2	2
chr18	50243181	50243189	A	['8.0', '9.0']	NK	ENSG00000141644	MBD1	4.973e-16	0.236234	0.029121	4	3	2	2	2		2	2	4	2	2	2	2	2	2	2	2	2	2	2	2	2	2	2	2	2	2	2
chr18	75196632	75196657	A	['13.0', '17.0', '21.0', '22.0', '23.0', '24.0', '25.0', '26.0', '27.0', '28.0', '29.0', '32.0', '33.0', '34.0']	B_naive	ENSG00000179981	TSHZ1	3.02192e-05	0.029967	0.00718321	3	4	2	2	2	3	2	2	3	2	2	4	2		3	3	2	2	2	2	2	2	2	2	2	2	2	2
chr18	75218924	75218934	T	['9.0', '10.0']	CD8_TEM	ENSG00000179981	TSHZ1	7.58851e-06	-0.140728	0.0314373	3	3	2	2	2	4	2	2		2	2	3	2	3	3	3	2	2	2	2	2	2	2	2	2	2	2	2
chr18	75218924	75218934	T	['9.0', '10.0']	NK	ENSG00000179981	TSHZ1	1.00872e-08	-0.173022	0.0301997	3	3	2	2	2		2	2	4	2	2	3	2	3	3	3	2	2	2	2	2	2	2	2	2	2	2	2
chr18	75196632	75196657	A	['13.0', '17.0', '21.0', '22.0', '23.0', '24.0', '25.0', '26.0', '27.0', '28.0', '29.0', '32.0', '33.0', '34.0']	CD8_Naive	ENSG00000179981	TSHZ1	2.48297e-09	0.0420821	0.00705771	3	4	2	2	2	3	2	2	3	2	2		2	4	3	3	2	2	2	2	2	2	2	2	2	2	2	2
chr18	75247863	75247878	T	['15.0', '16.0', '17.0', '18.0', '20.0']	B_memory	ENSG00000179981	TSHZ1	3.80558e-12	-0.108008	0.0155537	3	3	2	2	2	3	2	2	3	2	2	3	2	3		4	2	2	2	2	2	2	2	2	2	2	2	2
chr18	75264484	75264503	T	['13.0', '14.0', '15.0', '17.0', '18.0', '19.0', '20.0', '21.0', '22.0', '23.0', '24.0']	B_intermediate	ENSG00000179981	TSHZ1	7.83309e-17	0.0487966	0.00585531	3	3	2	2	2	3	2	2	3	2	2	3	2	3	4		2	2	2	2	2	2	2	2	2	2	2	2
chr18	75193945	75193988	TG	['11.0', '12.0', '13.0', '16.0', '17.0', '18.0', '19.0', '20.0', '21.5', '22.0', '23.0', '24.0', '25.0', '26.0', '27.0', '28.0', '29.0', '30.0', '31.0', '32.0']	CD4_TCM	ENSG00000179981	TSHZ1	1.45221e-26	-0.0378941	0.00355246		3	2	2	2	3	2	2	3	2	2	3	2	3	3	3	2	2	2	2	2	2	2	2	2	2	2	2
chr18	75196632	75196657	A	['13.0', '17.0', '21.0', '22.0', '23.0', '24.0', '25.0', '26.0', '27.0', '28.0', '29.0', '32.0', '33.0', '34.0']	CD4_Naive	ENSG00000179981	TSHZ1	1.27003e-32	0.0780092	0.00655864	3		2	2	2	3	2	2	3	2	2	4	2	4	3	3	2	2	2	2	2	2	2	2	2	2	2	2
chr18	59866543	59866552	C	['8.0', '9.0', '10.0']	CD4_TCM	ENSG00000141682	PMAIP1	9.52881e-06	-0.0704295	0.0159069		4	3	2	2	2	2	2	3	2	2	2	3	3	3	3	2	3	3	2	2	2	2	2	2	2	2	2
chr18	22384253	22384265	A	['11.0', '12.0', '13.0']	NK	ENSG00000273348	ENSG00000273348	0.0012415	0.131242	0.0406425	1	1	1	1	1		2	1	3	2	1	2	1	1	1	1	1	1	1	1	1	1	1	2	2	1	1	1
chr18	13275771	13275779	A	['8.0', '9.0']	CD4_Naive	ENSG00000168675	LDLRAD4	4.232e-14	0.2274	0.0301047	4		3	2	2	2	2	2	3	4	2	4	3	3	3	3	2	3	3	2	2	2	2	2	2	2	2	2
chr18	13275771	13275779	A	['8.0', '9.0']	CD8_Naive	ENSG00000168675	LDLRAD4	1.39259e-08	0.166748	0.0293865	4	4	3	2	2	2	2	2	3	4	2		3	3	3	3	2	3	3	2	2	2	2	2	2	2	2	2
chr18	13475427	13475446	T	['11.0', '12.0', '13.0', '14.0', '15.0', '18.0', '19.0', '20.0', '21.0', '22.0', '26.0', '29.0']	B_naive	ENSG00000168675	LDLRAD4	5.11018e-08	0.0242676	0.00445486	3	3	3	2	2	2	2	2	4	3	2	3	3		3	3	2	3	3	2	2	2	2	2	2	2	2	2
chr18	63281666	63281739	AGAA	['9.0', '10.0', '11.0', '12.0', '13.0', '14.0', '15.0', '16.0', '17.0', '18.25', '19.0', '20.0', '21.0', '22.0', '23.0']	B_memory	ENSG00000171791	BCL2	0.000339711	-0.0236807	0.00660924	3	3	2	2	2	3	2	2	3	2	2	2	2	2		2	2	2	3	2	2	2	2	2	2	2	2	2
chr18	63251696	63251717	T	['20.0', '21.0', '22.0', '31.0', '32.0', '33.0', '36.0', '37.0', '38.0', '40.0', '41.0']	CD8_TEM	ENSG00000171791	BCL2	0.000370939	-0.0552241	0.0155126	3	3	2	2	2	3	2	2		2	2	2	2	2	3	2	2	2	3	2	2	2	2	2	2	2	2	2
chr18	24073532	24073543	T	['9.0', '10.0', '11.0']	CD4_Naive	ENSG00000265204	ENSG00000265204	2.9074e-11	-0.163122	0.0245253	4		3	2	2	3	2	2	4	3	2	4	3	3	4	2	1	3	3	2	3	2	2	3	3	2	2	2
chr18	56630893	56630904	T	['3.0', '7.0', '10.0', '11.0', '12.0']	NK	ENSG00000091164	TXNL1	4.27566e-05	-0.033955	0.00829779	2	2	2	2	2		2	2	2	2	2	2	2	2	2	2	2	2	2	2	2	2	2	2	2	2	2	2
chr18	35349374	35349391	A	['16.0', '17.0', '18.0', '19.0', '20.0', '21.0', '22.0']	CD8_TEM	ENSG00000172466	ZNF24	0.000109722	-0.0614679	0.0158913	3	3	2	2	2	3	2	2		2	2	3	3	3	2	3	2	3	2	2	2	2	2	2	4	2	2	2
chr18	35444062	35444072	G	['5.0', '7.0', '8.0', '9.0', '10.0', '11.0', '12.0', '13.0', '14.0', '15.0', '16.0', '19.0', '21.0', '22.0', '24.0', '25.0', '26.0', '29.0']	NK	ENSG00000172466	ZNF24	2.5788e-05	0.041559	0.00987668	3	3	2	2	2		2	2	3	2	2	3	3	3	2	3	2	3	2	2	2	2	2	2	3	2	2	2
chr18	35232755	35232793	AC	['12.0', '13.0', '14.0', '15.0', '16.0', '17.0', '18.0', '19.0', '20.0', '21.0', '22.0', '23.0', '24.0', '25.0', '26.0', '27.0']	CD8_Naive	ENSG00000172466	ZNF24	2.92885e-06	0.023235	0.00496926	3	3	2	2	2	3	2	2	3	2	2		3	4	2	3	2	3	2	2	2	2	2	2	3	2	2	2
chr18	35232756	35232792	AC	['11.0', '12.0', '13.0', '14.0', '15.0', '16.0', '17.0', '18.0', '19.0', '20.0', '21.0', '22.0', '23.0', '24.0', '25.0', '26.0']	B_naive	ENSG00000172466	ZNF24	1.25199e-06	0.0245245	0.00505949	3	3	2	2	2	3	2	2	3	2	2	4	3		2	3	2	3	2	2	2	2	2	2	3	2	2	2
chr18	35343850	35343876	CCCGGC	['3.0', '4.33', '5.0']	CD4_Naive	ENSG00000172466	ZNF24	4.65695e-09	-0.116301	0.01985	3		2	2	2	3	2	2	3	2	2	3	4	3	2	3	2	3	2	2	2	2	2	2	3	2	2	2
chr18	63334352	63334367	T	['15.0', '16.0', '17.0', '18.0', '19.0']	CD4_Naive	ENSG00000171791	BCL2	0.00169782	0.0369469	0.0117719	4		2	2	2	3	2	2	3	2	2	2	2	2	3	2	2	2	3	2	2	2	2	2	2	2	2	2
chr18	57625741	57625756	A	['12.0', '13.0', '14.0', '15.0', '16.0', '30.0']	CD4_Naive	ENSG00000134440	NARS1	9.18781e-11	-0.0745077	0.0114986	4		3	2	2	3	2	2	3	2	2	4	2	4	2	3	2	2	2	2	3	2	2	2	2	2	2	2
chr18	57570032	57570078	TG	['9.0', '10.0', '14.0', '15.0', '16.0', '17.0', '18.0', '19.0', '20.0', '21.0', '22.0', '23.0', '24.0', '25.0', '26.0', '27.0', '28.0', '30.0']	CD4_TCM	ENSG00000134440	NARS1	1.24169e-09	-0.0135866	0.00223656		4	3	2	2	4	2	2	4	2	2	4	2	4	2	3	2	2	2	2	3	2	2	2	2	2	2	2
chr18	57592944	57592961	T	['14.0', '15.0', '16.0', '17.0', '18.0', '30.0']	B_intermediate	ENSG00000134440	NARS1	1.91988e-06	-0.0687703	0.0144424	3	3	3	2	2	3	2	2	3	2	2	3	2	3	2		2	2	2	2	3	2	2	2	2	2	2	2
chr18	57551424	57551433	T	['8.0', '9.0', '10.0']	CD8_TEM	ENSG00000134440	NARS1	3.68204e-06	-0.183491	0.0396431	4	3	3	2	2	4	2	2		2	2	3	2	3	2	3	2	2	2	2	3	2	2	2	2	2	2	2
chr18	35349374	35349391	A	['16.0', '17.0', '18.0', '19.0', '20.0', '21.0', '22.0']	MAIT	ENSG00000172466	ZNF24	0.00014855	-0.0638086	0.0168206	3	3	2	2	2	3	2	2	4	2	2	3	3	3	2	3	2	3	2	2	2	2	2	2		2	2	2
chr18	57551424	57551433	T	['8.0', '9.0', '10.0']	NK	ENSG00000134440	NARS1	9.50471e-06	-0.159074	0.0359235	4	3	3	2	2		2	2	4	2	2	3	2	3	2	3	2	2	2	2	3	2	2	2	2	2	2	2
chr18	57614517	57614527	AAAAT	['1.0', '2.0']	CD8_Naive	ENSG00000134440	NARS1	1.64319e-05	-0.162009	0.0376016	4	4	3	2	2	3	2	2	3	2	2		2	4	2	3	2	2	2	2	3	2	2	2	2	2	2	2
chr18	57625741	57625756	A	['12.0', '13.0', '14.0', '15.0', '16.0', '30.0']	B_naive	ENSG00000134440	NARS1	2.0582e-05	-0.0537192	0.0126146	4	4	3	2	2	3	2	2	3	2	2	4	2		2	3	2	2	2	2	3	2	2	2	2	2	2	2
chr18	57661676	57661696	AC	['3.0', '4.0', '5.0', '6.0', '7.0', '8.0', '9.0', '10.0', '11.0', '12.0', '13.0', '14.0', '15.0', '16.0', '17.0']	cDC2	ENSG00000134440	NARS1	5.54215e-05	-0.0531858	0.0131926	3	3	3	2	2	3	2	2	3	2	2	3	2	3	2	3	2	2	2	2		2	2	2	2	2	2	2
chr18	25331318	25331329	A	['10.0', '11.0', '12.0', '13.0']	CD14_Mono	ENSG00000198795	ZNF521	2.72423e-11	-0.226419	0.033993	1	1	1	1	1	1	2	1	1	1	1	1	1	1	1	1	1		1	1	3	2	1	1	1	2	2	2
chr18	57607844	57607862	AC	['3.0', '9.0', '10.0', '13.0']	CD4_TEM	ENSG00000134440	NARS1	0.000476754	-0.0455709	0.0130445	3	3		2	2	3	2	2	3	2	2	3	2	3	2	3	2	2	2	2	3	2	2	2	2	2	2	2
chr18	13408373	13408392	A	['16.0', '17.0', '18.0', '19.0', '20.0', '21.0', '22.0']	CD4_TEM	ENSG00000168675	LDLRAD4	2.70234e-07	-0.0773502	0.0150396	3	3		2	2	2	2	2	3	3	2	3	3	3	3	3	2	3	3	2	2	2	2	2	2	2	2	2
chr18	63878371	63878401	AACC	['6.0', '7.5', '8.0', '9.0', '10.0', '11.0']	CD14_Mono	ENSG00000242550	SERPINB10	2.44239e-43	-0.250672	0.0181606	1	1	1	1	1	1	1	1	1	1	1	1	1	1	1	1	1		1	1	1	2	1	1	1	1	1	1
chr18	13476623	13476637	A	['13.0', '14.0', '15.0', '16.0', '17.0', '18.0']	B_memory	ENSG00000168675	LDLRAD4	5.03427e-06	0.0636197	0.0139414	3	3	3	2	2	2	2	2	3	3	2	3	3	3		3	2	3	3	2	2	2	2	2	2	2	2	2
chr18	12658109	12658133	CGCCC	['4.8', '5.0', '6.0', '7.0', '8.0', '9.0', '24.0']	CD4_TCM	ENSG00000134278	SPIRE1	8.02908e-87	0.366435	0.0185537		4	5	2	2	3	3	2	3	4	2	4	4	1	3	4	2	3	3	2	3	2	2	2	4	2	2	2
chr18	12563206	12563219	A	['13.0', '14.0', '15.0']	CD4_Naive	ENSG00000134278	SPIRE1	7.2844e-59	0.697681	0.043127	4		4	2	2	3	3	2	3	4	2	4	4	1	3	4	2	3	3	2	3	2	2	2	4	2	2	2
chr18	79997395	79997404	A	['9.0', '10.0', '11.0']	B_memory	ENSG00000101546	RBFA	4.2332e-13	-0.235551	0.0324993	3	3	2	2	2	5	2	2	3	4	2	3	2	3		4	2	2	2	2	2	2	2	2	3	2	2	2
chr18	12655026	12655037	A	['7.0', '11.0', '12.0', '13.0']	CD8_TEM	ENSG00000134278	SPIRE1	5.72177e-22	0.279642	0.0290253	3	3	3	2	2	3	3	2		3	2	3	3	1	3	3	2	3	3	2	3	2	2	2	3	2	2	2
chr18	25344204	25344219	A	['14.0', '15.0', '16.0', '17.0', '18.0', '19.0', '20.0', '21.0']	cDC2	ENSG00000198795	ZNF521	3.83519e-05	-0.0311819	0.00757359	1	1	1	1	1	1	2	1	1	1	1	1	1	1	1	1	1	3	1	1		2	1	1	1	2	2	2
chr18	12624831	12624845	A	['14.0', '15.0', '16.0', '17.0', '18.0', '27.0']	CD14_Mono	ENSG00000134278	SPIRE1	5.85739e-22	0.12024	0.0124834	3	3	3	2	2	3	3	2	3	3	2	3	3	1	3	3	2		5	2	3	2	2	2	3	2	2	2
chr18	57614515	57614530	AATAA	['2.0', '3.0']	CD8_Naive	ENSG00000134440	NARS1	1.64319e-05	-0.162009	0.0376016	4	4	3	2	2	3	2	2	3	2	2		2	4	2	3	2	2	2	2	3	2	2	2	2	2	2	2
chr18	35269468	35269483	A	['15.0', '16.0', '17.0', '18.0']	B_intermediate	ENSG00000172466	ZNF24	0.000177529	0.109879	0.0293086	3	3	2	2	2	3	2	2	3	2	2	3	3	3	2		2	3	2	2	2	2	2	2	3	2	2	2
chr18	35391666	35391675	A	['9.0', '10.0', '11.0']	CD14_Mono	ENSG00000172466	ZNF24	0.000269154	0.168464	0.0462392	3	3	2	2	2	3	2	2	3	2	2	3	3	3	2	3	2		2	2	2	2	2	2	3	2	2	2
chr18	35269842	35269857	A	['14.0', '15.0', '16.0']	Treg	ENSG00000172466	ZNF24	0.000696487	-0.124025	0.0365753	3	4	2	2	2	3	2	2	3	2	2	3		3	2	3	2	3	2	2	2	2	2	2	3	2	2	2
chr18	75029568	75029612	TG	['5.0', '8.0', '11.0', '16.0']	CD16_Mono	ENSG00000215421	ZNF407	0.000113913	0.0377594	0.0097851	3	3	2	2	2	3	2	2	3	2	2	2	2	3	2	2	2	2		2	2	2	2	2	2	2	2	2
chr18	59316257	59316275	AC	['6.0', '9.0', '10.0', '12.0', '13.0', '14.0']	CD14_Mono	ENSG00000074695	LMAN1	1.98396e-96	0.205668	0.00987017	4	4	4	2	2	4	5	2	4	4	2	4	5	5	4	4	2		4	2	4	2	2	2	4	2	2	2
chr18	59312438	59312455	AT	['8.5', '9.0', '10.0', '11.0', '12.0']	CD4_TCM	ENSG00000074695	LMAN1	3.43197e-72	0.421411	0.0234526		4	4	2	2	4	5	2	4	4	2	4	5	5	4	4	2	4	4	2	4	2	2	2	4	2	2	2
chr18	59312438	59312455	AT	['8.5', '9.0', '10.0', '11.0', '12.0']	CD4_Naive	ENSG00000074695	LMAN1	1.34919e-48	0.419002	0.028601	4		4	2	2	4	5	2	4	4	2	4	5	5	4	4	2	4	4	2	4	2	2	2	4	2	2	2
chr18	12390204	12390218	T	['3.0', '10.0', '13.0', '14.0', '15.0', '16.0', '17.0', '18.0', '29.0']	B_naive	ENSG00000141385	AFG3L2	0.000576928	0.0312013	0.00906425	3	3	3	2	2	3	2	2	3	2	2	2	2		2	2	2	3	2	2	2	2	2	2	2	2	2	2
chr18	59312438	59312455	AT	['8.5', '9.0', '10.0', '11.0', '12.0']	CD16_Mono	ENSG00000074695	LMAN1	2.25209e-36	0.395348	0.0313895	4	4	4	2	2	4	5	2	4	4	2	4	5	5	4	4	2	4		2	4	2	2	2	4	2	2	2
chr18	74627772	74627796	TCTCTT	['1.0', '2.0', '3.0', '4.0']	CD4_Naive	ENSG00000215421	ZNF407	0.000124832	-0.0579813	0.0151133	3		2	2	2	4	2	2	4	2	2	2	2	4	2	2	2	2	3	2	2	2	2	2	2	2	2	2
chr18	59316257	59316275	AC	['6.0', '9.0', '10.0', '12.0', '13.0', '14.0']	NK	ENSG00000074695	LMAN1	1.32405e-31	0.106908	0.00913999	4	4	4	2	2		5	2	4	4	2	4	5	5	4	4	2	4	4	2	4	2	2	2	4	2	2	2
chr18	59312438	59312455	AT	['8.5', '9.0', '10.0', '11.0', '12.0']	cDC2	ENSG00000074695	LMAN1	6.24752e-24	0.342298	0.0339315	4	4	4	2	2	4	5	2	4	4	2	4	5	5	4	4	2	4	4	2		2	2	2	4	2	2	2
chr18	59308464	59308475	T	['10.0', '11.0', '12.0']	B_naive	ENSG00000074695	LMAN1	6.79072e-21	-0.322333	0.034375	5	5	5	2	2	5	4	2	5	5	2	5	4		5	4	2	5	5	2	5	2	2	2	5	2	2	2
chr18	59312438	59312455	AT	['8.5', '9.0', '10.0', '11.0', '12.0']	CD8_TEM	ENSG00000074695	LMAN1	2.71967e-17	0.247565	0.0292698	4	4	4	2	2	4	5	2		4	2	4	5	5	4	4	2	4	4	2	4	2	2	2	4	2	2	2
chr18	59312438	59312455	AT	['8.5', '9.0', '10.0', '11.0', '12.0']	CD4_TEM	ENSG00000074695	LMAN1	3.50674e-16	0.246785	0.0302637	4	4		2	2	4	5	2	4	4	2	4	5	5	4	4	2	4	4	2	4	2	2	2	4	2	2	2
chr18	59316257	59316275	AC	['6.0', '9.0', '10.0', '12.0', '13.0', '14.0']	B_memory	ENSG00000074695	LMAN1	3.24177e-13	0.084338	0.0115786	4	4	4	2	2	4	5	2	4	4	2	4	5	5		4	2	4	4	2	4	2	2	2	4	2	2	2
chr18	59287941	59287949	TTCT	['2.0', '3.0', '4.0']	B_intermediate	ENSG00000074695	LMAN1	2.73541e-11	0.117009	0.0175686	4	4	4	2	2	4	4	2	4	4	2	4	4	4	4		2	4	4	2	4	2	2	2	4	2	2	2
chr18	59316257	59316275	AC	['6.0', '9.0', '10.0', '12.0', '13.0', '14.0']	CD8_TCM	ENSG00000074695	LMAN1	2.92269e-09	0.0602127	0.0101439	4	4	4	2	2	4	5	2	4		2	4	5	5	4	4	2	4	4	2	4	2	2	2	4	2	2	2
chr18	59308464	59308475	T	['10.0', '11.0', '12.0']	Treg	ENSG00000074695	LMAN1	3.19527e-06	-0.159621	0.0342693	5	5	5	2	2	5	4	2	5	5	2	5		4	5	4	2	5	5	2	5	2	2	2	5	2	2	2
chr18	59312438	59312455	AT	['8.5', '9.0', '10.0', '11.0', '12.0']	CD8_Naive	ENSG00000074695	LMAN1	1.31698e-05	0.141515	0.0324779	4	4	4	2	2	4	5	2	4	4	2		5	5	4	4	2	4	4	2	4	2	2	2	4	2	2	2
chr18	35385101	35385114	A	['13.0', '14.0', '15.0', '32.0']	CD4_TCM	ENSG00000172466	ZNF24	0.00150827	0.0638931	0.0201359		3	2	2	2	3	2	2	3	2	2	3	3	3	2	3	2	3	2	2	2	2	2	2	3	2	2	2
chr18	63196555	63196563	T	['8.0', '9.0', '10.0']	CD16_Mono	ENSG00000171791	BCL2	0.000131786	0.203151	0.0531378	3	3	2	2	2	3	2	2	3	2	2	2	2	2	3	2	2	2		2	2	2	2	2	2	2	2	2
chr18	63213547	63213579	AC	['11.0', '12.0', '13.0', '14.0', '15.0', '16.0', '17.0', '18.0', '19.0', '20.0', '21.0', '22.0', '23.0', '28.0', '31.0']	NK	ENSG00000171791	BCL2	3.63368e-07	-0.0291518	0.00573041	3	3	2	2	2		2	2	3	2	2	2	2	2	3	2	2	2	3	2	2	2	2	2	2	2	2	2
chr18	59919353	59919363	T	['9.0', '10.0', '11.0', '12.0', '19.0']	CD16_Mono	ENSG00000141682	PMAIP1	2.28429e-07	0.145788	0.028174	3	3	3	2	2	2	2	2	3	2	2	2	3	3	3	3	2	4		2	2	2	2	2	2	2	2	2
chr18	59952623	59952630	T	['9.0', '10.0', '11.0']	CD8_TEM	ENSG00000141682	PMAIP1	1.00219e-06	0.131883	0.0269632	3	3	3	2	2	2	2	2		2	2	2	3	3	3	3	2	3	3	2	2	2	2	2	2	2	2	2
chr18	13332744	13332756	T	['11.0', '12.0', '13.0']	Treg	ENSG00000168675	LDLRAD4	1.3578e-07	0.168179	0.0319072	3	3	3	2	2	2	2	2	3	3	2	3		3	3	3	2	4	3	2	2	2	2	2	2	2	2	2
chr18	21774921	21774960	ATTT	['9.75', '10.0', '11.0', '12.0', '13.0', '14.0', '15.0']	CD4_TEM	ENSG00000101752	MIB1	3.33562e-05	-0.0600619	0.0144753	4	4		2	2	3	2	2	2	4	2	3	4	2	2	2	2	3	2	2	2	2	2	2	2	2	2	2
chr18	3598465	3598485	T	['17.0', '19.0', '20.0', '21.0', '22.0', '23.0']	NK	ENSG00000170579	DLGAP1	4.95291e-10	0.121934	0.0196017	2	4	3	2	2		2	2	4	2	2	2	2	2	2	2	2	2	2	2	2	2	2	2	2	2	2	2
chr18	3598465	3598485	T	['17.0', '19.0', '20.0', '21.0', '22.0', '23.0']	CD8_TEM	ENSG00000170579	DLGAP1	5.25222e-07	0.100421	0.0200167	2	4	3	2	2	4	2	2		2	2	2	2	2	2	2	2	2	2	2	2	2	2	2	2	2	2	2
chr18	3801967	3801998	TTTG	['5.0', '6.0', '7.75', '8.0']	CD4_TEM	ENSG00000170579	DLGAP1	2.06658e-05	0.127078	0.0298474	2	3		2	2	3	2	2	3	2	2	2	2	2	2	2	2	2	2	2	2	2	2	2	2	2	2	2
chr18	39382680	39382699	T	['19.0', '20.0', '21.0', '22.0', '23.0', '24.0']	HSPC	ENSG00000283458	LOC101927879	1.7967e-08	0.128621	0.0228436	1	1	1	1	1	1	1	1	1	1	1	1	1	1	1	1	1	1	1	2	1	1	1	1	1	1		1
chr18	59308464	59308475	T	['10.0', '11.0', '12.0']	NK_CD56bright	ENSG00000074695	LMAN1	0.000419832	-0.124957	0.0354258	5	5	5	2	2	5		2	5	5	2	5	4	4	5	4	2	5	5	2	5	2	2	2	5	2	2	2
chr18	76922560	76922574	T	['13.0', '14.0', '15.0', '29.0']	B_intermediate	ENSG00000266844	MBP-AS1	0.000149945	-0.120048	0.0316653	1	1	1	1	2	1	1	2	1	1	2	1	1	1	2		2	1	1	2	2	2	1	1	1	2	2	1
chr18	59316257	59316275	AC	['6.0', '9.0', '10.0', '12.0', '13.0', '14.0']	MAIT	ENSG00000074695	LMAN1	0.000160829	0.0421978	0.011182	4	4	4	2	2	4	5	2	4	4	2	4	5	5	4	4	2	4	4	2	4	2	2	2		2	2	2
chr18	3598465	3598485	T	['17.0', '19.0', '20.0', '21.0', '22.0', '23.0']	CD4_Naive	ENSG00000170579	DLGAP1	6.28059e-08	0.100466	0.0185683	2		3	2	2	4	2	2	4	2	2	2	2	2	2	2	2	2	2	2	2	2	2	2	2	2	2	2
chr18	68733480	68733508	AT	['4.0', '5.0', '6.0', '7.0', '8.0', '9.0', '10.0', '11.0', '12.0', '13.0', '14.0', '15.0', '16.0', '17.0', '18.0', '19.0', '20.0', '21.0', '22.0', '24.0', '25.0']	CD8_TCM	ENSG00000166479	TMX3	8.24212e-05	0.0319667	0.00811905	3	3	2	2	2	3	3	2	3		2	2	2	3	2	2	2	3	3	2	2	2	2	2	2	2	2	2
chr18	21764728	21764734	A	['1.0', '5.0', '6.0', '7.0', '10.0', '11.0', '15.0', '16.0']	CD14_Mono	ENSG00000101752	MIB1	0.000173163	0.0697867	0.0185837	3	3	3	2	2	3	2	2	2	3	2	3	3	2	2	2	2		2	2	2	2	2	2	2	2	2	2
chr18	46076840	46076844	AT	['2.0', '4.0']	CD14_Mono	ENSG00000152234	ATP5F1A	1.47041e-25	-0.118864	0.0113749	4	4	2	2	2	3	2	2	3	2	2	5	5	2	2	2	2		4	2	4	2	2	2	2	2	2	2
chr18	12945181	12945197	T	['14.0', '15.0', '16.0', '17.0', '18.0', '19.0']	B_memory	ENSG00000085415	SEH1L	0.000136621	0.0752706	0.0197343	3	5	2	5	2	3	2	2	3	2	2	2	2	2		2	2	2	2	2	3	2	2	2	2	2	2	2
chr18	12945182	12945197	T	['14.0', '15.0', '16.0', '17.0', '18.0', '19.0']	B_memory	ENSG00000085415	SEH1L	0.000136621	0.0752706	0.0197343	3	5	2	5	2	3	2	2	3	2	2	2	2	2		2	2	2	2	2	3	2	2	2	2	2	2	2
chr18	3262074	3262120	TTCCGGTGCGCC	['2.0', '3.83', '4.0', '5.0', '6.0', '7.0', '10.0']	CD8_TEM	ENSG00000118680	MYL12B	5.18832e-05	-0.209085	0.0516644	3	3	3	2	2	3	3	2		3	2	3	2	3	2	2	2	2	2	2	2	2	2	2	2	2	2	2
chr18	3260758	3260770	T	['11.0', '12.0', '13.0']	CD8_Naive	ENSG00000118680	MYL12B	0.000118068	-0.142941	0.0371266	4	4	3	2	2	3	3	2	3	3	2		2	3	2	2	2	2	2	2	2	2	2	2	2	2	2	2
chr18	3301901	3301913	A	['9.0', '12.0', '13.0', '15.0', '16.0']	CD8_TCM	ENSG00000118680	MYL12B	0.000447034	0.106665	0.0303832	3	3	3	2	2	3	3	2	3		2	3	2	3	2	2	2	2	2	2	2	2	2	2	2	2	2	2
chr18	12963147	12963157	T	['8.0', '9.0', '10.0']	CD4_Naive	ENSG00000085415	SEH1L	5.55999e-05	-0.129555	0.0321416	3		2	3	2	3	2	2	3	2	2	2	2	2	5	2	2	2	2	2	3	2	2	2	2	2	2	2
chr18	13064611	13064630	A	['18.0', '19.0', '20.0', '21.0', '22.0', '23.0', '24.0', '25.0', '28.0', '29.0', '30.0', '31.0', '36.0', '39.0']	cDC2	ENSG00000085415	SEH1L	3.54069e-05	0.0927506	0.0224275	3	3	2	3	2	3	2	2	3	2	2	2	2	2	3	2	2	2	2	2		2	2	2	2	2	2	2
chr18	13084820	13084831	T	['10.0', '11.0', '12.0']	NK	ENSG00000085415	SEH1L	3.33321e-05	-0.150449	0.0362577	3	3	2	3	2		2	2	3	2	2	2	2	2	3	2	2	2	2	2	3	2	2	2	2	2	2	2
chr18	12973307	12973321	T	['14.0', '15.0', '16.0', '19.0']	CD4_CTL	ENSG00000085415	SEH1L	2.46371e-05	-0.164961	0.039108	3	3	2		2	3	2	2	3	2	2	2	2	2	5	2	2	2	2	2	3	2	2	2	2	2	2	2
chr18	74488081	74488096	A	['14.0', '15.0', '16.0', '20.0', '21.0', '22.0', '23.0']	NK	ENSG00000133313	CNDP2	5.52516e-09	0.0279412	0.00479222	4	4	2	2	2		4	2	3	2	2	2	2	3	3	3	2	3	3	2	3	2	2	2	2	2	2	2
chr18	74488081	74488096	A	['14.0', '15.0', '16.0', '20.0', '21.0', '22.0', '23.0']	CD4_TCM	ENSG00000133313	CNDP2	8.28873e-12	0.0330592	0.00483784		4	2	2	2	4	4	2	3	2	2	2	2	3	3	3	2	3	3	2	3	2	2	2	2	2	2	2
chr18	74502473	74502484	T	['10.0', '11.0', '12.0', '14.0', '15.0']	cDC2	ENSG00000133313	CNDP2	9.55685e-16	-0.104596	0.0130217	3	3	2	2	2	3	3	2	3	2	2	2	2	4	4	4	2	4	4	2		2	2	2	2	2	2	2
chr18	74503073	74503086	T	['13.0', '14.0', '15.0', '16.0', '17.0', '18.0']	B_memory	ENSG00000133313	CNDP2	4.72204e-19	-0.108847	0.0122045	3	3	2	2	2	3	3	2	3	2	2	2	2	4		4	2	4	4	2	4	2	2	2	2	2	2	2
chr18	74502473	74502484	T	['10.0', '11.0', '12.0', '14.0', '15.0']	CD16_Mono	ENSG00000133313	CNDP2	2.87656e-22	-0.11957	0.0123207	3	3	2	2	2	3	3	2	3	2	2	2	2	4	4	4	2	4		2	4	2	2	2	2	2	2	2
chr18	13060929	13060941	A	['11.0', '12.0']	CD4_TCM	ENSG00000085415	SEH1L	0.00032523	-0.102583	0.0285401		3	2	3	2	3	2	2	3	2	2	2	2	2	3	2	2	2	2	2	3	2	2	2	2	2	2	2
chr18	74502473	74502484	T	['10.0', '11.0', '12.0', '14.0', '15.0']	B_intermediate	ENSG00000133313	CNDP2	1.06763e-30	-0.145207	0.0126067	3	3	2	2	2	3	3	2	3	2	2	2	2	4	4		2	4	4	2	4	2	2	2	2	2	2	2
chr18	74502473	74502484	T	['10.0', '11.0', '12.0', '14.0', '15.0']	B_naive	ENSG00000133313	CNDP2	7.78769e-56	-0.184951	0.0117489	3	3	2	2	2	3	3	2	3	2	2	2	2		4	4	2	4	4	2	4	2	2	2	2	2	2	2
chr18	412490	412505	AAAG	['3.75', '4.0']	CD14_Mono	ENSG00000158270	COLEC12	6.3241e-06	0.58689	0.129979	1	1	1	1	1	1	1	1	1	1	1	1	1	1	1	1	1		1	1	1	1	1	1	1	1	2	1
chr18	79464710	79464723	T	['5.0', '6.0', '9.0', '12.0', '13.0', '14.0', '16.0', '17.0', '18.0', '19.0', '20.0', '21.0', '22.0', '23.0', '24.0', '25.0', '26.0', '27.0', '28.0', '29.0', '30.0', '31.0', '33.0']	pDC	ENSG00000286186	ENSG00000286186	1.26974e-05	0.0161284	0.00369472	4	4	4	4	2	1	1	2	4	4	2	4	4	4	4	4	2	1	4	1	4		4	4	4	2	2	1
chr18	79464710	79464723	T	['5.0', '6.0', '9.0', '12.0', '13.0', '14.0', '16.0', '17.0', '18.0', '19.0', '20.0', '21.0', '22.0', '23.0', '24.0', '25.0', '26.0', '27.0', '28.0', '29.0', '30.0', '31.0', '32.0', '33.0']	dnT	ENSG00000286186	ENSG00000286186	1.71467e-08	0.0196376	0.00348273	4	4	4	4	2	1	1	2	4	4	2	4	4	4	4	4	2	1	4	1	4	4		4	4	2	2	1
chr18	59850312	59850330	A	['17.0', '18.0', '19.0', '20.0', '21.0', '23.0', '24.0', '32.0', '34.0', '37.0']	CD4_TEM	ENSG00000141682	PMAIP1	0.000335139	-0.0543363	0.0151502	3	3		2	2	2	2	2	3	2	2	2	3	3	3	3	2	3	3	2	2	2	2	2	2	2	2	2
chr18	79464710	79464723	T	['5.0', '6.0', '9.0', '12.0', '13.0', '14.0', '16.0', '17.0', '18.0', '19.0', '20.0', '21.0', '22.0', '23.0', '24.0', '25.0', '26.0', '27.0', '28.0', '29.0', '30.0', '31.0', '32.0', '33.0']	cDC2	ENSG00000286186	ENSG00000286186	9.90317e-11	0.0220826	0.00341391	4	4	4	4	2	1	1	2	4	4	2	4	4	4	4	4	2	1	4	1		4	4	4	4	2	2	1
chr18	79464710	79464723	T	['5.0', '6.0', '9.0', '12.0', '13.0', '14.0', '16.0', '17.0', '18.0', '19.0', '20.0', '21.0', '22.0', '23.0', '24.0', '25.0', '26.0', '27.0', '28.0', '29.0', '30.0', '31.0', '32.0', '33.0']	CD4_CTL	ENSG00000286186	ENSG00000286186	6.56671e-18	0.0296321	0.00343672	4	4	4		2	1	1	2	4	4	2	4	4	4	4	4	2	1	4	1	4	4	4	4	4	2	2	1
chr18	13466472	13466488	A	['15.0', '16.0', '17.0', '18.0', '19.0', '20.0', '21.0', '22.0']	CD4_TCM	ENSG00000267694	LDLRAD4-AS3	0.000401752	-0.0338863	0.00957529		4	2	1	2	1	1	2	1	1	2	2	2	1	1	1	1	2	2	2	2	2	2	1	1	2	2	1
chr18	13466472	13466488	A	['15.0', '16.0', '17.0', '18.0', '19.0', '20.0', '21.0', '22.0']	CD4_Naive	ENSG00000267694	LDLRAD4-AS3	0.000158879	-0.0364426	0.00964917	4		2	1	2	1	1	2	1	1	2	2	2	1	1	1	1	2	2	2	2	2	2	1	1	2	2	1
chr18	79464710	79464723	T	['5.0', '6.0', '9.0', '12.0', '13.0', '14.0', '16.0', '17.0', '18.0', '19.0', '20.0', '21.0', '22.0', '23.0', '24.0', '25.0', '26.0', '27.0', '28.0', '29.0', '30.0', '31.0', '32.0', '33.0']	MAIT	ENSG00000286186	ENSG00000286186	2.38012e-24	0.033749	0.00331449	4	4	4	4	2	1	1	2	4	4	2	4	4	4	4	4	2	1	4	1	4	4	4	4		2	2	1
chr18	79464710	79464723	T	['5.0', '6.0', '9.0', '12.0', '13.0', '14.0', '16.0', '17.0', '18.0', '19.0', '20.0', '21.0', '22.0', '23.0', '24.0', '25.0', '26.0', '27.0', '28.0', '29.0', '30.0', '31.0', '32.0', '33.0']	B_memory	ENSG00000286186	ENSG00000286186	1.75167e-24	0.0330715	0.00323848	4	4	4	4	2	1	1	2	4	4	2	4	4	4		4	2	1	4	1	4	4	4	4	4	2	2	1
chr18	59897270	59897286	T	['13.0', '15.0', '16.0', '17.0', '18.0', '19.0']	B_memory	ENSG00000141682	PMAIP1	5.17969e-05	-0.0575796	0.0142264	3	3	3	2	2	2	2	2	3	2	2	2	3	3		4	2	3	3	2	2	2	2	2	2	2	2	2
chr18	5226067	5226097	AAAAG	['2.0', '3.0', '4.0', '5.0', '6.0', '7.0', '8.0']	CD4_Naive	ENSG00000198081	ZBTB14	0.000283038	-0.0485349	0.0133692	3		2	2	2	2	2	2	2	2	2	2	2	2	2	2	2	2	2	2	2	2	2	2	2	2	2	2
chr18	5245396	5245411	AG	['6.0', '8.0', '10.0']	CD4_TCM	ENSG00000198081	ZBTB14	0.000156725	0.0543465	0.0143768		3	2	2	2	2	2	2	2	2	2	2	2	2	2	2	2	2	2	2	2	2	2	2	2	2	2	2
chr18	74502473	74502484	T	['10.0', '11.0', '12.0', '14.0', '15.0']	CD14_Mono	ENSG00000133313	CNDP2	7.57305e-33	-0.145712	0.0122065	3	3	2	2	2	3	3	2	3	2	2	2	2	4	4	4	2		4	2	4	2	2	2	2	2	2	2
chr18	59953685	59953703	A	['15.0', '16.0', '17.0', '18.0', '19.0', '20.0', '21.0', '23.0', '24.0', '30.0', '34.0']	B_naive	ENSG00000141682	PMAIP1	2.44131e-05	0.0328906	0.0077937	3	3	3	2	2	2	2	2	3	2	2	2	3		3	3	2	3	3	2	2	2	2	2	2	2	2	2
chr18	74488081	74488096	A	['14.0', '15.0', '16.0', '20.0', '21.0', '22.0', '23.0']	CD4_Naive	ENSG00000133313	CNDP2	2.20998e-06	0.0257491	0.0054401	4		2	2	2	4	4	2	3	2	2	2	2	3	3	3	2	3	3	2	3	2	2	2	2	2	2	2
chr18	74433128	74433141	T	['12.0', '13.0', '14.0', '15.0']	CD8_TEM	ENSG00000133313	CNDP2	0.00129604	0.0931498	0.0289568	3	3	2	2	2	3	3	2		2	2	2	2	3	3	3	2	3	3	2	3	2	2	2	2	2	2	2
chr18	3249906	3249918	AAATAA	['1.0', '2.0']	CD8_TEM	ENSG00000101608	MYL12A	1.55419e-22	0.195253	0.0199903	5	3	3	2	2	4	2	2		2	2	2	2	2	2	2	2	4	2	2	3	2	2	2	2	2	2	2
chr18	13745765	13745777	A	['11.0', '12.0', '13.0']	CD8_TEM	ENSG00000177150	FAM210A	1.26274e-08	-0.252252	0.0443245	3	3	2	2	2	3	2	2		2	2	2	3	3	2	2	2	2	2	2	2	2	2	2	2	2	2	2
chr18	3289385	3289408	T	['14.0', '17.0', '18.0', '21.0', '22.0', '23.0', '24.0', '25.0', '26.0', '27.0', '28.0', '33.0', '35.0', '40.0']	CD4_TCM	ENSG00000101608	MYL12A	1.19809e-11	-0.0131148	0.00193422		3	3	2	2	5	2	2	5	2	2	2	2	2	2	2	2	5	2	2	3	2	2	2	2	2	2	2
chr18	3248925	3248936	T	['10.0', '11.0', '12.0', '13.0']	CD14_Mono	ENSG00000101608	MYL12A	1.72122e-05	0.12341	0.0287115	5	3	3	2	2	4	2	2	4	2	2	2	2	2	2	2	2		2	2	3	2	2	2	2	2	2	2
chr18	3164028	3164037	T	['9.0', '10.0', '11.0']	cDC2	ENSG00000101608	MYL12A	7.04061e-05	0.133109	0.0334874	3	3	3	2	2	3	2	2	3	2	2	2	2	2	2	2	2	3	2	2		2	2	2	2	2	2	2
chr18	13766442	13766450	A	['8.0', '9.0', '10.0', '13.0']	CD4_Naive	ENSG00000177150	FAM210A	4.14002e-09	-0.172442	0.0293344	4		2	2	2	4	2	2	3	2	2	2	3	4	2	2	2	2	2	2	2	2	2	2	2	2	2	2
chr18	74505598	74505616	A	['16.0', '17.0', '18.0', '19.0']	B_naive	ENSG00000150656	CNDP1	2.75964e-15	0.146924	0.0185949	1	1	1	1	1	4	1	2	1	1	1	1	1		4	4	2	1	1	2	2	2	1	1	1	2	1	1
chr18	59871684	59871700	A	['14.0', '15.0', '16.0', '17.0', '26.0', '29.0']	CD4_Naive	ENSG00000141682	PMAIP1	0.000390594	-0.0442738	0.0124843	4		3	2	2	2	2	2	3	2	2	2	3	3	3	3	2	3	3	2	2	2	2	2	2	2	2	2
chr18	35055955	35055971	A	['15.0', '16.0', '17.0', '18.0']	CD4_TCM	ENSG00000166974	MAPRE2	6.57171e-08	0.206802	0.0382788		3	3	2	2	3	2	2	3	2	2	4	2	2	2	2	2	3	2	2	2	2	2	3	2	2	2	2
chr18	35045444	35045455	A	['11.0', '12.0', '13.0']	CD8_TEM	ENSG00000166974	MAPRE2	9.56809e-16	0.156429	0.019475	3	3	4	2	2	4	2	2		2	2	3	2	2	2	2	2	4	2	2	2	2	2	3	2	2	2	2
chr18	3273851	3273861	T	['10.0', '12.0', '13.0', '14.0', '15.0', '16.0', '17.0']	CD4_TEM	ENSG00000101608	MYL12A	0.000208647	-0.0324214	0.00874291	3	4		2	2	3	2	2	3	2	2	2	2	2	2	2	2	3	2	2	3	2	2	2	2	2	2	2
chr18	3273851	3273861	T	['10.0', '12.0', '13.0', '14.0', '15.0', '16.0', '17.0']	CD4_Naive	ENSG00000101608	MYL12A	0.00207933	-0.0340137	0.0110482	3		4	2	2	3	2	2	3	2	2	2	2	2	2	2	2	3	2	2	3	2	2	2	2	2	2	2
chr18	63363207	63363233	T	['13.0', '14.0', '25.0', '26.0', '27.0', '29.0', '31.0', '32.0', '34.0', '36.0', '37.0', '43.0', '44.0', '46.0']	NK	ENSG00000119537	KDSR	1.53282e-30	-0.0491069	0.00427498	4	3	4	2	2		2	2	4	3	2	2	2	2	3	3	2	3	3	2	2	2	2	3	2	2	2	2
chr18	63363207	63363233	T	['13.0', '14.0', '25.0', '26.0', '27.0', '29.0', '31.0', '32.0', '34.0', '36.0', '37.0', '43.0', '44.0', '46.0']	CD8_TEM	ENSG00000119537	KDSR	9.93407e-19	-0.0346315	0.00391943	4	3	4	2	2	4	2	2		3	2	2	2	2	3	3	2	3	3	2	2	2	2	3	2	2	2	2
chr18	74488081	74488096	A	['14.0', '15.0', '16.0', '20.0', '21.0', '22.0', '23.0']	NK_CD56bright	ENSG00000133313	CNDP2	5.6899e-05	0.0235485	0.00585009	4	4	2	2	2	4		2	3	2	2	2	2	3	3	3	2	3	3	2	3	2	2	2	2	2	2	2
chr18	63363207	63363233	T	['13.0', '14.0', '25.0', '26.0', '27.0', '29.0', '31.0', '32.0', '34.0', '36.0', '37.0', '43.0', '44.0', '46.0']	CD4_TCM	ENSG00000119537	KDSR	1.27818e-09	-0.020046	0.00330242		3	4	2	2	4	2	2	4	3	2	2	2	2	3	3	2	3	3	2	2	2	2	3	2	2	2	2
chr18	63435845	63435887	ATTTT	['6.0', '7.0', '8.4', '9.0', '10.0', '11.0', '12.0', '13.0']	B_memory	ENSG00000119537	KDSR	1.3929e-06	0.154247	0.0319616	3	3	3	2	2	3	2	2	3	3	2	2	2	2		3	2	3	3	2	2	2	2	3	2	2	2	2
chr18	63380773	63380785	T	['11.0', '12.0', '13.0']	CD14_Mono	ENSG00000119537	KDSR	2.29609e-06	0.228428	0.04834	3	3	3	2	2	3	2	2	3	4	2	2	2	2	3	3	2		3	2	2	2	2	3	2	2	2	2
chr18	35045444	35045455	A	['11.0', '12.0', '13.0']	NK	ENSG00000166974	MAPRE2	8.69564e-20	0.17308	0.0190111	3	3	4	2	2		2	2	4	2	2	3	2	2	2	2	2	4	2	2	2	2	2	3	2	2	2	2
chr18	3260758	3260770	T	['11.0', '12.0', '13.0']	CD4_TCM	ENSG00000118680	MYL12B	3.5468e-13	-0.102605	0.0141099		4	3	2	2	3	3	2	3	3	2	4	2	3	2	2	2	2	2	2	2	2	2	2	2	2	2	2
chr18	3260758	3260770	T	['11.0', '12.0', '13.0']	CD4_Naive	ENSG00000118680	MYL12B	5.00515e-12	-0.197114	0.0285448	4		3	2	2	3	3	2	3	3	2	4	2	3	2	2	2	2	2	2	2	2	2	2	2	2	2	2
chr18	3249906	3249918	AAATAA	['1.0', '2.0']	NK	ENSG00000118680	MYL12B	1.64735e-10	0.112466	0.0175974	3	3	5	2	2		4	2	3	3	2	3	2	3	2	2	2	2	2	2	2	2	2	2	2	2	2	2
chr18	3249906	3249918	AAATAA	['1.0', '2.0']	CD4_TEM	ENSG00000118680	MYL12B	3.75435e-06	-0.125144	0.0270608	3	3		2	2	5	4	2	3	3	2	3	2	3	2	2	2	2	2	2	2	2	2	2	2	2	2	2
chr18	3273851	3273861	T	['10.0', '12.0', '13.0', '14.0', '15.0', '16.0', '17.0']	B_naive	ENSG00000118680	MYL12B	7.61595e-06	0.0647233	0.014461	3	3	3	2	2	3	3	2	3	3	2	3	2		2	2	2	2	2	2	2	2	2	2	2	2	2	2
chr18	3249898	3249913	AAAT	['3.75', '4.0', '6.0', '7.0']	NK_CD56bright	ENSG00000118680	MYL12B	1.36999e-05	-0.476021	0.109465	3	3	4	2	2	4		2	3	3	2	3	2	3	2	2	2	2	2	2	2	2	2	2	2	2	2	2
chr18	63363207	63363233	T	['13.0', '14.0', '25.0', '26.0', '27.0', '29.0', '31.0', '32.0', '34.0', '36.0', '37.0', '43.0', '44.0', '46.0']	CD4_TEM	ENSG00000119537	KDSR	1.81743e-05	-0.017619	0.00411063	4	3		2	2	4	2	2	4	3	2	2	2	2	3	3	2	3	3	2	2	2	2	3	2	2	2	2
chr18	63300452	63300466	TC	['5.0', '6.0', '7.0', '8.0']	CD4_Naive	ENSG00000119537	KDSR	5.19438e-05	-0.137246	0.0339156	3		3	2	2	3	2	2	3	3	2	2	2	2	3	3	2	3	3	2	2	2	2	3	2	2	2	2
chr18	63378445	63378453	T	['8.0', '9.0', '11.0', '12.0', '15.0', '22.0']	gdT	ENSG00000119537	KDSR	0.000122999	0.0440024	0.0114587	3	3	3	2	2	3	2	2	3	3	2	2	2	2	3	4	2	3	3	2	2	2	2		2	2	2	2
chr18	63377536	63377603	TTCC	['8.0', '10.0', '11.0', '12.0', '13.0', '14.0', '15.0', '16.75', '17.0', '18.0', '19.0', '20.0', '21.0', '22.0', '23.0']	CD16_Mono	ENSG00000119537	KDSR	0.000128044	0.0434854	0.0113533	3	3	3	2	2	3	2	2	3	3	2	2	2	2	3	3	2	3		2	2	2	2	3	2	2	2	2
chr18	63378445	63378453	T	['8.0', '9.0', '11.0', '12.0', '15.0', '22.0']	B_intermediate	ENSG00000119537	KDSR	0.000262102	0.0431094	0.0118103	3	3	3	2	2	3	2	2	3	3	2	2	2	2	3		2	3	3	2	2	2	2	4	2	2	2	2
chr18	63380773	63380785	T	['11.0', '12.0', '13.0']	CD8_TCM	ENSG00000119537	KDSR	2.15685e-08	0.279796	0.0499732	3	3	3	2	2	3	2	2	3		2	2	2	2	3	3	2	4	3	2	2	2	2	3	2	2	2	2
chr18	59897270	59897286	T	['13.0', '15.0', '16.0', '17.0', '18.0', '19.0']	B_intermediate	ENSG00000141682	PMAIP1	1.91281e-05	-0.0698464	0.016339	3	3	3	2	2	2	2	2	3	2	2	2	3	3	4		2	3	3	2	2	2	2	2	2	2	2	2
chr18	79464710	79464723	T	['5.0', '6.0', '9.0', '12.0', '13.0', '14.0', '16.0', '17.0', '18.0', '19.0', '20.0', '21.0', '22.0', '23.0', '24.0', '25.0', '26.0', '27.0', '28.0', '29.0', '30.0', '31.0', '32.0', '33.0']	gdT	ENSG00000286186	ENSG00000286186	5.70544e-26	0.0347617	0.00329836	4	4	4	4	2	1	1	2	4	4	2	4	4	4	4	4	2	1	4	1	4	4	4		4	2	2	1
chr18	79464710	79464723	T	['5.0', '6.0', '9.0', '12.0', '13.0', '14.0', '16.0', '17.0', '18.0', '19.0', '20.0', '21.0', '22.0', '23.0', '24.0', '25.0', '26.0', '27.0', '28.0', '29.0', '30.0', '31.0', '32.0', '33.0']	CD16_Mono	ENSG00000286186	ENSG00000286186	1.02287e-34	0.0401583	0.00326751	4	4	4	4	2	1	1	2	4	4	2	4	4	4	4	4	2	1		1	4	4	4	4	4	2	2	1
chr18	12789860	12789878	TG	['4.0', '6.0', '8.0', '9.0', '10.0', '11.0', '12.0']	NK_CD56bright	ENSG00000260302	LINC01882	2.29801e-06	-0.0942422	0.0199443	3	3	3	3	2	3		3	3	4	2	4	3	1	1	1	1	1	1	1	1	1	2	3	3	1	1	1
chr18	12792282	12792301	T	['14.0', '18.0', '19.0', '20.0', '21.0', '22.0', '23.0', '24.0']	CD4_CTL	ENSG00000260302	LINC01882	1.06483e-09	0.0687285	0.0112681	3	3	3		2	4	3	4	4	3	2	3	3	1	1	1	1	1	1	1	1	1	2	4	3	1	1	1
chr18	12789860	12789878	TG	['4.0', '6.0', '8.0', '9.0', '10.0', '11.0', '12.0']	CD8_TCM	ENSG00000260302	LINC01882	6.201e-10	-0.119556	0.0193292	3	3	3	3	2	3	4	3	3		2	4	3	1	1	1	1	1	1	1	1	1	2	3	3	1	1	1
chr18	12789860	12789878	TG	['4.0', '6.0', '8.0', '9.0', '10.0', '11.0', '12.0']	CD8_Naive	ENSG00000260302	LINC01882	2.74001e-10	-0.122165	0.0193519	3	3	3	3	2	3	4	3	3	4	2		3	1	1	1	1	1	1	1	1	1	2	3	3	1	1	1
chr18	12792282	12792301	T	['14.0', '18.0', '19.0', '20.0', '21.0', '22.0', '23.0', '24.0']	NK_Proliferating	ENSG00000260302	LINC01882	2.10559e-10	0.0700546	0.0110263	3	3	3	4	2	4	3		4	3	2	3	3	1	1	1	1	1	1	1	1	1	2	4	3	1	1	1
chr18	12761129	12761153	A	['13.0', '15.0', '16.0', '17.0', '20.0', '23.0', '24.0', '25.0', '26.0', '27.0', '28.0', '29.0', '30.0', '31.0', '32.0', '33.0', '34.0', '35.0', '36.0']	CD4_TEM	ENSG00000260302	LINC01882	1.29603e-14	-0.022788	0.0029571	4	4		3	2	3	3	3	3	3	2	3	4	1	1	1	1	1	1	1	1	1	2	3	3	1	1	1
chr18	12815133	12815138	A	['1.0', '5.0', '8.0', '9.0', '13.0', '16.0', '17.0', '18.0', '21.0']	MAIT	ENSG00000260302	LINC01882	1.046e-14	0.0866622	0.011206	3	3	3	3	2	3	3	3	3	3	2	3	3	1	1	1	1	1	1	1	1	1	2	3		1	1	1
chr18	12286592	12286610	TTTCT	['1.0', '2.0', '3.6']	NK	ENSG00000141385	AFG3L2	3.04853e-05	0.0652188	0.0156407	3	3	3	2	2		2	2	3	2	2	2	2	3	2	2	2	3	2	2	2	2	2	2	2	2	2	2
chr18	74511707	74511722	A	['13.0', '14.0', '15.0', '16.0', '17.0']	B_memory	ENSG00000150656	CNDP1	2.95476e-10	-0.224374	0.0356084	1	1	1	1	1	4	1	2	1	1	1	1	1	4		4	2	1	1	2	2	2	1	1	1	2	1	1
chr18	12761129	12761153	A	['13.0', '15.0', '16.0', '17.0', '20.0', '23.0', '24.0', '25.0', '26.0', '27.0', '28.0', '29.0', '30.0', '31.0', '32.0', '33.0', '34.0', '35.0', '36.0']	Treg	ENSG00000260302	LINC01882	8.73444e-15	-0.0230549	0.00297235	4	4	4	3	2	3	3	3	3	3	2	3		1	1	1	1	1	1	1	1	1	2	3	3	1	1	1
chr18	12815085	12815136	AAAT	['7.0', '8.0', '9.0', '10.0', '11.0', '12.75', '13.0', '14.0', '15.0', '16.0']	gdT	ENSG00000260302	LINC01882	8.57588e-30	0.0548261	0.00483591	3	3	3	4	2	4	3	4	4	3	2	3	3	1	1	1	1	1	1	1	1	1	2		3	1	1	1
chr18	12761129	12761153	A	['13.0', '15.0', '16.0', '17.0', '20.0', '23.0', '24.0', '25.0', '26.0', '27.0', '28.0', '29.0', '30.0', '31.0', '32.0', '33.0', '34.0', '35.0', '36.0']	CD4_Naive	ENSG00000260302	LINC01882	8.28233e-35	-0.0348415	0.00283098	4		4	3	2	3	3	3	3	3	2	3	4	1	1	1	1	1	1	1	1	1	2	3	3	1	1	1
chr18	12761129	12761153	A	['13.0', '15.0', '16.0', '17.0', '20.0', '23.0', '24.0', '25.0', '26.0', '27.0', '28.0', '29.0', '30.0', '31.0', '32.0', '33.0', '34.0', '35.0', '36.0']	CD4_TCM	ENSG00000260302	LINC01882	3.22699e-57	-0.0423823	0.0026585		4	4	3	2	3	3	3	3	3	2	3	4	1	1	1	1	1	1	1	1	1	2	3	3	1	1	1
chr18	12815085	12815136	AAAT	['7.0', '8.0', '9.0', '10.0', '11.0', '12.75', '13.0', '14.0', '15.0', '16.0']	CD8_TEM	ENSG00000260302	LINC01882	6.42387e-113	0.101615	0.00449969	3	3	3	4	2	4	3	4		3	2	3	3	1	1	1	1	1	1	1	1	1	2	4	3	1	1	1
chr18	9114445	9114465	T	['15.0', '16.0', '17.0', '19.0', '20.0', '21.0', '23.0']	CD4_TCM	ENSG00000263847	ENSG00000263847	6.18216e-269	0.206297	0.00588799		4	4	3	2	4	4	4	4	4	2	4	4	4	4	4	2	4	4	2	4	2	2	4	4	2	2	2
chr18	12792282	12792301	T	['14.0', '18.0', '19.0', '20.0', '21.0', '22.0', '23.0', '24.0']	NK	ENSG00000260302	LINC01882	1.12485e-269	0.286828	0.00817513	3	3	3	4	2		3	4	4	3	2	3	3	1	1	1	1	1	1	1	1	1	2	4	3	1	1	1
chr18	24035046	24035056	T	['10.0', '11.0']	CD16_Mono	ENSG00000264924	ENSG00000264924	8.86635e-10	-0.254577	0.0415393	3	3	5	2	2	5	2	2	2	2	2	2	2	5	2	2	1	1		2	2	2	2	2	5	2	2	2
chr18	24018383	24018396	AC	['7.0', '8.0', '9.0']	CD4_TEM	ENSG00000264924	ENSG00000264924	2.77532e-09	0.229827	0.038663	3	3		2	2	4	2	2	2	2	2	2	2	4	2	2	1	1	5	2	2	2	2	2	4	2	2	2
chr18	24018383	24018396	AC	['7.0', '8.0', '9.0']	B_naive	ENSG00000264924	ENSG00000264924	3.77994e-09	0.232041	0.0393721	3	3	4	2	2	4	2	2	2	2	2	2	2		2	2	1	1	5	2	2	2	2	2	4	2	2	2
chr18	74502473	74502484	T	['10.0', '11.0', '12.0', '14.0', '15.0']	B_intermediate	ENSG00000150656	CNDP1	1.36406e-07	-0.0688551	0.0130654	1	1	1	1	1	4	1	2	1	1	1	1	1	4	4		2	1	1	2	2	2	1	1	1	2	1	1
chr18	57049541	57049584	AC	['14.0', '15.0', '17.0', '18.0', '19.0', '20.0', '21.5', '22.0', '23.0', '24.0', '25.0', '26.0', '27.0', '28.0', '29.0', '30.0']	CD4_TCM	ENSG00000267225	WDR7-OT1	0.000343295	-0.0260945	0.00728851		2	1	1	2	1	2	2	1	2	2	2	2	1	1	1	2	2	1	2	2	2	2	1	1	2	2	1
chr18	24021539	24021561	T	['10.0', '15.0', '18.0', '19.0', '20.0', '21.0', '22.0', '23.0', '25.0']	NK	ENSG00000264924	ENSG00000264924	5.65978e-09	0.0735001	0.0126148	3	3	4	2	2		2	2	2	2	2	2	2	4	2	2	1	1	5	2	2	2	2	2	4	2	2	2
chr18	46076840	46076844	AT	['2.0', '4.0']	cDC2	ENSG00000152234	ATP5F1A	6.70703e-05	-0.0660932	0.0165795	4	4	2	2	2	3	2	2	3	2	2	5	5	2	2	2	2	4	4	2		2	2	2	2	2	2	2
chr18	46067502	46067520	A	['17.0', '18.0', '19.0', '20.0', '21.0', '22.0', '23.0']	Treg	ENSG00000152234	ATP5F1A	7.39559e-06	0.0612581	0.0136677	5	5	2	2	2	5	2	2	3	2	2	4		2	2	2	2	5	5	2	5	2	2	2	2	2	2	2
chr18	46067502	46067520	A	['17.0', '18.0', '19.0', '20.0', '21.0', '22.0', '23.0']	CD8_Naive	ENSG00000152234	ATP5F1A	1.54587e-07	0.079726	0.0151945	5	5	2	2	2	5	2	2	3	2	2		4	2	2	2	2	5	5	2	5	2	2	2	2	2	2	2
chr18	46085933	46085948	A	['14.0', '15.0', '16.0', '17.0', '23.0']	CD16_Mono	ENSG00000152234	ATP5F1A	5.28677e-10	-0.144151	0.0232114	4	4	2	2	2	3	2	2	3	2	2	5	5	2	2	2	2	4		2	4	2	2	2	2	2	2	2
chr18	46115458	46115478	A	['14.0', '17.0', '18.0', '19.0', '20.0', '21.0', '22.0', '23.0', '29.0']	CD8_TEM	ENSG00000152234	ATP5F1A	2.15256e-11	-0.106436	0.0158971	3	3	2	2	2	3	2	2		2	2	3	3	2	2	2	2	3	3	2	3	2	2	2	2	2	2	2
chr18	46067027	46067044	A	['15.0', '16.0', '17.0', '18.0', '19.0', '20.0', '21.0', '24.0', '35.0']	NK	ENSG00000152234	ATP5F1A	1.10222e-11	-0.0684251	0.0100737	4	4	2	2	2		2	2	3	2	2	5	5	2	2	2	2	3	3	2	3	2	2	2	2	2	2	2
chr18	46045671	46045698	AAAT	['4.0', '5.0', '6.75', '7.0', '9.0']	CD4_TCM	ENSG00000152234	ATP5F1A	4.92954e-16	-0.0641878	0.0079115		4	2	2	2	4	2	2	3	2	2	5	5	2	2	2	2	4	4	2	4	2	2	2	2	2	2	2
chr18	46082079	46082099	A	['16.0', '17.0', '18.0', '19.0', '20.0', '21.0', '22.0']	CD4_Naive	ENSG00000152234	ATP5F1A	2.6023e-19	-0.0799484	0.00889861	4		2	2	2	4	2	2	3	2	2	5	5	2	2	2	2	4	4	2	4	2	2	2	2	2	2	2
chr18	24018383	24018396	AC	['7.0', '8.0', '9.0']	MAIT	ENSG00000264924	ENSG00000264924	1.6719e-18	0.349691	0.0398395	3	3	4	2	2	4	2	2	2	2	2	2	2	4	2	2	1	1	5	2	2	2	2	2		2	2	2
chr18	9114445	9114465	T	['15.0', '16.0', '17.0', '19.0', '20.0', '21.0', '23.0']	CD4_Naive	ENSG00000263847	ENSG00000263847	6.38764e-180	0.206187	0.00720888	4		4	3	2	4	4	4	4	4	2	4	4	4	4	4	2	4	4	2	4	2	2	4	4	2	2	2
chr18	9114445	9114465	T	['15.0', '16.0', '17.0', '19.0', '20.0', '21.0', '23.0']	NK	ENSG00000263847	ENSG00000263847	6.74893e-156	0.1838	0.00690971	4	4	4	3	2		4	4	4	4	2	4	4	4	4	4	2	4	4	2	4	2	2	4	4	2	2	2
chr18	9114445	9114465	T	['15.0', '16.0', '17.0', '19.0', '20.0', '21.0', '23.0']	CD8_TEM	ENSG00000263847	ENSG00000263847	1.11382e-111	0.179218	0.0079808	4	4	4	3	2	4	4	4		4	2	4	4	4	4	4	2	4	4	2	4	2	2	4	4	2	2	2
chr18	79464710	79464723	T	['5.0', '6.0', '9.0', '12.0', '13.0', '14.0', '16.0', '17.0', '18.0', '19.0', '20.0', '21.0', '22.0', '23.0', '24.0', '25.0', '26.0', '27.0', '28.0', '29.0', '30.0', '31.0', '32.0', '33.0']	Treg	ENSG00000286186	ENSG00000286186	3.32002e-37	0.0409918	0.00321628	4	4	4	4	2	1	1	2	4	4	2	4		4	4	4	2	1	4	1	4	4	4	4	4	2	2	1
chr18	79464710	79464723	T	['5.0', '6.0', '9.0', '12.0', '13.0', '14.0', '16.0', '17.0', '18.0', '19.0', '20.0', '21.0', '22.0', '23.0', '24.0', '25.0', '26.0', '27.0', '28.0', '29.0', '30.0', '31.0', '32.0', '33.0']	CD8_TCM	ENSG00000286186	ENSG00000286186	1.45617e-45	0.0445896	0.00314732	4	4	4	4	2	1	1	2	4		2	4	4	4	4	4	2	1	4	1	4	4	4	4	4	2	2	1
chr18	79464710	79464723	T	['5.0', '6.0', '9.0', '12.0', '13.0', '14.0', '16.0', '17.0', '18.0', '19.0', '20.0', '21.0', '22.0', '23.0', '24.0', '25.0', '26.0', '27.0', '28.0', '29.0', '30.0', '31.0', '32.0', '33.0']	CD8_Naive	ENSG00000286186	ENSG00000286186	5.69983e-48	0.0459353	0.0031567	4	4	4	4	2	1	1	2	4	4	2		4	4	4	4	2	1	4	1	4	4	4	4	4	2	2	1
chr18	13706352	13706361	G	['8.0', '9.0', '10.0', '11.0', '12.0']	Treg	ENSG00000177150	FAM210A	4.47534e-07	0.126474	0.0250565	3	3	2	2	2	3	2	2	3	2	2	2		3	2	2	2	2	2	2	2	2	2	2	2	2	2	2
chr18	79464710	79464723	T	['5.0', '6.0', '9.0', '12.0', '13.0', '14.0', '16.0', '17.0', '18.0', '19.0', '20.0', '21.0', '22.0', '23.0', '24.0', '25.0', '26.0', '27.0', '28.0', '29.0', '30.0', '31.0', '32.0', '33.0']	B_intermediate	ENSG00000286186	ENSG00000286186	2.85652e-51	0.0473087	0.00314082	4	4	4	4	2	1	1	2	4	4	2	4	4	4	4		2	1	4	1	4	4	4	4	4	2	2	1
chr18	69751847	69751856	A	['9.0', '10.0']	NK	ENSG00000266840	ENSG00000266840	1.9558e-19	0.769776	0.0853815	1	1	1	1	1		1	1	1	1	1	1	1	1	1	1	1	1	1	1	1	1	1	1	1	1	1	1
chr18	79464710	79464723	T	['5.0', '6.0', '9.0', '12.0', '13.0', '14.0', '16.0', '17.0', '18.0', '19.0', '20.0', '21.0', '22.0', '23.0', '24.0', '25.0', '26.0', '27.0', '28.0', '29.0', '30.0', '31.0', '32.0', '33.0']	B_naive	ENSG00000286186	ENSG00000286186	5.09954e-74	0.0548379	0.00301296	4	4	4	4	2	1	1	2	4	4	2	4	4		4	4	2	1	4	1	4	4	4	4	4	2	2	1
chr18	13766442	13766450	A	['8.0', '9.0', '10.0', '13.0']	B_naive	ENSG00000177150	FAM210A	3.50113e-05	-0.134175	0.0324239	4	4	2	2	2	4	2	2	3	2	2	2	3		2	2	2	2	2	2	2	2	2	2	2	2	2	2
chr18	21668200	21668220	A	['16.0', '18.0', '19.0', '20.0', '21.0', '22.0', '23.0', '24.0', '25.0', '26.0', '27.0', '28.0', '29.0', '30.0', '31.0', '32.0', '33.0', '34.0', '35.0', '37.0', '38.0', '39.0', '40.0']	CD4_TCM	ENSG00000265656	ENSG00000265656	0.000631482	-0.017245	0.00504577		2	2	2	2	2	2	2	2	2	2	2	2	2	2	2	2	2	2	2	2	2	2	2	2	2	2	2
chr18	79464710	79464723	T	['5.0', '6.0', '9.0', '12.0', '13.0', '14.0', '16.0', '17.0', '18.0', '19.0', '20.0', '21.0', '22.0', '23.0', '24.0', '25.0', '26.0', '27.0', '28.0', '29.0', '30.0', '31.0', '32.0', '33.0']	CD4_TEM	ENSG00000286186	ENSG00000286186	5.4959e-79	0.0576188	0.00306209	4	4		4	2	1	1	2	4	4	2	4	4	4	4	4	2	1	4	1	4	4	4	4	4	2	2	1
chr18	79464710	79464723	T	['5.0', '6.0', '9.0', '12.0', '13.0', '14.0', '16.0', '17.0', '18.0', '19.0', '20.0', '21.0', '22.0', '23.0', '24.0', '25.0', '26.0', '27.0', '28.0', '29.0', '30.0', '31.0', '32.0', '33.0']	CD8_TEM	ENSG00000286186	ENSG00000286186	3.24666e-103	0.0642107	0.00297649	4	4	4	4	2	1	1	2		4	2	4	4	4	4	4	2	1	4	1	4	4	4	4	4	2	2	1
chr18	79464710	79464723	T	['5.0', '6.0', '9.0', '12.0', '13.0', '14.0', '16.0', '17.0', '18.0', '19.0', '20.0', '21.0', '22.0', '23.0', '24.0', '25.0', '26.0', '27.0', '28.0', '29.0', '30.0', '31.0', '32.0', '33.0']	CD4_Naive	ENSG00000286186	ENSG00000286186	1.159e-222	0.0850967	0.00267146	4		4	4	2	1	1	2	4	4	2	4	4	4	4	4	2	1	4	1	4	4	4	4	4	2	2	1
chr18	79464710	79464723	T	['5.0', '6.0', '9.0', '12.0', '13.0', '14.0', '16.0', '17.0', '18.0', '19.0', '20.0', '21.0', '22.0', '23.0', '24.0', '25.0', '26.0', '27.0', '28.0', '29.0', '30.0', '31.0', '32.0', '33.0']	CD4_TCM	ENSG00000286186	ENSG00000286186	6.58357e-269	0.0892366	0.00254706		4	4	4	2	1	1	2	4	4	2	4	4	4	4	4	2	1	4	1	4	4	4	4	4	2	2	1
chr18	9148323	9148333	AC	['5.0', '6.0']	CD4_CTL	ENSG00000263847	ENSG00000263847	4.77885e-06	-0.25593	0.05595	3	3	3		2	3	3	3	3	3	2	3	3	3	3	3	2	3	3	2	3	2	2	3	3	2	2	2
chr18	9114445	9114465	T	['15.0', '16.0', '17.0', '19.0', '20.0', '21.0']	CD14_Mono	ENSG00000263847	ENSG00000263847	1.57231e-06	0.0499318	0.0103985	4	4	4	3	2	4	4	4	4	4	2	4	4	4	4	4	2		4	2	4	2	2	4	4	2	2	2
chr18	13766442	13766450	A	['8.0', '9.0', '10.0', '13.0']	NK	ENSG00000177150	FAM210A	3.32372e-11	-0.206264	0.0311039	4	4	2	2	2		2	2	3	2	2	2	3	4	2	2	2	2	2	2	2	2	2	2	2	2	2	2
chr18	13766442	13766450	A	['8.0', '9.0', '10.0', '13.0']	CD4_TCM	ENSG00000177150	FAM210A	1.32875e-12	-0.203673	0.0287216		4	2	2	2	4	2	2	3	2	2	2	3	4	2	2	2	2	2	2	2	2	2	2	2	2	2	2
chr18	9114445	9114465	T	['15.0', '16.0', '17.0', '19.0', '20.0', '21.0', '23.0']	B_naive	ENSG00000263847	ENSG00000263847	4.28601e-67	0.157126	0.00907962	4	4	4	3	2	4	4	4	4	4	2	4	4		4	4	2	4	4	2	4	2	2	4	4	2	2	2
chr18	9114445	9114465	T	['15.0', '16.0', '17.0', '19.0', '20.0', '21.0', '23.0']	CD8_TCM	ENSG00000263847	ENSG00000263847	9.77361e-49	0.12686	0.00864655	4	4	4	3	2	4	4	4	4		2	4	4	4	4	4	2	4	4	2	4	2	2	4	4	2	2	2
chr18	9114445	9114465	T	['15.0', '16.0', '17.0', '19.0', '20.0', '21.0', '23.0']	CD4_TEM	ENSG00000263847	ENSG00000263847	1.27917e-47	0.131704	0.00908538	4	4		3	2	4	4	4	4	4	2	4	4	4	4	4	2	4	4	2	4	2	2	4	4	2	2	2
chr18	9114445	9114465	T	['15.0', '16.0', '17.0', '19.0', '20.0', '21.0', '23.0']	CD8_Naive	ENSG00000263847	ENSG00000263847	2.54415e-37	0.119578	0.00936705	4	4	4	3	2	4	4	4	4	4	2		4	4	4	4	2	4	4	2	4	2	2	4	4	2	2	2
chr18	9114445	9114465	T	['15.0', '16.0', '17.0', '19.0', '20.0', '21.0', '23.0']	B_intermediate	ENSG00000263847	ENSG00000263847	2.62268e-35	0.123284	0.00994251	4	4	4	3	2	4	4	4	4	4	2	4	4	4	4		2	4	4	2	4	2	2	4	4	2	2	2
chr18	9114445	9114465	T	['15.0', '16.0', '17.0', '19.0', '20.0', '21.0', '23.0']	B_memory	ENSG00000263847	ENSG00000263847	1.56029e-32	0.116732	0.00982848	4	4	4	3	2	4	4	4	4	4	2	4	4	4		4	2	4	4	2	4	2	2	4	4	2	2	2
chr18	21668200	21668220	A	['16.0', '18.0', '19.0', '20.0', '21.0', '22.0', '23.0', '24.0', '25.0', '26.0', '27.0', '28.0', '29.0', '30.0', '31.0', '32.0', '33.0', '34.0', '35.0', '37.0', '38.0', '39.0', '40.0']	CD8_Naive	ENSG00000101752	MIB1	0.000688582	-0.01712	0.00504406	3	3	3	2	2	3	2	2	2	3	2		3	2	2	2	2	3	2	2	2	2	2	2	2	2	2	2
chr18	9114445	9114465	T	['15.0', '16.0', '17.0', '19.0', '20.0', '21.0', '23.0']	Treg	ENSG00000263847	ENSG00000263847	1.53998e-30	0.107012	0.00931621	4	4	4	3	2	4	4	4	4	4	2	4		4	4	4	2	4	4	2	4	2	2	4	4	2	2	2
chr18	9114445	9114465	T	['15.0', '16.0', '17.0', '19.0', '20.0', '21.0', '23.0']	NK_CD56bright	ENSG00000263847	ENSG00000263847	3.02503e-17	0.0871123	0.0103145	4	4	4	3	2	4		4	4	4	2	4	4	4	4	4	2	4	4	2	4	2	2	4	4	2	2	2
chr18	9142882	9142893	A	['10.0', '11.0']	MAIT	ENSG00000263847	ENSG00000263847	3.36053e-17	0.337263	0.0399918	4	4	4	3	2	4	4	4	4	4	2	4	4	4	4	4	2	4	4	2	4	2	2	4		2	2	2
chr18	9142882	9142893	A	['10.0', '11.0']	cDC2	ENSG00000263847	ENSG00000263847	5.69393e-17	0.351149	0.0419463	4	4	4	3	2	4	4	4	4	4	2	4	4	4	4	4	2	4	4	2		2	2	4	4	2	2	2
chr18	9114445	9114465	T	['15.0', '16.0', '17.0', '19.0', '20.0', '21.0', '23.0']	CD16_Mono	ENSG00000263847	ENSG00000263847	2.82679e-11	0.0667067	0.0100231	4	4	4	3	2	4	4	4	4	4	2	4	4	4	4	4	2	4		2	4	2	2	4	4	2	2	2
chr18	9114445	9114465	T	['15.0', '16.0', '17.0', '19.0', '20.0', '21.0', '23.0']	NK_Proliferating	ENSG00000263847	ENSG00000263847	5.07227e-07	0.0530421	0.0105587	4	4	4	3	2	4	4		4	4	2	4	4	4	4	4	2	4	4	2	4	2	2	4	4	2	2	2
chr18	32760339	32760362	AC	['5.0', '9.0', '10.0', '11.5', '12.0', '13.0', '14.0', '16.0', '17.0', '18.0', '19.0', '20.0']	B_memory	ENSG00000197705	KLHL14	0.000153367	0.0251585	0.00664593	1	1	1	1	1	1	1	1	1	1	1	1	1	2		2	2	1	1	1	1	1	1	1	1	1	1	1
chr18	9114445	9114465	T	['15.0', '16.0', '17.0', '19.0', '20.0', '21.0', '23.0']	gdT	ENSG00000263847	ENSG00000263847	7.31695e-22	0.0966409	0.0100572	4	4	4	3	2	4	4	4	4	4	2	4	4	4	4	4	2	4	4	2	4	2	2		4	2	2	2
chr18	80106536	80106571	TG	['14.0', '15.0', '16.0', '17.5', '18.0', '19.0', '20.0', '21.0', '22.0', '23.0', '24.0', '25.0', '26.0', '27.0', '28.0', '30.0']	CD4_TCM	ENSG00000101546	RBFA	3.27409e-10	-0.0330131	0.0052525		5	2	2	2	5	2	2	3	4	2	3	2	3	3	3	2	2	2	2	2	2	2	2	5	2	2	2
chr18	63316935	63316949	A	['13.0', '14.0', '15.0', '16.0', '17.0']	CD4_TCM	ENSG00000171791	BCL2	0.00140361	0.0402611	0.0126056		4	2	2	2	3	2	2	3	2	2	2	2	2	3	2	2	2	3	2	2	2	2	2	2	2	2	2
chr18	80131569	80131586	T	['14.0', '15.0', '16.0', '17.0', '18.0']	CD4_Naive	ENSG00000101546	RBFA	3.69456e-10	0.104959	0.0167495	5		2	2	2	3	2	2	3	3	2	3	2	3	3	3	2	2	2	2	2	2	2	2	4	2	2	2
chr18	36705947	36705991	TG	['10.0', '11.0', '14.0', '15.0', '16.0', '17.0', '18.0', '19.0', '20.0', '21.0', '22.0', '23.0', '24.0', '25.0', '26.0']	CD4_TCM	ENSG00000134779	TPGS2	2.50484e-65	0.0784067	0.00459339		4	3	4	2	4	2	3	4	4	2	4	3	4	3	4	2	3	3	2	3	2	2	3	3	2	2	2
chr18	35553084	35553095	A	['11.0', '12.0', '13.0', '14.0']	CD14_Mono	ENSG00000153391	INO80C	0.000174623	-0.170055	0.0453098	3	3	3	2	2	3	2	2	3	2	2	2	2	3	3	2	2		2	2	2	2	2	2	2	2	2	2
chr18	75193945	75193988	TG	['11.0', '12.0', '13.0', '16.0', '17.0', '18.0', '19.0', '20.0', '21.5', '22.0', '23.0', '24.0', '25.0', '26.0', '27.0', '28.0', '29.0', '30.0', '31.0', '32.0']	CD8_TCM	ENSG00000180011	PTGR3	7.37694e-06	-0.0172699	0.00385273	4	4	3	4	2	4	2	2	4		2	3	2	3	3	3	2	4	4	2	2	2	2	2	4	2	2	2
chr18	14128690	14128722	AC	['5.0', '6.0', '7.0', '8.0', '9.0', '10.0', '11.0', '12.0', '13.0']	CD4_TCM	ENSG00000283294	ENSG00000283294	1.62274e-08	0.0454509	0.00804717		3	2	2	2	4	2	2	4	3	2	2	3	3	2	2	2	1	1	1	1	2	2	2	2	2	2	2
chr18	74579213	74579228	TTCCC	['1.0', '2.0', '3.0', '4.0', '5.0', '6.0', '7.0', '9.0']	B_naive	ENSG00000264247	ZNF407-AS1	0.000173226	-0.0431182	0.0114824	3	3	3	2	2	3	2	2	3	3	2	3	2		2	2	2	2	2	2	2	2	2	2	3	2	2	2
chr18	74627780	74627808	TC	['1.0', '2.0', '3.0', '4.0', '5.0', '6.0', '7.0', '8.0']	MAIT	ENSG00000264247	ZNF407-AS1	4.35075e-05	0.0472095	0.0115483	3	3	3	2	2	4	2	2	3	3	2	3	2	3	2	2	2	2	2	2	2	2	2	2		2	2	2
chr18	74596988	74596999	T	['11.0', '12.0', '13.0', '14.0', '16.0', '17.0']	CD8_Naive	ENSG00000264247	ZNF407-AS1	3.74365e-05	0.0622679	0.0151035	5	5	5	2	2	3	2	2	5	3	2		2	3	2	2	2	2	2	2	2	2	2	2	3	2	2	2
chr18	74623126	74623137	TG	['5.5', '6.0', '7.0']	CD8_TCM	ENSG00000264247	ZNF407-AS1	6.66407e-06	0.377152	0.0837345	5	5	5	2	2	3	2	2	5		2	3	2	3	2	2	2	2	2	2	2	2	2	2	3	2	2	2
chr18	74627778	74627788	TC	['1.0', '2.0', '3.0', '4.0', '5.0', '6.0', '16.0', '18.0', '21.0']	NK	ENSG00000264247	ZNF407-AS1	5.37135e-09	0.0756503	0.0129644	3	3	3	2	2		2	2	3	3	2	3	2	3	2	2	2	2	2	2	2	2	2	2	4	2	2	2
chr18	74589244	74589259	AC	['7.5', '8.0', '9.0']	CD4_TEM	ENSG00000264247	ZNF407-AS1	1.02992e-09	-0.263748	0.0432041	4	4		2	2	3	2	2	4	5	2	5	2	3	2	2	2	2	2	2	2	2	2	2	3	2	2	2
chr18	48841673	48841697	AGGC	['4.0', '6.0']	CD8_TEM	ENSG00000267764	CTIF-AS1	3.71626e-07	0.0881916	0.0173505	1	1	3	2	2	4	2	2		1	2	1	1	1	1	1	2	1	1	1	1	1	1	2	2	1	1	1
chr18	26146597	26146605	A	['8.0', '9.0']	Treg	ENSG00000141384	TAF4B	0.000234481	0.268374	0.0729548	3	3	2	2	2	3	2	2	3	2	2	2		3	3	3	3	2	2	2	2	2	2	3	2	2	2	2
chr18	26255603	26255618	A	['12.0', '14.0', '15.0', '16.0', '19.0', '20.0', '21.0', '22.0', '24.0', '25.0', '26.0', '27.0', '28.0', '29.0', '30.0', '31.0']	CD4_TCM	ENSG00000141384	TAF4B	0.000330792	-0.00713438	0.00198734		3	2	2	2	3	2	2	3	2	2	2	3	3	3	3	3	2	2	2	2	2	2	3	2	2	2	2
chr18	24018383	24018396	AC	['7.0', '8.0', '9.0']	NK_CD56bright	ENSG00000168234	TTC39C	9.02934e-05	0.15235	0.0389114	3	3	4	4	2	3		2	3	3	2	2	3	4	4	2	2	5	4	2	5	2	2	4	4	2	2	2
chr18	35375667	35375675	G	['7.0', '8.0', '9.0', '10.0', '11.0']	B_naive	ENSG00000153391	INO80C	0.000602781	-0.130263	0.0379736	3	3	3	2	2	3	2	2	3	2	2	2	2		3	2	2	3	2	2	2	2	2	2	2	2	2	2
chr18	24007383	24007398	ATTT	['3.75', '4.0']	gdT	ENSG00000168234	TTC39C	6.62306e-05	-0.585494	0.146761	3	3	4	4	2	3	4	2	3	3	2	2	3	4	4	2	2	4	5	2	4	2	2		4	2	2	2
chr18	989788	989799	T	['9.0', '10.0', '11.0', '12.0']	CD8_Naive	ENSG00000263551	ENSG00000263551	2.66884e-19	0.28595	0.0318373	4	4	1	1	2	1	1	1	1	1	1		1	4	1	1	1	1	1	2	1	2	1	1	1	1	2	2
chr18	989788	989799	T	['9.0', '10.0', '11.0', '12.0']	B_naive	ENSG00000263551	ENSG00000263551	1.86045e-24	0.324792	0.0318231	4	4	1	1	2	1	1	1	1	1	1	4	1		1	1	1	1	1	2	1	2	1	1	1	1	2	2
chr18	989788	989799	T	['9.0', '10.0', '11.0', '12.0']	CD4_Naive	ENSG00000263551	ENSG00000263551	1.10833e-59	0.499477	0.0306561	4		1	1	2	1	1	1	1	1	1	4	1	4	1	1	1	1	1	2	1	2	1	1	1	1	2	2
chr18	48817775	48817788	A	['12.0', '13.0', '14.0']	CD4_TEM	ENSG00000267764	CTIF-AS1	8.33672e-05	0.118216	0.0300461	1	1		2	2	3	2	2	3	1	2	1	1	1	1	1	2	1	1	1	1	1	1	2	2	1	1	1
chr18	74589244	74589259	AC	['7.5', '8.0', '9.0']	CD8_TEM	ENSG00000264247	ZNF407-AS1	2.70824e-14	-0.312151	0.0410102	4	4	4	2	2	3	2	2		5	2	5	2	3	2	2	2	2	2	2	2	2	2	2	3	2	2	2
chr18	74589244	74589259	AC	['7.5', '8.0', '9.0']	CD4_Naive	ENSG00000264247	ZNF407-AS1	1.25533e-19	-0.364166	0.0401763	4		4	2	2	3	2	2	4	5	2	5	2	3	2	2	2	2	2	2	2	2	2	2	3	2	2	2
chr18	24035046	24035056	T	['10.0', '11.0']	cDC2	ENSG00000168234	TTC39C	8.15478e-06	-0.177334	0.0397515	3	3	4	4	2	3	5	2	3	3	2	2	3	4	4	2	2	4	5	2		2	2	4	4	2	2	2
chr18	74589244	74589259	AC	['7.5', '8.0', '9.0']	CD4_TCM	ENSG00000264247	ZNF407-AS1	1.58973e-28	-0.40209	0.0362936		4	4	2	2	3	2	2	4	5	2	5	2	3	2	2	2	2	2	2	2	2	2	2	3	2	2	2
chr18	23994312	23994329	A	['16.0', '17.0', '18.0', '19.0', '20.0', '21.0']	CD4_Naive	ENSG00000168234	TTC39C	5.18942e-06	-0.0506175	0.0111077	4		3	3	2	3	3	2	3	4	2	2	4	3	3	2	2	3	3	2	3	2	2	3	3	2	2	2
chr18	76491540	76491563	CGGGGGG	['1.0', '3.29', '4.0', '5.0', '6.0', '7.0', '8.0', '9.0', '10.0', '11.0', '12.0', '13.0', '14.0', '15.0', '16.0', '17.0', '18.0', '20.0', '21.0', '22.0', '23.0', '24.0']	CD4_Naive	ENSG00000101493	ZNF516	2.48905e-30	-0.0850409	0.00743035	3		3	1	2	3	2	2	1	3	1	3	3	4	3	4	2	3	2	2	2	2	2	2	3	2	2	2
chr18	76479055	76479067	A	['11.0', '12.0', '13.0']	CD4_TCM	ENSG00000101493	ZNF516	3.05031e-26	-0.406092	0.0383185		3	3	1	2	3	2	2	1	4	1	3	4	3	3	3	2	3	2	2	2	2	2	2	3	2	2	2
chr18	76491540	76491563	CGGGGGG	['1.0', '3.29', '4.0', '5.0', '6.0', '7.0', '8.0', '9.0', '10.0', '11.0', '12.0', '13.0', '14.0', '15.0', '16.0', '17.0', '18.0', '20.0', '21.0', '22.0', '23.0', '24.0']	B_naive	ENSG00000101493	ZNF516	5.2392e-10	-0.0416934	0.006712	3	4	3	1	2	3	2	2	1	3	1	3	3		3	4	2	3	2	2	2	2	2	2	3	2	2	2
chr18	76557076	76557087	T	['11.0', '12.0', '13.0', '14.0', '15.0', '16.0', '17.0', '18.0', '19.0', '32.0']	CD14_Mono	ENSG00000101493	ZNF516	9.56854e-10	-0.040825	0.00667463	3	3	3	1	2	3	2	2	1	3	1	3	3	3	3	3	2		2	2	2	2	2	2	3	2	2	2
chr18	35501881	35501890	T	['9.0', '13.0', '14.0', '15.0', '20.0', '21.0', '22.0', '23.0', '40.0']	B_memory	ENSG00000153391	INO80C	0.000128446	-0.016164	0.004221	3	3	3	2	2	4	2	2	4	2	2	2	2	3		2	2	3	2	2	2	2	2	2	2	2	2	2
chr18	75193945	75193988	TG	['11.0', '12.0', '13.0', '16.0', '17.0', '18.0', '19.0', '20.0', '21.5', '22.0', '23.0', '24.0', '25.0', '26.0', '27.0', '28.0', '29.0', '30.0', '31.0', '32.0']	MAIT	ENSG00000180011	PTGR3	3.12463e-06	-0.0183349	0.00393247	4	4	3	4	2	4	2	2	4	4	2	3	2	3	3	3	2	4	4	2	2	2	2	2		2	2	2
chr18	35462633	35462645	TTTC	['2.0', '3.0', '4.0']	CD8_TEM	ENSG00000153391	INO80C	0.00222941	-0.0515534	0.0168594	3	3	3	2	2	4	2	2		2	2	2	2	3	4	2	2	3	2	2	2	2	2	2	2	2	2	2
chr18	35453318	35453333	A	['8.0', '10.0', '14.0', '15.0', '16.0', '17.0']	CD4_Naive	ENSG00000153391	INO80C	0.00333538	0.0713748	0.0243184	3		3	2	2	3	2	2	3	2	2	2	2	3	3	2	2	3	2	2	2	2	2	2	2	2	2	2
chr18	55586840	55586854	A	['13.0', '14.0', '15.0']	CD8_TEM	ENSG00000196628	TCF4	0.00016897	0.148431	0.0394617	1	1	1	2	2	4	2	2		1	2	2	2	3	2	3	2	3	2	2	2	2	1	2	1	2	2	2
chr18	61465598	61465611	A	['11.0', '12.0', '13.0', '14.0']	MAIT	ENSG00000101542	CDH20	2.70001e-14	0.243169	0.0319457	1	1	1	1	1	1	1	1	1	1	1	1	1	1	1	1	1	1	1	1	1	1	1	1		1	1	1
chr18	51084096	51084107	AC	['4.0', '5.5', '6.0', '16.0']	CD4_Naive	ENSG00000176624	MEX3C	2.31997e-05	0.190615	0.0450451	3		3	2	2	3	2	2	2	3	2	2	2	2	2	2	2	2	2	2	3	2	2	2	2	2	2	2
chr18	24007383	24007398	ATTT	['3.75', '4.0']	CD4_TEM	ENSG00000265752	LINC02958	6.22461e-12	-1.03229	0.150165	3	1		1	2	1	1	1	1	3	2	1	3	1	3	1	1	1	1	1	1	1	1	1	4	1	1	1
chr18	3453686	3453708	A	['18.0', '19.0', '20.0', '21.0', '22.0', '23.0', '24.0', '25.0', '26.0', '28.0', '31.0']	CD4_Naive	ENSG00000177426	TGIF1	1.62036e-12	-0.0755892	0.010701	3		3	2	2	2	2	2	4	3	2	2	2	2	2	2	2	2	2	2	2	2	2	2	2	2	2	2
chr18	3448717	3448738	T	['14.0', '15.0', '16.0', '17.0', '18.0', '19.0', '20.0', '21.0', '22.0', '23.0', '24.0', '38.0', '40.0']	CD4_TCM	ENSG00000177426	TGIF1	7.19231e-20	-0.0449939	0.00493099		3	4	2	2	2	2	2	3	3	2	2	2	2	2	2	2	2	2	2	2	2	2	2	2	2	2	2
chr18	26134957	26134971	A	['13.0', '14.0', '15.0']	CD8_TEM	ENSG00000141384	TAF4B	3.10807e-19	-0.370314	0.0413074	3	3	2	2	2	4	2	2		2	2	2	3	4	5	4	4	2	2	2	2	2	2	4	2	2	2	2
chr18	26134957	26134971	A	['13.0', '14.0', '15.0']	B_naive	ENSG00000141384	TAF4B	1.70794e-18	-0.444189	0.0506194	3	3	2	2	2	4	2	2	4	2	2	2	3		5	4	4	2	2	2	2	2	2	4	2	2	2	2
chr18	3273851	3273861	T	['10.0', '12.0', '13.0', '14.0', '15.0', '16.0', '17.0']	CD16_Mono	ENSG00000101605	MYOM1	4.18899e-07	0.0926982	0.0183192	4	4	4	2	2	4	2	2	4	4	2	4	4	4	4	4	2	2		2	2	2	2	4	3	2	2	2
chr18	14344259	14344282	AT	['10.0', '11.5', '12.0', '13.0', '14.0', '15.0', '16.0', '17.0']	CD4_Naive	ENSG00000283294	ENSG00000283294	0.00285445	0.036444	0.0122173	3		2	2	2	3	2	2	3	3	2	2	3	3	2	2	2	1	1	1	1	2	2	2	2	2	2	2
chr18	26197751	26197768	A	['16.0', '17.0', '18.0', '29.0']	B_memory	ENSG00000141384	TAF4B	3.23123e-13	0.332181	0.0456017	3	3	2	2	2	5	2	2	5	2	2	2	3	5		5	5	2	2	2	2	2	2	5	2	2	2	2
chr18	26167845	26167863	T	['7.0', '10.0', '16.0', '17.0', '18.0', '19.0', '20.0', '26.0']	Plasmablast	ENSG00000141384	TAF4B	7.95693e-11	-0.0520904	0.00801217	3	3	2	2	2	4	2	2	4	2	2	2	3	4	5	4		2	2	2	2	2	2	4	2	2	2	2
chr18	26134957	26134971	A	['13.0', '14.0', '15.0']	B_intermediate	ENSG00000141384	TAF4B	3.90882e-10	-0.340063	0.0543438	3	3	2	2	2	4	2	2	4	2	2	2	3	4	5		4	2	2	2	2	2	2	4	2	2	2	2
chr18	24007383	24007398	ATTT	['3.75', '4.0']	NK	ENSG00000265204	ENSG00000265204	2.18358e-14	-1.03607	0.135623	3	3	4	2	2		2	2	3	3	2	3	3	4	3	2	1	4	4	2	4	2	2	4	4	2	2	2
chr18	26134957	26134971	A	['13.0', '14.0', '15.0']	gdT	ENSG00000141384	TAF4B	1.17535e-06	-0.264878	0.0545045	3	3	2	2	2	4	2	2	4	2	2	2	3	4	5	4	4	2	2	2	2	2	2		2	2	2	2
chr18	51219593	51219617	AAATA	['4.8', '5.0', '6.0']	CD4_TCM	ENSG00000176624	MEX3C	1.03309e-08	0.154819	0.0270417		3	5	2	2	3	2	2	2	4	2	2	2	2	2	2	2	2	2	2	3	2	2	2	2	2	2	2
chr18	24007383	24007398	ATTT	['3.75', '4.0']	CD4_TEM	ENSG00000265204	ENSG00000265204	2.12855e-14	-1.08883	0.142469	3	3		2	2	4	2	2	3	3	2	3	3	4	3	2	1	4	4	2	4	2	2	4	4	2	2	2
chr18	24035046	24035056	T	['10.0', '11.0']	CD14_Mono	ENSG00000265204	ENSG00000265204	4.07889e-21	-0.360119	0.0381863	3	3	4	2	2	4	2	2	3	3	2	3	3	4	3	2	1		4	2	4	2	2	4	4	2	2	2
chr18	55235139	55235150	T	['10.0', '11.0', '12.0']	B_naive	ENSG00000196628	TCF4	0.000120935	0.24347	0.0633341	1	1	1	2	2	3	2	2	3	1	2	2	2		2	3	2	3	2	2	2	2	1	2	1	2	2	2
chr18	55494157	55494182	AC	['12.5', '13.0', '14.0', '15.0', '16.0', '19.0', '20.0', '21.0', '22.0', '23.0', '24.0', '26.0']	B_intermediate	ENSG00000196628	TCF4	2.84349e-05	-0.0139865	0.00334154	1	1	1	2	2	3	2	2	3	1	2	2	2	3	2		2	3	2	2	2	2	1	2	1	2	2	2
chr18	80062261	80062271	T	['9.0', '10.0', '11.0', '21.0']	NK	ENSG00000101546	RBFA	3.51209e-10	0.185064	0.0294955	5	3	2	2	2		2	2	3	5	2	3	2	3	5	5	2	2	2	2	2	2	2	2	3	2	2	2
chr18	14128690	14128725	AC	['12.0', '13.0', '14.0', '15.0', '16.0', '17.5', '18.0', '19.0', '20.0', '21.0', '22.0', '23.0', '24.0', '25.0', '26.0', '27.0', '33.0']	NK	ENSG00000283294	ENSG00000283294	1.80417e-06	0.018197	0.00381152	4	3	2	2	2		2	2	4	3	2	2	3	3	2	2	2	1	1	1	1	2	2	2	2	2	2	2
chr18	14128690	14128725	AC	['12.0', '13.0', '14.0', '15.0', '16.0', '17.5', '18.0', '19.0', '20.0', '21.0', '22.0', '23.0', '24.0', '25.0', '26.0', '27.0', '33.0']	CD8_TEM	ENSG00000283294	ENSG00000283294	9.00898e-06	0.0167585	0.0037747	4	3	2	2	2	4	2	2		3	2	2	3	3	2	2	2	1	1	1	1	2	2	2	2	2	2	2
chr18	14143039	14143047	C	['7.0', '8.0', '9.0', '10.0']	Treg	ENSG00000283294	ENSG00000283294	2.79849e-05	-0.0725886	0.0173272	3	3	2	2	2	3	2	2	3	4	2	2		3	2	2	2	1	1	1	1	2	2	2	2	2	2	2
chr18	76488521	76488544	AGGGGG	['3.83', '4.0', '5.0', '6.0', '7.0']	CD4_TEM	ENSG00000101493	ZNF516	6.4058e-09	-0.178731	0.0307849	3	3		1	2	3	2	2	1	3	1	4	3	3	3	3	2	3	2	2	2	2	2	2	4	2	2	2
chr18	14143039	14143047	C	['7.0', '8.0', '9.0', '10.0']	CD8_TCM	ENSG00000283294	ENSG00000283294	0.000131351	-0.0666618	0.0174329	3	3	2	2	2	3	2	2	3		2	2	4	3	2	2	2	1	1	1	1	2	2	2	2	2	2	2
chr18	55690377	55690389	ATCC	['3.0', '4.0']	CD14_Mono	ENSG00000196628	TCF4	9.80843e-09	-0.421844	0.0735688	1	1	1	2	2	3	2	2	3	1	2	2	2	3	2	3	2		2	2	2	2	1	2	1	2	2	2
chr18	55690374	55690389	ATCC	['4.0', '5.0']	CD14_Mono	ENSG00000196628	TCF4	9.80843e-09	-0.421844	0.0735688	1	1	1	2	2	3	2	2	3	1	2	2	2	3	2	3	2		2	2	2	2	1	2	1	2	2	2
chr18	26167845	26167863	T	['7.0', '10.0', '16.0', '17.0', '18.0', '19.0', '20.0', '26.0']	NK	ENSG00000141384	TAF4B	1.95407e-06	-0.0307178	0.00645587	3	3	2	2	2		2	2	4	2	2	2	3	4	5	4	4	2	2	2	2	2	2	4	2	2	2	2
chr18	55589569	55589580	A	['10.0', '11.0', '12.0']	NK	ENSG00000196628	TCF4	3.77623e-10	0.252142	0.0402589	1	1	1	2	2		2	2	4	1	2	2	2	3	2	3	2	3	2	2	2	2	1	2	1	2	2	2
chr18	36705947	36705991	TG	['10.0', '11.0', '14.0', '15.0', '16.0', '17.0', '18.0', '19.0', '20.0', '21.0', '22.0', '23.0', '24.0', '25.0', '26.0']	CD8_TEM	ENSG00000134779	TPGS2	4.78335e-52	0.075768	0.00499124	4	4	3	4	2	4	2	3		4	2	4	3	4	3	4	2	3	3	2	3	2	2	3	3	2	2	2
chr18	21781365	21781415	AT	['9.0', '10.0', '11.0', '12.0', '13.0', '14.0', '15.0', '16.0', '17.0', '18.0', '19.0', '20.0', '21.0', '22.0', '23.0', '24.0', '25.0', '26.0', '27.0', '28.0', '29.0', '30.0', '31.0', '32.0', '33.0', '34.0', '35.0', '36.0', '39.0', '43.0']	CD4_TCM	ENSG00000265142	MIR133A1HG	1.47163e-05	0.0103727	0.00239395		1	1	1	1	1	2	1	1	1	1	1	1	1	1	1	2	1	1	2	1	1	1	1	1	1	2	1
chr18	14188748	14188771	TTG	['8.0', '9.0']	B_naive	ENSG00000283294	ENSG00000283294	0.000267886	-0.151038	0.0414424	3	3	2	2	2	3	2	2	3	3	2	2	3		2	2	2	1	1	1	1	2	2	2	2	2	2	2
chr18	76488521	76488544	AGGGGG	['3.83', '4.0', '5.0', '6.0', '7.0']	CD8_Naive	ENSG00000101493	ZNF516	3.6183e-08	-0.171255	0.0310891	3	3	4	1	2	3	2	2	1	3	1		3	3	3	3	2	3	2	2	2	2	2	2	4	2	2	2
chr18	54230165	54230180	T	['14.0', '15.0', '16.0', '17.0', '28.0']	CD16_Mono	ENSG00000134046	MBD2	3.9094e-27	0.343343	0.0318255	3	2	2	2	2	3	2	2	3	2	2	2	2	3	2	2	2	4		2	2	2	2	2	2	2	2	2
chr18	54230165	54230180	T	['14.0', '15.0', '16.0', '17.0', '28.0']	CD14_Mono	ENSG00000134046	MBD2	2.2422e-09	0.189514	0.0316954	3	2	2	2	2	3	2	2	3	2	2	2	2	3	2	2	2		4	2	2	2	2	2	2	2	2	2
chr18	47164792	47164809	AG	['8.5', '9.0', '10.0']	CD4_Naive	ENSG00000167216	KATNAL2	2.40278e-23	0.629044	0.0631899	4		4	2	2	4	2	2	4	4	2	4	4	4	4	3	2	3	2	2	2	2	2	4	4	2	2	2
chr18	47097118	47097140	A	['15.0', '16.0', '21.0', '22.0', '23.0', '24.0', '25.0', '26.0', '27.0', '28.0', '29.0', '30.0', '31.0', '32.0', '33.0', '34.0', '35.0', '37.0', '38.0', '39.0']	CD8_TEM	ENSG00000167216	KATNAL2	1.42201e-18	0.0565078	0.00642451	4	4	4	2	2	5	2	2		4	2	4	4	3	4	3	2	3	2	2	2	2	2	4	4	2	2	2
chr18	47164278	47164289	A	['10.0', '11.0', '12.0']	NK	ENSG00000167216	KATNAL2	1.66112e-18	-0.509513	0.058043	4	4	4	2	2		2	2	5	4	2	5	4	5	5	3	2	3	2	2	2	2	2	5	4	2	2	2
chr18	24007383	24007398	ATTT	['3.75', '4.0']	B_naive	ENSG00000265204	ENSG00000265204	1.83495e-23	-1.39113	0.139369	3	3	4	2	2	4	2	2	3	3	2	3	3		3	2	1	4	4	2	4	2	2	4	4	2	2	2
chr18	24073532	24073543	T	['9.0', '10.0', '11.0']	CD4_TCM	ENSG00000265204	ENSG00000265204	3.7827e-22	-0.225751	0.023329		4	3	2	2	3	2	2	4	3	2	4	3	3	4	2	1	3	3	2	3	2	2	3	3	2	2	2
chr18	47164792	47164808	AG	['7.0', '8.0', '9.0']	Treg	ENSG00000167216	KATNAL2	2.30104e-11	0.415199	0.0621043	4	4	4	2	2	4	2	2	4	4	2	4		4	4	3	2	3	2	2	2	2	2	4	4	2	2	2
chr18	47178598	47178614	A	['5.0', '15.0', '16.0', '17.0', '18.0', '19.0', '24.0']	B_intermediate	ENSG00000167216	KATNAL2	4.08665e-08	-0.209713	0.0382195	3	3	3	2	2	3	2	2	3	3	2	3	3	3	3		2	3	2	2	2	2	2	3	3	2	2	2
chr18	47164133	47164143	A	['10.0', '11.0']	CD8_TCM	ENSG00000167216	KATNAL2	4.99179e-08	0.356789	0.0654465	4	4	4	2	2	4	2	2	4		2	4	4	4	4	3	2	3	2	2	2	2	2	4	4	2	2	2
chr18	47087752	47087783	TG	['9.0', '13.0', '14.0', '15.5', '16.0', '17.0', '18.0', '19.0', '20.0', '21.0', '22.0', '23.0']	CD8_Naive	ENSG00000167216	KATNAL2	2.45601e-06	0.0504347	0.010704	4	4	4	2	2	5	2	2	4	4	2		4	3	4	3	2	3	2	2	2	2	2	4	4	2	2	2
chr18	47164133	47164143	A	['10.0', '11.0']	CD4_TEM	ENSG00000167216	KATNAL2	5.02786e-06	0.301957	0.066166	4	4		2	2	4	2	2	4	4	2	4	4	4	4	3	2	3	2	2	2	2	2	4	4	2	2	2
chr18	47164792	47164809	AG	['8.5', '9.0', '10.0']	MAIT	ENSG00000167216	KATNAL2	6.4262e-06	0.303361	0.0672363	4	4	4	2	2	4	2	2	4	4	2	4	4	4	4	3	2	3	2	2	2	2	2	4		2	2	2
chr18	47087752	47087783	TG	['9.0', '13.0', '14.0', '15.5', '16.0', '17.0', '18.0', '19.0', '20.0', '21.0', '22.0', '23.0']	gdT	ENSG00000167216	KATNAL2	6.16986e-05	0.0429704	0.0107259	4	4	4	2	2	5	2	2	4	4	2	4	4	3	4	3	2	3	2	2	2	2	2		4	2	2	2
chr18	47169595	47169619	ATTT	['2.0', '6.0', '7.0']	B_naive	ENSG00000167216	KATNAL2	8.74468e-05	0.203238	0.0518065	4	4	4	2	2	5	2	2	3	4	2	3	4		3	3	2	3	2	2	2	2	2	3	4	2	2	2
chr18	46885520	46885533	A	['4.0', '12.0', '13.0', '14.0', '27.0']	CD14_Mono	ENSG00000167216	KATNAL2	0.000129824	-0.208105	0.0543811	3	3	3	2	2	3	2	2	3	3	2	3	3	3	3	3	2		2	2	2	2	2	3	3	2	2	2
chr18	24007383	24007398	ATTT	['3.75', '4.0']	MAIT	ENSG00000265204	ENSG00000265204	7.68008e-22	-1.43395	0.149305	3	3	4	2	2	4	2	2	3	3	2	3	3	4	3	2	1	4	4	2	4	2	2	4		2	2	2
chr18	75193945	75193988	TG	['11.0', '12.0', '13.0', '16.0', '17.0', '18.0', '19.0', '20.0', '21.5', '22.0', '23.0', '24.0', '25.0', '26.0', '27.0', '28.0', '29.0', '30.0', '31.0', '32.0']	CD4_Naive	ENSG00000180011	PTGR3	3.44468e-43	-0.0483382	0.0035083	4		3	4	2	4	2	2	4	4	2	3	2	3	3	3	2	4	4	2	2	2	2	2	4	2	2	2
chr18	75193945	75193988	TG	['11.0', '12.0', '13.0', '16.0', '17.0', '18.0', '19.0', '20.0', '21.5', '22.0', '23.0', '24.0', '25.0', '26.0', '27.0', '28.0', '29.0', '30.0', '31.0', '32.0']	CD4_TCM	ENSG00000180011	PTGR3	1.86543e-41	-0.0445892	0.00330609		4	3	4	2	4	2	2	4	4	2	3	2	3	3	3	2	4	4	2	2	2	2	2	4	2	2	2
chr18	75193945	75193988	TG	['11.0', '12.0', '13.0', '16.0', '17.0', '18.0', '19.0', '20.0', '21.5', '22.0', '23.0', '24.0', '25.0', '26.0', '27.0', '28.0', '29.0', '30.0', '31.0', '32.0']	CD16_Mono	ENSG00000180011	PTGR3	7.06013e-07	-0.0195014	0.00393197	4	4	3	4	2	4	2	2	4	4	2	3	2	3	3	3	2	4		2	2	2	2	2	4	2	2	2
chr18	23962599	23962609	A	['10.0', '11.0', '12.0']	B_memory	ENSG00000265752	LINC02958	2.94551e-10	0.221987	0.035227	3	1	3	1	2	1	1	1	1	3	2	1	3	1		1	1	1	1	1	1	1	1	1	3	1	1	1
chr18	23912139	23912151	T	['11.0', '12.0', '13.0', '14.0', '15.0']	CD8_TCM	ENSG00000265752	LINC02958	1.96652e-05	0.203686	0.0477167	3	1	3	1	2	1	1	1	1		2	1	3	1	3	1	1	1	1	1	1	1	1	1	3	1	1	1
chr18	75193945	75193988	TG	['11.0', '12.0', '13.0', '16.0', '17.0', '18.0', '19.0', '20.0', '21.5', '22.0', '23.0', '24.0', '25.0', '26.0', '27.0', '28.0', '29.0', '30.0', '31.0', '32.0']	CD14_Mono	ENSG00000180011	PTGR3	4.50361e-07	-0.018329	0.00363214	4	4	3	4	2	4	2	2	4	4	2	3	2	3	3	3	2		4	2	2	2	2	2	4	2	2	2
chr18	75196632	75196657	A	['13.0', '17.0', '21.0', '22.0', '23.0', '24.0', '25.0', '26.0', '27.0', '28.0', '29.0', '32.0', '33.0', '34.0']	CD4_TEM	ENSG00000180011	PTGR3	3.68227e-07	0.0359186	0.00706407	3	3		3	2	3	2	2	3	3	2	4	2	4	4	4	2	3	3	2	2	2	2	2	3	2	2	2
chr18	75196632	75196657	A	['13.0', '17.0', '21.0', '22.0', '23.0', '24.0', '25.0', '26.0', '27.0', '28.0', '29.0', '32.0', '33.0', '34.0']	B_intermediate	ENSG00000180011	PTGR3	1.49787e-08	0.0406038	0.00717153	3	3	4	3	2	3	2	2	3	3	2	4	2	4	4		2	3	3	2	2	2	2	2	3	2	2	2
chr18	47164133	47164143	A	['10.0', '11.0']	CD4_TCM	ENSG00000167216	KATNAL2	1.2578e-47	0.852672	0.0588154		4	4	2	2	4	2	2	4	4	2	4	4	4	4	3	2	3	2	2	2	2	2	4	4	2	2	2
chr18	26255186	26255196	A	['9.0', '10.0']	CD4_Naive	ENSG00000141384	TAF4B	0.000928078	0.140119	0.0423133	3		2	2	2	3	2	2	3	2	2	2	3	3	3	3	3	2	2	2	2	2	2	3	2	2	2	2
chr18	24007383	24007398	ATTT	['3.75', '4.0']	CD16_Mono	ENSG00000168234	TTC39C	9.35588e-104	3.00764	0.139049	3	3	5	5	2	3	4	2	3	3	2	2	3	5	5	2	2	5		2	5	2	2	5	5	2	2	2
chr18	75196632	75196657	A	['13.0', '17.0', '21.0', '22.0', '23.0', '24.0', '25.0', '26.0', '27.0', '28.0', '29.0', '32.0', '33.0', '34.0']	CD8_Naive	ENSG00000180011	PTGR3	6.8989e-11	0.0460694	0.00706278	3	3	4	3	2	3	2	2	3	3	2		2	4	4	4	2	3	3	2	2	2	2	2	3	2	2	2
chr18	47087752	47087783	TG	['9.0', '13.0', '14.0', '15.5', '16.0', '17.0', '18.0', '19.0', '20.0', '21.0', '22.0', '23.0']	B_memory	ENSG00000167216	KATNAL2	0.00050458	0.0376004	0.01081	4	4	4	2	2	5	2	2	4	4	2	4	4	3		3	2	3	2	2	2	2	2	4	4	2	2	2
chr18	75193945	75193988	TG	['11.0', '12.0', '13.0', '16.0', '17.0', '18.0', '19.0', '20.0', '21.5', '22.0', '23.0', '24.0', '25.0', '26.0', '27.0', '28.0', '29.0', '30.0', '31.0', '32.0']	CD8_TEM	ENSG00000180011	PTGR3	3.1799e-12	-0.025632	0.00367772	4	4	3	4	2	4	2	2		4	2	3	2	3	3	3	2	4	4	2	2	2	2	2	4	2	2	2
chr18	75193945	75193988	TG	['11.0', '12.0', '13.0', '16.0', '17.0', '18.0', '19.0', '20.0', '21.5', '22.0', '23.0', '24.0', '25.0', '26.0', '27.0', '28.0', '29.0', '30.0', '31.0', '32.0']	NK	ENSG00000180011	PTGR3	1.60207e-14	-0.0274983	0.00358092	4	4	3	4	2		2	2	4	4	2	3	2	3	3	3	2	4	4	2	2	2	2	2	4	2	2	2
chr18	75196632	75196657	A	['13.0', '17.0', '21.0', '22.0', '23.0', '24.0', '25.0', '26.0', '27.0', '28.0', '29.0', '32.0', '33.0', '34.0']	B_naive	ENSG00000180011	PTGR3	4.29328e-15	0.0528843	0.00674023	3	3	4	3	2	3	2	2	3	3	2	4	2		4	4	2	3	3	2	2	2	2	2	3	2	2	2
chr18	24035046	24035056	T	['10.0', '11.0']	CD14_Mono	ENSG00000168234	TTC39C	3.04581e-112	-0.750511	0.0333357	3	3	4	4	2	3	5	2	3	3	2	2	3	4	4	2	2		5	2	4	2	2	4	4	2	2	2
chr18	3448717	3448738	T	['14.0', '15.0', '16.0', '17.0', '18.0', '19.0', '20.0', '21.0', '22.0', '23.0', '24.0', '38.0', '40.0']	CD4_TEM	ENSG00000177426	TGIF1	9.69199e-10	-0.0393447	0.00643475	4	3		2	2	2	2	2	3	3	2	2	2	2	2	2	2	2	2	2	2	2	2	2	2	2	2	2
chr18	24035046	24035056	T	['10.0', '11.0']	CD16_Mono	ENSG00000265204	ENSG00000265204	3.33181e-26	-0.42572	0.0402019	3	3	4	2	2	4	2	2	3	3	2	3	3	4	3	2	1	4		2	4	2	2	4	4	2	2	2
chr18	24007383	24007398	ATTT	['3.75', '4.0']	MAIT	ENSG00000168234	TTC39C	2.76932e-102	-2.90398	0.135237	3	3	4	4	2	3	4	2	3	3	2	2	3	4	4	2	2	4	5	2	4	2	2	4		2	2	2
chr18	54228196	54228211	T	['14.0', '15.0', '16.0', '17.0', '18.0']	B_naive	ENSG00000134046	MBD2	4.45073e-05	-0.0779852	0.0191012	3	2	2	2	2	3	2	2	3	2	2	2	2		2	2	2	3	3	2	2	2	2	2	2	2	2	2
chr18	54273386	54273400	T	['14.0', '15.0', '16.0']	NK	ENSG00000134046	MBD2	0.000177249	-0.114101	0.0304317	5	2	2	2	2		2	2	3	2	2	2	2	3	2	2	2	3	3	2	2	2	2	2	2	2	2	2
chr18	54182932	54182944	A	['11.0', '12.0', '13.0']	CD8_TEM	ENSG00000134046	MBD2	0.00163323	0.35079	0.111365	3	2	2	2	2	3	2	2		2	2	2	2	3	2	2	2	3	3	2	2	2	2	2	2	2	2	2
chr18	54323964	54323988	TG	['10.0', '11.0', '12.0', '13.0', '14.0']	CD4_TCM	ENSG00000134046	MBD2	0.00400147	0.0387649	0.0134692		2	2	2	2	5	2	2	3	2	2	2	2	3	2	2	2	3	3	2	2	2	2	2	2	2	2	2
chr18	76479055	76479067	A	['11.0', '12.0', '13.0']	CD8_TCM	ENSG00000101493	ZNF516	1.32215e-06	-0.198458	0.0410343	4	3	3	1	2	3	2	2	1		1	3	4	3	3	3	2	3	2	2	2	2	2	2	3	2	2	2
chr18	76491540	76491563	CGGGGGG	['1.0', '3.29', '4.0', '5.0', '6.0', '7.0', '8.0', '9.0', '10.0', '11.0', '12.0', '13.0', '14.0', '15.0', '16.0', '17.0', '18.0', '20.0', '21.0', '22.0', '23.0', '24.0']	B_intermediate	ENSG00000101493	ZNF516	1.80894e-06	-0.0370785	0.00776729	3	4	3	1	2	3	2	2	1	3	1	3	3	4	3		2	3	2	2	2	2	2	2	3	2	2	2
chr18	76479055	76479067	A	['11.0', '12.0', '13.0']	Treg	ENSG00000101493	ZNF516	9.61769e-06	-0.18296	0.0413413	4	3	3	1	2	3	2	2	1	4	1	3		3	3	3	2	3	2	2	2	2	2	2	3	2	2	2
chr18	76485868	76485884	A	['15.0', '16.0', '17.0', '18.0', '19.0']	B_memory	ENSG00000101493	ZNF516	1.61218e-05	0.0853384	0.0197874	3	3	3	1	2	3	2	2	1	3	1	3	3	3		3	2	3	2	2	2	2	2	2	3	2	2	2
chr18	24007383	24007398	ATTT	['3.75', '4.0']	CD4_CTL	ENSG00000168234	TTC39C	7.17433e-08	-0.858647	0.1594	3	3	4		2	3	4	2	3	3	2	2	3	4	4	2	2	4	5	2	4	2	2	4	4	2	2	2
chr18	23994312	23994329	A	['16.0', '17.0', '18.0', '19.0', '20.0', '21.0']	Treg	ENSG00000168234	TTC39C	3.74924e-10	-0.0794124	0.0126773	4	4	3	3	2	3	3	2	3	4	2	2		3	3	2	2	3	3	2	3	2	2	3	3	2	2	2
chr18	989788	989799	T	['9.0', '10.0', '11.0', '12.0']	CD4_TCM	ENSG00000263551	ENSG00000263551	1.00641e-77	0.56429	0.0302372		4	1	1	2	1	1	1	1	1	1	4	1	4	1	1	1	1	1	2	1	2	1	1	1	1	2	2
chr18	24007383	24007398	ATTT	['3.75', '4.0']	B_memory	ENSG00000168234	TTC39C	5.7688e-12	-0.97193	0.141161	3	3	4	4	2	3	4	2	3	3	2	2	3	4		2	2	4	5	2	4	2	2	4	4	2	2	2
chr18	23994312	23994329	A	['16.0', '17.0', '18.0', '19.0', '20.0', '21.0']	Treg	ENSG00000265752	LINC02958	3.08335e-41	0.180821	0.0134441	3	1	3	1	2	1	1	1	1	3	2	1		1	3	1	1	1	1	1	1	1	1	1	3	1	1	1
chr18	23994312	23994329	A	['16.0', '17.0', '18.0', '19.0', '20.0', '21.0']	CD8_TCM	ENSG00000168234	TTC39C	8.91514e-14	-0.0985743	0.0132207	4	4	3	3	2	3	3	2	3		2	2	4	3	3	2	2	3	3	2	3	2	2	3	3	2	2	2
chr18	23962599	23962609	A	['10.0', '11.0', '12.0']	CD8_TEM	ENSG00000168234	TTC39C	1.45928e-25	0.266148	0.0254677	3	3	3	3	2	4	3	2		3	2	2	3	3	3	2	2	3	3	2	3	2	2	3	3	2	2	2
chr18	76488521	76488544	AGGGGG	['3.83', '4.0', '5.0', '6.0', '7.0']	MAIT	ENSG00000101493	ZNF516	5.00133e-05	-0.12697	0.0313077	3	3	4	1	2	3	2	2	1	3	1	4	3	3	3	3	2	3	2	2	2	2	2	2		2	2	2
chr18	35555714	35555766	ATTT	['9.0', '10.0', '11.0', '12.0', '13.0', '14.0', '15.0', '18.0']	CD4_TEM	ENSG00000153391	INO80C	9.22909e-05	0.0701835	0.0179497	3	3		2	2	3	2	2	3	2	2	2	2	3	3	2	2	3	2	2	2	2	2	2	2	2	2	2
chr18	24007383	24007398	ATTT	['3.75', '4.0']	B_naive	ENSG00000168234	TTC39C	2.40585e-72	-2.28032	0.126767	3	3	4	4	2	3	4	2	3	3	2	2	3		4	2	2	4	5	2	4	2	2	4	4	2	2	2
chr18	32064559	32064574	AC	['7.5', '8.0']	NK_CD56bright	ENSG00000101695	RNF125	3.85882e-10	-0.381913	0.061012	2	3	2	2	2	4		2	3	2	2	2	2	3	3	2	2	2	2	2	2	2	2	2	3	2	2	2
chr18	32020002	32020033	TG	['7.0', '8.0', '9.0', '15.5', '16.0', '17.0', '18.0', '19.0', '20.0']	B_naive	ENSG00000101695	RNF125	6.69569e-09	0.0199024	0.0034324	2	3	2	2	2	3	3	2	3	2	2	2	2		3	2	2	2	2	2	2	2	2	2	4	2	2	2
chr18	32034900	32034918	A	['17.0', '18.0', '19.0', '20.0', '21.0', '22.0', '23.0', '25.0', '26.0', '28.0', '29.0', '32.0', '34.0', '38.0', '40.0']	CD8_TEM	ENSG00000101695	RNF125	1.08422e-06	0.0442473	0.00907507	2	3	2	2	2	3	3	2		2	2	2	2	3	3	2	2	2	2	2	2	2	2	2	3	2	2	2
chr18	23940939	23940954	T	['15.0', '16.0', '17.0', '18.0']	CD4_TCM	ENSG00000265752	LINC02958	2.64043e-25	0.429047	0.0412783		1	3	1	2	1	1	1	1	3	2	1	3	1	3	1	1	1	1	1	1	1	1	1	3	1	1	1
chr18	24007383	24007398	ATTT	['3.75', '4.0']	CD4_TEM	ENSG00000168234	TTC39C	4.13673e-54	-2.06933	0.133603	3	3		4	2	3	4	2	3	3	2	2	3	4	4	2	2	4	5	2	4	2	2	4	4	2	2	2
chr18	32048462	32048471	A	['9.0', '11.0', '12.0']	NK	ENSG00000101695	RNF125	5.40302e-23	0.102245	0.0103551	2	3	2	2	2		4	2	3	2	2	2	2	3	3	2	2	2	2	2	2	2	2	2	3	2	2	2
chr18	23994312	23994329	A	['16.0', '17.0', '18.0', '19.0', '20.0', '21.0']	CD4_TCM	ENSG00000168234	TTC39C	4.03545e-52	-0.150686	0.00991922		4	3	3	2	3	3	2	3	4	2	2	4	3	3	2	2	3	3	2	3	2	2	3	3	2	2	2
chr18	35548565	35548579	A	['12.0', '13.0', '14.0', '15.0']	CD4_TCM	ENSG00000153391	INO80C	2.4338e-06	-0.122385	0.0259643		3	3	2	2	3	2	2	3	2	2	2	2	3	3	2	2	3	2	2	2	2	2	2	2	2	2	2
chr18	31987223	31987262	AAAAC	['3.0', '5.0', '6.0', '7.8', '8.0', '9.0']	B_memory	ENSG00000101695	RNF125	3.07907e-05	0.0434344	0.0104221	2	3	2	2	2	3	3	2	3	2	2	2	2	3		2	2	2	2	2	2	2	2	2	3	2	2	2
chr18	23962599	23962609	A	['10.0', '11.0', '12.0']	NK	ENSG00000168234	TTC39C	1.07733e-39	0.38983	0.0295672	3	3	3	3	2		3	2	4	3	2	2	3	3	3	2	2	3	3	2	3	2	2	3	3	2	2	2
chr18	76480494	76480524	AC	['10.0', '12.0', '13.0', '14.0', '15.0', '16.0', '17.0', '18.0', '19.0', '20.0', '21.0']	NK	ENSG00000101493	ZNF516	0.000472502	-0.0238214	0.00681412	3	3	3	1	2		2	2	1	3	1	3	3	3	3	3	2	3	2	2	2	2	2	2	3	2	2	2
chr18	32020003	32020033	TG	['7.0', '8.0', '14.0', '15.0', '16.0', '17.0', '18.0', '19.0']	MAIT	ENSG00000101695	RNF125	0.000238172	-0.011402	0.00310288	2	3	2	2	2	3	3	2	3	2	2	2	2	4	3	2	2	2	2	2	2	2	2	2		2	2	2
chr18	32058132	32058155	A	['19.0', '20.0', '21.0', '22.0', '23.0', '24.0', '25.0', '26.0', '27.0', '28.0', '29.0', '30.0', '31.0', '32.0', '33.0', '36.0', '37.0', '39.0', '43.0']	CD4_Naive	ENSG00000101695	RNF125	0.00186379	-0.0305795	0.0098291	2		2	2	2	3	3	2	3	2	2	2	2	3	3	2	2	2	2	2	2	2	2	2	3	2	2	2
chr18	35501881	35501890	T	['9.0', '13.0', '14.0', '15.0', '20.0', '21.0', '22.0', '23.0', '40.0']	NK	ENSG00000153391	INO80C	1.01947e-08	-0.0215878	0.00376917	3	3	3	2	2		2	2	4	2	2	2	2	3	4	2	2	3	2	2	2	2	2	2	2	2	2	2
chr18	3273851	3273861	T	['10.0', '12.0', '13.0', '14.0', '15.0', '16.0', '17.0']	B_intermediate	ENSG00000101605	MYOM1	3.66183e-07	0.0929579	0.0182781	4	4	4	2	2	4	2	2	4	4	2	4	4	4	4		2	2	4	2	2	2	2	4	3	2	2	2
chr18	24073532	24073543	T	['9.0', '10.0', '11.0']	CD8_TEM	ENSG00000265204	ENSG00000265204	7.51064e-13	-0.186497	0.0260115	4	4	3	2	2	3	2	2		3	2	4	3	3	4	2	1	3	3	2	3	2	2	3	3	2	2	2
chr18	3260758	3260770	T	['11.0', '12.0', '13.0']	MAIT	ENSG00000101605	MYOM1	3.13658e-08	-0.233992	0.0422854	3	3	3	2	2	3	2	2	3	3	2	3	3	3	3	3	2	2	3	2	2	2	2	3		2	2	2
chr18	62655683	62655709	AC	['12.0', '13.0', '14.0', '15.0', '16.0', '17.0', '18.0', '19.0', '20.0', '21.0', '23.0']	dnT	ENSG00000081913	PHLPP1	3.82063e-06	0.0419757	0.00908385	3	3	3	2	2	3	2	2	3	3	2	3	3	3	3	5	2	3	3	2	2	2		2	2	2	2	2
chr18	62738190	62738200	T	['9.0', '10.0', '11.0']	CD16_Mono	ENSG00000081913	PHLPP1	4.09685e-09	-0.293672	0.0499421	4	3	3	2	2	4	2	2	3	3	2	3	3	3	3	3	2	4		2	2	2	3	2	2	2	2	2
chr18	62913727	62913740	TC	['3.0', '4.0', '5.0', '6.5', '7.0']	Treg	ENSG00000081913	PHLPP1	1.11917e-10	-0.131918	0.0204527	3	5	3	2	2	3	2	2	4	3	2	3		3	3	3	2	3	3	2	2	2	3	2	2	2	2	2
chr18	62735969	62735980	A	['11.0', '12.0']	B_memory	ENSG00000081913	PHLPP1	3.55901e-12	0.48292	0.0694482	3	4	3	2	2	3	2	2	3	3	2	3	3	4		5	2	3	3	2	2	2	3	2	2	2	2	2
chr18	62738190	62738200	T	['9.0', '10.0', '11.0']	NK	ENSG00000081913	PHLPP1	9.27785e-13	-0.291998	0.0408914	4	3	3	2	2		2	2	3	3	2	3	3	3	3	3	2	4	4	2	2	2	3	2	2	2	2	2
chr18	74140470	74140482	AAGG	['2.0', '3.0', '16.0', '17.0', '18.0', '20.0', '21.0', '23.0']	CD8_TEM	ENSG00000075336	TIMM21	0.000713574	-0.0272312	0.0080463	2	3	2	2	2	2	2	2		2	2	2	2	2	2	2	2	2	2	2	2	2	2	2	2	2	2	2
chr18	68733507	68733513	T	['1.0', '3.0', '5.0', '7.0', '9.0']	NK_CD56bright	ENSG00000166479	TMX3	8.28769e-06	0.095426	0.0214074	5	4	2	2	2	4		2	4	3	2	2	2	3	2	2	2	4	3	2	2	2	2	2	2	2	2	2
chr18	68641707	68641718	T	['10.0', '11.0']	CD16_Mono	ENSG00000166479	TMX3	6.99168e-07	-0.205118	0.0413411	3	3	2	2	2	3	3	2	3	3	2	2	2	3	2	2	2	3		2	2	2	2	2	2	2	2	2
chr18	68696877	68696900	AC	['11.5', '12.0', '13.0', '14.0', '15.0', '16.0', '17.0', '18.0', '19.0', '21.0', '22.0']	B_naive	ENSG00000166479	TMX3	3.52606e-07	0.0908259	0.0178338	3	3	2	2	2	3	3	2	3	3	2	2	2		2	2	2	3	3	2	2	2	2	2	2	2	2	2
chr18	68732348	68732358	TC	['1.0', '3.0', '4.0', '5.0']	CD4_Naive	ENSG00000166479	TMX3	5.44388e-08	0.243414	0.0447768	5		2	2	2	4	4	2	4	3	2	2	2	3	2	2	2	4	3	2	2	2	2	2	2	2	2	2
chr18	68707194	68707208	T	['14.0', '15.0']	CD14_Mono	ENSG00000166479	TMX3	3.76216e-10	0.290606	0.0463962	5	4	2	2	2	4	4	2	4	3	2	2	2	3	2	2	2		3	2	2	2	2	2	2	2	2	2
chr18	36720780	36720804	TTCCTCCTCCTC	['1.0', '2.0']	Treg	ENSG00000134779	TPGS2	1.46551e-12	0.219822	0.0310583	3	3	4	3	2	3	2	4	3	3	2	3		3	4	3	2	3	3	2	4	2	2	4	4	2	2	2
chr18	62913727	62913740	TC	['3.0', '4.0', '5.0', '6.5', '7.0']	CD8_TEM	ENSG00000081913	PHLPP1	6.60413e-14	-0.135868	0.0181266	3	5	3	2	2	3	2	2		3	2	3	4	3	3	3	2	3	3	2	2	2	3	2	2	2	2	2
chr18	62738190	62738200	T	['9.0', '10.0', '11.0']	CD14_Mono	ENSG00000081913	PHLPP1	6.06771e-06	-0.209772	0.0463685	4	3	3	2	2	4	2	2	3	3	2	3	3	3	3	3	2		4	2	2	2	3	2	2	2	2	2
chr18	62808547	62808569	T	['22.0', '23.0', '24.0', '37.0', '38.0', '39.0', '40.0']	CD4_Naive	ENSG00000081913	PHLPP1	6.81447e-22	0.0340003	0.00353564	3		3	2	2	3	2	2	5	3	2	3	5	5	4	5	2	3	3	2	2	2	3	2	2	2	2	2
chr18	62691596	62691611	ATTT	['2.0', '3.75', '4.0']	B_intermediate	ENSG00000081913	PHLPP1	3.8764e-28	-0.406759	0.0369824	3	5	3	2	2	3	2	2	3	3	2	3	3	4	5		2	3	3	2	2	2	5	2	2	2	2	2
chr18	62725608	62725619	TC	['4.0', '5.5', '6.0']	B_naive	ENSG00000081913	PHLPP1	2.60851e-77	-0.510162	0.0274116	3	5	3	2	2	3	2	2	3	3	2	3	3		4	4	2	3	3	2	2	2	3	2	2	2	2	2
chr18	68660464	68660487	AAAC	['5.75', '6.0']	CD4_TCM	ENSG00000166479	TMX3	1.31259e-10	-1.25992	0.196075		5	2	2	2	5	5	2	5	3	2	2	2	3	2	2	2	5	3	2	2	2	2	2	2	2	2	2
chr18	47839025	47839035	A	['9.0', '10.0']	NK	ENSG00000175387	SMAD2	1.72344e-17	-0.185882	0.02184	3	3	4	2	2		4	2	4	2	2	2	2	2	2	2	2	2	2	2	2	2	2	2	2	2	2	2
chr18	47898661	47898672	T	['10.0', '11.0', '12.0', '13.0']	NK_CD56bright	ENSG00000175387	SMAD2	4.57299e-08	0.169764	0.0310516	3	3	5	2	2	4		2	4	2	2	2	2	2	2	2	2	2	2	2	2	2	2	2	2	2	2	2
chr18	47854088	47854101	A	['12.0', '13.0', '14.0']	CD4_Naive	ENSG00000175387	SMAD2	8.84452e-06	0.149393	0.0336193	3		3	2	2	3	3	2	3	2	2	2	2	2	2	2	2	2	2	2	2	2	2	2	2	2	2	2
chr18	47934433	47934442	T	['8.0', '9.0', '10.0']	CD4_TEM	ENSG00000175387	SMAD2	0.000536665	-0.0963853	0.0278429	3	3		2	2	4	5	2	4	2	2	2	2	2	2	2	2	2	2	2	2	2	2	2	2	2	2	2
chr18	47877161	47877176	T	['14.0', '15.0', '16.0']	CD4_TCM	ENSG00000175387	SMAD2	0.00181232	-0.206241	0.0661161		3	3	2	2	3	3	2	3	2	2	2	2	2	2	2	2	2	2	2	2	2	2	2	2	2	2	2
chr18	23319244	23319288	ATTT	['5.0', '7.0', '8.0', '9.0', '10.0', '11.0', '12.0', '13.0']	NK_CD56bright	ENSG00000134508	CABLES1	4.38445e-09	0.0690515	0.0117655	1	1	1	1	1	3		2	1	1	1	1	1	2	1	2	2	2	2	2	2	2	1	1	1	1	2	2
chr18	36805950	36805960	A	['10.0', '11.0']	CD16_Mono	ENSG00000134779	TPGS2	3.33434e-14	-0.254269	0.0335242	3	3	3	3	2	3	2	3	3	3	2	3	3	3	3	3	2	4		2	3	2	2	3	3	2	2	2
chr18	23308848	23308876	TC	['9.0', '11.0', '12.0', '13.0', '14.0', '15.0', '16.0', '17.0', '18.0', '19.0', '20.0', '21.0']	NK	ENSG00000134508	CABLES1	2.06897e-21	0.103906	0.0109358	1	1	1	1	1		3	2	1	1	1	1	1	2	1	2	2	2	2	2	2	2	1	1	1	1	2	2
chr18	70655945	70655961	T	['12.0', '14.0', '15.0', '16.0', '17.0']	CD8_TCM	ENSG00000263417	GTSCR1	0.000662722	-0.21825	0.0641052	3	3	1	1	2	1	1	1	1		1	3	3	1	1	1	1	1	1	1	1	1	2	1	1	1	1	1
chr18	70544361	70544374	T	['12.0', '13.0', '14.0', '15.0']	Treg	ENSG00000263417	GTSCR1	4.6841e-08	0.170292	0.0311725	4	3	1	1	2	1	1	1	1	3	1	3		1	1	1	1	1	1	1	1	1	2	1	1	1	1	1
chr18	62738190	62738200	T	['9.0', '10.0', '11.0']	CD4_TCM	ENSG00000081913	PHLPP1	6.19162e-23	-0.400656	0.0406336		3	3	2	2	4	2	2	3	3	2	3	3	3	3	3	2	4	4	2	2	2	3	2	2	2	2	2
chr18	23490761	23490771	AAAAC	['1.0', '2.0']	NK	ENSG00000101782	RIOK3	0	0.665416	0.0168833	5	5	4	2	2		4	4	4	2	2	2	2	3	2	2	2	2	2	2	2	2	2	4	4	4	2	2
chr18	62706337	62706352	A	['14.0', '15.0', '16.0', '17.0', '21.0', '33.0']	CD4_TEM	ENSG00000081913	PHLPP1	1.04207e-05	-0.163985	0.0371995	3	3		2	2	3	2	2	3	3	2	3	3	3	3	3	2	3	3	2	2	2	3	2	2	2	2	2
chr18	62695657	62695671	A	['13.0', '14.0', '15.0', '16.0', '20.0', '22.0', '23.0', '26.0', '27.0', '29.0']	CD8_TCM	ENSG00000081913	PHLPP1	1.69259e-05	0.0906592	0.0210737	3	3	3	2	2	3	2	2	3		2	3	3	3	3	3	2	3	3	2	2	2	3	2	2	2	2	2
chr18	80021993	80022003	T	['9.0', '10.0', '11.0', '12.0', '13.0', '14.0']	B_naive	ENSG00000101546	RBFA	1.48458e-09	0.0939328	0.0155363	3	3	2	2	2	3	2	2	4	3	2	3	2		3	3	2	2	2	2	2	2	2	2	3	2	2	2
chr18	79997400	79997404	A	['8.0', '9.0', '10.0']	B_intermediate	ENSG00000101546	RBFA	3.04104e-08	-0.184073	0.0332318	3	3	2	2	2	5	2	2	3	4	2	3	2	3	4		2	2	2	2	2	2	2	2	3	2	2	2
chr18	80015355	80015378	ATT	['7.67', '8.0', '9.0', '10.0', '11.0', '12.0', '13.0']	CD8_TEM	ENSG00000101546	RBFA	3.53649e-07	0.0579561	0.011381	3	3	2	2	2	3	2	2		3	2	3	2	4	3	3	2	2	2	2	2	2	2	2	3	2	2	2
chr18	80131569	80131586	T	['14.0', '15.0', '16.0', '17.0', '18.0']	MAIT	ENSG00000101546	RBFA	7.24861e-05	0.0712121	0.0179467	5	4	2	2	2	3	2	2	3	3	2	3	2	3	3	3	2	2	2	2	2	2	2	2		2	2	2
chr18	80062261	80062271	T	['9.0', '10.0', '11.0', '13.0', '21.0']	CD8_TCM	ENSG00000101546	RBFA	8.00916e-05	-0.119044	0.0301826	4	3	2	2	2	5	2	2	3		2	3	2	3	4	4	2	2	2	2	2	2	2	2	3	2	2	2
chr18	75196632	75196657	A	['13.0', '17.0', '21.0', '22.0', '23.0', '24.0', '25.0', '26.0', '27.0', '28.0', '29.0', '32.0', '33.0', '34.0']	B_memory	ENSG00000180011	PTGR3	6.83008e-05	0.0275821	0.00692646	3	3	4	3	2	3	2	2	3	3	2	4	2	4		4	2	3	3	2	2	2	2	2	3	2	2	2
chr18	79969391	79969400	A	['2.0', '5.0', '6.0', '7.0', '8.0', '9.0', '10.0', '23.0', '26.0']	CD8_Naive	ENSG00000101546	RBFA	0.00092655	-0.0413155	0.0124747	3	3	2	2	2	3	2	2	3	3	2		2	3	3	3	2	2	2	2	2	2	2	2	3	2	2	2
chr18	31845189	31845208	AAAT	['3.0', '4.75', '5.0', '6.0', '7.0']	NK	ENSG00000153339	TRAPPC8	2.74473e-11	-0.169371	0.0254324	3	3	3	2	2		2	2	3	3	2	2	2	2	2	2	2	3	2	2	2	2	2	2	2	2	2	2
chr18	31893026	31893041	A	['14.0', '15.0', '16.0', '17.0', '18.0', '19.0', '35.0']	CD4_Naive	ENSG00000153339	TRAPPC8	2.34895e-09	-0.0771653	0.012922	5		3	2	2	3	2	2	5	4	2	2	2	2	2	2	2	3	2	2	2	2	2	2	2	2	2	2
chr18	31859095	31859118	AAAC	['4.0', '5.75', '6.0']	CD4_TCM	ENSG00000153339	TRAPPC8	4.20662e-09	0.0661687	0.0112611		5	3	2	2	3	2	2	3	4	2	2	2	2	2	2	2	3	2	2	2	2	2	2	2	2	2	2
chr18	31926472	31926485	T	['11.0', '12.0', '13.0', '14.0', '15.0', '24.0']	CD8_TEM	ENSG00000153339	TRAPPC8	6.8001e-07	0.0603666	0.0121536	3	5	3	2	2	3	2	2		3	2	2	2	2	2	2	2	3	2	2	2	2	2	2	2	2	2	2
chr18	12654336	12654361	A	['15.0', '16.0', '24.0', '25.0', '26.0', '27.0', '28.0', '29.0', '31.0', '33.0', '34.0']	NK	ENSG00000134278	SPIRE1	2.41969e-21	-0.028277	0.00298117	3	3	3	2	2		3	2	3	3	2	3	3	1	3	3	2	3	4	2	3	2	2	2	3	2	2	2
chr18	12563206	12563219	A	['13.0', '14.0', '15.0']	CD8_Naive	ENSG00000134278	SPIRE1	3.9169e-17	0.37642	0.0447301	4	4	4	2	2	3	3	2	3	4	2		4	1	3	4	2	3	3	2	3	2	2	2	4	2	2	2
chr18	62826158	62826169	T	['7.0', '10.0', '11.0', '12.0', '13.0', '26.0']	CD8_Naive	ENSG00000081913	PHLPP1	1.36787e-05	0.183073	0.0420959	3	3	3	2	2	3	2	2	3	3	2		3	3	3	3	2	3	3	2	2	2	3	2	2	2	2	2
chr18	31810434	31810445	A	['8.0', '9.0', '10.0', '11.0', '12.0', '13.0', '23.0']	CD14_Mono	ENSG00000153339	TRAPPC8	1.69061e-05	-0.0613382	0.0142572	3	3	3	2	2	3	2	2	3	3	2	2	2	2	2	2	2		2	2	2	2	2	2	2	2	2	2
chr18	31928336	31928367	AC	['12.0', '13.0', '14.0', '15.5', '16.0', '17.0', '18.0', '19.0', '20.0', '21.0', '22.0']	CD4_TEM	ENSG00000153339	TRAPPC8	0.000421794	0.0288033	0.0081687	3	3		2	2	3	2	2	3	3	2	2	2	2	2	2	2	3	2	2	2	2	2	2	2	2	2	2
chr18	57728721	57728737	T	['15.0', '16.0', '17.0', '18.0']	B_intermediate	ENSG00000267787	ENSG00000267787	3.08013e-05	-0.107029	0.0256822	3	3	3	2	2	3	2	2	3	2	2	2	3	3	3		2	3	2	2	2	2	2	2	2	2	2	2
chr18	57640585	57640599	T	['8.0', '13.0', '14.0', '15.0', '16.0', '17.0']	CD4_TEM	ENSG00000267787	ENSG00000267787	3.76695e-06	0.14778	0.0319604	3	3		2	2	3	2	2	3	2	2	2	3	3	3	3	2	3	2	2	2	2	2	2	2	2	2	2
chr18	57630980	57631000	AGAT	['5.0', '6.0']	B_memory	ENSG00000267787	ENSG00000267787	4.29929e-07	0.186884	0.0369686	3	3	3	2	2	3	2	2	3	2	2	2	3	3		3	2	4	2	2	2	2	2	2	2	2	2	2
chr18	57733705	57733729	A	['18.0', '19.0', '20.0', '21.0', '22.0', '23.0', '24.0', '25.0', '26.0', '27.0', '28.0', '29.0', '30.0', '32.0', '33.0', '34.0', '35.0', '36.0', '39.0']	CD8_TEM	ENSG00000267787	ENSG00000267787	3.83557e-08	0.04267	0.00776064	3	3	3	2	2	3	2	2		2	2	2	3	4	3	3	2	3	2	2	2	2	2	2	2	2	2	2
chr18	57630980	57631000	AGAT	['5.0', '6.0']	CD14_Mono	ENSG00000267787	ENSG00000267787	4.37822e-09	0.190468	0.032452	3	3	3	2	2	3	2	2	3	2	2	2	3	3	4	3	2		2	2	2	2	2	2	2	2	2	2
chr18	12658109	12658133	CGCCC	['4.8', '5.0', '6.0', '7.0', '8.0', '9.0', '24.0']	Treg	ENSG00000134278	SPIRE1	8.82864e-17	0.169186	0.0203359	4	4	5	2	2	3	3	2	3	4	2	4		1	3	4	2	3	3	2	3	2	2	2	4	2	2	2
chr18	75193945	75193988	TG	['11.0', '12.0', '13.0', '16.0', '17.0', '18.0', '19.0', '20.0', '21.5', '22.0', '23.0', '24.0', '25.0', '26.0', '27.0', '28.0', '29.0', '30.0', '31.0', '32.0']	CD4_CTL	ENSG00000180011	PTGR3	1.28637e-05	-0.0181772	0.00416677	4	4	3		2	4	2	2	4	4	2	3	2	3	3	3	2	4	4	2	2	2	2	2	4	2	2	2
chr18	57712048	57712068	AT	['9.0', '10.0', '11.0', '12.0', '13.0', '14.0', '15.0', '28.0']	NK	ENSG00000267787	ENSG00000267787	6.96606e-10	0.0818915	0.0132793	4	3	3	2	2		2	2	3	2	2	2	3	3	3	3	2	3	2	2	2	2	2	2	2	2	2	2
chr18	57712048	57712068	AT	['9.0', '10.0', '11.0', '12.0', '13.0', '14.0', '15.0', '28.0']	CD4_TCM	ENSG00000267787	ENSG00000267787	7.14588e-12	0.0804391	0.0117349		3	3	2	2	4	2	2	3	2	2	2	3	3	3	3	2	3	2	2	2	2	2	2	2	2	2	2
chr18	57733705	57733729	A	['18.0', '19.0', '20.0', '21.0', '22.0', '23.0', '24.0', '25.0', '26.0', '27.0', '28.0', '29.0', '30.0', '32.0', '33.0', '34.0', '35.0', '36.0', '39.0']	B_naive	ENSG00000267787	ENSG00000267787	3.48594e-12	0.0499822	0.00718486	3	3	3	2	2	3	2	2	4	2	2	2	3		3	3	2	3	2	2	2	2	2	2	2	2	2	2
chr18	36720735	36720746	TCC	['2.0', '3.67', '4.0', '5.0', '6.0', '10.0', '13.0']	B_memory	ENSG00000134779	TPGS2	2.99304e-12	-0.103465	0.0148273	3	3	4	3	2	3	2	5	3	3	2	3	4	3		3	2	3	3	2	4	2	2	4	5	2	2	2
chr18	57761112	57761152	ATAAA	['3.0', '4.0', '5.0', '6.0', '7.0', '8.0', '9.0', '10.0', '11.0']	CD4_Naive	ENSG00000267787	ENSG00000267787	4.05474e-16	0.0677113	0.00832149	3		3	2	2	3	2	2	3	2	2	2	3	3	3	3	2	3	2	2	2	2	2	2	2	2	2	2
chr18	31925271	31925278	A	['7.0', '11.0']	CD8_TCM	ENSG00000153339	TRAPPC8	0.000313703	-0.0252075	0.00699486	4	4	3	2	2	3	2	2	3		2	2	2	2	2	2	2	3	2	2	2	2	2	2	2	2	2	2
chr18	68732348	68732358	TC	['1.0', '3.0', '4.0', '5.0']	CD8_TEM	ENSG00000166479	TMX3	2.41268e-13	0.310401	0.0423832	5	4	2	2	2	4	4	2		3	2	2	2	3	2	2	2	4	3	2	2	2	2	2	2	2	2	2
chr18	47869474	47869492	A	['13.0', '16.0', '17.0', '18.0', '19.0']	CD8_TEM	ENSG00000175387	SMAD2	6.44068e-14	-0.175173	0.0233601	3	3	4	2	2	4	4	2		2	2	2	2	2	2	2	2	2	2	2	2	2	2	2	2	2	2	2
chr18	23490761	23490771	AAAAC	['1.0', '2.0']	CD8_TEM	ENSG00000101782	RIOK3	3.71186e-67	0.294872	0.0170312	5	5	4	2	2	4	4	4		2	2	2	2	3	2	2	2	2	2	2	2	2	2	4	4	2	2	2
chr18	12593953	12593965	A	['10.0', '11.0', '12.0', '13.0']	B_memory	ENSG00000134278	SPIRE1	1.01448e-10	0.139112	0.0215184	3	3	3	2	2	3	3	2	3	3	2	3	3	1		3	2	3	3	2	3	2	2	2	3	2	2	2
chr18	12563206	12563219	A	['13.0', '14.0', '15.0']	MAIT	ENSG00000134278	SPIRE1	1.19581e-06	0.224505	0.0462294	4	4	4	2	2	3	3	2	3	4	2	4	4	1	3	4	2	3	3	2	3	2	2	2		2	2	2
chr18	12518500	12518511	A	['9.0', '10.0', '11.0', '12.0', '13.0', '14.0', '15.0', '16.0']	NK_CD56bright	ENSG00000134278	SPIRE1	2.86661e-05	0.0609113	0.0145588	3	3	3	2	2	3		2	3	3	2	3	3	1	3	3	2	3	3	2	4	2	2	2	3	2	2	2
chr18	12658109	12658133	CGCCC	['4.8', '5.0', '6.0', '7.0', '8.0', '9.0', '24.0']	B_intermediate	ENSG00000134278	SPIRE1	7.05547e-05	0.081632	0.0205394	4	4	5	2	2	3	3	2	3	4	2	4	4	1	3		2	3	3	2	3	2	2	2	4	2	2	2
chr18	46598509	46598520	A	['11.0', '12.0', '13.0']	CD14_Mono	ENSG00000167210	LOXHD1	1.13534e-86	-0.575389	0.0291595	1	1	1	1	1	1	1	1	1	1	1	1	1	1	1	1	1		4	1	1	1	1	1	1	1	1	1
chr18	46598509	46598520	A	['11.0', '12.0', '13.0']	CD16_Mono	ENSG00000167210	LOXHD1	8.06814e-30	-0.357546	0.0315223	1	1	1	1	1	1	1	1	1	1	1	1	1	1	1	1	1	4		1	1	1	1	1	1	1	1	1
chr18	59919353	59919363	T	['9.0', '10.0', '11.0', '12.0', '19.0']	CD14_Mono	ENSG00000141682	PMAIP1	1.0349e-08	0.15682	0.0273926	3	3	3	2	2	2	2	2	3	2	2	2	3	3	3	3	2		4	2	2	2	2	2	2	2	2	2
chr18	51217088	51217108	AT	['7.0', '8.0', '9.0', '10.0', '11.0', '12.0', '13.0', '14.0', '15.0', '16.0', '17.0', '18.0', '19.0', '20.0', '21.0', '22.0', '23.0', '24.0', '25.0', '26.0', '27.0', '28.0', '29.0']	NK	ENSG00000176624	MEX3C	0.000325408	0.0171048	0.00475901	3	3	3	2	2		2	2	2	3	2	2	2	2	2	2	2	2	2	2	3	2	2	2	2	2	2	2
chr18	51185884	51185892	C	['8.0', '9.0', '10.0', '11.0']	CD8_TCM	ENSG00000176624	MEX3C	0.000301647	0.111327	0.0308053	4	3	5	2	2	3	2	2	2		2	2	2	2	2	2	2	2	2	2	3	2	2	2	2	2	2	2
chr18	23490757	23490772	AAAAC	['1.0', '2.0', '3.0']	NK	ENSG00000101782	RIOK3	0	0.604361	0.0159436	5	5	3	2	2		4	4	4	2	2	2	2	3	2	2	2	2	2	2	2	2	2	4	4	2	2	2
chr18	3476191	3476211	TTTG	['4.0', '5.0', '6.0']	CD8_TCM	ENSG00000177426	TGIF1	0.000290496	-0.136317	0.0376188	3	3	3	2	2	2	2	2	3		2	2	2	2	2	2	2	2	2	2	2	2	2	2	2	2	2	2
chr18	3453686	3453708	A	['18.0', '19.0', '20.0', '21.0', '22.0', '23.0', '24.0', '25.0', '26.0', '28.0', '31.0']	CD8_TEM	ENSG00000177426	TGIF1	4.91135e-05	-0.0431442	0.0106272	3	4	3	2	2	2	2	2		3	2	2	2	2	2	2	2	2	2	2	2	2	2	2	2	2	2	2
chr18	12639121	12639129	A	['7.0', '8.0']	CD16_Mono	ENSG00000134278	SPIRE1	6.87321e-11	-0.210626	0.0322878	3	3	3	2	2	4	3	2	3	3	2	3	3	1	3	3	2	5		2	3	2	2	2	3	2	2	2
chr18	48841673	48841697	AGGC	['4.0', '6.0']	NK	ENSG00000267764	CTIF-AS1	3.12511e-20	0.157543	0.0170971	1	1	3	2	2		2	2	4	1	2	1	1	1	1	1	2	1	1	1	1	1	1	2	2	1	1	1
chr18	51307384	51307397	AT	['6.5', '7.0']	cDC2	ENSG00000176624	MEX3C	3.76354e-05	-0.47374	0.114943	3	3	3	2	2	3	2	2	2	3	2	2	2	2	2	2	2	2	2	2		2	2	2	2	2	2	2
chr18	3273851	3273861	T	['10.0', '12.0', '13.0', '14.0', '15.0', '16.0', '17.0']	NK	ENSG00000101605	MYOM1	1.56973e-65	0.279029	0.0163206	4	4	4	2	2		2	2	4	4	2	4	4	4	4	4	2	2	4	2	2	2	2	4	3	2	2	2
chr18	3273851	3273861	T	['10.0', '12.0', '13.0', '14.0', '15.0', '16.0', '17.0']	CD4_TCM	ENSG00000101605	MYOM1	1.83911e-51	0.254334	0.0168527		4	4	2	2	4	2	2	4	4	2	4	4	4	4	4	2	2	4	2	2	2	2	4	3	2	2	2
chr18	3273851	3273861	T	['10.0', '12.0', '13.0', '14.0', '15.0', '16.0', '17.0']	CD8_TEM	ENSG00000101605	MYOM1	1.82415e-50	0.25347	0.0169665	4	4	4	2	2	4	2	2		4	2	4	4	4	4	4	2	2	4	2	2	2	2	4	3	2	2	2
chr18	3273851	3273861	T	['10.0', '12.0', '13.0', '14.0', '15.0', '16.0', '17.0']	CD4_Naive	ENSG00000101605	MYOM1	8.06293e-46	0.241209	0.0169759	4		4	2	2	4	2	2	4	4	2	4	4	4	4	4	2	2	4	2	2	2	2	4	3	2	2	2
chr18	3273851	3273861	T	['10.0', '12.0', '13.0', '14.0', '15.0', '16.0', '17.0']	B_naive	ENSG00000101605	MYOM1	6.13317e-15	0.139415	0.0178711	4	4	4	2	2	4	2	2	4	4	2	4	4		4	4	2	2	4	2	2	2	2	4	3	2	2	2
chr18	3273851	3273861	T	['10.0', '12.0', '13.0', '14.0', '15.0', '16.0', '17.0']	CD8_TCM	ENSG00000101605	MYOM1	1.41091e-14	0.14014	0.018211	4	4	4	2	2	4	2	2	4		2	4	4	4	4	4	2	2	4	2	2	2	2	4	3	2	2	2
chr18	3273851	3273861	T	['10.0', '12.0', '13.0', '14.0', '15.0', '16.0', '17.0']	CD8_Naive	ENSG00000101605	MYOM1	1.55841e-12	0.126725	0.0179264	4	4	4	2	2	4	2	2	4	4	2		4	4	4	4	2	2	4	2	2	2	2	4	3	2	2	2
chr18	3273851	3273861	T	['10.0', '12.0', '13.0', '14.0', '15.0', '16.0', '17.0']	CD4_TEM	ENSG00000101605	MYOM1	8.28271e-10	0.112419	0.018311	4	4		2	2	4	2	2	4	4	2	4	4	4	4	4	2	2	4	2	2	2	2	4	3	2	2	2
chr18	3273851	3273861	T	['10.0', '12.0', '13.0', '14.0', '15.0', '16.0', '17.0']	gdT	ENSG00000101605	MYOM1	8.89183e-10	0.111323	0.0181659	4	4	4	2	2	4	2	2	4	4	2	4	4	4	4	4	2	2	4	2	2	2	2		3	2	2	2
chr18	3273851	3273861	T	['10.0', '12.0', '13.0', '14.0', '15.0', '16.0', '17.0']	B_memory	ENSG00000101605	MYOM1	1.48646e-09	0.109402	0.0180955	4	4	4	2	2	4	2	2	4	4	2	4	4	4		4	2	2	4	2	2	2	2	4	3	2	2	2
chr18	3273851	3273861	T	['10.0', '12.0', '13.0', '14.0', '15.0', '16.0', '17.0']	Treg	ENSG00000101605	MYOM1	2.06676e-09	0.109237	0.018229	4	4	4	2	2	4	2	2	4	4	2	4		4	4	4	2	2	4	2	2	2	2	4	3	2	2	2
chr18	51208833	51208849	AT	['6.0', '7.0', '8.0', '9.0', '10.0', '20.0', '21.0']	CD4_TEM	ENSG00000176624	MEX3C	4.04749e-05	-0.0755308	0.0184008	5	3		2	2	3	2	2	2	5	2	2	2	2	2	2	2	2	2	2	3	2	2	2	2	2	2	2
chr18	70606849	70606879	TG	['10.0', '11.0', '12.0', '13.0', '14.0', '15.0', '16.0', '17.0', '18.0', '19.0']	CD4_Naive	ENSG00000263417	GTSCR1	7.35079e-20	0.0964258	0.0105703	3		1	1	2	1	1	1	1	3	1	4	3	1	1	1	1	1	1	1	1	1	2	1	1	1	1	1
chr18	24007383	24007398	ATTT	['3.75', '4.0']	MAIT	ENSG00000265752	LINC02958	6.45778e-14	-1.1497	0.153325	3	1	4	1	2	1	1	1	1	3	2	1	3	1	3	1	1	1	1	1	1	1	1	1		1	1	1
chr18	23490761	23490771	AAAAC	['1.0', '2.0']	MAIT	ENSG00000101782	RIOK3	2.5186e-09	0.174725	0.029315	5	5	4	2	2	4	4	4	4	2	2	2	2	3	2	2	2	2	2	2	2	2	2	4		2	2	2
chr18	12518490	12518500	AC	['3.0', '4.0', '5.0', '6.0']	cDC2	ENSG00000134278	SPIRE1	3.23669e-13	-0.324711	0.0445777	3	3	3	2	2	3	4	2	3	3	2	3	3	1	3	3	2	3	3	2		2	2	2	3	2	2	2
chr18	49184239	49184252	T	['12.0', '13.0']	CD8_TEM	ENSG00000265128	ENSG00000265128	0.000133461	0.133683	0.0349957	3	4	2	2	2	3	2	2		2	2	2	2	2	2	2	2	1	2	2	2	2	2	2	2	2	2	2
chr18	23516718	23516729	TTC	['2.0', '3.67']	B_naive	ENSG00000101782	RIOK3	5.98453e-11	-0.122787	0.018763	3	3	3	2	2	3	3	3	3	2	2	2	2		2	2	2	2	2	2	2	2	2	3	3	2	2	2
chr18	70650954	70650968	A	['13.0', '14.0', '15.0']	CD8_Naive	ENSG00000263417	GTSCR1	4.43264e-08	0.184992	0.0338028	3	4	1	1	2	1	1	1	1	3	1		3	1	1	1	1	1	1	1	1	1	2	1	1	1	1	1
chr18	49196438	49196467	AC	['12.0', '13.0', '14.5', '15.0', '16.0', '17.0', '18.0', '19.0']	CD4_Naive	ENSG00000265128	ENSG00000265128	0.00016128	0.047974	0.012715	3		2	2	2	3	2	2	4	2	2	2	2	2	2	2	2	1	2	2	2	2	2	2	2	2	2	2
chr18	49081519	49081573	AGAGGGG	['3.0', '4.0', '5.0', '6.0', '7.71', '8.0', '9.0', '10.0', '11.0', '12.0', '13.0', '14.0', '15.0', '16.0', '17.0', '18.0', '19.0', '20.0', '21.0', '22.0']	CD4_TCM	ENSG00000265128	ENSG00000265128	0.004492	0.0264836	0.00932073		3	2	2	2	3	2	2	3	2	2	2	2	2	2	2	2	1	2	2	2	2	2	2	2	2	2	2
chr18	49214560	49214575	A	['15.0', '16.0']	NK	ENSG00000265128	ENSG00000265128	0.00512249	0.308249	0.110119	3	3	2	2	2		2	2	3	2	2	2	2	2	2	2	2	1	2	2	2	2	2	2	2	2	2	2
chr18	36720780	36720804	TTCCTCCTCCTC	['1.0', '2.0']	CD4_TEM	ENSG00000134779	TPGS2	5.48961e-16	0.242738	0.0299671	3	3		3	2	3	2	4	3	3	2	3	4	3	4	3	2	3	3	2	4	2	2	4	4	2	2	2
chr18	68707194	68707208	T	['13.0', '14.0', '15.0']	NK	ENSG00000166479	TMX3	8.4932e-14	0.352846	0.0472829	5	4	2	2	2		4	2	4	3	2	2	2	3	2	2	2	4	3	2	2	2	2	2	2	2	2	2
chr18	23490761	23490771	AAAAC	['1.0', '2.0']	NK_Proliferating	ENSG00000101782	RIOK3	3.12023e-12	0.218585	0.0313509	5	5	4	2	2	4	4		4	2	2	2	2	3	2	2	2	2	2	2	2	2	2	4	4	2	2	2
chr18	23491627	23491670	ATTT	['6.0', '7.0', '8.0', '9.0', '10.75', '11.0', '12.0', '13.0']	CD4_TCM	ENSG00000101782	RIOK3	9.96031e-07	-0.0307105	0.00627716		4	5	2	2	5	5	5	5	2	2	2	2	3	2	2	2	2	2	2	2	2	2	5	5	2	2	2
chr18	36705947	36705991	TG	['10.0', '11.0', '14.0', '15.0', '16.0', '17.0', '18.0', '19.0', '20.0', '21.0', '22.0', '23.0', '24.0', '25.0', '26.0']	NK	ENSG00000134779	TPGS2	4.20379e-38	0.0625842	0.00484951	4	4	3	4	2		2	3	4	4	2	4	3	4	3	4	2	3	3	2	3	2	2	3	3	2	2	2
chr18	23491627	23491670	ATTT	['6.0', '7.0', '8.0', '9.0', '10.75', '11.0', '12.0', '13.0']	CD4_Naive	ENSG00000101782	RIOK3	3.25655e-05	-0.0309338	0.00744542	4		5	2	2	5	5	5	5	2	2	2	2	3	2	2	2	2	2	2	2	2	2	5	5	2	2	2
chr18	23490761	23490771	AAAAC	['1.0', '2.0']	gdT	ENSG00000101782	RIOK3	1.50276e-19	0.261788	0.0289442	5	5	4	2	2	4	4	4	4	2	2	2	2	3	2	2	2	2	2	2	2	2	2		4	2	2	2
chr18	36705947	36705991	TG	['10.0', '11.0', '14.0', '15.0', '16.0', '17.0', '18.0', '19.0', '20.0', '21.0', '22.0', '23.0', '24.0', '25.0', '26.0']	CD4_Naive	ENSG00000134779	TPGS2	5.93703e-40	0.0695551	0.00525762	4		3	4	2	4	2	3	4	4	2	4	3	4	3	4	2	3	3	2	3	2	2	3	3	2	2	2
chr18	23462113	23462122	A	['1.0', '9.0', '10.0', '11.0', '12.0']	CD4_TEM	ENSG00000101782	RIOK3	0.000123359	0.103285	0.0269018	5	5		2	2	4	4	4	4	2	2	2	2	3	2	2	2	2	2	2	2	2	2	4	4	2	2	2
chr18	23490761	23490771	AAAAC	['1.0', '2.0']	NK_CD56bright	ENSG00000101782	RIOK3	2.83815e-29	0.334216	0.0297556	5	5	4	2	2	4		4	4	2	2	2	2	3	2	2	2	2	2	2	2	2	2	4	4	2	2	2
chr18	12536511	12536525	A	['13.0', '14.0', '15.0']	CD4_TEM	ENSG00000134278	SPIRE1	7.75542e-15	-0.370889	0.0477242	5	4		2	2	3	3	2	3	4	2	4	5	1	3	5	2	3	3	2	3	2	2	2	4	2	2	2
chr18	12563206	12563219	A	['13.0', '14.0', '15.0']	CD8_TCM	ENSG00000134278	SPIRE1	1.41568e-14	0.348349	0.04527	4	4	4	2	2	3	3	2	3		2	4	4	1	3	4	2	3	3	2	3	2	2	2	4	2	2	2
chr18	36705947	36705991	TG	['10.0', '11.0', '14.0', '15.0', '16.0', '17.0', '18.0', '19.0', '20.0', '21.0', '22.0', '23.0', '24.0', '25.0', '26.0']	CD8_TCM	ENSG00000134779	TPGS2	1.77259e-19	0.0505711	0.00560252	4	4	3	4	2	4	2	3	4		2	4	3	4	3	4	2	3	3	2	3	2	2	3	3	2	2	2
chr18	70544361	70544374	T	['12.0', '13.0', '14.0', '15.0']	CD4_TCM	ENSG00000263417	GTSCR1	1.81157e-09	0.170988	0.0284324		3	1	1	2	1	1	1	1	3	1	3	4	1	1	1	1	1	1	1	1	1	2	1	1	1	1	1
chr19	1097097	1097110	T	['9.0', '11.0', '12.0', '13.0', '14.0', '16.0', '20.0', '22.0', '27.0', '31.0']	CD8_Naive	ENSG00000099817	POLR2E	4.0738e-05	-0.0993777	0.0242192	3	3	2	2	2	3	2	2	4	2	2		2	3	2	2	2	2	2	2	2	2	2	2	2	2	2	2
chr19	49828228	49828243	A	['14.0', '15.0', '16.0', '17.0']	CD8_Naive	ENSG00000213024	NUP62	2.15818e-05	-0.264255	0.0622089	3	2	2	2	2	2	2	2	2	2	2		2	2	2	2	2	2	2	2	2	2	2	2	2	2	2	2
chr19	1097097	1097110	T	['9.0', '11.0', '12.0', '13.0', '14.0', '16.0', '20.0', '22.0', '27.0', '31.0']	CD8_TEM	ENSG00000099817	POLR2E	6.19396e-11	-0.136829	0.0209251	3	3	2	2	2	3	2	2		2	2	4	2	3	2	2	2	2	2	2	2	2	2	2	2	2	2	2
chr19	8473459	8473473	A	['13.0', '14.0', '15.0']	CD4_CTL	ENSG00000142347	MYO1F	1.30705e-05	-0.304202	0.0697883	3	3	3		2	3	2	2	3	3	2	2	2	3	3	2	2	3	2	2	2	2	2	2	3	2	2	2
chr19	49926855	49926873	T	['15.0', '16.0', '17.0', '18.0', '19.0', '21.0']	CD4_TCM	ENSG00000213024	NUP62	0.000228509	-0.0567806	0.0154077		2	2	2	2	2	2	2	2	2	2	3	2	2	2	2	2	2	2	2	2	2	2	2	2	2	2	2
chr19	8518964	8518994	ATT	['9.0', '10.0', '11.0', '12.0', '13.0', '14.0', '15.0']	B_naive	ENSG00000142347	MYO1F	0.000809773	0.036551	0.0109126	3	3	3	3	2	3	2	2	3	3	2	2	2		3	2	2	3	2	2	2	2	2	2	3	2	2	2
chr19	21718923	21718932	A	['8.0', '9.0', '10.0', '11.0']	B_intermediate	ENSG00000197020	ZNF100	8.82395e-110	0.500409	0.0224792	4	4	5	4	2	4	4	3	4	5	2	4	4	5	4		2	4	4	2	4	5	4	4	4	2	3	3
chr19	21741386	21741392	T	['3.0', '6.0', '9.0']	Treg	ENSG00000197020	ZNF100	6.60681e-91	0.170675	0.00844112	4	4	4	4	2	4	4	3	4	4	2	4		4	4	4	2	4	4	2	4	4	4	4	4	2	3	3
chr19	21741386	21741392	T	['3.0', '6.0', '9.0']	B_memory	ENSG00000197020	ZNF100	7.22132e-80	0.162767	0.00860102	4	4	4	4	2	4	4	3	4	4	2	4	4	4		4	2	4	4	2	4	4	4	4	4	2	3	3
chr19	21718923	21718932	A	['8.0', '9.0', '10.0', '11.0']	gdT	ENSG00000197020	ZNF100	5.38983e-73	0.424558	0.0234938	4	4	5	4	2	4	4	3	4	5	2	4	4	5	4	4	2	4	4	2	4	5	4		4	2	3	3
chr19	1086993	1087008	T	['12.0', '13.0', '14.0', '15.0', '16.0']	NK	ENSG00000099817	POLR2E	5.16057e-13	0.122542	0.0169702	4	4	2	2	2		2	2	3	2	2	3	2	3	2	2	2	2	2	2	2	2	2	2	2	2	2	2
chr19	52378645	52378666	A	['12.0', '16.0', '17.0', '18.0', '19.0', '20.0', '21.0', '22.0', '23.0', '24.0', '25.0', '26.0', '30.0']	MAIT	ENSG00000167555	ZNF528	2.77405e-05	0.0612951	0.0146245	3	3	3	2	2	3	2	2	3	3	2	2	2	4	3	2	2	2	3	2	2	2	2	2		2	2	2
chr19	8536151	8536183	TC	['7.0', '8.0', '9.0', '10.0']	CD8_TCM	ENSG00000142347	MYO1F	1.74681e-05	0.167954	0.0391045	3	3	5	3	2	3	2	2	5		2	2	2	3	5	2	2	3	2	2	2	2	2	2	5	2	2	2
chr19	8048964	8048980	A	['14.0', '15.0', '16.0', '20.0', '21.0', '22.0', '23.0', '24.0', '25.0', '42.0']	CD4_TCM	ENSG00000286138	ENSG00000286138	0.0024464	0.0128731	0.00424869		2	2	2	2	3	2	2	2	2	2	2	2	2	2	2	2	2	2	2	2	2	2	2	2	2	2	2
chr19	569000	569015	TTTC	['0.0', '1.0', '2.0', '3.75', '4.0', '5.0', '6.0', '7.0', '8.0', '9.0', '12.0']	CD8_TCM	ENSG00000070423	RNF126	0.000409853	0.0727483	0.0205873	3	3	3	3	2	3	2	2	3		2	2	3	2	2	3	2	2	2	2	2	2	2	3	2	2	2	2
chr19	56170015	56170025	TGG	['2.0', '3.33', '4.0']	NK	ENSG00000167685	ZNF444	0.000338447	0.520699	0.145287	3	3	2	2	2		2	2	3	2	2	2	2	2	2	2	2	2	2	2	2	2	2	2	2	2	2	2
chr19	626898	626915	AT	['7.0', '8.5', '9.0', '10.0', '11.0', '19.0']	CD4_TEM	ENSG00000070423	RNF126	0.000167396	0.166809	0.0443201	3	3		3	2	3	2	2	3	3	2	2	3	2	2	3	2	2	2	2	2	2	2	3	2	2	2	2
chr19	21718923	21718932	A	['8.0', '9.0', '10.0', '11.0']	MAIT	ENSG00000197020	ZNF100	1.8298e-69	0.419038	0.0237862	4	4	5	4	2	4	4	3	4	5	2	4	4	5	4	4	2	4	4	2	4	5	4	4		2	3	3
chr19	56152483	56152499	T	['10.0', '11.0', '15.0', '16.0', '17.0', '34.0']	CD4_TCM	ENSG00000167685	ZNF444	2.15624e-05	0.0488294	0.0114945		3	2	2	2	3	2	2	3	2	2	2	2	2	2	2	2	2	2	2	2	2	2	2	2	2	2	2
chr19	645600	645618	A	['13.0', '15.0', '16.0', '17.0', '18.0']	gdT	ENSG00000070423	RNF126	9.65183e-05	-0.0913654	0.0234319	4	4	3	3	2	3	2	2	3	3	2	2	3	2	2	3	2	2	2	2	2	2	2		2	2	2	2
chr19	36809423	36809440	A	['10.0', '15.0', '16.0', '17.0', '18.0']	CD8_Naive	ENSG00000197863	ZNF790	0.000299354	-0.118546	0.0327849	4	5	3	2	2	3	2	2	4	3	2		2	4	2	3	2	2	3	2	2	2	2	2	2	2	2	2
chr19	39518269	39518301	AAAAAAAC	['1.0', '2.0', '3.0', '4.0', '5.0']	NK	ENSG00000105197	TIMM50	0.000528818	0.0880441	0.0254043	2	2	2	2	2		2	2	2	2	2	2	2	2	2	2	2	2	2	2	2	2	2	2	2	2	2	2
chr19	1025893	1025912	ATTT	['2.0', '5.0', '6.0', '16.0']	B_naive	ENSG00000099817	POLR2E	0.000135029	-0.194974	0.0510791	3	3	2	2	2	3	2	2	3	2	2	3	2		2	2	2	2	2	2	2	2	2	2	2	2	2	2
chr19	52397153	52397164	T	['12.0', '13.0', '14.0']	CD16_Mono	ENSG00000167555	ZNF528	0.000181881	0.148241	0.0396055	4	3	4	2	2	4	2	2	4	4	2	2	2	3	3	2	2	2		2	2	2	2	2	3	2	2	2
chr19	52419379	52419392	T	['11.0', '12.0', '13.0', '14.0', '15.0']	CD4_TEM	ENSG00000167555	ZNF528	0.000227909	0.0956998	0.0259639	4	5		2	2	4	2	2	4	4	2	2	2	3	3	2	2	2	4	2	2	2	2	2	3	2	2	2
chr19	36769276	36769307	AAAG	['2.0', '3.0', '5.0', '6.0', '7.75', '8.0', '9.0', '15.0']	B_intermediate	ENSG00000197863	ZNF790	6.21174e-05	-0.0479743	0.0119797	3	5	3	2	2	3	2	2	3	3	2	3	2	3	2		2	2	4	2	2	2	2	2	2	2	2	2
chr19	15136233	15136263	TGTT	['6.0', '7.5', '8.0', '9.0', '10.0']	CD4_TCM	ENSG00000105135	HACL2	1.68082e-20	0.302021	0.0325423		4	2	2	2	2	2	2	2	2	2	2	2	2	3	2	2	2	2	2	2	2	2	2	2	2	2	2
chr19	1086993	1087008	T	['12.0', '13.0', '14.0', '15.0', '16.0']	CD4_Naive	ENSG00000099817	POLR2E	2.27976e-18	0.184524	0.0211065	4		2	2	2	4	2	2	3	2	2	3	2	3	2	2	2	2	2	2	2	2	2	2	2	2	2	2
chr19	1086993	1087008	T	['12.0', '13.0', '14.0', '15.0', '16.0']	CD4_TCM	ENSG00000099817	POLR2E	6.67897e-18	0.137431	0.0159428		4	2	2	2	4	2	2	3	2	2	3	2	3	2	2	2	2	2	2	2	2	2	2	2	2	2	2
chr19	56164993	56165035	ATCT	['5.0', '6.0', '7.0', '8.0', '9.0', '10.5', '11.0', '12.0', '13.0', '14.0']	CD4_Naive	ENSG00000167685	ZNF444	3.14442e-05	0.0385718	0.00926594	3		2	2	2	3	2	2	3	2	2	2	2	2	2	2	2	2	2	2	2	2	2	2	2	2	2	2
chr19	56092016	56092046	AAGCCG	['3.0', '4.0', '5.0', '6.0', '7.0', '8.0']	CD8_TEM	ENSG00000167685	ZNF444	5.40068e-05	-0.158024	0.0391384	3	3	2	2	2	3	2	2		2	2	2	2	2	2	2	2	2	2	2	2	2	2	2	2	2	2	2
chr19	7892820	7892837	TTCTC	['3.4', '4.0']	NK	ENSG00000286138	ENSG00000286138	2.16872e-05	-0.683464	0.160937	3	2	2	2	2		2	2	2	2	2	2	2	2	2	2	2	2	2	2	2	2	2	2	2	2	2	2
chr19	36843002	36843022	A	['19.0', '20.0', '21.0', '22.0', '23.0', '24.0', '25.0', '26.0', '27.0', '28.0', '29.0', '31.0', '32.0', '34.0', '35.0', '39.0', '40.0']	CD4_TEM	ENSG00000197863	ZNF790	0.000412826	-0.055063	0.0155909	3	3		2	2	3	2	2	3	3	2	3	2	3	2	3	2	2	3	2	2	2	2	2	2	2	2	2
chr19	49452131	49452146	A	['14.0', '15.0', '16.0', '17.0', '18.0', '19.0']	CD14_Mono	ENSG00000104872	PIH1D1	0.00130159	-0.0519922	0.0161686	3	3	2	2	2	2	2	2	2	2	2	2	2	2	2	2	2		2	2	2	2	2	2	2	2	2	2
chr19	36057521	36057532	T	['11.0', '12.0', '13.0']	CD4_Naive	ENSG00000205138	SDHAF1	0.000538447	-0.0867891	0.0250773	2		2	2	2	2	2	2	3	2	2	2	2	2	2	2	2	2	2	2	2	2	2	2	2	2	2	2
chr19	21741368	21741386	ATT	['5.0', '6.0', '7.0', '8.0']	CD4_TEM	ENSG00000197020	ZNF100	6.44447e-141	-0.611196	0.0241845	4	4		5	2	4	5	3	4	4	2	4	4	4	4	5	2	4	5	2	5	4	4	5	5	2	3	3
chr19	21741369	21741384	ATT	['4.0', '5.0', '6.0', '7.0']	CD4_TEM	ENSG00000197020	ZNF100	6.44447e-141	-0.611196	0.0241845	4	4		5	2	4	5	3	4	4	2	4	4	4	4	5	2	4	5	2	5	4	4	5	5	2	3	3
chr19	21741369	21741384	ATT	['4.0', '5.0', '6.0', '7.0']	B_naive	ENSG00000197020	ZNF100	1.23097e-227	-0.702991	0.0218244	4	4	4	5	2	4	5	3	4	4	2	4	4		4	5	2	4	5	2	5	4	4	5	5	2	3	3
chr19	21741369	21741384	ATT	['4.0', '5.0', '6.0', '7.0']	NK	ENSG00000197020	ZNF100	0	-0.851476	0.018854	4	4	4	5	4		5	3	4	4	4	4	4	4	4	5	4	4	5	4	5	4	4	5	5	4	3	3
chr19	21718923	21718932	A	['8.0', '9.0', '10.0', '11.0']	NK	ENSG00000197020	ZNF100	0	0.750525	0.017434	4	4	5	4	4		4	3	4	5	4	4	4	5	4	4	2	4	4	4	4	5	4	4	4	4	3	3
chr19	37240157	37240172	A	['14.0', '15.0', '16.0']	B_memory	ENSG00000226686	LINC01535	5.95616e-11	0.213378	0.0326025	1	1	1	1	1	1	1	1	1	1	1	1	1	3		4	2	1	1	1	1	1	1	1	1	1	2	1
chr19	37240157	37240172	A	['14.0', '15.0', '16.0']	B_intermediate	ENSG00000226686	LINC01535	2.12024e-12	0.221203	0.031482	1	1	1	1	1	1	1	1	1	1	1	1	1	3	4		2	1	1	1	1	1	1	1	1	1	2	1
chr19	36930213	36930227	T	['13.0', '14.0', '15.0', '16.0', '17.0', '18.0']	NK	ENSG00000197863	ZNF790	0.000681359	-0.0387597	0.0114101	3	3	3	2	2		2	2	3	3	2	3	2	3	2	3	2	2	3	2	2	2	2	2	2	2	2	2
chr19	52419379	52419392	T	['11.0', '12.0', '13.0', '14.0', '15.0']	NK	ENSG00000167555	ZNF528	1.56809e-14	0.186821	0.0243198	4	5	4	2	2		2	2	4	4	2	2	2	3	3	2	2	2	4	2	2	2	2	2	3	2	2	2
chr19	21741368	21741386	ATT	['5.0', '6.0', '7.0', '8.0']	NK	ENSG00000197020	ZNF100	0	-0.851476	0.018854	4	4	4	5	4		5	3	4	4	4	4	4	4	4	5	4	4	5	4	5	4	4	5	5	4	3	3
chr19	21741368	21741386	ATT	['5.0', '6.0', '7.0', '8.0']	CD4_Naive	ENSG00000197020	ZNF100	0	-0.849139	0.0192747	4		4	5	4	4	5	3	4	4	4	4	4	4	4	5	4	4	5	4	5	4	4	5	5	4	3	3
chr19	21741369	21741384	ATT	['4.0', '5.0', '6.0', '7.0']	CD4_Naive	ENSG00000197020	ZNF100	0	-0.849139	0.0192747	4		4	5	4	4	5	3	4	4	4	4	4	4	4	5	4	4	5	4	5	4	4	5	5	4	3	3
chr19	21741384	21741392	T	['2.0', '5.0', '8.0', '11.0']	CD4_Naive	ENSG00000197020	ZNF100	0	0.283385	0.00643351	4		4	4	4	4	4	3	4	4	4	4	4	4	4	4	4	4	4	4	4	4	4	4	4	4	3	3
chr19	21741368	21741386	ATT	['5.0', '6.0', '7.0', '8.0']	CD8_TCM	ENSG00000197020	ZNF100	2.54066e-134	-0.58941	0.0238966	4	4	4	5	2	4	5	3	4		2	4	4	4	4	5	2	4	5	2	5	4	4	5	5	2	3	3
chr19	52419379	52419392	T	['11.0', '12.0', '13.0', '14.0', '15.0']	CD4_TCM	ENSG00000167555	ZNF528	6.14476e-11	0.162638	0.0248676		5	4	2	2	4	2	2	4	4	2	2	2	3	3	2	2	2	4	2	2	2	2	2	3	2	2	2
chr19	46912045	46912060	T	['14.0', '15.0', '16.0', '33.0']	CD4_TEM	ENSG00000042753	AP2S1	0.000247413	-0.24661	0.0672892	3	3		2	2	3	3	2	3	3	2	3	2	3	3	3	2	3	2	2	3	2	2	2	2	2	2	2
chr19	21741368	21741386	ATT	['5.0', '6.0', '7.0', '8.0']	CD8_TEM	ENSG00000197020	ZNF100	0	-0.812344	0.01964	4	4	4	5	2	4	5	3		4	4	4	4	4	4	5	2	4	5	4	5	4	4	5	5	4	3	3
chr19	37217086	37217105	A	['18.0', '19.0', '20.0', '21.0', '22.0', '23.0', '24.0', '25.0', '26.0', '28.0', '29.0', '30.0', '31.0', '32.0', '33.0', '36.0']	B_naive	ENSG00000226686	LINC01535	5.58677e-20	-0.0643667	0.00703305	1	1	1	1	1	1	1	1	1	1	1	1	1		3	3	2	1	1	1	1	1	1	1	1	1	2	1
chr19	46775917	46775931	A	['10.0', '13.0', '14.0', '15.0', '16.0']	NK_CD56bright	ENSG00000042753	AP2S1	2.18504e-05	0.160095	0.0377129	3	3	3	2	2	3		2	3	3	2	3	2	3	3	3	2	3	2	2	3	2	2	2	2	2	2	2
chr19	46833450	46833471	AGAAA	['0.0', '1.0', '2.0', '3.0', '4.2', '5.0']	CD8_Naive	ENSG00000042753	AP2S1	2.2792e-05	0.0815337	0.0192495	4	3	3	2	2	4	3	2	4	4	2		2	4	4	3	2	3	2	2	4	2	2	2	2	2	2	2
chr19	21718923	21718932	A	['8.0', '9.0', '10.0', '11.0']	CD8_TEM	ENSG00000197020	ZNF100	0	0.714177	0.0181082	4	4	5	4	2	4	4	3		5	2	4	4	5	4	4	2	4	4	2	4	5	4	4	4	2	3	3
chr19	21741369	21741384	ATT	['4.0', '5.0', '6.0', '7.0']	CD8_TEM	ENSG00000197020	ZNF100	0	-0.812344	0.01964	4	4	4	5	2	4	5	3		4	4	4	4	4	4	5	2	4	5	4	5	4	4	5	5	4	3	3
chr19	46905372	46905391	T	['18.0', '19.0', '20.0']	CD14_Mono	ENSG00000042753	AP2S1	5.20371e-05	0.0806861	0.0199408	3	3	3	2	2	3	3	2	3	3	2	3	2	3	3	3	2		2	2	3	2	2	2	2	2	2	2
chr19	21741384	21741392	T	['2.0', '5.0', '8.0', '11.0']	CD8_TEM	ENSG00000197020	ZNF100	0	0.271068	0.00655613	4	4	4	4	2	4	4	3		4	4	4	4	4	4	4	2	4	4	4	4	4	4	4	4	4	3	3
chr19	46833450	46833471	AGAAA	['1.0', '2.0', '3.0', '4.2', '5.0']	cDC2	ENSG00000042753	AP2S1	6.76311e-05	0.0876737	0.0220039	4	3	3	2	2	4	3	2	4	4	2	4	2	4	4	3	2	3	2	2		2	2	2	2	2	2	2
chr19	21741368	21741386	ATT	['5.0', '6.0', '7.0', '8.0']	B_naive	ENSG00000197020	ZNF100	1.23097e-227	-0.702991	0.0218244	4	4	4	5	2	4	5	3	4	4	2	4	4		4	5	2	4	5	2	5	4	4	5	5	2	3	3
chr19	21741386	21741392	T	['3.0', '6.0', '9.0']	CD4_Naive	ENSG00000197020	ZNF100	0	0.284281	0.00643691	4		4	4	4	4	4	3	4	4	4	4	4	4	4	4	4	4	4	4	4	4	4	4	4	4	3	3
chr19	21741386	21741392	T	['3.0', '6.0', '9.0']	CD8_TEM	ENSG00000197020	ZNF100	0	0.271569	0.0065651	4	4	4	4	2	4	4	3		4	4	4	4	4	4	4	2	4	4	4	4	4	4	4	4	4	3	3
chr19	46833450	46833471	AGAAA	['0.0', '1.0', '2.0', '3.0', '4.2', '5.0']	CD8_TCM	ENSG00000042753	AP2S1	0.000287767	0.0595366	0.0164191	4	3	3	2	2	4	3	2	4		2	4	2	4	4	3	2	3	2	2	4	2	2	2	2	2	2	2
chr19	21718923	21718932	A	['8.0', '9.0', '10.0', '11.0']	CD4_Naive	ENSG00000197020	ZNF100	0	0.769163	0.0174091	4		5	4	4	4	4	3	4	5	4	4	4	5	4	4	4	4	4	4	4	5	4	4	4	4	3	3
chr19	21741369	21741384	ATT	['4.0', '5.0', '6.0', '7.0']	CD8_TCM	ENSG00000197020	ZNF100	2.54066e-134	-0.58941	0.0238966	4	4	4	5	2	4	5	3	4		2	4	4	4	4	5	2	4	5	2	5	4	4	5	5	2	3	3
chr19	21741384	21741392	T	['2.0', '5.0', '8.0', '11.0']	NK	ENSG00000197020	ZNF100	0	0.284544	0.00628382	4	4	4	4	4		4	3	4	4	4	4	4	4	4	4	4	4	4	4	4	4	4	4	4	4	3	3
chr19	35904962	35904978	A	['11.0', '15.0', '16.0', '17.0', '18.0']	CD8_TEM	ENSG00000205138	SDHAF1	0.00193279	-0.0658767	0.021248	2	3	2	2	2	2	2	2		2	2	2	2	2	2	2	2	2	2	2	2	2	2	2	2	2	2	2
chr19	41551160	41551177	T	['17.0', '18.0', '19.0', '20.0', '22.0', '25.0', '27.0', '28.0', '30.0', '31.0']	B_naive	ENSG00000270164	LINC01480	5.02785e-20	0.147498	0.0160964	1	1	1	1	2	1	2	2	1	1	2	1	1		3	2	2	1	1	1	1	2	1	1	1	1	2	1
chr19	41578303	41578318	T	['9.0', '13.0', '14.0', '15.0', '16.0', '17.0']	B_memory	ENSG00000270164	LINC01480	7.98442e-09	0.178513	0.0309446	1	1	1	1	2	1	2	2	1	1	2	1	1	3		2	2	1	1	1	1	2	1	1	1	1	2	1
chr19	46833450	46833471	AGAAA	['0.0', '1.0', '2.0', '3.0', '4.2', '5.0']	NK	ENSG00000042753	AP2S1	2.10688e-18	0.103217	0.0117943	4	3	3	2	2		3	2	4	4	2	4	2	4	4	3	2	3	2	2	4	2	2	2	2	2	2	2
chr19	46833450	46833471	AGAAA	['0.0', '1.0', '2.0', '3.0', '4.2', '5.0']	CD4_TCM	ENSG00000042753	AP2S1	2.71751e-16	0.086364	0.0105512		3	3	2	2	4	3	2	4	4	2	4	2	4	4	3	2	3	2	2	4	2	2	2	2	2	2	2
chr19	46834002	46834016	A	['13.0', '14.0', '15.0', '16.0', '17.0', '28.0', '32.0']	CD4_Naive	ENSG00000042753	AP2S1	3.22109e-16	-0.0971221	0.0118953	3		3	2	2	3	3	2	3	3	2	3	2	3	3	4	2	3	2	2	3	2	2	2	2	2	2	2
chr19	46833450	46833471	AGAAA	['0.0', '1.0', '2.0', '3.0', '4.2', '5.0']	CD8_TEM	ENSG00000042753	AP2S1	1.15835e-14	0.103148	0.0133603	4	3	3	2	2	4	3	2		4	2	4	2	4	4	3	2	3	2	2	4	2	2	2	2	2	2	2
chr19	46834002	46834016	A	['13.0', '14.0', '15.0', '16.0', '17.0', '28.0', '32.0']	B_intermediate	ENSG00000042753	AP2S1	3.13102e-07	-0.0773337	0.0151179	3	4	3	2	2	3	3	2	3	3	2	3	2	3	3		2	3	2	2	3	2	2	2	2	2	2	2
chr19	46833450	46833471	AGAAA	['0.0', '1.0', '2.0', '3.0', '4.2', '5.0']	B_memory	ENSG00000042753	AP2S1	2.16702e-06	0.0912755	0.0192679	4	3	3	2	2	4	3	2	4	4	2	4	2	4		3	2	3	2	2	4	2	2	2	2	2	2	2
chr19	46833450	46833471	AGAAA	['0.0', '1.0', '2.0', '3.0', '4.2', '5.0']	B_naive	ENSG00000042753	AP2S1	1.03478e-05	0.0775823	0.0175933	4	3	3	2	2	4	3	2	4	4	2	4	2		4	3	2	3	2	2	4	2	2	2	2	2	2	2
chr19	52361627	52361637	T	['8.0', '9.0', '10.0']	B_memory	ENSG00000167555	ZNF528	2.32545e-05	-0.0804508	0.0190141	3	3	3	2	2	3	2	2	3	3	2	2	2	3		2	2	2	3	2	2	2	2	2	3	2	2	2
chr19	52419379	52419392	T	['11.0', '12.0', '13.0', '14.0', '15.0']	CD8_TCM	ENSG00000167555	ZNF528	1.4447e-06	0.126748	0.0263032	4	5	4	2	2	4	2	2	4		2	2	2	3	3	2	2	2	4	2	2	2	2	2	3	2	2	2
chr19	49470648	49470666	T	['18.0', '19.0', '20.0', '21.0', '24.0', '37.0']	CD4_TCM	ENSG00000104872	PIH1D1	0.00062165	-0.0368032	0.0107549		3	2	2	2	2	2	2	2	2	2	2	2	2	2	2	2	3	2	2	2	2	2	2	2	2	2	2
chr19	21741384	21741392	T	['2.0', '5.0', '8.0', '11.0']	CD8_Naive	ENSG00000197020	ZNF100	7.28565e-120	0.192167	0.00825504	4	4	4	4	2	4	4	3	4	4	2		4	4	4	4	2	4	4	2	4	4	4	4	4	2	3	3
chr19	49511577	49511597	AGGA	['2.0', '3.0', '4.0', '5.0']	CD4_Naive	ENSG00000104872	PIH1D1	0.000558834	-0.0496922	0.0144	3		2	2	2	2	2	2	2	2	2	2	2	2	2	2	2	3	2	2	2	2	2	2	2	2	2	2
chr19	11356664	11356694	TG	['14.0', '15.0', '16.0', '17.0', '18.0', '19.0', '20.0', '21.0', '22.0']	CD4_Naive	ENSG00000173928	SWSAP1	0.000554905	-0.0436011	0.0126279	2		2	2	2	2	2	2	2	2	2	2	2	2	2	2	2	2	2	2	2	2	2	2	2	2	2	2
chr19	8556507	8556527	AAAGAAAGAG	['2.0', '3.0', '4.0']	CD8_TEM	ENSG00000142347	MYO1F	1.0902e-18	-0.208351	0.0236079	3	3	4	3	2	3	2	2		5	2	2	2	3	4	2	2	3	2	2	2	2	2	2	4	2	2	2
chr19	11308290	11308303	ACA	['4.33', '5.0', '6.0']	CD14_Mono	ENSG00000267174	TSPAN16-AS1	5.03353e-20	-0.294912	0.0321841	1	1	1	1	1	1	1	1	1	1	1	1	1	1	1	1	2		3	2	4	1	1	1	1	1	2	1
chr19	21718923	21718932	A	['8.0', '9.0', '10.0', '11.0']	CD4_TCM	ENSG00000197020	ZNF100	0	0.784298	0.0164105		4	5	4	4	4	4	3	4	5	4	4	4	5	4	4	4	4	4	4	4	5	4	4	4	4	3	3
chr19	21722734	21722743	ATT	['1.0', '2.0', '3.0', '4.0', '5.0', '6.0', '7.0', '8.0', '9.0', '10.0', '11.0', '12.0', '13.0', '14.0', '15.0', '16.0', '17.0', '18.0', '21.0', '22.0']	CD4_TCM	ENSG00000197020	ZNF100	0	0.0698091	0.00179026		4	5	4	2	4	4	3	4	5	2	4	4	5	4	4	2	4	4	2	4	5	4	4	4	2	3	3
chr19	21741368	21741386	ATT	['5.0', '6.0', '7.0', '8.0']	CD4_TCM	ENSG00000197020	ZNF100	0	-0.880186	0.017868		4	4	5	4	4	5	3	4	4	4	4	4	4	4	5	4	4	5	4	5	4	4	5	5	4	3	3
chr19	21741369	21741384	ATT	['4.0', '5.0', '6.0', '7.0']	CD4_TCM	ENSG00000197020	ZNF100	0	-0.880186	0.017868		4	4	5	4	4	5	3	4	4	4	4	4	4	4	5	4	4	5	4	5	4	4	5	5	4	3	3
chr19	21741384	21741392	T	['2.0', '5.0', '8.0', '11.0']	CD4_TCM	ENSG00000197020	ZNF100	0	0.293858	0.00596095		4	4	4	4	4	4	3	4	4	4	4	4	4	4	4	4	4	4	4	4	4	4	4	4	4	3	3
chr19	21741386	21741392	T	['3.0', '6.0', '9.0']	CD4_TCM	ENSG00000197020	ZNF100	0	0.294159	0.00597143		4	4	4	4	4	4	3	4	4	4	4	4	4	4	4	4	4	4	4	4	4	4	4	4	4	3	3
chr19	11310515	11310533	A	['16.0', '17.0', '18.0', '19.0', '20.0', '21.0', '26.0']	CD16_Mono	ENSG00000267174	TSPAN16-AS1	3.1924e-12	0.117224	0.0168208	1	1	1	1	1	1	1	1	1	1	1	1	1	1	1	1	2	3		2	3	1	1	1	1	1	2	1
chr19	11308309	11308316	T	['7.0', '8.0']	cDC2	ENSG00000267174	TSPAN16-AS1	1.26547e-06	-0.175013	0.0361216	1	1	1	1	1	1	1	1	1	1	1	1	1	1	1	1	2	4	3	2		1	1	1	1	1	2	1
chr19	52409302	52409316	T	['14.0', '15.0']	CD4_Naive	ENSG00000167555	ZNF528	1.46223e-07	-0.299284	0.0569278	5		5	2	2	5	2	2	3	5	2	2	2	3	3	2	2	2	3	2	2	2	2	2	3	2	2	2
chr19	21741386	21741392	T	['3.0', '6.0', '9.0']	NK	ENSG00000197020	ZNF100	0	0.285332	0.00628835	4	4	4	4	4		4	3	4	4	4	4	4	4	4	4	4	4	4	4	4	4	4	4	4	4	3	3
chr19	52397153	52397164	T	['12.0', '13.0', '14.0']	CD8_TEM	ENSG00000167555	ZNF528	3.43305e-07	0.189791	0.0372286	4	3	4	2	2	4	2	2		4	2	2	2	3	3	2	2	2	4	2	2	2	2	2	3	2	2	2
chr19	21741384	21741392	T	['2.0', '5.0', '8.0', '11.0']	CD14_Mono	ENSG00000197020	ZNF100	6.42348e-59	0.141217	0.00872509	4	4	4	4	2	4	4	3	4	4	2	4	4	4	4	4	2		4	2	4	4	4	4	4	2	3	3
chr19	58317583	58317601	A	['17.0', '18.0', '19.0', '20.0', '21.0', '25.0', '28.0', '31.0', '32.0', '33.0', '34.0', '35.0']	NK	ENSG00000142396	ERVK3-1	2.05331e-08	-0.0195308	0.00348302	3	3	2	2	2		2	2	3	2	2	2	2	4	2	2	2	3	2	2	2	2	2	2	2	2	2	2
chr19	21718923	21718932	A	['8.0', '9.0', '10.0', '11.0']	NK_CD56bright	ENSG00000197020	ZNF100	6.74804e-52	0.365051	0.0240837	4	4	5	4	2	4		3	4	5	2	4	4	5	4	4	2	4	4	2	4	5	4	4	4	2	3	3
chr19	43628434	43628445	A	['11.0', '12.0', '13.0']	CD4_Naive	ENSG00000124444	ZNF576	4.80466e-05	-0.159887	0.0393332	3		2	2	2	2	2	2	2	2	2	2	2	2	3	2	2	2	2	2	2	2	2	3	2	2	2	2
chr19	43695900	43695912	A	['12.0', '13.0', '14.0']	gdT	ENSG00000124444	ZNF576	2.35678e-05	-0.136193	0.0322113	3	3	2	2	2	2	2	2	2	2	2	2	2	2	3	2	2	2	2	2	2	2	2		2	2	2	2
chr19	20038613	20038627	A	['14.0', '15.0', '16.0', '17.0', '18.0', '19.0']	CD4_Naive	ENSG00000197124	ZNF682	2.56711e-05	-0.0370472	0.00880228	3		3	2	2	4	2	2	3	3	2	2	2	2	2	2	2	4	4	2	4	2	2	2	2	2	2	2
chr19	47219046	47219061	T	['14.0', '15.0', '16.0', '18.0']	CD4_Naive	ENSG00000105327	BBC3	2.25732e-19	-0.285467	0.0317185	3		2	2	2	2	2	2	2	2	2	3	3	2	2	2	2	3	2	2	3	2	2	2	2	2	2	2
chr19	47186251	47186261	A	['10.0', '11.0', '12.0']	CD4_TCM	ENSG00000105327	BBC3	2.42804e-06	0.16329	0.0346387		3	2	2	2	2	2	2	2	2	2	3	4	2	2	2	2	3	2	2	3	2	2	2	2	2	2	2
chr19	35284606	35284617	T	['10.0', '11.0', '12.0', '13.0']	CD14_Mono	ENSG00000288942	ENSG00000288942	0.00101911	-0.124472	0.0378888	4	4	2	2	2	4	2	2	3	2	2	3	4	4	2	2	2		2	2	2	2	2	3	2	2	2	2
chr19	55556172	55556188	A	['15.0', '16.0', '17.0', '18.0', '19.0', '20.0', '21.0', '22.0', '23.0', '24.0', '25.0', '26.0', '27.0', '33.0']	CD4_TCM	ENSG00000179922	ZNF784	0.00111607	-0.0567154	0.0174		3	1	1	2	2	2	2	1	2	2	3	1	2	2	3	2	2	2	2	2	2	1	3	2	2	2	2
chr19	55568240	55568253	ATGG	['3.25', '4.0', '5.0', '6.0', '7.0', '8.0', '9.0', '10.0', '11.0', '12.0', '13.0', '14.0', '16.0', '18.0', '19.0', '22.0', '23.0']	CD4_Naive	ENSG00000179922	ZNF784	0.000468713	0.0626274	0.0179036	3		1	1	2	2	2	2	1	2	2	3	1	2	2	3	2	2	2	2	2	2	1	3	2	2	2	2
chr19	669613	669651	ATTT	['8.0', '9.5', '10.0', '11.0', '12.0', '13.0', '14.0', '22.0']	NK	ENSG00000070423	RNF126	2.90485e-14	0.0882787	0.0116118	3	3	3	4	2		2	2	4	3	2	2	4	2	2	3	2	2	2	2	2	2	2	3	2	2	2	2
chr19	57610412	57610449	TG	['15.0', '16.0', '17.0', '18.5', '19.0', '20.0', '21.0', '22.0', '23.0', '24.0']	CD4_Naive	ENSG00000251369	ZNF550	2.06919e-05	-0.0524496	0.0123199	3		3	2	2	3	2	2	3	2	2	2	2	2	2	2	2	3	2	2	2	2	2	2	3	2	2	2
chr19	57498411	57498431	TTTTC	['3.0', '4.0', '5.0']	CD4_TEM	ENSG00000251369	ZNF550	1.64675e-05	-0.150623	0.034963	3	3		2	2	3	2	2	3	2	2	2	2	2	2	2	2	3	2	2	2	2	2	2	3	2	2	2
chr19	57597628	57597638	A	['8.0', '9.0', '10.0', '11.0', '12.0']	MAIT	ENSG00000251369	ZNF550	1.55246e-05	-0.0818801	0.0189489	4	3	3	2	2	4	2	2	4	2	2	2	2	2	2	2	2	3	2	2	2	2	2	2		2	2	2
chr19	57597628	57597637	A	['7.0', '8.0', '9.0', '10.0', '11.0']	MAIT	ENSG00000251369	ZNF550	1.55246e-05	-0.0818801	0.0189489	4	3	3	2	2	4	2	2	4	2	2	2	2	2	2	2	2	3	2	2	2	2	2	2		2	2	2
chr19	55661499	55661541	AC	['11.0', '12.0', '13.0', '15.0', '16.0', '17.0', '18.0', '19.0', '20.0', '21.0', '22.0', '23.0', '24.0', '25.0']	CD8_Naive	ENSG00000179922	ZNF784	0.00032566	0.0287373	0.00799596	3	3	1	1	2	2	2	2	1	2	2		1	2	2	3	2	2	2	2	2	2	1	3	2	2	2	2
chr19	55630622	55630635	T	['9.0', '13.0', '14.0', '15.0', '16.0', '17.0', '18.0', '19.0', '20.0', '21.0', '22.0', '23.0', '24.0', '25.0', '26.0', '29.0', '30.0', '31.0', '33.0']	B_intermediate	ENSG00000179922	ZNF784	5.19113e-05	-0.0480624	0.0118765	3	3	1	1	2	2	2	2	1	2	2	3	1	2	2		2	2	2	2	2	2	1	3	2	2	2	2
chr19	55619206	55619220	AAAT	['3.5', '4.0', '7.0', '13.0', '14.0']	gdT	ENSG00000179922	ZNF784	2.33291e-05	0.251725	0.0595041	3	3	1	1	2	2	2	2	1	2	2	3	1	2	2	3	2	2	2	2	2	2	1		2	2	2	2
chr19	35796203	35796214	T	['10.0', '11.0', '12.0', '18.0']	CD4_Naive	ENSG00000267796	LIN37	0.000432922	0.131343	0.0373224	3		2	2	2	2	2	2	3	3	2	2	2	2	2	2	2	2	2	2	2	2	2	2	2	2	2	2
chr19	57577268	57577274	ATG	['2.0', '3.0']	CD14_Mono	ENSG00000251369	ZNF550	1.31482e-06	0.164845	0.0340764	3	3	3	2	2	3	2	2	3	2	2	2	2	2	2	2	2		2	2	2	2	2	2	3	2	2	2
chr19	57597628	57597638	A	['8.0', '9.0', '10.0', '11.0', '12.0']	CD4_TCM	ENSG00000251369	ZNF550	5.97387e-11	-0.119124	0.0182025		3	3	2	2	4	2	2	4	2	2	2	2	2	2	2	2	3	2	2	2	2	2	2	4	2	2	2
chr19	43616812	43616829	T	['16.0', '17.0', '18.0', '19.0', '20.0', '23.0', '25.0', '26.0', '27.0', '28.0', '30.0', '33.0', '36.0', '37.0']	B_memory	ENSG00000124444	ZNF576	6.16172e-05	-0.0543195	0.0135577	3	3	2	2	2	2	2	2	2	2	2	2	2	2		2	2	2	2	2	2	2	2	3	2	2	2	2
chr19	43616813	43616829	T	['16.0', '17.0', '18.0', '19.0', '20.0', '23.0', '25.0', '26.0', '27.0', '28.0', '30.0', '33.0', '36.0', '37.0']	B_memory	ENSG00000124444	ZNF576	6.16172e-05	-0.0543195	0.0135577	3	3	2	2	2	2	2	2	2	2	2	2	2	2		2	2	2	2	2	2	2	2	3	2	2	2	2
chr19	43520714	43520722	T	['7.0', '8.0', '9.0', '15.0']	CD4_TCM	ENSG00000124444	ZNF576	9.83983e-05	-0.165386	0.0424666		3	2	2	2	2	2	2	2	2	2	2	2	2	3	2	2	2	2	2	2	2	2	3	2	2	2	2
chr19	35293275	35293299	TG	['11.0', '12.0', '13.0', '14.0', '15.0']	CD8_Naive	ENSG00000288942	ENSG00000288942	0.000150932	0.0804476	0.0212289	3	3	2	2	2	3	2	2	3	2	2		3	3	2	2	2	3	2	2	2	2	2	3	2	2	2	2
chr19	33092049	33092061	T	['11.0', '12.0', '13.0', '28.0']	CD8_TCM	ENSG00000076650	GPATCH1	0.00111437	-0.129744	0.0397996	3	2	2	2	2	2	2	2	2		2	2	2	2	3	2	2	2	2	2	2	2	2	2	2	2	2	2
chr19	32981510	32981523	A	['11.0', '12.0', '13.0', '14.0', '17.0']	CD4_TCM	ENSG00000076650	GPATCH1	0.00136279	0.0963211	0.0300776		2	2	2	2	2	2	2	2	3	2	2	2	2	3	2	2	2	2	2	2	2	2	2	2	2	2	2
chr19	32438943	32438973	ATG	['8.0', '9.0', '10.0', '11.0']	NK	ENSG00000168813	ZNF507	0.000208864	-0.0765745	0.0206509	2	3	2	2	2		2	2	2	2	2	2	2	3	3	3	2	1	1	2	2	2	2	2	2	2	2	2
chr19	32345273	32345289	A	['15.0', '16.0', '17.0', '18.0']	CD4_Naive	ENSG00000168813	ZNF507	0.000198358	-0.0934898	0.0251242	2		2	2	2	3	2	2	2	2	2	2	2	3	3	3	2	1	1	2	2	2	2	2	2	2	2	2
chr19	32335694	32335730	AC	['15.0', '16.0', '17.0', '18.0', '19.0', '20.0', '21.0', '22.0', '23.0']	B_memory	ENSG00000168813	ZNF507	1.14e-06	-0.0553765	0.0113808	2	3	2	2	2	3	2	2	2	2	2	2	2	3		3	2	1	1	2	2	2	2	2	2	2	2	2
chr19	32399209	32399228	A	['17.0', '18.0', '19.0', '20.0', '21.0']	B_intermediate	ENSG00000168813	ZNF507	1.02623e-09	-0.125719	0.0205919	2	3	2	2	2	3	2	2	2	2	2	2	2	4	3		2	1	1	2	2	2	2	2	2	2	2	2
