## Supplementary Tables for "Tandem repeat variation shapes immune cell type-specific gene expression": TableS1.xlsx (part 11 of 22)

### Sheet: TableS1 (continued)
chromosome	start coordinate (hg38)	end coordinate (hg38)	motif	alleles	cell_type	eGene	eGene_symbol	nominal p-value	effect size	standard error	scenario_CD4_TCM	scenario_CD4_Naive	scenario_CD4_TEM	scenario_CD4_CTL	scenario_CD4_Proliferating	scenario_NK	scenario_NK_CD56bright	scenario_NK_Proliferating	scenario_CD8_TEM	scenario_CD8_TCM	scenario_CD8_Proliferating	scenario_CD8_Naive	scenario_Treg	scenario_B_naive	scenario_B_memory	scenario_B_intermediate	scenario_Plasmablast	scenario_CD14_Mono	scenario_CD16_Mono	scenario_cDC1	scenario_cDC2	scenario_pDC	scenario_dnT	scenario_gdT	scenario_MAIT	scenario_ASDC	scenario_HSPC	scenario_ILC
chr19	32399209	32399228	A	['17.0', '18.0', '19.0', '20.0', '21.0']	B_naive	ENSG00000168813	ZNF507	7.20759e-20	-0.180092	0.0197372	2	3	2	2	2	3	2	2	2	2	2	2	2		3	4	2	1	1	2	2	2	2	2	2	2	2	2
chr19	8556507	8556527	AAAGAAAGAG	['2.0', '3.0', '4.0']	B_memory	ENSG00000142347	MYO1F	8.03063e-06	-0.187786	0.0420633	3	3	4	3	2	3	2	2	4	5	2	2	2	3		2	2	3	2	2	2	2	2	2	4	2	2	2
chr19	8556507	8556527	AAAGAAAGAG	['2.0', '3.0', '4.0']	MAIT	ENSG00000142347	MYO1F	8.01603e-06	-0.197817	0.0443064	3	3	4	3	2	3	2	2	4	5	2	2	2	3	4	2	2	3	2	2	2	2	2	2		2	2	2
chr19	57597628	57597637	A	['7.0', '8.0', '9.0', '10.0', '11.0']	CD4_TCM	ENSG00000251369	ZNF550	5.97387e-11	-0.119124	0.0182025		3	3	2	2	4	2	2	4	2	2	2	2	2	2	2	2	3	2	2	2	2	2	2	4	2	2	2
chr19	8533183	8533194	AT	['4.0', '5.5', '6.0', '8.0']	CD4_TEM	ENSG00000142347	MYO1F	6.76624e-06	-0.119267	0.0264985	3	3		3	2	3	2	2	4	5	2	2	2	3	4	2	2	3	2	2	2	2	2	2	4	2	2	2
chr19	8621344	8621363	A	['15.0', '16.0', '17.0', '18.0', '19.0', '20.0', '21.0', '22.0', '26.0']	NK	ENSG00000142347	MYO1F	2.99793e-16	-0.0559699	0.0068478	3	3	3	3	2		2	2	3	3	2	2	2	3	3	2	2	3	2	2	2	2	2	2	3	2	2	2
chr19	35283796	35283810	T	['13.0', '14.0', '15.0', '16.0']	NK	ENSG00000288942	ENSG00000288942	2.8286e-14	-0.271709	0.0357233	4	4	2	2	2		2	2	3	2	2	3	4	4	2	2	2	4	2	2	2	2	2	3	2	2	2	2
chr19	35283796	35283810	T	['13.0', '14.0', '15.0', '16.0']	CD4_Naive	ENSG00000288942	ENSG00000288942	1.04699e-10	-0.231421	0.0358236	4		2	2	2	4	2	2	3	2	2	3	4	4	2	2	2	4	2	2	2	2	2	3	2	2	2	2
chr19	37288701	37288709	AG	['4.0', '6.0', '8.0', '9.0', '10.0', '11.0', '12.0', '13.0', '15.0', '16.0', '17.0', '18.0', '19.0', '20.0', '21.0', '22.0', '23.0', '24.0']	Treg	ENSG00000181666	ZNF875	0.000230313	0.0210652	0.00571924	3	3	2	2	2	3	3	2	3	2	2	3		3	2	3	2	3	3	2	3	2	2	2	2	2	2	2
chr19	35284606	35284617	T	['10.0', '11.0', '12.0', '13.0']	CD4_TCM	ENSG00000288942	ENSG00000288942	4.13066e-10	-0.229264	0.036688		4	2	2	2	4	2	2	3	2	2	3	4	4	2	2	2	4	2	2	2	2	2	3	2	2	2	2
chr19	35209957	35209971	A	['13.0', '14.0', '15.0', '16.0']	CD8_TEM	ENSG00000288942	ENSG00000288942	5.92622e-07	0.154573	0.0309542	3	3	2	2	2	3	2	2		2	2	3	3	3	2	2	2	3	2	2	2	2	2	3	2	2	2	2
chr19	35284606	35284617	T	['10.0', '11.0', '12.0', '13.0']	Treg	ENSG00000288942	ENSG00000288942	1.74103e-05	-0.162237	0.0377668	4	4	2	2	2	4	2	2	3	2	2	3		4	2	2	2	4	2	2	2	2	2	3	2	2	2	2
chr19	35213127	35213138	A	['11.0', '12.0', '15.0', '26.0', '27.0']	gdT	ENSG00000288942	ENSG00000288942	4.51119e-05	-0.118923	0.0291506	3	3	2	2	2	3	2	2	3	2	2	3	3	3	2	2	2	3	2	2	2	2	2		2	2	2	2
chr19	35284606	35284617	T	['10.0', '11.0', '12.0', '13.0']	B_naive	ENSG00000288942	ENSG00000288942	0.000143441	-0.144074	0.0378928	4	4	2	2	2	4	2	2	3	2	2	3	4		2	2	2	4	2	2	2	2	2	3	2	2	2	2
chr19	8562156	8562174	T	['17.0', '18.0', '19.0', '24.0']	CD4_Naive	ENSG00000142347	MYO1F	1.06856e-10	-0.26643	0.0412627	3		3	3	2	3	2	2	3	3	2	2	2	3	3	2	2	3	2	2	2	2	2	2	3	2	2	2
chr19	57597637	57597649	AT	['5.0', '6.0', '7.0']	CD8_TEM	ENSG00000251369	ZNF550	9.81241e-14	0.267872	0.0359878	4	3	3	2	2	4	2	2		2	2	2	2	2	2	2	2	3	2	2	2	2	2	2	4	2	2	2
chr19	57597638	57597648	AT	['4.0', '5.0', '6.0']	CD8_TEM	ENSG00000251369	ZNF550	9.81241e-14	0.267872	0.0359878	4	3	3	2	2	4	2	2		2	2	2	2	2	2	2	2	3	2	2	2	2	2	2	4	2	2	2
chr19	57597628	57597638	A	['8.0', '9.0', '10.0', '11.0', '12.0']	NK	ENSG00000251369	ZNF550	2.07492e-20	-0.165432	0.0178683	4	3	3	2	2		2	2	4	2	2	2	2	2	2	2	2	3	2	2	2	2	2	2	4	2	2	2
chr19	49868390	49868399	T	['8.0', '9.0']	CD4_TEM	ENSG00000010361	FUZ	0.000423146	-0.109968	0.0311948	3	3		2	2	2	2	2	2	3	2	2	2	2	2	2	2	2	2	2	2	2	2	2	2	2	2	2
chr19	17410531	17410539	AC	['1.0', '2.0', '3.0', '4.0', '5.0', '6.0', '7.0', '8.0', '9.0', '10.0', '11.0', '13.0', '14.0']	CD4_Naive	ENSG00000269481	ENSG00000269481	1.05814e-19	-0.0603465	0.00664404	4		3	2	2	4	2	2	4	2	2	2	2	1	2	2	2	3	2	2	2	2	2	2	2	2	2	2
chr19	19687873	19687885	ATTT	['1.0', '2.0', '3.0', '4.0', '5.0', '7.0', '16.0']	CD16_Mono	ENSG00000105726	ATP13A1	2.51618e-05	0.119512	0.0283651	3	2	2	2	2	3	2	2	2	2	2	2	2	2	2	2	2	2		2	2	2	2	2	2	2	2	2
chr19	19701890	19701906	T	['15.0', '16.0', '17.0']	NK	ENSG00000105726	ATP13A1	0.000266327	-0.241434	0.0662184	3	2	2	2	2		2	2	2	2	2	2	2	2	2	2	2	2	3	2	2	2	2	2	2	2	2	2
chr19	19609549	19609567	A	['13.0', '16.0', '17.0', '18.0', '19.0', '20.0', '21.0', '22.0', '29.0', '38.0']	CD4_TCM	ENSG00000105726	ATP13A1	0.00206649	0.0421166	0.013672		2	2	2	2	3	2	2	2	2	2	2	2	2	2	2	2	2	3	2	2	2	2	2	2	2	2	2
chr19	35529038	35529048	A	['10.0', '11.0']	CD4_TCM	ENSG00000236144	TMEM147-AS1	2.5199e-05	-0.154589	0.0366932		3	2	1	2	3	2	2	1	2	2	2	2	2	2	2	2	2	2	2	2	2	2	2	2	2	2	2
chr19	17411798	17411808	A	['9.0', '10.0', '11.0']	CD4_TCM	ENSG00000269481	ENSG00000269481	9.42402e-11	0.285459	0.04408		4	3	2	2	4	2	2	5	2	2	2	2	1	2	2	2	3	2	2	2	2	2	2	2	2	2	2
chr19	35534193	35534209	AC	['6.0', '7.0', '8.0', '9.0', '10.0']	NK	ENSG00000236144	TMEM147-AS1	0.000522861	0.138204	0.0398425	3	3	2	1	2		2	2	1	2	2	2	2	2	2	2	2	2	2	2	2	2	2	2	2	2	2	2
chr19	35460677	35460691	A	['11.0', '13.0', '14.0', '15.0', '20.0', '21.0', '22.0']	CD4_Naive	ENSG00000236144	TMEM147-AS1	0.00162926	0.12361	0.0392335	3		2	1	2	3	2	2	1	2	2	2	2	2	2	2	2	2	2	2	2	2	2	2	2	2	2	2
chr19	49804540	49804557	A	['16.0', '17.0', '18.0', '19.0', '34.0']	CD8_TCM	ENSG00000010361	FUZ	0.000193771	0.0958146	0.0257082	3	4	3	2	2	2	2	2	2		2	2	2	2	2	2	2	2	2	2	2	2	2	2	2	2	2	2
chr19	17411798	17411808	A	['9.0', '10.0', '11.0']	NK	ENSG00000269481	ENSG00000269481	7.30199e-08	0.23359	0.0433894	4	4	3	2	2		2	2	5	2	2	2	2	1	2	2	2	3	2	2	2	2	2	2	2	2	2	2
chr19	17381308	17381324	T	['3.0', '4.0', '13.0', '14.0', '15.0', '16.0', '17.0', '18.0', '29.0', '33.0']	CD14_Mono	ENSG00000269481	ENSG00000269481	5.81245e-05	-0.0766638	0.0190692	3	3	3	2	2	3	2	2	3	2	2	2	2	1	2	2	2		2	2	2	2	2	2	2	2	2	2
chr19	17425458	17425466	TGTT	['1.0', '2.0', '3.0', '4.0']	CD4_TEM	ENSG00000269481	ENSG00000269481	0.000392846	-0.176227	0.0497135	3	3		2	2	3	2	2	3	2	2	2	2	1	2	2	2	3	2	2	2	2	2	2	2	2	2	2
chr19	6461941	6461953	ATT	['2.0', '3.0', '4.0', '5.0', '6.0']	B_intermediate	ENSG00000125648	SLC25A23	4.38703e-05	0.0764292	0.0187047	3	3	2	2	2	4	3	2	3	2	2	4	2	2	3		2	1	1	2	1	2	2	2	2	2	2	1
chr19	6434913	6434930	AAC	['5.67', '6.0']	CD4_Naive	ENSG00000125648	SLC25A23	3.79706e-05	-0.386103	0.093726	3		2	2	2	3	3	2	3	2	2	3	2	2	3	3	2	1	1	2	1	2	2	2	2	2	2	1
chr19	6365951	6365963	A	['1.0', '11.0', '12.0', '13.0']	NK_CD56bright	ENSG00000125648	SLC25A23	7.23081e-06	0.232218	0.051756	3	3	2	2	2	3		2	3	2	2	3	2	2	3	3	2	1	1	2	1	2	2	2	2	2	2	1
chr19	6463044	6463059	T	['14.0', '15.0', '16.0', '17.0', '18.0']	CD8_Naive	ENSG00000125648	SLC25A23	2.77606e-06	0.146069	0.0311665	4	3	2	2	2	4	3	2	4	2	2		2	2	3	4	2	1	1	2	1	2	2	2	2	2	2	1
chr19	6469724	6469734	T	['10.0', '11.0']	B_memory	ENSG00000125648	SLC25A23	6.55789e-08	0.347108	0.0642449	3	3	2	2	2	3	3	2	3	2	2	3	2	2		3	2	1	1	2	1	2	2	2	2	2	2	1
chr19	6461943	6461952	ATT	['1.0', '2.0', '3.0', '4.0', '6.0']	NK	ENSG00000125648	SLC25A23	4.59522e-08	0.0991957	0.0181468	3	3	2	2	2		3	2	3	2	2	4	2	2	3	4	2	1	1	2	1	2	2	2	2	2	2	1
chr19	6469031	6469044	T	['1.0', '12.0', '13.0', '14.0']	CD8_TEM	ENSG00000125648	SLC25A23	1.39293e-17	0.209772	0.0245758	4	3	2	2	2	3	3	2		2	2	4	2	2	3	3	2	1	1	2	1	2	2	2	2	2	2	1
chr19	17416717	17416730	T	['12.0', '13.0', '14.0']	CD8_TEM	ENSG00000269481	ENSG00000269481	2.37563e-06	-0.19647	0.041638	5	4	3	2	2	5	2	2		2	2	2	2	1	2	2	2	3	2	2	2	2	2	2	2	2	2	2
chr19	33000221	33000238	T	['14.0', '15.0', '16.0', '17.0', '18.0', '27.0']	B_memory	ENSG00000076650	GPATCH1	0.000372324	0.117943	0.0331396	3	2	2	2	2	2	2	2	2	3	2	2	2	2		2	2	2	2	2	2	2	2	2	2	2	2	2
chr19	49804540	49804557	A	['16.0', '17.0', '18.0', '19.0', '34.0']	CD4_Naive	ENSG00000010361	FUZ	3.53292e-08	0.126295	0.0229097	3		3	2	2	2	2	2	2	4	2	2	2	2	2	2	2	2	2	2	2	2	2	2	2	2	2	2
chr19	37229614	37229632	TG	['8.0', '9.0', '10.0', '11.0']	CD4_Naive	ENSG00000181666	ZNF875	1.14243e-08	0.115033	0.0201526	3		2	2	2	3	3	2	3	2	2	3	3	3	2	3	2	3	3	2	3	2	2	2	2	2	2	2
chr19	35653582	35653598	T	['7.0', '9.0', '11.0', '13.0', '15.0', '16.0', '17.0', '18.0', '20.0', '21.0', '22.0', '23.0', '24.0', '25.0', '28.0', '29.0', '30.0', '33.0', '36.0']	CD8_TEM	ENSG00000267796	LIN37	0.000303896	0.0543314	0.0150421	3	3	2	2	2	2	2	2		3	2	2	2	2	2	2	2	2	2	2	2	2	2	2	2	2	2	2
chr19	669613	669651	ATTT	['8.0', '9.5', '10.0', '11.0', '12.0', '13.0', '14.0', '22.0']	CD8_TEM	ENSG00000070423	RNF126	1.41044e-09	0.0731028	0.0120746	3	3	3	4	2	4	2	2		3	2	2	4	2	2	3	2	2	2	2	2	2	2	3	2	2	2	2
chr19	645600	645618	A	['13.0', '15.0', '16.0', '17.0', '18.0']	CD4_TCM	ENSG00000070423	RNF126	2.33205e-09	-0.0982321	0.0164466		4	3	3	2	3	2	2	3	3	2	2	3	2	2	3	2	2	2	2	2	2	2	4	2	2	2	2
chr19	37240157	37240172	A	['14.0', '15.0', '16.0']	B_intermediate	ENSG00000181666	ZNF875	7.47609e-05	-0.128911	0.0325483	4	3	2	2	2	4	3	2	3	2	2	4	3	4	2		2	4	4	2	4	2	2	2	2	2	2	2
chr19	57597628	57597637	A	['7.0', '8.0', '9.0', '10.0', '11.0']	NK	ENSG00000251369	ZNF550	2.07492e-20	-0.165432	0.0178683	4	3	3	2	2		2	2	4	2	2	2	2	2	2	2	2	3	2	2	2	2	2	2	4	2	2	2
chr19	37313744	37313769	TG	['10.0', '11.0', '12.5', '13.0', '14.0', '15.0', '16.0']	CD8_TEM	ENSG00000181666	ZNF875	2.71371e-05	-0.0605914	0.0144394	3	3	2	2	2	3	3	2		2	2	3	3	3	2	3	2	3	3	2	3	2	2	2	2	2	2	2
chr19	37240157	37240172	A	['14.0', '15.0', '16.0']	cDC2	ENSG00000181666	ZNF875	1.21219e-05	-0.146047	0.0333793	4	3	2	2	2	4	3	2	3	2	2	4	3	4	2	4	2	4	4	2		2	2	2	2	2	2	2
chr19	20109709	20109722	A	['12.0', '13.0', '14.0']	CD8_TEM	ENSG00000197124	ZNF682	3.37131e-08	-0.14961	0.0270984	3	3	3	2	2	3	2	2		3	2	2	2	2	2	2	2	3	3	2	3	2	2	2	2	2	2	2
chr19	20022665	20022681	A	['16.0', '18.0', '19.0']	CD14_Mono	ENSG00000197124	ZNF682	2.43317e-09	-0.119893	0.0200964	3	4	3	2	2	4	2	2	3	3	2	2	2	2	2	2	2		4	2	4	2	2	2	2	2	2	2
chr19	49814712	49814720	T	['8.0', '9.0', '11.0']	CD4_TCM	ENSG00000010361	FUZ	1.04366e-19	-0.201274	0.0221563		3	3	2	2	2	2	2	2	3	2	2	2	2	2	2	2	2	2	2	2	2	2	2	2	2	2	2
chr19	20042000	20042017	ATTTT	['4.0', '5.0', '6.0', '7.0', '10.0']	cDC2	ENSG00000197124	ZNF682	1.72709e-10	-0.131842	0.0206524	3	4	3	2	2	4	2	2	3	3	2	2	2	2	2	2	2	4	4	2		2	2	2	2	2	2	2
chr19	35767031	35767043	TC	['5.0', '6.0']	CD8_TCM	ENSG00000267796	LIN37	0.000211711	-0.118583	0.0320095	3	3	2	2	2	2	2	2	3		2	2	2	2	2	2	2	2	2	2	2	2	2	2	2	2	2	2
chr19	35668848	35668862	T	['9.0', '14.0', '15.0', '16.0']	CD4_TCM	ENSG00000267796	LIN37	2.33248e-05	0.12626	0.0298456		3	2	2	2	2	2	2	3	3	2	2	2	2	2	2	2	2	2	2	2	2	2	2	2	2	2	2
chr19	9603718	9603734	AGAA	['1.0', '2.0', '3.0', '4.0', '5.0', '6.0', '7.0', '8.0', '9.0', '10.0', '11.0', '12.0', '13.0', '14.0', '15.0', '16.0', '17.0', '18.0', '19.0', '20.0', '21.0', '24.0']	NK	ENSG00000130818	ZNF426	0.000377696	-0.0338965	0.00953436	2	2	2	2	2		2	2	2	2	2	2	2	2	2	2	2	2	2	2	2	2	2	2	2	2	2	2
chr19	37240157	37240172	A	['14.0', '15.0', '16.0']	CD8_Naive	ENSG00000181666	ZNF875	6.10918e-06	-0.14308	0.0316368	4	3	2	2	2	4	3	2	3	2	2		3	4	2	4	2	4	4	2	4	2	2	2	2	2	2	2
chr19	37240157	37240172	A	['14.0', '15.0', '16.0']	CD16_Mono	ENSG00000181666	ZNF875	3.7073e-06	-0.152846	0.0330325	4	3	2	2	2	4	3	2	3	2	2	4	3	4	2	4	2	4		2	4	2	2	2	2	2	2	2
chr19	10375998	10376010	TTTC	['1.0', '2.0', '3.0', '4.0']	NK	ENSG00000161847	RAVER1	0.000384567	-0.242969	0.0684331	3	2	2	2	2		2	2	2	2	2	2	2	2	2	2	2	2	2	2	2	2	2	2	2	2	2	2
chr19	10309883	10309897	T	['8.0', '9.0', '14.0', '15.0', '16.0', '20.0', '21.0', '26.0', '27.0', '28.0', '31.0', '34.0']	CD4_TCM	ENSG00000161847	RAVER1	0.0018235	0.0351156	0.0112638		2	2	2	2	3	2	2	2	2	2	2	2	2	2	2	2	2	2	2	2	2	2	2	2	2	2	2
chr19	37240157	37240172	A	['14.0', '15.0', '16.0']	B_naive	ENSG00000181666	ZNF875	5.79475e-07	-0.160455	0.0321042	4	3	2	2	2	4	3	2	3	2	2	4	3		2	4	2	4	4	2	4	2	2	2	2	2	2	2
chr19	37230502	37230516	A	['13.0', '14.0', '15.0', '16.0', '30.0']	NK_CD56bright	ENSG00000181666	ZNF875	2.34218e-07	0.155178	0.0300156	3	3	2	2	2	3		2	3	2	2	3	3	3	2	3	2	3	3	2	3	2	2	2	2	2	2	2
chr19	20028213	20028226	TTTG	['4.0', '6.0', '7.0']	CD16_Mono	ENSG00000197124	ZNF682	1.78887e-14	-0.107945	0.0140829	3	4	3	2	2	4	2	2	3	3	2	2	2	2	2	2	2	4		2	4	2	2	2	2	2	2	2
chr19	6469031	6469044	T	['1.0', '12.0', '13.0', '14.0']	CD4_TCM	ENSG00000125648	SLC25A23	1.39029e-28	0.260514	0.0234892		3	2	2	2	3	3	2	4	2	2	4	2	2	3	3	2	1	1	2	1	2	2	2	2	2	2	1
chr19	19910223	19910232	A	['8.0', '9.0']	CD4_TCM	ENSG00000197124	ZNF682	2.85528e-05	-0.256019	0.0611795		3	3	2	2	3	2	2	3	3	2	2	2	2	2	2	2	3	3	2	3	2	2	2	2	2	2	2
chr19	19918923	19918933	T	['9.0', '10.0', '11.0']	CD4_TEM	ENSG00000197124	ZNF682	0.000212445	0.38487	0.103914	3	3		2	2	3	2	2	3	3	2	2	2	2	2	2	2	3	3	2	3	2	2	2	2	2	2	2
chr19	36503991	36504006	T	['15.0', '16.0', '17.0', '18.0']	CD4_Naive	ENSG00000186017	ZNF566	4.14389e-29	-0.184642	0.016488	4		4	2	2	3	3	2	3	4	2	4	4	4	3	3	2	3	2	2	2	2	2	2	2	2	2	2
chr19	19787644	19787660	A	['14.0', '15.0', '16.0', '17.0', '21.0', '25.0', '27.0', '28.0', '29.0', '30.0', '31.0', '32.0', '33.0', '34.0']	NK	ENSG00000287533	ENSG00000287533	1.67493e-22	-0.0253891	0.00260139	4	4	4	2	1		1	1	4	5	1	4	5	2	2	4	1	1	1	1	1	2	2	2	2	1	2	1
chr19	19787644	19787660	A	['14.0', '15.0', '16.0', '17.0', '21.0', '25.0', '27.0', '28.0', '29.0', '30.0', '31.0', '32.0', '33.0', '34.0']	CD4_TCM	ENSG00000287533	ENSG00000287533	2.09819e-28	-0.0293019	0.00265082		4	4	2	1	4	1	1	4	5	1	4	5	2	2	4	1	1	1	1	1	2	2	2	2	1	2	1
chr19	44686460	44686476	T	['15.0', '16.0', '17.0', '18.0', '19.0', '29.0']	CD14_Mono	ENSG00000186567	CEACAM19	2.05266e-05	-0.0622653	0.0146194	1	1	1	1	1	1	2	2	1	1	1	1	1	1	1	1	1		2	2	2	1	1	1	1	1	2	1
chr19	45299064	45299090	A	['16.0', '17.0', '18.0', '22.0', '23.0', '24.0', '25.0', '26.0', '27.0', '28.0', '29.0', '33.0', '34.0']	CD14_Mono	ENSG00000007047	MARK4	1.73389e-18	0.0350498	0.00399502	3	2	2	2	2	3	2	2	3	2	2	2	2	2	2	2	3		5	2	2	2	2	2	2	2	2	2
chr19	45281367	45281378	T	['10.0', '15.0', '16.0', '17.0', '18.0', '21.0', '22.0', '23.0', '24.0', '25.0', '26.0', '30.0']	CD16_Mono	ENSG00000007047	MARK4	3.13165e-07	-0.0235917	0.00461195	3	2	2	2	2	3	2	2	3	2	2	2	2	2	2	2	3	5		2	2	2	2	2	2	2	2	2
chr19	20535528	20535542	T	['13.0', '14.0', '15.0']	CD8_Naive	ENSG00000237440	ZNF737	0.000238863	0.112166	0.0305303	3	3	3	2	2	3	3	2	3	3	2		2	4	3	3	2	2	3	2	2	2	2	2	2	2	2	2
chr19	20585303	20585309	AT	['1.0', '3.0', '4.0', '6.0']	CD16_Mono	ENSG00000237440	ZNF737	9.61809e-05	0.216055	0.0553982	3	3	3	2	2	3	3	2	3	3	2	3	2	3	3	3	2	2		2	2	2	2	2	2	2	2	2
chr19	20577619	20577635	A	['11.0', '12.0', '13.0', '14.0', '15.0', '16.0', '17.0', '31.0']	CD4_TEM	ENSG00000237440	ZNF737	1.38598e-05	-0.0359226	0.00826554	4	4		2	2	4	4	2	4	4	2	3	2	3	4	4	2	2	3	2	2	2	2	2	2	2	2	2
chr19	20569125	20569140	T	['15.0', '16.0', '17.0', '18.0']	CD8_TCM	ENSG00000237440	ZNF737	4.74507e-06	0.0742496	0.0162268	4	4	4	2	2	4	5	2	4		2	3	2	3	4	4	2	2	3	2	2	2	2	2	2	2	2	2
chr19	20585139	20585163	ATCTAT	['2.0', '3.0', '4.0']	NK_CD56bright	ENSG00000237440	ZNF737	4.51532e-06	-0.155404	0.0338856	5	5	4	2	2	5		2	4	5	2	3	2	3	5	5	2	2	3	2	2	2	2	2	2	2	2	2
chr19	20569125	20569140	T	['15.0', '16.0', '17.0', '18.0']	B_intermediate	ENSG00000237440	ZNF737	1.53473e-09	0.094806	0.0156946	4	4	4	2	2	4	5	2	4	4	2	3	2	3	4		2	2	3	2	2	2	2	2	2	2	2	2
chr19	20569125	20569140	T	['15.0', '16.0', '17.0', '18.0']	B_memory	ENSG00000237440	ZNF737	3.61449e-12	0.114813	0.0165163	4	4	4	2	2	4	5	2	4	4	2	3	2	3		4	2	2	3	2	2	2	2	2	2	2	2	2
chr19	20569125	20569140	T	['15.0', '16.0', '17.0', '18.0']	CD4_Naive	ENSG00000237440	ZNF737	1.63901e-14	0.118715	0.0154654	4		4	2	2	4	5	2	4	4	2	3	2	3	4	4	2	2	3	2	2	2	2	2	2	2	2	2
chr19	20535854	20535870	A	['16.0', '17.0', '18.0']	B_naive	ENSG00000237440	ZNF737	1.81949e-16	-0.235649	0.028621	3	3	3	2	2	3	3	2	3	3	2	4	2		3	3	2	2	3	2	2	2	2	2	2	2	2	2
chr19	20577619	20577635	A	['11.0', '12.0', '13.0', '14.0', '15.0', '16.0', '17.0', '31.0']	CD8_TEM	ENSG00000237440	ZNF737	1.41369e-17	-0.0674415	0.00790268	4	4	4	2	2	4	4	2		4	2	3	2	3	4	4	2	2	3	2	2	2	2	2	2	2	2	2
chr19	20569125	20569140	T	['15.0', '16.0', '17.0', '18.0']	CD4_TCM	ENSG00000237440	ZNF737	1.176e-28	0.155404	0.0139931		4	4	2	2	4	5	2	4	4	2	3	2	3	4	4	2	2	3	2	2	2	2	2	2	2	2	2
chr19	20569125	20569140	T	['15.0', '16.0', '17.0', '18.0']	NK	ENSG00000237440	ZNF737	3.96335e-29	0.168293	0.0150228	4	4	4	2	2		5	2	4	4	2	3	2	3	4	4	2	2	3	2	2	2	2	2	2	2	2	2
chr19	45287202	45287222	A	['18.0', '19.0', '20.0', '21.0', '22.0', '23.0', '24.0']	Plasmablast	ENSG00000007047	MARK4	1.92285e-06	0.158878	0.0333681	3	2	2	2	2	3	2	2	3	2	2	2	2	2	2	2		3	3	2	2	2	2	2	2	2	2	2
chr19	19799872	19799887	A	['14.0', '15.0', '16.0']	CD8_TEM	ENSG00000287533	ENSG00000287533	1.17202e-21	0.300785	0.0314613	4	4	4	2	1	4	1	1		4	1	4	4	2	2	4	1	1	1	1	1	2	2	2	2	1	2	1
chr19	19787644	19787660	A	['14.0', '15.0', '16.0', '17.0', '21.0', '25.0', '27.0', '28.0', '29.0', '30.0', '31.0', '32.0', '33.0', '34.0']	CD4_Naive	ENSG00000287533	ENSG00000287533	4.01775e-15	-0.021151	0.00269289	4		4	2	1	4	1	1	4	5	1	4	5	2	2	4	1	1	1	1	1	2	2	2	2	1	2	1
chr19	19773061	19773071	T	['1.0', '9.0', '10.0', '21.0']	CD8_TCM	ENSG00000287533	ENSG00000287533	2.06246e-06	0.13672	0.0288001	5	5	4	2	1	5	1	1	4		1	5	4	2	2	5	1	1	1	1	1	2	2	2	2	1	2	1
chr19	19799872	19799887	A	['14.0', '15.0', '16.0']	CD4_TEM	ENSG00000287533	ENSG00000287533	4.09351e-06	0.152788	0.0331674	4	4		2	1	4	1	1	4	4	1	4	4	2	2	4	1	1	1	1	1	2	2	2	2	1	2	1
chr19	58331518	58331565	ATT	['8.0', '9.0', '10.0', '13.0', '14.0', '15.67', '16.0', '17.0', '18.0', '19.0', '20.0', '21.0', '30.0']	CD4_TCM	ENSG00000142396	ERVK3-1	1.98631e-14	0.0399632	0.00522292		3	2	2	2	3	2	2	3	2	2	2	2	3	2	2	2	4	2	2	2	2	2	2	2	2	2	2
chr19	58298028	58298042	T	['10.0', '13.0', '14.0', '15.0']	CD8_TEM	ENSG00000142396	ERVK3-1	2.46095e-05	-0.331148	0.0785018	3	4	2	2	2	3	2	2		2	2	2	2	3	2	2	2	3	2	2	2	2	2	2	2	2	2	2
chr19	58331518	58331565	ATT	['8.0', '9.0', '10.0', '13.0', '14.0', '15.67', '16.0', '17.0', '18.0', '19.0', '20.0', '21.0', '30.0']	CD14_Mono	ENSG00000142396	ERVK3-1	0.000162782	0.0259612	0.00688496	4	3	2	2	2	3	2	2	3	2	2	2	2	3	2	2	2		2	2	2	2	2	2	2	2	2	2
chr19	58317583	58317601	A	['17.0', '18.0', '19.0', '20.0', '21.0', '25.0', '28.0', '31.0', '32.0', '33.0', '34.0', '35.0']	B_naive	ENSG00000142396	ERVK3-1	0.000713356	-0.014637	0.00432485	3	3	2	2	2	4	2	2	3	2	2	2	2		2	2	2	3	2	2	2	2	2	2	2	2	2	2
chr19	36529934	36529944	T	['9.0', '10.0']	B_intermediate	ENSG00000186017	ZNF566	4.32406e-08	0.184883	0.0337559	3	3	3	2	2	3	3	2	3	3	2	3	3	3	3		2	3	2	2	2	2	2	2	2	2	2	2
chr19	36503991	36504006	T	['15.0', '16.0', '17.0', '18.0']	Treg	ENSG00000186017	ZNF566	1.57984e-07	-0.099242	0.0189285	4	4	4	2	2	3	3	2	3	4	2	4		4	3	3	2	3	2	2	2	2	2	2	2	2	2	2
chr19	36535936	36535944	A	['6.0', '7.0', '8.0', '9.0', '11.0', '13.0', '14.0', '26.0', '27.0']	B_memory	ENSG00000186017	ZNF566	7.63963e-06	0.0788919	0.0176293	3	3	3	2	2	3	3	2	3	3	2	3	3	3		3	2	3	2	2	2	2	2	2	2	2	2	2
chr19	36542550	36542558	A	['8.0', '9.0', '10.0']	NK_CD56bright	ENSG00000186017	ZNF566	1.947e-05	0.13601	0.0318459	3	3	3	2	2	3		2	3	3	2	3	3	3	3	3	2	3	2	2	2	2	2	2	2	2	2	2
chr19	36391472	36391487	T	['14.0', '15.0', '16.0', '17.0', '19.0', '22.0']	CD14_Mono	ENSG00000186017	ZNF566	0.000234435	-0.0965975	0.0262587	3	3	3	2	2	3	3	2	3	3	2	3	3	3	3	3	2		2	2	2	2	2	2	2	2	2	2
chr19	45344214	45344232	T	['16.0', '17.0', '18.0', '19.0', '22.0', '34.0']	CD8_TEM	ENSG00000007047	MARK4	6.54382e-06	0.122524	0.0271793	3	2	2	2	2	3	2	2		2	2	2	2	2	2	2	3	3	3	2	2	2	2	2	2	2	2	2
chr19	36503991	36504006	T	['15.0', '16.0', '17.0', '18.0']	CD8_Naive	ENSG00000186017	ZNF566	1.24064e-08	-0.107145	0.0188171	4	4	4	2	2	3	3	2	3	4	2		4	4	3	3	2	3	2	2	2	2	2	2	2	2	2	2
chr19	36503991	36504006	T	['15.0', '16.0', '17.0', '18.0']	CD8_TCM	ENSG00000186017	ZNF566	4.25898e-10	-0.116412	0.0186431	4	4	4	2	2	3	3	2	3		2	4	4	4	3	3	2	3	2	2	2	2	2	2	2	2	2	2
chr19	36503991	36504006	T	['15.0', '16.0', '17.0', '18.0']	B_naive	ENSG00000186017	ZNF566	5.82382e-11	-0.111483	0.017025	4	4	4	2	2	3	3	2	3	4	2	4	4		3	3	2	3	2	2	2	2	2	2	2	2	2	2
chr19	36558936	36558947	A	['10.0', '11.0', '12.0', '13.0']	NK	ENSG00000186017	ZNF566	3.43019e-13	0.218618	0.0300451	3	3	3	2	2		3	2	4	3	2	3	3	3	3	3	2	3	2	2	2	2	2	2	2	2	2	2
chr19	44668201	44668209	AT	['0.0', '1.0', '2.0', '3.0', '4.0', '5.0', '6.0', '7.0', '8.0', '9.0', '10.0', '11.0', '12.0', '13.0', '14.0', '16.0', '17.0', '19.0', '22.0', '23.0']	CD4_TCM	ENSG00000290603	CEACAM22P	0.000337696	0.0480175	0.0133958		2	2	2	2	2	2	2	2	2	2	2	2	2	2	2	2	2	2	2	2	2	2	2	2	2	2	2
chr19	19773061	19773071	T	['1.0', '9.0', '10.0', '21.0']	Treg	ENSG00000287533	ENSG00000287533	0.000195464	0.107709	0.0289167	5	5	4	2	1	5	1	1	4	4	1	5		2	2	5	1	1	1	1	1	2	2	2	2	1	2	1
chr19	36558936	36558947	A	['10.0', '11.0', '12.0', '13.0']	CD8_TEM	ENSG00000186017	ZNF566	4.92973e-23	0.28472	0.0288089	3	3	3	2	2	4	3	2		3	2	3	3	3	3	3	2	3	2	2	2	2	2	2	2	2	2	2
chr19	19787644	19787660	A	['14.0', '15.0', '16.0', '17.0', '21.0', '25.0', '27.0', '28.0', '29.0', '30.0', '31.0', '32.0', '33.0', '34.0']	CD8_Naive	ENSG00000287533	ENSG00000287533	0.000117441	-0.0106293	0.00275985	4	4	4	2	1	4	1	1	4	5	1		5	2	2	4	1	1	1	1	1	2	2	2	2	1	2	1
chr19	19814410	19814437	AAT	['4.0', '6.0', '8.0', '9.0', '10.0', '11.0', '12.0', '13.0', '14.0', '15.0', '16.0', '17.0']	B_intermediate	ENSG00000287533	ENSG00000287533	1.85957e-05	-0.0232109	0.00542169	4	4	4	2	1	4	1	1	4	5	1	4	5	2	2		1	1	1	1	1	2	2	2	2	1	2	1
chr19	36503991	36504006	T	['15.0', '16.0', '17.0', '18.0']	CD4_TCM	ENSG00000186017	ZNF566	1.99627e-26	-0.166261	0.0156298		4	4	2	2	3	3	2	3	4	2	4	4	4	3	3	2	3	2	2	2	2	2	2	2	2	2	2
chr19	36507772	36507788	A	['15.0', '16.0', '17.0', '18.0', '19.0', '20.0', '35.0', '36.0']	CD4_TEM	ENSG00000186017	ZNF566	2.37933e-09	-0.0693062	0.01161	4	4		2	2	3	3	2	3	4	2	4	4	4	3	3	2	3	2	2	2	2	2	2	2	2	2	2
chr19	45374262	45374334	AC	['11.0', '12.0', '13.0', '16.0', '17.0', '18.0', '19.0']	CD4_TCM	ENSG00000007047	MARK4	0.000200528	-0.0176906	0.00475764		2	2	2	2	3	2	2	3	2	2	2	2	2	2	2	3	3	3	2	2	2	2	2	2	2	2	2
chr19	45255559	45255583	A	['13.0', '14.0', '17.0', '18.0', '19.0', '23.0', '24.0', '25.0', '26.0', '34.0', '44.0']	NK	ENSG00000007047	MARK4	0.000553037	0.0103788	0.00300515	3	2	2	2	2		2	2	3	2	2	2	2	2	2	2	3	3	3	2	2	2	2	2	2	2	2	2
chr19	47262021	47262034	A	['11.0', '12.0', '13.0', '14.0']	CD4_TCM	ENSG00000197405	C5AR1	4.51307e-29	0.358394	0.0320252		4	1	1	2	1	1	2	1	4	2	4	1	1	2	2	2	2	2	2	2	2	2	1	1	1	2	1
chr19	52701799	52701811	A	['11.0', '12.0']	CD4_Naive	ENSG00000269825	LOC122539214	1.84584e-17	0.287808	0.0338474	4		4	2	2	3	2	2	3	3	2	2	2	4	2	3	1	3	1	2	2	2	2	2	2	2	2	2
chr19	52610285	52610300	T	['14.0', '15.0', '16.0', '17.0', '18.0', '19.0']	CD14_Mono	ENSG00000269825	LOC122539214	3.37908e-09	0.0874006	0.0147835	3	3	3	2	2	3	2	2	3	3	2	2	2	3	2	3	1		1	2	2	2	2	2	2	2	2	2
chr19	52701799	52701811	A	['11.0', '12.0']	B_naive	ENSG00000269825	LOC122539214	8.66322e-08	0.187952	0.0351133	4	4	4	2	2	3	2	2	3	3	2	2	2		2	3	1	3	1	2	2	2	2	2	2	2	2	2
chr19	10355654	10355666	AAAG	['1.0', '2.0', '3.0', '4.0']	CD8_TEM	ENSG00000267673	FDX2	0.00106223	0.305912	0.0934511	2	3	2	2	2	2	2	2		2	2	2	2	2	3	2	2	2	2	2	2	2	2	2	2	2	2	2
chr19	52682674	52682717	AAGAAA	['2.0', '3.0', '4.0', '5.0', '6.0', '7.17', '8.0']	CD8_TEM	ENSG00000269825	LOC122539214	1.01566e-07	0.0629397	0.0118221	3	3	3	2	2	3	2	2		3	2	2	2	3	2	3	1	3	1	2	2	2	2	2	2	2	2	2
chr19	52701799	52701811	A	['11.0', '12.0']	CD4_TEM	ENSG00000269825	LOC122539214	1.47148e-06	0.169228	0.0351455	4	4		2	2	3	2	2	3	3	2	2	2	4	2	3	1	3	1	2	2	2	2	2	2	2	2	2
chr19	52732781	52732796	A	['11.0', '12.0', '13.0', '14.0', '15.0', '16.0', '17.0']	B_intermediate	ENSG00000269825	LOC122539214	1.46752e-05	0.0768065	0.0177239	3	3	3	2	2	3	2	2	3	3	2	2	2	3	2		1	3	1	2	2	2	2	2	2	2	2	2
chr19	7713640	7713662	AC	['8.0', '9.0', '10.0', '11.0', '12.0']	CD14_Mono	ENSG00000182566	CLEC4G	2.04972e-14	-0.310789	0.0406394	1	1	1	1	1	1	1	1	1	1	1	1	1	1	1	1	1		1	1	2	1	1	1	1	2	1	1
chr19	14087285	14087294	T	['5.0', '9.0', '10.0']	B_naive	ENSG00000267169	ADGRL1-AS1	2.69685e-07	-0.237307	0.0461374	3	4	2	2	2	3	3	2	2	2	2	2	2		4	3	2	3	3	2	2	2	2	2	2	2	2	2
chr19	9761201	9761221	AAAC	['5.0', '6.0']	NK	ENSG00000171466	ZNF562	2.77689e-14	0.292879	0.0384945	3	4	2	2	2		2	2	4	2	2	2	2	5	2	2	2	2	3	2	2	2	2	2	3	2	2	2
chr19	52656226	52656240	AT	['4.0', '5.0', '6.0', '7.0', '8.0', '9.0']	NK	ENSG00000269825	LOC122539214	0.000144915	-0.0636344	0.0167476	3	3	3	2	2		2	2	3	3	2	2	2	3	2	3	1	3	1	2	2	2	2	2	2	2	2	2
chr19	2174994	2175005	AT	['2.0', '3.0', '4.0', '5.5', '6.0', '7.0', '8.0']	CD4_TCM	ENSG00000104885	DOT1L	0.000367363	-0.0585737	0.0164418		3	2	2	2	2	2	2	3	2	2	2	2	2	2	2	2	2	2	2	2	2	2	2	2	2	2	2
chr19	2178232	2178248	T	['8.0', '15.0', '16.0', '17.0', '27.0', '30.0']	CD4_Naive	ENSG00000104885	DOT1L	0.0012032	-0.114337	0.0353096	3		2	2	2	2	2	2	3	2	2	2	2	2	2	2	2	2	2	2	2	2	2	2	2	2	2	2
chr19	14098458	14098472	TG	['6.0', '7.0', '8.0']	CD4_Naive	ENSG00000267169	ADGRL1-AS1	4.01358e-06	0.221099	0.0479538	3		2	2	2	3	3	2	2	2	2	2	2	4	4	3	2	3	3	2	2	2	2	2	2	2	2	2
chr19	14098472	14098488	AT	['5.0', '6.0', '7.0', '8.0', '9.0']	B_intermediate	ENSG00000267169	ADGRL1-AS1	1.30965e-05	0.10962	0.025151	3	3	2	2	2	3	3	2	2	2	2	2	2	3	3		2	3	3	2	2	2	2	2	2	2	2	2
chr19	14048270	14048290	AATA	['1.0', '2.0', '3.0', '4.0', '5.0', '6.0', '7.0']	NK_CD56bright	ENSG00000267169	ADGRL1-AS1	0.000194108	-0.0552946	0.014838	3	3	2	2	2	3		2	2	2	2	2	2	3	3	3	2	3	3	2	2	2	2	2	2	2	2	2
chr19	14087285	14087294	T	['5.0', '9.0', '10.0']	B_memory	ENSG00000267169	ADGRL1-AS1	0.00030418	-0.17343	0.0480187	3	4	2	2	2	3	3	2	2	2	2	2	2	4		3	2	3	3	2	2	2	2	2	2	2	2	2
chr19	14078495	14078506	AG	['4.0', '5.5', '6.0', '7.0']	NK	ENSG00000267169	ADGRL1-AS1	0.000884159	-0.376353	0.113188	3	3	2	2	2		3	2	2	2	2	2	2	3	3	3	2	3	3	2	2	2	2	2	2	2	2	2
chr19	2140480	2140493	T	['13.0', '14.0']	CD8_TEM	ENSG00000104885	DOT1L	0.00139331	0.0928505	0.0290518	3	3	2	2	2	2	2	2		2	2	2	2	2	2	2	2	2	2	2	2	2	2	2	2	2	2	2
chr19	20072580	20072596	T	['15.0', '16.0', '17.0', '18.0']	CD8_TCM	ENSG00000197124	ZNF682	0.000357621	-0.29195	0.0817895	3	3	3	2	2	3	2	2	3		2	2	2	2	2	2	2	3	3	2	3	2	2	2	2	2	2	2
chr19	52608479	52608491	AT	['4.0', '5.0', '6.0', '7.0']	CD8_TCM	ENSG00000269825	LOC122539214	0.000270834	0.115797	0.0317974	3	3	3	2	2	3	2	2	3		2	2	2	3	2	3	1	3	1	2	2	2	2	2	2	2	2	2
chr19	20021061	20021067	AAG	['2.0', '3.0']	NK	ENSG00000197124	ZNF682	3.92231e-05	-0.12235	0.0297544	3	4	3	2	2		2	2	3	3	2	2	2	2	2	2	2	4	4	2	4	2	2	2	2	2	2	2
chr19	17494976	17494988	T	['12.0', '13.0', '14.0']	NK	ENSG00000269439	PGLS-DT	7.73073e-20	0.429678	0.0471299	3	3	2	2	2		2	2	4	2	2	2	2	2	2	3	2	2	2	2	2	2	2	2	2	2	2	2
chr19	17479643	17479654	TC	['5.5', '6.0']	CD4_Naive	ENSG00000269439	PGLS-DT	0.000283933	-0.231467	0.0637733	3		2	2	2	3	2	2	3	2	2	2	2	2	2	3	2	2	2	2	2	2	2	2	2	2	2	2
chr19	47262021	47262034	A	['11.0', '12.0', '13.0', '14.0']	CD4_Naive	ENSG00000197405	C5AR1	6.66432e-23	0.31415	0.0318843	4		1	1	2	1	1	2	1	4	2	4	1	1	2	2	2	2	2	2	2	2	2	1	1	1	2	1
chr19	47262021	47262034	A	['11.0', '12.0', '13.0', '14.0']	CD8_TCM	ENSG00000197405	C5AR1	1.10996e-08	0.187767	0.0328665	4	4	1	1	2	1	1	2	1		2	4	1	1	2	2	2	2	2	2	2	2	2	1	1	1	2	1
chr19	47262021	47262034	A	['11.0', '12.0', '13.0', '14.0']	CD8_Naive	ENSG00000197405	C5AR1	4.61791e-06	0.1498	0.0326971	4	4	1	1	2	1	1	2	1	4	2		1	1	2	2	2	2	2	2	2	2	2	1	1	1	2	1
chr19	9761201	9761221	AAAC	['5.0', '6.0']	CD8_TEM	ENSG00000171466	ZNF562	3.11559e-10	0.24554	0.0390185	3	4	2	2	2	4	2	2		2	2	2	2	5	2	2	2	2	3	2	2	2	2	2	3	2	2	2
chr19	9656871	9656891	AT	['9.0', '10.0', '11.0', '12.0', '13.0', '14.0', '15.0', '16.0']	CD4_Naive	ENSG00000171466	ZNF562	7.40113e-06	0.0452342	0.0100928	3		2	2	2	4	2	2	4	2	2	2	2	3	2	2	2	2	3	2	2	2	2	2	3	2	2	2
chr19	9736740	9736757	T	['13.0', '16.0', '17.0', '18.0', '19.0', '20.0', '25.0']	MAIT	ENSG00000171466	ZNF562	1.18514e-05	0.152132	0.0347309	3	3	2	2	2	3	2	2	3	2	2	2	2	3	2	2	2	2	5	2	2	2	2	2		2	2	2
chr19	9684112	9684131	T	['17.0', '18.0', '19.0', '20.0', '21.0', '22.0', '25.0', '26.0', '27.0', '28.0', '29.0', '30.0', '39.0']	B_naive	ENSG00000171466	ZNF562	1.19076e-05	-0.0752771	0.0171894	3	3	2	2	2	5	2	2	5	2	2	2	2		2	2	2	2	3	2	2	2	2	2	3	2	2	2
chr19	9703795	9703811	AG	['6.0', '8.0', '9.0']	CD16_Mono	ENSG00000171466	ZNF562	0.000184858	-0.168542	0.0450786	3	3	2	2	2	3	2	2	3	2	2	2	2	3	2	2	2	2		2	2	2	2	2	5	2	2	2
chr19	9646071	9646088	T	['16.0', '17.0', '18.0', '19.0', '21.0', '22.0', '28.0', '29.0', '32.0', '37.0']	CD4_TCM	ENSG00000171466	ZNF562	0.00088687	0.0784065	0.0235869		3	2	2	2	3	2	2	3	2	2	2	2	3	2	2	2	2	3	2	2	2	2	2	3	2	2	2
chr19	17430805	17430808	T	['3.0', '7.0', '9.0', '10.0', '14.0', '16.0', '17.0', '18.0', '19.0', '20.0', '21.0', '22.0', '23.0']	B_intermediate	ENSG00000269439	PGLS-DT	2.83297e-05	0.0345726	0.00825813	3	3	2	2	2	3	2	2	3	2	2	2	2	2	2		2	2	2	2	2	2	2	2	2	2	2	2
chr19	14137371	14137471	AGGGGTTCGGATCCCGCTCTCGCCCCCG	['2.0', '3.57', '4.0', '5.0', '6.0', '7.0', '8.0', '9.0']	CD14_Mono	ENSG00000267169	ADGRL1-AS1	4.11658e-18	0.140948	0.0162466	4	3	2	2	2	3	3	2	2	2	2	2	2	3	3	3	2		4	2	2	2	2	2	2	2	2	2
chr19	14137371	14137471	AGGGGTTCGGATCCCGCTCTCGCCCCCG	['2.0', '3.57', '4.0', '5.0', '6.0', '7.0', '8.0', '9.0']	CD4_TCM	ENSG00000267169	ADGRL1-AS1	2.39421e-09	0.102996	0.0172566		3	2	2	2	3	3	2	2	2	2	2	2	3	3	3	2	4	4	2	2	2	2	2	2	2	2	2
chr19	52062871	52062893	T	['18.0', '19.0', '20.0', '21.0', '22.0', '23.0', '24.0', '25.0', '26.0', '28.0', '39.0', '40.0']	CD4_TCM	ENSG00000142556	ZNF614	0.000358461	0.0446402	0.0125081		3	2	2	2	2	2	2	2	2	2	2	2	2	2	2	2	2	2	2	2	2	2	2	2	2	2	2
chr19	51926469	51926479	T	['10.0', '11.0']	CD4_Naive	ENSG00000142556	ZNF614	0.00258242	0.308454	0.102357	3		2	2	2	2	2	2	2	2	2	2	2	2	2	2	2	2	2	2	2	2	2	2	2	2	2	2
chr19	10214556	10214572	T	['9.0', '11.0', '12.0', '13.0', '14.0', '15.0', '16.0', '17.0', '18.0', '19.0', '20.0', '21.0', '22.0', '23.0', '24.0', '25.0', '26.0', '27.0', '28.0', '30.0', '32.0']	B_memory	ENSG00000267673	FDX2	0.000361658	-0.0272028	0.00762712	2	3	2	2	2	2	2	2	3	2	2	2	2	2		2	2	2	2	2	2	2	2	2	2	2	2	2
chr19	10214557	10214572	T	['9.0', '11.0', '12.0', '13.0', '14.0', '15.0', '16.0', '17.0', '18.0', '19.0', '20.0', '21.0', '22.0', '23.0', '24.0', '25.0', '26.0', '27.0', '28.0', '30.0', '32.0']	B_memory	ENSG00000267673	FDX2	0.000361658	-0.0272028	0.00762712	2	3	2	2	2	2	2	2	3	2	2	2	2	2		2	2	2	2	2	2	2	2	2	2	2	2	2
chr19	10381502	10381522	T	['18.0', '19.0', '20.0', '21.0', '22.0', '23.0']	CD4_Naive	ENSG00000267673	FDX2	0.0010414	-0.0687967	0.0209804	2		2	2	2	2	2	2	3	2	2	2	2	2	3	2	2	2	2	2	2	2	2	2	2	2	2	2
chr19	52701799	52701811	A	['11.0', '12.0']	CD4_TCM	ENSG00000269825	LOC122539214	1.76949e-18	0.292552	0.0333541		4	4	2	2	3	2	2	3	3	2	2	2	4	2	3	1	3	1	2	2	2	2	2	2	2	2	2
chr19	17528073	17528083	T	['1.0', '9.0', '10.0', '11.0', '12.0']	CD4_TCM	ENSG00000269439	PGLS-DT	0.000707399	0.104837	0.0309554		3	2	2	2	3	2	2	3	2	2	2	2	2	2	3	2	2	2	2	2	2	2	2	2	2	2	2
chr19	17494976	17494988	T	['12.0', '13.0', '14.0']	CD8_TEM	ENSG00000269439	PGLS-DT	0.000417764	0.167216	0.0473888	3	3	2	2	2	4	2	2		2	2	2	2	2	2	3	2	2	2	2	2	2	2	2	2	2	2	2
chr19	14137371	14137471	AGGGGTTCGGATCCCGCTCTCGCCCCCG	['2.0', '3.57', '4.0', '5.0', '6.0', '7.0', '8.0', '9.0']	CD16_Mono	ENSG00000267169	ADGRL1-AS1	1.45377e-09	0.108246	0.0178936	4	3	2	2	2	3	3	2	2	2	2	2	2	3	3	3	2	4		2	2	2	2	2	2	2	2	2
chr19	816906	816918	ATCC	['1.0', '2.0', '3.0', '4.0', '5.0', '6.0', '7.0', '8.0', '9.0', '10.0', '11.0', '12.0', '13.0', '14.0', '15.0', '16.0', '17.0', '18.0', '20.0', '21.0', '23.0']	CD4_Naive	ENSG00000129951	PLPPR3	0.000422936	0.0303644	0.00861319	3		2	2	2	2	2	2	3	2	2	2	2	2	2	2	2	2	1	2	2	2	2	2	2	2	2	2
chr19	810306	810316	A	['10.0', '11.0', '12.0']	CD8_TEM	ENSG00000129951	PLPPR3	8.66518e-05	0.125775	0.0320429	3	3	2	2	2	2	2	2		2	2	2	2	2	2	2	2	2	1	2	2	2	2	2	2	2	2	2
chr19	824509	824524	T	['14.0', '15.0', '16.0', '17.0', '18.0']	CD4_TCM	ENSG00000129951	PLPPR3	2.27835e-05	0.0760216	0.0179478		3	2	2	2	2	2	2	3	2	2	2	2	2	2	2	2	2	1	2	2	2	2	2	2	2	2	2
chr19	7648326	7648339	A	['13.0', '14.0', '15.0', '16.0']	CD4_TEM	ENSG00000229833	PET100	1.09625e-05	-0.0697344	0.0158586	4	4		2	2	4	2	2	4	4	2	2	4	4	5	2	2	3	2	2	2	2	2	2	2	2	2	2
chr19	7608633	7608651	T	['17.0', '18.0', '19.0', '20.0', '29.0', '30.0']	CD14_Mono	ENSG00000229833	PET100	7.43476e-06	-0.121301	0.0270709	3	3	3	2	2	3	2	2	3	3	2	2	3	3	3	2	2		2	2	2	2	2	2	2	2	2	2
chr19	7659461	7659472	AAT	['1.0', '2.0', '4.0', '6.0']	Treg	ENSG00000229833	PET100	4.31573e-06	-0.0720672	0.0156819	4	4	4	2	2	4	2	2	4	4	2	2		4	3	2	2	3	2	2	2	2	2	2	2	2	2	2
chr19	7648326	7648339	A	['13.0', '14.0', '15.0', '16.0']	B_naive	ENSG00000229833	PET100	1.58667e-06	-0.0900119	0.0187525	4	4	4	2	2	4	2	2	4	4	2	2	4		5	2	2	3	2	2	2	2	2	2	2	2	2	2
chr19	7648326	7648339	A	['13.0', '14.0', '15.0', '16.0']	CD4_Naive	ENSG00000229833	PET100	3.06421e-07	-0.0822407	0.0160644	4		4	2	2	4	2	2	4	4	2	2	4	4	5	2	2	3	2	2	2	2	2	2	2	2	2	2
chr19	7648326	7648339	A	['13.0', '14.0', '15.0', '16.0']	CD8_TEM	ENSG00000229833	PET100	6.95466e-14	-0.105011	0.0140225	4	4	4	2	2	4	2	2		4	2	2	4	4	5	2	2	3	2	2	2	2	2	2	2	2	2	2
chr19	7659461	7659472	AAT	['1.0', '2.0', '4.0', '6.0']	NK	ENSG00000229833	PET100	5.07516e-14	-0.0864413	0.0114796	4	4	4	2	2		2	2	4	4	2	2	4	4	3	2	2	3	2	2	2	2	2	2	2	2	2	2
chr19	17838712	17838733	T	['20.0', '21.0', '22.0', '23.0', '24.0', '25.0', '26.0', '27.0', '29.0', '34.0', '35.0', '39.0']	CD4_TCM	ENSG00000105639	JAK3	0.000634163	0.0271616	0.00794998		2	2	2	2	2	3	2	2	2	2	2	3	2	2	2	2	2	2	2	2	2	2	2	2	2	2	2
chr19	17844810	17844836	AAAG	['5.0', '6.5', '7.0', '8.0', '10.0', '11.0', '14.0']	NK_CD56bright	ENSG00000105639	JAK3	5.88793e-05	-0.230154	0.0572914	3	2	2	2	2	2		2	2	2	2	2	4	2	2	2	2	2	2	2	2	2	2	2	2	2	2	2
chr19	17844813	17844833	AAAG	['3.0', '4.0', '5.0', '6.0']	Treg	ENSG00000105639	JAK3	2.19e-05	-0.142828	0.0336495	3	2	2	2	2	2	4	2	2	2	2	2		2	2	2	2	2	2	2	2	2	2	2	2	2	2	2
chr19	15206421	15206440	TTTC	['4.75', '5.0']	B_memory	ENSG00000105135	HACL2	0.0004181	-0.78919	0.223669	3	3	2	2	2	2	2	2	2	2	2	2	2	2		2	2	2	2	2	2	2	2	2	2	2	2	2
chr19	12590921	12590934	A	['12.0', '13.0', '14.0', '15.0', '16.0', '17.0']	CD8_Naive	ENSG00000173875	ZNF791	4.59828e-05	0.0540504	0.0132634	5	4	3	2	2	5	5	2	5	4	2		4	5	2	2	2	2	5	2	2	2	2	2	2	2	2	2
chr19	2172976	2172991	A	['13.0', '14.0', '15.0', '16.0', '24.0']	CD8_Naive	ENSG00000104886	PLEKHJ1	9.78644e-05	0.239167	0.0613905	3	3	3	2	2	3	2	2	3	2	2		2	3	2	3	2	2	2	2	2	2	2	2	3	2	2	2
chr19	2174994	2175005	AT	['2.0', '3.0', '4.0', '5.5', '6.0', '7.0', '8.0']	B_intermediate	ENSG00000104886	PLEKHJ1	0.000109831	-0.0662083	0.0171179	3	3	3	2	2	3	2	2	3	2	2	3	2	3	2		2	2	2	2	2	2	2	2	4	2	2	2
chr19	2178415	2178435	T	['19.0', '20.0', '21.0', '22.0', '23.0', '26.0', '31.0', '40.0']	CD4_TEM	ENSG00000104886	PLEKHJ1	0.000393816	0.0681728	0.0192351	3	3		2	2	3	2	2	3	2	2	3	2	3	2	3	2	2	2	2	2	2	2	2	3	2	2	2
chr19	40817704	40817721	A	['12.0', '16.0', '17.0', '18.0', '19.0', '20.0', '33.0']	CD16_Mono	ENSG00000167578	RAB4B	0.000157732	-0.0834875	0.022095	3	3	2	2	2	3	2	2	2	2	2	2	2	2	2	3	2	3		2	2	2	2	2	2	2	2	2
chr19	40800316	40800327	T	['10.0', '11.0', '12.0']	CD14_Mono	ENSG00000167578	RAB4B	0.000135244	-0.14383	0.0376844	3	3	2	2	2	3	2	2	2	2	2	2	2	2	2	3	2		3	2	2	2	2	2	2	2	2	2
chr19	40790856	40790872	T	['14.0', '15.0', '16.0', '17.0', '18.0', '23.0', '28.0']	CD4_Naive	ENSG00000167578	RAB4B	4.12636e-05	0.0751171	0.01832	3		2	2	2	4	2	2	2	2	2	2	2	2	2	3	2	3	3	2	2	2	2	2	2	2	2	2
chr19	40838816	40838831	T	['12.0', '13.0', '14.0', '15.0', '16.0', '29.0']	B_intermediate	ENSG00000167578	RAB4B	6.46461e-06	0.074156	0.0164404	3	3	2	2	2	3	2	2	2	2	2	2	2	2	2		2	3	3	2	2	2	2	2	2	2	2	2
chr19	7665156	7665166	A	['10.0', '11.0', '12.0', '14.0']	B_memory	ENSG00000229833	PET100	1.49374e-05	0.135044	0.0311907	5	5	5	2	2	3	2	2	5	5	2	2	3	5		2	2	3	2	2	2	2	2	2	2	2	2	2
chr19	7648326	7648339	A	['13.0', '14.0', '15.0', '16.0']	CD8_TCM	ENSG00000229833	PET100	8.16275e-05	-0.0643953	0.0163458	4	4	4	2	2	4	2	2	4		2	2	4	4	5	2	2	3	2	2	2	2	2	2	2	2	2	2
chr19	52379893	52379904	T	['7.0', '8.0', '9.0', '10.0', '11.0', '14.0', '18.0']	B_naive	ENSG00000167555	ZNF528	0.000229931	0.0579535	0.0157327	3	3	3	2	2	3	2	2	3	3	2	2	2		3	2	2	2	3	2	2	2	2	2	4	2	2	2
chr19	40790856	40790872	T	['14.0', '15.0', '16.0', '17.0', '18.0', '23.0', '28.0']	NK	ENSG00000282951	ENSG00000282951	6.31372e-20	0.177284	0.019399	1	1	1	2	2		3	2	3	2	2	2	2	4	2	3	1	4	2	2	2	2	2	2	2	2	2	1
chr19	36832975	36832991	A	['15.0', '16.0', '17.0', '18.0', '19.0', '31.0']	CD4_Naive	ENSG00000197863	ZNF790	4.87088e-14	0.125044	0.0165944	5		3	2	2	3	2	2	5	3	2	5	2	4	2	5	2	2	5	2	2	2	2	2	2	2	2	2
chr19	36826581	36826593	A	['10.0', '11.0', '12.0', '13.0']	CD8_TEM	ENSG00000197863	ZNF790	8.26879e-14	-0.232797	0.031181	4	5	3	2	2	3	2	2		3	2	4	2	4	2	3	2	2	3	2	2	2	2	2	2	2	2	2
chr19	36812326	36812337	T	['6.0', '10.0', '11.0', '12.0', '13.0']	B_naive	ENSG00000197863	ZNF790	4.52642e-07	0.158532	0.0314212	4	4	3	2	2	3	2	2	4	3	2	4	2		2	3	2	2	3	2	2	2	2	2	2	2	2	2
chr19	36759080	36759094	A	['13.0', '14.0', '29.0', '30.0']	CD8_TCM	ENSG00000197863	ZNF790	4.19865e-05	-0.102483	0.0250186	3	3	3	2	2	3	2	2	3		2	3	2	3	2	3	2	2	3	2	2	2	2	2	2	2	2	2
chr19	36769279	36769307	AAAG	['1.0', '3.0', '4.0', '5.0', '6.0', '7.0', '8.0', '9.0']	CD16_Mono	ENSG00000197863	ZNF790	5.45342e-05	-0.0517696	0.0128292	3	5	3	2	2	3	2	2	3	3	2	3	2	3	2	4	2	2		2	2	2	2	2	2	2	2	2
chr19	15332501	15332531	CCG	['1.0', '3.0', '5.0', '6.0', '7.0', '8.0', '9.0', '10.0', '11.0', '12.0', '13.0', '14.0', '15.0', '16.0', '17.0', '18.0', '19.0', '20.0', '21.0', '22.0', '24.0', '26.0', '28.0', '30.0']	CD14_Mono	ENSG00000290008	LOC124904643	1.18783e-07	0.0661668	0.0124952	4	1	2	2	2	4	2	2	4	2	2	1	2	4	2	2	2		2	2	2	2	2	2	2	2	2	1
chr19	15332501	15332531	CCG	['1.0', '3.0', '5.0', '6.0', '7.0', '8.0', '9.0', '10.0', '11.0', '12.0', '13.0', '14.0', '15.0', '16.0', '17.0', '18.0', '19.0', '20.0', '21.0', '22.0', '24.0', '26.0', '28.0', '30.0']	CD4_TCM	ENSG00000290008	LOC124904643	1.79177e-09	0.0698706	0.0116148		1	2	2	2	4	2	2	4	2	2	1	2	4	2	2	2	4	2	2	2	2	2	2	2	2	2	1
chr19	15332501	15332531	CCG	['1.0', '3.0', '5.0', '6.0', '7.0', '8.0', '9.0', '10.0', '11.0', '12.0', '13.0', '14.0', '15.0', '16.0', '17.0', '18.0', '19.0', '20.0', '21.0', '22.0', '24.0', '26.0', '28.0', '30.0']	CD8_TEM	ENSG00000290008	LOC124904643	6.1721e-10	0.0750197	0.0121274	4	1	2	2	2	4	2	2		2	2	1	2	4	2	2	2	4	2	2	2	2	2	2	2	2	2	1
chr19	15332501	15332531	CCG	['1.0', '3.0', '5.0', '6.0', '7.0', '8.0', '9.0', '10.0', '11.0', '12.0', '13.0', '14.0', '15.0', '16.0', '17.0', '18.0', '19.0', '20.0', '21.0', '22.0', '24.0', '26.0', '28.0', '30.0']	NK	ENSG00000290008	LOC124904643	2.76845e-18	0.0961248	0.0110228	4	1	2	2	2		2	2	4	2	2	1	2	4	2	2	2	4	2	2	2	2	2	2	2	2	2	1
chr19	40767512	40767536	TG	['6.0', '7.0', '8.0', '9.0', '10.0', '11.0', '12.0', '13.0', '14.0', '15.0', '16.0', '17.0', '18.0']	CD4_TCM	ENSG00000167578	RAB4B	5.19102e-07	-0.0293574	0.00584912		3	2	2	2	3	2	2	2	2	2	2	2	2	2	3	2	3	3	2	2	2	2	2	2	2	2	2
chr19	2165769	2165786	T	['15.0', '16.0', '17.0', '18.0', '19.0', '33.0']	B_naive	ENSG00000104886	PLEKHJ1	2.01951e-18	-0.229318	0.0261892	3	3	3	2	2	3	2	2	3	2	2	3	2		2	3	2	2	2	2	2	2	2	2	3	2	2	2
chr19	2161943	2161969	AATA	['6.5', '7.0', '8.0', '10.0', '13.0']	CD4_Naive	ENSG00000104886	PLEKHJ1	5.8937e-12	0.451898	0.0656618	4		3	2	2	3	2	2	4	2	2	3	2	3	2	3	2	2	2	2	2	2	2	2	3	2	2	2
chr19	2161943	2161969	AATA	['6.5', '7.0', '8.0', '10.0', '13.0']	CD8_TEM	ENSG00000104886	PLEKHJ1	6.45041e-10	0.329974	0.0534024	4	4	3	2	2	3	2	2		2	2	3	2	3	2	3	2	2	2	2	2	2	2	2	3	2	2	2
chr19	2239356	2239375	A	['11.0', '14.0', '15.0', '16.0', '17.0', '18.0', '19.0', '20.0', '21.0', '27.0']	NK	ENSG00000104886	PLEKHJ1	3.69524e-08	-0.106282	0.019307	3	3	3	2	2		2	2	3	2	2	3	2	3	2	3	2	2	2	2	2	2	2	2	3	2	2	2
chr19	2174994	2175005	AT	['2.0', '3.0', '4.0', '5.5', '6.0', '7.0']	MAIT	ENSG00000104886	PLEKHJ1	7.37158e-05	-0.0679649	0.0171457	3	3	3	2	2	3	2	2	3	2	2	3	2	3	2	4	2	2	2	2	2	2	2	2		2	2	2
chr19	40767536	40767550	AT	['4.0', '5.0', '6.0', '7.0', '8.0', '12.0']	B_intermediate	ENSG00000282951	ENSG00000282951	0.000213994	0.0996937	0.0269304	1	1	1	2	2	3	3	2	3	2	2	2	2	3	2		1	3	2	2	2	2	2	2	2	2	2	1
chr19	40790856	40790872	T	['14.0', '15.0', '16.0', '17.0', '18.0', '23.0', '28.0']	CD14_Mono	ENSG00000282951	ENSG00000282951	0.0001624	0.0790316	0.0209561	1	1	1	2	2	4	3	2	3	2	2	2	2	4	2	3	1		2	2	2	2	2	2	2	2	2	1
chr19	40797041	40797056	TTG	['4.0', '5.0', '6.0']	NK_CD56bright	ENSG00000282951	ENSG00000282951	1.7355e-05	0.155113	0.0361026	1	1	1	2	2	3		2	3	2	2	2	2	3	2	3	1	3	2	2	2	2	2	2	2	2	2	1
chr19	40790856	40790872	T	['14.0', '15.0', '16.0', '17.0', '18.0', '23.0', '28.0']	B_naive	ENSG00000282951	ENSG00000282951	4.49931e-11	0.140798	0.0213764	1	1	1	2	2	4	3	2	3	2	2	2	2		2	3	1	4	2	2	2	2	2	2	2	2	2	1
chr19	40795369	40795409	ATTT	['7.0', '8.0', '9.0', '10.0', '11.0', '12.0', '13.0']	CD8_TEM	ENSG00000282951	ENSG00000282951	1.14582e-15	0.0848165	0.0105886	1	1	1	2	2	3	3	2		2	2	2	2	3	2	3	1	3	2	2	2	2	2	2	2	2	2	1
chr19	2161943	2161969	AATA	['6.5', '7.0', '8.0', '10.0', '13.0']	CD4_TCM	ENSG00000104886	PLEKHJ1	4.47229e-12	0.282976	0.0408842		4	3	2	2	3	2	2	4	2	2	3	2	3	2	3	2	2	2	2	2	2	2	2	3	2	2	2
chr19	40790856	40790872	T	['14.0', '15.0', '16.0', '17.0', '18.0', '23.0', '28.0']	NK	ENSG00000167578	RAB4B	6.05145e-20	0.138457	0.0151428	3	4	2	2	2		2	2	2	2	2	2	2	2	2	3	2	3	3	2	2	2	2	2	2	2	2	2
chr19	565319	565383	ACACACCCACAGACTCCGAGGGTCTCTATCCC	['0.0', '1.0', '2.0', '3.0', '4.0', '5.0', '6.0', '7.0', '8.0', '9.0', '10.0', '11.0', '12.0', '13.0', '21.0']	NK	ENSG00000099821	POLRMT	0.000511483	0.0384214	0.0110576	3	2	2	2	2		2	2	2	2	2	2	2	2	2	2	2	2	2	2	2	2	2	2	2	2	2	2
chr19	9808789	9808805	A	['10.0', '14.0', '15.0', '16.0', '17.0', '24.0', '25.0']	gdT	ENSG00000198258	UBL5	2.10599e-05	-0.201593	0.0473963	2	2	2	2	2	3	2	2	2	2	2	2	2	2	2	2	2	3	2	2	2	2	2		2	2	2	2
chr19	40004011	40004017	A	['4.0', '5.0', '6.0', '8.0', '9.0', '10.0', '17.0', '18.0', '22.0']	CD8_TEM	ENSG00000128000	ZNF780B	0.00279948	0.044585	0.0149167	3	3	3	2	2	3	2	2		2	2	2	3	3	3	3	2	2	2	2	2	2	2	2	2	2	2	2
chr19	669613	669651	ATTT	['8.0', '9.5', '10.0', '11.0', '12.0', '13.0', '14.0', '22.0']	Treg	ENSG00000070423	RNF126	1.09341e-05	0.0572514	0.0130181	3	3	3	4	2	4	2	2	4	3	2	2		2	2	3	2	2	2	2	2	2	2	3	2	2	2	2
chr19	40756269	40756282	A	['12.0', '13.0', '14.0', '15.0']	CD8_Naive	ENSG00000077312	SNRPA	0.00017257	-0.144996	0.0386025	4	4	2	2	2	3	2	2	4	3	2		2	4	3	4	2	3	2	2	2	2	2	2	2	2	2	2
chr19	40795695	40795723	ATTT	['3.0', '7.0', '8.0']	CD14_Mono	ENSG00000077312	SNRPA	0.00021593	0.112133	0.0303093	3	3	2	2	2	3	2	2	3	3	2	3	2	3	3	3	2		2	2	2	2	2	2	2	2	2	2
chr19	15206421	15206437	TTTC	['4.0', '5.0']	B_memory	ENSG00000105135	HACL2	0.0004181	-0.197297	0.0559172	3	3	2	2	2	2	2	2	2	2	2	2	2	2		2	2	2	2	2	2	2	2	2	2	2	2	2
chr19	15135286	15135320	AAAAT	['4.0', '6.8', '7.0', '8.0', '9.0', '10.0', '11.0', '12.0', '13.0', '14.0']	CD4_Naive	ENSG00000105135	HACL2	4.87852e-10	0.0534574	0.00859035	4		2	2	2	2	2	2	2	2	2	2	2	2	3	2	2	2	2	2	2	2	2	2	2	2	2	2
chr19	593619	593628	A	['9.0', '10.0']	B_intermediate	ENSG00000070423	RNF126	3.53541e-05	0.301222	0.0728307	3	3	3	3	2	3	2	2	3	3	2	2	3	2	2		2	2	2	2	2	2	2	3	2	2	2	2
chr19	40756269	40756282	A	['12.0', '13.0', '14.0', '15.0']	B_intermediate	ENSG00000077312	SNRPA	0.000302044	-0.142701	0.0394905	4	4	2	2	2	3	2	2	4	3	2	4	2	4	3		2	3	2	2	2	2	2	2	2	2	2	2
chr19	40838816	40838831	T	['12.0', '13.0', '14.0', '15.0', '16.0', '29.0']	NK	ENSG00000077312	SNRPA	0.000825738	0.0484739	0.0144957	3	3	2	2	2		2	2	3	3	2	3	2	3	3	3	2	3	2	2	2	2	2	2	2	2	2	2
chr19	39953284	39953301	A	['13.0', '16.0', '17.0', '18.0', '19.0', '20.0', '23.0', '27.0', '32.0', '33.0']	B_naive	ENSG00000128000	ZNF780B	0.00145163	-0.0681438	0.0214007	3	3	3	2	2	3	2	2	3	2	2	2	3		3	3	2	2	2	2	2	2	2	2	2	2	2	2
chr19	54905349	54905369	ATT	['6.67', '7.0']	CD8_TEM	ENSG00000189430	NCR1	2.20364e-14	1.29725	0.169839	1	1	1	1	2	3	2	2		1	2	1	1	1	1	1	1	3	1	1	1	1	1	3	2	1	4	2
chr19	54891401	54891411	A	['9.0', '10.0']	HSPC	ENSG00000189430	NCR1	1.21058e-06	-0.389858	0.0803185	1	1	1	1	2	3	2	2	4	1	2	1	1	1	1	1	1	3	1	1	1	1	1	3	2	1		2
chr19	54907465	54907480	A	['14.0', '15.0', '16.0', '17.0', '18.0']	CD14_Mono	ENSG00000189430	NCR1	0.00041822	-0.0577189	0.0163588	1	1	1	1	2	3	2	2	3	1	2	1	1	1	1	1	1		1	1	1	1	1	3	2	1	3	2
chr19	21853532	21853545	T	['11.0', '12.0', '13.0', '14.0']	HSPC	ENSG00000197020	ZNF100	7.41169e-07	0.176722	0.0356995	3	3	3	3	2	3	3	3	3	3	2	3	3	3	3	3	2	3	3	2	3	3	3	3	3	2		3
chr19	21741369	21741384	ATT	['4.0', '5.0', '6.0', '7.0']	pDC	ENSG00000197020	ZNF100	2.55855e-09	-0.186176	0.0312497	4	4	4	5	2	4	5	3	4	4	2	4	4	4	4	5	2	4	5	2	5		4	5	5	2	3	3
chr19	21741368	21741386	ATT	['5.0', '6.0', '7.0', '8.0']	pDC	ENSG00000197020	ZNF100	2.55855e-09	-0.186176	0.0312497	4	4	4	5	2	4	5	3	4	4	2	4	4	4	4	5	2	4	5	2	5		4	5	5	2	3	3
chr19	21708761	21708775	T	['11.0', '12.0', '13.0', '14.0', '15.0']	NK_Proliferating	ENSG00000197020	ZNF100	1.79054e-10	-0.160765	0.025205	3	3	3	3	2	3	3		3	3	2	3	3	3	3	3	2	3	3	2	3	3	3	3	3	2	3	3
chr19	21741384	21741392	T	['2.0', '5.0', '8.0', '11.0']	dnT	ENSG00000197020	ZNF100	1.40786e-10	0.0637579	0.00993882	4	4	4	4	2	4	4	3	4	4	2	4	4	4	4	4	2	4	4	2	4	4		4	4	2	3	3
chr19	21718923	21718932	A	['8.0', '9.0', '10.0', '11.0']	cDC2	ENSG00000197020	ZNF100	4.42056e-14	0.192925	0.0255599	4	4	5	4	2	4	4	3	4	5	2	4	4	5	4	4	2	4	4	2		5	4	4	4	2	3	3
chr19	21718923	21718932	A	['8.0', '9.0', '10.0', '11.0']	CD4_CTL	ENSG00000197020	ZNF100	6.85508e-25	0.267556	0.0259696	4	4	5		2	4	4	3	4	5	2	4	4	5	4	4	2	4	4	2	4	5	4	4	4	2	3	3
chr19	54911348	54911357	A	['9.0', '14.0', '15.0', '16.0', '17.0', '18.0', '19.0', '21.0', '22.0', '23.0', '24.0', '25.0', '26.0', '27.0', '28.0', '32.0', '33.0', '34.0', '35.0']	NK	ENSG00000189430	NCR1	6.76003e-09	0.025927	0.00447266	1	1	1	1	2		2	2	3	1	2	1	1	1	1	1	1	3	1	1	1	1	1	3	2	1	3	2
chr19	36826581	36826593	A	['10.0', '11.0', '12.0', '13.0']	CD4_TCM	ENSG00000197863	ZNF790	5.45451e-18	-0.256917	0.0297239		5	3	2	2	3	2	2	4	3	2	4	2	4	2	3	2	2	3	2	2	2	2	2	2	2	2	2
chr19	40790664	40790685	T	['18.0', '19.0', '20.0', '21.0', '22.0', '24.0', '25.0', '26.0', '27.0', '28.0', '29.0', '30.0', '31.0', '32.0', '34.0', '35.0', '37.0', '38.0', '39.0']	CD8_TCM	ENSG00000077312	SNRPA	7.13948e-05	0.0436234	0.0109839	3	3	2	2	2	3	2	2	3		2	3	2	3	3	3	2	3	2	2	2	2	2	2	2	2	2	2
chr19	40058984	40058997	A	['10.0', '11.0', '12.0', '13.0', '14.0', '15.0']	CD4_TEM	ENSG00000128000	ZNF780B	0.000635011	0.090073	0.0263664	3	3		2	2	3	2	2	3	2	2	2	3	3	3	3	2	2	2	2	2	2	2	2	2	2	2	2
chr19	9809191	9809205	T	['6.0', '10.0', '13.0', '14.0', '15.0', '31.0']	CD14_Mono	ENSG00000198258	UBL5	0.000176285	-0.0968631	0.0258248	2	2	2	2	2	3	2	2	2	2	2	2	2	2	2	2	2		2	2	2	2	2	3	2	2	2	2
chr19	9901427	9901458	AAAC	['5.0', '6.0', '7.75', '8.0', '9.0', '10.0', '18.0']	NK	ENSG00000198258	UBL5	0.000349805	0.103655	0.0289917	2	2	2	2	2		2	2	2	2	2	2	2	2	2	2	2	3	2	2	2	2	2	3	2	2	2	2
chr19	40037218	40037236	T	['16.0', '17.0', '18.0', '19.0', '37.0']	CD4_Naive	ENSG00000128000	ZNF780B	2.1464e-05	0.141265	0.0332459	3		3	2	2	3	2	2	3	2	2	2	3	3	3	3	2	2	2	2	2	2	2	2	2	2	2	2
chr19	40004072	40004083	AT	['5.5', '6.0', '8.0', '9.0', '23.0']	B_memory	ENSG00000128000	ZNF780B	4.02423e-05	-0.0890464	0.0216865	3	3	3	2	2	3	2	2	3	2	2	2	3	3		3	2	2	2	2	2	2	2	2	2	2	2	2
chr19	40140989	40141007	AAAAAC	['1.0', '3.0', '4.0']	Treg	ENSG00000128000	ZNF780B	4.43607e-05	-0.397966	0.0974568	3	3	3	2	2	3	2	2	3	2	2	2		3	3	3	2	2	2	2	2	2	2	2	2	2	2	2
chr19	39991977	39991989	AT	['5.0', '6.0', '7.0', '8.0', '9.0']	NK	ENSG00000128000	ZNF780B	5.9037e-05	-0.101675	0.0253134	3	3	3	2	2		2	2	3	2	2	2	3	3	3	3	2	2	2	2	2	2	2	2	2	2	2	2
chr19	12555220	12555237	A	['11.0', '12.0', '13.0', '14.0', '15.0', '16.0', '17.0', '18.0', '19.0', '22.0', '23.0', '26.0', '27.0', '28.0', '29.0', '30.0', '31.0', '32.0']	NK_CD56bright	ENSG00000173875	ZNF791	9.3783e-06	-0.033359	0.00752848	4	3	3	2	2	3		2	4	3	2	5	3	4	2	2	2	2	3	2	2	2	2	2	2	2	2	2
chr19	12604824	12604834	A	['7.0', '10.0', '12.0', '13.0', '14.0', '16.0', '19.0', '20.0', '21.0', '22.0', '25.0', '26.0', '27.0', '28.0']	Treg	ENSG00000173875	ZNF791	4.83469e-06	0.039724	0.00868885	4	4	3	2	2	5	3	2	5	3	2	4		5	2	2	2	2	5	2	2	2	2	2	2	2	2	2
chr19	12653388	12653396	C	['6.0', '7.0', '8.0', '9.0', '10.0', '11.0']	CD4_Naive	ENSG00000173875	ZNF791	4.55848e-06	0.0626009	0.013656	5		3	2	2	4	3	2	5	4	2	4	4	5	2	2	2	2	5	2	2	2	2	2	2	2	2	2
chr19	40711131	40711148	A	['15.0', '16.0', '17.0', '18.0', '19.0', '35.0']	B_memory	ENSG00000077312	SNRPA	2.19877e-05	-0.0692231	0.016312	3	3	2	2	2	3	2	2	3	3	2	3	2	3		3	2	3	2	2	2	2	2	2	2	2	2	2
chr19	12604834	12604849	AAT	['1.0', '3.0', '4.0', '5.0', '6.0', '7.0']	CD4_TCM	ENSG00000173875	ZNF791	2.52495e-09	-0.122639	0.0205775		5	3	2	2	4	4	2	4	5	2	5	4	4	2	2	2	2	4	2	2	2	2	2	2	2	2	2
chr19	12641216	12641228	AGGG	['1.0', '3.0', '5.0']	NK	ENSG00000173875	ZNF791	2.67934e-29	-0.15089	0.0134278	4	4	3	2	2		3	2	4	5	2	5	5	4	2	2	2	2	4	2	2	2	2	2	2	2	2	2
chr19	645600	645618	A	['13.0', '15.0', '16.0', '17.0', '18.0']	CD4_Naive	ENSG00000070423	RNF126	1.04326e-07	-0.104396	0.019627	4		3	3	2	3	2	2	3	3	2	2	3	2	2	3	2	2	2	2	2	2	2	4	2	2	2	2
chr19	669613	669651	ATTT	['8.0', '9.5', '10.0', '11.0', '12.0', '13.0', '14.0', '22.0']	CD4_CTL	ENSG00000070423	RNF126	1.81001e-07	0.0775861	0.0148693	3	3	3		2	4	2	2	4	3	2	2	4	2	2	3	2	2	2	2	2	2	2	3	2	2	2	2
chr19	626886	626898	AC	['5.0', '6.0', '7.0', '8.0', '9.0', '10.0', '13.0', '14.0', '15.0', '25.0']	CD4_TCM	ENSG00000099821	POLRMT	0.00208832	0.0193743	0.00629572		2	2	2	2	3	2	2	2	2	2	2	2	2	2	2	2	2	2	2	2	2	2	2	2	2	2	2
chr19	39995687	39995696	G	['8.0', '9.0', '10.0', '11.0', '12.0', '13.0']	B_intermediate	ENSG00000128000	ZNF780B	0.00027433	-0.112281	0.0308598	3	3	3	2	2	3	2	2	3	2	2	2	3	3	3		2	2	2	2	2	2	2	2	2	2	2	2
chr19	7648326	7648339	A	['13.0', '14.0', '15.0', '16.0']	CD4_TCM	ENSG00000229833	PET100	2.57922e-18	-0.0903838	0.0103549		4	4	2	2	4	2	2	4	4	2	2	4	4	5	2	2	3	2	2	2	2	2	2	2	2	2	2
chr19	40140585	40140597	A	['11.0', '12.0', '13.0']	CD4_TCM	ENSG00000128000	ZNF780B	0.00046065	-0.092605	0.0264385		3	3	2	2	3	2	2	3	2	2	2	3	3	3	3	2	2	2	2	2	2	2	2	2	2	2	2
chr19	21827662	21827678	T	['15.0', '16.0', '17.0', '18.0', '20.0', '22.0']	ILC	ENSG00000197020	ZNF100	1.10882e-06	0.168087	0.0345058	3	3	3	3	2	3	3	3	3	3	2	3	3	3	3	3	2	3	3	2	3	3	3	3	3	2	3
chr19	40756269	40756282	A	['12.0', '13.0', '14.0', '15.0']	B_naive	ENSG00000077312	SNRPA	1.90021e-06	-0.179421	0.0376637	4	4	2	2	2	3	2	2	4	3	2	4	2		3	4	2	3	2	2	2	2	2	2	2	2	2	2
chr19	12607736	12607750	A	['13.0', '14.0', '15.0']	CD8_TEM	ENSG00000173875	ZNF791	6.16201e-23	-0.27203	0.0275873	4	5	3	2	2	4	4	2		5	2	5	5	4	2	2	2	2	4	2	2	2	2	2	2	2	2	2
chr19	17372906	17372916	A	['5.0', '6.0', '9.0', '10.0', '11.0', '12.0', '14.0', '15.0', '19.0']	pDC	ENSG00000130300	PLVAP	1.63614e-14	0.236808	0.0308488	1	1	1	1	1	1	1	1	1	1	1	1	1	1	1	1	1	1	1	1	1		1	1	1	2	1	1
chr19	37456967	37456980	A	['6.0', '7.0', '13.0', '14.0', '16.0', '20.0', '29.0']	NK	ENSG00000171827	ZNF570	0.000972936	0.0761679	0.0230935	2	2	2	2	2		2	2	3	2	2	2	3	2	2	3	2	2	2	2	2	2	2	2	3	2	2	2
chr19	15332501	15332531	CCG	['1.0', '3.0', '5.0', '6.0', '7.0', '8.0', '9.0', '10.0', '11.0', '12.0', '13.0', '14.0', '15.0', '16.0', '17.0', '18.0', '19.0', '20.0', '21.0', '22.0', '24.0', '26.0', '28.0', '30.0']	B_naive	ENSG00000290008	LOC124904643	7.59959e-05	0.0518387	0.0131015	4	1	2	2	2	4	2	2	4	2	2	1	2		2	2	2	4	2	2	2	2	2	2	2	2	2	1
chr19	37240157	37240172	A	['14.0', '15.0', '16.0']	CD4_TCM	ENSG00000181666	ZNF875	5.80485e-09	-0.184722	0.0317268		3	2	2	2	4	3	2	3	2	2	4	3	4	2	4	2	4	4	2	4	2	2	2	2	2	2	2
chr19	37240157	37240172	A	['14.0', '15.0', '16.0']	CD14_Mono	ENSG00000181666	ZNF875	9.44562e-11	-0.199545	0.030815	4	3	2	2	2	4	3	2	3	2	2	4	3	4	2	4	2		4	2	4	2	2	2	2	2	2	2
chr19	1389911	1389921	T	['14.0', '15.0', '16.0', '18.0']	NK	ENSG00000115266	APC2	0.00112061	-0.227085	0.0696932	2	1	3	2	2		2	2	2	2	2	2	2	1	1	2	2	2	2	2	2	2	2	2	2	2	2	2
chr19	51379037	51379060	T	['14.0', '15.0', '20.0', '21.0', '22.0', '23.0', '24.0', '25.0', '26.0', '32.0', '33.0']	NK	ENSG00000142512	SIGLEC10	1.3728e-28	0.18637	0.0168023	1	1	1	1	2		2	2	3	1	1	1	1	2	2	2	2	3	3	2	2	2	1	4	1	2	2	1
chr19	1389907	1389921	T	['14.0', '15.0', '16.0', '18.0']	NK	ENSG00000115266	APC2	0.00112061	-0.227085	0.0696932	2	1	3	2	2		2	2	2	2	2	2	2	1	1	2	2	2	2	2	2	2	2	2	2	2	2	2
chr19	37240157	37240172	A	['14.0', '15.0', '16.0']	NK	ENSG00000181666	ZNF875	2.69767e-14	-0.226804	0.0297954	4	3	2	2	2		3	2	3	2	2	4	3	4	2	4	2	4	4	2	4	2	2	2	2	2	2	2
chr19	45410566	45410596	TG	['3.0', '4.0', '5.0', '6.0', '7.0', '8.0', '9.0']	CD14_Mono	ENSG00000117877	POLR1G	0.000415737	-0.0446318	0.012644	3	4	2	1	2	1	2	2	1	2	2	2	1	2	2	2	2		2	2	2	2	2	2	2	2	2	1
chr19	576962	576979	TG	['8.5', '9.0', '10.0', '11.0', '13.0', '14.0', '15.0']	B_naive	ENSG00000172270	BSG	0.000402611	0.0428704	0.0121159	4	3	2	2	2	3	2	2	4	3	2	2	3		4	4	2	3	3	2	2	2	2	2	5	2	2	2
chr19	576748	576762	A	['13.0', '14.0', '15.0']	CD8_TCM	ENSG00000172270	BSG	0.000150904	0.126662	0.0334237	3	4	2	2	2	3	2	2	3		2	2	4	3	3	3	2	3	3	2	2	2	2	2	3	2	2	2
chr19	6595212	6595228	TC	['8.0', '10.0']	CD4_CTL	ENSG00000125726	CD70	4.55962e-05	-0.09574	0.0234822	4	1	4		2	4	3	2	4	4	2	1	4	1	4	4	2	1	1	1	2	1	2	4	2	1	1	2
chr19	586285	586297	T	['11.0', '12.0', '13.0', '15.0', '17.0', '20.0', '21.0', '22.0', '23.0', '24.0', '27.0']	CD16_Mono	ENSG00000172270	BSG	7.94314e-05	-0.0118178	0.0029948	3	3	2	2	2	3	2	2	3	3	2	2	3	3	3	3	2	3		2	2	2	2	2	3	2	2	2
chr19	45434138	45434156	AC	['1.0', '3.0', '7.0', '8.0', '9.0', '10.0', '11.0', '12.0', '13.0', '14.0', '15.0', '16.0']	CD4_TCM	ENSG00000117877	POLR1G	0.000702018	-0.0218834	0.0064576		4	2	1	2	1	2	2	1	2	2	2	1	2	2	2	2	3	2	2	2	2	2	2	2	2	2	1
chr19	10342965	10342981	T	['15.0', '16.0', '17.0', '18.0', '19.0', '25.0', '27.0']	NK	ENSG00000090339	ICAM1	0.000428641	0.0509103	0.0144558	2	1	2	2	2		2	2	2	2	2	1	2	2	2	2	2	2	2	2	2	2	1	2	2	2	2	2
chr19	576748	576760	A	['11.0', '12.0', '13.0', '22.0', '29.0']	Treg	ENSG00000172270	BSG	3.21132e-05	0.107535	0.0258625	3	4	2	2	2	3	2	2	3	4	2	2		3	3	3	2	3	3	2	2	2	2	2	3	2	2	2
chr19	576962	576979	TG	['8.5', '9.0', '10.0', '11.0', '13.0', '14.0', '15.0']	B_intermediate	ENSG00000172270	BSG	9.57406e-06	0.0558147	0.012609	4	3	2	2	2	3	2	2	4	3	2	2	3	4	4		2	3	3	2	2	2	2	2	5	2	2	2
chr19	576962	576979	TG	['8.5', '9.0', '10.0', '11.0', '13.0', '14.0', '15.0']	B_memory	ENSG00000172270	BSG	8.81781e-06	0.0548286	0.0123368	4	3	2	2	2	3	2	2	4	3	2	2	3	4		4	2	3	3	2	2	2	2	2	5	2	2	2
chr19	12623841	12623862	TTTTTTC	['1.0', '2.0', '3.0', '4.0']	CD16_Mono	ENSG00000173875	ZNF791	6.15315e-05	-0.131699	0.0328684	4	5	3	2	2	4	3	2	4	5	2	5	5	4	2	2	2	2		2	2	2	2	2	2	2	2	2
chr19	58298032	58298042	T	['9.0', '12.0', '13.0', '14.0']	CD4_Naive	ENSG00000142396	ERVK3-1	2.36929e-07	-0.438269	0.0848085	3		2	2	2	3	2	2	4	2	2	2	2	3	2	2	2	3	2	2	2	2	2	2	2	2	2	2
chr19	49379217	49379231	T	['11.0', '14.0', '15.0', '16.0', '17.0', '18.0', '26.0']	B_memory	ENSG00000074219	TEAD2	7.28404e-07	-0.0604495	0.0122031	1	1	1	1	1	1	1	1	1	1	1	1	1	4		5	1	1	1	1	1	1	1	1	1	1	1	1
chr19	49400543	49400555	TTGG	['2.0', '3.0', '4.0']	B_intermediate	ENSG00000074219	TEAD2	8.29273e-15	0.225122	0.0289992	1	1	1	1	1	1	1	1	1	1	1	1	1	5	5		1	1	1	1	1	1	1	1	1	1	1	1
chr19	45425953	45425963	T	['10.0', '11.0', '12.0']	CD4_Naive	ENSG00000117877	POLR1G	0.000481366	-0.108462	0.0310697	4		2	1	2	1	2	2	1	2	2	2	1	2	2	2	2	4	2	2	2	2	2	2	2	2	2	1
chr19	49379217	49379231	T	['11.0', '14.0', '15.0', '16.0', '17.0', '18.0', '26.0']	B_naive	ENSG00000074219	TEAD2	2.018e-20	-0.108864	0.0117546	1	1	1	1	1	1	1	1	1	1	1	1	1		4	5	1	1	1	1	1	1	1	1	1	1	1	1
chr19	6595212	6595228	TC	['8.0', '10.0']	gdT	ENSG00000125726	CD70	2.84929e-06	-0.103878	0.0221895	4	1	4	4	2	4	3	2	4	4	2	1	4	1	4	4	2	1	1	1	2	1	2		2	1	1	2
chr19	6595212	6595228	TC	['8.0', '10.0']	CD4_TEM	ENSG00000125726	CD70	5.7223e-10	-0.137446	0.0221762	4	1		4	2	4	3	2	4	4	2	1	4	1	4	4	2	1	1	1	2	1	2	4	2	1	1	2
chr19	6595212	6595228	TC	['8.0', '10.0']	CD4_TCM	ENSG00000125726	CD70	5.1958e-29	-0.229255	0.0205085		1	4	4	2	4	3	2	4	4	2	1	4	1	4	4	2	1	1	1	2	1	2	4	2	1	1	2
chr19	24033118	24033132	A	['12.0', '13.0', '14.0', '15.0', '16.0', '30.0']	B_intermediate	ENSG00000269289	ZNF276-AS1	0.000650408	-0.0530964	0.0155723	1	1	1	1	2	1	2	3	1	1	2	1	1	3	3		2	1	1	1	1	1	2	1	1	2	2	1
chr19	23890405	23890417	T	['7.0', '12.0', '13.0', '14.0', '22.0', '24.0']	B_memory	ENSG00000269289	ZNF276-AS1	0.000233218	0.0948568	0.0257762	1	1	1	1	2	1	2	3	1	1	2	1	1	3		3	2	1	1	1	1	1	2	1	1	2	2	1
chr19	51379037	51379060	T	['14.0', '15.0', '20.0', '21.0', '22.0', '23.0', '24.0', '25.0', '26.0', '32.0', '33.0']	gdT	ENSG00000142512	SIGLEC10	0.000187261	0.0705546	0.018887	1	1	1	1	2	4	2	2	3	1	1	1	1	2	2	2	2	3	3	2	2	2	1		1	2	2	1
chr19	6595212	6595229	TC	['8.5', '10.0']	CD8_TEM	ENSG00000125726	CD70	1.14165e-24	-0.276001	0.0269178	4	1	4	4	2	4	3	2		4	2	1	4	1	4	4	2	1	1	1	2	1	2	4	2	1	1	2
chr19	6595212	6595228	TC	['8.0', '10.0']	NK	ENSG00000125726	CD70	7.15776e-22	-0.181395	0.018873	4	1	4	4	2		3	2	4	4	2	1	4	1	4	4	2	1	1	1	2	1	2	4	2	1	1	2
chr19	6542249	6542265	A	['14.0', '15.0', '16.0', '17.0', '18.0', '19.0', '20.0']	NK_CD56bright	ENSG00000125726	CD70	9.61518e-14	0.129559	0.0173996	3	1	3	3	2	3		2	3	3	2	1	3	1	3	3	2	1	1	1	2	1	2	3	2	1	1	2
chr19	51405388	51405400	TTTTTC	['1.0', '2.0', '3.0']	CD16_Mono	ENSG00000142512	SIGLEC10	3.78037e-06	-0.14469	0.0312972	1	1	1	1	2	3	2	2	3	1	1	1	1	2	2	2	2	3		2	2	2	1	3	1	2	2	1
chr19	51438050	51438066	T	['15.0', '16.0', '17.0', '18.0', '19.0', '20.0']	CD14_Mono	ENSG00000142512	SIGLEC10	1.039e-17	0.170411	0.0198857	1	1	1	1	2	3	2	2	3	1	1	1	1	2	2	2	2		3	2	2	2	1	3	1	2	2	1
chr19	6595212	6595228	TC	['8.0', '10.0']	Treg	ENSG00000125726	CD70	3.73139e-07	-0.107156	0.0210847	4	1	4	4	2	4	3	2	4	4	2	1		1	4	4	2	1	1	1	2	1	2	4	2	1	1	2
chr19	51377983	51378006	A	['19.0', '20.0', '21.0', '22.0', '23.0', '24.0', '25.0', '26.0', '27.0', '33.0', '36.0', '38.0']	CD8_TEM	ENSG00000142512	SIGLEC10	3.90848e-21	0.075604	0.00801311	1	1	1	1	2	3	2	2		1	1	1	1	2	2	2	2	3	3	2	2	2	1	3	1	2	2	1
chr19	10941762	10941778	T	['14.0', '15.0', '16.0', '17.0', '20.0', '22.0', '29.0']	NK	ENSG00000142444	TIMM29	0.00100233	0.0863581	0.0262497	5	2	2	2	2		2	2	2	2	2	2	2	2	2	2	2	2	2	2	2	2	2	2	2	2	2	2
chr19	6595212	6595228	TC	['8.0', '10.0']	B_memory	ENSG00000125726	CD70	3.47474e-13	-0.156906	0.0215691	4	1	4	4	2	4	3	2	4	4	2	1	4	1		4	2	1	1	1	2	1	2	4	2	1	1	2
chr19	6595212	6595228	TC	['8.0', '10.0']	B_intermediate	ENSG00000125726	CD70	1.72896e-12	-0.15158	0.0214862	4	1	4	4	2	4	3	2	4	4	2	1	4	1	4		2	1	1	1	2	1	2	4	2	1	1	2
chr19	1524600	1524632	TG	['8.0', '9.0', '10.0', '11.0', '12.0', '13.0', '14.0', '15.0', '16.0', '17.0', '18.0']	CD4_TEM	ENSG00000115266	APC2	0.000400383	-0.0204798	0.00578553	2	1		2	2	3	2	2	2	2	2	2	2	1	1	2	2	2	2	2	2	2	2	2	2	2	2	2
chr19	12719799	12719812	A	['12.0', '13.0', '14.0', '16.0', '17.0', '22.0', '24.0', '25.0', '26.0', '27.0', '29.0', '32.0']	CD4_TEM	ENSG00000173875	ZNF791	0.000706292	-0.0550401	0.0162498	3	3		2	2	3	3	2	3	3	2	3	3	3	2	2	2	2	3	2	2	2	2	2	2	2	2	2
chr19	12623862	12623870	T	['1.0', '2.0', '3.0', '4.0', '5.0', '6.0', '10.0', '11.0', '13.0', '14.0', '15.0', '16.0', '18.0', '19.0', '20.0', '21.0', '22.0', '26.0', '27.0', '28.0', '29.0', '32.0', '34.0', '37.0']	CD8_TCM	ENSG00000173875	ZNF791	0.000165725	0.0166793	0.00442863	5	4	3	2	2	5	3	2	5		2	4	3	3	2	2	2	2	5	2	2	2	2	2	2	2	2	2
chr19	12589568	12589586	T	['14.0', '16.0', '17.0', '18.0', '19.0', '20.0']	B_naive	ENSG00000173875	ZNF791	0.000117339	-0.105403	0.0273658	4	5	3	2	2	4	4	2	4	3	2	5	5		2	2	2	2	4	2	2	2	2	2	2	2	2	2
chr19	12589570	12589586	T	['14.0', '16.0', '17.0', '18.0', '19.0', '20.0']	B_naive	ENSG00000173875	ZNF791	0.000117339	-0.105403	0.0273658	4	5	3	2	2	4	4	2	4	3	2	5	5		2	2	2	2	4	2	2	2	2	2	2	2	2	2
chr19	6595212	6595229	TC	['8.5', '10.0']	CD8_TCM	ENSG00000125726	CD70	4.74492e-12	-0.204437	0.0295729	4	1	4	4	2	4	3	2	4		2	1	4	1	4	4	2	1	1	1	2	1	2	4	2	1	1	2
chr19	10934826	10934836	A	['9.0', '10.0', '11.0']	CD4_TCM	ENSG00000142444	TIMM29	0.000388033	-0.107082	0.0301801		2	2	2	2	5	2	2	2	2	2	2	2	2	2	2	2	2	2	2	2	2	2	2	2	2	2	2
chr19	21718923	21718932	A	['8.0', '9.0', '10.0', '11.0']	CD16_Mono	ENSG00000197020	ZNF100	2.82147e-54	0.372136	0.0239883	4	4	5	4	2	4	4	3	4	5	2	4	4	5	4	4	2	4		2	4	5	4	4	4	2	3	3
chr19	578734	578748	T	['13.0', '14.0', '15.0', '16.0']	MAIT	ENSG00000172270	BSG	4.218e-06	-0.198653	0.0431823	5	3	2	2	2	3	2	2	5	3	2	2	3	5	5	5	2	3	3	2	2	2	2	2		2	2	2
chr19	516031	516047	A	['12.0', '14.0', '15.0', '16.0', '17.0', '18.0', '27.0', '33.0', '34.0', '36.0']	NK	ENSG00000172270	BSG	1.26573e-14	-0.0598254	0.00776022	3	3	2	2	2		2	2	3	3	2	2	3	3	3	3	2	3	3	2	2	2	2	2	3	2	2	2
chr19	12662959	12662967	ATAA	['1.0', '2.0', '3.0', '4.0', '5.0', '12.0']	CD4_TCM	ENSG00000105576	TNPO2	0.00330092	-0.116822	0.0397593		2	2	2	2	3	2	2	3	2	2	2	2	2	2	2	2	2	2	2	2	2	2	2	2	2	2	2
chr19	48997628	48997644	A	['14.0', '15.0', '16.0', '17.0', '18.0', '22.0', '25.0', '26.0', '29.0', '32.0']	CD4_TCM	ENSG00000104812	GYS1	0.000447747	0.0533276	0.0151921		2	2	2	2	2	2	2	2	2	2	2	2	2	2	2	2	2	2	2	2	2	2	2	2	2	2	2
chr19	49766984	49767003	CCCG	['5.0', '6.0', '7.0', '8.0', '10.0', '11.0', '12.0', '13.0', '15.0', '16.0', '19.0', '20.0', '25.0']	CD4_TEM	ENSG00000126453	BCL2L12	0.000449564	0.0727578	0.0207338	2	2		2	2	2	2	2	2	2	2	2	2	2	2	2	2	2	2	2	2	2	2	2	2	2	2	2
chr19	45111258	45111285	ATT	['8.0', '9.0', '10.0', '11.0']	B_naive	ENSG00000104859	CLASRP	0.000451451	-0.123096	0.0350899	2	2	2	2	2	3	2	2	2	2	2	2	2		2	2	2	2	2	2	2	2	2	2	2	2	2	2
chr19	44971867	44971889	T	['15.0', '16.0', '19.0', '21.0', '22.0', '23.0', '24.0', '25.0', '26.0', '27.0', '28.0', '29.0', '30.0', '31.0', '32.0', '33.0', '34.0', '35.0', '36.0', '37.0', '40.0', '41.0', '44.0']	NK	ENSG00000104859	CLASRP	0.000812271	0.0271765	0.00811583	2	2	2	2	2		2	2	2	2	2	2	2	3	2	2	2	2	2	2	2	2	2	2	2	2	2	2
chr19	57432587	57432594	G	['4.0', '6.0', '7.0', '8.0', '9.0', '10.0', '11.0', '12.0', '14.0']	CD4_TCM	ENSG00000186272	ZNF17	0.000458239	0.103862	0.0296405		2	2	2	2	3	2	2	3	2	2	2	2	2	2	2	2	2	2	2	2	2	2	2	2	2	2	2
chr19	57382153	57382161	TTTG	['2.0', '3.0']	NK	ENSG00000186272	ZNF17	0.000458852	0.217647	0.0621192	3	2	2	2	2		2	2	4	2	2	2	2	2	2	2	2	2	2	2	2	2	2	2	2	2	2	2
chr19	57382153	57382161	TTTG	['2.0', '3.0']	CD8_TEM	ENSG00000186272	ZNF17	0.000591417	0.216058	0.0628894	3	2	2	2	2	4	2	2		2	2	2	2	2	2	2	2	2	2	2	2	2	2	2	2	2	2	2
chr19	23193975	23193987	T	['10.0', '11.0', '12.0', '13.0']	CD8_TEM	ENSG00000196081	ZNF724	0.00045992	-0.119521	0.0341189	3	2	2	2	2	2	2	2		2	2	2	2	2	2	2	2	2	2	2	2	2	2	2	2	2	2	2
chr19	52439587	52439609	A	['5.0', '13.0', '14.0', '15.0', '22.0', '23.0']	B_naive	ENSG00000288253	ENSG00000288253	2.24801e-05	0.0506657	0.0119531	1	1	1	1	1	1	2	1	1	1	1	1	1		1	1	1	1	1	1	1	1	1	1	1	1	2	1
chr19	23283915	23283925	A	['5.0', '10.0', '11.0']	CD4_TCM	ENSG00000196081	ZNF724	0.000678383	0.0224729	0.00661323		2	2	2	2	2	2	2	3	2	2	2	2	2	2	2	2	2	2	2	2	2	2	2	2	2	2	2
chr19	37430194	37430208	A	['12.0', '13.0', '14.0', '15.0', '16.0', '17.0', '18.0', '26.0']	CD8_TEM	ENSG00000189164	ZNF527	0.00111489	-0.040614	0.012459	3	2	2	2	2	3	2	2		2	2	2	2	3	2	2	2	2	2	2	2	2	2	2	2	2	2	2
chr19	37278600	37278608	AG	['0.0', '1.0', '2.0', '3.0', '4.0', '5.0', '6.0', '7.0', '8.0', '9.0', '10.0', '11.0', '12.0', '13.0', '14.0', '15.0', '16.0', '17.0', '18.0', '19.0', '20.0', '22.0', '23.0', '24.0']	NK	ENSG00000189164	ZNF527	0.0021389	0.022383	0.00729033	3	2	2	2	2		2	2	3	2	2	2	2	3	2	2	2	2	2	2	2	2	2	2	2	2	2	2
chr19	37319344	37319369	AT	['9.0', '12.5', '13.0', '14.0', '15.0', '16.0', '17.0', '18.0', '19.0', '20.0', '21.0', '22.0', '23.0', '24.0', '25.0', '26.0', '27.0', '28.0', '29.0', '30.0', '31.0', '32.0', '33.0', '34.0']	CD4_TCM	ENSG00000189164	ZNF527	0.00649534	-0.0102503	0.00376619		2	2	2	2	3	2	2	3	2	2	2	2	3	2	2	2	2	2	2	2	2	2	2	2	2	2	2
chr19	37446549	37446569	A	['18.0', '19.0', '20.0', '21.0', '22.0', '23.0', '24.0', '25.0', '26.0', '28.0', '31.0', '32.0', '37.0']	Treg	ENSG00000171827	ZNF570	2.53592e-05	0.0501747	0.0119135	2	2	2	2	2	3	2	2	3	2	2	2		2	2	3	2	2	2	2	2	2	2	2	3	2	2	2
chr19	37371996	37372012	T	['15.0', '16.0', '17.0', '18.0', '19.0', '33.0']	MAIT	ENSG00000171827	ZNF570	3.26976e-05	-0.238065	0.0573125	2	2	2	2	2	3	2	2	3	2	2	2	3	2	2	3	2	2	2	2	2	2	2	2		2	2	2
chr19	37496245	37496263	T	['17.0', '18.0', '19.0', '24.0', '28.0', '33.0']	CD8_TEM	ENSG00000171827	ZNF570	0.000210637	-0.137839	0.0371944	2	2	2	2	2	3	2	2		2	2	2	3	2	2	4	2	2	2	2	2	2	2	2	3	2	2	2
chr19	37496245	37496263	T	['17.0', '18.0', '19.0', '24.0', '28.0', '33.0']	B_intermediate	ENSG00000171827	ZNF570	0.000250579	-0.149528	0.0408359	2	2	2	2	2	3	2	2	4	2	2	2	3	2	2		2	2	2	2	2	2	2	2	3	2	2	2
chr19	16960453	16960465	A	['10.0', '11.0', '12.0', '13.0']	CD14_Mono	ENSG00000160111	CPAMD8	3.33289e-28	-0.206556	0.0187568	1	1	1	1	1	1	1	1	1	1	1	3	1	1	1	1	2		2	1	2	1	1	1	1	1	1	2
chr19	17005964	17005974	T	['9.0', '10.0', '11.0']	CD8_Naive	ENSG00000160111	CPAMD8	9.55857e-16	-0.280405	0.0349093	1	1	1	1	1	1	1	1	1	1	1		1	1	1	1	2	3	2	1	2	1	1	1	1	1	1	2
chr19	37288701	37288709	AG	['4.0', '6.0', '8.0', '9.0', '11.0', '12.0', '13.0', '15.0', '16.0', '17.0', '18.0', '19.0', '20.0', '21.0', '22.0', '23.0', '24.0']	B_naive	ENSG00000189164	ZNF527	0.000466554	-0.0195935	0.00559934	3	2	2	2	2	3	2	2	3	2	2	2	2		2	2	2	2	2	2	2	2	2	2	2	2	2	2
chr19	576748	576762	A	['13.0', '14.0', '15.0']	CD4_Naive	ENSG00000172270	BSG	1.56419e-12	0.230618	0.0326254	3		2	2	2	3	2	2	3	4	2	2	4	3	3	3	2	3	3	2	2	2	2	2	3	2	2	2
chr19	40756269	40756282	A	['12.0', '13.0', '14.0', '15.0']	CD4_Naive	ENSG00000077312	SNRPA	2.06398e-07	-0.192453	0.0370567	4		2	2	2	3	2	2	4	3	2	4	2	4	3	4	2	3	2	2	2	2	2	2	2	2	2	2
chr19	40756269	40756282	A	['12.0', '13.0', '14.0', '15.0']	CD4_TCM	ENSG00000077312	SNRPA	2.19832e-14	-0.235844	0.0308759		4	2	2	2	3	2	2	4	3	2	4	2	4	3	4	2	3	2	2	2	2	2	2	2	2	2	2
chr19	576962	576979	TG	['8.5', '9.0', '10.0', '11.0', '13.0', '14.0', '15.0']	CD8_TEM	ENSG00000172270	BSG	2.40375e-15	0.0793209	0.0100172	4	3	2	2	2	3	2	2		3	2	2	3	4	4	4	2	3	3	2	2	2	2	2	5	2	2	2
chr19	576962	576979	TG	['8.5', '9.0', '10.0', '11.0', '13.0', '14.0', '15.0']	CD4_TCM	ENSG00000172270	BSG	7.05945e-24	0.0813121	0.00806994		3	2	2	2	3	2	2	4	3	2	2	3	4	4	4	2	3	3	2	2	2	2	2	5	2	2	2
chr19	562824	562837	T	['12.0', '13.0', '14.0', '15.0']	CD14_Mono	ENSG00000172270	BSG	1.31454e-28	-0.313225	0.0282291	3	3	2	2	2	3	2	2	3	3	2	2	3	3	3	3	2		3	2	2	2	2	2	3	2	2	2
chr19	24028154	24028190	AC	['11.0', '12.0', '13.0', '14.0', '15.0', '16.0', '17.0', '18.0', '19.0', '20.0']	B_naive	ENSG00000269289	ZNF276-AS1	7.99644e-05	-0.0262929	0.00666571	1	1	1	1	2	1	2	3	1	1	2	1	1		3	3	2	1	1	1	1	1	2	1	1	2	2	1
chr19	45684992	45685006	T	['13.0', '14.0', '15.0', '16.0', '17.0', '25.0', '27.0', '33.0', '34.0']	B_naive	ENSG00000185800	DMWD	0.00165857	-0.0735061	0.0233694	3	3	3	2	2	3	2	2	3	2	2	3	2		2	3	2	3	2	2	2	2	2	3	3	2	2	2
chr19	45869791	45869803	T	['8.0', '10.0', '11.0', '12.0', '13.0', '14.0', '16.0', '20.0', '28.0']	CD14_Mono	ENSG00000185800	DMWD	0.000254827	0.0390774	0.0106846	3	3	3	2	2	3	2	2	3	2	2	3	2	3	2	3	2		2	2	2	2	2	3	3	2	2	2
chr19	45869794	45869803	T	['8.0', '10.0', '11.0', '12.0', '13.0', '14.0', '16.0', '20.0', '28.0']	CD14_Mono	ENSG00000185800	DMWD	0.000254827	0.0390774	0.0106846	3	3	3	2	2	3	2	2	3	2	2	3	2	3	2	3	2		2	2	2	2	2	3	3	2	2	2
chr19	45846800	45846813	T	['12.0', '13.0', '14.0', '15.0']	MAIT	ENSG00000185800	DMWD	0.000113268	-0.125115	0.032411	3	3	3	2	2	3	2	2	3	2	2	3	2	3	2	3	2	3	2	2	2	2	2	3		2	2	2
chr19	45812099	45812109	T	['9.0', '10.0', '11.0', '20.0']	gdT	ENSG00000185800	DMWD	4.90784e-05	0.118247	0.029125	3	3	3	2	2	3	2	2	3	2	2	3	2	3	2	3	2	3	2	2	2	2	2		3	2	2	2
chr19	40756269	40756282	A	['12.0', '13.0', '14.0', '15.0']	CD8_TEM	ENSG00000077312	SNRPA	1.08621e-08	-0.203778	0.0356461	4	4	2	2	2	3	2	2		3	2	4	2	4	3	4	2	3	2	2	2	2	2	2	2	2	2	2
chr19	45774262	45774280	T	['12.0', '17.0', '18.0', '19.0', '20.0', '21.0', '30.0']	B_intermediate	ENSG00000185800	DMWD	2.56078e-05	0.0579519	0.0137673	3	3	3	2	2	3	2	2	3	2	2	3	2	3	2		2	3	2	2	2	2	2	3	3	2	2	2
chr19	12818255	12818274	A	['12.0', '13.0', '18.0', '19.0', '20.0', '21.0', '22.0', '23.0', '28.0', '30.0', '32.0', '34.0', '37.0']	CD8_TEM	ENSG00000105576	TNPO2	0.000447099	-0.0423509	0.0120637	3	2	2	2	2	3	2	2		2	2	2	2	2	2	2	2	2	2	2	2	2	2	2	2	2	2	2
chr19	45761789	45761827	AGCTCC	['6.33', '7.0', '8.0', '9.0', '10.0']	CD4_TEM	ENSG00000185800	DMWD	2.5485e-06	0.150308	0.0319517	4	4		2	2	4	2	2	4	2	2	4	2	3	2	3	2	3	2	2	2	2	2	3	3	2	2	2
chr19	45722761	45722775	A	['14.0', '15.0', '21.0', '34.0']	CD8_Naive	ENSG00000185800	DMWD	3.11914e-07	0.136932	0.026765	4	4	4	2	2	4	2	2	5	2	2		2	3	2	3	2	3	2	2	2	2	2	3	3	2	2	2
chr19	45731317	45731334	T	['15.0', '16.0', '17.0', '18.0']	CD8_TEM	ENSG00000185800	DMWD	6.40049e-10	-0.186428	0.0301651	4	4	4	2	2	4	2	2		2	2	5	2	3	2	3	2	3	2	2	2	2	2	3	3	2	2	2
chr19	45758002	45758014	T	['12.0', '13.0', '14.0']	CD4_Naive	ENSG00000185800	DMWD	5.98795e-24	0.311345	0.0308504	4		4	2	2	4	2	2	4	2	2	4	2	3	2	3	2	3	2	2	2	2	2	3	3	2	2	2
chr19	45758002	45758014	T	['12.0', '13.0', '14.0']	NK	ENSG00000185800	DMWD	1.7964e-24	0.30799	0.0301668	4	4	4	2	2		2	2	4	2	2	4	2	3	2	3	2	3	2	2	2	2	2	3	3	2	2	2
chr19	45761789	45761827	AGCTCC	['6.33', '7.0', '8.0', '9.0', '10.0']	CD4_TCM	ENSG00000185800	DMWD	1.25218e-28	0.334311	0.0301177		4	4	2	2	4	2	2	4	2	2	4	2	3	2	3	2	3	2	2	2	2	2	3	3	2	2	2
chr19	23879975	23879987	AGA	['1.0', '2.0', '3.0', '4.0', '5.0', '6.0', '7.0', '11.0']	NK_Proliferating	ENSG00000269289	ZNF276-AS1	2.27251e-05	-0.186893	0.0441172	1	1	1	1	2	1	2		1	1	2	1	1	3	3	3	2	1	1	1	1	1	2	1	1	2	2	1
chr19	12785423	12785434	AC	['5.5', '6.0', '7.0', '12.0']	NK	ENSG00000105576	TNPO2	0.000493572	-0.450321	0.129246	3	2	2	2	2		2	2	3	2	2	2	2	2	2	2	2	2	2	2	2	2	2	2	2	2	2	2
chr19	17087930	17087944	A	['11.0', '13.0', '14.0', '15.0', '16.0', '18.0']	CD4_TCM	ENSG00000268289	ENSG00000268289	0.00043918	-0.138107	0.0392868		1	2	1	2	1	1	2	1	2	2	1	1	1	2	2	2	1	2	2	1	2	2	1	1	2	2	1
chr19	54901123	54901138	A	['10.0', '15.0', '16.0', '19.0', '20.0', '21.0', '22.0', '23.0', '24.0', '25.0', '26.0', '28.0', '29.0']	gdT	ENSG00000189430	NCR1	1.95564e-05	0.026072	0.00610601	1	1	1	1	2	3	2	2	3	1	2	1	1	1	1	1	1	3	1	1	1	1	1		2	1	3	2
chr19	41863842	41863864	T	['19.0', '20.0', '21.0', '22.0', '23.0', '25.0', '26.0']	CD16_Mono	ENSG00000105372	RPS19	1.24233e-15	0.0821045	0.0102628	4	4	4	4	2	5	2	2	5	5	2	2	2	5	2	2	2	5		2	3	2	2	5	3	2	2	2
chr19	10496197	10496213	A	['7.0', '13.0', '15.0', '16.0', '17.0', '18.0', '19.0', '20.0', '21.0', '24.0', '25.0', '26.0', '27.0', '28.0', '30.0']	CD8_TCM	ENSG00000105401	CDC37	0.000129484	-0.0740767	0.0193541	3	3	2	2	2	2	2	2	2		2	3	3	2	2	2	2	3	2	2	2	2	2	2	2	2	2	2
chr19	6389266	6389294	ATAA	['7.0', '8.0', '9.0', '10.0', '11.0']	CD8_TCM	ENSG00000125651	GTF2F1	4.18629e-05	-0.115993	0.0283121	3	3	3	2	2	3	3	2	3		2	2	2	3	2	3	2	3	3	2	2	2	2	2	2	2	2	2
chr19	6365818	6365831	A	['12.0', '13.0', '14.0', '15.0', '16.0', '19.0', '21.0', '28.0']	CD14_Mono	ENSG00000125651	GTF2F1	0.000101511	0.113299	0.0291486	3	3	3	2	2	3	3	2	3	3	2	2	2	3	2	3	2		3	2	2	2	2	2	2	2	2	2
chr19	6477909	6477926	A	['14.0', '15.0', '16.0', '17.0', '18.0']	CD16_Mono	ENSG00000125651	GTF2F1	0.000237611	0.0568712	0.0154741	3	3	3	2	2	3	3	2	3	3	2	2	2	3	2	3	2	3		2	2	2	2	2	2	2	2	2
chr19	2786765	2786780	T	['15.0', '16.0', '25.0', '28.0', '29.0', '30.0', '31.0', '32.0', '33.0', '35.0']	CD4_TCM	ENSG00000104969	SGTA	0.000112598	-0.00892136	0.00231021		2	2	2	2	2	2	2	2	2	2	2	2	3	2	2	2	3	3	2	2	2	2	3	2	2	2	2
chr19	48579283	48579300	T	['15.0', '16.0', '17.0', '18.0', '19.0', '20.0', '23.0', '26.0', '32.0', '35.0']	CD14_Mono	ENSG00000142235	LMTK3	9.632e-05	-0.0988652	0.0253521	2	3	2	2	2	2	1	2	2	2	2	3	2	1	1	1	2		1	2	2	2	2	2	2	2	2	1
chr19	48539167	48539182	AAAAT	['3.0', '4.0', '5.0']	CD8_Naive	ENSG00000142235	LMTK3	0.00011595	0.309911	0.0804016	2	3	2	2	2	2	1	2	2	2	2		2	1	1	1	2	3	1	2	2	2	2	2	2	2	2	1
chr19	48507605	48507622	ATTT	['4.25', '5.0']	CD4_Naive	ENSG00000142235	LMTK3	0.000234256	-0.657442	0.178707	2		2	2	2	2	1	2	2	2	2	3	2	1	1	1	2	3	1	2	2	2	2	2	2	2	2	1
chr19	870566	870583	A	['9.0', '15.0', '16.0', '17.0', '18.0', '19.0', '20.0']	dnT	ENSG00000197766	CFD	1.23426e-05	-0.0940489	0.0215144	3	3	3	3	2	3	1	5	3	3	2	3	3	1	5	3	3	5	5	2	5	2		3	3	4	2	2
chr19	2720132	2720141	TGG	['1.0', '2.0', '3.0']	B_naive	ENSG00000104969	SGTA	7.09631e-05	-0.229673	0.057808	3	2	2	2	2	2	2	2	2	2	2	2	2		2	2	2	3	3	2	2	2	2	3	2	2	2	2
chr19	2758516	2758529	A	['12.0', '13.0', '14.0', '15.0']	CD14_Mono	ENSG00000104969	SGTA	4.93821e-05	0.149355	0.0368003	3	2	2	2	2	2	2	2	2	2	2	2	2	3	2	2	2		3	2	2	2	2	3	2	2	2	2
chr19	877576	877587	AGGGGCTGGCG	['1.0', '2.0', '3.0', '4.0', '5.0', '6.0']	Plasmablast	ENSG00000197766	CFD	5.49749e-06	0.0637917	0.014036	5	5	4	4	2	4	1	4	4	4	2	4	5	1	4	4		4	4	2	4	2	3	4	4	3	2	2
chr19	863750	863759	A	['5.0', '6.0', '9.0', '10.0', '11.0']	NK_Proliferating	ENSG00000197766	CFD	3.39661e-07	0.179958	0.035286	3	3	4	4	2	4	1		4	4	2	4	3	1	4	4	4	4	4	2	4	2	5	4	4	5	2	2
chr19	870566	870583	A	['15.0', '16.0', '17.0', '18.0', '19.0', '20.0']	ASDC	ENSG00000197766	CFD	5.99681e-09	-0.18921	0.032528	3	3	3	3	2	3	1	5	3	3	2	3	3	1	5	3	3	5	5	2	5	2	4	3	3		2	2
chr19	877576	877587	AGGGGCTGGCG	['1.0', '2.0', '3.0', '4.0', '5.0', '6.0']	CD4_CTL	ENSG00000197766	CFD	1.57542e-13	0.0919735	0.0124615	5	5	4		2	4	1	4	4	4	2	4	5	1	4	4	4	4	4	2	4	2	3	4	4	3	2	2
chr19	888524	888543	A	['17.0', '18.0', '19.0', '20.0']	Treg	ENSG00000197766	CFD	4.56778e-19	-0.28241	0.0316522	4	4	5	5	2	5	1	3	5	5	2	5		1	3	5	5	3	3	2	3	2	3	5	5	3	2	2
chr19	41300321	41300334	T	['12.0', '13.0', '14.0', '15.0']	CD4_TCM	ENSG00000248098	BCKDHA	0.00128015	0.106951	0.0332106		3	2	2	2	3	2	2	3	2	2	2	2	3	2	2	2	2	2	2	2	2	2	2	2	2	2	2
chr19	877576	877587	AGGGGCTGGCG	['1.0', '2.0', '3.0', '4.0', '5.0', '6.0']	B_intermediate	ENSG00000197766	CFD	1.59322e-25	0.123223	0.0118007	5	5	4	4	2	4	1	4	4	4	2	4	5	1	4		4	4	4	2	4	2	3	4	4	3	2	2
chr19	877576	877587	AGGGGCTGGCG	['1.0', '2.0', '3.0', '4.0', '5.0', '6.0']	MAIT	ENSG00000197766	CFD	1.5752e-31	0.138868	0.0118873	5	5	4	4	2	4	1	4	4	4	2	4	5	1	4	4	4	4	4	2	4	2	3	4		3	2	2
chr19	877576	877587	AGGGGCTGGCG	['1.0', '2.0', '3.0', '4.0', '5.0', '6.0']	gdT	ENSG00000197766	CFD	9.99292e-34	0.143569	0.0118608	5	5	4	4	2	4	1	4	4	4	2	4	5	1	4	4	4	4	4	2	4	2	3		4	3	2	2
chr19	863750	863759	A	['5.0', '6.0', '9.0', '10.0', '11.0']	B_memory	ENSG00000197766	CFD	3.38106e-49	0.488337	0.0331219	3	3	4	4	2	4	1	4	4	4	2	4	3	1		4	4	4	4	2	4	2	5	4	4	5	2	2
chr19	863750	863759	A	['5.0', '6.0', '9.0', '10.0', '11.0']	CD16_Mono	ENSG00000197766	CFD	1.65787e-55	0.410577	0.0261611	3	3	4	4	2	4	1	4	4	4	2	4	3	1	4	4	4	4		2	4	2	5	4	4	5	2	2
chr19	863750	863759	A	['5.0', '6.0', '9.0', '10.0', '11.0']	cDC2	ENSG00000197766	CFD	5.42334e-62	0.547404	0.0329463	3	3	4	4	2	4	1	4	4	4	2	4	3	1	4	4	4	4	4	2		2	5	4	4	5	2	2
chr19	863750	863759	A	['5.0', '6.0', '9.0', '10.0', '11.0']	CD14_Mono	ENSG00000197766	CFD	4.29805e-63	0.437813	0.0261125	3	3	4	4	2	4	1	4	4	4	2	4	3	1	4	4	4		4	2	4	2	5	4	4	5	2	2
chr19	877576	877587	AGGGGCTGGCG	['1.0', '2.0', '3.0', '4.0', '5.0', '6.0']	CD8_Naive	ENSG00000197766	CFD	1.811e-65	0.191614	0.0112131	5	5	4	4	2	4	1	4	4	4	2		5	1	4	4	4	4	4	2	4	2	3	4	4	3	2	2
chr19	41369506	41369522	A	['15.0', '16.0', '17.0', '18.0', '19.0', '20.0', '23.0', '28.0']	NK	ENSG00000248098	BCKDHA	0.000960358	0.0748085	0.0226563	3	3	2	2	2		2	2	3	2	2	2	2	3	2	2	2	2	2	2	2	2	2	2	2	2	2	2
chr19	41314145	41314168	T	['23.0', '24.0', '31.0']	CD8_TEM	ENSG00000248098	BCKDHA	0.000884776	-0.148061	0.0445322	3	3	2	2	2	3	2	2		2	2	2	2	3	2	2	2	2	2	2	2	2	2	2	2	2	2	2
chr19	877576	877587	AGGGGCTGGCG	['1.0', '2.0', '3.0', '4.0', '5.0', '6.0']	CD4_TEM	ENSG00000197766	CFD	9.2087e-82	0.210862	0.0110096	5	5		4	2	4	1	4	4	4	2	4	5	1	4	4	4	4	4	2	4	2	3	4	4	3	2	2
chr19	6379741	6379756	T	['13.0', '14.0', '15.0', '16.0']	CD4_TEM	ENSG00000125651	GTF2F1	2.97122e-05	0.132196	0.0316588	3	3		2	2	3	3	2	3	3	2	2	2	3	2	3	2	3	3	2	2	2	2	2	2	2	2	2
chr19	877576	877587	AGGGGCTGGCG	['1.0', '2.0', '3.0', '4.0', '5.0', '6.0']	CD8_TCM	ENSG00000197766	CFD	3.09171e-112	0.241713	0.0107366	5	5	4	4	2	4	1	4	4		2	4	5	1	4	4	4	4	4	2	4	2	3	4	4	3	2	2
chr19	6346519	6346534	T	['14.0', '15.0', '16.0', '17.0', '18.0', '34.0']	NK_CD56bright	ENSG00000125651	GTF2F1	6.20633e-06	-0.22807	0.0504666	3	3	3	2	2	3		2	3	3	2	2	2	3	2	3	2	3	3	2	2	2	2	2	2	2	2	2
chr19	6382631	6382648	A	['16.0', '17.0', '18.0', '19.0', '20.0']	CD8_TEM	ENSG00000125651	GTF2F1	6.61238e-07	0.200553	0.040333	5	5	3	2	2	5	3	2		3	2	2	2	5	2	3	2	3	3	2	2	2	2	2	2	2	2	2
chr19	57796474	57796487	T	['12.0', '13.0', '14.0', '15.0', '16.0', '17.0', '19.0', '21.0']	CD4_Naive	ENSG00000083828	ZNF586	1.79526e-173	-0.363399	0.0129423	4		4	4	3	4	4	4	4	4	4	4	4	4	4	4	3	4	4	4	4	4	3	4	4	2	4	2
chr19	57773390	57773404	TTC	['2.0', '3.0', '4.67']	CD8_TEM	ENSG00000083828	ZNF586	3.7261e-254	0.50595	0.0148579	4	4	4	4	3	4	4	4		4	4	4	4	4	4	4	5	4	4	4	4	4	3	4	4	2	5	2
chr19	57773390	57773404	TTC	['2.0', '3.0', '4.67']	NK	ENSG00000083828	ZNF586	7.58292e-272	0.505042	0.0143366	4	4	4	4	3		4	4	4	4	4	4	4	4	4	4	5	4	4	4	4	4	3	4	4	2	5	2
chr19	8356642	8356659	A	['15.0', '16.0', '17.0', '18.0']	CD16_Mono	ENSG00000267855	NDUFA7	9.36e-05	0.102499	0.0262372	3	3	3	2	2	3	2	2	3	3	2	3	3	3	3	2	2	2		2	2	2	2	2	2	2	2	2
chr19	8295947	8295952	T	['5.0', '9.0', '10.0', '11.0', '13.0', '14.0', '15.0', '22.0', '24.0', '25.0']	CD8_Naive	ENSG00000267855	NDUFA7	1.36177e-05	-0.0156377	0.00359492	4	4	3	2	2	3	2	2	4	4	2		4	3	3	2	2	2	3	2	2	2	2	2	2	2	2	2
chr19	8408512	8408528	T	['15.0', '16.0', '17.0', '18.0', '19.0', '20.0', '21.0', '22.0', '33.0', '36.0', '37.0']	B_memory	ENSG00000267855	NDUFA7	9.95682e-06	0.0597619	0.0135266	3	3	3	2	2	3	2	2	3	3	2	3	3	3		2	2	2	3	2	2	2	2	2	2	2	2	2
chr19	8331219	8331228	G	['7.0', '8.0', '9.0', '10.0', '11.0', '13.0']	CD4_TEM	ENSG00000267855	NDUFA7	5.31469e-06	0.130365	0.0286394	3	3		2	2	3	2	2	3	3	2	3	3	3	3	2	2	2	3	2	2	2	2	2	2	2	2	2
chr19	8338018	8338039	T	['20.0', '21.0', '22.0', '23.0', '24.0', '25.0', '26.0', '28.0', '40.0']	NK	ENSG00000267855	NDUFA7	3.82222e-06	0.0359297	0.0077756	3	3	3	2	2		2	2	3	3	2	3	3	4	3	2	2	2	3	2	2	2	2	2	2	2	2	2
chr19	12604832	12604849	AAT	['1.0', '3.0', '4.0', '5.67', '6.0', '7.0', '8.0']	CD4_TCM	ENSG00000249709	ZNF564	0.000222883	0.191525	0.0518817		3	2	2	2	2	2	2	2	2	2	2	2	2	2	2	2	2	2	2	2	2	2	2	2	2	2	2
chr19	12529605	12529617	A	['12.0', '13.0', '14.0', '15.0', '16.0', '17.0']	CD4_Naive	ENSG00000249709	ZNF564	4.97493e-05	-0.0672238	0.0165706	3		2	2	2	2	2	2	2	2	2	2	2	2	2	2	2	2	2	2	2	2	2	2	2	2	2	2
chr19	2874743	2874761	A	['14.0', '15.0', '17.0', '18.0', '19.0', '20.0', '21.0', '22.0', '23.0', '26.0', '28.0', '30.0', '31.0', '34.0', '35.0', '36.0', '37.0', '38.0']	CD16_Mono	ENSG00000104969	SGTA	0.000154897	0.0382037	0.0100986	3	2	2	2	2	2	2	2	2	2	2	2	2	3	2	2	2	3		2	2	2	2	3	2	2	2	2
chr19	2704393	2704410	A	['16.0', '17.0', '18.0', '19.0', '20.0']	gdT	ENSG00000104969	SGTA	0.000113539	0.12124	0.031412	3	2	2	2	2	2	2	2	2	2	2	2	2	3	2	2	2	3	3	2	2	2	2		2	2	2	2
chr19	8275761	8275774	T	['4.0', '10.0', '11.0', '12.0', '13.0', '14.0', '15.0', '16.0', '17.0', '18.0', '19.0', '20.0', '21.0', '22.0', '23.0', '25.0', '27.0', '28.0', '30.0', '32.0']	Treg	ENSG00000267855	NDUFA7	2.04133e-06	-0.03145	0.00662203	4	4	3	2	2	3	2	2	4	4	2	4		3	3	2	2	2	3	2	2	2	2	2	2	2	2	2
chr19	8338018	8338039	T	['20.0', '21.0', '22.0', '23.0', '24.0', '25.0', '26.0', '28.0', '40.0']	B_naive	ENSG00000267855	NDUFA7	9.66556e-09	0.0591598	0.0103129	3	3	3	2	2	4	2	2	3	3	2	3	3		3	2	2	2	3	2	2	2	2	2	2	2	2	2
chr19	8295947	8295952	T	['5.0', '9.0', '10.0', '11.0', '13.0', '14.0', '15.0', '22.0', '24.0', '25.0']	CD8_TCM	ENSG00000267855	NDUFA7	1.3435e-10	-0.0210128	0.00327192	4	4	3	2	2	3	2	2	4		2	4	4	3	3	2	2	2	3	2	2	2	2	2	2	2	2	2
chr19	57773390	57773404	TTC	['2.0', '3.0', '4.67']	CD4_TCM	ENSG00000083828	ZNF586	3.78961e-298	0.541329	0.014668		4	4	4	3	4	4	4	4	4	4	4	4	4	4	4	5	4	4	4	4	4	3	4	4	2	5	2
chr19	8275761	8275774	T	['4.0', '10.0', '11.0', '12.0', '13.0', '14.0', '15.0', '16.0', '17.0', '18.0', '19.0', '20.0', '21.0', '22.0', '23.0', '25.0', '27.0', '28.0', '30.0', '32.0']	CD8_TEM	ENSG00000267855	NDUFA7	3.56158e-14	-0.0452751	0.00597606	4	4	3	2	2	3	2	2		4	2	4	4	3	3	2	2	2	3	2	2	2	2	2	2	2	2	2
chr19	8275761	8275774	T	['4.0', '10.0', '11.0', '12.0', '13.0', '14.0', '15.0', '16.0', '17.0', '18.0', '19.0', '20.0', '21.0', '22.0', '23.0', '25.0', '27.0', '28.0', '30.0', '32.0']	CD4_Naive	ENSG00000267855	NDUFA7	1.35758e-15	-0.047146	0.00590118	4		3	2	2	3	2	2	4	4	2	4	4	3	3	2	2	2	3	2	2	2	2	2	2	2	2	2
chr19	8295947	8295952	T	['5.0', '9.0', '10.0', '11.0', '13.0', '14.0', '15.0', '22.0', '24.0', '25.0']	CD4_TCM	ENSG00000267855	NDUFA7	2.04136e-16	-0.0184739	0.00224753		4	3	2	2	3	2	2	4	4	2	4	4	3	3	2	2	2	3	2	2	2	2	2	2	2	2	2
chr19	41380913	41380936	A	['16.0', '20.0', '21.0', '22.0', '23.0', '24.0', '25.0', '26.0', '27.0', '30.0', '31.0', '33.0', '34.0', '38.0', '39.0']	CD8_TCM	ENSG00000142046	TMEM91	0.00125081	0.0440059	0.0136367	3	3	3	2	2	3	2	2	3		2	3	2	3	2	3	2	3	2	2	2	2	2	2	2	2	2	2
chr19	41343139	41343151	T	['12.0', '13.0', '14.0']	CD4_TEM	ENSG00000142046	TMEM91	0.00110453	-0.106523	0.0326511	3	3		2	2	4	2	2	3	3	2	3	2	3	2	3	2	3	2	2	2	2	2	2	2	2	2	2
chr19	41336953	41336968	T	['14.0', '15.0', '16.0', '17.0', '25.0']	B_intermediate	ENSG00000142046	TMEM91	0.000760943	0.13236	0.0393154	3	3	3	2	2	3	2	2	3	3	2	3	2	3	2		2	3	2	2	2	2	2	2	2	2	2	2
chr19	41370393	41370424	ATTT	['6.0', '7.75', '8.0', '9.0', '10.0', '11.0', '12.0', '13.0']	CD8_TEM	ENSG00000142046	TMEM91	0.000419375	-0.0306234	0.00868114	4	5	3	2	2	3	2	2		3	2	4	2	4	2	3	2	3	2	2	2	2	2	2	2	2	2	2
chr19	6371315	6371328	A	['12.0', '13.0', '14.0', '15.0', '16.0', '17.0']	CD4_TCM	ENSG00000125651	GTF2F1	1.5067e-23	-0.143238	0.0143222		4	3	2	2	4	3	2	5	3	2	2	2	4	2	3	2	3	3	2	2	2	2	2	2	2	2	2
chr19	6371315	6371328	A	['12.0', '13.0', '14.0', '15.0', '16.0', '17.0']	CD4_Naive	ENSG00000125651	GTF2F1	7.13721e-20	-0.175048	0.0191821	4		3	2	2	4	3	2	5	3	2	2	2	4	2	3	2	3	3	2	2	2	2	2	2	2	2	2
chr19	6371315	6371328	A	['12.0', '13.0', '14.0', '15.0', '16.0', '17.0']	NK	ENSG00000125651	GTF2F1	1.71382e-09	-0.101568	0.0168638	4	4	3	2	2		3	2	5	3	2	2	2	4	2	3	2	3	3	2	2	2	2	2	2	2	2	2
chr19	6397863	6397886	TTTG	['5.75', '6.0', '7.0', '8.0', '10.0', '11.0', '15.0']	B_intermediate	ENSG00000125651	GTF2F1	1.38373e-07	-0.260755	0.0495037	3	3	3	2	2	3	3	2	3	3	2	2	2	3	2		2	3	3	2	2	2	2	2	2	2	2	2
chr19	6371315	6371328	A	['12.0', '13.0', '14.0', '15.0', '16.0', '17.0']	B_naive	ENSG00000125651	GTF2F1	1.13106e-06	-0.0988623	0.0203113	4	4	3	2	2	4	3	2	5	3	2	2	2		2	3	2	3	3	2	2	2	2	2	2	2	2	2
chr19	888524	888543	A	['17.0', '18.0', '19.0', '20.0']	CD4_Naive	ENSG00000197766	CFD	1.77529e-165	-0.739308	0.0269664	4		5	5	2	5	1	3	5	5	2	5	4	1	3	5	5	3	3	2	3	2	3	5	5	3	2	2
chr19	877576	877587	AGGGGCTGGCG	['1.0', '2.0', '3.0', '4.0', '5.0', '6.0']	CD8_TEM	ENSG00000197766	CFD	3.48526e-212	0.303144	0.00975112	5	5	4	4	2	4	1	4		4	2	4	5	1	4	4	4	4	4	2	4	2	3	4	4	3	2	2
chr19	877576	877587	AGGGGCTGGCG	['1.0', '2.0', '3.0', '4.0', '5.0', '6.0']	NK	ENSG00000197766	CFD	1.98658e-251	0.319729	0.0094405	5	5	4	4	2		1	4	4	4	2	4	5	1	4	4	4	4	4	2	4	2	3	4	4	3	2	2
chr19	10607732	10607750	ATT	['4.0', '5.0', '6.0', '7.0']	CD8_TCM	ENSG00000129347	KRI1	0.000158097	-0.115308	0.0305209	3	3	2	2	2	3	2	2	3		2	2	2	3	2	3	2	3	3	2	2	2	2	2	3	2	2	2
chr19	10524999	10525017	AT	['2.0', '5.0', '9.0', '10.0', '11.0']	CD14_Mono	ENSG00000129347	KRI1	8.88741e-05	-0.129332	0.0330004	3	3	2	2	2	3	2	2	3	3	2	2	2	3	2	3	2		3	2	2	2	2	2	3	2	2	2
chr19	45034159	45034186	AAAT	['5.0', '6.75', '7.0', '8.0', '9.0']	B_memory	ENSG00000267348	GEMIN7-AS1	8.25834e-05	-0.187359	0.047592	3	3	3	2	2	3	2	2	3	2	2	3	2	3		2	2	2	2	2	2	2	2	2	2	2	2	2
chr19	45155023	45155043	A	['10.0', '13.0', '18.0', '19.0', '20.0', '21.0']	NK	ENSG00000267348	GEMIN7-AS1	5.14105e-05	0.109637	0.0270768	3	3	3	2	2		2	2	3	2	2	3	2	3	3	2	2	2	2	2	2	2	2	2	2	2	2	2
chr19	45116911	45116930	T	['18.0', '19.0', '20.0', '21.0', '22.0', '23.0']	CD8_Naive	ENSG00000267348	GEMIN7-AS1	4.72781e-05	-0.0830713	0.0204172	5	5	3	2	2	3	2	2	3	2	2		2	3	3	2	2	2	2	2	2	2	2	2	2	2	2	2
chr19	10575778	10575784	T	['10.0', '11.0', '12.0', '13.0', '18.0', '19.0', '20.0', '21.0', '22.0', '27.0', '29.0', '30.0']	MAIT	ENSG00000129347	KRI1	5.54839e-05	-0.082887	0.0205612	3	3	2	2	2	3	2	2	3	3	2	2	2	3	2	3	2	3	3	2	2	2	2	2		2	2	2
chr19	10532263	10532270	C	['5.0', '6.0', '7.0']	B_intermediate	ENSG00000129347	KRI1	4.21963e-05	-0.143596	0.0350651	3	3	2	2	2	3	2	2	3	3	2	2	2	3	2		2	3	3	2	2	2	2	2	3	2	2	2
chr19	10564460	10564473	A	['12.0', '13.0', '14.0']	CD16_Mono	ENSG00000129347	KRI1	3.11601e-05	-0.132936	0.0319189	3	3	2	2	2	3	2	2	3	3	2	2	2	3	2	3	2	3		2	2	2	2	2	3	2	2	2
chr19	10582830	10582843	T	['11.0', '12.0', '13.0', '14.0', '26.0']	CD4_Naive	ENSG00000129347	KRI1	9.05619e-09	-0.104861	0.0182446	3		2	2	2	4	2	2	4	3	2	2	2	5	2	3	2	3	3	2	2	2	2	2	3	2	2	2
chr19	10565811	10565820	C	['9.0', '10.0', '11.0', '12.0', '13.0', '14.0']	B_naive	ENSG00000129347	KRI1	4.13336e-09	0.075605	0.0128607	3	5	2	2	2	5	2	2	5	3	2	2	2		2	3	2	3	3	2	2	2	2	2	3	2	2	2
chr19	48892504	48892515	T	['10.0', '11.0', '12.0', '13.0', '14.0']	CD4_TCM	ENSG00000104804	TULP2	2.5115e-23	0.099852	0.010035		4	3	2	2	3	3	2	4	4	2	2	4	4	3	4	2	3	4	2	2	2	2	4	2	2	2	2
chr19	48892504	48892515	T	['10.0', '11.0', '12.0', '13.0', '14.0']	CD8_TEM	ENSG00000104804	TULP2	6.96852e-22	0.132201	0.0137507	4	4	3	2	2	3	3	2		4	2	2	4	4	3	4	2	3	4	2	2	2	2	4	2	2	2	2
chr19	48860839	48860851	AG	['4.0', '5.0', '6.0', '7.0', '8.0', '20.0']	NK	ENSG00000104804	TULP2	4.15587e-19	0.314668	0.0352264	3	3	3	2	2		3	2	3	3	2	2	3	3	4	3	2	4	3	2	2	2	2	3	2	2	2	2
chr19	48892515	48892524	G	['3.0', '7.0', '8.0', '9.0', '10.0']	Treg	ENSG00000104804	TULP2	3.1647e-12	-0.0987986	0.0141744	4	4	3	2	2	3	3	2	4	4	2	2		4	3	4	2	3	4	2	2	2	2	4	2	2	2	2
chr19	48892515	48892524	G	['3.0', '7.0', '8.0', '9.0', '10.0']	B_naive	ENSG00000104804	TULP2	3.95614e-10	-0.102421	0.0163724	4	4	3	2	2	3	3	2	4	4	2	2	4		3	4	2	3	4	2	2	2	2	4	2	2	2	2
chr19	48892504	48892515	T	['10.0', '11.0', '12.0', '13.0', '14.0']	CD4_Naive	ENSG00000104804	TULP2	1.40102e-09	0.0975409	0.0161082	4		3	2	2	3	3	2	4	4	2	2	4	4	3	4	2	3	4	2	2	2	2	4	2	2	2	2
chr19	48892504	48892515	T	['10.0', '11.0', '12.0', '13.0', '14.0']	B_intermediate	ENSG00000104804	TULP2	2.64808e-07	0.0868267	0.0168697	4	4	3	2	2	3	3	2	4	4	2	2	4	4	3		2	3	4	2	2	2	2	4	2	2	2	2
chr19	48892515	48892524	G	['3.0', '7.0', '8.0', '9.0', '10.0']	CD16_Mono	ENSG00000104804	TULP2	3.09878e-07	-0.0848827	0.0165873	4	4	3	2	2	3	3	2	4	4	2	2	4	4	3	4	2	3		2	2	2	2	4	2	2	2	2
chr19	48892515	48892524	G	['3.0', '7.0', '8.0', '9.0', '10.0']	gdT	ENSG00000104804	TULP2	4.70901e-07	-0.0849215	0.0168569	4	4	3	2	2	3	3	2	4	4	2	2	4	4	3	4	2	3	4	2	2	2	2		2	2	2	2
chr19	48892504	48892515	T	['10.0', '11.0', '12.0', '13.0', '14.0']	CD8_TCM	ENSG00000104804	TULP2	8.94483e-07	0.0691261	0.0140685	4	4	3	2	2	3	3	2	4		2	2	4	4	3	4	2	3	4	2	2	2	2	4	2	2	2	2
chr19	48898961	48898973	AT	['5.0', '6.0', '7.0', '8.0', '10.0']	NK_CD56bright	ENSG00000104804	TULP2	1.54985e-06	-0.212881	0.0443067	3	3	3	2	2	3		2	3	3	2	2	3	3	3	3	2	3	3	2	2	2	2	3	2	2	2	2
chr19	48860839	48860851	AG	['4.0', '5.0', '6.0', '7.0', '8.0', '20.0']	CD14_Mono	ENSG00000104804	TULP2	1.72806e-06	0.175381	0.0366686	3	3	3	2	2	4	3	2	3	3	2	2	3	3	4	3	2		3	2	2	2	2	3	2	2	2	2
chr19	48856898	48856916	A	['14.0', '17.0', '18.0', '19.0', '20.0', '21.0', '22.0', '25.0', '26.0', '27.0', '28.0', '29.0', '30.0', '31.0', '32.0', '33.0', '34.0', '35.0', '36.0', '37.0', '38.0']	CD4_TEM	ENSG00000104804	TULP2	7.90887e-06	0.013293	0.00297539	3	3		2	2	3	3	2	3	3	2	2	3	3	3	3	2	3	3	2	2	2	2	3	2	2	2	2
chr19	48860839	48860851	AG	['4.0', '5.0', '6.0', '7.0', '8.0', '20.0']	B_memory	ENSG00000104804	TULP2	6.88569e-05	0.155103	0.0389687	3	3	3	2	2	4	3	2	3	3	2	2	3	3		3	2	4	3	2	2	2	2	3	2	2	2	2
chr19	10596452	10596472	AT	['8.0', '9.0', '10.0', '11.0', '12.0', '13.0', '14.0', '15.0', '16.0', '17.0', '18.0', '19.0', '21.0', '26.0']	CD4_TCM	ENSG00000129347	KRI1	9.80851e-11	0.0392029	0.00605929		3	2	2	2	3	2	2	3	3	2	2	2	3	2	3	2	3	3	2	2	2	2	2	3	2	2	2
chr19	10582830	10582843	T	['11.0', '12.0', '13.0', '14.0', '26.0']	CD8_TEM	ENSG00000129347	KRI1	4.76004e-11	-0.117841	0.0179137	3	4	2	2	2	4	2	2		3	2	2	2	5	2	3	2	3	3	2	2	2	2	2	3	2	2	2
chr19	10582830	10582843	T	['11.0', '12.0', '13.0', '14.0', '26.0']	NK	ENSG00000129347	KRI1	1.84768e-16	-0.141114	0.0171431	3	4	2	2	2		2	2	4	3	2	2	2	5	2	3	2	3	3	2	2	2	2	2	3	2	2	2
chr19	45108645	45108660	T	['12.0', '13.0', '14.0', '15.0', '16.0', '24.0', '32.0', '33.0']	CD4_Naive	ENSG00000267348	GEMIN7-AS1	8.77663e-05	0.0640171	0.016322	4		3	2	2	3	2	2	3	2	2	5	2	3	3	2	2	2	2	2	2	2	2	2	2	2	2	2
chr19	2022581	2022593	TTTC	['3.0', '4.0', '6.0']	Treg	ENSG00000099875	MKNK2	0.000326116	-0.0591709	0.0164656	3	3	3	2	2	3	2	2	3	3	2	3		3	3	3	2	3	3	2	2	2	2	2	3	2	2	2
chr19	2025576	2025588	T	['12.0', '13.0', '14.0', '15.0', '26.0']	CD14_Mono	ENSG00000099875	MKNK2	0.000162409	0.094804	0.0251384	3	3	3	2	2	3	2	2	3	3	2	3	3	3	3	3	2		3	2	2	2	2	2	3	2	2	2
chr19	2037847	2037863	AAAC	['1.0', '2.0', '3.0', '4.0', '5.0', '6.0']	MAIT	ENSG00000099875	MKNK2	0.000106447	0.103526	0.0267135	3	3	3	2	2	3	2	2	3	3	2	3	3	4	3	3	2	3	3	2	2	2	2	2		2	2	2
chr19	888524	888543	A	['17.0', '18.0', '19.0', '20.0']	CD4_TCM	ENSG00000197766	CFD	2.7068e-302	-0.890232	0.0239548		4	5	5	2	5	1	3	5	5	2	5	4	1	3	5	5	3	3	2	3	2	3	5	5	3	2	2
chr19	41803417	41803425	TG	['1.0', '4.0', '10.0', '11.0', '14.0', '16.0', '17.0', '18.0', '19.0', '20.0', '21.0', '22.0', '23.0', '24.0', '25.0', '26.0']	CD14_Mono	ENSG00000170956	CEACAM3	1.10809e-08	-0.0133205	0.00233149	1	1	1	1	1	1	1	1	1	1	1	1	1	1	1	1	1		4	2	2	1	1	1	1	1	1	1
chr19	41803417	41803425	TG	['1.0', '4.0', '10.0', '11.0', '14.0', '16.0', '17.0', '18.0', '19.0', '20.0', '21.0', '22.0', '23.0', '24.0', '25.0', '26.0']	CD16_Mono	ENSG00000170956	CEACAM3	0	-0.0673497	0.00179097	1	1	1	1	1	1	1	1	1	1	1	1	1	1	1	1	1	4		2	2	1	1	1	1	1	1	1
chr19	41826617	41826649	TTTTTTGT	['4.0', '5.0', '6.0']	CD16_Mono	ENSG00000170956	CEACAM3	0	-0.930803	0.0245033	1	1	1	1	1	1	1	1	1	1	1	1	1	1	1	1	1	4		2	2	1	1	1	1	1	1	1
chr19	41803068	41803077	A	['8.0', '9.0']	CD16_Mono	ENSG00000170956	CEACAM3	0	0.951851	0.0248163	1	1	1	1	1	1	1	1	1	1	1	1	1	1	1	1	1	4		2	2	1	1	1	1	1	1	1
chr19	41356851	41356862	A	['10.0', '11.0']	CD8_Naive	ENSG00000142046	TMEM91	0.000226655	0.119195	0.0323258	4	4	3	2	2	3	2	2	4	3	2		2	4	2	3	2	3	2	2	2	2	2	2	2	2	2	2
chr19	41343918	41343926	AGTT	['1.0', '2.0']	NK	ENSG00000142046	TMEM91	9.01802e-05	-0.114762	0.0293088	3	3	4	2	2		2	2	3	3	2	3	2	3	2	3	2	3	2	2	2	2	2	2	2	2	2	2
chr19	41372928	41372957	TTTTGT	['5.0', '6.0', '7.0', '9.0']	B_naive	ENSG00000142046	TMEM91	4.5044e-06	-0.145698	0.0317658	4	4	3	2	2	3	2	2	4	3	2	4	2		2	3	2	3	2	2	2	2	2	2	2	2	2	2
chr19	41377856	41377867	A	['6.0', '11.0', '12.0']	CD14_Mono	ENSG00000142046	TMEM91	4.57375e-09	-0.249852	0.0426225	3	3	3	2	2	3	2	2	3	3	2	3	2	3	2	3	2		2	2	2	2	2	2	2	2	2	2
chr19	41407950	41407973	T	['18.0', '19.0', '20.0', '21.0', '22.0', '23.0', '24.0', '25.0', '33.0']	CD4_Naive	ENSG00000248098	BCKDHA	0.000757539	-0.0250782	0.00744633	3		2	2	2	3	2	2	3	2	2	2	2	4	2	2	2	2	2	2	2	2	2	2	2	2	2	2
chr19	41407950	41407973	T	['18.0', '19.0', '20.0', '21.0', '22.0', '23.0', '24.0', '25.0', '33.0']	B_naive	ENSG00000248098	BCKDHA	4.77644e-05	-0.0313146	0.007701	3	4	2	2	2	3	2	2	3	2	2	2	2		2	2	2	2	2	2	2	2	2	2	2	2	2	2
chr19	41376165	41376184	ACA	['5.0', '6.33', '7.0']	CD4_Naive	ENSG00000142046	TMEM91	1.12577e-13	0.342521	0.0461292	5		3	2	2	3	2	2	5	3	2	4	2	4	2	3	2	3	2	2	2	2	2	2	2	2	2	2
chr19	41370393	41370421	ATTT	['5.0', '6.0', '7.0', '8.0', '9.0', '10.0', '11.0', '12.0', '13.0']	CD4_TCM	ENSG00000142046	TMEM91	1.96719e-16	-0.0644269	0.00783395		5	3	2	2	3	2	2	4	3	2	4	2	4	2	3	2	3	2	2	2	2	2	2	2	2	2	2
chr19	18528584	18528595	AG	['5.5', '6.0']	CD8_TCM	ENSG00000268030	ENSG00000268030	0.000898144	0.531298	0.159999	3	3	2	2	2	3	2	2	3		2	2	2	3	2	2	2	3	2	2	2	2	2	2	3	2	2	2
chr19	2051251	2051264	CGC	['4.33', '5.0', '6.0']	NK	ENSG00000099875	MKNK2	2.0797e-23	-0.291007	0.0291907	4	4	4	2	2		2	2	4	3	2	4	3	3	4	3	2	3	3	2	2	2	2	2	3	2	2	2
chr19	2051251	2051264	CGC	['4.33', '5.0', '6.0']	CD4_TCM	ENSG00000099875	MKNK2	2.70526e-14	-0.155729	0.0204591		4	4	2	2	4	2	2	4	3	2	4	3	3	4	3	2	3	3	2	2	2	2	2	3	2	2	2
chr19	45166515	45166532	T	['16.0', '17.0', '18.0', '19.0']	CD8_TEM	ENSG00000267348	GEMIN7-AS1	0.0005021	-0.149212	0.0428815	3	3	3	2	2	3	2	2		2	2	3	2	3	3	2	2	2	2	2	2	2	2	2	2	2	2	2
chr19	45042617	45042630	T	['12.0', '13.0', '14.0', '15.0']	B_naive	ENSG00000267348	GEMIN7-AS1	0.000485625	-0.359622	0.103086	3	3	3	2	2	3	2	2	3	2	2	3	2		3	2	2	2	2	2	2	2	2	2	2	2	2	2
chr19	2051251	2051264	CGC	['4.33', '5.0', '6.0']	CD4_Naive	ENSG00000099875	MKNK2	2.81199e-10	-0.193888	0.0307329	4		4	2	2	4	2	2	4	3	2	4	3	3	4	3	2	3	3	2	2	2	2	2	3	2	2	2
chr19	2051251	2051264	CGC	['4.33', '5.0', '6.0']	CD8_Naive	ENSG00000099875	MKNK2	1.94878e-08	-0.185975	0.0331123	4	4	4	2	2	4	2	2	4	3	2		3	3	4	3	2	3	3	2	2	2	2	2	3	2	2	2
chr19	2037850	2037862	AAAC	['1.0', '2.0', '3.0', '4.0', '5.0']	B_naive	ENSG00000099875	MKNK2	4.70611e-07	0.121965	0.0242094	3	3	3	2	2	3	2	2	3	3	2	3	3		3	3	2	3	3	2	2	2	2	2	4	2	2	2
chr19	2020475	2020489	A	['11.0', '12.0', '13.0', '14.0', '15.0', '16.0', '17.0', '18.0', '19.0', '20.0', '21.0', '22.0', '23.0', '24.0', '25.0', '26.0', '27.0', '28.0', '29.0', '31.0', '32.0', '33.0', '34.0', '35.0', '36.0']	B_intermediate	ENSG00000099875	MKNK2	2.49027e-06	-0.0421459	0.00895021	3	3	3	2	2	3	2	2	3	3	2	3	3	3	3		2	3	3	2	2	2	2	2	3	2	2	2
chr19	2036372	2036384	A	['11.0', '12.0', '13.0', '14.0', '15.0', '31.0']	CD8_TCM	ENSG00000099875	MKNK2	5.39743e-06	-0.0594558	0.0130709	3	3	3	2	2	3	2	2	3		2	3	3	3	3	3	2	3	3	2	2	2	2	2	3	2	2	2
chr19	45108645	45108660	T	['12.0', '13.0', '14.0', '15.0', '16.0', '24.0', '32.0', '33.0']	CD4_TCM	ENSG00000267348	GEMIN7-AS1	0.00035787	0.0595949	0.0166963		4	3	2	2	3	2	2	3	2	2	5	2	3	3	2	2	2	2	2	2	2	2	2	2	2	2	2
chr19	45014168	45014186	T	['14.0', '15.0', '16.0', '17.0', '18.0', '19.0', '20.0', '21.0']	CD4_TEM	ENSG00000267348	GEMIN7-AS1	0.000302891	-0.0437438	0.0121079	3	3		2	2	3	2	2	3	2	2	3	2	3	3	2	2	2	2	2	2	2	2	2	2	2	2	2
chr19	2031474	2031502	AC	['11.0', '12.0', '13.0', '14.0', '15.0', '16.0', '17.0', '18.0', '19.0', '20.0', '21.0', '22.0', '23.0', '24.0']	CD16_Mono	ENSG00000099875	MKNK2	1.22763e-05	-0.0329768	0.00754166	3	3	3	2	2	3	2	2	3	3	2	3	3	3	3	3	2	3		2	2	2	2	2	3	2	2	2
chr19	2051251	2051264	CGC	['4.33', '5.0', '6.0']	CD4_TEM	ENSG00000099875	MKNK2	1.65629e-05	-0.130361	0.0302685	4	4		2	2	4	2	2	4	3	2	4	3	3	4	3	2	3	3	2	2	2	2	2	3	2	2	2
chr19	2051251	2051264	CGC	['4.33', '5.0', '6.0']	B_memory	ENSG00000099875	MKNK2	5.16387e-05	-0.13085	0.032324	4	4	4	2	2	4	2	2	4	3	2	4	3	3		3	2	3	3	2	2	2	2	2	3	2	2	2
chr19	2051251	2051264	CGC	['4.33', '5.0', '6.0']	CD8_TEM	ENSG00000099875	MKNK2	1.19876e-14	-0.215533	0.0279327	4	4	4	2	2	4	2	2		3	2	4	3	3	4	3	2	3	3	2	2	2	2	2	3	2	2	2
chr19	38835905	38835916	T	['9.0', '10.0', '11.0', '12.0']	CD4_TCM	ENSG00000104825	NFKBIB	0.00342442	0.0527177	0.0180119		3	2	2	2	3	2	2	2	2	2	2	2	3	2	2	2	3	2	2	2	2	2	2	2	2	2	2
chr19	18574215	18574226	A	['11.0', '12.0', '13.0']	B_naive	ENSG00000268030	ENSG00000268030	4.06702e-05	-0.0679126	0.0165494	4	4	2	2	2	4	2	2	4	3	2	2	2		2	2	2	4	2	2	2	2	2	2	3	2	2	2
chr19	12813856	12813871	T	['14.0', '15.0', '16.0']	B_intermediate	ENSG00000171223	JUNB	0.00026974	-0.185738	0.0509883	2	2	2	2	2	2	2	2	2	3	2	2	2	2	2		2	2	2	2	2	2	2	2	2	2	2	2
chr19	35607929	35607946	T	['12.0', '16.0', '17.0', '18.0', '19.0', '20.0', '21.0', '29.0']	CD8_TCM	ENSG00000105672	ETV2	3.23152e-05	0.115802	0.0278603	4	1	4	2	2	3	1	2	3		2	1	1	1	1	1	2	4	2	2	2	2	2	2	2	2	2	1
chr19	1386499	1386509	ATTTT	['1.0', '2.0']	CD4_TCM	ENSG00000130005	GAMT	0.0019145	-0.259528	0.0836327		3	2	2	2	4	2	2	3	2	2	2	2	2	2	2	2	1	1	2	2	2	2	2	2	2	2	2
chr19	1402079	1402101	TTCC	['5.5', '6.0', '7.0']	CD8_TEM	ENSG00000130005	GAMT	0.00168601	-0.907318	0.288899	3	3	2	2	2	3	2	2		2	2	2	2	2	2	2	2	1	1	2	2	2	2	2	2	2	2	2
chr19	1386499	1386509	ATTTT	['1.0', '2.0']	NK	ENSG00000130005	GAMT	0.000659363	-0.318633	0.093552	4	3	2	2	2		2	2	3	2	2	2	2	2	2	2	2	1	1	2	2	2	2	2	2	2	2	2
chr19	46769965	46769975	AC	['3.0', '4.0', '5.0', '6.0']	NK	ENSG00000105287	PRKD2	2.885e-16	0.221251	0.0270543	3	3	3	2	2		2	2	3	2	2	2	4	3	3	3	2	3	3	2	2	2	2	2	3	2	2	2
chr19	35607929	35607946	T	['12.0', '16.0', '17.0', '18.0', '19.0', '20.0', '21.0', '29.0']	CD4_TEM	ENSG00000105672	ETV2	0.000273066	0.100995	0.0277491	4	1		2	2	3	1	2	3	4	2	1	1	1	1	1	2	4	2	2	2	2	2	2	2	2	2	1
chr19	34184055	34184072	T	['17.0', '18.0', '19.0', '20.0', '21.0', '22.0']	CD4_TCM	ENSG00000257103	LSM14A	8.7117e-19	0.11734	0.0132579		3	3	2	2	4	2	2	4	4	2	3	2	4	2	3	2	4	2	2	2	2	2	2	2	2	2	2
chr19	34175855	34175864	T	['7.0', '9.0', '10.0', '11.0']	CD4_Naive	ENSG00000257103	LSM14A	2.14522e-14	0.231176	0.0302523	3		3	2	2	4	2	2	3	4	2	4	2	4	2	4	2	4	2	2	2	2	2	2	2	2	2	2
chr19	54200445	54200457	A	['11.0', '12.0', '13.0']	CD14_Mono	ENSG00000204577	LILRB3	0.00020997	-0.144072	0.038868	1	1	1	3	2	1	1	2	1	3	2	1	1	1	1	1	1		3	2	3	1	1	1	1	2	2	1
chr19	54245008	54245031	AAAAAG	['3.83', '4.0', '5.0']	CD4_CTL	ENSG00000204577	LILRB3	5.72057e-06	-1.36228	0.300295	1	1	1		2	1	1	2	1	3	2	1	1	1	1	1	1	3	3	2	3	1	1	1	1	2	2	1
chr19	54228856	54228874	A	['14.0', '15.0', '16.0', '17.0', '18.0', '19.0']	cDC2	ENSG00000204577	LILRB3	1.43645e-11	-0.0705036	0.0104385	1	1	1	3	2	1	1	2	1	5	2	1	1	1	1	1	1	3	3	2		1	1	1	1	2	2	1
chr19	54228856	54228874	A	['14.0', '15.0', '16.0', '17.0', '18.0', '19.0']	CD8_TCM	ENSG00000204577	LILRB3	4.33699e-15	0.0791907	0.0100947	1	1	1	3	2	1	1	2	1		2	1	1	1	1	1	1	3	3	2	5	1	1	1	1	2	2	1
chr19	54213751	54213765	AT	['5.0', '6.0', '7.0', '8.0', '9.0']	CD16_Mono	ENSG00000204577	LILRB3	2.81592e-16	0.113047	0.0138183	1	1	1	3	2	1	1	2	1	3	2	1	1	1	1	1	1	3		2	3	1	1	1	1	2	2	1
chr19	54213752	54213764	AT	['4.0', '5.0', '6.0', '7.0', '8.0']	CD16_Mono	ENSG00000204577	LILRB3	2.81592e-16	0.113047	0.0138183	1	1	1	3	2	1	1	2	1	3	2	1	1	1	1	1	1	3		2	3	1	1	1	1	2	2	1
chr19	12919615	12919630	T	['14.0', '15.0', '16.0']	CD8_TEM	ENSG00000161860	SYCE2	0.0019355	-0.341496	0.110162	3	3	2	2	2	2	2	2		2	2	3	3	2	2	2	2	2	2	2	3	2	2	2	2	2	2	2
chr19	12908276	12908297	T	['16.0', '19.0', '20.0', '21.0', '22.0', '23.0', '24.0', '29.0', '32.0', '36.0']	CD8_Naive	ENSG00000161860	SYCE2	0.000320537	-0.0933428	0.0259422	3	3	2	2	2	2	2	2	3	2	2		3	2	2	2	2	2	2	2	3	2	2	2	2	2	2	2
chr19	12968847	12968863	T	['16.0', '17.0', '18.0', '19.0', '25.0', '29.0', '32.0', '34.0']	cDC2	ENSG00000161860	SYCE2	5.97601e-05	-0.0735154	0.0183159	3	3	2	2	2	2	2	2	3	2	2	3	3	2	2	2	2	2	2	2		2	2	2	2	2	2	2
chr19	12894913	12894928	A	['11.0', '14.0', '15.0', '16.0', '17.0']	Treg	ENSG00000161860	SYCE2	5.22238e-05	-0.123954	0.0306403	4	4	2	2	2	2	2	2	3	2	2	3		2	2	2	2	2	2	2	3	2	2	2	2	2	2	2
chr19	12894913	12894928	A	['11.0', '14.0', '15.0', '16.0', '17.0']	CD4_TCM	ENSG00000161860	SYCE2	4.57756e-10	-0.185823	0.029813		4	2	2	2	2	2	2	3	2	2	3	4	2	2	2	2	2	2	2	3	2	2	2	2	2	2	2
chr19	12894913	12894928	A	['11.0', '14.0', '15.0', '16.0', '17.0']	CD4_Naive	ENSG00000161860	SYCE2	2.6545e-16	-0.241739	0.0295234	4		2	2	2	2	2	2	3	2	2	3	4	2	2	2	2	2	2	2	3	2	2	2	2	2	2	2
chr19	1346024	1346046	T	['19.0', '20.0', '21.0', '22.0', '23.0', '24.0', '25.0', '26.0', '27.0', '28.0', '29.0', '30.0', '32.0', '35.0', '36.0', '38.0', '40.0', '41.0', '42.0']	CD4_Naive	ENSG00000130005	GAMT	5.4307e-05	-0.037625	0.00932171	3		2	2	2	3	2	2	3	2	2	2	2	2	2	2	2	1	1	2	2	2	2	2	2	2	2	2
chr19	52160186	52160206	A	['18.0', '19.0', '20.0', '21.0', '22.0']	NK	ENSG00000196267	ZNF836	0.000892501	-0.072556	0.0218385	4	4	2	2	2		2	2	3	2	2	2	2	2	2	2	2	2	2	2	2	2	2	2	2	2	2	2
chr19	52160186	52160206	A	['18.0', '19.0', '20.0', '21.0', '22.0']	CD4_Naive	ENSG00000196267	ZNF836	0.000479482	-0.080665	0.0231002	4		2	2	2	4	2	2	3	2	2	2	2	2	2	2	2	2	2	2	2	2	2	2	2	2	2	2
chr19	52150330	52150347	A	['15.0', '16.0', '17.0', '18.0', '19.0', '20.0', '21.0']	CD8_TEM	ENSG00000196267	ZNF836	5.28999e-05	-0.0803798	0.019884	3	3	2	2	2	3	2	2		2	2	2	2	2	2	2	2	2	2	2	2	2	2	2	2	2	2	2
chr19	52160186	52160206	A	['18.0', '19.0', '20.0', '21.0', '22.0']	CD4_TCM	ENSG00000196267	ZNF836	5.16771e-05	-0.0857749	0.0211899		4	2	2	2	4	2	2	3	2	2	2	2	2	2	2	2	2	2	2	2	2	2	2	2	2	2	2
chr19	49570110	49570118	AAAG	['2.0', '3.0']	CD4_Naive	ENSG00000126464	PRR12	0.00160863	0.111224	0.0352605	4		2	2	2	4	2	2	2	2	2	2	2	2	2	2	2	2	2	2	2	2	2	3	2	2	2	2
chr19	49591790	49591818	CCGGG	['4.0', '5.6', '6.0', '7.0']	NK	ENSG00000126464	PRR12	0.00039834	-0.302712	0.0854832	4	4	2	2	2		2	2	2	2	2	2	2	2	2	2	2	2	2	2	2	2	2	3	2	2	2	2
chr19	35624443	35624455	TTTTCT	['2.0', '3.0']	CD14_Mono	ENSG00000105672	ETV2	1.92779e-05	0.137215	0.0321114	4	1	4	2	2	3	1	2	3	4	2	1	1	1	1	1	2		2	2	2	2	2	2	2	2	2	1
chr19	49587324	49587344	T	['17.0', '18.0', '19.0', '20.0', '21.0', '22.0', '23.0']	CD4_TCM	ENSG00000126464	PRR12	8.99913e-05	-0.0600798	0.0153417		4	2	2	2	4	2	2	2	2	2	2	2	2	2	2	2	2	2	2	2	2	2	3	2	2	2	2
chr19	35635511	35635535	T	['24.0', '25.0', '26.0']	CD8_TEM	ENSG00000105672	ETV2	2.32764e-07	0.18672	0.0361085	3	1	3	2	2	5	1	2		3	2	1	1	1	1	1	2	3	2	2	2	2	2	2	2	2	2	1
chr19	47422966	47422972	TC	['1.0', '2.0', '3.0', '4.0', '5.0', '6.0', '7.0', '8.0', '9.0', '10.0', '11.0', '12.0', '13.0', '14.0', '15.0', '16.0', '17.0', '18.0', '19.0', '20.0', '21.0', '22.0', '23.0']	CD4_Naive	ENSG00000134815	DHX34	0.000913962	-0.0188898	0.00569698	3		2	2	2	2	2	2	3	2	2	2	2	2	2	2	2	2	2	2	2	2	2	2	2	2	2	2
chr19	13760585	13760600	ATTT	['2.0', '3.75']	cDC2	ENSG00000037757	MRI1	0.000141116	0.0714839	0.0187809	3	3	4	2	2	4	4	2	4	3	2	3	2	3	4	3	2	4	4	2		2	2	2	4	2	2	2
chr19	13767009	13767037	AT	['3.0', '6.0', '7.0', '8.0', '9.0', '10.0', '11.0', '12.0', '13.0', '14.0', '15.0', '16.0', '17.0', '18.0', '19.0', '20.0', '21.0', '22.0', '23.0', '24.0', '25.0', '26.0', '27.0', '28.0', '29.0', '30.0', '31.0']	B_naive	ENSG00000037757	MRI1	0.000187781	0.0115744	0.00309898	3	4	3	2	2	3	3	2	3	3	2	4	2		3	3	2	3	3	2	3	2	2	2	3	2	2	2
chr19	50424960	50424975	AAAC	['4.0', '5.0', '6.0', '14.0']	B_naive	ENSG00000086967	MYBPC2	0.000356983	0.151318	0.0423861	1	1	1	1	1	1	1	1	1	1	1	1	1		3	2	2	1	1	2	2	2	1	1	1	2	1	1
chr19	50356956	50356967	AAT	['3.67', '4.0', '6.0', '7.0', '8.0', '9.0', '10.0', '11.0', '12.0', '13.0', '14.0', '15.0', '17.0', '20.0', '21.0', '24.0']	B_memory	ENSG00000086967	MYBPC2	5.4818e-05	-0.0631266	0.0156483	1	1	1	1	1	1	1	1	1	1	1	1	1	3		2	2	1	1	2	2	2	1	1	1	2	1	1
chr19	35624443	35624455	TTTTCT	['2.0', '3.0']	CD4_TCM	ENSG00000105672	ETV2	8.50096e-19	0.274558	0.0310121		1	4	2	2	3	1	2	3	4	2	1	1	1	1	1	2	4	2	2	2	2	2	2	2	2	2	1
chr19	35628101	35628107	AAG	['1.0', '2.0', '3.0']	NK	ENSG00000105672	ETV2	1.46306e-07	-0.193549	0.0368163	3	1	3	2	2		1	2	5	3	2	1	1	1	1	1	2	3	2	2	2	2	2	2	2	2	2	1
chr19	7823524	7823543	AGGGGG	['0.0', '1.0', '2.0', '3.17', '4.0', '5.0', '6.0', '7.0', '8.0', '9.0', '10.0', '11.0', '12.0', '13.0', '14.0', '15.0', '16.0', '17.0', '18.0', '19.0', '20.0', '21.0', '22.0', '23.0']	CD16_Mono	ENSG00000076984	MAP2K7	8.76944e-05	-0.0237467	0.00605422	2	3	2	2	2	2	2	2	2	2	2	2	2	2	2	2	2	2		2	2	2	2	2	2	2	2	2
chr19	7854308	7854316	A	['8.0', '9.0', '10.0', '13.0', '27.0']	CD4_Naive	ENSG00000076984	MAP2K7	0.000174098	0.095411	0.0254164	2		2	2	2	2	2	2	2	2	2	2	2	2	2	2	2	2	3	2	2	2	2	2	2	2	2	2
chr19	11547394	11547401	A	['7.0', '8.0', '10.0', '14.0', '17.0', '21.0', '22.0', '23.0', '27.0']	Treg	ENSG00000130165	ELOF1	8.87082e-05	-0.0609902	0.0155604	2	2	2	2	2	2	2	2	2	2	2	2		2	2	2	2	2	2	2	2	2	2	2	2	2	2	2
chr19	46769975	46769982	A	['5.0', '7.0', '9.0', '19.0', '23.0']	Treg	ENSG00000105287	PRKD2	0.00021461	-0.0611751	0.0165286	3	3	3	2	2	4	2	2	3	2	2	2		3	3	3	2	3	3	2	2	2	2	2	3	2	2	2
chr19	46755190	46755207	A	['16.0', '17.0', '18.0']	MAIT	ENSG00000105287	PRKD2	2.04359e-05	-0.129391	0.030373	4	4	3	2	2	3	2	2	3	2	2	2	3	3	3	3	2	3	3	2	2	2	2	2		2	2	2
chr19	46726483	46726499	A	['15.0', '16.0', '17.0', '18.0', '19.0']	CD4_TEM	ENSG00000105287	PRKD2	7.79316e-06	0.0731847	0.0163695	3	3		2	2	3	2	2	3	2	2	2	3	3	3	3	2	3	3	2	2	2	2	2	3	2	2	2
chr19	46679340	46679348	A	['8.0', '9.0', '21.0']	B_memory	ENSG00000105287	PRKD2	6.06571e-06	0.236483	0.0522721	3	3	3	2	2	3	2	2	3	2	2	2	3	3		3	2	3	3	2	2	2	2	2	3	2	2	2
chr19	46702686	46702697	T	['6.0', '10.0', '11.0', '12.0']	CD14_Mono	ENSG00000105287	PRKD2	3.46943e-07	0.210347	0.0412771	3	3	3	2	2	3	2	2	3	2	2	2	3	3	3	3	2		4	2	2	2	2	2	3	2	2	2
chr19	46685258	46685277	A	['16.0', '18.0', '19.0', '20.0', '21.0', '22.0', '39.0']	B_intermediate	ENSG00000105287	PRKD2	2.97933e-07	0.100079	0.0195286	3	3	3	2	2	3	2	2	3	2	2	2	3	3	3		2	3	3	2	2	2	2	2	3	2	2	2
chr19	46783466	46783484	A	['14.0', '15.0', '16.0', '17.0', '18.0', '19.0', '20.0', '21.0', '22.0', '23.0', '24.0', '25.0', '31.0', '34.0', '35.0']	B_naive	ENSG00000105287	PRKD2	8.14663e-08	-0.0345112	0.00643403	3	3	3	2	2	3	2	2	3	2	2	2	3		3	3	2	3	3	2	2	2	2	2	3	2	2	2
chr19	46724249	46724275	A	['14.0', '15.0', '16.0', '18.0', '19.0', '20.0', '21.0', '22.0', '23.0', '24.0', '25.0', '26.0', '27.0', '28.0', '29.0', '30.0', '32.0', '33.0', '34.0', '36.0', '37.0', '38.0', '39.0', '40.0', '41.0']	CD8_TEM	ENSG00000105287	PRKD2	7.29865e-09	0.0103309	0.00178614	3	3	3	2	2	3	2	2		2	2	2	3	3	3	3	2	3	3	2	2	2	2	2	3	2	2	2
chr19	46755190	46755207	A	['16.0', '17.0', '18.0']	CD4_Naive	ENSG00000105287	PRKD2	1.2205e-09	-0.146047	0.0240306	4		3	2	2	3	2	2	3	2	2	2	3	3	3	3	2	3	3	2	2	2	2	2	4	2	2	2
chr19	46709870	46709879	T	['8.0', '9.0', '10.0']	CD16_Mono	ENSG00000105287	PRKD2	2.36853e-11	0.32172	0.0481524	3	3	3	2	2	3	2	2	3	2	2	2	3	3	3	3	2	4		2	2	2	2	2	3	2	2	2
chr19	46755190	46755207	A	['16.0', '17.0', '18.0']	CD4_TCM	ENSG00000105287	PRKD2	3.37313e-13	-0.140595	0.0193163		4	3	2	2	3	2	2	3	2	2	2	3	3	3	3	2	3	3	2	2	2	2	2	4	2	2	2
chr19	45298079	45298098	TCC	['6.33', '7.0', '8.0', '9.0']	CD4_Naive	ENSG00000104881	PPP1R13L	8.94518e-05	0.130015	0.0331878	2		2	2	2	2	1	2	2	2	2	2	2	2	2	2	2	2	2	2	2	2	2	2	2	2	2	1
chr19	47417914	47417924	C	['6.0', '7.0', '8.0', '9.0', '10.0', '11.0', '12.0', '13.0', '18.0']	CD4_TCM	ENSG00000134815	DHX34	8.97505e-05	0.0694474	0.0177309		3	2	2	2	2	2	2	3	2	2	2	2	2	2	2	2	2	2	2	2	2	2	2	2	2	2	2
chr19	44885299	44885307	TTTC	['1.0', '2.0', '3.0', '4.0', '5.0']	CD14_Mono	ENSG00000130204	TOMM40	0.000169628	0.130591	0.0347277	2	2	2	2	2	3	2	2	3	2	2	3	2	2	2	2	2		2	2	2	2	2	2	2	2	2	2
chr19	44878047	44878064	TCC	['4.0', '6.0']	CD8_Naive	ENSG00000130204	TOMM40	0.000118567	-0.132633	0.0344584	2	2	2	2	2	3	2	2	3	2	2		2	2	2	2	2	3	2	2	2	2	2	2	2	2	2	2
chr19	44899618	44899635	T	['14.0', '15.0', '16.0', '17.0', '18.0', '19.0', '20.0', '21.0', '37.0']	CD8_TEM	ENSG00000130204	TOMM40	9.68497e-05	0.0531397	0.0136313	2	2	2	2	2	3	2	2		2	2	3	2	2	2	2	2	3	2	2	2	2	2	2	2	2	2	2
chr19	44802273	44802287	A	['13.0', '14.0', '15.0', '16.0']	NK	ENSG00000130204	TOMM40	5.47861e-05	0.231339	0.0573443	2	2	2	2	2		2	2	3	2	2	3	2	2	2	2	2	3	2	2	2	2	2	2	2	2	2	2
chr19	47368612	47368630	TG	['7.0', '8.0', '9.0', '10.0']	CD8_TEM	ENSG00000134815	DHX34	0.000182142	-0.0951592	0.0254261	3	3	2	2	2	2	2	2		2	2	2	2	2	2	2	2	2	2	2	2	2	2	2	2	2	2	2
chr19	12410247	12410253	TG	['2.0', '3.0', '4.0', '5.0']	NK	ENSG00000180855	ZNF443	5.44885e-05	0.142508	0.0353136	2	1	2	1	2		2	2	1	2	2	1	1	2	2	2	1	1	1	2	2	2	1	2	2	1	2	2
chr19	49703500	49703519	TCTT	['4.75', '5.0', '6.0', '9.0', '10.0', '11.0', '12.0', '13.0', '14.0', '15.0', '16.0', '17.0', '19.0', '20.0', '23.0', '24.0']	gdT	ENSG00000126464	PRR12	5.167e-05	0.0587346	0.0145098	3	3	2	2	2	3	2	2	2	2	2	2	2	2	2	2	2	2	2	2	2	2	2		2	2	2	2
chr19	11961615	11961627	TTTCTT	['2.0', '4.0']	CD4_TCM	ENSG00000197054	ZNF763	1.93989e-15	-0.256417	0.0322735		4	4	2	2	4	2	2	4	5	2	4	2	3	2	2	2	3	2	2	2	2	2	2	2	2	2	2
chr19	11961615	11961627	TTTCTT	['2.0', '4.0']	CD4_Naive	ENSG00000197054	ZNF763	1.3127e-12	-0.232999	0.0328493	4		4	2	2	4	2	2	4	5	2	4	2	3	2	2	2	3	2	2	2	2	2	2	2	2	2	2
chr19	57770157	57770174	T	['16.0', '17.0', '18.0', '19.0', '20.0', '21.0', '22.0', '23.0', '24.0', '26.0', '28.0', '36.0']	Plasmablast	ENSG00000083828	ZNF586	5.3376e-13	-0.122233	0.0169382	5	3	5	5	3	5	4	3	5	3	5	5	5	3	3	5		5	5	4	3	5	3	4	3	2	3	2
chr19	57773390	57773404	TTC	['2.0', '3.0', '4.67']	CD4_CTL	ENSG00000083828	ZNF586	7.30452e-22	0.191882	0.0199684	4	4	4		3	4	4	4	4	4	4	4	4	4	4	4	5	4	4	4	4	4	3	4	4	2	5	2
chr19	57796474	57796487	T	['12.0', '13.0', '14.0', '15.0', '16.0', '17.0', '19.0', '21.0']	NK_Proliferating	ENSG00000083828	ZNF586	1.85492e-23	-0.155911	0.0156215	4	4	4	4	3	4	4		4	4	4	4	4	4	4	4	3	4	4	4	4	4	3	4	4	2	4	2
chr19	57769824	57769832	C	['8.0', '9.0']	NK_CD56bright	ENSG00000083828	ZNF586	1.75539e-24	-0.327131	0.0320346	4	4	4	4	3	4		4	4	4	4	4	4	4	4	4	4	4	4	4	4	4	3	4	4	2	4	2
chr19	57796474	57796487	T	['12.0', '13.0', '14.0', '15.0', '16.0', '17.0', '19.0', '21.0']	cDC2	ENSG00000083828	ZNF586	1.54193e-26	-0.166429	0.0156103	4	4	4	4	3	4	4	4	4	4	4	4	4	4	4	4	3	4	4	4		4	3	4	4	2	4	2
chr19	57773390	57773402	TTC	['2.0', '3.0', '4.0']	B_intermediate	ENSG00000083828	ZNF586	1.11772e-27	0.339158	0.0311074	4	4	4	4	3	4	4	4	4	4	4	4	4	4	4		5	4	4	4	4	4	3	4	4	2	5	2
chr19	57796474	57796487	T	['12.0', '13.0', '14.0', '15.0', '16.0', '17.0', '19.0', '21.0']	B_memory	ENSG00000083828	ZNF586	5.38627e-28	-0.164814	0.0150255	4	4	4	4	3	4	4	4	4	4	4	4	4	4		4	3	4	4	4	4	4	3	4	4	2	4	2
chr19	13199638	13199651	T	['13.0', '14.0', '15.0', '23.0']	CD14_Mono	ENSG00000160877	NACC1	0.000186355	0.117813	0.0315275	2	2	2	2	2	2	2	2	2	3	2	3	2	2	2	2	2		2	2	2	2	2	2	2	2	2	2
chr19	13187621	13187677	TC	['3.0', '4.0', '5.0', '6.0', '7.0', '8.0', '9.0', '10.0', '11.0', '12.0', '13.0', '14.0', '15.0', '16.0', '17.0', '18.0']	CD8_TCM	ENSG00000160877	NACC1	9.00965e-05	-0.023918	0.00610803	2	2	2	2	2	2	2	2	2		2	3	2	2	2	2	2	3	2	2	2	2	2	2	2	2	2	2
chr19	13148503	13148522	A	['15.0', '17.0', '18.0', '19.0', '20.0', '21.0', '22.0', '23.0', '24.0', '25.0', '26.0', '28.0', '29.0', '31.0', '32.0', '33.0', '35.0', '36.0', '39.0']	CD8_Naive	ENSG00000160877	NACC1	5.041e-05	0.0596159	0.0147065	2	2	2	2	2	2	2	2	2	3	2		2	2	2	2	2	3	2	2	2	2	2	2	2	2	2	2
chr19	57796474	57796487	T	['12.0', '13.0', '14.0', '15.0', '16.0', '17.0', '19.0', '21.0']	B_naive	ENSG00000083828	ZNF586	4.34679e-39	-0.194611	0.0148798	4	4	4	4	3	4	4	4	4	4	4	4	4		4	4	3	4	4	4	4	4	3	4	4	2	4	2
chr19	57796474	57796487	T	['12.0', '13.0', '14.0', '15.0', '16.0', '17.0', '19.0', '21.0']	MAIT	ENSG00000083828	ZNF586	4.01651e-39	-0.197829	0.0151189	4	4	4	4	3	4	4	4	4	4	4	4	4	4	4	4	3	4	4	4	4	4	3	4		2	4	2
chr19	57769824	57769832	C	['8.0', '9.0']	gdT	ENSG00000083828	ZNF586	1.50002e-48	-0.459436	0.0313765	4	4	4	4	3	4	4	4	4	4	4	4	4	4	4	4	4	4	4	4	4	4	3		4	2	4	2
chr19	57773390	57773404	TTC	['2.0', '3.0', '4.67']	Treg	ENSG00000083828	ZNF586	1.48456e-48	0.271415	0.018535	4	4	4	4	3	4	4	4	4	4	4	4		4	4	4	5	4	4	4	4	4	3	4	4	2	5	2
chr19	57773390	57773402	TTC	['2.0', '3.0', '4.0']	CD8_Naive	ENSG00000083828	ZNF586	1.76419e-51	0.456994	0.0302758	4	4	4	4	3	4	4	4	4	4	4		4	4	4	4	5	4	4	4	4	4	3	4	4	2	5	2
chr19	57796474	57796487	T	['12.0', '13.0', '14.0', '15.0', '16.0', '17.0', '19.0', '21.0']	CD8_TCM	ENSG00000083828	ZNF586	7.88613e-56	-0.230686	0.0146549	4	4	4	4	3	4	4	4	4		4	4	4	4	4	4	3	4	4	4	4	4	3	4	4	2	4	2
chr19	57773390	57773402	TTC	['2.0', '3.0', '4.0']	CD4_TEM	ENSG00000083828	ZNF586	7.36214e-64	0.512618	0.0303847	4	4		4	3	4	4	4	4	4	4	4	4	4	4	4	5	4	4	4	4	4	3	4	4	2	5	2
chr19	57773390	57773404	TTC	['2.0', '3.0', '4.67']	CD16_Mono	ENSG00000083828	ZNF586	8.15756e-73	0.330507	0.0183125	4	4	4	4	3	4	4	4	4	4	4	4	4	4	4	4	5	4		4	4	4	3	4	4	2	5	2
chr19	57773390	57773404	TTC	['2.0', '3.0', '4.67']	CD14_Mono	ENSG00000083828	ZNF586	6.16147e-88	0.343874	0.0172982	4	4	4	4	3	4	4	4	4	4	4	4	4	4	4	4	5		4	4	4	4	3	4	4	2	5	2
chr19	18574215	18574226	A	['11.0', '12.0', '13.0']	CD4_TCM	ENSG00000268030	ENSG00000268030	1.34257e-23	-0.161454	0.0161252		4	2	2	2	4	2	2	4	3	2	2	2	4	2	2	2	4	2	2	2	2	2	2	3	2	2	2
chr19	38749045	38749062	A	['14.0', '15.0', '16.0', '17.0', '18.0', '19.0', '20.0', '22.0', '23.0', '24.0', '25.0', '27.0', '32.0']	NK	ENSG00000267375	ENSG00000267375	2.07857e-15	-0.0561928	0.00708024	1	1	1	1	2		2	2	1	1	2	1	1	1	1	1	2	1	3	2	2	2	1	1	1	2	2	2
chr19	38657146	38657160	T	['13.0', '14.0', '15.0', '29.0']	CD16_Mono	ENSG00000267375	ENSG00000267375	9.2957e-05	0.18726	0.0479136	1	1	1	1	2	3	2	2	1	1	2	1	1	1	1	1	2	1		2	2	2	1	1	1	2	2	2
chr19	18563344	18563362	T	['16.0', '17.0', '18.0', '19.0']	CD4_Naive	ENSG00000268030	ENSG00000268030	6.82295e-18	0.269172	0.0312343	4		2	2	2	4	2	2	4	3	2	2	2	4	2	2	2	5	2	2	2	2	2	2	3	2	2	2
chr19	18563344	18563362	T	['16.0', '17.0', '18.0', '19.0']	CD8_TEM	ENSG00000268030	ENSG00000268030	3.63927e-17	0.260266	0.0308958	4	4	2	2	2	4	2	2		3	2	2	2	4	2	2	2	5	2	2	2	2	2	2	3	2	2	2
chr19	18563344	18563362	T	['16.0', '17.0', '18.0', '19.0']	NK	ENSG00000268030	ENSG00000268030	2.37141e-16	0.253319	0.0308863	4	4	2	2	2		2	2	4	3	2	2	2	4	2	2	2	5	2	2	2	2	2	2	3	2	2	2
chr19	18566455	18566470	A	['15.0', '16.0', '17.0', '18.0']	CD14_Mono	ENSG00000268030	ENSG00000268030	8.55674e-06	-0.0736727	0.0165528	4	5	2	2	2	5	2	2	5	3	2	2	2	4	2	2	2		2	2	2	2	2	2	3	2	2	2
chr19	18584839	18584855	T	['7.0', '8.0', '10.0', '11.0', '12.0', '13.0', '14.0', '15.0', '16.0', '17.0', '18.0', '19.0', '22.0', '23.0', '28.0']	MAIT	ENSG00000268030	ENSG00000268030	1.5892e-05	0.0353616	0.00819325	3	3	2	2	2	3	2	2	3	3	2	2	2	3	2	2	2	3	2	2	2	2	2	2		2	2	2
chr19	57773390	57773404	TTC	['2.0', '3.0', '4.67']	pDC	ENSG00000083828	ZNF586	2.99903e-10	0.135232	0.0214693	4	4	4	4	3	4	4	4	4	4	4	4	4	4	4	4	5	4	4	4	4		3	4	4	2	5	2
chr19	11968256	11968267	T	['9.0', '10.0', '11.0', '12.0', '28.0']	CD8_TCM	ENSG00000197054	ZNF763	0.00117921	0.110097	0.0339401	5	5	5	2	2	5	2	2	5		2	3	2	3	2	2	2	3	2	2	2	2	2	2	2	2	2	2
chr19	12012175	12012186	A	['10.0', '11.0', '12.0']	CD4_TEM	ENSG00000197054	ZNF763	0.000735558	-0.297249	0.0880483	4	4		2	2	4	2	2	4	5	2	3	2	3	2	2	2	3	2	2	2	2	2	2	2	2	2	2
chr19	57769824	57769832	C	['8.0', '9.0']	cDC1	ENSG00000083828	ZNF586	2.56346e-08	-0.270188	0.0485173	4	4	4	4	3	4	4	4	4	4	4	4	4	4	4	4	4	4	4		4	4	3	4	4	2	4	2
chr19	11961625	11961630	T	['5.0', '12.0', '17.0', '18.0']	NK	ENSG00000197054	ZNF763	2.95996e-09	-0.0287442	0.00484415	4	4	4	2	2		2	2	4	5	2	4	2	3	2	2	2	3	2	2	2	2	2	2	2	2	2	2
chr19	11961615	11961627	TTTCTT	['2.0', '4.0']	CD8_TEM	ENSG00000197054	ZNF763	5.97032e-07	-0.167829	0.0336185	4	4	4	2	2	4	2	2		5	2	4	2	3	2	2	2	3	2	2	2	2	2	2	2	2	2	2
chr19	11974158	11974178	TTCC	['2.0', '4.0', '5.0', '6.0']	CD14_Mono	ENSG00000197054	ZNF763	2.60853e-05	0.153116	0.036411	3	3	3	2	2	3	2	2	3	3	2	3	2	3	2	2	2		2	2	2	2	2	2	2	2	2	2
chr19	11960601	11960616	T	['11.0', '12.0', '13.0', '14.0', '15.0', '16.0', '31.0']	CD8_Naive	ENSG00000197054	ZNF763	0.000146449	0.079913	0.0210463	4	4	3	2	2	4	2	2	4	3	2		2	3	2	2	2	3	2	2	2	2	2	2	2	2	2	2
chr19	12058497	12058508	T	['10.0', '11.0', '30.0']	B_naive	ENSG00000197054	ZNF763	0.0002058	0.150139	0.0404493	3	3	3	2	2	3	2	2	3	3	2	3	2		2	2	2	3	2	2	2	2	2	2	2	2	2	2
chr19	16639120	16639139	T	['18.0', '19.0', '20.0', '21.0', '22.0', '26.0', '33.0', '34.0']	CD4_TCM	ENSG00000269427	ENSG00000269427	0.0017731	-0.0946137	0.0302684		2	2	2	2	3	2	2	3	2	2	2	2	2	2	2	2	2	3	2	2	2	2	2	2	2	2	2
chr19	16740642	16740664	T	['16.0', '18.0', '21.0', '22.0', '23.0', '24.0', '25.0', '26.0', '27.0', '28.0', '29.0', '30.0', '31.0', '32.0', '33.0', '34.0', '35.0', '36.0', '38.0', '39.0', '42.0']	NK	ENSG00000269427	ENSG00000269427	0.000718698	-0.0252723	0.00747184	3	2	2	2	2		2	2	3	2	2	2	2	2	2	2	2	2	3	2	2	2	2	2	2	2	2	2
chr19	16672446	16672466	T	['19.0', '20.0', '21.0', '22.0', '23.0', '24.0', '25.0', '26.0', '27.0', '28.0', '29.0', '30.0', '31.0', '32.0', '33.0', '34.0', '39.0', '40.0']	CD8_TEM	ENSG00000269427	ENSG00000269427	0.000398437	-0.0222595	0.00628601	3	2	2	2	2	3	2	2		2	2	2	2	2	2	2	2	2	3	2	2	2	2	2	2	2	2	2
chr19	16693982	16693994	A	['12.0', '13.0', '14.0', '15.0', '26.0']	CD16_Mono	ENSG00000269427	ENSG00000269427	5.07433e-05	0.165556	0.0408561	3	2	2	2	2	3	2	2	3	2	2	2	2	2	2	2	2	2		2	2	2	2	2	2	2	2	2
chr19	2266324	2266342	A	['17.0', '18.0', '19.0', '20.0', '21.0', '23.0']	CD4_TEM	ENSG00000167476	JSRP1	0.000245181	-0.115668	0.0315409	1	1		2	2	1	1	2	3	1	2	1	2	1	4	1	4	1	1	2	2	2	1	3	2	2	2	1
chr19	2272164	2272178	T	['12.0', '13.0', '14.0', '15.0']	gdT	ENSG00000167476	JSRP1	0.000127619	-0.172458	0.0450164	1	1	3	2	2	1	1	2	4	1	2	1	2	1	3	1	3	1	1	2	2	2	1		2	2	2	1
chr19	2266324	2266342	A	['17.0', '18.0', '19.0', '20.0', '21.0', '23.0']	B_memory	ENSG00000167476	JSRP1	1.82173e-06	-0.149266	0.0312779	1	1	4	2	2	1	1	2	3	1	2	1	2	1		1	4	1	1	2	2	2	1	3	2	2	2	1
chr19	34213955	34213963	T	['6.0', '8.0', '9.0']	NK	ENSG00000257103	LSM14A	4.34504e-09	0.131705	0.0224351	4	4	3	2	2		2	2	4	4	2	4	2	4	2	4	2	4	2	2	2	2	2	2	2	2	2	2
chr19	12727575	12727589	T	['11.0', '13.0', '14.0', '15.0', '16.0', '17.0', '18.0', '22.0']	CD8_TCM	ENSG00000171223	JUNB	4.99476e-05	-0.0447327	0.0110291	2	2	2	2	2	2	2	2	2		2	2	2	2	2	3	2	2	2	2	2	2	2	2	2	2	2	2
chr19	34184055	34184072	T	['17.0', '18.0', '19.0', '20.0', '21.0', '22.0']	CD8_TEM	ENSG00000257103	LSM14A	1.78103e-08	0.0801786	0.0142362	4	3	3	2	2	4	2	2		4	2	3	2	4	2	3	2	4	2	2	2	2	2	2	2	2	2	2
chr19	34175855	34175864	T	['7.0', '9.0', '10.0', '11.0']	CD8_Naive	ENSG00000257103	LSM14A	1.66623e-05	0.170873	0.0396873	3	4	3	2	2	4	2	2	3	4	2		2	4	2	4	2	4	2	2	2	2	2	2	2	2	2	2
chr19	34209844	34209859	T	['14.0', '15.0', '16.0', '17.0', '18.0']	CD14_Mono	ENSG00000257103	LSM14A	2.05254e-05	0.0701984	0.016482	4	4	3	2	2	4	2	2	4	4	2	4	2	4	2	4	2		2	2	2	2	2	2	2	2	2	2
chr19	34213955	34213963	T	['6.0', '8.0', '9.0']	CD8_TCM	ENSG00000257103	LSM14A	9.53472e-05	0.141736	0.0363227	4	4	3	2	2	4	2	2	4		2	4	2	4	2	4	2	4	2	2	2	2	2	2	2	2	2	2
chr19	34197431	34197454	T	['15.0', '16.0', '20.0', '21.0', '22.0', '23.0', '24.0', '25.0', '28.0', '32.0', '39.0']	CD4_TEM	ENSG00000257103	LSM14A	0.000218467	-0.0598747	0.016197	3	3		2	2	3	2	2	3	3	2	3	2	3	2	3	2	3	2	2	2	2	2	2	2	2	2	2
chr19	34191391	34191400	A	['9.0', '10.0', '11.0']	B_naive	ENSG00000257103	LSM14A	0.000311955	0.141744	0.039317	4	4	3	2	2	4	2	2	4	4	2	4	2		2	4	2	4	2	2	2	2	2	2	2	2	2	2
chr19	4338120	4338138	AC	['9.0', '10.0', '11.0', '12.0']	CD4_Naive	ENSG00000178078	STAP2	1.16006e-23	0.165182	0.0164737	1		1	1	2	1	1	2	1	1	2	3	1	1	1	1	2	1	1	1	1	2	1	1	1	2	2	1
chr19	4325136	4325152	A	['13.0', '14.0', '15.0', '16.0', '17.0']	CD8_Naive	ENSG00000178078	STAP2	0.000238294	-0.0742555	0.0202082	1	3	1	1	2	1	1	2	1	1	2		1	1	1	1	2	1	1	1	1	2	1	1	1	2	2	1
chr19	57769296	57769312	A	['15.0', '16.0', '17.0', '18.0', '19.0']	HSPC	ENSG00000083828	ZNF586	2.53623e-06	-0.14749	0.0313462	5	4	5	5	3	5	4	4	5	4	5	5	5	4	4	5	3	5	5	4	4	5	3	4	4	2		2
chr19	57772499	57772512	T	['13.0', '14.0', '15.0', '16.0']	dnT	ENSG00000083828	ZNF586	2.2787e-06	-0.15341	0.032454	3	3	3	3	3	3	3	3	3	3	3	3	3	3	3	3	3	3	3	3	3	3		3	3	2	3	2
chr19	57767923	57767942	A	['18.0', '19.0', '20.0', '21.0', '22.0', '25.0', '26.0', '28.0', '29.0', '33.0', '37.0']	CD4_Proliferating	ENSG00000083828	ZNF586	2.14422e-06	-0.115562	0.0243836	3	3	3	3		3	3	3	3	3	3	3	3	3	3	3	3	3	3	3	3	3	3	3	3	2	3	2
chr19	57773390	57773404	TTC	['2.0', '3.0', '4.67']	CD8_Proliferating	ENSG00000083828	ZNF586	7.59731e-08	0.137783	0.0256272	4	4	4	4	3	4	4	4	4	4		4	4	4	4	4	5	4	4	4	4	4	3	4	4	2	5	2
chr19	2266324	2266342	A	['17.0', '18.0', '19.0', '20.0', '21.0', '23.0']	Plasmablast	ENSG00000167476	JSRP1	6.22109e-10	-0.220494	0.0356514	1	1	4	2	2	1	1	2	3	1	2	1	2	1	4	1		1	1	2	2	2	1	3	2	2	2	1
chr19	2272164	2272178	T	['12.0', '13.0', '14.0', '15.0']	CD8_TEM	ENSG00000167476	JSRP1	1.01229e-25	-0.448992	0.0428223	1	1	3	2	2	1	1	2		1	2	1	2	1	3	1	3	1	1	2	2	2	1	4	2	2	2	1
chr19	34175855	34175864	T	['6.0', '9.0', '10.0', '11.0', '21.0', '28.0']	B_intermediate	ENSG00000257103	LSM14A	5.55655e-08	0.155116	0.0285533	3	4	3	2	2	4	2	2	3	4	2	4	2	4	2		2	4	2	2	2	2	2	2	2	2	2	2
chr19	38904749	38904771	TTGT	['5.5', '6.0', '7.0']	B_naive	ENSG00000104825	NFKBIB	0.000737519	0.159764	0.047334	3	3	2	2	2	4	2	2	2	2	2	2	2		2	2	2	4	2	2	2	2	2	2	2	2	2	2
chr19	38832109	38832124	AAAC	['3.75', '4.0']	CD4_Naive	ENSG00000104825	NFKBIB	0.000424723	-0.728003	0.206571	3		2	2	2	3	2	2	2	2	2	2	2	3	2	2	2	3	2	2	2	2	2	2	2	2	2	2
chr19	12813007	12813017	A	['10.0', '11.0', '28.0']	CD4_TCM	ENSG00000105607	GCDH	0.00313836	-0.126932	0.0429718		3	2	2	2	3	2	2	2	2	2	2	2	2	2	2	2	2	2	2	2	2	2	2	2	2	2	2
chr19	5702252	5702262	G	['1.0', '5.0', '6.0', '7.0', '8.0', '9.0', '10.0', '11.0', '12.0', '13.0', '15.0', '17.0', '19.0', '26.0']	CD8_TCM	ENSG00000174898	CATSPERD	4.09409e-05	-0.0611806	0.0149144	2	3	2	2	2	3	2	2	2		2	2	2	2	2	2	2	2	2	2	2	2	2	2	2	2	2	1
chr19	1103620	1103631	A	['10.0', '11.0', '12.0', '13.0', '21.0']	CD4_TCM	ENSG00000064932	SBNO2	0.000309483	0.087246	0.0241864		2	3	2	2	2	2	2	2	2	2	2	2	2	2	2	2	2	2	2	2	2	2	2	2	2	2	2
chr19	1114637	1114647	ATTTT	['2.0', '3.0']	CD4_TEM	ENSG00000064932	SBNO2	4.01038e-05	0.143214	0.0348718	3	2		2	2	2	2	2	2	2	2	2	2	2	2	2	2	2	2	2	2	2	2	2	2	2	2	2
chr19	18351624	18351642	A	['12.0', '17.0', '18.0', '19.0', '20.0', '21.0', '22.0', '24.0', '27.0', '29.0', '30.0', '31.0', '33.0', '34.0', '38.0']	NK	ENSG00000105656	ELL	0.000622792	-0.0576728	0.0168561	2	3	2	2	2		2	2	2	2	2	2	2	2	3	2	2	2	2	2	2	2	2	2	2	2	2	2
chr19	18616380	18616387	T	['1.0', '4.0', '5.0', '7.0', '8.0', '10.0']	B_memory	ENSG00000105656	ELL	0.000488825	-0.0320357	0.0091877	2	3	2	2	2	3	2	2	2	2	2	2	2	2		2	2	2	2	2	2	2	2	2	2	2	2	2
chr19	18399038	18399052	A	['13.0', '14.0', '15.0', '16.0', '18.0', '23.0']	CD4_Naive	ENSG00000105656	ELL	3.99422e-05	-0.241911	0.0588904	2		2	2	2	3	2	2	2	2	2	2	2	2	3	2	2	2	2	2	2	2	2	2	2	2	2	2
chr19	45665991	45666003	AAGA	['0.0', '1.0', '3.0', '4.0', '5.0', '6.0', '8.0', '10.0', '11.0', '13.0', '16.0', '17.0']	CD4_TCM	ENSG00000010310	GIPR	0.000586506	-0.0801154	0.0233044		3	2	2	2	2	2	2	3	2	2	2	3	1	1	1	2	1	1	2	2	1	2	2	2	2	1	1
chr19	45752919	45752938	T	['16.0', '17.0', '18.0', '19.0', '20.0', '21.0', '22.0', '23.0', '33.0', '34.0', '37.0']	CD4_Naive	ENSG00000010310	GIPR	6.2652e-05	0.0617228	0.0154207	3		2	2	2	2	2	2	3	2	2	2	4	1	1	1	2	1	1	2	2	1	2	2	2	2	1	1
chr19	45752921	45752938	T	['16.0', '17.0', '18.0', '19.0', '20.0', '21.0', '22.0', '23.0', '33.0', '34.0', '37.0']	CD4_Naive	ENSG00000010310	GIPR	6.2652e-05	0.0617228	0.0154207	3		2	2	2	2	2	2	3	2	2	2	4	1	1	1	2	1	1	2	2	1	2	2	2	2	1	1
chr19	45752919	45752938	T	['16.0', '17.0', '18.0', '19.0', '20.0', '21.0', '22.0', '23.0', '33.0', '34.0', '37.0']	Treg	ENSG00000010310	GIPR	6.24038e-05	0.063972	0.0159789	3	4	2	2	2	2	2	2	3	2	2	2		1	1	1	2	1	1	2	2	1	2	2	2	2	1	1
chr19	45752921	45752938	T	['16.0', '17.0', '18.0', '19.0', '20.0', '21.0', '22.0', '23.0', '33.0', '34.0', '37.0']	Treg	ENSG00000010310	GIPR	6.24038e-05	0.063972	0.0159789	3	4	2	2	2	2	2	2	3	2	2	2		1	1	1	2	1	1	2	2	1	2	2	2	2	1	1
chr19	45676201	45676221	A	['17.0', '18.0', '19.0', '20.0', '21.0', '22.0', '30.0']	CD8_TEM	ENSG00000010310	GIPR	3.97698e-05	0.0640868	0.0155974	3	3	2	2	2	2	2	2		2	2	2	3	1	1	1	2	1	1	2	2	1	2	2	2	2	1	1
chr19	50246085	50246105	TCCC	['0.0', '1.0', '2.0', '3.0', '4.0', '5.0', '6.0', '7.0', '8.0', '9.0', '10.0', '12.0', '13.0', '15.0', '18.0', '19.0']	CD8_TEM	ENSG00000131408	NR1H2	0.000577662	-0.0547474	0.0159062	2	2	2	2	2	2	2	2		2	2	2	2	2	2	2	2	2	2	2	2	2	2	2	2	2	2	2
chr19	4963344	4963357	T	['12.0', '13.0', '14.0', '15.0', '16.0', '17.0', '24.0', '29.0', '30.0', '32.0']	CD4_TCM	ENSG00000127663	KDM4B	1.9853e-19	-0.126173	0.0139973		3	4	2	2	4	2	2	4	3	2	3	2	3	3	3	2	3	4	2	2	2	2	2	2	2	2	2
chr19	4963344	4963357	T	['12.0', '13.0', '14.0', '15.0', '16.0', '17.0', '24.0', '29.0', '30.0', '32.0']	NK	ENSG00000127663	KDM4B	2.20448e-16	-0.110276	0.0134312	4	3	4	2	2		2	2	4	3	2	3	2	3	3	3	2	3	4	2	2	2	2	2	2	2	2	2
chr19	5147742	5147762	A	['19.0', '20.0', '21.0', '22.0', '23.0', '24.0']	B_memory	ENSG00000127663	KDM4B	1.78566e-14	0.265583	0.0346479	3	3	3	2	2	3	2	2	3	3	2	3	2	3		3	2	3	3	2	2	2	2	2	2	2	2	2
chr19	57323193	57323210	T	['16.0', '17.0', '18.0', '19.0', '20.0']	CD4_TEM	ENSG00000256060	TRAPPC2B	0.000352361	0.131597	0.0368267	3	3		2	2	3	2	2	3	3	2	2	3	3	2	2	2	3	3	2	2	2	2	2	3	2	2	2
chr19	57303916	57303930	T	['13.0', '14.0', '15.0', '16.0']	CD16_Mono	ENSG00000256060	TRAPPC2B	0.000243768	0.129128	0.035197	3	3	3	2	2	3	2	2	3	3	2	2	3	3	2	2	2	3		2	2	2	2	2	3	2	2	2
chr19	57322482	57322499	A	['16.0', '17.0', '18.0', '19.0', '20.0', '21.0']	CD14_Mono	ENSG00000256060	TRAPPC2B	0.000145698	-0.058447	0.0153877	3	4	3	2	2	3	2	2	3	3	2	2	4	3	2	2	2		3	2	2	2	2	2	3	2	2	2
chr19	57350923	57350932	AGA	['3.0', '4.0']	MAIT	ENSG00000256060	TRAPPC2B	7.55989e-05	-0.308735	0.0780039	3	3	3	2	2	3	2	2	3	3	2	2	3	3	2	2	2	3	3	2	2	2	2	2		2	2	2
chr19	57322482	57322499	A	['16.0', '17.0', '18.0', '19.0', '20.0', '21.0']	Treg	ENSG00000256060	TRAPPC2B	2.5067e-05	-0.063325	0.0150266	3	4	3	2	2	3	2	2	3	3	2	2		3	2	2	2	4	3	2	2	2	2	2	3	2	2	2
chr19	57353997	57354007	T	['3.0', '9.0', '10.0', '11.0', '17.0']	CD8_TCM	ENSG00000256060	TRAPPC2B	1.75023e-07	0.191771	0.0367091	4	3	3	2	2	3	2	2	3		2	2	3	4	2	2	2	3	3	2	2	2	2	2	3	2	2	2
chr19	57322482	57322499	A	['16.0', '17.0', '18.0', '19.0', '20.0', '21.0']	CD4_Naive	ENSG00000256060	TRAPPC2B	6.48676e-08	-0.077359	0.0143129	3		3	2	2	3	2	2	3	3	2	2	4	3	2	2	2	4	3	2	2	2	2	2	3	2	2	2
chr19	57353997	57354007	T	['3.0', '9.0', '10.0', '11.0', '17.0']	B_naive	ENSG00000256060	TRAPPC2B	2.08153e-13	0.271754	0.0370063	4	3	3	2	2	3	2	2	3	4	2	2	3		2	2	2	3	3	2	2	2	2	2	3	2	2	2
chr19	57423936	57423948	T	['12.0', '13.0', '14.0', '15.0']	CD8_TEM	ENSG00000256060	TRAPPC2B	1.98543e-13	0.242616	0.03301	3	3	3	2	2	4	2	2		3	2	2	3	3	2	2	2	3	3	2	2	2	2	2	3	2	2	2
chr19	57353997	57354007	T	['3.0', '9.0', '10.0', '11.0', '17.0']	CD4_TCM	ENSG00000256060	TRAPPC2B	5.97191e-23	0.298337	0.0302455		3	3	2	2	3	2	2	3	4	2	2	3	4	2	2	2	3	3	2	2	2	2	2	3	2	2	2
chr19	57423936	57423948	T	['12.0', '13.0', '14.0', '15.0']	NK	ENSG00000256060	TRAPPC2B	2.52138e-26	0.317589	0.0299172	3	3	3	2	2		2	2	4	3	2	2	3	3	2	2	2	3	3	2	2	2	2	2	3	2	2	2
chr19	5689627	5689663	ATTT	['6.0', '8.0', '9.0', '10.0', '11.0', '12.0', '13.0']	NK	ENSG00000174898	CATSPERD	0.000134967	-0.0853537	0.0223602	2	3	2	2	2		2	2	2	3	2	2	2	2	2	2	2	2	2	2	2	2	2	2	2	2	2	1
chr19	5152109	5152119	G	['6.0', '9.0', '10.0', '11.0', '12.0']	B_intermediate	ENSG00000127663	KDM4B	4.29305e-14	0.122285	0.0161928	3	4	3	2	2	3	2	2	3	3	2	3	2	4	3		2	3	3	2	2	2	2	2	2	2	2	2
chr19	35928115	35928169	AGGAG	['6.0', '7.0', '8.0', '9.0', '10.8', '11.0', '12.0', '13.0', '14.0', '15.0', '16.0', '17.0', '19.0', '26.0', '30.0']	CD4_Naive	ENSG00000011600	TYROBP	0.000813372	-0.0341887	0.0102111	2		2	2	2	3	5	2	3	2	2	2	2	2	2	2	2	2	2	2	2	2	2	3	2	2	2	2
chr19	35884027	35884030	T	['3.0', '8.0', '9.0', '18.0']	CD8_TEM	ENSG00000011600	TYROBP	1.16075e-10	-0.0936622	0.0145339	2	3	2	2	2	4	5	2		2	2	2	2	2	2	2	2	2	2	2	2	2	2	4	2	2	2	2
chr19	35796203	35796214	T	['10.0', '11.0', '12.0', '18.0']	CD14_Mono	ENSG00000126246	IGFLR1	2.37318e-44	-0.458214	0.0327996	4	4	4	4	2	4	4	3	4	4	2	4	4	4	4	3	4		4	2	4	3	2	4	4	2	2	2
chr19	35796203	35796214	T	['10.0', '11.0', '12.0', '18.0']	B_memory	ENSG00000126246	IGFLR1	2.06053e-42	-0.497894	0.0364797	4	4	4	4	2	4	4	3	4	4	2	4	4	4		3	4	4	4	2	4	3	2	4	4	2	2	2
chr19	35796203	35796214	T	['10.0', '11.0', '12.0', '18.0']	cDC2	ENSG00000126246	IGFLR1	6.20667e-37	-0.501816	0.0395249	4	4	4	4	2	4	4	3	4	4	2	4	4	4	4	3	4	4	4	2		3	2	4	4	2	2	2
chr19	35796203	35796214	T	['10.0', '11.0', '12.0', '18.0']	MAIT	ENSG00000126246	IGFLR1	3.3542e-30	-0.438241	0.0383777	4	4	4	4	2	4	4	3	4	4	2	4	4	4	4	3	4	4	4	2	4	3	2	4		2	2	2
chr19	35796203	35796214	T	['10.0', '11.0', '12.0', '18.0']	Treg	ENSG00000126246	IGFLR1	1.85727e-27	-0.393326	0.0362295	4	4	4	4	2	4	4	3	4	4	2	4		4	4	3	4	4	4	2	4	3	2	4	4	2	2	2
chr19	35796203	35796214	T	['10.0', '11.0', '12.0', '18.0']	CD16_Mono	ENSG00000126246	IGFLR1	8.80557e-23	-0.343171	0.0349291	4	4	4	4	2	4	4	3	4	4	2	4	4	4	4	3	4	4		2	4	3	2	4	4	2	2	2
chr19	35796203	35796214	T	['10.0', '11.0', '12.0', '18.0']	gdT	ENSG00000126246	IGFLR1	9.2395e-18	-0.334481	0.03897	4	4	4	4	2	4	4	3	4	4	2	4	4	4	4	3	4	4	4	2	4	3	2		4	2	2	2
chr19	35796203	35796214	T	['10.0', '11.0', '12.0', '18.0']	NK_CD56bright	ENSG00000126246	IGFLR1	1.86075e-15	-0.307412	0.0386668	4	4	4	4	2	4		3	4	4	2	4	4	4	4	3	4	4	4	2	4	3	2	4	4	2	2	2
chr19	35709878	35709891	A	['13.0', '14.0', '15.0', '16.0', '28.0']	pDC	ENSG00000126246	IGFLR1	1.29688e-14	-0.274074	0.0355657	3	3	3	3	2	3	3	3	3	3	2	3	3	3	3	4	3	3	3	2	3		2	3	3	2	2	2
chr19	35796203	35796214	T	['10.0', '11.0', '12.0']	CD4_CTL	ENSG00000126246	IGFLR1	1.31531e-10	-0.277161	0.0431352	4	4	4		2	4	4	3	4	4	2	4	4	4	4	3	4	4	4	2	4	3	2	4	4	2	2	2
chr19	35796203	35796214	T	['11.0', '12.0']	Plasmablast	ENSG00000126246	IGFLR1	2.97153e-08	-0.259467	0.0468089	4	4	4	4	2	4	4	3	4	4	2	4	4	4	4	3		4	4	2	4	3	2	4	4	2	2	2
chr19	35668848	35668862	T	['9.0', '14.0', '15.0', '16.0']	NK_Proliferating	ENSG00000126246	IGFLR1	8.63096e-06	-0.154493	0.0347262	3	3	3	3	2	3	3		3	3	2	3	3	3	3	3	3	3	3	2	3	3	2	3	3	2	2	2
chr19	17203612	17203629	A	['16.0', '17.0', '18.0', '19.0', '20.0']	CD14_Mono	ENSG00000160113	NR2F6	0.000698007	0.108349	0.031958	3	3	3	1	2	1	2	2	1	3	2	1	1	1	3	3	2		2	2	2	1	1	1	1	2	2	2
chr19	50736810	50736833	TTTTTG	['2.0', '3.83', '4.0', '5.0']	cDC2	ENSG00000235034	C19orf81	4.21866e-05	0.399673	0.0975963	1	1	1	1	1	1	2	1	1	1	1	2	1	1	1	1	1	1	1	2		2	1	1	1	2	2	2
chr19	43567268	43567284	A	['13.0', '14.0', '15.0', '16.0', '17.0']	CD8_TEM	ENSG00000131116	ZNF428	0.0005493	0.0727234	0.0210458	4	2	2	2	2	2	2	2		2	2	2	2	2	2	2	2	2	2	2	2	2	2	2	2	2	2	2
chr19	43567268	43567284	A	['13.0', '14.0', '15.0', '16.0', '17.0']	CD4_TCM	ENSG00000131116	ZNF428	4.17907e-05	0.0677929	0.0165455		2	2	2	2	2	2	2	4	2	2	2	2	2	2	2	2	2	2	2	2	2	2	2	2	2	2	2
chr19	48892924	48892938	A	['13.0', '14.0', '15.0', '16.0', '17.0', '18.0', '21.0', '23.0', '24.0', '25.0', '26.0', '28.0', '34.0']	CD14_Mono	ENSG00000105552	BCAT2	0.000228072	-0.0568302	0.0154191	3	3	3	2	2	3	2	2	3	2	2	3	2	2	3	2	2		2	2	2	2	2	2	2	2	2	2
chr19	48771393	48771407	A	['13.0', '14.0', '15.0', '16.0']	B_memory	ENSG00000105552	BCAT2	0.000219851	0.0705721	0.0190991	3	3	3	2	2	3	2	2	3	2	2	3	2	2		2	2	3	2	2	2	2	2	2	2	2	2	2
chr19	48841627	48841645	AT	['8.0', '9.0', '10.0', '11.0']	CD8_Naive	ENSG00000105552	BCAT2	8.34296e-05	-0.165792	0.0421399	3	3	3	2	2	3	2	2	3	2	2		2	2	3	2	2	3	2	2	2	2	2	2	2	2	2	2
chr19	48814839	48814848	A	['7.0', '9.0', '12.0', '13.0', '14.0', '15.0', '27.0', '28.0', '29.0', '31.0']	CD4_TEM	ENSG00000105552	BCAT2	2.77026e-05	0.0236071	0.00563204	3	5		2	2	4	2	2	5	2	2	3	2	2	3	2	2	3	2	2	2	2	2	2	2	2	2	2
chr19	48824777	48824793	AAAG	['3.0', '4.0']	CD8_TEM	ENSG00000105552	BCAT2	3.54203e-08	-0.180342	0.0327163	5	4	5	2	2	5	2	2		2	2	3	2	2	3	2	2	3	2	2	2	2	2	2	2	2	2	2
chr19	48814839	48814852	A	['11.0', '13.0', '16.0', '17.0', '18.0', '19.0', '32.0']	NK	ENSG00000105552	BCAT2	2.72374e-12	0.0534969	0.00765194	3	5	4	2	2		2	2	5	2	2	3	2	2	3	2	2	3	2	2	2	2	2	2	2	2	2	2
chr19	48824777	48824793	AAAG	['3.0', '4.0']	CD4_Naive	ENSG00000105552	BCAT2	6.35079e-14	-0.234816	0.0313062	5		5	2	2	5	2	2	4	2	2	3	2	2	3	2	2	3	2	2	2	2	2	2	2	2	2	2
chr19	48818308	48818311	A	['3.0', '10.0', '11.0', '12.0', '13.0', '15.0', '16.0', '17.0', '18.0', '21.0', '22.0', '23.0', '29.0', '30.0']	CD4_TCM	ENSG00000105552	BCAT2	9.50102e-17	0.0175564	0.00211246		5	3	2	2	3	2	2	5	2	2	3	2	2	3	2	2	3	2	2	2	2	2	2	2	2	2	2
chr19	5697591	5697600	AG	['0.0', '1.0', '2.0', '3.0', '4.5', '5.0', '6.0', '13.0']	CD4_Naive	ENSG00000174898	CATSPERD	0.00087156	0.0524044	0.0157417	2		2	2	2	3	2	2	2	3	2	2	2	2	2	2	2	2	2	2	2	2	2	2	2	2	2	1
chr19	35928565	35928580	A	['14.0', '15.0', '16.0', '18.0', '19.0']	NK	ENSG00000011600	TYROBP	1.00242e-22	-0.123371	0.0125739	2	3	2	2	2		4	2	4	2	2	2	2	2	2	2	2	2	2	2	2	2	2	4	2	2	2	2
chr19	35906734	35906746	T	['11.0', '12.0', '13.0', '14.0', '15.0']	gdT	ENSG00000011600	TYROBP	6.08457e-11	-0.255582	0.03907	2	3	2	2	2	4	4	2	4	2	2	2	2	2	2	2	2	2	2	2	2	2	2		2	2	2	2
chr19	35928921	35928931	T	['9.0', '10.0']	NK_CD56bright	ENSG00000011600	TYROBP	7.25774e-08	0.407171	0.0756167	2	5	2	2	2	4		2	5	2	2	2	2	2	2	2	2	2	2	2	2	2	2	4	2	2	2	2
chr19	5152109	5152119	G	['6.0', '9.0', '10.0', '11.0', '12.0']	B_naive	ENSG00000127663	KDM4B	5.22699e-13	0.109527	0.0151715	3	4	3	2	2	3	2	2	3	3	2	3	2		3	4	2	3	3	2	2	2	2	2	2	2	2	2
chr19	35662532	35662545	T	['12.0', '13.0', '14.0', '15.0', '25.0']	CD4_CTL	ENSG00000126254	RBM42	5.17535e-05	0.191852	0.0473993	2	2	2		2	2	2	2	2	2	2	2	2	2	2	3	2	2	2	2	2	2	2	2	2	2	2	2
chr19	35601637	35601656	T	['18.0', '19.0', '20.0', '21.0', '22.0', '23.0']	B_intermediate	ENSG00000126254	RBM42	3.9587e-05	-0.0678982	0.0165207	2	2	2	3	2	2	2	2	2	2	2	2	2	2	2		2	2	2	2	2	2	2	2	2	2	2	2
chr19	11591847	11591868	T	['17.0', '18.0', '19.0', '20.0', '21.0', '22.0', '23.0', '24.0', '26.0', '27.0', '30.0', '33.0', '35.0', '37.0', '38.0', '39.0']	CD14_Mono	ENSG00000198551	ZNF627	5.53027e-05	-0.0404813	0.01004	3	3	3	2	2	3	2	2	3	2	2	3	2	3	3	3	2		2	2	2	2	2	2	2	2	2	2
chr19	11532584	11532597	AGAA	['3.25', '4.0', '5.0']	CD4_TEM	ENSG00000198551	ZNF627	6.9199e-05	0.405073	0.101802	3	3		2	2	3	2	2	3	2	2	3	2	3	3	3	2	3	2	2	2	2	2	2	2	2	2	2
chr19	11610047	11610069	T	['15.0', '17.0', '18.0', '19.0', '20.0', '21.0', '22.0', '23.0', '24.0', '25.0', '36.0', '37.0', '42.0']	B_intermediate	ENSG00000198551	ZNF627	0.000128865	-0.0353803	0.00924101	3	3	3	2	2	4	2	2	3	2	2	3	2	3	3		2	3	2	2	2	2	2	2	2	2	2	2
chr19	11517280	11517293	A	['13.0', '14.0', '15.0']	B_memory	ENSG00000198551	ZNF627	0.000188485	0.408589	0.109425	4	4	3	2	2	3	2	2	3	2	2	4	2	4		3	2	3	2	2	2	2	2	2	2	2	2	2
chr19	18147099	18147121	T	['17.0', '18.0', '19.0', '20.0', '21.0', '22.0', '23.0', '24.0', '25.0', '26.0', '27.0']	CD16_Mono	ENSG00000216490	IFI30	3.76661e-15	-0.0389395	0.00495259	5	5	2	2	2	2	2	2	2	2	2	2	2	4	4	2	2	4		2	3	2	2	2	2	2	2	1
chr19	18147099	18147121	T	['17.0', '18.0', '19.0', '20.0', '21.0', '22.0', '23.0', '24.0', '25.0', '26.0', '27.0']	CD14_Mono	ENSG00000216490	IFI30	1.5068e-10	-0.0314152	0.00490504	5	5	2	2	2	2	2	2	2	2	2	2	2	4	4	2	2		4	2	3	2	2	2	2	2	2	1
chr19	18138208	18138229	A	['12.0', '13.0', '19.0', '20.0', '21.0', '22.0']	B_naive	ENSG00000216490	IFI30	2.93577e-08	-0.0209606	0.00377993	4	4	2	2	2	2	2	2	2	2	2	2	2		4	2	2	4	4	2	3	2	2	2	2	2	2	1
chr19	18147099	18147121	T	['17.0', '18.0', '19.0', '20.0', '21.0', '22.0', '23.0', '24.0', '25.0', '26.0', '27.0']	B_memory	ENSG00000216490	IFI30	3.25372e-06	-0.0273445	0.00587534	5	5	2	2	2	2	2	2	2	2	2	2	2	4		2	2	4	4	2	3	2	2	2	2	2	2	1
chr19	18244810	18244821	T	['8.0', '10.0', '11.0', '12.0', '13.0', '17.0']	cDC2	ENSG00000216490	IFI30	9.75149e-05	0.113562	0.0291431	3	3	2	2	2	2	2	2	2	2	2	2	2	3	3	2	2	3	3	2		2	2	2	2	2	2	1
chr19	18147099	18147121	T	['17.0', '18.0', '19.0', '20.0', '21.0', '22.0', '23.0', '24.0', '25.0', '26.0', '27.0']	CD4_Naive	ENSG00000216490	IFI30	0.000271978	0.0271372	0.007454	4		2	2	2	2	2	2	2	2	2	2	2	4	5	2	2	5	5	2	3	2	2	2	2	2	2	1
chr19	18147099	18147121	T	['17.0', '18.0', '19.0', '20.0', '21.0', '22.0', '23.0', '24.0', '25.0', '26.0', '27.0']	CD4_TCM	ENSG00000216490	IFI30	0.00319401	0.021144	0.00717128		4	2	2	2	2	2	2	2	2	2	2	2	4	5	2	2	5	5	2	3	2	2	2	2	2	2	1
chr19	16717515	16717526	TTC	['2.0', '3.67', '4.0']	B_intermediate	ENSG00000105085	MED26	9.72833e-05	0.711019	0.18244	2	2	2	2	2	2	2	2	2	2	2	2	2	2	2		2	3	2	2	2	2	2	2	2	2	2	2
chr19	16489817	16489853	AAACAA	['2.0', '3.0', '4.0', '5.0', '6.0']	CD14_Mono	ENSG00000105085	MED26	0.00075381	0.0766474	0.0227493	2	2	2	2	2	2	2	2	2	2	2	2	2	2	2	3	2		2	2	2	2	2	2	2	2	2	2
chr19	44951028	44951040	A	['10.0', '11.0', '12.0', '13.0']	NK_CD56bright	ENSG00000234906	APOC2	1.87734e-22	0.308007	0.0315962	1	1	1	1	1	1		1	1	1	1	1	1	1	1	1	1	1	1	1	1	1	1	1	1	1	2	1
chr19	50365011	50365040	AAT	['7.0', '8.0', '9.67', '10.0', '11.0', '12.0']	CD16_Mono	ENSG00000291230	NAPSB	2.03456e-204	0.404769	0.0132676	1	1	1	1	2	1	1	2	1	1	1	1	1	4	2	2	2	4		2	4	2	1	1	1	2	2	1
chr19	50365011	50365040	AAT	['7.0', '8.0', '9.67', '10.0', '11.0', '12.0']	CD14_Mono	ENSG00000291230	NAPSB	1.22115e-199	0.409424	0.0135815	1	1	1	1	2	1	1	2	1	1	1	1	1	4	2	2	2		4	2	4	2	1	1	1	2	2	1
chr19	50364993	50365011	ATA	['2.0', '3.0', '4.0', '5.0', '6.0', '7.0', '8.0']	cDC2	ENSG00000291230	NAPSB	1.809e-68	-0.53353	0.0305106	1	1	1	1	2	1	1	2	1	1	1	1	1	4	2	2	2	4	4	2		2	1	1	1	2	2	1
chr19	50365011	50365040	AAT	['7.0', '8.0', '9.67', '10.0', '11.0', '12.0']	B_naive	ENSG00000291230	NAPSB	1.08189e-06	0.0515215	0.0105661	1	1	1	1	2	1	1	2	1	1	1	1	1		2	2	2	4	4	2	4	2	1	1	1	2	2	1
chr19	56179312	56179325	T	['13.0', '14.0', '15.0', '16.0', '17.0', '23.0', '24.0', '25.0', '26.0', '29.0', '33.0']	gdT	ENSG00000267710	EDDM13	9.79658e-05	-0.0521908	0.0133975	2	2	2	2	2	3	2	2	2	2	2	2	2	2	2	2	2	2	2	2	2	2	2		2	2	2	2
chr19	56318118	56318135	TG	['7.0', '8.5', '9.0', '10.0']	NK	ENSG00000267710	EDDM13	0.000188032	0.216526	0.0579787	2	2	2	2	2		2	2	2	2	2	2	2	2	2	2	2	2	2	2	2	2	2	3	2	2	2	2
chr19	18950840	18950857	A	['15.0', '16.0', '17.0', '18.0', '19.0', '20.0', '21.0', '23.0', '24.0', '25.0', '26.0', '27.0', '28.0', '29.0', '31.0', '32.0', '33.0', '35.0', '36.0', '37.0']	B_intermediate	ENSG00000105676	ARMC6	9.89978e-05	0.0541796	0.0139171	2	2	3	2	2	2	2	2	2	2	2	2	2	2	2		2	2	3	2	2	2	2	2	2	2	2	2
chr19	19014804	19014816	A	['11.0', '12.0', '13.0', '25.0']	CD4_TEM	ENSG00000105676	ARMC6	0.000271362	0.229897	0.0631375	2	2		2	2	2	2	2	2	2	2	2	2	2	2	3	2	2	3	2	2	2	2	2	2	2	2	2
chr19	19034030	19034040	A	['9.0', '10.0', '11.0']	CD16_Mono	ENSG00000105676	ARMC6	0.000359128	-0.107163	0.0300309	2	2	3	2	2	2	2	2	2	2	2	2	2	2	2	3	2	2		2	2	2	2	2	2	2	2	2
chr19	49513714	49513727	TC	['3.0', '6.5', '7.0', '8.0', '10.0', '11.0', '12.0', '14.0', '15.0', '17.0', '18.0']	NK	ENSG00000104870	FCGRT	2.24644e-22	0.100567	0.0103358	4	4	5	2	2		2	2	3	2	2	5	3	5	4	3	2	4	4	2	2	2	2	2	2	2	2	2
chr19	49517541	49517564	AAGG	['5.75', '6.0', '7.0', '8.0']	CD4_TCM	ENSG00000104870	FCGRT	5.18263e-22	0.427551	0.0443307		4	5	2	2	4	2	2	3	2	2	5	3	5	4	3	2	4	4	2	2	2	2	2	2	2	2	2
chr19	49520346	49520362	T	['15.0', '16.0', '17.0', '18.0', '19.0', '20.0', '23.0', '24.0', '27.0', '34.0']	CD4_Naive	ENSG00000104870	FCGRT	2.8011e-14	0.116092	0.0152608	4		5	2	2	4	2	2	3	2	2	5	3	5	4	3	2	4	4	2	2	2	2	2	2	2	2	2
chr19	49518533	49518548	TTTG	['2.0', '3.75']	CD16_Mono	ENSG00000104870	FCGRT	5.66121e-08	0.129109	0.0237805	4	4	4	2	2	4	2	2	3	2	2	4	3	4	4	3	2	4		2	2	2	2	2	2	2	2	2
chr19	11534545	11534561	A	['14.0', '15.0', '16.0', '17.0', '18.0', '19.0', '20.0', '22.0', '23.0']	CD8_TEM	ENSG00000198551	ZNF627	1.80465e-05	0.106936	0.0249396	3	3	3	2	2	3	2	2		2	2	3	2	3	3	3	2	3	2	2	2	2	2	2	2	2	2	2
chr19	11517280	11517293	A	['13.0', '14.0', '15.0']	CD8_Naive	ENSG00000198551	ZNF627	2.38903e-06	0.523227	0.110915	4	4	3	2	2	3	2	2	3	2	2		2	4	4	3	2	3	2	2	2	2	2	2	2	2	2	2
chr19	11610047	11610069	T	['15.0', '17.0', '18.0', '19.0', '20.0', '21.0', '22.0', '23.0', '24.0', '25.0', '36.0', '37.0', '42.0']	NK	ENSG00000198551	ZNF627	1.52408e-08	-0.0509224	0.00899875	3	3	3	2	2		2	2	3	2	2	3	2	3	3	4	2	3	2	2	2	2	2	2	2	2	2	2
chr19	11517280	11517293	A	['13.0', '14.0', '15.0']	B_naive	ENSG00000198551	ZNF627	2.09037e-10	0.692535	0.108982	4	4	3	2	2	3	2	2	3	2	2	4	2		4	3	2	3	2	2	2	2	2	2	2	2	2	2
chr19	16461322	16461334	AAAG	['1.0', '2.0', '3.0', '4.0', '5.0']	CD4_Naive	ENSG00000105072	C19orf44	0.000222272	-0.239515	0.0648697	3		1	1	2	1	2	2	1	2	2	2	1	2	2	2	2	1	3	2	2	2	2	2	2	2	2	1
chr19	16482379	16482404	ACAAA	['4.0', '5.0']	CD4_TCM	ENSG00000105072	C19orf44	0.000134505	-0.180237	0.0472064		3	1	1	2	1	2	2	1	2	2	2	1	2	2	2	2	1	3	2	2	2	2	2	2	2	2	1
chr19	16502236	16502256	T	['6.0', '18.0', '19.0', '20.0', '21.0', '22.0', '23.0', '24.0', '25.0', '26.0', '27.0', '28.0', '29.0', '30.0', '31.0', '32.0', '33.0', '34.0', '37.0', '39.0', '40.0']	CD16_Mono	ENSG00000105072	C19orf44	3.91366e-05	-0.0391285	0.0095145	3	3	1	1	2	1	2	2	1	2	2	2	1	2	2	2	2	1		2	2	2	2	2	2	2	2	1
chr19	19702504	19702535	TG	['1.0', '13.0', '14.0', '15.5', '16.0', '17.0', '18.0', '19.0', '20.0', '21.0', '22.0', '23.0', '24.0', '25.0', '27.0']	B_memory	ENSG00000181896	ZNF101	0.000156338	-0.027586	0.00729638	3	3	3	2	2	3	2	2	3	3	2	3	3	2		2	2	2	2	2	2	2	2	2	2	2	2	2
chr19	44182356	44182372	AC	['6.0', '8.0', '9.0', '10.0', '11.0']	CD8_TEM	ENSG00000167380	ZNF226	0.00740263	0.143878	0.0537225	3	2	2	2	2	3	3	2		2	2	3	2	2	2	2	2	2	2	2	2	2	2	2	2	2	2	2
chr19	44087767	44087785	T	['15.0', '16.0', '17.0', '18.0', '20.0']	NK	ENSG00000167380	ZNF226	0.00348898	-0.0580354	0.0198682	3	2	2	2	2		3	2	3	2	2	3	2	2	2	2	2	2	2	2	2	2	2	2	2	2	2	2
chr19	44215169	44215185	T	['16.0', '17.0', '18.0', '19.0']	CD8_Naive	ENSG00000167380	ZNF226	0.000603277	0.100585	0.0293239	3	2	2	2	2	3	3	2	3	2	2		2	2	2	2	2	2	2	2	2	2	2	2	2	2	2	2
chr19	44151031	44151045	A	['10.0', '11.0', '12.0', '13.0', '14.0', '15.0', '16.0', '19.0', '20.0', '21.0', '23.0', '24.0', '25.0', '26.0', '27.0', '28.0', '29.0', '30.0', '31.0', '32.0', '33.0', '34.0']	NK_CD56bright	ENSG00000167380	ZNF226	0.000148757	0.0325038	0.0085691	3	2	2	2	2	3		2	3	2	2	3	2	2	2	2	2	2	2	2	2	2	2	2	2	2	2	2
chr19	44139204	44139225	T	['20.0', '21.0', '22.0', '23.0']	CD4_TCM	ENSG00000167380	ZNF226	3.8763e-05	0.197702	0.0480474		2	2	2	2	3	3	2	3	2	2	3	2	2	2	2	2	2	2	2	2	2	2	2	2	2	2	2
chr19	55319422	55319435	TCT	['1.0', '2.0', '3.0', '4.33', '5.0']	NK	ENSG00000108106	UBE2S	0.000315716	0.0485548	0.0134798	3	2	2	2	2		2	2	2	2	2	2	2	2	2	2	2	2	2	2	2	2	2	2	2	2	2	2
chr19	55334340	55334349	T	['9.0', '10.0']	CD4_TCM	ENSG00000108106	UBE2S	3.86919e-05	-0.0555889	0.0135083		2	2	2	2	3	2	2	2	2	2	2	2	2	2	2	2	2	2	2	2	2	2	2	2	2	2	2
chr19	19609549	19609567	A	['13.0', '16.0', '17.0', '18.0', '19.0', '20.0', '21.0', '22.0', '29.0', '38.0']	Treg	ENSG00000181896	ZNF101	0.000146356	0.0512134	0.0134873	3	3	3	2	2	3	2	2	3	3	2	3		2	3	2	2	2	2	2	2	2	2	2	2	2	2	2
chr19	19774000	19774020	ATTT	['3.0', '4.0', '5.0', '6.0']	CD8_Naive	ENSG00000181896	ZNF101	5.72999e-05	-0.160209	0.0398167	3	3	3	2	2	3	2	2	3	3	2		3	2	3	2	2	2	2	2	2	2	2	2	2	2	2	2
chr19	17228384	17228394	T	['9.0', '10.0', '11.0']	CD4_TEM	ENSG00000160113	NR2F6	4.95139e-05	-0.147973	0.0364654	4	4		1	2	1	2	2	1	3	2	1	1	1	3	3	2	3	2	2	2	1	1	1	1	2	2	2
chr19	19664464	19664478	A	['6.0', '12.0', '13.0', '14.0', '15.0', '16.0', '17.0', '18.0', '24.0', '27.0', '34.0']	CD8_TCM	ENSG00000181896	ZNF101	7.48855e-06	-0.0405473	0.00905214	4	4	4	2	2	5	2	2	4		2	3	3	2	3	2	2	2	2	2	2	2	2	2	2	2	2	2
chr19	19672063	19672073	TG	['5.0', '6.0']	CD4_TEM	ENSG00000181896	ZNF101	4.45343e-08	0.401983	0.0734637	4	4		2	2	4	2	2	4	4	2	3	3	2	3	2	2	2	2	2	2	2	2	2	2	2	2	2
chr19	19672063	19672073	TG	['5.0', '6.0']	CD8_TEM	ENSG00000181896	ZNF101	1.35233e-09	0.358391	0.0591301	4	4	4	2	2	4	2	2		4	2	3	3	2	3	2	2	2	2	2	2	2	2	2	2	2	2	2
chr19	19672063	19672073	TG	['5.0', '6.0']	CD4_Naive	ENSG00000181896	ZNF101	6.06795e-10	0.441012	0.0712613	4		4	2	2	4	2	2	4	4	2	3	3	2	3	2	2	2	2	2	2	2	2	2	2	2	2	2
chr19	19672063	19672073	TG	['5.0', '6.0']	CD4_TCM	ENSG00000181896	ZNF101	7.83432e-17	0.55929	0.0671117		4	4	2	2	4	2	2	4	4	2	3	3	2	3	2	2	2	2	2	2	2	2	2	2	2	2	2
chr19	5152109	5152119	G	['6.0', '9.0', '10.0', '11.0', '12.0']	CD4_Naive	ENSG00000127663	KDM4B	1.39031e-09	0.098368	0.0162415	3		3	2	2	3	2	2	3	3	2	3	2	4	3	4	2	3	3	2	2	2	2	2	2	2	2	2
chr19	4963344	4963357	T	['12.0', '13.0', '14.0', '15.0', '16.0', '17.0', '24.0', '29.0', '30.0', '32.0']	CD8_TEM	ENSG00000127663	KDM4B	7.81092e-09	-0.082579	0.0143056	4	3	4	2	2	4	2	2		3	2	3	2	3	3	3	2	3	4	2	2	2	2	2	2	2	2	2
chr19	5003486	5003506	AAAC	['4.0', '5.0']	CD14_Mono	ENSG00000127663	KDM4B	8.88601e-06	0.142435	0.0320608	3	3	3	2	2	3	2	2	3	4	2	3	2	3	3	3	2		3	2	2	2	2	2	2	2	2	2
chr19	4963344	4963357	T	['12.0', '13.0', '14.0', '15.0', '16.0', '17.0', '24.0', '29.0', '30.0', '32.0']	CD16_Mono	ENSG00000127663	KDM4B	1.14323e-05	-0.0662068	0.0150877	4	3	4	2	2	4	2	2	4	3	2	3	2	3	3	3	2	3		2	2	2	2	2	2	2	2	2
chr19	4963344	4963357	T	['12.0', '13.0', '14.0', '15.0', '16.0', '17.0', '24.0', '29.0', '30.0', '32.0']	CD4_TEM	ENSG00000127663	KDM4B	5.77086e-05	-0.0601579	0.0149573	4	3		2	2	4	2	2	4	3	2	3	2	3	3	3	2	3	4	2	2	2	2	2	2	2	2	2
chr19	5007542	5007563	T	['18.0', '19.0', '20.0', '21.0', '22.0', '23.0', '24.0', '25.0', '37.0', '38.0']	CD8_TCM	ENSG00000127663	KDM4B	7.91805e-05	0.047826	0.0121175	3	3	3	2	2	3	2	2	3		2	3	2	3	3	3	2	4	3	2	2	2	2	2	2	2	2	2
chr19	5007543	5007563	T	['18.0', '19.0', '20.0', '21.0', '22.0', '23.0', '24.0', '25.0', '37.0', '38.0']	CD8_TCM	ENSG00000127663	KDM4B	7.91805e-05	0.047826	0.0121175	3	3	3	2	2	3	2	2	3		2	3	2	3	3	3	2	4	3	2	2	2	2	2	2	2	2	2
chr19	11517280	11517293	A	['13.0', '14.0', '15.0']	CD4_TCM	ENSG00000198551	ZNF627	3.53826e-15	0.841252	0.10689		4	3	2	2	3	2	2	3	2	2	4	2	4	4	3	2	3	2	2	2	2	2	2	2	2	2	2
chr19	11517280	11517293	A	['13.0', '14.0', '15.0']	CD4_Naive	ENSG00000198551	ZNF627	2.1741e-12	0.740137	0.10539	4		3	2	2	3	2	2	3	2	2	4	2	4	4	3	2	3	2	2	2	2	2	2	2	2	2	2
chr19	19633059	19633076	T	['16.0', '17.0', '18.0']	NK	ENSG00000181896	ZNF101	1.17333e-07	0.334084	0.0630632	4	4	4	2	2		2	2	4	5	2	3	3	2	3	2	2	2	2	2	2	2	2	2	2	2	2	2
chr19	17268255	17268266	A	['11.0', '12.0', '13.0']	B_memory	ENSG00000160113	NR2F6	3.63528e-05	-0.146623	0.035506	3	3	3	1	2	1	2	2	1	5	2	1	1	1		3	2	3	2	2	2	1	1	1	1	2	2	2
chr19	17266139	17266152	T	['11.0', '12.0', '13.0', '14.0', '15.0', '16.0', '24.0']	CD8_TCM	ENSG00000160113	NR2F6	2.28669e-05	0.074801	0.0176631	3	3	3	1	2	1	2	2	1		2	1	1	1	5	3	2	3	2	2	2	1	1	1	1	2	2	2
chr19	17246424	17246432	ACAG	['1.0', '2.0', '3.0', '4.0']	B_intermediate	ENSG00000160113	NR2F6	1.2222e-05	-0.160809	0.0367682	3	3	3	1	2	1	2	2	1	3	2	1	1	1	3		2	3	2	2	2	1	1	1	1	2	2	2
chr19	49451025	49451046	T	['13.0', '18.0', '19.0', '20.0', '21.0', '22.0', '25.0', '31.0']	CD16_Mono	ENSG00000161618	ALDH16A1	2.06627e-07	0.0949355	0.0182805	3	3	3	2	2	4	2	2	5	2	2	3	3	5	4	5	2	5		2	3	2	2	2	2	2	2	2
chr19	49452131	49452146	A	['14.0', '15.0', '16.0', '17.0', '18.0', '19.0']	B_intermediate	ENSG00000161618	ALDH16A1	9.61387e-07	-0.0878701	0.0179349	5	3	4	2	2	5	2	2	4	2	2	3	3	4	4		2	4	5	2	3	2	2	2	2	2	2	2
chr19	49460416	49460430	T	['8.0', '13.0', '14.0', '15.0', '20.0', '25.0', '26.0', '27.0', '29.0', '32.0', '34.0']	CD8_Naive	ENSG00000161618	ALDH16A1	1.26129e-05	0.0221016	0.00506137	3	4	3	2	2	3	2	2	3	2	2		3	3	3	3	2	3	3	2	3	2	2	2	2	2	2	2
chr19	49468159	49468174	A	['15.0', '16.0', '17.0']	cDC2	ENSG00000161618	ALDH16A1	1.41057e-05	-0.145559	0.0335219	3	3	3	2	2	3	2	2	3	2	2	3	3	3	3	3	2	3	3	2		2	2	2	2	2	2	2
chr19	49445213	49445221	A	['8.0', '10.0', '11.0', '12.0', '13.0', '14.0', '15.0', '23.0', '24.0', '26.0', '27.0']	CD4_TEM	ENSG00000161618	ALDH16A1	3.76861e-05	-0.0392116	0.00951454	4	3		2	2	3	2	2	4	2	2	3	3	4	4	4	2	4	3	2	3	2	2	2	2	2	2	2
chr19	49478159	49478186	ATAA	['2.0', '3.0', '5.0', '6.75', '7.0', '8.0', '9.0', '10.0']	Treg	ENSG00000161618	ALDH16A1	7.54935e-05	0.0970476	0.0245177	3	3	3	2	2	3	2	2	3	2	2	3		3	3	3	2	3	3	2	3	2	2	2	2	2	2	2
chr19	10235416	10235432	A	['15.0', '16.0', '17.0']	CD4_TCM	ENSG00000105364	MRPL4	3.92862e-23	0.234524	0.0236755		4	4	2	2	3	2	2	4	3	2	2	2	3	3	2	2	2	2	2	2	2	2	2	2	2	2	2
chr19	10232827	10232842	T	['12.0', '13.0', '15.0', '16.0']	CD8_TEM	ENSG00000105364	MRPL4	1.89592e-20	0.132067	0.0142497	4	4	4	2	2	3	2	2		3	2	2	2	3	3	2	2	2	2	2	2	2	2	2	2	2	2	2
chr19	10232827	10232842	T	['12.0', '13.0', '15.0', '16.0']	CD4_Naive	ENSG00000105364	MRPL4	8.01919e-19	0.133661	0.0150863	4		4	2	2	3	2	2	4	3	2	2	2	3	3	2	2	2	2	2	2	2	2	2	2	2	2	2
chr19	10239585	10239588	T	['3.0', '11.0', '15.0']	NK	ENSG00000105364	MRPL4	3.92772e-16	0.0185497	0.00227862	3	3	3	2	2		2	2	3	4	2	2	2	3	3	2	2	2	2	2	2	2	2	2	2	2	2	2
chr19	10241652	10241669	A	['16.0', '17.0', '18.0', '19.0', '21.0', '26.0', '27.0', '28.0', '29.0', '30.0', '31.0', '32.0', '33.0']	B_naive	ENSG00000105364	MRPL4	0.00018354	-0.0955128	0.0255337	3	3	3	2	2	3	2	2	3	3	2	2	2		3	2	2	2	2	2	2	2	2	2	2	2	2	2
chr19	10239585	10239588	T	['3.0', '11.0', '15.0']	CD8_TCM	ENSG00000105364	MRPL4	0.000301842	0.00899883	0.00249019	3	3	3	2	2	4	2	2	3		2	2	2	3	3	2	2	2	2	2	2	2	2	2	2	2	2	2
chr19	10232827	10232842	T	['12.0', '13.0', '15.0', '16.0']	CD4_TEM	ENSG00000105364	MRPL4	0.000375746	0.0548258	0.0154154	4	4		2	2	3	2	2	4	3	2	2	2	3	3	2	2	2	2	2	2	2	2	2	2	2	2	2
chr19	10253791	10253802	A	['11.0', '12.0', '13.0']	B_memory	ENSG00000105364	MRPL4	0.000379086	0.104109	0.0292915	3	3	3	2	2	3	2	2	3	3	2	2	2	3		2	2	2	2	2	2	2	2	2	2	2	2	2
chr19	54813219	54813228	A	['9.0', '10.0']	NK	ENSG00000243772	KIR2DL3	9.08407e-19	0.264123	0.0298585	1	1	1	1	1		3	2	2	1	2	1	1	1	1	1	1	1	1	1	1	1	1	2	1	1	1	1
chr19	54789489	54789502	AGAT	['2.0', '3.25', '4.0']	NK_CD56bright	ENSG00000243772	KIR2DL3	3.27114e-08	-0.341539	0.0618028	1	1	1	1	1	3		2	2	1	2	1	1	1	1	1	1	1	1	1	1	1	1	2	1	1	1	1
chr19	8436677	8436700	T	['19.0', '20.0', '21.0', '22.0', '23.0', '24.0', '26.0', '30.0', '31.0', '33.0', '34.0', '35.0', '36.0', '37.0', '38.0', '39.0', '40.0']	CD8_Naive	ENSG00000269386	RAB11B-AS1	0.000206842	-0.0435654	0.0117411	3	3	3	2	2	3	2	2	3	2	2		2	2	2	2	2	3	2	2	2	2	2	2	2	2	2	2
chr19	8448473	8448488	T	['13.0', '14.0', '15.0', '16.0']	CD4_TEM	ENSG00000269386	RAB11B-AS1	0.000184913	0.116453	0.0311472	3	3		2	2	3	2	2	3	2	2	3	2	2	2	2	2	4	2	2	2	2	2	2	2	2	2	2
chr19	8356642	8356659	A	['15.0', '16.0', '17.0', '18.0']	CD4_TCM	ENSG00000269386	RAB11B-AS1	1.26434e-05	0.14158	0.0324265		3	3	2	2	3	2	2	4	2	2	3	2	2	2	2	2	3	2	2	2	2	2	2	2	2	2	2
chr19	8448473	8448488	T	['13.0', '14.0', '15.0', '16.0']	CD14_Mono	ENSG00000269386	RAB11B-AS1	7.8203e-06	0.134173	0.0300161	3	3	4	2	2	3	2	2	3	2	2	3	2	2	2	2	2		2	2	2	2	2	2	2	2	2	2
chr19	8356642	8356659	A	['15.0', '16.0', '17.0', '18.0']	CD8_TEM	ENSG00000269386	RAB11B-AS1	6.31912e-08	0.171784	0.0317558	4	3	3	2	2	3	2	2		2	2	3	2	2	2	2	2	3	2	2	2	2	2	2	2	2	2	2
chr19	8392991	8393008	T	['15.0', '16.0', '17.0']	CD4_Naive	ENSG00000269386	RAB11B-AS1	3.54959e-11	0.263029	0.0397219	3		3	2	2	4	2	2	3	2	2	3	2	2	2	2	2	3	2	2	2	2	2	2	2	2	2	2
chr19	23901096	23901111	T	['14.0', '15.0', '16.0', '17.0', '21.0', '22.0']	CD8_TEM	ENSG00000213967	ZNF726	2.49621e-15	-0.0904761	0.0114327	4	4	2	2	2	4	2	2		4	2	2	2	4	2	2	2	2	2	2	2	2	2	2	2	2	2	2
chr19	8392991	8393008	T	['15.0', '16.0', '17.0']	NK	ENSG00000269386	RAB11B-AS1	1.20577e-16	0.309774	0.0374008	3	4	3	2	2		2	2	3	2	2	3	2	2	2	2	2	3	2	2	2	2	2	2	2	2	2	2
chr19	23901096	23901111	T	['14.0', '15.0', '16.0', '17.0', '21.0', '22.0']	CD4_TCM	ENSG00000213967	ZNF726	4.23842e-12	-0.0754381	0.0108873		4	2	2	2	4	2	2	4	4	2	2	2	4	2	2	2	2	2	2	2	2	2	2	2	2	2	2
chr19	23963378	23963403	TCTCCC	['2.0', '4.17', '5.0']	B_naive	ENSG00000213967	ZNF726	1.50699e-09	-0.516628	0.0854833	4	4	2	2	2	4	2	2	4	4	2	2	2		2	2	2	2	2	2	2	2	2	2	2	2	2	2
chr19	23901096	23901111	T	['14.0', '15.0', '16.0', '17.0', '21.0', '22.0']	NK	ENSG00000213967	ZNF726	7.31408e-09	-0.0652582	0.0112834	4	4	2	2	2		2	2	4	4	2	2	2	4	2	2	2	2	2	2	2	2	2	2	2	2	2	2
chr19	49458218	49458230	A	['11.0', '12.0']	B_memory	ENSG00000161618	ALDH16A1	4.53571e-09	0.217788	0.0371438	4	3	4	2	2	4	2	2	4	2	2	3	3	4		4	2	4	4	2	3	2	2	2	2	2	2	2
chr19	49454020	49454042	T	['22.0', '23.0', '24.0', '28.0', '29.0', '30.0', '31.0', '32.0', '33.0', '35.0']	CD8_TEM	ENSG00000161618	ALDH16A1	3.11692e-12	-0.0337303	0.00483772	5	3	4	2	2	5	2	2		2	2	3	3	4	4	4	2	4	5	2	3	2	2	2	2	2	2	2
chr19	49452131	49452146	A	['14.0', '15.0', '16.0', '17.0', '18.0', '19.0']	CD14_Mono	ENSG00000161618	ALDH16A1	7.55873e-15	-0.135981	0.0174901	5	3	4	2	2	5	2	2	4	2	2	3	3	4	4	4	2		5	2	3	2	2	2	2	2	2	2
chr19	49444605	49444629	T	['15.0', '18.0', '19.0', '20.0', '21.0', '22.0', '23.0', '24.0', '25.0', '26.0', '27.0', '29.0', '30.0', '31.0', '32.0', '35.0', '36.0', '39.0', '41.0']	CD4_TCM	ENSG00000161618	ALDH16A1	5.185e-15	0.0494396	0.00632031		4	4	2	2	3	2	2	5	2	2	3	3	5	4	5	2	5	3	2	3	2	2	2	2	2	2	2
chr19	12895777	12895798	T	['13.0', '18.0', '19.0', '20.0', '21.0', '22.0', '23.0']	CD4_Naive	ENSG00000105607	GCDH	0.000129451	0.0567488	0.0148266	3		2	2	2	3	2	2	2	2	2	2	2	2	2	2	2	2	2	2	2	2	2	2	2	2	2	2
chr19	12974529	12974542	A	['12.0', '13.0', '14.0', '15.0']	NK	ENSG00000105607	GCDH	4.63801e-05	0.367992	0.0903457	3	3	2	2	2		2	2	2	2	2	2	2	2	2	2	2	2	2	2	2	2	2	2	2	2	2	2
chr19	38904749	38904771	TTGT	['5.5', '6.0', '7.0']	CD14_Mono	ENSG00000104825	NFKBIB	0.000162793	0.230185	0.0610458	3	3	2	2	2	4	2	2	2	2	2	2	2	4	2	2	2		2	2	2	2	2	2	2	2	2	2
chr19	38904084	38904117	AAAT	['5.0', '6.0', '7.0', '9.0', '10.0']	NK	ENSG00000104825	NFKBIB	1.76084e-16	0.0471311	0.00572165	3	3	2	2	2		2	2	2	2	2	2	2	4	2	2	2	4	2	2	2	2	2	2	2	2	2	2
chr19	54558154	54558162	T	['6.0', '7.0', '8.0', '9.0']	CD16_Mono	ENSG00000239998	LILRA2	2.81583e-23	0.354462	0.0356637	1	1	1	1	1	1	1	1	1	1	1	1	1	1	1	1	1	5		2	2	2	1	1	1	2	2	1
chr19	54562999	54563009	AT	['5.0', '6.0']	CD14_Mono	ENSG00000239998	LILRA2	2.26295e-17	-0.338549	0.0399259	1	1	1	1	1	1	1	1	1	1	1	1	1	1	1	1	1		5	2	2	2	1	1	1	2	2	1
chr19	57305523	57305537	T	['13.0', '14.0', '15.0']	CD8_TEM	ENSG00000268205	LNC-WAL	0.00147814	-0.146158	0.045977	3	2	2	2	2	2	2	2		2	2	2	2	2	2	2	2	2	2	2	2	2	2	2	2	2	2	2
chr19	57284219	57284235	ATTT	['1.0', '3.0', '4.0', '5.0']	CD4_TCM	ENSG00000268205	LNC-WAL	4.61462e-05	-0.283351	0.0695453		2	2	2	2	2	2	2	3	2	2	2	2	2	2	2	2	2	2	2	2	2	2	2	2	2	2	2
chr19	11793069	11793077	AG	['3.0', '4.0', '5.0']	CD4_TCM	ENSG00000171295	ZNF440	0.00154206	0.0964153	0.0304471		2	2	2	2	2	2	2	3	2	2	2	2	2	2	2	2	2	2	2	2	2	2	2	2	2	2	2
chr19	11841933	11841944	T	['10.0', '11.0', '12.0']	CD8_TEM	ENSG00000171295	ZNF440	4.59342e-05	-0.313492	0.0769229	3	2	2	2	2	2	2	2		2	2	2	2	2	2	2	2	2	2	2	2	2	2	2	2	2	2	2
chr19	36602052	36602067	T	['13.0', '14.0', '15.0', '16.0', '17.0', '28.0']	NK	ENSG00000189042	ZNF567	3.10945e-23	-0.131391	0.0132329	5	5	5	2	2		5	2	4	4	2	3	5	3	5	3	2	2	3	2	2	2	2	2	2	2	2	2
chr19	36606311	36606333	T	['18.0', '19.0', '20.0', '21.0', '22.0', '23.0', '37.0']	CD4_Naive	ENSG00000189042	ZNF567	1.07569e-20	0.107609	0.0115358	4		4	2	2	5	3	2	4	5	2	3	4	4	4	5	2	2	3	2	2	2	2	2	2	2	2	2
chr19	36689279	36689290	T	['11.0', '12.0', '13.0']	CD4_TCM	ENSG00000189042	ZNF567	3.0211e-20	0.273857	0.0297083		4	4	2	2	5	3	2	4	5	2	3	4	4	4	3	2	2	3	2	2	2	2	2	2	2	2	2
chr19	23901096	23901111	T	['14.0', '15.0', '16.0', '17.0', '21.0', '22.0']	CD4_Naive	ENSG00000213967	ZNF726	1.32671e-07	-0.056749	0.0107579	4		2	2	2	4	2	2	4	4	2	2	2	4	2	2	2	2	2	2	2	2	2	2	2	2	2	2
chr19	36742368	36742377	AAG	['2.0', '3.0']	CD8_TEM	ENSG00000189042	ZNF567	2.68607e-11	-0.216045	0.0324255	4	4	4	2	2	4	3	2		4	2	3	4	5	4	3	2	2	3	2	2	2	2	2	2	2	2	2
chr19	36724681	36724698	A	['16.0', '17.0', '18.0', '19.0', '20.0', '21.0', '22.0', '23.0', '26.0', '27.0']	B_naive	ENSG00000189042	ZNF567	3.49886e-10	0.0535958	0.00854132	4	4	3	2	2	3	3	2	5	3	2	3	4		3	5	2	2	3	2	2	2	2	2	2	2	2	2
chr19	36614914	36614957	TTCCCT	['0.0', '5.0', '6.0', '7.17', '8.0', '9.0', '10.0', '11.0', '12.0', '13.0', '14.0', '15.0', '16.0']	B_intermediate	ENSG00000189042	ZNF567	1.69392e-07	-0.0439713	0.0084073	3	5	3	2	2	3	3	2	3	3	2	3	3	5	3		2	2	3	2	2	2	2	2	2	2	2	2
chr19	36727382	36727397	T	['14.0', '15.0', '16.0', '17.0', '24.0', '25.0']	B_memory	ENSG00000189042	ZNF567	1.37365e-06	0.145824	0.0301988	4	4	4	2	2	5	3	2	4	5	2	3	4	3		3	2	2	3	2	2	2	2	2	2	2	2	2
chr19	36727382	36727397	T	['14.0', '15.0', '16.0', '17.0', '24.0', '25.0']	CD4_TEM	ENSG00000189042	ZNF567	1.35473e-05	0.131979	0.0303325	4	4		2	2	5	3	2	4	5	2	3	4	3	4	3	2	2	3	2	2	2	2	2	2	2	2	2
chr19	36660701	36660712	A	['10.0', '11.0', '12.0', '13.0', '14.0', '27.0']	CD16_Mono	ENSG00000189042	ZNF567	1.46239e-05	-0.0811126	0.0187142	3	3	3	2	2	3	3	2	3	3	2	3	3	3	3	3	2	2		2	2	2	2	2	2	2	2	2
chr19	36759080	36759094	A	['13.0', '14.0', '29.0', '30.0']	CD8_Naive	ENSG00000189042	ZNF567	4.83025e-05	0.10347	0.0254621	3	3	3	2	2	3	4	2	3	3	2		3	3	3	3	2	2	3	2	2	2	2	2	2	2	2	2
chr19	36743619	36743628	ATA	['1.0', '3.0']	NK_CD56bright	ENSG00000189042	ZNF567	6.7864e-05	0.0645723	0.0162093	3	3	3	2	2	5		2	3	3	2	4	3	3	3	3	2	2	3	2	2	2	2	2	2	2	2	2
chr19	36663516	36663538	T	['13.0', '19.0', '20.0', '21.0', '22.0', '23.0', '24.0', '31.0', '32.0', '33.0', '34.0', '35.0', '40.0', '42.0']	CD8_TCM	ENSG00000189042	ZNF567	0.000181576	-0.0513628	0.013721	5	5	5	2	2	4	3	2	4		2	3	5	3	5	3	2	2	3	2	2	2	2	2	2	2	2	2
chr19	36689279	36689290	T	['11.0', '12.0', '13.0']	Treg	ENSG00000189042	ZNF567	0.000450964	0.111294	0.0317231	4	4	4	2	2	5	3	2	4	5	2	3		4	4	3	2	2	3	2	2	2	2	2	2	2	2	2
chr19	49947889	49947907	A	['17.0', '18.0', '19.0']	CD14_Mono	ENSG00000161640	SIGLEC11	5.00227e-26	-0.357053	0.0338393	1	1	1	1	1	1	1	1	1	1	1	1	1	1	1	1	1		1	2	1	1	1	1	1	1	1	1
chr19	49450405	49450419	TTG	['4.67', '5.0', '6.0']	CD4_Naive	ENSG00000161618	ALDH16A1	3.90648e-23	0.8952	0.0903663	4		3	2	2	3	2	2	3	2	2	4	3	3	3	3	2	3	3	2	3	2	2	2	2	2	2	2
chr19	49454020	49454042	T	['22.0', '23.0', '24.0', '28.0', '29.0', '30.0', '31.0', '32.0', '33.0', '35.0']	B_naive	ENSG00000161618	ALDH16A1	6.26452e-22	-0.0475309	0.00493823	5	3	4	2	2	5	2	2	4	2	2	3	3		4	4	2	4	5	2	3	2	2	2	2	2	2	2
chr19	49451025	49451046	T	['13.0', '18.0', '19.0', '20.0', '21.0', '22.0', '25.0', '31.0']	NK	ENSG00000161618	ALDH16A1	1.78573e-19	0.159119	0.0176296	3	3	3	2	2		2	2	5	2	2	3	3	5	4	5	2	5	4	2	3	2	2	2	2	2	2	2
chr19	2500495	2500513	T	['16.0', '17.0', '18.0', '19.0', '20.0', '22.0']	CD4_Naive	ENSG00000099860	GADD45B	4.56888e-05	-0.0748728	0.0183662	2		2	2	2	2	2	2	2	2	2	2	2	2	2	2	2	2	2	2	2	2	2	2	2	2	2	2
chr19	13767008	13767038	AT	['2.0', '4.0', '5.0', '7.0', '8.0', '9.0', '10.0', '11.0', '12.0', '13.0', '14.0', '15.0', '16.0', '17.0', '18.0', '19.0', '20.0', '21.0', '22.0', '23.0', '24.0', '25.0', '26.0', '27.0', '28.0', '29.0', '30.0', '31.0', '32.0']	CD8_Naive	ENSG00000037757	MRI1	9.57203e-05	0.0123336	0.00316149	3	4	3	2	2	3	3	2	3	3	2		2	4	3	3	2	3	3	2	3	2	2	2	3	2	2	2
chr19	23901096	23901111	T	['14.0', '15.0', '16.0', '17.0', '21.0', '22.0']	CD8_TCM	ENSG00000213967	ZNF726	5.89776e-05	-0.0474045	0.0118014	4	4	2	2	2	4	2	2	4		2	2	2	4	2	2	2	2	2	2	2	2	2	2	2	2	2	2
chr19	34869810	34869842	AGGG	['0.0', '1.0', '2.0', '4.0', '5.0', '6.0', '7.0', '8.0', '9.0', '10.0', '11.0', '12.0', '13.0', '14.0', '24.0']	CD4_Naive	ENSG00000269086	LINC02965	9.52151e-09	-0.0636706	0.0110943	3		2	2	2	3	2	2	3	2	2	2	2	1	2	1	2	1	1	1	1	1	2	4	2	1	2	2
chr19	16329537	16329573	TTTC	['6.0', '7.0', '8.0', '9.0', '10.0']	CD8_TCM	ENSG00000127528	KLF2	1.20641e-11	0.0685047	0.0101048	4	4	4	2	2	4	2	2	4		2	4	4	4	4	4	2	2	4	2	2	2	2	4	2	2	2	2
chr19	16329537	16329573	TTTC	['6.0', '7.0', '8.0', '9.0', '10.0']	B_naive	ENSG00000127528	KLF2	1.25991e-11	0.0893166	0.0131868	4	4	4	2	2	4	2	2	4	4	2	4	4		4	4	2	2	4	2	2	2	2	4	2	2	2	2
chr19	16329537	16329576	TTTC	['6.0', '7.0', '8.0', '9.75', '10.0']	CD16_Mono	ENSG00000127528	KLF2	3.46504e-08	0.060933	0.0110463	4	4	4	2	2	4	2	2	4	4	2	4	4	4	4	4	2	2		2	2	2	2	4	2	2	2	2
chr19	16332907	16332923	A	['14.0', '15.0', '16.0', '23.0']	gdT	ENSG00000127528	KLF2	5.998e-06	0.142922	0.0315749	4	4	4	2	2	4	2	2	4	4	2	4	4	4	4	4	2	2	4	2	2	2	2		2	2	2	2
chr19	16329537	16329576	TTTC	['6.0', '7.0', '8.0', '9.75', '10.0']	Treg	ENSG00000127528	KLF2	1.02005e-05	0.0461153	0.0104502	4	4	4	2	2	4	2	2	4	4	2	4		4	4	4	2	2	4	2	2	2	2	4	2	2	2	2
chr19	16332907	16332923	A	['14.0', '15.0', '16.0', '23.0']	B_intermediate	ENSG00000127528	KLF2	2.7674e-05	0.130992	0.0312495	4	4	4	2	2	4	2	2	4	4	2	4	4	4	4		2	2	4	2	2	2	2	4	2	2	2	2
chr19	16329537	16329573	TTTC	['6.0', '7.0', '8.0', '9.0', '10.0']	B_memory	ENSG00000127528	KLF2	2.83798e-05	0.0615922	0.0147135	4	4	4	2	2	4	2	2	4	4	2	4	4	4		4	2	2	4	2	2	2	2	4	2	2	2	2
chr19	46860853	46860864	CG	['1.0', '2.0', '4.0', '5.5', '6.0', '7.0', '8.0', '9.0', '10.0', '11.0', '12.0', '13.0', '14.0', '15.0', '16.0', '17.0', '18.0', '21.0', '22.0', '23.0', '24.0', '25.0', '26.0']	B_naive	ENSG00000160007	ARHGAP35	0.000877907	0.0475547	0.0142936	3	2	3	3	2	3	2	2	3	2	2	2	2		2	2	2	3	2	2	2	2	2	3	3	2	2	2
chr19	46981825	46981872	TGTTT	['5.0', '6.0', '7.0', '8.0', '9.4', '10.0', '11.0', '12.0', '13.0']	CD4_TEM	ENSG00000160007	ARHGAP35	0.000169534	-0.0368444	0.00979759	4	2		4	2	4	2	2	4	2	2	2	2	3	2	2	2	3	2	2	2	2	2	4	4	2	2	2
chr19	46858163	46858171	AC	['3.0', '4.0', '5.0', '9.0']	CD14_Mono	ENSG00000160007	ARHGAP35	8.05492e-05	-0.107402	0.0272403	3	2	3	3	2	3	2	2	3	2	2	2	2	3	2	2	2		2	2	2	2	2	3	3	2	2	2
chr19	46951450	46951459	T	['9.0', '10.0']	CD4_TCM	ENSG00000160007	ARHGAP35	6.26511e-05	-0.0806134	0.0201403		2	4	4	2	4	2	2	4	2	2	2	2	3	2	2	2	3	2	2	2	2	2	4	4	2	2	2
chr19	46951450	46951459	T	['9.0', '10.0']	CD4_CTL	ENSG00000160007	ARHGAP35	1.21587e-05	-0.156481	0.0357695	4	2	4		2	4	2	2	4	2	2	2	2	3	2	2	2	3	2	2	2	2	2	4	4	2	2	2
chr19	46959942	46959958	T	['14.0', '15.0', '16.0', '17.0', '18.0']	gdT	ENSG00000160007	ARHGAP35	8.42207e-06	-0.0978533	0.021969	4	2	4	4	2	4	2	2	4	2	2	2	2	3	2	2	2	3	2	2	2	2	2		4	2	2	2
chr19	46951450	46951459	T	['9.0', '10.0']	MAIT	ENSG00000160007	ARHGAP35	7.23242e-07	-0.163286	0.0329537	4	2	4	4	2	4	2	2	4	2	2	2	2	3	2	2	2	3	2	2	2	2	2	4		2	2	2
chr19	46951450	46951459	T	['9.0', '10.0']	NK	ENSG00000160007	ARHGAP35	1.57712e-10	-0.143821	0.0224801	4	2	4	4	2		2	2	4	2	2	2	2	3	2	2	2	3	2	2	2	2	2	4	4	2	2	2
chr19	46951450	46951459	T	['9.0', '10.0']	CD8_TEM	ENSG00000160007	ARHGAP35	2.9838e-26	-0.211272	0.0199315	4	2	4	4	2	4	2	2		2	2	2	2	3	2	2	2	3	2	2	2	2	2	4	4	2	2	2
chr19	17222882	17222897	A	['4.0', '8.0', '12.0', '14.0', '15.0', '16.0', '17.0', '18.0', '22.0', '26.0', '32.0']	CD4_TCM	ENSG00000160113	NR2F6	7.44155e-23	-0.0439016	0.00446076		4	4	1	2	1	2	2	1	3	2	1	1	1	3	3	2	3	2	2	2	1	1	1	1	2	2	2
chr19	17222882	17222897	A	['4.0', '8.0', '12.0', '14.0', '15.0', '16.0', '17.0', '18.0', '22.0', '26.0', '32.0']	CD4_Naive	ENSG00000160113	NR2F6	7.44368e-23	-0.0457623	0.00464983	4		4	1	2	1	2	2	1	3	2	1	1	1	3	3	2	3	2	2	2	1	1	1	1	2	2	2
chr19	35796203	35796214	T	['10.0', '11.0', '12.0', '18.0']	CD4_TCM	ENSG00000126246	IGFLR1	1.75971e-213	-0.835212	0.0267834		4	4	4	2	4	4	3	4	4	2	4	4	4	4	3	4	4	4	2	4	3	2	4	4	2	2	2
chr19	35796203	35796214	T	['10.0', '11.0', '12.0', '18.0']	CD4_Naive	ENSG00000126246	IGFLR1	2.99195e-169	-0.868662	0.0313251	4		4	4	2	4	4	3	4	4	2	4	4	4	4	3	4	4	4	2	4	3	2	4	4	2	2	2
chr19	35796203	35796214	T	['10.0', '11.0', '12.0', '18.0']	NK	ENSG00000126246	IGFLR1	2.28084e-134	-0.745234	0.0302089	4	4	4	4	2		4	3	4	4	2	4	4	4	4	3	4	4	4	2	4	3	2	4	4	2	2	2
chr19	35796203	35796214	T	['10.0', '11.0', '12.0', '18.0']	CD8_TEM	ENSG00000126246	IGFLR1	5.45268e-112	-0.742027	0.0329967	4	4	4	4	2	4	4	3		4	2	4	4	4	4	3	4	4	4	2	4	3	2	4	4	2	2	2
chr19	35796203	35796214	T	['10.0', '11.0', '12.0', '18.0']	B_naive	ENSG00000126246	IGFLR1	6.18476e-70	-0.619573	0.0350475	4	4	4	4	2	4	4	3	4	4	2	4	4		4	3	4	4	4	2	4	3	2	4	4	2	2	2
chr19	35796203	35796214	T	['10.0', '11.0', '12.0', '18.0']	CD8_TCM	ENSG00000126246	IGFLR1	1.48259e-62	-0.581952	0.0348628	4	4	4	4	2	4	4	3	4		2	4	4	4	4	3	4	4	4	2	4	3	2	4	4	2	2	2
chr19	35796203	35796214	T	['10.0', '11.0', '12.0', '18.0']	CD8_Naive	ENSG00000126246	IGFLR1	8.51126e-61	-0.60588	0.0368336	4	4	4	4	2	4	4	3	4	4	2		4	4	4	3	4	4	4	2	4	3	2	4	4	2	2	2
chr19	35796203	35796214	T	['10.0', '11.0', '12.0', '18.0']	CD4_TEM	ENSG00000126246	IGFLR1	1.59387e-55	-0.537798	0.0342619	4	4		4	2	4	4	3	4	4	2	4	4	4	4	3	4	4	4	2	4	3	2	4	4	2	2	2
chr19	35709878	35709891	A	['13.0', '14.0', '15.0', '16.0', '28.0', '29.0']	B_intermediate	ENSG00000126246	IGFLR1	5.17936e-47	-0.465912	0.0323552	3	3	3	3	2	3	3	3	3	3	2	3	3	3	3		3	3	3	2	3	4	2	3	3	2	2	2
chr19	16329537	16329576	TTTC	['6.0', '7.0', '8.0', '9.75', '10.0']	CD4_TEM	ENSG00000127528	KLF2	1.91209e-12	0.0626248	0.00889462	4	4		2	2	4	2	2	4	4	2	4	4	4	4	4	2	2	4	2	2	2	2	4	2	2	2	2
chr19	16329537	16329576	TTTC	['6.0', '7.0', '8.0', '9.75', '10.0']	CD4_Naive	ENSG00000127528	KLF2	1.53727e-12	0.0685004	0.0096874	4		4	2	2	4	2	2	4	4	2	4	4	4	4	4	2	2	4	2	2	2	2	4	2	2	2	2
chr19	16329537	16329573	TTTC	['6.0', '7.0', '8.0', '9.0', '10.0']	CD8_Naive	ENSG00000127528	KLF2	1.27697e-13	0.0918735	0.012401	4	4	4	2	2	4	2	2	4	4	2		4	4	4	4	2	2	4	2	2	2	2	4	2	2	2	2
chr19	16329537	16329576	TTTC	['6.0', '7.0', '8.0', '9.75', '10.0']	CD8_TEM	ENSG00000127528	KLF2	2.01717e-17	0.0711708	0.00838013	4	4	4	2	2	4	2	2		4	2	4	4	4	4	4	2	2	4	2	2	2	2	4	2	2	2	2
chr19	34856373	34856386	A	['13.0', '14.0', '15.0']	CD4_TCM	ENSG00000269086	LINC02965	2.15052e-07	0.158063	0.0304797		3	2	2	2	4	2	2	4	2	2	2	2	1	2	1	2	1	1	1	1	1	2	3	2	1	2	2
chr19	34856373	34856386	A	['13.0', '14.0', '15.0']	CD8_TEM	ENSG00000269086	LINC02965	2.15838e-07	0.161556	0.0311575	4	3	2	2	2	4	2	2		2	2	2	2	1	2	1	2	1	1	1	1	1	2	3	2	1	2	2
chr19	34869810	34869842	AGGG	['0.0', '1.0', '2.0', '4.0', '5.0', '6.0', '7.0', '8.0', '9.0', '10.0', '11.0', '12.0', '13.0', '14.0', '24.0']	gdT	ENSG00000269086	LINC02965	5.31934e-05	-0.0460493	0.0113952	3	4	2	2	2	3	2	2	3	2	2	2	2	1	2	1	2	1	1	1	1	1	2		2	1	2	2
chr19	13224324	13224337	A	['12.0', '13.0', '14.0', '15.0', '34.0']	CD16_Mono	ENSG00000160888	IER2	5.77365e-05	0.0874894	0.0217534	2	4	2	2	2	2	2	2	2	2	2	2	2	2	2	2	2	2		2	2	2	2	2	2	2	2	2
chr19	13224324	13224337	A	['12.0', '13.0', '14.0', '15.0', '34.0']	CD4_Naive	ENSG00000160888	IER2	4.41779e-05	0.115021	0.0281605	2		2	2	2	2	2	2	2	2	2	2	2	2	2	2	2	2	4	2	2	2	2	2	2	2	2	2
chr19	19236729	19236745	T	['14.0', '15.0', '16.0', '17.0', '18.0']	CD14_Mono	ENSG00000064490	RFXANK	0.000394114	-0.137391	0.0387672	4	5	4	2	2	4	2	2	4	2	2	2	2	2	3	3	2		4	2	2	2	2	2	2	2	2	2
chr19	19237081	19237095	T	['7.0', '13.0', '14.0', '15.0', '16.0']	B_memory	ENSG00000064490	RFXANK	0.000242904	-0.257977	0.0703007	3	3	3	2	2	4	2	2	4	2	2	2	2	2		3	2	3	3	2	2	2	2	2	2	2	2	2
chr19	19263704	19263716	AAAGAA	['2.0', '3.0', '4.0', '5.0', '6.0', '7.0']	B_intermediate	ENSG00000064490	RFXANK	0.000102907	-0.170244	0.0438363	3	3	3	2	2	3	2	2	3	2	2	2	2	2	3		2	3	3	2	2	2	2	2	2	2	2	2
chr19	19207080	19207089	TGT	['2.0', '3.0']	CD16_Mono	ENSG00000064490	RFXANK	9.73779e-05	-0.329125	0.0844553	4	5	4	2	2	4	2	2	4	2	2	2	2	2	3	3	2	4		2	2	2	2	2	2	2	2	2
chr19	41366052	41366072	T	['18.0', '19.0', '20.0', '21.0', '22.0', '23.0', '24.0', '27.0', '28.0', '33.0', '35.0']	CD4_TCM	ENSG00000105341	DMAC2	0.00185488	-0.0451752	0.014514		2	2	2	2	2	2	2	2	2	2	3	2	2	2	2	2	3	2	2	2	2	2	2	2	2	2	2
chr19	41409798	41409821	T	['19.0', '20.0', '21.0', '22.0', '23.0', '24.0', '25.0', '26.0', '27.0', '28.0', '29.0', '30.0', '31.0', '32.0', '33.0', '34.0', '35.0', '36.0', '37.0', '38.0', '39.0', '40.0', '41.0', '42.0']	CD14_Mono	ENSG00000105341	DMAC2	0.000447205	0.0415798	0.0118443	3	2	2	2	2	2	2	2	2	2	2	3	2	2	2	2	2		2	2	2	2	2	2	2	2	2	2
chr19	41475258	41475267	C	['8.0', '9.0', '10.0', '11.0', '12.0', '13.0', '14.0']	CD8_Naive	ENSG00000105341	DMAC2	4.38683e-05	-0.0898978	0.0220009	3	2	2	2	2	2	2	2	2	2	2		2	2	2	2	2	3	2	2	2	2	2	2	2	2	2	2
chr19	15502003	15502013	TC	['3.0', '4.0', '5.0', '6.0', '7.0', '8.0', '9.0', '10.0', '11.0', '12.0', '13.0', '14.0', '15.0', '16.0', '17.0', '18.0', '19.0', '20.0']	CD16_Mono	ENSG00000171954	CYP4F22	4.37793e-05	0.0358515	0.00877301	1	1	1	2	1	1	2	1	1	1	2	1	1	1	1	1	1	1		1	1	1	1	1	2	1	2	1
chr19	34856373	34856386	A	['13.0', '14.0', '15.0']	NK	ENSG00000269086	LINC02965	2.6158e-15	0.2396	0.0302985	4	3	2	2	2		2	2	4	2	2	2	2	1	2	1	2	1	1	1	1	1	2	3	2	1	2	2
chr19	19232943	19232955	T	['11.0', '12.0', '13.0']	NK	ENSG00000064490	RFXANK	1.81275e-05	-0.316521	0.0738364	4	5	4	2	2		2	2	4	2	2	2	2	2	4	3	2	4	4	2	2	2	2	2	2	2	2	2
chr19	12692226	12692244	T	['17.0', '18.0', '19.0', '20.0', '29.0', '31.0', '35.0']	CD4_TCM	ENSG00000095059	DHPS	0.00167301	0.0779764	0.0248106		3	2	2	2	3	2	2	2	2	2	2	2	2	2	2	2	2	3	2	2	2	2	2	2	2	2	2
chr19	12692064	12692077	T	['13.0', '14.0', '15.0']	CD16_Mono	ENSG00000095059	DHPS	0.000143598	-0.109483	0.0287969	3	4	2	2	2	4	2	2	2	2	2	2	2	2	2	2	2	2		2	2	2	2	2	2	2	2	2
chr19	12676188	12676196	AGAC	['2.0', '3.0']	NK	ENSG00000095059	DHPS	4.32338e-05	-0.107333	0.0262462	3	3	2	2	2		2	2	2	2	2	2	2	2	2	2	2	2	4	2	2	2	2	2	2	2	2	2
chr19	12879146	12879162	AAGT	['3.0', '4.0', '5.0', '6.0', '7.0']	CD16_Mono	ENSG00000105612	DNASE2	2.69157e-15	0.116182	0.0146983	2	3	2	2	2	2	2	2	2	2	2	2	2	3	2	2	2	3		2	2	2	2	2	2	2	2	2
chr19	12882330	12882340	T	['10.0', '11.0']	CD14_Mono	ENSG00000105612	DNASE2	1.12288e-11	-0.244965	0.0360784	2	3	2	2	2	2	2	2	2	2	2	2	2	3	2	2	2		3	2	2	2	2	2	2	2	2	2
chr19	12882152	12882170	T	['5.0', '6.0', '17.0', '18.0', '19.0', '20.0', '25.0', '35.0']	B_naive	ENSG00000105612	DNASE2	5.71959e-05	0.0907483	0.0225513	2	3	2	2	2	2	2	2	2	2	2	2	2		2	2	2	3	3	2	2	2	2	2	2	2	2	2
chr19	19236729	19236745	T	['14.0', '15.0', '16.0', '17.0', '18.0']	CD4_TEM	ENSG00000064490	RFXANK	3.64947e-06	-0.193361	0.041759	4	5		2	2	4	2	2	4	2	2	2	2	2	3	3	2	4	4	2	2	2	2	2	2	2	2	2
chr19	19231979	19231990	A	['10.0', '11.0', '12.0', '13.0']	CD4_Naive	ENSG00000064490	RFXANK	4.0289e-08	0.401857	0.0732035	5		5	2	2	5	2	2	5	2	2	2	2	2	3	3	2	5	5	2	2	2	2	2	2	2	2	2
chr19	19232943	19232955	T	['11.0', '12.0', '13.0']	CD8_TEM	ENSG00000064490	RFXANK	2.16793e-09	-0.481698	0.0804883	4	5	4	2	2	4	2	2		2	2	2	2	2	4	3	2	4	4	2	2	2	2	2	2	2	2	2
chr19	19236729	19236745	T	['14.0', '15.0', '16.0', '17.0', '18.0']	CD4_TCM	ENSG00000064490	RFXANK	1.04189e-16	-0.259032	0.031209		5	4	2	2	4	2	2	4	2	2	2	2	2	3	3	2	4	4	2	2	2	2	2	2	2	2	2
chr19	12970578	12970594	TCTT	['3.0', '4.0', '5.0', '6.0', '10.0']	CD4_Naive	ENSG00000105612	DNASE2	0.000196224	-0.245673	0.0659733	2		2	2	2	2	2	2	2	2	2	2	2	3	2	2	2	3	3	2	2	2	2	2	2	2	2	2
chr19	16329537	16329573	TTTC	['6.0', '7.0', '8.0', '9.0', '10.0']	CD4_TCM	ENSG00000127528	KLF2	6.12762e-23	0.070007	0.0070992		4	4	2	2	4	2	2	4	4	2	4	4	4	4	4	2	2	4	2	2	2	2	4	2	2	2	2
chr19	16332907	16332923	A	['14.0', '15.0', '16.0', '23.0']	NK	ENSG00000127528	KLF2	8.88294e-20	0.161837	0.0177807	4	4	4	2	2		2	2	4	4	2	4	4	4	4	4	2	2	4	2	2	2	2	4	2	2	2	2
chr19	12699455	12699464	T	['5.0', '6.0', '8.0', '9.0', '10.0', '11.0']	CD4_Naive	ENSG00000095059	DHPS	0.00254671	-0.0621985	0.020611	3		2	2	2	3	2	2	2	2	2	2	2	2	2	2	2	2	4	2	2	2	2	2	2	2	2	2
chr19	58410739	58410743	TG	['0.0', '1.0', '2.0', '3.0', '4.0', '5.0', '6.0', '7.0', '8.0', '9.0', '10.0', '11.0', '12.0', '13.0', '14.0', '15.0', '16.0', '17.0', '18.0', '19.0', '20.0', '22.0']	CD4_TCM	ENSG00000152475	ZNF837	0.000651935	0.0199367	0.0058482		2	1	1	2	1	1	2	1	2	2	2	1	2	2	2	2	1	1	2	2	2	2	1	1	2	2	1
chr19	13746249	13746261	A	['12.0', '13.0']	CD8_TCM	ENSG00000037757	MRI1	2.31379e-05	0.349989	0.0826961	4	3	3	2	2	3	3	2	3		2	3	2	3	3	4	2	3	3	2	3	2	2	2	3	2	2	2
chr19	34780666	34780674	AGGA	['0.0', '1.0', '2.0', '3.0', '4.0', '5.0', '10.0']	CD4_TCM	ENSG00000153896	ZNF599	5.56219e-05	0.247256	0.0613438		2	2	2	2	2	2	2	3	2	2	2	2	2	2	2	2	1	1	2	2	2	2	2	2	2	2	2
chr19	54169010	54169023	T	['2.0', '3.0', '5.0', '7.0', '8.0', '9.0', '10.0', '11.0', '12.0', '13.0', '14.0', '15.0', '16.0', '17.0', '18.0', '19.0', '20.0', '22.0', '24.0']	cDC2	ENSG00000167608	TMC4	6.49122e-15	-0.0350468	0.00449663	3	1	3	3	2	3	3	2	3	3	2	2	1	1	1	1	1	3	1	1		2	1	3	3	2	2	2
chr19	54170611	54170631	ATTTT	['3.0', '4.0']	gdT	ENSG00000167608	TMC4	2.99062e-14	-0.257167	0.0338434	4	1	4	4	2	4	4	2	4	4	2	2	1	1	1	1	1	3	1	1	3	2	1		4	2	2	2
chr19	54170611	54170631	ATTTT	['3.0', '4.0']	CD4_TEM	ENSG00000167608	TMC4	4.75397e-13	-0.24375	0.0337037	4	1		4	2	4	4	2	4	4	2	2	1	1	1	1	1	3	1	1	3	2	1	4	4	2	2	2
chr19	54170611	54170631	ATTTT	['3.0', '4.0']	CD4_CTL	ENSG00000167608	TMC4	6.85322e-13	-0.252158	0.0351081	4	1	4		2	4	4	2	4	4	2	2	1	1	1	1	1	3	1	1	3	2	1	4	4	2	2	2
chr19	54170611	54170631	ATTTT	['3.0', '4.0']	NK_CD56bright	ENSG00000167608	TMC4	8.28559e-13	-0.241147	0.0336969	4	1	4	4	2	4		2	4	4	2	2	1	1	1	1	1	3	1	1	3	2	1	4	4	2	2	2
chr19	54170611	54170631	ATTTT	['3.0', '4.0']	CD8_TCM	ENSG00000167608	TMC4	2.31434e-12	-0.237055	0.0337969	4	1	4	4	2	4	4	2	4		2	2	1	1	1	1	1	3	1	1	3	2	1	4	4	2	2	2
chr19	54170611	54170631	ATTTT	['3.0', '4.0']	MAIT	ENSG00000167608	TMC4	1.14154e-11	-0.230777	0.0340006	4	1	4	4	2	4	4	2	4	4	2	2	1	1	1	1	1	3	1	1	3	2	1	4		2	2	2
chr19	13882223	13882231	C	['8.0', '9.0', '10.0', '11.0']	CD16_Mono	ENSG00000132024	CC2D1A	9.38604e-05	-0.141218	0.0361546	3	3	2	2	2	2	2	2	2	2	2	2	2	2	2	3	2	2		2	2	2	2	2	2	2	2	2
chr19	13863597	13863605	C	['8.0', '9.0']	B_intermediate	ENSG00000132024	CC2D1A	6.23584e-05	0.453117	0.113174	3	3	2	2	2	2	2	2	2	2	2	2	2	2	2		2	2	3	2	2	2	2	2	2	2	2	2
chr19	48110531	48110558	AATCCGGTGCGGAGGCTTGGGCTCCGG	['1.0', '2.0', '3.0', '4.0']	Plasmablast	ENSG00000105499	PLA2G4C	1.25969e-07	0.150321	0.028445	1	1	1	1	2	1	4	1	1	1	2	1	1	4	4	4		4	4	2	4	4	1	1	1	2	2	1
chr19	48110531	48110558	AATCCGGTGCGGAGGCTTGGGCTCCGG	['1.0', '2.0', '3.0', '4.0']	pDC	ENSG00000105499	PLA2G4C	1.03042e-20	0.260557	0.0279182	1	1	1	1	2	1	4	1	1	1	2	1	1	4	4	4	4	4	4	2	4		1	1	1	2	2	1
chr19	48110531	48110558	AATCCGGTGCGGAGGCTTGGGCTCCGG	['1.0', '2.0', '3.0', '4.0']	NK_CD56bright	ENSG00000105499	PLA2G4C	1.61031e-21	0.239784	0.0251674	1	1	1	1	2	1		1	1	1	2	1	1	4	4	4	4	4	4	2	4	4	1	1	1	2	2	1
chr19	48110531	48110558	AATCCGGTGCGGAGGCTTGGGCTCCGG	['1.0', '2.0', '3.0', '4.0']	cDC2	ENSG00000105499	PLA2G4C	1.86331e-61	0.403087	0.0243692	1	1	1	1	2	1	4	1	1	1	2	1	1	4	4	4	4	4	4	2		4	1	1	1	2	2	1
chr19	48110531	48110558	AATCCGGTGCGGAGGCTTGGGCTCCGG	['1.0', '2.0', '3.0', '4.0']	CD16_Mono	ENSG00000105499	PLA2G4C	1.14242e-99	0.491293	0.0231834	1	1	1	1	2	1	4	1	1	1	2	1	1	4	4	4	4	4		2	4	4	1	1	1	2	2	1
chr19	48110531	48110558	AATCCGGTGCGGAGGCTTGGGCTCCGG	['1.0', '2.0', '3.0', '4.0']	B_intermediate	ENSG00000105499	PLA2G4C	3.43396e-171	0.607073	0.0217659	1	1	1	1	2	1	4	1	1	1	2	1	1	4	4		4	4	4	2	4	4	1	1	1	2	2	1
chr19	48110531	48110558	AATCCGGTGCGGAGGCTTGGGCTCCGG	['1.0', '2.0', '3.0', '4.0']	B_memory	ENSG00000105499	PLA2G4C	2.29189e-191	0.630302	0.0213606	1	1	1	1	2	1	4	1	1	1	2	1	1	4		4	4	4	4	2	4	4	1	1	1	2	2	1
chr19	48110531	48110558	AATCCGGTGCGGAGGCTTGGGCTCCGG	['1.0', '2.0', '3.0', '4.0']	CD14_Mono	ENSG00000105499	PLA2G4C	9.59783e-210	0.636567	0.0205962	1	1	1	1	2	1	4	1	1	1	2	1	1	4	4	4	4		4	2	4	4	1	1	1	2	2	1
chr19	48110531	48110558	AATCCGGTGCGGAGGCTTGGGCTCCGG	['1.0', '2.0', '3.0', '4.0']	B_naive	ENSG00000105499	PLA2G4C	2.90768e-255	0.689667	0.0202087	1	1	1	1	2	1	4	1	1	1	2	1	1		4	4	4	4	4	2	4	4	1	1	1	2	2	1
chr19	9357356	9357368	T	['11.0', '12.0', '13.0', '20.0', '28.0', '29.0']	B_intermediate	ENSG00000196110	ZNF699	0.000259881	-0.0858531	0.0235065	5	5	3	2	2	3	2	2	4	2	2	2	2	4	2		2	2	2	2	2	2	2	2	2	2	2	2
chr19	54503458	54503464	AAC	['2.0', '3.0']	NK	ENSG00000290933	KIR3DX1	1.41081e-15	-0.23802	0.0298103	1	1	1	2	1		2	2	4	1	2	1	1	1	1	1	2	1	1	1	1	1	1	2	1	1	1	1
chr19	54503458	54503464	AAC	['2.0', '3.0']	CD8_TEM	ENSG00000290933	KIR3DX1	2.00008e-07	-0.160144	0.0308009	1	1	1	2	1	4	2	2		1	2	1	1	1	1	1	2	1	1	1	1	1	1	2	1	1	1	1
chr19	9357356	9357361	T	['4.0', '5.0', '6.0', '12.0', '13.0']	B_naive	ENSG00000196110	ZNF699	1.52113e-06	-0.136398	0.0283664	5	5	3	2	2	3	2	2	4	2	2	2	2		2	4	2	2	2	2	2	2	2	2	2	2	2	2
chr19	9335135	9335153	A	['15.0', '16.0', '17.0', '18.0', '19.0', '20.0', '36.0']	CD8_TEM	ENSG00000196110	ZNF699	4.88657e-07	-0.0704841	0.0140107	4	4	3	2	2	3	2	2		2	2	2	2	4	2	4	2	2	2	2	2	2	2	2	2	2	2	2
chr19	9277357	9277375	T	['14.0', '16.0', '17.0', '18.0', '19.0', '20.0', '21.0', '22.0', '23.0', '24.0', '25.0', '26.0']	CD4_TEM	ENSG00000196110	ZNF699	2.71867e-08	0.0508147	0.00914155	3	3		2	2	3	2	2	3	2	2	2	2	3	2	3	2	2	2	2	2	2	2	2	2	2	2	2
chr19	34331201	34331211	A	['6.0', '7.0', '10.0']	B_memory	ENSG00000126249	PDCD2L	1.96691e-24	-0.197149	0.0193268	3	2	2	2	2	2	2	2	2	2	2	2	2	2		5	2	2	2	2	5	2	2	2	2	2	2	2
chr19	34398051	34398066	T	['14.0', '15.0', '16.0', '17.0']	B_intermediate	ENSG00000126249	PDCD2L	1.4829e-05	0.144375	0.0333336	3	2	2	2	2	2	2	2	2	2	2	2	2	2	5		2	2	2	2	4	2	2	2	2	2	2	2
chr19	34398051	34398066	T	['14.0', '15.0', '16.0', '17.0']	cDC2	ENSG00000126249	PDCD2L	0.000103449	0.133273	0.034328	3	2	2	2	2	2	2	2	2	2	2	2	2	2	5	4	2	2	2	2		2	2	2	2	2	2	2
chr19	54169936	54169951	A	['6.0', '15.0', '16.0', '17.0', '19.0']	CD14_Mono	ENSG00000167608	TMC4	5.06386e-51	0.425528	0.028322	3	1	3	3	2	3	3	2	3	3	2	2	1	1	1	1	1		1	1	3	2	1	3	3	2	2	2
chr19	34309077	34309088	A	['11.0', '12.0', '13.0']	CD4_TCM	ENSG00000126249	PDCD2L	0.000162539	-0.105529	0.0279837		2	2	2	2	2	2	2	2	2	2	2	2	2	3	3	2	2	2	2	3	2	2	2	2	2	2	2
chr19	14792955	14792971	A	['13.0', '15.0', '16.0', '17.0', '18.0']	CD16_Mono	ENSG00000127507	ADGRE2	2.849e-25	-0.158686	0.0152778	1	1	1	1	1	1	2	1	1	1	1	1	1	1	1	1	1	5		2	2	3	1	1	1	2	3	2
chr19	14775011	14775020	T	['8.0', '9.0']	HSPC	ENSG00000127507	ADGRE2	5.28927e-06	0.150198	0.0329889	1	1	1	1	1	1	2	1	1	1	1	1	1	1	1	1	1	3	3	2	2	3	1	1	1	2		2
chr19	19910223	19910232	A	['8.0', '9.0']	B_naive	ENSG00000184635	ZNF93	0.000199061	-0.304814	0.0819348	3	3	2	2	2	3	2	2	2	2	2	2	2		3	2	2	2	2	2	2	2	2	2	2	2	2	2
chr19	19836743	19836760	T	['6.0', '7.0', '16.0', '17.0', '18.0', '19.0', '26.0', '36.0']	B_memory	ENSG00000184635	ZNF93	0.000162414	-0.0127098	0.00337016	4	4	2	2	2	3	2	2	2	2	2	2	2	3		2	2	2	2	2	2	2	2	2	2	2	2	2
chr19	19918923	19918933	T	['9.0', '10.0', '11.0']	NK	ENSG00000184635	ZNF93	0.000151952	0.384133	0.101412	3	3	2	2	2		2	2	2	2	2	2	2	3	3	2	2	2	2	2	2	2	2	2	2	2	2	2
chr19	57920499	57920508	TTC	['1.0', '2.0', '3.0', '4.0', '5.0', '6.0']	CD8_TCM	ENSG00000173480	ZNF417	0.000175813	0.0787805	0.021	5	5	4	2	2	4	2	2	5		2	2	2	5	2	4	2	4	2	2	2	2	2	2	3	2	2	2
chr19	57920499	57920508	TTC	['1.0', '2.0', '3.0', '4.0', '5.0', '6.0']	CD4_TEM	ENSG00000173480	ZNF417	0.000241233	0.0772618	0.0210443	5	5		2	2	4	2	2	5	4	2	2	2	5	2	4	2	4	2	2	2	2	2	2	3	2	2	2
chr19	1492736	1492743	C	['7.0', '9.0', '10.0']	MAIT	ENSG00000119559	C19orf25	6.98525e-05	-0.0859669	0.0216172	3	2	2	2	2	2	2	2	2	2	2	2	2	2	2	2	2	2	2	2	2	2	2	2		2	2	2
chr19	1538695	1538712	A	['12.0', '13.0', '15.0', '16.0', '17.0', '18.0', '19.0', '20.0', '21.0', '22.0', '23.0', '26.0', '31.0', '32.0', '33.0', '34.0', '36.0']	CD4_TCM	ENSG00000119559	C19orf25	0.00209248	-0.0288295	0.00937002		2	2	2	2	2	2	2	2	2	2	2	2	2	2	2	2	2	2	2	2	2	2	2	3	2	2	2
chr19	562824	562837	T	['12.0', '13.0', '14.0', '15.0']	CD14_Mono	ENSG00000267751	BSG-AS1	1.05363e-24	-0.341317	0.0332628	1	1	1	1	2	1	1	2	1	1	2	1	1	1	1	1	2		1	2	4	2	2	1	1	2	2	1
chr19	562824	562837	T	['12.0', '13.0', '14.0', '15.0']	cDC2	ENSG00000267751	BSG-AS1	8.35805e-06	-0.16134	0.0362091	1	1	1	1	2	1	1	2	1	1	2	1	1	1	1	1	2	4	1	2		2	2	1	1	2	2	1
chr19	19836743	19836760	T	['6.0', '7.0', '16.0', '17.0', '18.0', '19.0', '26.0', '36.0']	CD4_TCM	ENSG00000184635	ZNF93	6.35106e-05	-0.0115518	0.0028884		4	2	2	2	3	2	2	2	2	2	2	2	3	4	2	2	2	2	2	2	2	2	2	2	2	2	2
chr19	1389911	1389921	T	['14.0', '15.0', '16.0', '18.0']	NK	ENSG00000115286	NDUFS7	7.15389e-05	0.197353	0.0496972	2	2	2	2	2		2	2	2	2	2	2	2	2	2	2	2	2	2	2	2	2	2	2	2	2	2	2
chr19	48201478	48201490	T	['11.0', '12.0', '13.0']	CD8_Naive	ENSG00000268583	ENSG00000268583	0.000112832	-0.123945	0.0321001	1	1	1	1	2	1	1	2	1	1	2		1	1	1	1	2	3	1	2	2	2	2	1	1	1	2	1
chr19	48216138	48216150	A	['12.0', '13.0', '14.0', '15.0']	CD14_Mono	ENSG00000268583	ENSG00000268583	6.27819e-05	-0.104292	0.0260594	1	1	1	1	2	1	1	2	1	1	2	3	1	1	1	1	2		1	2	2	2	2	1	1	1	2	1
chr19	1270232	1270242	C	['8.0', '9.0', '10.0', '11.0']	NK	ENSG00000167470	MIDN	0.00111965	-0.0841357	0.0258196	2	2	2	2	2		2	2	2	2	2	2	2	2	2	3	2	2	2	2	2	2	2	2	2	2	2	2
chr19	1307105	1307123	T	['1.0', '2.0', '3.0', '8.0', '15.0', '16.0', '17.0', '18.0', '19.0', '23.0', '24.0', '27.0', '28.0', '33.0']	B_intermediate	ENSG00000167470	MIDN	6.26283e-05	-0.0599388	0.0149747	2	2	2	2	2	3	2	2	2	2	2	2	2	2	2		2	2	2	2	2	2	2	2	2	2	2	2
chr19	1389907	1389921	T	['14.0', '15.0', '16.0', '18.0']	NK	ENSG00000115286	NDUFS7	7.15389e-05	0.197353	0.0496972	2	2	2	2	2		2	2	2	2	2	2	2	2	2	2	2	2	2	2	2	2	2	2	2	2	2	2
chr19	49131028	49131045	T	['5.0', '15.0', '16.0', '17.0', '18.0', '19.0', '20.0', '27.0']	NK	ENSG00000177380	PPFIA3	0.00127311	0.0528236	0.0163948	1	1	1	2	1		1	1	3	1	1	1	1	1	1	1	2	1	1	1	1	1	1	2	1	2	2	1
chr19	49167727	49167737	TC	['1.0', '2.0', '3.0', '4.0', '5.0', '6.0', '7.0', '8.0', '14.0', '16.0', '17.0']	CD8_TEM	ENSG00000177380	PPFIA3	6.2549e-05	-0.0212746	0.00531469	1	1	1	2	1	3	1	1		1	1	1	1	1	1	1	2	1	1	1	1	1	1	2	1	2	2	1
chr19	55553261	55553277	AGGG	['3.0', '4.0', '5.0', '6.0', '7.0']	CD4_Naive	ENSG00000171443	ZNF524	0.000799504	-0.0934654	0.0278754	2		2	2	2	3	2	2	2	2	2	2	2	2	2	2	2	2	2	2	2	2	2	3	2	2	2	2
chr19	55542513	55542525	ATCC	['1.0', '2.0', '3.0', '4.0', '5.0', '6.0', '7.0', '8.0', '9.0', '10.0', '11.0', '12.0', '13.0', '14.0', '15.0', '16.0', '17.0', '18.0', '19.0', '20.0', '21.0', '22.0', '23.0']	NK	ENSG00000171443	ZNF524	8.87947e-05	-0.0136417	0.00348061	2	3	2	2	2		2	2	2	2	2	2	2	2	2	2	2	2	2	2	2	2	2	3	2	2	2	2
chr19	55563932	55563950	TC	['0.0', '1.0', '2.0', '3.0', '4.0', '5.0', '6.0', '7.0', '8.0', '9.0', '10.0', '11.0', '12.0', '13.0', '14.0', '15.0', '16.0', '17.0', '18.0', '19.0', '20.0', '21.0', '22.0', '23.0', '24.0', '25.0', '26.0', '27.0', '28.0', '29.0']	gdT	ENSG00000171443	ZNF524	6.24863e-05	-0.0216059	0.00539713	2	3	2	2	2	3	2	2	2	2	2	2	2	2	2	2	2	2	2	2	2	2	2		2	2	2	2
chr19	13949872	13949882	T	['9.0', '10.0', '11.0', '19.0']	CD4_TCM	ENSG00000132024	CC2D1A	0.00191532	0.123994	0.0399587		3	2	2	2	2	2	2	2	2	2	2	2	2	2	3	2	2	3	2	2	2	2	2	2	2	2	2
chr19	14015475	14015489	A	['13.0', '14.0', '15.0', '18.0', '23.0']	CD4_Naive	ENSG00000132024	CC2D1A	0.000998214	-0.124095	0.0377069	3		2	2	2	2	2	2	2	2	2	2	2	2	2	3	2	2	3	2	2	2	2	2	2	2	2	2
chr19	54170611	54170631	ATTTT	['3.0', '4.0']	NK	ENSG00000167608	TMC4	2.08669e-240	-0.885601	0.0267467	4	1	4	4	2		4	2	4	4	2	2	1	1	1	1	1	3	1	1	3	2	1	4	4	2	2	2
chr19	54170611	54170631	ATTTT	['3.0', '4.0']	CD4_TCM	ENSG00000167608	TMC4	2.36614e-91	-0.621591	0.0306655		1	4	4	2	4	4	2	4	4	2	2	1	1	1	1	1	3	1	1	3	2	1	4	4	2	2	2
chr19	54170611	54170631	ATTTT	['3.0', '4.0']	CD8_TEM	ENSG00000167608	TMC4	1.61489e-86	-0.602108	0.0305412	4	1	4	4	2	4	4	2		4	2	2	1	1	1	1	1	3	1	1	3	2	1	4	4	2	2	2
chr19	14756914	14756927	T	['13.0', '14.0', '15.0']	pDC	ENSG00000127507	ADGRE2	2.15414e-05	0.166239	0.0391308	1	1	1	1	1	1	2	1	1	1	1	1	1	1	1	1	1	3	3	2	2		1	1	1	2	3	2
chr19	14796640	14796661	A	['17.0', '18.0', '19.0', '20.0', '21.0', '22.0', '23.0', '24.0', '25.0', '26.0', '27.0', '28.0', '29.0', '30.0', '31.0', '32.0', '33.0', '34.0', '35.0', '38.0', '41.0']	CD14_Mono	ENSG00000127507	ADGRE2	3.80005e-08	0.048306	0.00878306	1	1	1	1	1	1	2	1	1	1	1	1	1	1	1	1	1		5	2	2	3	1	1	1	2	3	2
chr19	9348953	9348964	T	['11.0', '12.0', '13.0', '14.0', '15.0', '16.0', '17.0']	CD4_TCM	ENSG00000196110	ZNF699	9.93492e-10	0.0430951	0.00705269		4	3	2	2	3	2	2	4	2	2	2	2	5	2	5	2	2	2	2	2	2	2	2	2	2	2	2
chr19	9298138	9298146	T	['4.0', '7.0', '8.0', '12.0']	NK	ENSG00000196110	ZNF699	1.97651e-10	-0.0833257	0.013095	3	3	3	2	2		2	2	3	2	2	2	2	3	2	3	2	2	2	2	2	2	2	2	2	2	2	2
chr19	9353081	9353097	A	['12.0', '15.0', '16.0', '17.0', '18.0']	CD4_Naive	ENSG00000196110	ZNF699	8.52719e-16	0.220416	0.0273931	4		3	2	2	3	2	2	4	2	2	2	2	5	2	5	2	2	2	2	2	2	2	2	2	2	2	2
chr19	40273340	40273356	A	['16.0', '17.0', '18.0']	CD8_TCM	ENSG00000105223	PLD3	1.56899e-05	-0.19077	0.0441724	4	4	4	2	2	4	2	2	4		2	2	2	4	2	3	2	3	3	2	2	2	2	2	2	2	2	2
chr19	40273340	40273356	A	['16.0', '17.0', '18.0']	B_naive	ENSG00000105223	PLD3	3.12078e-05	-0.172556	0.0414353	4	4	4	2	2	4	2	2	4	4	2	2	2		2	3	2	3	3	2	2	2	2	2	2	2	2	2
chr19	58264690	58264694	A	['4.0', '5.0', '6.0', '7.0', '8.0', '9.0', '10.0', '11.0', '12.0', '13.0', '14.0', '15.0', '16.0', '17.0', '18.0', '19.0', '20.0', '21.0', '22.0', '23.0', '24.0']	cDC2	ENSG00000269054	ZNF497-AS1	7.44911e-05	-0.0172103	0.00434442	1	1	1	1	1	1	2	1	1	1	1	1	1	1	1	1	1	1	1	2		2	1	1	1	2	2	1
chr19	47304595	47304614	T	['17.0', '18.0', '19.0', '20.0', '21.0']	B_naive	ENSG00000288827	ENSG00000288827	0.000312001	-0.0961925	0.0266821	3	3	2	2	2	3	2	2	3	3	2	2	2		2	2	2	2	2	2	2	2	2	2	2	2	2	2
chr19	48898952	48898960	A	['1.0', '2.0', '4.0', '5.0', '6.0', '7.0', '8.0', '9.0', '10.0']	CD4_Naive	ENSG00000235191	NUCB1-AS1	0.00115952	-0.104469	0.0321577	3		2	2	2	3	2	2	2	2	2	2	2	1	1	1	2	1	2	1	2	2	2	2	2	2	2	1
chr19	48862205	48862220	T	['16.0', '17.0', '18.0', '20.0', '21.0', '22.0', '23.0', '36.0']	CD4_TCM	ENSG00000235191	NUCB1-AS1	0.000957984	0.0220786	0.00668524		3	2	2	2	3	2	2	2	2	2	2	2	1	1	1	2	1	2	1	2	2	2	2	2	2	2	1
chr19	48862204	48862220	T	['16.0', '17.0', '18.0', '20.0', '21.0', '22.0', '23.0', '36.0']	CD4_TCM	ENSG00000235191	NUCB1-AS1	0.000957984	0.0220786	0.00668524		3	2	2	2	3	2	2	2	2	2	2	2	1	1	1	2	1	2	1	2	2	2	2	2	2	2	1
chr19	48830822	48830855	ATTT	['7.0', '8.25', '9.0', '10.0', '11.0']	NK	ENSG00000235191	NUCB1-AS1	6.07353e-05	-0.135629	0.0338232	3	3	2	2	2		2	2	2	2	2	2	2	1	1	1	2	1	2	1	2	2	2	2	2	2	2	1
chr19	54656999	54657013	T	['13.0', '14.0', '15.0', '16.0', '17.0', '25.0']	CD14_Mono	ENSG00000186818	LILRB4	1.7181e-08	0.124512	0.0220835	1	1	1	1	1	1	1	1	1	1	1	1	1	1	1	1	2		3	2	2	2	1	1	1	2	1	1
chr19	54621535	54621547	T	['9.0', '10.0', '11.0', '12.0', '13.0', '21.0', '23.0']	CD16_Mono	ENSG00000186818	LILRB4	2.43584e-25	0.151319	0.0145476	1	1	1	1	1	1	1	1	1	1	1	1	1	1	1	1	2	3		2	2	2	1	1	1	2	1	1
chr19	55711085	55711092	A	['7.0', '8.0', '12.0', '13.0', '14.0', '17.0', '18.0', '22.0', '26.0']	CD4_TCM	ENSG00000267523	ENSG00000267523	0.00911067	-0.0106822	0.00409614		2	2	2	2	2	2	2	2	2	2	2	2	2	2	2	2	3	2	2	2	2	2	2	2	2	2	2
chr19	55706214	55706220	TTC	['2.0', '3.0']	CD14_Mono	ENSG00000267523	ENSG00000267523	6.0256e-05	0.226505	0.0564597	3	2	2	2	2	2	2	2	2	2	2	2	2	2	2	2	2		2	2	2	2	2	2	2	2	2	2
chr19	47388870	47388881	A	['11.0', '12.0', '24.0']	CD8_TCM	ENSG00000288827	ENSG00000288827	0.000259213	0.184485	0.0505026	3	5	2	2	2	5	2	2	3		2	2	2	3	2	2	2	2	2	2	2	2	2	2	2	2	2	2
chr19	47368612	47368630	TG	['7.0', '8.0', '9.0', '10.0']	CD8_TEM	ENSG00000288827	ENSG00000288827	0.000192194	-0.097193	0.0260637	3	3	2	2	2	3	2	2		3	2	2	2	3	2	2	2	2	2	2	2	2	2	2	2	2	2	2
chr19	55002358	55002367	A	['9.0', '10.0', '11.0', '12.0', '13.0']	CD4_TCM	ENSG00000267265	GP6-AS1	6.66932e-235	0.471443	0.0144058		4	4	3	4	4	3	4	4	4	3	4	4	4	4	4	3	4	4	4	4	3	4	4	3	3	3	2
chr19	55002358	55002367	A	['9.0', '10.0', '11.0', '12.0', '13.0']	CD4_Naive	ENSG00000267265	GP6-AS1	3.07647e-177	0.45201	0.0159241	4		4	3	4	4	3	4	4	4	3	4	4	4	4	4	3	4	4	4	4	3	4	4	3	3	3	2
chr19	55002358	55002367	A	['9.0', '10.0', '11.0', '12.0', '13.0']	CD16_Mono	ENSG00000267265	GP6-AS1	3.48857e-129	0.419016	0.017328	4	4	4	3	4	4	3	4	4	4	3	4	4	4	4	4	3	4		4	4	3	4	4	3	3	3	2
chr19	55002358	55002367	A	['9.0', '10.0', '11.0', '12.0', '13.0']	Treg	ENSG00000267265	GP6-AS1	1.92346e-119	0.396422	0.0170599	4	4	4	3	4	4	3	4	4	4	3	4		4	4	4	3	4	4	4	4	3	4	4	3	3	3	2
chr19	55002358	55002367	A	['9.0', '10.0', '11.0', '12.0', '13.0']	CD4_TEM	ENSG00000267265	GP6-AS1	2.63288e-114	0.373468	0.0164354	4	4		3	4	4	3	4	4	4	3	4	4	4	4	4	3	4	4	4	4	3	4	4	3	3	3	2
chr19	55002358	55002367	A	['9.0', '10.0', '11.0', '12.0', '13.0']	B_naive	ENSG00000267265	GP6-AS1	8.96926e-112	0.369906	0.0164653	4	4	4	3	4	4	3	4	4	4	3	4	4		4	4	3	4	4	4	4	3	4	4	3	3	3	2
chr19	55002358	55002367	A	['9.0', '10.0', '11.0', '12.0', '13.0']	CD8_TEM	ENSG00000267265	GP6-AS1	3.0314e-111	0.322327	0.0143821	4	4	4	3	4	4	3	4		4	3	4	4	4	4	4	3	4	4	4	4	3	4	4	3	3	3	2
chr19	55002358	55002367	A	['9.0', '10.0', '11.0', '12.0', '13.0']	B_memory	ENSG00000267265	GP6-AS1	3.92946e-104	0.371757	0.0171553	4	4	4	3	4	4	3	4	4	4	3	4	4	4		4	3	4	4	4	4	3	4	4	3	3	3	2
chr19	55002358	55002367	A	['9.0', '10.0', '11.0', '12.0', '13.0']	CD14_Mono	ENSG00000267265	GP6-AS1	7.16382e-104	0.374539	0.0173058	4	4	4	3	4	4	3	4	4	4	3	4	4	4	4	4	3		4	4	4	3	4	4	3	3	3	2
chr19	55002358	55002367	A	['9.0', '10.0', '11.0', '12.0', '13.0']	NK	ENSG00000267265	GP6-AS1	7.09332e-92	0.260578	0.0128179	4	4	4	3	4		3	4	4	4	3	4	4	4	4	4	3	4	4	4	4	3	4	4	3	3	3	2
chr19	55002358	55002367	A	['9.0', '10.0', '11.0', '12.0', '13.0']	B_intermediate	ENSG00000267265	GP6-AS1	6.52199e-86	0.339544	0.017285	4	4	4	3	4	4	3	4	4	4	3	4	4	4	4		3	4	4	4	4	3	4	4	3	3	3	2
chr19	47389044	47389081	T	['21.0', '31.0', '37.0']	NK	ENSG00000288827	ENSG00000288827	5.71481e-05	-0.0165948	0.00412367	5	4	2	2	2		2	2	3	5	2	2	2	3	2	2	2	2	2	2	2	2	2	2	2	2	2	2
chr19	47389044	47389081	T	['21.0', '31.0', '37.0']	CD4_Naive	ENSG00000288827	ENSG00000288827	6.72135e-08	-0.0221034	0.00409439	5		2	2	2	4	2	2	3	5	2	2	2	3	2	2	2	2	2	2	2	2	2	2	2	2	2	2
chr19	40290248	40290283	AAAT	['6.0', '7.0', '9.0', '10.0', '11.0', '12.0', '13.0']	B_intermediate	ENSG00000105223	PLD3	2.66284e-06	-0.031953	0.00680539	3	3	3	2	2	3	2	2	3	3	2	2	2	3	2		2	4	4	2	2	2	2	2	2	2	2	2
chr19	40273340	40273356	A	['16.0', '17.0', '18.0']	CD4_TEM	ENSG00000105223	PLD3	1.81963e-06	-0.20612	0.0431892	4	4		2	2	4	2	2	4	4	2	2	2	4	2	3	2	3	3	2	2	2	2	2	2	2	2	2
chr19	40296272	40296289	TGTT	['3.0', '4.25', '5.0', '6.0']	CD4_Naive	ENSG00000105223	PLD3	7.3009e-10	-0.237629	0.0385798	4		4	2	2	4	2	2	4	4	2	2	2	4	2	3	2	3	3	2	2	2	2	2	2	2	2	2
chr19	40296272	40296289	TGTT	['3.0', '4.25', '5.0', '6.0']	CD8_TEM	ENSG00000105223	PLD3	1.36038e-10	-0.254566	0.0396504	4	4	4	2	2	4	2	2		4	2	2	2	4	2	3	2	3	3	2	2	2	2	2	2	2	2	2
chr19	576748	576762	A	['13.0', '14.0', '15.0']	CD4_TCM	ENSG00000099822	HCN2	7.25381e-05	0.142924	0.0360208		1	1	1	2	1	2	2	1	2	2	1	2	1	1	1	2	1	2	1	1	2	2	2	1	2	1	2
chr19	53440667	53440687	AATT	['6.0', '7.0']	CD4_TCM	ENSG00000160336	ZNF761	2.04854e-24	-0.54713	0.0536569		4	3	2	2	4	2	2	4	2	2	4	2	4	4	4	2	3	4	2	2	2	2	2	2	2	2	2
chr19	53440667	53440687	AATT	['6.0', '7.0']	CD4_Naive	ENSG00000160336	ZNF761	5.41076e-18	-0.463276	0.0535929	4		3	2	2	4	2	2	4	2	2	4	2	4	4	4	2	3	4	2	2	2	2	2	2	2	2	2
chr19	53440667	53440687	AATT	['6.0', '7.0']	NK	ENSG00000160336	ZNF761	1.22791e-15	-0.438166	0.0547597	4	4	3	2	2		2	2	4	2	2	4	2	4	4	4	2	3	4	2	2	2	2	2	2	2	2	2
chr19	53440667	53440687	AATT	['6.0', '7.0']	CD8_Naive	ENSG00000160336	ZNF761	3.48597e-10	-0.355878	0.0567095	4	4	3	2	2	4	2	2	4	2	2		2	4	4	4	2	3	4	2	2	2	2	2	2	2	2	2
chr19	53440667	53440687	AATT	['6.0', '7.0']	CD8_TEM	ENSG00000160336	ZNF761	2.1113e-09	-0.345158	0.0576319	4	4	3	2	2	4	2	2		2	2	4	2	4	4	4	2	3	4	2	2	2	2	2	2	2	2	2
chr19	53440667	53440687	AATT	['6.0', '7.0']	B_naive	ENSG00000160336	ZNF761	2.72309e-08	-0.318375	0.0572786	4	4	3	2	2	4	2	2	4	2	2	4	2		4	4	2	3	4	2	2	2	2	2	2	2	2	2
chr19	53425316	53425326	T	['10.0', '11.0', '12.0']	CD4_TEM	ENSG00000160336	ZNF761	4.37634e-06	-0.580252	0.126343	3	3		2	2	3	2	2	3	2	2	3	2	3	3	3	2	3	3	2	2	2	2	2	2	2	2	2
chr19	53430104	53430114	AG	['2.0', '3.0', '4.0', '5.0', '6.0', '7.0']	CD14_Mono	ENSG00000160336	ZNF761	9.28989e-06	-0.108234	0.0244152	3	3	3	2	2	3	2	2	3	2	2	3	2	3	3	3	2		3	2	2	2	2	2	2	2	2	2
chr19	53440667	53440687	AATT	['6.0', '7.0']	CD16_Mono	ENSG00000160336	ZNF761	1.21339e-05	-0.257716	0.0589042	4	4	3	2	2	4	2	2	4	2	2	4	2	4	4	4	2	3		2	2	2	2	2	2	2	2	2
chr19	53440667	53440687	AATT	['6.0', '7.0']	B_intermediate	ENSG00000160336	ZNF761	1.70756e-05	-0.248872	0.0578765	4	4	3	2	2	4	2	2	4	2	2	4	2	4	4		2	3	4	2	2	2	2	2	2	2	2	2
chr19	53440667	53440687	AATT	['6.0', '7.0']	B_memory	ENSG00000160336	ZNF761	9.18331e-05	-0.229561	0.0586931	4	4	3	2	2	4	2	2	4	2	2	4	2	4		4	2	3	4	2	2	2	2	2	2	2	2	2
chr19	55527537	55527547	AC	['1.0', '4.0', '5.0', '12.0']	CD8_Naive	ENSG00000261221	ZNF865	7.39055e-05	-0.16829	0.0424616	3	3	2	2	2	2	2	2	3	2	2		2	2	2	2	2	2	2	2	2	2	2	2	2	2	2	2
chr19	19832665	19832680	AT	['7.5', '8.0', '9.0', '10.0']	CD4_Naive	ENSG00000184635	ZNF93	0.000885893	0.110626	0.0332762	4		2	2	2	3	2	2	2	2	2	2	2	3	4	2	2	2	2	2	2	2	2	2	2	2	2	2
chr19	55512484	55512499	T	['13.0', '14.0', '15.0', '16.0']	CD4_Naive	ENSG00000261221	ZNF865	0.000159124	0.178981	0.0473949	3		2	2	2	2	2	2	3	2	2	3	2	2	2	2	2	2	2	2	2	2	2	2	2	2	2	2
chr19	55543268	55543284	ATCC	['1.0', '2.0', '3.0', '4.0', '5.0', '6.0', '7.0', '8.0', '9.0', '10.0', '11.0', '12.0', '13.0', '14.0', '15.0', '16.0', '17.0', '18.0', '19.0', '20.0', '21.0', '22.0', '23.0', '24.0']	CD4_TCM	ENSG00000261221	ZNF865	0.000333497	0.0256677	0.00715418		3	2	2	2	2	2	2	3	2	2	3	2	2	2	2	2	2	2	2	2	2	2	2	2	2	2	2
chr19	37710466	37710481	A	['14.0', '15.0', '18.0', '19.0', '20.0', '21.0', '22.0', '23.0', '26.0', '31.0']	B_intermediate	ENSG00000189144	ENSG00000189144	0.00012598	0.0304527	0.00794241	3	3	2	2	2	3	2	2	3	2	2	2	2	2	2		2	2	2	2	2	2	2	2	2	2	2	2
chr19	37729984	37730001	AAC	['3.0', '4.0', '5.67', '9.0']	CD4_Naive	ENSG00000189144	ENSG00000189144	0.000110145	0.0780153	0.0201742	3		2	2	2	3	2	2	3	2	2	2	2	2	2	3	2	2	2	2	2	2	2	2	2	2	2	2
chr19	37862514	37862523	AGA	['1.0', '2.0', '3.0', '4.0', '5.0', '7.0']	CD8_TEM	ENSG00000189144	ENSG00000189144	2.95785e-08	-0.150271	0.0271057	4	3	2	2	2	4	2	2		2	2	2	2	2	2	3	2	2	2	2	2	2	2	2	2	2	2	2
chr19	37883895	37883909	A	['13.0', '14.0', '15.0', '16.0']	CD4_TCM	ENSG00000189144	ENSG00000189144	2.54772e-08	-0.147342	0.0264529		3	2	2	2	4	2	2	4	2	2	2	2	2	2	3	2	2	2	2	2	2	2	2	2	2	2	2
chr19	37883895	37883909	A	['13.0', '14.0', '15.0', '16.0']	NK	ENSG00000189144	ENSG00000189144	7.77457e-16	-0.217465	0.0269885	4	3	2	2	2		2	2	4	2	2	2	2	2	2	3	2	2	2	2	2	2	2	2	2	2	2	2
chr19	49963180	49963198	AAAAAAAAG	['1.0', '2.0']	CD4_TCM	ENSG00000142528	ZNF473	0.000710847	-0.10045	0.0296718		2	2	2	2	2	2	2	2	2	2	2	3	2	2	2	2	2	2	2	2	2	2	2	2	2	2	2
chr19	50104998	50105004	CG	['2.0', '3.0', '4.0', '5.0', '6.0', '7.0', '8.0', '9.0', '10.0', '11.0', '12.0', '14.0', '22.0']	Treg	ENSG00000142528	ZNF473	6.12697e-05	-0.0595079	0.0148478	3	2	2	2	2	2	2	2	2	2	2	2		2	2	2	2	2	2	2	2	2	2	2	2	2	2	2
chr19	44405913	44405934	A	['12.0', '13.0', '14.0', '21.0', '22.0', '23.0', '24.0', '25.0', '27.0', '30.0']	B_naive	ENSG00000267508	ZNF285	6.12585e-05	-0.0434335	0.0108369	1	1	1	1	1	1	1	1	1	1	1	1	1		1	1	1	1	1	2	1	1	1	1	1	1	2	1
chr19	40273340	40273356	A	['16.0', '17.0', '18.0']	CD4_TCM	ENSG00000105223	PLD3	2.2585e-24	-0.390936	0.0383747		4	4	2	2	4	2	2	4	4	2	2	2	4	2	3	2	3	3	2	2	2	2	2	2	2	2	2
chr19	40290248	40290283	AAAT	['6.0', '7.0', '9.0', '10.0', '11.0', '12.0', '13.0']	CD14_Mono	ENSG00000105223	PLD3	1.56045e-14	-0.0470529	0.00612471	3	3	3	2	2	3	2	2	3	3	2	2	2	3	2	4	2		4	2	2	2	2	2	2	2	2	2
chr19	40273340	40273356	A	['16.0', '17.0', '18.0']	NK	ENSG00000105223	PLD3	1.83143e-13	-0.302654	0.0411184	4	4	4	2	2		2	2	4	4	2	2	2	4	2	3	2	3	3	2	2	2	2	2	2	2	2	2
chr19	40290248	40290283	AAAT	['6.0', '7.0', '9.0', '10.0', '11.0', '12.0', '13.0']	CD16_Mono	ENSG00000105223	PLD3	3.52282e-11	-0.045057	0.00680324	3	3	3	2	2	3	2	2	3	3	2	2	2	3	2	4	2	4		2	2	2	2	2	2	2	2	2
chr19	55634770	55634788	T	['13.0', '14.0', '15.0', '16.0', '17.0', '18.0', '19.0']	CD8_TEM	ENSG00000261221	ZNF865	0.000196396	-0.0438308	0.0117711	3	3	2	2	2	2	2	2		2	2	3	2	2	2	2	2	2	2	2	2	2	2	2	2	2	2	2
chr19	57939985	57940002	A	['14.0', '15.0', '16.0', '17.0', '18.0', '21.0']	MAIT	ENSG00000173480	ZNF417	3.80089e-05	-0.0814005	0.0197609	4	4	3	2	2	3	2	2	4	3	2	2	2	4	2	3	2	3	2	2	2	2	2	2		2	2	2
chr19	57923503	57923512	AC	['1.0', '2.0', '4.5', '5.0']	B_naive	ENSG00000173480	ZNF417	6.12463e-06	-0.0524137	0.0115907	4	4	5	2	2	5	2	2	4	5	2	2	2		2	5	2	5	2	2	2	2	2	2	4	2	2	2
chr19	57920499	57920508	TTC	['1.0', '2.0', '3.0', '4.0', '5.0', '6.0']	B_intermediate	ENSG00000173480	ZNF417	4.95615e-06	0.0951736	0.0208411	5	5	4	2	2	4	2	2	5	4	2	2	2	5	2		2	4	2	2	2	2	2	2	3	2	2	2
chr19	12282421	12282439	T	['17.0', '18.0', '19.0', '20.0', '21.0', '22.0', '23.0', '24.0', '36.0', '37.0']	B_memory	ENSG00000198342	ZNF442	6.85035e-05	-0.0458027	0.0115041	2	3	1	1	1	2	2	2	1	2	1	3	1	2		2	2	1	1	2	2	2	2	2	1	2	2	1
chr19	12314514	12314532	A	['16.0', '17.0', '18.0', '19.0', '26.0', '27.0', '34.0', '36.0']	CD8_Naive	ENSG00000198342	ZNF442	9.71257e-05	0.0986885	0.0253199	2	3	1	1	1	2	2	2	1	2	1		1	2	3	2	2	1	1	2	2	2	2	2	1	2	2	1
chr19	12316076	12316089	A	['12.0', '13.0', '14.0', '15.0']	CD4_Naive	ENSG00000198342	ZNF442	0.000407685	0.100052	0.0283029	2		1	1	1	2	2	2	1	2	1	3	1	2	3	2	2	1	1	2	2	2	2	2	1	2	2	1
chr19	1539381	1539395	T	['13.0', '14.0', '26.0', '28.0']	CD4_Naive	ENSG00000185988	PLK5	6.8772e-05	0.108384	0.0272287	2		1	2	1	1	1	1	1	1	1	2	1	1	1	1	1	1	1	1	1	1	1	1	1	1	2	1
chr19	45082786	45082801	T	['14.0', '15.0', '16.0', '17.0', '18.0', '19.0', '20.0', '27.0']	NK	ENSG00000104853	CLPTM1	6.90807e-05	0.0340049	0.00854517	2	2	2	2	2		3	2	2	2	2	2	3	2	2	2	2	2	2	2	2	2	2	2	2	2	2	2
chr19	44996983	44997009	ATTT	['7.0', '8.0', '9.0', '10.0', '11.0', '12.0', '13.0', '14.0', '15.0', '19.0']	Treg	ENSG00000104853	CLPTM1	0.000114662	0.0903439	0.0234217	2	2	2	2	2	3	3	2	2	2	2	2		2	2	2	2	2	2	2	2	2	2	2	2	2	2	2
chr19	45015997	45016008	ATT	['2.0', '3.67', '4.0']	NK_CD56bright	ENSG00000104853	CLPTM1	0.000144183	0.0744261	0.0195813	2	2	2	2	2	3		2	2	2	2	2	3	2	2	2	2	2	2	2	2	2	2	2	2	2	2	2
chr19	48257762	48257775	A	['13.0', '14.0']	CD14_Mono	ENSG00000268001	CARD8-AS1	0.00027402	-0.3476	0.0955286	3	3	3	3	2	3	2	2	3	3	2	3	3	3	2	2	2		3	2	3	2	2	3	3	2	2	2
chr19	48252498	48252510	T	['11.0', '12.0', '13.0']	B_naive	ENSG00000268001	CARD8-AS1	2.4365e-05	0.119859	0.0283985	5	5	5	5	2	5	2	2	5	5	2	5	5		2	2	2	3	4	2	4	2	2	5	5	2	2	2
chr19	1202183	1202198	T	['5.0', '8.0', '14.0', '15.0', '16.0', '20.0']	CD4_TCM	ENSG00000118046	STK11	1.34803e-15	0.215903	0.0270212		5	3	2	2	5	2	2	3	2	2	2	5	2	2	5	2	3	3	2	2	2	2	2	2	2	2	2
chr19	1204757	1204771	T	['13.0', '14.0', '15.0', '21.0', '22.0', '23.0', '24.0', '25.0', '26.0', '27.0', '28.0']	CD4_Naive	ENSG00000118046	STK11	5.61684e-10	-0.0218434	0.00352266	5		3	2	2	4	2	2	4	2	2	2	4	2	2	4	2	3	5	2	2	2	2	2	2	2	2	2
chr19	1204757	1204771	T	['13.0', '14.0', '15.0', '21.0', '22.0', '23.0', '24.0', '25.0', '26.0', '27.0', '28.0']	B_intermediate	ENSG00000118046	STK11	1.2663e-05	-0.0160165	0.00366859	5	4	3	2	2	4	2	2	4	2	2	2	4	2	2		2	3	5	2	2	2	2	2	2	2	2	2
chr19	19283440	19283451	T	['9.0', '10.0', '11.0']	CD4_TCM	ENSG00000129933	MAU2	8.50832e-25	-0.134364	0.0130681		4	4	2	2	4	4	2	4	4	2	2	4	4	4	4	2	2	4	2	2	2	2	2	3	2	2	2
chr19	19283076	19283090	A	['14.0', '15.0', '16.0']	CD4_Naive	ENSG00000129933	MAU2	5.34953e-16	0.228596	0.0282102	4		4	2	2	4	4	2	4	4	2	2	4	4	4	4	2	2	4	2	2	2	2	2	3	2	2	2
chr19	19327301	19327342	ATTT	['5.0', '6.0', '7.0', '9.0', '10.25', '11.0', '12.0', '13.0']	NK	ENSG00000129933	MAU2	6.37683e-16	0.0437901	0.0054183	4	4	4	2	2		4	2	4	4	2	2	4	4	4	4	2	2	4	2	2	2	2	2	3	2	2	2
chr19	1208784	1208802	T	['13.0', '14.0', '16.0', '17.0', '18.0', '19.0', '20.0', '21.0', '34.0']	CD8_TEM	ENSG00000118046	STK11	3.76591e-05	-0.0989009	0.023997	3	4	3	2	2	4	2	2		2	2	2	4	2	2	4	2	3	3	2	2	2	2	2	2	2	2	2
chr19	1209583	1209627	AAAT	['8.0', '9.0', '10.0', '11.0', '12.0', '13.0', '14.0']	CD4_TEM	ENSG00000118046	STK11	7.07674e-05	0.102039	0.0256786	3	3		2	2	3	2	2	3	2	2	2	3	2	2	3	2	3	3	2	2	2	2	2	2	2	2	2
chr19	1204757	1204771	T	['13.0', '14.0', '15.0', '21.0', '22.0', '23.0', '24.0', '25.0', '26.0', '27.0', '28.0']	Treg	ENSG00000118046	STK11	7.75428e-05	-0.0143836	0.00363968	5	4	3	2	2	4	2	2	4	2	2	2		2	2	4	2	3	5	2	2	2	2	2	2	2	2	2
chr19	1103312	1103330	A	['14.0', '17.0', '18.0', '19.0', '20.0', '21.0', '22.0']	CD14_Mono	ENSG00000118046	STK11	9.2062e-05	0.0489044	0.0125056	3	3	3	2	2	3	2	2	3	2	2	2	3	2	2	3	2		3	2	2	2	2	2	2	2	2	2
chr19	1199287	1199299	A	['6.0', '10.0', '11.0', '12.0', '13.0', '31.0']	CD16_Mono	ENSG00000118046	STK11	0.000153486	0.102683	0.0271264	3	5	3	2	2	5	2	2	3	2	2	2	5	2	2	5	2	3		2	2	2	2	2	2	2	2	2
chr19	1204757	1204771	T	['13.0', '14.0', '15.0', '21.0', '22.0', '23.0', '24.0', '25.0', '26.0', '27.0', '28.0']	NK	ENSG00000118046	STK11	0.000527297	-0.0121445	0.0035034	5	4	3	2	2		2	2	4	2	2	2	4	2	2	4	2	3	5	2	2	2	2	2	2	2	2	2
chr19	19308869	19308883	T	['12.0', '13.0', '14.0', '15.0']	CD8_TEM	ENSG00000129933	MAU2	9.44048e-15	-0.222731	0.0287522	4	4	4	2	2	4	4	2		4	2	2	4	4	4	4	2	2	4	2	2	2	2	2	3	2	2	2
chr19	19327301	19327342	ATTT	['5.0', '6.0', '7.0', '9.0', '10.25', '11.0', '12.0', '13.0']	B_naive	ENSG00000129933	MAU2	9.02492e-13	0.046451	0.00650154	4	4	4	2	2	4	4	2	4	4	2	2	4		4	4	2	2	4	2	2	2	2	2	3	2	2	2
chr19	19327301	19327342	ATTT	['5.0', '6.0', '7.0', '9.0', '10.25', '11.0', '12.0', '13.0']	B_memory	ENSG00000129933	MAU2	1.14777e-12	0.0454441	0.00639022	4	4	4	2	2	4	4	2	4	4	2	2	4	4		4	2	2	4	2	2	2	2	2	3	2	2	2
chr19	19331501	19331514	A	['13.0', '14.0', '15.0']	B_intermediate	ENSG00000129933	MAU2	1.60856e-10	-0.207096	0.0323855	4	4	4	2	2	4	5	2	4	4	2	2	4	4	4		2	2	4	2	2	2	2	2	3	2	2	2
chr19	19308869	19308883	T	['12.0', '13.0', '14.0', '15.0']	CD4_TEM	ENSG00000129933	MAU2	5.62142e-09	-0.181885	0.0312107	4	4		2	2	4	4	2	4	4	2	2	4	4	4	4	2	2	4	2	2	2	2	2	3	2	2	2
chr19	19271508	19271515	T	['7.0', '11.0']	CD16_Mono	ENSG00000129933	MAU2	2.30501e-07	0.0435755	0.00842382	4	4	4	2	2	4	4	2	4	4	2	2	4	4	4	4	2	2		2	2	2	2	2	3	2	2	2
chr19	1498484	1498506	A	['9.0', '20.0', '21.0', '22.0', '23.0', '24.0', '25.0', '35.0', '39.0']	B_naive	ENSG00000115268	RPS15	6.80102e-05	0.058855	0.014776	2	2	2	2	2	2	2	2	2	2	2	2	2		2	2	2	2	2	2	2	2	2	2	2	2	2	2
chr19	18954297	18954309	ACCC	['0.0', '1.0', '2.0', '3.0', '4.0', '5.0', '6.0', '7.0', '8.0', '9.0', '10.0', '11.0', '12.0', '13.0', '14.0', '15.0', '16.0', '17.0', '18.0', '19.0', '20.0', '22.0', '23.0']	CD8_TEM	ENSG00000105671	DDX49	0.0006831	-0.0228686	0.00673344	3	3	2	2	2	3	2	2		2	2	2	2	2	2	2	2	3	2	2	2	2	2	2	2	2	2	2
chr19	18911555	18911568	T	['9.0', '12.0', '13.0']	CD4_Naive	ENSG00000105671	DDX49	0.000293993	-0.0377897	0.0104376	3		2	2	2	3	2	2	3	2	2	2	2	2	2	2	2	3	2	2	2	2	2	2	2	2	2	2
chr19	18829293	18829299	AC	['1.0', '2.0', '3.0', '4.0', '5.0', '7.0', '11.0', '12.0', '13.0']	CD14_Mono	ENSG00000105671	DDX49	7.65419e-05	-0.129479	0.0327383	3	3	2	2	2	3	2	2	3	2	2	2	2	2	2	2	2		2	2	2	2	2	2	2	2	2	2
chr19	41803417	41803425	TG	['1.0', '4.0', '10.0', '11.0', '14.0', '16.0', '17.0', '18.0', '19.0', '20.0', '21.0', '22.0', '23.0', '24.0', '25.0', '26.0']	CD8_TEM	ENSG00000105372	RPS19	8.33883e-14	-0.0122813	0.00164522	3	5	5	3	2	4	2	2		4	2	2	2	4	2	2	2	4	5	2	3	2	2	4	3	2	2	2
chr19	41865363	41865378	A	['10.0', '11.0', '14.0', '15.0', '16.0', '17.0', '20.0', '23.0', '24.0', '25.0', '32.0']	CD4_TCM	ENSG00000105372	RPS19	1.10906e-10	0.0727528	0.0112773		4	4	4	2	3	2	2	3	3	2	2	2	3	2	2	2	3	4	2	3	2	2	3	3	2	2	2
chr19	41859442	41859460	T	['17.0', '18.0', '19.0']	cDC2	ENSG00000105372	RPS19	4.11605e-09	0.146215	0.0248688	3	3	3	3	2	3	2	2	3	3	2	2	2	3	2	2	2	3	3	2		2	2	3	3	2	2	2
chr19	41880441	41880451	AAGGG	['1.0', '2.0', '3.0', '4.0']	CD14_Mono	ENSG00000105372	RPS19	1.04758e-08	-0.121217	0.0211813	3	5	5	3	2	4	2	2	4	4	2	2	2	4	2	2	2		5	2	3	2	2	4	3	2	2	2
chr19	37255340	37255360	T	['19.0', '20.0', '21.0', '22.0', '23.0', '24.0', '26.0', '27.0', '28.0', '30.0', '31.0', '32.0', '33.0', '34.0', '38.0', '40.0']	CD4_Naive	ENSG00000188283	ZNF383	0.000100605	0.0687421	0.0176754	3		2	2	2	3	2	2	3	2	2	2	2	2	2	2	2	2	2	2	2	2	2	2	2	2	2	2
chr19	37303918	37303938	AC	['10.0', '11.0', '12.0', '13.0']	CD8_TEM	ENSG00000188283	ZNF383	0.000347417	0.0696967	0.0194841	3	3	2	2	2	3	2	2		2	2	2	2	2	2	2	2	2	2	2	2	2	2	2	2	2	2	2
chr19	41880441	41880451	AAGGG	['1.0', '2.0', '3.0', '4.0']	NK	ENSG00000105372	RPS19	7.36439e-08	-0.113242	0.0210407	3	5	5	3	2		2	2	4	4	2	2	2	4	2	2	2	4	5	2	3	2	2	4	3	2	2	2
chr19	41863842	41863864	T	['19.0', '20.0', '21.0', '22.0', '23.0', '25.0', '26.0']	CD4_Naive	ENSG00000105372	RPS19	1.60967e-06	0.0597668	0.0124589	4		4	4	2	5	2	2	5	5	2	2	2	5	2	2	2	5	4	2	3	2	2	5	3	2	2	2
chr19	41880441	41880451	AAGGG	['1.0', '2.0', '3.0', '4.0']	gdT	ENSG00000105372	RPS19	1.75972e-06	-0.143402	0.0300053	3	5	5	3	2	4	2	2	4	4	2	2	2	4	2	2	2	4	5	2	3	2	2		3	2	2	2
chr19	41880441	41880451	AAGGG	['1.0', '2.0', '3.0', '4.0']	B_naive	ENSG00000105372	RPS19	3.23954e-05	-0.113688	0.0273555	3	5	5	3	2	4	2	2	4	4	2	2	2		2	2	2	4	5	2	3	2	2	4	3	2	2	2
chr19	41885454	41885477	ATTT	['6.0', '7.0', '8.0']	CD8_TCM	ENSG00000105372	RPS19	0.000102215	-0.0786261	0.020237	3	5	5	3	2	4	2	2	4		2	2	2	4	2	2	2	4	5	2	3	2	2	4	3	2	2	2
chr19	41865363	41865378	A	['10.0', '14.0', '15.0', '16.0', '17.0', '20.0', '23.0', '24.0', '25.0', '32.0']	CD4_CTL	ENSG00000105372	RPS19	0.000125234	0.0981038	0.0255769	4	4	4		2	3	2	2	3	3	2	2	2	3	2	2	2	3	4	2	3	2	2	3	3	2	2	2
chr19	41863842	41863864	T	['19.0', '20.0', '21.0', '22.0', '23.0', '25.0', '26.0']	CD4_TEM	ENSG00000105372	RPS19	0.000243103	0.0357802	0.00975091	4	4		4	2	5	2	2	5	5	2	2	2	5	2	2	2	5	4	2	3	2	2	5	3	2	2	2
chr19	9718850	9718878	ATAC	['5.0', '6.0', '7.0', '8.0', '9.0']	CD4_Naive	ENSG00000171469	ZNF561	1.36826e-15	0.205992	0.0257867	4		2	2	2	3	2	2	4	5	2	3	2	3	2	4	2	3	2	2	2	2	2	2	2	2	2	2
chr19	41789884	41789944	AAAG	['8.0', '9.0', '10.0', '11.0', '12.0', '13.0', '14.0', '15.0', '16.0', '17.0', '18.0', '19.0', '20.0', '21.0', '26.0']	MAIT	ENSG00000105372	RPS19	0.00101866	0.0253672	0.00772139	3	3	3	3	2	3	2	2	3	3	2	2	2	3	2	2	2	3	3	2	3	2	2	3		2	2	2
chr19	48147824	48147835	A	['10.0', '11.0', '12.0']	CD8_Naive	ENSG00000269534	ENSG00000269534	3.6679e-06	0.136871	0.0295658	4	4	2	2	2	4	2	2	4	2	2		2	2	2	2	2	1	2	2	2	2	2	2	2	1	2	2
chr19	48183952	48183965	T	['13.0', '14.0', '15.0']	CD8_TEM	ENSG00000269534	ENSG00000269534	2.05299e-06	0.160674	0.0338395	4	4	2	2	2	4	2	2		2	2	4	2	2	2	2	2	1	2	2	2	2	2	2	2	1	2	2
chr19	48115191	48115215	AAAAC	['4.8', '5.0', '6.0']	CD4_Naive	ENSG00000269534	ENSG00000269534	1.47406e-12	-1.13123	0.159848	4		2	2	2	4	2	2	4	2	2	4	2	2	2	2	2	1	2	2	2	2	2	2	2	1	2	2
chr19	48115191	48115215	AAAAC	['4.8', '5.0', '6.0']	CD4_TCM	ENSG00000269534	ENSG00000269534	1.20733e-15	-1.29163	0.161379		4	2	2	2	4	2	2	4	2	2	4	2	2	2	2	2	1	2	2	2	2	2	2	2	1	2	2
chr19	37240157	37240172	A	['14.0', '15.0', '16.0']	NK	ENSG00000188283	ZNF383	0.00368743	-0.0783369	0.026978	3	3	2	2	2		2	2	3	2	2	2	2	2	2	2	2	2	2	2	2	2	2	2	2	2	2	2
chr19	5525656	5525696	AC	['6.0', '7.0', '8.0', '9.0', '10.0', '11.0', '12.0', '13.0', '14.0', '15.0', '16.0', '17.0', '18.0', '19.0', '20.0', '21.0', '22.0', '23.0', '24.0', '25.0', '28.0', '29.0', '30.0']	CD4_Naive	ENSG00000130254	SAFB2	6.58993e-05	-0.0309963	0.00776728	2		2	2	2	3	2	2	2	2	2	2	3	3	2	2	2	3	2	2	2	2	2	2	2	2	2	2
chr19	5716259	5716300	AT	['0.0', '6.0', '7.0', '8.0', '9.0', '10.0', '11.0', '12.0', '13.0', '14.0', '15.0', '16.0', '17.0', '18.0', '19.0', '20.5', '21.0', '22.0', '23.0', '24.0', '25.0', '26.0', '27.0', '28.0', '29.0', '30.0', '31.0', '32.0', '33.0', '34.0', '35.0', '36.0']	CD14_Mono	ENSG00000130254	SAFB2	0.000145784	0.00866602	0.00228165	2	3	2	2	2	3	2	2	2	2	2	2	3	3	2	2	2		2	2	2	2	2	2	2	2	2	2
chr19	10739847	10739861	TC	['3.0', '4.0', '5.0', '6.0', '7.0', '8.0', '9.0']	CD14_Mono	ENSG00000129351	ILF3	6.48636e-05	-0.185851	0.0465281	2	2	2	2	2	2	2	2	2	2	2	2	2	2	2	2	2		2	2	2	2	2	2	2	2	2	2
chr19	5574883	5574899	AGGG	['1.0', '2.0', '3.0', '4.0', '5.0', '6.0', '7.0', '17.0']	B_naive	ENSG00000130254	SAFB2	0.000346554	-0.0934491	0.0261195	2	3	2	2	2	3	2	2	2	2	2	2	4		2	2	2	3	2	2	2	2	2	2	2	2	2	2
chr19	5574883	5574899	AGGG	['1.0', '2.0', '3.0', '4.0', '5.0', '6.0', '7.0', '17.0']	Treg	ENSG00000130254	SAFB2	0.000623165	-0.0919125	0.0268646	2	3	2	2	2	3	2	2	2	2	2	2		4	2	2	2	3	2	2	2	2	2	2	2	2	2	2
chr19	5667193	5667203	C	['9.0', '10.0', '11.0']	NK	ENSG00000130254	SAFB2	0.000850323	0.221484	0.0663946	2	3	2	2	2		2	2	2	2	2	2	3	3	2	2	2	3	2	2	2	2	2	2	2	2	2	2
chr19	18934871	18934885	T	['9.0', '13.0', '14.0', '15.0', '16.0', '17.0']	CD4_TCM	ENSG00000105671	DDX49	6.71906e-05	0.0465562	0.0116799		3	2	2	2	3	2	2	3	2	2	2	2	2	2	2	2	3	2	2	2	2	2	2	2	2	2	2
chr19	18902179	18902199	A	['16.0', '18.0', '19.0', '20.0', '21.0', '22.0', '23.0', '24.0', '25.0', '26.0', '27.0', '28.0', '29.0', '30.0', '35.0', '37.0', '39.0']	NK	ENSG00000105671	DDX49	7.02553e-05	0.0252629	0.00635478	3	3	2	2	2		2	2	3	2	2	2	2	2	2	2	2	3	2	2	2	2	2	2	2	2	2	2
chr19	48147824	48147835	A	['10.0', '11.0', '12.0']	NK	ENSG00000269534	ENSG00000269534	8.0095e-06	0.127364	0.0285254	4	4	2	2	2		2	2	4	2	2	4	2	2	2	2	2	1	2	2	2	2	2	2	2	1	2	2
chr19	47358456	47358471	T	['14.0', '15.0', '16.0', '17.0', '18.0']	CD4_TCM	ENSG00000288827	ENSG00000288827	6.91305e-16	0.152939	0.0189468		5	2	2	2	5	2	2	3	3	2	2	2	3	2	2	2	2	2	2	2	2	2	2	2	2	2	2
chr19	9718850	9718878	ATAC	['5.0', '6.0', '7.0', '8.0', '9.0']	CD4_TCM	ENSG00000171469	ZNF561	1.83036e-10	0.16114	0.0252771		4	2	2	2	3	2	2	4	5	2	3	2	3	2	4	2	3	2	2	2	2	2	2	2	2	2	2
chr19	9686032	9686049	T	['15.0', '16.0', '17.0', '18.0']	NK	ENSG00000171469	ZNF561	2.47513e-06	-0.159389	0.0338394	3	3	2	2	2		2	2	3	3	2	3	2	4	2	3	2	5	2	2	2	2	2	2	2	2	2	2
chr19	48252498	48252510	T	['11.0', '12.0', '13.0']	cDC2	ENSG00000268001	CARD8-AS1	4.03168e-06	0.16217	0.0351798	5	5	5	5	2	5	2	2	5	5	2	5	5	4	2	2	2	3	4	2		2	2	5	5	2	2	2
chr19	39092370	39092394	AT	['10.0', '11.0', '12.0', '13.0', '14.0', '15.0', '16.0', '17.0']	NK	ENSG00000130669	PAK4	6.39612e-05	0.0503069	0.012584	2	3	2	2	2		2	2	2	2	2	2	2	2	2	2	2	2	2	2	2	2	2	2	2	2	2	2
chr19	55559124	55559134	AT	['0.0', '1.0', '2.0', '5.0', '6.0', '7.0', '8.0', '9.0', '11.0']	B_naive	ENSG00000063244	U2AF2	0.000253902	-0.146895	0.040154	3	3	3	2	2	2	2	2	2	3	2	2	2		2	2	2	2	2	2	3	2	2	2	2	2	2	2
chr19	55733919	55733940	T	['19.0', '20.0', '21.0', '22.0', '23.0', '24.0', '25.0', '26.0', '27.0', '28.0', '29.0', '30.0', '31.0', '32.0', '33.0', '34.0', '37.0']	CD4_Naive	ENSG00000063244	U2AF2	0.000242421	0.0156911	0.00427535	3		3	2	2	2	2	2	2	3	2	2	2	3	2	2	2	2	2	2	3	2	2	2	2	2	2	2
chr19	55706280	55706299	T	['13.0', '14.0', '15.0', '16.0', '17.0', '18.0', '19.0', '20.0', '21.0', '22.0', '23.0', '24.0', '25.0', '26.0', '27.0', '28.0', '32.0', '35.0', '36.0']	cDC2	ENSG00000063244	U2AF2	0.000127175	0.0149582	0.00390362	3	3	3	2	2	2	2	2	2	3	2	2	2	3	2	2	2	2	2	2		2	2	2	2	2	2	2
chr19	55706285	55706299	T	['13.0', '14.0', '15.0', '16.0', '17.0', '18.0', '19.0', '20.0', '21.0', '22.0', '23.0', '24.0', '25.0', '26.0', '27.0', '28.0', '32.0', '35.0', '36.0']	cDC2	ENSG00000063244	U2AF2	0.000127175	0.0149582	0.00390362	3	3	3	2	2	2	2	2	2	3	2	2	2	3	2	2	2	2	2	2		2	2	2	2	2	2	2
chr19	48252498	48252510	T	['11.0', '12.0', '13.0']	CD4_CTL	ENSG00000268001	CARD8-AS1	5.10009e-10	-0.221754	0.0356747	4	4	4		2	4	2	2	4	4	2	4	4	5	2	2	2	3	5	2	5	2	2	4	4	2	2	2
chr19	48252498	48252510	T	['11.0', '12.0', '13.0']	CD16_Mono	ENSG00000268001	CARD8-AS1	2.15501e-15	0.250554	0.0315874	5	5	5	5	2	5	2	2	5	5	2	5	5	4	2	2	2	3		2	4	2	2	5	5	2	2	2
chr19	48252498	48252510	T	['11.0', '12.0', '13.0']	gdT	ENSG00000268001	CARD8-AS1	1.26532e-15	-0.270714	0.0338481	4	4	4	4	2	4	2	2	4	4	2	4	4	5	2	2	2	3	5	2	5	2	2		4	2	2	2
chr19	48252498	48252510	T	['11.0', '12.0', '13.0']	CD8_Naive	ENSG00000268001	CARD8-AS1	3.5078e-19	-0.292651	0.0326931	4	4	4	4	2	4	2	2	4	4	2		4	5	2	2	2	3	5	2	5	2	2	4	4	2	2	2
chr19	48252498	48252510	T	['11.0', '12.0', '13.0']	MAIT	ENSG00000268001	CARD8-AS1	3.27888e-21	-0.320825	0.0339374	4	4	4	4	2	4	2	2	4	4	2	4	4	5	2	2	2	3	5	2	5	2	2	4		2	2	2
chr19	48246618	48246627	A	['8.0', '9.0', '10.0', '11.0']	Treg	ENSG00000268001	CARD8-AS1	8.12891e-26	-0.202377	0.0192635	4	4	4	4	2	4	2	2	4	4	2	4		5	2	2	2	3	5	2	5	2	2	4	4	2	2	2
chr19	48252498	48252510	T	['11.0', '12.0', '13.0']	CD8_TCM	ENSG00000268001	CARD8-AS1	2.53974e-33	-0.379936	0.0315883	4	4	4	4	2	4	2	2	4		2	4	4	5	2	2	2	3	5	2	5	2	2	4	4	2	2	2
chr19	48252498	48252510	T	['11.0', '12.0', '13.0']	CD4_TEM	ENSG00000268001	CARD8-AS1	4.43012e-40	-0.396281	0.0299049	4	4		4	2	4	2	2	4	4	2	4	4	5	2	2	2	3	5	2	5	2	2	4	4	2	2	2
chr19	48252498	48252510	T	['11.0', '12.0', '13.0']	NK	ENSG00000268001	CARD8-AS1	8.25336e-50	-0.393637	0.026528	4	4	4	4	2		2	2	4	4	2	4	4	5	2	2	2	3	5	2	5	2	2	4	4	2	2	2
chr19	48252498	48252510	T	['11.0', '12.0', '13.0']	CD8_TEM	ENSG00000268001	CARD8-AS1	1.89589e-105	-0.586861	0.0269088	4	4	4	4	2	4	2	2		4	2	4	4	5	2	2	2	3	5	2	5	2	2	4	4	2	2	2
chr19	48252498	48252510	T	['11.0', '12.0', '13.0']	CD4_Naive	ENSG00000268001	CARD8-AS1	2.57355e-124	-0.591116	0.0249267	4		4	4	2	4	2	2	4	4	2	4	4	5	2	2	2	3	5	2	5	2	2	4	4	2	2	2
chr19	48252498	48252510	T	['11.0', '12.0', '13.0']	CD4_TCM	ENSG00000268001	CARD8-AS1	1.67881e-252	-0.748616	0.0220567		4	4	4	2	4	2	2	4	4	2	4	4	5	2	2	2	3	5	2	5	2	2	4	4	2	2	2
chr19	55682818	55682821	ACC	['1.0', '2.0', '3.0']	CD4_TCM	ENSG00000063244	U2AF2	0.000123898	0.100529	0.0261912		3	3	2	2	2	2	2	2	3	2	2	2	3	2	2	2	2	2	2	3	2	2	2	2	2	2	2
chr19	55653660	55653678	A	['17.0', '18.0', '19.0', '20.0']	CD4_TEM	ENSG00000063244	U2AF2	0.000122749	0.194734	0.0507044	3	3		2	2	2	2	2	2	3	2	2	2	3	2	2	2	2	2	2	3	2	2	2	2	2	2	2
chr19	55630953	55630969	TTTC	['1.0', '2.0', '3.0', '4.0', '5.0']	CD8_TCM	ENSG00000063244	U2AF2	6.37552e-05	0.297053	0.0742919	3	3	3	2	2	2	2	2	2		2	2	2	3	2	2	2	2	2	2	3	2	2	2	2	2	2	2
chr19	5717879	5717894	TTTC	['2.0', '3.75', '4.0']	CD4_Naive	ENSG00000171119	NRTN	0.000595093	-0.740497	0.215647	1		1	1	2	1	1	1	1	1	2	2	1	1	1	1	1	1	1	1	2	2	1	1	1	1	2	1
chr19	57920499	57920508	TTC	['1.0', '2.0', '3.0', '4.0', '5.0', '6.0']	NK	ENSG00000173480	ZNF417	9.78793e-25	0.194609	0.0189523	5	5	4	2	2		2	2	5	4	2	2	2	5	2	4	2	4	2	2	2	2	2	2	3	2	2	2
chr19	57923503	57923512	AC	['1.0', '2.0', '4.5', '5.0']	CD4_TCM	ENSG00000173480	ZNF417	3.17914e-21	-0.105536	0.01116		4	5	2	2	5	2	2	4	5	2	2	2	4	2	5	2	5	2	2	2	2	2	2	4	2	2	2
chr19	57923503	57923512	AC	['1.0', '2.0', '4.5', '5.0']	CD8_TEM	ENSG00000173480	ZNF417	3.30963e-20	-0.102339	0.0111136	4	4	5	2	2	5	2	2		5	2	2	2	4	2	5	2	5	2	2	2	2	2	2	4	2	2	2
chr19	57929686	57929700	T	['13.0', '14.0', '15.0']	CD4_Naive	ENSG00000173480	ZNF417	1.11674e-15	-0.246219	0.0307263	4		5	2	2	5	2	2	4	5	2	2	2	4	2	5	2	5	2	2	2	2	2	2	4	2	2	2
chr19	57920499	57920508	TTC	['1.0', '2.0', '3.0', '4.0', '5.0', '6.0']	CD14_Mono	ENSG00000173480	ZNF417	9.61894e-07	0.101853	0.0207893	5	5	4	2	2	4	2	2	5	4	2	2	2	5	2	4	2		2	2	2	2	2	2	3	2	2	2
chr19	19449936	19449949	ATTT	['1.0', '2.0', '3.25', '4.0']	MAIT	ENSG00000129933	MAU2	0.000457509	-0.052055	0.0148539	3	3	3	2	2	3	3	2	3	3	2	2	3	3	3	3	2	2	3	2	2	2	2	2		2	2	2
chr19	19293578	19293589	A	['10.0', '11.0', '16.0']	Treg	ENSG00000129933	MAU2	0.000236453	-0.115297	0.0313606	4	4	4	2	2	4	5	2	4	4	2	2		4	4	4	2	2	4	2	2	2	2	2	3	2	2	2
chr19	19294510	19294527	A	['16.0', '17.0', '18.0', '19.0', '20.0', '21.0', '23.0', '24.0', '25.0', '28.0', '34.0', '35.0']	NK_CD56bright	ENSG00000129933	MAU2	0.000227776	0.0426263	0.0115643	4	4	4	2	2	4		2	4	4	2	2	5	4	4	5	2	2	4	2	2	2	2	2	3	2	2	2
chr19	39261963	39261976	A	['12.0', '13.0', '14.0', '21.0']	CD4_Naive	ENSG00000130669	PAK4	0.000217396	-0.143476	0.0387994	2		2	2	2	3	2	2	2	2	2	2	2	2	2	2	2	2	2	2	2	2	2	2	2	2	2	2
chr19	9668950	9668961	A	['10.0', '11.0', '12.0']	CD14_Mono	ENSG00000171469	ZNF561	1.36113e-05	0.187058	0.0430014	3	3	2	2	2	5	2	2	3	3	2	3	2	5	2	5	2		2	2	2	2	2	2	2	2	2	2
chr19	9660610	9660623	A	['12.0', '13.0', '14.0', '15.0']	B_intermediate	ENSG00000171469	ZNF561	8.45508e-05	-0.158259	0.0402581	4	4	2	2	2	3	2	2	4	4	2	3	2	4	2		2	5	2	2	2	2	2	2	2	2	2	2
chr19	9604100	9604120	AAGG	['2.0', '3.0', '4.0', '5.0', '6.0', '7.0', '8.0']	CD8_Naive	ENSG00000171469	ZNF561	0.000137421	0.0706083	0.0185189	3	3	2	2	2	3	2	2	3	3	2		2	3	2	3	2	3	2	2	2	2	2	2	2	2	2	2
chr19	19327301	19327342	ATTT	['5.0', '6.0', '7.0', '9.0', '10.25', '11.0', '12.0', '13.0']	CD8_TCM	ENSG00000129933	MAU2	6.45643e-05	0.0253445	0.00634329	4	4	4	2	2	4	4	2	4		2	2	4	4	4	4	2	2	4	2	2	2	2	2	3	2	2	2
chr19	9718847	9718878	ATAC	['4.0', '6.0', '7.75', '8.0', '9.0', '10.0', '11.0']	CD8_TEM	ENSG00000171469	ZNF561	0.000172146	0.121187	0.0322587	4	4	2	2	2	3	2	2		3	2	3	2	3	2	4	2	3	2	2	2	2	2	2	2	2	2	2
chr19	9653992	9654008	T	['15.0', '16.0', '17.0', '18.0', '34.0']	CD8_TCM	ENSG00000171469	ZNF561	0.00091712	-0.104713	0.0315897	5	5	2	2	2	3	2	2	3		2	3	2	3	2	4	2	3	2	2	2	2	2	2	2	2	2	2
chr19	57418893	57418911	TTTTTG	['2.0', '3.0', '4.0']	CD4_TCM	ENSG00000186230	ZNF749	4.22889e-244	0.810372	0.0242872		4	4	5	4	4	4	4	4	4	2	4	4	4	4	4	5	4	5	2	4	4	2	4	4	2	2	2
chr19	57418893	57418911	TTTTTG	['2.0', '3.0', '4.0']	CD4_Naive	ENSG00000186230	ZNF749	4.34745e-232	0.826959	0.0254233	4		4	5	4	4	4	4	4	4	2	4	4	4	4	4	5	4	5	2	4	4	2	4	4	2	2	2
chr19	57418893	57418911	TTTTTG	['2.0', '3.0', '4.0']	NK	ENSG00000186230	ZNF749	1.06441e-183	0.758416	0.0262391	4	4	4	5	4		4	4	4	4	2	4	4	4	4	4	5	4	5	2	4	4	2	4	4	2	2	2
chr19	57418893	57418911	TTTTTG	['2.0', '3.0', '4.0']	CD8_TEM	ENSG00000186230	ZNF749	3.13318e-122	0.656593	0.0279268	4	4	4	5	4	4	4	4		4	2	4	4	4	4	4	5	4	5	2	4	4	2	4	4	2	2	2
chr19	57418893	57418911	TTTTTG	['2.0', '3.0', '4.0']	CD8_Naive	ENSG00000186230	ZNF749	2.81674e-68	0.517808	0.0296543	4	4	4	5	4	4	4	4	4	4	2		4	4	4	4	5	4	5	2	4	4	2	4	4	2	2	2
chr19	57418883	57418893	T	['4.0', '9.0', '10.0']	B_naive	ENSG00000186230	ZNF749	5.07984e-46	-0.0858235	0.0060264	4	4	4	4	4	4	4	4	4	4	2	4	4		4	4	4	4	4	2	4	4	2	4	4	2	2	2
chr19	57418893	57418911	TTTTTG	['2.0', '3.0', '4.0']	CD4_TEM	ENSG00000186230	ZNF749	4.40812e-41	0.412938	0.0307625	4	4		5	4	4	4	4	4	4	2	4	4	4	4	4	5	4	5	2	4	4	2	4	4	2	2	2
chr19	9604025	9604041	AAGG	['1.0', '2.0', '3.0', '4.0', '5.0', '6.0', '8.0']	B_naive	ENSG00000171469	ZNF561	1.03012e-09	-0.263423	0.0431511	3	3	2	2	2	4	2	2	3	3	2	3	2		2	4	2	5	2	2	2	2	2	2	2	2	2	2
chr19	57418893	57418911	TTTTTG	['2.0', '3.0', '4.0']	CD8_TCM	ENSG00000186230	ZNF749	1.06977e-40	0.409287	0.0306408	4	4	4	5	4	4	4	4	4		2	4	4	4	4	4	5	4	5	2	4	4	2	4	4	2	2	2
chr19	57418893	57418911	TTTTTG	['2.0', '3.0', '4.0']	B_memory	ENSG00000186230	ZNF749	1.33571e-32	0.378126	0.0318023	4	4	4	5	4	4	4	4	4	4	2	4	4	4		4	5	4	5	2	4	4	2	4	4	2	2	2
chr19	57418893	57418911	TTTTTG	['2.0', '3.0', '4.0']	cDC2	ENSG00000186230	ZNF749	6.26794e-30	0.371139	0.0326571	4	4	4	5	4	4	4	4	4	4	2	4	4	4	4	4	5	4	5	2		4	2	4	4	2	2	2
chr19	57418893	57418911	TTTTTG	['2.0', '3.0', '4.0']	Treg	ENSG00000186230	ZNF749	5.7035e-26	0.329286	0.0312442	4	4	4	5	4	4	4	4	4	4	2	4		4	4	4	5	4	5	2	4	4	2	4	4	2	2	2
chr19	57418883	57418893	T	['4.0', '9.0', '10.0']	MAIT	ENSG00000186230	ZNF749	2.23312e-24	-0.0629256	0.00617618	4	4	4	4	4	4	4	4	4	4	2	4	4	4	4	4	4	4	4	2	4	4	2	4		2	2	2
chr19	57418893	57418911	TTTTTG	['2.0', '3.0', '4.0']	gdT	ENSG00000186230	ZNF749	3.60759e-21	0.303383	0.0321264	4	4	4	5	4	4	4	4	4	4	2	4	4	4	4	4	5	4	5	2	4	4	2		4	2	2	2
chr19	57418893	57418911	TTTTTG	['2.0', '3.0', '4.0']	CD14_Mono	ENSG00000186230	ZNF749	1.22653e-12	0.2256	0.0317642	4	4	4	5	4	4	4	4	4	4	2	4	4	4	4	4	5		5	2	4	4	2	4	4	2	2	2
chr19	57418893	57418911	TTTTTG	['2.0', '3.0', '4.0']	NK_CD56bright	ENSG00000186230	ZNF749	7.92662e-10	0.202096	0.0328805	4	4	4	5	4	4		4	4	4	2	4	4	4	4	4	5	4	5	2	4	4	2	4	4	2	2	2
chr19	57418883	57418893	T	['4.0', '9.0', '10.0']	CD4_Proliferating	ENSG00000186230	ZNF749	1.46009e-09	-0.0481277	0.00795669	4	4	4	4		4	4	4	4	4	2	4	4	4	4	4	4	4	4	2	4	4	2	4	4	2	2	2
chr19	57418883	57418893	T	['4.0', '9.0', '10.0']	NK_Proliferating	ENSG00000186230	ZNF749	7.94093e-09	-0.0363924	0.00630749	4	4	4	4	4	4	4		4	4	2	4	4	4	4	4	4	4	4	2	4	4	2	4	4	2	2	2
chr19	57412448	57412462	T	['13.0', '14.0', '15.0', '16.0', '17.0', '18.0']	CD4_CTL	ENSG00000186230	ZNF749	1.59886e-07	-0.0710217	0.0135517	5	5	5		4	5	5	4	5	5	2	5	5	4	5	4	3	5	4	2	5	5	2	5	4	2	2	2
chr19	57404720	57404738	T	['16.0', '17.0', '18.0', '19.0', '28.0', '32.0']	Plasmablast	ENSG00000186230	ZNF749	3.24446e-07	-0.147334	0.0288401	5	5	5	3	4	5	5	4	5	5	2	5	5	4	5	4		5	3	2	5	5	2	5	4	2	2	2
chr19	57418893	57418911	TTTTTG	['2.0', '3.0', '4.0']	pDC	ENSG00000186230	ZNF749	3.80993e-06	0.167788	0.036306	4	4	4	5	4	4	4	4	4	4	2	4	4	4	4	4	5	4	5	2	4		2	4	4	2	2	2
chr19	57370957	57370970	T	['12.0', '13.0', '14.0', '15.0', '25.0']	CD16_Mono	ENSG00000186230	ZNF749	3.93856e-06	-0.14147	0.0306571	5	5	5	4	4	5	5	4	5	5	2	5	5	4	5	4	3	5		2	5	5	2	5	4	2	2	2
chr19	57418883	57418893	T	['4.0', '9.0', '10.0']	B_intermediate	ENSG00000186230	ZNF749	3.4661e-36	-0.0763209	0.0060761	4	4	4	4	4	4	4	4	4	4	2	4	4	4	4		4	4	4	2	4	4	2	4	4	2	2	2
chr19	49518533	49518548	TTTG	['2.0', '3.75']	CD14_Mono	ENSG00000104870	FCGRT	3.04565e-06	0.111334	0.023852	4	4	4	2	2	4	2	2	3	2	2	4	3	4	4	3	2		4	2	2	2	2	2	2	2	2	2
chr19	56570003	56570013	AC	['5.0', '6.0']	B_intermediate	ENSG00000286125	ZIM2-AS1	9.52209e-05	0.139667	0.0357896	1	4	1	1	1	4	2	1	1	1	1	4	1	3	2		1	1	1	2	1	2	1	1	1	1	2	2
chr19	56673233	56673241	A	['8.0', '9.0']	B_naive	ENSG00000286125	ZIM2-AS1	5.18009e-05	0.175785	0.0434321	1	3	1	1	1	3	2	1	1	1	1	3	1		2	3	1	1	1	2	1	2	1	1	1	1	2	2
chr19	48461341	48461360	AAAAG	['3.8', '4.0', '5.0', '8.0']	NK	ENSG00000182324	KCNJ14	0.000293021	-0.354561	0.0979075	3	2	2	2	2		2	2	3	2	2	2	2	3	2	2	2	2	2	2	2	2	2	2	2	2	2	2
chr19	48481491	48481502	T	['11.0', '12.0', '13.0']	CD4_TCM	ENSG00000182324	KCNJ14	8.1443e-05	0.161958	0.0411049		2	2	2	2	3	2	2	4	2	2	2	2	4	2	2	2	2	2	2	2	2	2	2	2	2	2	2
chr19	48461365	48461375	A	['9.0', '10.0', '11.0', '12.0']	CD8_TEM	ENSG00000182324	KCNJ14	5.68052e-05	0.217306	0.0539795	4	2	2	2	2	3	2	2		2	2	2	2	4	2	2	2	2	2	2	2	2	2	2	2	2	2	2
chr19	53546140	53546161	A	['4.0', '5.0', '6.0', '7.0', '8.0', '9.0', '10.0', '11.0', '12.0', '13.0', '14.0', '15.0', '16.0', '17.0', '18.0', '21.0', '22.0']	Treg	ENSG00000130844	ZNF331	8.50297e-05	-0.0139544	0.00355095	3	2	4	2	2	4	2	2	4	4	2	2		3	2	2	2	4	3	2	2	2	2	3	2	2	2	2
chr19	53546140	53546161	A	['4.0', '5.0', '6.0', '7.0', '8.0', '9.0', '10.0', '11.0', '12.0', '13.0', '14.0', '15.0', '16.0', '17.0', '18.0', '21.0', '22.0']	CD8_TCM	ENSG00000130844	ZNF331	5.6021e-05	-0.0107382	0.00266525	3	2	4	2	2	4	2	2	4		2	2	4	3	2	2	2	4	3	2	2	2	2	3	2	2	2	2
chr19	53546140	53546161	A	['4.0', '5.0', '6.0', '7.0', '8.0', '9.0', '10.0', '11.0', '12.0', '13.0', '14.0', '15.0', '16.0', '17.0', '18.0', '21.0', '22.0']	CD4_TEM	ENSG00000130844	ZNF331	5.37358e-05	-0.0116056	0.00287356	3	2		2	2	4	2	2	4	4	2	2	4	3	2	2	2	4	3	2	2	2	2	3	2	2	2	2
chr19	53666413	53666433	AAAGAA	['1.0', '3.33', '4.0']	B_naive	ENSG00000130844	ZNF331	1.10309e-05	0.0939851	0.0213801	3	2	3	2	2	3	2	2	3	3	2	2	3		2	2	2	3	3	2	2	2	2	3	2	2	2	2
chr19	53625062	53625080	T	['17.0', '18.0', '19.0', '20.0', '21.0', '23.0', '26.0', '28.0', '30.0', '36.0']	gdT	ENSG00000130844	ZNF331	5.48628e-06	0.081673	0.0179688	3	2	3	2	2	3	2	2	3	3	2	2	3	3	2	2	2	3	3	2	2	2	2		2	2	2	2
chr19	53546140	53546161	A	['4.0', '5.0', '6.0', '7.0', '8.0', '9.0', '10.0', '11.0', '12.0', '13.0', '14.0', '15.0', '16.0', '17.0', '18.0', '21.0', '22.0']	CD14_Mono	ENSG00000130844	ZNF331	3.00796e-07	-0.0257356	0.0050236	3	2	4	2	2	4	2	2	4	4	2	2	4	3	2	2	2		3	2	2	2	2	3	2	2	2	2
chr19	53586836	53586844	A	['8.0', '9.0']	CD16_Mono	ENSG00000130844	ZNF331	4.18977e-08	-0.191388	0.0349078	3	2	3	2	2	3	2	2	3	3	2	2	3	3	2	2	2	3		2	2	2	2	3	2	2	2	2
chr19	53526550	53526571	T	['20.0', '21.0', '22.0']	CD4_TCM	ENSG00000130844	ZNF331	1.37625e-08	-0.0598815	0.0105494		2	3	2	2	3	2	2	3	3	2	2	3	3	2	2	2	3	3	2	2	2	2	3	2	2	2	2
chr19	53546140	53546161	A	['4.0', '5.0', '6.0', '7.0', '8.0', '9.0', '10.0', '11.0', '12.0', '13.0', '14.0', '15.0', '16.0', '17.0', '18.0', '21.0', '22.0']	CD8_TEM	ENSG00000130844	ZNF331	2.99613e-09	-0.0150425	0.00253591	3	2	4	2	2	4	2	2		4	2	2	4	3	2	2	2	4	3	2	2	2	2	3	2	2	2	2
chr19	53546140	53546161	A	['4.0', '5.0', '6.0', '7.0', '8.0', '9.0', '10.0', '11.0', '12.0', '13.0', '14.0', '15.0', '16.0', '17.0', '18.0', '21.0', '22.0']	NK	ENSG00000130844	ZNF331	4.80049e-16	-0.0206188	0.00254037	3	2	4	2	2		2	2	4	4	2	2	4	3	2	2	2	4	3	2	2	2	2	3	2	2	2	2
chr19	10006453	10006464	T	['10.0', '11.0']	NK	ENSG00000080573	COL5A3	2.12107e-227	-0.98868	0.0307098	1	1	1	1	2		1	3	1	1	1	1	1	1	1	1	1	1	1	1	1	1	1	4	4	1	1	1
chr19	10006453	10006464	T	['10.0', '11.0']	MAIT	ENSG00000080573	COL5A3	2.16265e-131	-0.813275	0.0333441	1	1	1	1	2	4	1	3	1	1	1	1	1	1	1	1	1	1	1	1	1	1	1	4		1	1	1
chr19	10006453	10006464	T	['10.0', '11.0']	gdT	ENSG00000080573	COL5A3	8.3332e-53	-0.560111	0.036622	1	1	1	1	2	4	1	3	1	1	1	1	1	1	1	1	1	1	1	1	1	1	1		4	1	1	1
chr19	17323311	17323344	TG	['11.0', '14.0', '15.0', '16.5', '17.0', '18.0', '19.0', '20.0', '21.0', '22.0', '23.0', '24.0', '25.0', '26.0', '36.0']	CD4_Naive	ENSG00000127220	ABHD8	0.00105932	-0.0176075	0.00537751	3		2	2	2	3	2	2	2	2	2	2	3	2	2	2	2	3	2	2	2	2	2	2	2	2	2	2
chr19	17355225	17355263	AAT	['3.0', '7.0', '9.0', '10.0', '11.0', '12.67', '13.0', '14.0', '15.0', '16.0', '17.0', '18.0', '19.0', '20.0', '25.0', '26.0', '33.0']	Treg	ENSG00000127220	ABHD8	0.000199025	-0.0322495	0.00866864	3	3	2	2	2	3	2	2	2	2	2	2		2	2	2	2	3	2	2	2	2	2	2	2	2	2	2
chr19	17331651	17331666	T	['14.0', '15.0', '16.0', '17.0', '18.0', '26.0']	CD4_TCM	ENSG00000127220	ABHD8	3.08126e-06	0.095817	0.0205381		3	2	2	2	3	2	2	2	2	2	2	3	2	2	2	2	4	2	2	2	2	2	2	2	2	2	2
chr19	17331651	17331666	T	['14.0', '15.0', '16.0', '17.0', '18.0', '26.0']	CD14_Mono	ENSG00000127220	ABHD8	3.06158e-06	0.0940375	0.020151	4	3	2	2	2	3	2	2	2	2	2	2	3	2	2	2	2		2	2	2	2	2	2	2	2	2	2
chr19	17308672	17308683	T	['11.0', '12.0', '13.0']	NK	ENSG00000127220	ABHD8	4.66161e-16	0.269705	0.0332149	3	3	2	2	2		2	2	2	2	2	2	3	2	2	2	2	3	2	2	2	2	2	2	2	2	2	2
chr19	45500141	45500152	T	['8.0', '11.0', '12.0', '13.0', '16.0']	CD8_TEM	ENSG00000213889	PPM1N	0.000238129	-0.104426	0.0284176	3	3	2	2	2	3	2	2		2	2	2	2	2	2	2	2	3	4	2	3	2	2	2	2	2	2	2
chr19	45491192	45491206	T	['13.0', '14.0', '15.0']	CD4_Naive	ENSG00000213889	PPM1N	9.02405e-05	-0.170965	0.0436644	3		2	2	2	3	2	2	3	2	2	2	2	2	2	2	2	3	3	2	3	2	2	2	2	2	2	2
chr19	45535369	45535389	T	['17.0', '18.0', '19.0', '20.0', '21.0', '22.0', '28.0', '31.0', '39.0']	CD14_Mono	ENSG00000213889	PPM1N	1.35349e-05	0.0639886	0.0147057	3	3	2	2	2	3	2	2	3	2	2	2	2	2	2	2	2		3	2	3	2	2	2	2	2	2	2
chr19	45481556	45481569	T	['11.0', '12.0', '13.0', '14.0']	cDC2	ENSG00000213889	PPM1N	1.01531e-06	0.122474	0.0250527	4	3	2	2	2	3	2	2	3	2	2	2	2	2	2	2	2	3	3	2		2	2	2	2	2	2	2
chr19	10015966	10015980	AT	['5.0', '6.0', '7.0', '8.0', '9.0']	NK_Proliferating	ENSG00000080573	COL5A3	1.13839e-06	0.146931	0.0301951	1	1	1	1	2	3	1		1	1	1	1	1	1	1	1	1	1	1	1	1	1	1	3	3	1	1	1
chr19	10015965	10015981	AT	['6.0', '7.0', '8.0', '9.0', '10.0']	NK_Proliferating	ENSG00000080573	COL5A3	1.13839e-06	0.146931	0.0301951	1	1	1	1	2	3	1		1	1	1	1	1	1	1	1	1	1	1	1	1	1	1	3	3	1	1	1
chr19	48481491	48481502	T	['11.0', '12.0', '13.0']	B_naive	ENSG00000182324	KCNJ14	0.000466196	0.157403	0.0449791	4	2	2	2	2	3	2	2	4	2	2	2	2		2	2	2	2	2	2	2	2	2	2	2	2	2	2
chr19	34897636	34897646	ACAAA	['1.0', '2.0', '3.0', '4.0']	B_memory	ENSG00000267767	LINC01801	0.000791528	-0.101909	0.0303686	4	3	3	2	2	5	2	2	3	5	2	3	3	1		1	1	1	1	1	1	1	2	2	2	1	2	2
chr19	9143983	9144014	TTTC	['1.0', '4.0', '5.0', '6.0', '7.75', '8.0']	NK	ENSG00000130803	ZNF317	1.81534e-19	-0.0601009	0.0066602	4	4	2	2	2		2	2	4	2	2	2	2	4	3	2	2	4	2	2	2	2	2	2	2	2	2	2
chr19	9143983	9144014	TTTC	['1.0', '4.0', '5.0', '6.0', '7.75', '8.0']	CD4_TCM	ENSG00000130803	ZNF317	9.45767e-07	-0.0289973	0.00591467		4	2	2	2	4	2	2	4	2	2	2	2	4	3	2	2	4	2	2	2	2	2	2	2	2	2	2
chr19	58146000	58146015	A	['14.0', '15.0', '16.0', '17.0', '18.0']	CD8_Naive	ENSG00000181894	ZNF329	0.000107515	-0.163313	0.0421674	3	3	3	2	2	3	2	2	3	2	2		3	3	2	2	2	2	2	2	2	2	2	3	2	2	2	2
chr19	58120993	58121008	T	['14.0', '15.0', '16.0', '17.0']	gdT	ENSG00000181894	ZNF329	5.23465e-05	0.0970215	0.0239862	3	3	3	2	2	4	2	2	3	2	2	3	4	3	2	2	2	2	2	2	2	2	2		2	2	2	2
chr19	58100125	58100136	T	['10.0', '11.0', '12.0']	Treg	ENSG00000181894	ZNF329	2.50983e-05	0.175276	0.0415945	3	3	3	2	2	4	2	2	3	2	2	3		3	2	2	2	2	2	2	2	2	2	4	2	2	2	2
chr19	58131119	58131141	TG	['8.0', '10.0', '11.0', '12.0', '13.0', '22.0', '25.0']	CD4_Naive	ENSG00000181894	ZNF329	5.36078e-08	0.160407	0.0294926	3		3	2	2	3	2	2	3	2	2	3	3	3	2	2	2	2	2	2	2	2	2	3	2	2	2	2
chr19	58184282	58184297	TTTG	['2.0', '3.75']	CD8_TEM	ENSG00000181894	ZNF329	1.11779e-09	0.11126	0.0182645	3	3	3	2	2	3	2	2		2	2	3	3	3	2	2	2	2	2	2	2	2	2	3	2	2	2	2
chr19	58100125	58100136	T	['10.0', '11.0', '12.0']	NK	ENSG00000181894	ZNF329	3.05791e-12	0.248634	0.0356462	3	3	3	2	2		2	2	3	2	2	3	4	3	2	2	2	2	2	2	2	2	2	4	2	2	2	2
chr19	58154695	58154706	C	['9.0', '10.0', '11.0', '12.0']	CD4_TCM	ENSG00000181894	ZNF329	6.2518e-16	0.236867	0.0292996		3	3	2	2	3	2	2	3	2	2	3	3	3	2	2	2	2	2	2	2	2	2	3	2	2	2	2
chr19	52255885	52255911	AGAA	['0.0', '2.0', '6.5', '7.0', '8.0', '9.0', '10.0', '11.0', '12.0', '13.0', '14.0', '15.0', '16.0', '17.0', '18.0', '19.0', '20.0', '23.0', '24.0', '25.0']	B_naive	ENSG00000167554	ZNF610	8.27822e-05	0.0741346	0.0188341	1	3	1	1	2	1	2	1	1	1	2	2	1		1	2	1	1	1	2	2	2	1	1	1	1	2	2
chr19	21156696	21156708	T	['8.0', '9.0', '10.0', '11.0', '12.0', '26.0']	CD14_Mono	ENSG00000118620	ZNF430	0.000634357	0.0450951	0.0131993	2	3	2	2	2	2	2	2	2	2	2	2	2	2	2	2	2		2	2	2	2	2	2	2	2	2	2
chr19	20957713	20957729	TTGT	['0.0', '1.0', '2.0', '3.0', '4.0', '5.0', '6.0', '7.0', '8.0', '9.0', '11.0', '12.0', '13.0', '14.0', '15.0']	CD4_Naive	ENSG00000118620	ZNF430	0.00363507	0.0431662	0.0148429	2		2	2	2	2	2	2	2	2	2	2	2	2	2	2	2	3	2	2	2	2	2	2	2	2	2	2
chr19	52329206	52329220	ATTT	['3.5', '4.0']	CD4_Naive	ENSG00000167554	ZNF610	0.000101008	-0.585553	0.150599	1		1	1	2	1	2	1	1	1	2	2	1	3	1	2	1	1	1	2	2	2	1	1	1	1	2	2
chr19	49848565	49848578	T	['12.0', '13.0', '14.0', '15.0']	B_naive	ENSG00000104960	PTOV1	8.32252e-05	0.197564	0.0502078	2	3	2	2	2	3	2	2	3	2	2	2	2		2	2	2	2	2	2	2	2	2	2	2	2	2	2
chr19	49828228	49828243	A	['14.0', '15.0', '16.0', '17.0']	CD4_Naive	ENSG00000104960	PTOV1	0.000148326	-0.244917	0.0645563	2		2	2	2	3	2	2	3	2	2	2	2	3	2	2	2	2	2	2	2	2	2	2	2	2	2	2
chr19	49853615	49853625	A	['10.0', '11.0', '12.0']	CD8_TEM	ENSG00000104960	PTOV1	0.00020584	-0.112505	0.0303106	2	3	2	2	2	3	2	2		2	2	2	2	3	2	2	2	2	2	2	2	2	2	2	2	2	2	2
chr19	49800449	49800472	TTTG	['6.0', '7.0']	NK	ENSG00000104960	PTOV1	0.000404415	-0.308295	0.0871583	2	3	2	2	2		2	2	3	2	2	2	2	3	2	2	2	2	2	2	2	2	2	2	2	2	2	2
chr19	52435927	52435939	TTC	['1.0', '2.0', '4.0']	B_naive	ENSG00000258405	ZNF578	8.33149e-05	-0.186321	0.0473539	1	1	1	1	1	1	1	1	1	1	1	1	1		1	1	1	1	1	1	1	1	1	1	1	1	2	1
chr19	44184579	44184592	A	['12.0', '13.0', '14.0', '15.0']	B_naive	ENSG00000159915	ZNF233	8.4473e-05	0.123686	0.0314616	1	1	1	1	1	1	1	1	1	1	1	1	1		2	2	2	1	1	1	2	2	2	1	1	2	2	1
chr19	32688054	32688062	T	['1.0', '8.0', '18.0', '19.0', '20.0', '22.0', '24.0', '25.0', '26.0', '27.0', '28.0']	cDC2	ENSG00000267557	ENSG00000267557	5.69612e-05	0.0219102	0.00544344	1	1	1	1	2	2	2	2	1	1	2	1	1	1	1	1	1	1	2	1		1	1	1	1	2	2	2
chr19	14438858	14438873	T	['13.0', '15.0', '16.0', '17.0', '23.0', '26.0']	CD4_Naive	ENSG00000123136	DDX39A	0.000415364	-0.0726154	0.0205702	4		2	2	2	3	2	2	3	2	2	2	2	2	2	2	2	2	3	2	2	2	2	2	2	2	2	2
chr19	14438858	14438873	T	['13.0', '15.0', '16.0', '17.0', '23.0', '26.0']	CD4_TCM	ENSG00000123136	DDX39A	2.77487e-05	-0.0541252	0.012914		4	2	2	2	3	2	2	3	2	2	2	2	2	2	2	2	2	3	2	2	2	2	2	2	2	2	2
chr19	14384951	14384963	TC	['2.0', '4.0', '5.0', '6.0', '7.0', '8.0', '9.0', '11.0', '12.0', '18.0']	CD16_Mono	ENSG00000123136	DDX39A	2.14761e-05	-0.0745723	0.0175507	3	3	2	2	2	3	2	2	3	2	2	2	2	2	2	2	2	2		2	2	2	2	2	2	2	2	2
chr19	14463207	14463223	AT	['3.0', '4.0', '5.0', '6.0', '7.0', '8.0', '9.0']	CD8_TEM	ENSG00000123136	DDX39A	3.81727e-09	-0.0503727	0.00854945	3	3	2	2	2	5	2	2		2	2	2	2	2	2	2	2	2	3	2	2	2	2	2	2	2	2	2
chr19	14463224	14463238	AG	['6.0', '7.0', '8.0', '9.0', '10.0', '11.0', '12.0']	NK	ENSG00000123136	DDX39A	5.2357e-16	0.0631251	0.00778755	3	3	2	2	2		2	2	5	2	2	2	2	2	2	2	2	2	3	2	2	2	2	2	2	2	2	2
chr19	9157681	9157702	T	['15.0', '18.0', '19.0', '20.0', '21.0', '22.0', '27.0', '28.0', '29.0', '31.0', '35.0', '37.0']	B_naive	ENSG00000130803	ZNF317	0.000333644	-0.0388013	0.0108152	4	4	2	2	2	4	2	2	4	2	2	2	2		3	2	2	4	2	2	2	2	2	2	2	2	2	2
chr19	9137575	9137593	A	['15.0', '16.0', '17.0', '18.0', '19.0', '20.0', '21.0', '22.0']	B_memory	ENSG00000130803	ZNF317	6.59958e-05	-0.0667306	0.0167233	3	3	2	2	2	3	2	2	3	2	2	2	2	3		2	2	3	2	2	2	2	2	2	2	2	2	2
chr19	9143983	9144014	TTTC	['1.0', '4.0', '5.0', '6.0', '7.75', '8.0']	CD4_Naive	ENSG00000130803	ZNF317	1.60046e-05	-0.0296979	0.00688346	4		2	2	2	4	2	2	4	2	2	2	2	4	3	2	2	4	2	2	2	2	2	2	2	2	2	2
chr19	9157681	9157702	T	['15.0', '18.0', '19.0', '20.0', '21.0', '22.0', '27.0', '28.0', '29.0', '31.0', '35.0', '37.0']	CD8_TEM	ENSG00000130803	ZNF317	1.38114e-05	-0.0413817	0.00951996	4	4	2	2	2	4	2	2		2	2	2	2	4	3	2	2	4	2	2	2	2	2	2	2	2	2	2
chr19	9157681	9157702	T	['15.0', '18.0', '19.0', '20.0', '21.0', '22.0', '27.0', '28.0', '29.0', '31.0', '35.0', '37.0']	CD14_Mono	ENSG00000130803	ZNF317	2.54452e-07	-0.0611091	0.0118557	4	4	2	2	2	4	2	2	4	2	2	2	2	4	3	2	2		2	2	2	2	2	2	2	2	2	2
chr19	34876370	34876386	A	['15.0', '16.0', '17.0', '18.0', '19.0', '20.0', '21.0', '22.0', '23.0', '28.0', '29.0', '34.0']	CD8_TCM	ENSG00000267767	LINC01801	0.000301863	0.0374842	0.0103728	5	3	3	2	2	4	2	2	3		2	3	3	1	5	1	1	1	1	1	1	1	2	2	2	1	2	2
chr19	34856373	34856386	A	['13.0', '14.0', '15.0']	CD4_TEM	ENSG00000267767	LINC01801	5.67101e-05	-0.1285	0.0319169	3	4		2	2	3	2	2	5	3	2	4	4	1	3	1	1	1	1	1	1	1	2	2	2	1	2	2
chr19	34856373	34856386	A	['13.0', '14.0', '15.0']	CD8_Naive	ENSG00000267767	LINC01801	2.5389e-06	-0.150362	0.0319581	3	4	4	2	2	3	2	2	5	3	2		4	1	3	1	1	1	1	1	1	1	2	2	2	1	2	2
chr19	52562779	52562790	T	['10.0', '11.0']	CD4_TCM	ENSG00000167562	ZNF701	1.33477e-25	0.307264	0.0293784		4	4	2	2	3	2	2	4	2	2	4	4	4	3	2	2	3	3	2	2	2	2	2	2	2	2	2
chr19	38854948	38854963	AATTT	['1.0', '2.0', '3.0', '4.0', '5.0']	B_intermediate	ENSG00000171747	LGALS4	3.3023e-06	0.169038	0.036344	1	3	1	1	2	4	2	2	1	1	2	3	1	2	2		1	1	1	2	2	1	2	1	1	1	2	2
chr19	38854959	38854978	ATTTT	['1.0', '2.0', '3.8', '4.0', '5.0', '11.0']	NK	ENSG00000171747	LGALS4	2.25624e-09	-0.108401	0.0181328	1	3	1	1	2		2	2	1	1	2	3	1	2	2	4	1	1	1	2	2	1	2	1	1	1	2	2
chr19	54198903	54198919	T	['15.0', '16.0', '17.0', '18.0', '25.0']	B_intermediate	ENSG00000105617	LENG1	8.51775e-05	0.118982	0.0302804	2	3	2	2	2	2	2	2	3	2	2	2	2	2	2		2	2	2	2	2	2	2	2	2	2	2	2
chr19	54163962	54163977	TTC	['1.0', '4.0', '5.0', '6.0']	CD4_Naive	ENSG00000105617	LENG1	0.000346753	0.35433	0.0990411	2		2	2	2	2	2	2	3	2	2	2	2	2	2	3	2	2	2	2	2	2	2	2	2	2	2	2
chr19	54088508	54088518	T	['4.0', '8.0', '10.0', '23.0']	CD8_TEM	ENSG00000105617	LENG1	0.000359317	0.0327564	0.00917984	2	3	2	2	2	2	2	2		2	2	2	2	2	2	3	2	2	2	2	2	2	2	2	2	2	2	2
chr19	12967237	12967251	A	['13.0', '14.0', '15.0', '20.0', '26.0', '27.0', '28.0', '29.0', '30.0', '32.0']	cDC2	ENSG00000267458	ENSG00000267458	8.52236e-05	-0.0738458	0.018794	1	1	1	1	2	1	1	2	1	1	2	1	1	1	1	1	2	1	1	2		2	1	1	1	2	2	1
chr19	16656898	16656909	A	['11.0', '12.0', '23.0', '31.0']	CD4_Naive	ENSG00000214046	SMIM7	8.5302e-05	0.132014	0.0335999	3		2	2	2	2	2	2	2	2	2	2	2	2	2	2	2	2	2	2	2	2	2	2	2	2	2	2
chr19	16739329	16739355	A	['22.0', '23.0', '24.0', '25.0', '26.0', '27.0', '28.0', '29.0', '30.0', '33.0', '34.0', '35.0', '36.0', '37.0', '38.0', '39.0', '40.0', '43.0', '44.0']	CD4_TCM	ENSG00000214046	SMIM7	0.00014478	0.028992	0.00762976		3	2	2	2	2	2	2	2	2	2	2	2	2	2	2	2	2	2	2	2	2	2	2	2	2	2	2
chr19	57878166	57878188	A	['19.0', '20.0', '21.0', '22.0', '23.0', '24.0', '25.0', '27.0', '28.0', '29.0', '30.0', '31.0', '32.0', '35.0', '36.0', '38.0', '39.0']	NK	ENSG00000196724	ZNF418	8.5556e-05	-0.0423859	0.0107899	1	1	1	1	1		2	2	1	1	1	1	1	3	2	2	2	1	1	2	2	2	1	1	1	2	2	2
chr19	57923509	57923534	ACATATAT	['2.0', '3.12', '4.0', '5.0', '6.0', '8.0', '9.0', '10.0', '11.0', '12.0', '13.0', '14.0', '15.0', '16.0']	B_naive	ENSG00000196724	ZNF418	9.2908e-05	0.0282533	0.00722886	1	1	1	1	1	3	2	2	1	1	1	1	1		2	2	2	1	1	2	2	2	1	1	1	2	2	2
chr19	56170158	56170171	A	['12.0', '13.0', '15.0', '16.0', '26.0']	B_memory	ENSG00000142409	ZNF787	8.56871e-05	0.171335	0.0436198	3	2	2	2	2	2	2	2	2	2	2	2	2	3		2	2	2	2	2	2	2	2	2	2	2	2	2
chr19	56152483	56152499	T	['10.0', '11.0', '15.0', '16.0', '17.0', '34.0']	CD4_TCM	ENSG00000142409	ZNF787	0.000442058	0.03905	0.0111139		2	2	2	2	2	2	2	2	2	2	2	2	3	3	2	2	2	2	2	2	2	2	2	2	2	2	2
chr19	56012448	56012465	T	['15.0', '16.0', '17.0', '18.0', '31.0']	B_naive	ENSG00000142409	ZNF787	0.000681795	-0.0896217	0.0263842	3	2	2	2	2	2	2	2	2	2	2	2	2		3	2	2	2	2	2	2	2	2	2	2	2	2	2
chr19	38813824	38813845	A	['12.0', '13.0', '17.0', '18.0', '19.0', '20.0', '21.0', '34.0']	CD4_Naive	ENSG00000171747	LGALS4	3.8846e-16	-0.136244	0.0167332	1		1	1	2	3	2	2	1	1	2	3	1	2	2	3	1	1	1	2	2	1	2	1	1	1	2	2
chr19	13760585	13760600	ATTT	['2.0', '3.75']	NK	ENSG00000037757	MRI1	6.70111e-24	0.168302	0.0166949	3	3	4	2	2		4	2	4	3	2	3	2	3	4	3	2	4	4	2	4	2	2	2	4	2	2	2
chr19	13761223	13761232	A	['7.0', '8.0', '9.0', '10.0', '11.0']	CD8_TEM	ENSG00000037757	MRI1	2.53916e-23	-0.284221	0.0285669	3	3	4	2	2	4	4	2		3	2	3	2	3	4	3	2	4	4	2	4	2	2	2	4	2	2	2
chr19	13746249	13746261	A	['12.0', '13.0']	CD4_TCM	ENSG00000037757	MRI1	1.34013e-15	0.600847	0.0751919		3	3	2	2	3	3	2	3	4	2	3	2	3	3	4	2	3	3	2	3	2	2	2	3	2	2	2
chr19	13767009	13767037	AT	['3.0', '6.0', '7.0', '8.0', '9.0', '10.0', '11.0', '12.0', '13.0', '14.0', '15.0', '16.0', '17.0', '18.0', '19.0', '20.0', '21.0', '22.0', '23.0', '24.0', '25.0', '26.0', '27.0', '28.0', '29.0', '30.0', '31.0']	CD4_Naive	ENSG00000037757	MRI1	1.86379e-10	0.0186004	0.002919	3		3	2	2	3	3	2	3	3	2	4	2	4	3	3	2	3	3	2	3	2	2	2	3	2	2	2
chr19	13764084	13764087	AGG	['1.0', '3.0']	CD14_Mono	ENSG00000037757	MRI1	9.893e-10	-0.0926623	0.0151629	3	3	4	2	2	4	4	2	4	3	2	3	2	3	4	3	2		4	2	4	2	2	2	4	2	2	2
chr19	13760585	13760600	ATTT	['2.0', '3.75']	CD4_TEM	ENSG00000037757	MRI1	3.68533e-07	0.0890857	0.0175209	3	3		2	2	4	4	2	4	3	2	3	2	3	4	3	2	4	4	2	4	2	2	2	4	2	2	2
chr19	13761223	13761232	A	['7.0', '8.0', '9.0', '10.0', '11.0']	CD16_Mono	ENSG00000037757	MRI1	4.30651e-07	-0.161777	0.0320041	3	3	4	2	2	4	4	2	4	3	2	3	2	3	4	3	2	4		2	4	2	2	2	4	2	2	2
chr19	13760600	13760605	T	['8.0', '12.0', '13.0']	MAIT	ENSG00000037757	MRI1	1.11962e-06	-0.038865	0.00798155	3	3	4	2	2	4	4	2	4	3	2	3	2	3	4	3	2	4	4	2	4	2	2	2		2	2	2
chr19	13760600	13760605	T	['8.0', '12.0', '13.0']	B_memory	ENSG00000037757	MRI1	1.34926e-06	-0.0373564	0.00773048	3	3	4	2	2	4	4	2	4	3	2	3	2	3		3	2	4	4	2	4	2	2	2	4	2	2	2
chr19	13760585	13760600	ATTT	['2.0', '3.75']	NK_CD56bright	ENSG00000037757	MRI1	1.63623e-06	0.0877313	0.0183009	3	3	4	2	2	4		2	4	3	2	3	2	3	4	3	2	4	4	2	4	2	2	2	4	2	2	2
chr19	13746249	13746261	A	['12.0', '13.0']	B_intermediate	ENSG00000037757	MRI1	4.15308e-06	0.381969	0.0829723	4	3	3	2	2	3	3	2	3	4	2	3	2	3	3		2	3	3	2	3	2	2	2	3	2	2	2
chr19	34830202	34830248	AC	['9.0', '15.0', '16.0', '17.0', '18.0', '19.0', '20.0', '21.0', '22.0', '23.0', '24.0', '25.0', '26.0', '27.0', '28.0', '29.0', '30.0', '32.0']	CD8_TEM	ENSG00000153896	ZNF599	0.000538201	0.0221175	0.00639052	3	2	2	2	2	2	2	2		2	2	2	2	2	2	2	2	1	1	2	2	2	2	2	2	2	2	2
chr19	52530664	52530673	A	['9.0', '11.0', '12.0']	NK	ENSG00000167562	ZNF701	1.21548e-23	-0.102183	0.0101955	3	3	5	2	2		2	2	3	2	2	5	3	5	3	2	2	3	3	2	2	2	2	2	2	2	2	2
chr19	52562779	52562790	T	['10.0', '11.0']	CD4_Naive	ENSG00000167562	ZNF701	3.30833e-23	0.303777	0.0306136	4		4	2	2	3	2	2	4	2	2	4	4	4	3	2	2	3	3	2	2	2	2	2	2	2	2	2
chr19	38882713	38882727	ATTC	['4.0', '5.0']	CD8_Naive	ENSG00000171747	LGALS4	0.000210344	0.122179	0.0329655	1	3	1	1	2	3	2	2	1	1	2		1	2	2	3	1	1	1	2	2	1	2	1	1	1	2	2
chr19	52562779	52562790	T	['10.0', '11.0']	CD8_TEM	ENSG00000167562	ZNF701	3.64287e-21	0.293954	0.0311313	4	4	4	2	2	3	2	2		2	2	4	4	4	3	2	2	3	3	2	2	2	2	2	2	2	2	2
chr19	34842313	34842356	AC	['13.0', '14.0', '15.0', '16.0', '17.0', '18.0', '19.0', '20.0', '21.5', '22.0', '23.0', '24.0', '25.0', '26.0', '27.0']	CD8_TEM	ENSG00000267767	LINC01801	5.68173e-07	0.0219448	0.00438743	3	5	5	2	2	3	2	2		3	2	5	5	1	3	1	1	1	1	1	1	1	2	2	2	1	2	2
chr19	34877861	34877871	T	['10.0', '11.0']	NK	ENSG00000267767	LINC01801	5.11415e-08	0.172481	0.0316637	5	3	3	2	2		2	2	3	4	2	3	3	1	5	1	1	1	1	1	1	1	2	2	2	1	2	2
chr19	34856373	34856386	A	['13.0', '14.0', '15.0']	Treg	ENSG00000267767	LINC01801	6.85783e-10	-0.195805	0.0317385	3	4	4	2	2	3	2	2	5	3	2	4		1	3	1	1	1	1	1	1	1	2	2	2	1	2	2
chr19	34856373	34856386	A	['13.0', '14.0', '15.0']	CD4_Naive	ENSG00000267767	LINC01801	4.46956e-25	-0.323456	0.0312709	3		4	2	2	3	2	2	5	3	2	4	4	1	3	1	1	1	1	1	1	1	2	2	2	1	2	2
chr19	34893744	34893753	A	['7.0', '8.0', '9.0']	CD4_TCM	ENSG00000267767	LINC01801	1.39031e-25	-0.321102	0.0307128		3	3	2	2	5	2	2	3	5	2	3	3	1	4	1	1	1	1	1	1	1	2	2	2	1	2	2
chr19	52567486	52567533	ATT	['8.0', '9.0', '10.0', '11.0', '12.0', '13.0', '14.0', '15.67', '16.0', '17.0', '18.0', '21.0', '23.0', '30.0']	CD14_Mono	ENSG00000167562	ZNF701	0.000579081	-0.0297051	0.00863212	3	3	3	2	2	3	2	2	3	2	2	3	3	3	3	2	2		3	2	2	2	2	2	2	2	2	2
chr19	52562779	52562790	T	['10.0', '11.0']	Treg	ENSG00000167562	ZNF701	7.07859e-05	0.136641	0.0343871	4	4	4	2	2	3	2	2	4	2	2	4		4	3	2	2	3	3	2	2	2	2	2	2	2	2	2
chr19	52513729	52513746	A	['15.0', '17.0', '18.0', '19.0', '20.0', '21.0', '22.0', '26.0']	B_memory	ENSG00000167562	ZNF701	2.23264e-06	0.149415	0.0315811	3	3	3	2	2	3	2	2	3	2	2	4	3	3		2	2	3	3	2	2	2	2	2	2	2	2	2
chr19	45519460	45519476	T	['16.0', '17.0', '18.0', '27.0', '29.0', '36.0']	NK	ENSG00000213889	PPM1N	8.27511e-07	-0.125133	0.0253884	3	3	2	2	2		2	2	3	2	2	2	2	2	2	2	2	3	3	2	3	2	2	2	2	2	2	2
chr19	45481556	45481569	T	['11.0', '12.0', '13.0', '14.0']	CD4_TCM	ENSG00000213889	PPM1N	2.02421e-07	0.108416	0.0208609		3	2	2	2	3	2	2	3	2	2	2	2	2	2	2	2	3	3	2	4	2	2	2	2	2	2	2
chr19	45500141	45500152	T	['8.0', '11.0', '12.0', '13.0', '16.0']	CD16_Mono	ENSG00000213889	PPM1N	4.61683e-16	-0.221947	0.0273294	3	3	2	2	2	3	2	2	4	2	2	2	2	2	2	2	2	3		2	3	2	2	2	2	2	2	2
chr19	3195182	3195195	A	['12.0', '13.0', '14.0']	NK	ENSG00000125912	NCLN	5.86617e-24	0.305038	0.0302194	4	4	3	2	2		2	2	4	4	2	4	4	4	4	4	2	4	4	2	2	2	2	2	2	2	2	2
chr19	3195182	3195195	A	['12.0', '13.0', '14.0']	CD4_TCM	ENSG00000125912	NCLN	2.79784e-20	0.234931	0.0254628		4	3	2	2	4	2	2	4	4	2	4	4	4	4	4	2	4	4	2	2	2	2	2	2	2	2	2
chr19	58195021	58195037	ATAA	['1.0', '3.0', '4.0', '5.0', '6.0', '7.0', '8.0', '10.0']	CD4_TEM	ENSG00000181894	ZNF329	0.000125381	-0.10346	0.0269752	3	3		2	2	3	2	2	3	2	2	3	3	3	2	2	2	2	2	2	2	2	2	3	2	2	2	2
chr19	3192360	3192384	TGGGGC	['3.0', '4.0']	CD8_TEM	ENSG00000125912	NCLN	4.28804e-17	0.259431	0.0308672	4	4	3	2	2	4	2	2		4	2	4	4	4	4	4	2	4	4	2	2	2	2	2	2	2	2	2
chr19	52545780	52545793	A	['12.0', '13.0']	CD4_TEM	ENSG00000167562	ZNF701	1.10832e-07	0.189283	0.0356599	4	4		2	2	5	2	2	4	2	2	4	4	4	3	2	2	3	3	2	2	2	2	2	2	2	2	2
chr19	3195182	3195195	A	['12.0', '13.0', '14.0']	CD4_Naive	ENSG00000125912	NCLN	7.32993e-14	0.213961	0.0285974	4		3	2	2	4	2	2	4	4	2	4	4	4	4	4	2	4	4	2	2	2	2	2	2	2	2	2
chr19	3195182	3195195	A	['12.0', '13.0', '14.0']	B_naive	ENSG00000125912	NCLN	1.97435e-10	0.199664	0.0313773	4	4	3	2	2	4	2	2	4	4	2	4	4		4	4	2	4	4	2	2	2	2	2	2	2	2	2
chr19	3195182	3195195	A	['12.0', '13.0', '14.0']	CD16_Mono	ENSG00000125912	NCLN	7.97898e-10	0.195853	0.0318701	4	4	3	2	2	4	2	2	4	4	2	4	4	4	4	4	2	4		2	2	2	2	2	2	2	2	2
chr19	3195182	3195195	A	['12.0', '13.0', '14.0']	Treg	ENSG00000125912	NCLN	5.37015e-09	0.17539	0.0300569	4	4	3	2	2	4	2	2	4	4	2	4		4	4	4	2	4	4	2	2	2	2	2	2	2	2	2
chr19	3192360	3192384	TGGGGC	['3.0', '4.0']	B_memory	ENSG00000125912	NCLN	1.63485e-08	0.180454	0.0319571	4	4	3	2	2	4	2	2	4	4	2	4	4	4		4	2	4	4	2	2	2	2	2	2	2	2	2
chr19	3195182	3195195	A	['12.0', '13.0', '14.0']	B_intermediate	ENSG00000125912	NCLN	1.63694e-07	0.165285	0.0315643	4	4	3	2	2	4	2	2	4	4	2	4	4	4	4		2	4	4	2	2	2	2	2	2	2	2	2
chr19	3260621	3260640	T	['18.0', '19.0', '20.0', '21.0', '22.0', '28.0', '29.0', '34.0']	CD4_TEM	ENSG00000125912	NCLN	1.241e-05	-0.101381	0.0231979	3	3		2	2	3	2	2	3	3	2	3	3	3	3	3	2	3	3	2	2	2	2	2	2	2	2	2
chr19	3195182	3195195	A	['12.0', '13.0', '14.0']	CD14_Mono	ENSG00000125912	NCLN	1.8544e-05	0.130934	0.0305796	4	4	3	2	2	4	2	2	4	4	2	4	4	4	4	4	2		4	2	2	2	2	2	2	2	2	2
chr19	3192360	3192384	TGGGGC	['3.0', '4.0']	CD8_TCM	ENSG00000125912	NCLN	0.000163372	0.117465	0.0311595	4	4	3	2	2	4	2	2	4		2	4	4	4	4	4	2	4	4	2	2	2	2	2	2	2	2	2
chr19	3202751	3202764	T	['11.0', '12.0', '13.0']	CD8_Naive	ENSG00000125912	NCLN	0.000172578	0.119955	0.0319359	4	4	3	2	2	4	2	2	4	4	2		4	4	4	4	2	4	4	2	2	2	2	2	2	2	2	2
chr19	52530673	52530679	AG	['1.0', '2.0', '3.0']	CD8_Naive	ENSG00000167562	ZNF701	6.93555e-08	0.194297	0.0360287	4	4	4	2	2	5	2	2	4	2	2		4	4	4	2	2	3	3	2	2	2	2	2	2	2	2	2
chr19	52545780	52545793	A	['12.0', '13.0']	B_naive	ENSG00000167562	ZNF701	5.72685e-11	0.226475	0.0345726	4	4	4	2	2	5	2	2	4	2	2	4	4		3	2	2	3	3	2	2	2	2	2	2	2	2	2
chr19	52571728	52571744	TTTG	['4.0', '5.0']	CD16_Mono	ENSG00000167562	ZNF701	6.00495e-07	-0.194254	0.0389203	3	3	3	2	2	3	2	2	3	2	2	3	3	3	3	2	2	3		2	2	2	2	2	2	2	2	2
chr19	58164958	58164968	A	['5.0', '9.0', '10.0', '11.0']	B_naive	ENSG00000181894	ZNF329	0.000484937	0.1234	0.0353689	3	3	3	2	2	3	2	2	3	2	2	3	3		2	2	2	2	2	2	2	2	2	3	2	2	2	2
chr19	9718880	9718910	TG	['8.0', '10.0', '11.0', '12.0', '13.0', '14.0', '15.0', '16.0', '17.0', '18.0', '19.0', '20.0', '21.0', '22.0', '23.0']	CD4_Naive	ENSG00000196605	ZNF846	7.16159e-05	0.0350502	0.00882688	3		3	2	2	3	2	2	3	2	2	2	2	3	3	3	2	3	3	2	3	2	2	2	2	2	2	2
chr19	9775213	9775225	AT	['5.0', '6.0', '7.0']	cDC2	ENSG00000196605	ZNF846	3.82949e-05	0.279106	0.0677847	5	3	5	2	2	5	2	2	5	2	2	2	2	4	4	5	2	3	3	2		2	2	2	2	2	2	2
chr19	54968218	54968224	TGT	['2.0', '3.0']	Plasmablast	ENSG00000267265	GP6-AS1	1.58379e-10	0.232565	0.0363548	3	3	3	4	3	3	4	3	3	3	3	3	3	3	3	3		3	3	3	3	4	3	3	4	4	4	2
chr19	54968218	54968224	TGT	['2.0', '3.0']	HSPC	ENSG00000267265	GP6-AS1	2.26925e-08	0.208448	0.0372886	3	3	3	4	3	3	4	3	3	3	3	3	3	3	3	3	4	3	3	3	3	4	3	3	4	4		2
chr19	55029120	55029137	AGGA	['3.0', '4.25', '5.0', '6.0', '7.0']	CD4_Proliferating	ENSG00000267265	GP6-AS1	3.33801e-08	0.250094	0.0452847	4	4	4	3		4	3	4	4	4	3	4	4	4	4	4	3	4	4	3	4	3	4	4	3	3	3	2
chr19	55043528	55043538	TGG	['3.33', '4.0', '5.0', '20.0']	CD8_Proliferating	ENSG00000267265	GP6-AS1	3.4158e-07	-0.224167	0.0439636	3	3	3	3	3	3	3	3	3	3		3	3	3	3	3	3	3	3	3	3	3	3	3	3	3	3	2
chr19	54968218	54968224	TGT	['2.0', '3.0']	ASDC	ENSG00000267265	GP6-AS1	4.8079e-07	0.258765	0.0514052	3	3	3	4	3	3	4	3	3	3	3	3	3	3	3	3	4	3	3	3	3	4	3	3	4		4	2
chr19	54990900	54990910	T	['10.0', '11.0']	cDC1	ENSG00000267265	GP6-AS1	1.48526e-05	0.211097	0.0487425	4	4	4	3	3	4	3	4	4	4	3	4	4	4	4	4	3	4	4		4	3	4	4	3	3	3	2
chr19	19702504	19702535	TG	['1.0', '13.0', '14.0', '15.5', '16.0', '17.0', '18.0', '19.0', '20.0', '21.0', '22.0', '23.0', '24.0', '25.0', '27.0']	CD4_TCM	ENSG00000105708	ZNF14	4.50479e-234	-0.147765	0.00452329		4	5	4	4	4	5	3	4	5	2	5	5	5	3	4	2	4	4	2	5	4	5	4	5	2	2	2
chr19	19702504	19702535	TG	['1.0', '13.0', '14.0', '15.5', '16.0', '17.0', '18.0', '19.0', '20.0', '21.0', '22.0', '23.0', '24.0', '25.0', '27.0']	CD4_Naive	ENSG00000105708	ZNF14	2.43699e-169	-0.146027	0.00526451	4		5	4	4	4	5	3	4	5	2	5	5	5	3	4	2	4	4	2	5	4	5	4	5	2	2	2
chr19	19702504	19702535	TG	['1.0', '13.0', '14.0', '15.5', '16.0', '17.0', '18.0', '19.0', '20.0', '21.0', '22.0', '23.0', '24.0', '25.0', '27.0']	NK	ENSG00000105708	ZNF14	6.70211e-168	-0.146525	0.00530534	4	4	5	4	4		5	3	4	5	2	5	5	5	3	4	2	4	4	2	5	4	5	4	5	2	2	2
chr19	19702504	19702535	TG	['1.0', '13.0', '14.0', '15.5', '16.0', '17.0', '18.0', '19.0', '20.0', '21.0', '22.0', '23.0', '24.0', '25.0', '27.0']	CD8_TEM	ENSG00000105708	ZNF14	1.00802e-108	-0.122911	0.00554865	4	4	5	4	4	4	5	3		5	2	5	5	5	3	4	2	4	4	2	5	4	5	4	5	2	2	2
chr19	19703061	19703073	T	['11.0', '12.0', '13.0']	Treg	ENSG00000105708	ZNF14	8.86444e-51	0.507112	0.0338357	5	5	4	5	5	5	4	5	5	4	2	4		4	5	5	2	5	5	2	4	5	4	5	4	2	2	2
chr19	19703061	19703073	T	['11.0', '12.0', '13.0']	CD8_TCM	ENSG00000105708	ZNF14	1.02082e-49	0.474848	0.0320318	5	5	4	5	5	5	4	5	5		2	4	4	4	5	5	2	5	5	2	4	5	4	5	4	2	2	2
chr19	19703061	19703073	T	['11.0', '12.0', '13.0']	B_naive	ENSG00000105708	ZNF14	3.14001e-40	0.472471	0.0355852	5	5	4	5	5	5	4	5	5	4	2	4	4		5	5	2	5	5	2	4	5	4	5	4	2	2	2
chr19	19703061	19703073	T	['11.0', '12.0', '13.0']	CD4_TEM	ENSG00000105708	ZNF14	2.04923e-39	0.424277	0.0322989	5	5		5	5	5	4	5	5	4	2	4	4	4	5	5	2	5	5	2	4	5	4	5	4	2	2	2
chr19	19414702	19414715	T	['13.0', '14.0', '15.0']	CD4_TCM	ENSG00000105705	SUGP1	7.56652e-05	-0.150986	0.0381496		3	2	2	2	3	2	2	2	3	2	2	2	2	2	2	2	2	2	2	2	2	2	2	2	2	2	2
chr19	19703061	19703073	T	['11.0', '12.0', '13.0']	CD8_Naive	ENSG00000105708	ZNF14	2.25517e-35	0.435263	0.0350685	5	5	4	5	5	5	4	5	5	4	2		4	4	5	5	2	5	5	2	4	5	4	5	4	2	2	2
chr19	19189916	19189929	A	['12.0', '13.0', '14.0', '21.0']	NK	ENSG00000105705	SUGP1	0.000170629	-0.123308	0.0328038	3	3	2	2	2		2	2	2	3	2	2	2	2	2	2	2	2	2	2	2	2	2	2	2	2	2	2
chr19	19252784	19252807	A	['16.0', '22.0', '23.0', '24.0', '25.0', '26.0', '27.0', '28.0', '29.0', '30.0', '35.0', '37.0', '39.0', '42.0', '43.0']	CD8_TCM	ENSG00000105705	SUGP1	0.00018101	0.0543741	0.0145224	3	3	2	2	2	3	2	2	2		2	2	2	2	2	2	2	2	2	2	2	2	2	2	2	2	2	2
chr19	19239798	19239807	TCC	['1.0', '2.0', '3.0', '4.0', '5.0', '6.0', '7.0', '9.0', '10.0', '11.0', '12.0', '16.0', '18.0', '23.0']	CD4_Naive	ENSG00000105705	SUGP1	0.00223651	-0.0694684	0.0227252	3		2	2	2	3	2	2	2	3	2	2	2	2	2	2	2	2	2	2	2	2	2	2	2	2	2	2
chr19	19702504	19702535	TG	['1.0', '13.0', '14.0', '15.5', '16.0', '17.0', '18.0', '19.0', '20.0', '21.0', '22.0', '23.0', '24.0', '25.0', '27.0']	CD14_Mono	ENSG00000105708	ZNF14	2.22344e-34	-0.0821456	0.00671824	4	4	5	4	4	4	5	3	4	5	2	5	5	5	3	4	2		4	2	5	4	5	4	5	2	2	2
chr19	19703061	19703073	T	['11.0', '12.0', '13.0']	NK_CD56bright	ENSG00000105708	ZNF14	3.71877e-26	0.378501	0.0357777	5	5	4	5	5	5		5	5	4	2	4	4	4	5	5	2	5	5	2	4	5	4	5	4	2	2	2
chr19	19702504	19702535	TG	['1.0', '13.0', '14.0', '15.5', '16.0', '17.0', '18.0', '19.0', '20.0', '21.0', '22.0', '23.0', '24.0', '25.0', '27.0']	B_intermediate	ENSG00000105708	ZNF14	8.76296e-24	-0.0702445	0.00698626	4	4	5	4	4	4	5	3	4	5	2	5	5	5	3		2	4	4	2	5	4	5	4	5	2	2	2
chr19	19729319	19729335	T	['13.0', '14.0', '15.0', '16.0', '17.0']	B_memory	ENSG00000105708	ZNF14	9.2269e-24	-0.37564	0.0373787	3	3	5	3	3	3	5	4	3	5	2	5	5	5		3	2	3	3	2	3	3	5	3	5	2	2	2
chr19	10343620	10343629	TTC	['2.0', '3.0']	CD16_Mono	ENSG00000076662	ICAM3	2.74782e-24	0.336963	0.0331387	3	3	2	2	2	3	2	2	3	2	2	2	2	3	2	3	2	4		2	2	2	2	2	2	2	2	2
chr19	10343620	10343629	TTC	['2.0', '3.0']	CD14_Mono	ENSG00000076662	ICAM3	5.23775e-21	0.312751	0.0332562	3	3	2	2	2	3	2	2	3	2	2	2	2	3	2	3	2		4	2	2	2	2	2	2	2	2	2
chr19	10337416	10337431	A	['14.0', '15.0', '16.0', '17.0', '20.0', '21.0', '22.0', '23.0', '27.0', '30.0', '31.0', '32.0', '33.0', '34.0']	B_naive	ENSG00000076662	ICAM3	3.75526e-12	-0.0461338	0.00664169	3	3	2	2	2	3	2	2	3	2	2	2	2		2	3	2	3	3	2	2	2	2	2	2	2	2	2
chr19	19702504	19702535	TG	['1.0', '13.0', '14.0', '15.5', '16.0', '17.0', '18.0', '19.0', '20.0', '21.0', '22.0', '23.0', '24.0', '25.0', '27.0']	CD16_Mono	ENSG00000105708	ZNF14	1.53128e-20	-0.0676237	0.00727856	4	4	5	4	4	4	5	3	4	5	2	5	5	5	3	4	2	4		2	5	4	5	4	5	2	2	2
chr19	55002358	55002367	A	['9.0', '10.0', '11.0', '12.0', '13.0']	dnT	ENSG00000267265	GP6-AS1	1.31512e-13	0.153145	0.0206824	4	4	4	3	4	4	3	4	4	4	3	4	4	4	4	4	3	4	4	4	4	3		4	3	3	3	2
chr19	54968218	54968224	TGT	['2.0', '3.0']	pDC	ENSG00000267265	GP6-AS1	4.35584e-18	0.295063	0.0340362	3	3	3	4	3	3	4	3	3	3	3	3	3	3	3	3	4	3	3	3	3		3	3	4	4	4	2
chr19	55002358	55002367	A	['9.0', '10.0', '11.0', '12.0', '13.0']	NK_Proliferating	ENSG00000267265	GP6-AS1	1.91458e-18	0.167825	0.0191533	4	4	4	3	4	4	3		4	4	3	4	4	4	4	4	3	4	4	4	4	3	4	4	3	3	3	2
chr19	54968701	54968713	T	['8.0', '9.0', '10.0', '11.0', '12.0', '22.0', '23.0', '24.0', '25.0', '26.0', '27.0', '28.0', '29.0', '30.0', '31.0']	CD4_CTL	ENSG00000267265	GP6-AS1	1.08427e-22	0.0182271	0.00185918	3	3	3		3	3	4	3	3	3	3	3	3	3	3	3	4	3	3	3	3	4	3	3	4	4	4	2
chr19	56570003	56570014	AC	['6.0', '7.0']	NK	ENSG00000286125	ZIM2-AS1	9.11138e-15	0.252651	0.0325956	1	4	1	1	1		2	1	1	1	1	4	1	3	2	4	1	1	1	2	1	2	1	1	1	1	2	2
chr19	56570003	56570013	AC	['5.0', '6.0']	CD4_Naive	ENSG00000286125	ZIM2-AS1	2.0512e-25	0.359563	0.0345134	1		1	1	1	4	2	1	1	1	1	4	1	3	2	4	1	1	1	2	1	2	1	1	1	1	2	2
chr19	55002358	55002367	A	['9.0', '10.0', '11.0', '12.0', '13.0']	CD8_TCM	ENSG00000267265	GP6-AS1	8.09205e-77	0.313144	0.0168807	4	4	4	3	4	4	3	4	4		3	4	4	4	4	4	3	4	4	4	4	3	4	4	3	3	3	2
chr19	55002358	55002367	A	['9.0', '10.0', '11.0', '12.0', '13.0']	CD8_Naive	ENSG00000267265	GP6-AS1	1.36674e-69	0.308706	0.0175069	4	4	4	3	4	4	3	4	4	4	3		4	4	4	4	3	4	4	4	4	3	4	4	3	3	3	2
chr19	5908648	5908657	AAT	['3.0', '4.0', '5.0', '6.0']	B_memory	ENSG00000105519	CAPS	0.00107947	0.110748	0.0338787	4	4	5	2	2	4	2	2	5	4	2	5	4	3		2	2	2	4	2	2	2	2	2	2	2	2	2
chr19	5912166	5912179	T	['11.0', '12.0', '13.0']	CD4_TEM	ENSG00000105519	CAPS	9.11252e-05	-0.0873382	0.0223195	4	5		2	2	5	2	2	4	5	2	4	4	3	5	2	2	2	4	2	2	2	2	2	2	2	2	2
chr19	5899634	5899638	T	['3.0', '4.0', '5.0']	CD16_Mono	ENSG00000105519	CAPS	1.97719e-05	-0.150439	0.0352526	4	4	4	2	2	5	2	2	4	5	2	4	4	3	4	2	2	2		2	2	2	2	2	2	2	2	2
chr19	5906135	5906146	A	['11.0', '12.0', '13.0', '14.0']	CD8_TCM	ENSG00000105519	CAPS	1.35956e-05	0.11228	0.0258098	5	4	5	2	2	4	2	2	3		2	3	5	3	4	2	2	2	5	2	2	2	2	2	2	2	2	2
chr19	5979522	5979534	TG	['3.0', '4.0', '5.0', '6.0', '7.0']	CD8_Naive	ENSG00000105519	CAPS	1.05786e-05	-0.076324	0.0173267	4	5	4	2	2	5	2	2	4	3	2		4	3	5	2	2	2	4	2	2	2	2	2	2	2	2	2
chr19	5979522	5979534	TG	['3.0', '4.0', '5.0', '6.0', '7.0']	CD8_TEM	ENSG00000105519	CAPS	7.54814e-06	-0.0777136	0.017356	4	5	4	2	2	5	2	2		3	2	4	4	3	5	2	2	2	4	2	2	2	2	2	2	2	2	2
chr19	5899634	5899638	T	['3.0', '4.0', '5.0']	Treg	ENSG00000105519	CAPS	2.34101e-06	-0.164703	0.0348835	4	4	4	2	2	5	2	2	4	5	2	4		3	4	2	2	2	4	2	2	2	2	2	2	2	2	2
chr19	5908641	5908657	ATA	['5.33', '6.0', '7.0', '8.0']	NK	ENSG00000105519	CAPS	4.48526e-07	0.170262	0.0337344	5	4	5	2	2		2	2	5	4	2	5	5	3	4	2	2	2	5	2	2	2	2	2	2	2	2	2
chr19	5870168	5870180	ATT	['3.0', '4.0']	B_naive	ENSG00000105519	CAPS	3.33999e-07	-0.167242	0.0327721	3	3	3	2	2	3	2	2	3	3	2	3	3		3	2	2	2	3	2	2	2	2	2	2	2	2	2
chr19	19703061	19703073	T	['11.0', '12.0', '13.0']	MAIT	ENSG00000105708	ZNF14	1.74957e-20	0.327555	0.0353098	5	5	4	5	5	5	4	5	5	4	2	4	4	4	5	5	2	5	5	2	4	5	4	5		2	2	2
chr19	5899634	5899638	T	['3.0', '4.0', '5.0']	CD4_TCM	ENSG00000105519	CAPS	5.0519e-25	-0.353429	0.0342073		4	4	2	2	5	2	2	4	5	2	4	4	3	4	2	2	2	4	2	2	2	2	2	2	2	2	2
chr19	7416906	7416923	TTG	['1.0', '4.0', '5.67', '6.0']	CD4_TCM	ENSG00000198816	ZNF358	1.47167e-15	-0.357588	0.0448145		4	2	2	1	3	2	2	2	2	1	2	1	2	2	2	2	3	2	2	2	2	1	2	2	2	2	2
chr19	7416906	7416923	TTG	['1.0', '4.0', '5.67', '6.0']	CD4_Naive	ENSG00000198816	ZNF358	1.23317e-12	-0.321095	0.0452145	4		2	2	1	3	2	2	2	2	1	2	1	2	2	2	2	3	2	2	2	2	1	2	2	2	2	2
chr19	7609317	7609335	A	['9.0', '16.0', '17.0', '18.0', '19.0', '20.0', '22.0', '23.0', '24.0', '25.0', '26.0', '27.0', '29.0', '30.0', '31.0', '32.0', '34.0']	NK	ENSG00000198816	ZNF358	0.000163508	0.0732971	0.0194443	3	3	2	2	1		2	2	2	2	1	2	1	2	2	2	2	3	2	2	2	2	1	2	2	2	2	2
chr19	7495106	7495134	TCCC	['1.0', '2.0', '4.0', '5.0', '6.0', '7.0', '8.0', '9.0', '10.0', '11.0']	CD14_Mono	ENSG00000198816	ZNF358	0.00119557	0.0425582	0.0131355	3	3	2	2	1	3	2	2	2	2	1	2	1	2	2	2	2		2	2	2	2	1	2	2	2	2	2
chr19	55002358	55002367	A	['9.0', '10.0', '11.0', '13.0']	cDC2	ENSG00000267265	GP6-AS1	2.05445e-60	0.309531	0.0188788	4	4	4	3	4	4	3	4	4	4	3	4	4	4	4	4	3	4	4	4		3	4	4	3	3	3	2
chr19	54968218	54968224	TGT	['2.0', '3.0']	NK_CD56bright	ENSG00000267265	GP6-AS1	1.46006e-31	0.347818	0.0297574	3	3	3	4	3	3		3	3	3	3	3	3	3	3	3	4	3	3	3	3	4	3	3	4	4	4	2
chr19	54968218	54968224	TGT	['2.0', '3.0']	MAIT	ENSG00000267265	GP6-AS1	8.48141e-30	0.334546	0.029506	3	3	3	4	3	3	4	3	3	3	3	3	3	3	3	3	4	3	3	3	3	4	3	3		4	4	2
chr19	55002358	55002367	A	['9.0', '10.0', '11.0', '12.0', '13.0']	gdT	ENSG00000267265	GP6-AS1	3.13135e-27	0.191958	0.0177596	4	4	4	3	4	4	3	4	4	4	3	4	4	4	4	4	3	4	4	4	4	3	4		3	3	3	2
chr19	54879044	54879056	T	['10.0', '11.0', '12.0', '13.0', '15.0', '17.0', '21.0']	CD14_Mono	ENSG00000186431	FCAR	2.12022e-16	-0.201362	0.0245112	1	1	1	1	1	1	1	1	1	1	1	1	1	1	1	1	1		5	1	2	1	1	1	1	1	1	1
chr19	54877919	54877933	T	['14.0', '15.0', '16.0', '17.0', '18.0', '21.0']	CD16_Mono	ENSG00000186431	FCAR	7.43447e-260	0.340852	0.00989828	1	1	1	1	1	1	1	1	1	1	1	1	1	1	1	1	1	5		1	2	1	1	1	1	1	1	1
chr19	6350665	6350684	AAGG	['3.0', '4.75', '5.0', '9.0']	CD4_Naive	ENSG00000167769	ACER1	7.53183e-05	-0.448282	0.113236	2		2	1	2	1	2	1	3	2	1	3	2	1	1	1	1	1	1	1	1	1	2	1	2	1	1	1
chr19	6347098	6347109	A	['1.0', '7.0', '8.0', '9.0', '10.0', '11.0', '12.0', '13.0', '14.0', '15.0', '16.0', '17.0', '18.0', '19.0', '20.0', '21.0', '22.0', '23.0', '25.0', '27.0', '31.0']	CD8_TEM	ENSG00000167769	ACER1	0.000101807	-0.026815	0.00689998	2	3	2	1	2	1	2	1		2	1	3	2	1	1	1	1	1	1	1	1	1	2	1	2	1	1	1
chr19	6336819	6336837	A	['17.0', '18.0', '19.0', '20.0', '21.0', '23.0', '24.0', '28.0', '30.0', '34.0', '35.0', '37.0']	CD8_Naive	ENSG00000167769	ACER1	0.000195518	0.0724069	0.0194394	2	3	2	1	2	1	2	1	3	2	1		2	1	1	1	1	1	1	1	1	1	2	1	2	1	1	1
chr19	5908648	5908657	AAT	['3.0', '4.0', '5.0', '6.0']	CD4_Naive	ENSG00000105519	CAPS	1.7543e-25	0.342522	0.0328309	4		5	2	2	4	2	2	5	4	2	5	4	3	4	2	2	2	4	2	2	2	2	2	2	2	2	2
chr19	56570003	56570014	AC	['6.0', '7.0']	CD8_Naive	ENSG00000286125	ZIM2-AS1	8.08233e-05	0.142101	0.0360484	1	4	1	1	1	4	2	1	1	1	1		1	3	2	4	1	1	1	2	1	2	1	1	1	1	2	2
chr19	19702504	19702535	TG	['1.0', '13.0', '14.0', '15.5', '16.0', '17.0', '18.0', '19.0', '20.0', '21.0', '22.0', '23.0', '24.0', '25.0', '27.0']	CD4_CTL	ENSG00000105708	ZNF14	2.38833e-15	-0.0591503	0.00746913	4	4	5		4	4	5	3	4	5	2	5	5	5	3	4	2	4	4	2	5	4	5	4	5	2	2	2
chr19	19729319	19729335	T	['15.0', '16.0', '17.0']	NK_Proliferating	ENSG00000105708	ZNF14	2.76417e-13	-0.292908	0.0400946	3	3	5	3	3	3	5		3	5	2	5	5	5	4	3	2	3	3	2	3	3	5	3	5	2	2	2
chr19	54467286	54467296	A	['3.0', '5.0', '6.0', '9.0', '10.0', '11.0', '12.0', '13.0', '14.0', '15.0', '21.0', '22.0', '24.0']	CD4_Naive	ENSG00000226696	LENG8-AS1	8.07666e-05	-0.052728	0.0133756	4		3	2	2	2	2	2	5	2	2	2	2	2	2	2	2	2	2	2	2	2	2	2	2	2	2	2
chr19	18244810	18244821	T	['4.0', '8.0', '10.0', '11.0', '12.0', '13.0', '25.0', '26.0', '28.0']	CD8_TEM	ENSG00000105647	PIK3R2	0.00061463	0.0669901	0.0195587	2	2	2	2	2	2	2	2		2	2	2	2	2	2	2	2	2	2	2	2	2	2	2	2	2	2	2
chr19	54469378	54469388	A	['10.0', '11.0']	CD4_TCM	ENSG00000226696	LENG8-AS1	0.0001001	-0.102183	0.0262657		4	3	2	2	2	2	2	5	2	2	2	2	2	2	2	2	2	2	2	2	2	2	2	2	2	2	2
chr19	54433559	54433576	A	['14.0', '16.0', '17.0', '18.0', '19.0', '20.0']	CD4_TEM	ENSG00000226696	LENG8-AS1	0.000132774	-0.065549	0.0171538	3	3		2	2	2	2	2	3	2	2	2	2	2	2	2	2	2	2	2	2	2	2	2	2	2	2	2
chr19	54451507	54451517	TGG	['3.33', '4.0']	CD8_TEM	ENSG00000226696	LENG8-AS1	0.00037314	0.155554	0.0437148	5	5	3	2	2	2	2	2		2	2	2	2	2	2	2	2	2	2	2	2	2	2	2	2	2	2	2
chr19	9805503	9805512	A	['9.0', '10.0', '14.0', '16.0']	NK	ENSG00000196605	ZNF846	3.41585e-24	-0.0882973	0.00870178	4	3	4	2	2		2	2	4	2	2	2	2	4	4	4	2	5	3	2	5	2	2	2	2	2	2	2
chr19	49587357	49587366	TC	['2.0', '4.5', '5.0']	CD4_TCM	ENSG00000126458	RRAS	0.00088959	0.396015	0.119163		2	3	2	2	3	2	2	2	2	2	2	2	2	2	2	2	2	2	2	2	2	2	2	2	2	2	2
chr19	49703155	49703174	TGCC	['0.0', '1.0', '2.0', '3.0', '4.75', '5.0', '6.0', '7.0', '8.0', '9.0']	CD4_TEM	ENSG00000126458	RRAS	0.000138326	0.0794669	0.0208512	3	2		2	2	3	2	2	2	2	2	2	2	2	2	2	2	2	2	2	2	2	2	2	2	2	2	2
chr19	49639438	49639453	A	['5.0', '14.0', '15.0', '16.0', '17.0', '18.0']	NK	ENSG00000126458	RRAS	5.82071e-05	0.119046	0.0296136	3	2	3	2	2		2	2	2	2	2	2	2	2	2	2	2	2	2	2	2	2	2	2	2	2	2	2
chr19	55126474	55126483	A	['9.0', '10.0']	B_naive	ENSG00000125503	PPP1R12C	0.000599765	0.384538	0.112054	3	2	2	2	2	2	2	2	2	2	2	2	2		2	2	2	2	2	2	2	2	2	2	2	2	2	2
chr19	55104200	55104214	AC	['3.0', '5.0', '6.0', '7.0', '8.0', '9.0', '16.0']	CD4_TCM	ENSG00000125503	PPP1R12C	5.80207e-05	-0.114559	0.0284922		2	2	2	2	2	2	2	2	2	2	2	2	3	2	2	2	2	2	2	2	2	2	2	2	2	2	2
chr19	12991023	12991031	AC	['1.0', '2.0', '3.0', '4.0', '5.0', '6.0', '7.0', '11.0', '12.0', '19.0']	B_naive	ENSG00000179218	CALR	0.00139488	0.0781416	0.024452	3	3	2	2	2	2	2	2	2	2	2	3	2		2	2	2	2	3	2	2	2	2	2	2	2	2	2
chr19	12961134	12961152	T	['13.0', '18.0', '19.0', '20.0', '21.0', '22.0', '23.0', '29.0', '35.0', '36.0']	CD4_Naive	ENSG00000179218	CALR	0.00138481	0.0580889	0.0181653	3		2	2	2	2	2	2	2	2	2	3	2	3	2	2	2	2	3	2	2	2	2	2	2	2	2	2
chr19	12956658	12956681	AAAC	['5.75', '6.0', '7.0', '13.0']	CD8_Naive	ENSG00000179218	CALR	0.000151405	0.155716	0.0410996	4	3	2	2	2	2	2	2	2	2	2		2	3	2	2	2	2	3	2	2	2	2	2	2	2	2	2
chr19	12951432	12951438	T	['1.0', '6.0', '7.0', '9.0', '10.0', '16.0', '19.0']	CD16_Mono	ENSG00000179218	CALR	0.000101677	0.0696161	0.017912	3	3	2	2	2	2	2	2	2	2	2	3	2	3	2	2	2	2		2	2	2	2	2	2	2	2	2
chr19	12956658	12956681	AAAC	['5.75', '6.0', '7.0', '13.0']	CD4_TCM	ENSG00000179218	CALR	5.774e-05	0.0906157	0.0225308		3	2	2	2	2	2	2	2	2	2	4	2	3	2	2	2	2	3	2	2	2	2	2	2	2	2	2
chr19	32688065	32688080	TTTTC	['2.0', '3.0', '4.0']	CD16_Mono	ENSG00000267475	NUDT19-DT	0.000725814	0.202169	0.0598198	1	1	1	1	2	1	4	2	1	1	2	1	1	1	1	1	2	4		2	2	2	1	1	1	2	2	1
chr19	32726658	32726710	AGGATTGCTTGAGGTG	['3.25', '4.0']	CD14_Mono	ENSG00000267475	NUDT19-DT	0.000373162	0.210676	0.0592058	1	1	1	1	2	1	4	2	1	1	2	1	1	1	1	1	2		4	2	2	2	1	1	1	2	2	1
chr19	32688054	32688062	T	['1.0', '8.0', '18.0', '19.0', '20.0', '22.0', '24.0', '25.0', '26.0', '27.0', '28.0']	NK_CD56bright	ENSG00000267475	NUDT19-DT	5.73659e-05	0.0231132	0.00574472	1	1	1	1	2	1		2	1	1	2	1	1	1	1	1	2	4	4	2	2	2	1	1	1	2	2	1
chr19	9772598	9772611	A	['12.0', '13.0', '14.0']	B_naive	ENSG00000196605	ZNF846	1.7643e-19	0.587679	0.0651023	4	3	5	2	2	4	2	2	4	2	2	2	2		4	4	2	4	3	2	4	2	2	2	2	2	2	2
chr19	9663248	9663262	A	['6.0', '13.0', '14.0', '15.0', '22.0', '23.0']	CD8_TEM	ENSG00000196605	ZNF846	4.11509e-16	-0.0626936	0.00770653	4	3	4	2	2	4	2	2		2	2	2	2	4	5	4	2	3	3	2	5	2	2	2	2	2	2	2
chr19	9823269	9823278	A	['9.0', '16.0', '17.0', '18.0', '27.0']	CD4_TCM	ENSG00000196605	ZNF846	1.04281e-09	-0.045165	0.00740081		3	4	2	2	4	2	2	4	2	2	2	2	4	5	4	2	3	3	2	5	2	2	2	2	2	2	2
chr19	9827140	9827157	A	['16.0', '17.0', '18.0']	B_memory	ENSG00000196605	ZNF846	4.37493e-09	0.360091	0.061351	5	3	5	2	2	4	2	2	5	2	2	2	2	4		5	2	3	3	2	4	2	2	2	2	2	2	2
chr19	9815656	9815671	T	['14.0', '15.0', '16.0']	B_intermediate	ENSG00000196605	ZNF846	6.71797e-08	-0.347618	0.0643909	4	3	4	2	2	4	2	2	4	2	2	2	2	4	5		2	3	3	2	5	2	2	2	2	2	2	2
chr19	9718850	9718878	ATAC	['5.0', '6.0', '7.0', '8.0', '9.0']	CD14_Mono	ENSG00000196605	ZNF846	1.04619e-07	0.14863	0.0279458	3	3	3	2	2	5	2	2	3	2	2	2	2	4	3	3	2		3	2	3	2	2	2	2	2	2	2
chr19	9733818	9733830	T	['10.0', '11.0', '12.0', '13.0']	CD16_Mono	ENSG00000196605	ZNF846	6.46839e-06	0.120212	0.0266517	3	3	3	2	2	3	2	2	3	2	2	2	2	3	3	3	2	3		2	3	2	2	2	2	2	2	2
chr19	9696502	9696542	ATGTATCT	['4.0', '5.0', '6.0', '7.0']	CD4_TEM	ENSG00000196605	ZNF846	2.937e-05	-0.247084	0.0591351	4	3		2	2	4	2	2	4	2	2	2	2	5	5	4	2	3	3	2	5	2	2	2	2	2	2	2
chr19	18380925	18380939	T	['13.0', '14.0', '15.0', '34.0']	CD16_Mono	ENSG00000130513	GDF15	7.89235e-05	-0.121031	0.0306591	1	1	1	1	1	1	1	1	1	1	1	1	1	1	1	1	1	2		1	2	1	1	1	1	2	2	1
chr19	1454986	1454997	C	['5.0', '9.0', '10.0', '11.0', '12.0', '13.0', '14.0', '15.0', '16.0', '18.0']	CD8_TEM	ENSG00000268798	ENSG00000268798	0.00119273	0.062344	0.0192383	3	2	2	2	2	1	2	2		2	2	3	2	2	2	2	2	2	2	2	2	2	2	2	2	2	2	1
chr19	1389311	1389335	AC	['4.0', '6.0', '7.0', '9.0', '10.0', '11.0', '12.0']	CD8_Naive	ENSG00000268798	ENSG00000268798	0.000144212	-0.0495943	0.0130483	3	2	2	2	2	1	2	2	3	2	2		2	2	2	2	2	2	2	2	2	2	2	2	2	2	2	1
chr19	1463416	1463433	A	['16.0', '17.0', '18.0', '19.0', '20.0', '32.0']	CD4_TCM	ENSG00000268798	ENSG00000268798	7.81997e-05	0.157661	0.0399156		2	2	2	2	1	2	2	3	2	2	3	2	2	2	2	2	2	2	2	2	2	2	2	2	2	2	1
chr19	19732069	19732078	A	['7.0', '9.0']	cDC2	ENSG00000105708	ZNF14	5.46917e-11	0.110376	0.0168318	5	5	4	5	5	5	4	3	5	4	2	4	4	4	3	5	2	5	5	2		5	4	5	4	2	2	2
chr19	19703061	19703073	T	['11.0', '12.0', '13.0']	dnT	ENSG00000105708	ZNF14	4.44998e-07	0.197498	0.0391192	5	5	4	5	5	5	4	5	5	4	2	4	4	4	5	5	2	5	5	2	4	5		5	4	2	2	2
chr19	19702504	19702535	TG	['13.0', '14.0', '15.5', '16.0', '17.0', '18.0', '19.0', '20.0', '21.0', '22.0', '23.0', '24.0', '25.0', '27.0']	pDC	ENSG00000105708	ZNF14	1.01726e-06	-0.0404783	0.00828071	4	4	5	4	4	4	5	3	4	5	2	5	5	5	3	4	2	4	4	2	5		5	4	5	2	2	2
chr19	19702504	19702535	TG	['1.0', '13.0', '14.0', '15.5', '16.0', '17.0', '18.0', '19.0', '20.0', '21.0', '22.0', '23.0', '24.0', '25.0']	CD4_Proliferating	ENSG00000105708	ZNF14	2.50779e-06	-0.0447973	0.00951617	4	4	5	4		4	5	3	4	5	2	5	5	5	3	4	2	4	4	2	5	4	5	4	5	2	2	2
chr19	10311866	10311887	T	['14.0', '18.0', '19.0', '20.0', '21.0', '22.0', '23.0', '24.0', '25.0', '26.0', '27.0', '28.0', '29.0', '33.0', '40.0']	CD4_TCM	ENSG00000076662	ICAM3	1.59934e-11	0.0370921	0.00550443		3	2	2	2	3	2	2	3	2	2	2	2	3	2	3	2	3	3	2	2	2	2	2	2	2	2	2
chr19	10313651	10313671	AT	['2.0', '3.0', '4.0', '5.0', '6.0', '7.0', '8.0', '9.0', '10.0', '11.0', '12.0', '13.0', '14.0', '15.0', '16.0', '17.0', '18.0', '19.0', '22.0', '23.0', '26.0']	CD4_Naive	ENSG00000076662	ICAM3	1.04564e-09	0.0385439	0.0063163	3		2	2	2	3	2	2	3	2	2	2	2	3	2	3	2	3	3	2	2	2	2	2	2	2	2	2
chr19	10404166	10404178	CG	['2.0', '3.0', '4.0', '5.0', '6.0', '7.0', '8.0', '9.0', '10.0', '11.0', '12.0', '13.0', '14.0', '15.0', '16.0', '18.0', '19.0']	B_intermediate	ENSG00000076662	ICAM3	4.3378e-06	0.0570866	0.012425	3	3	2	2	2	3	2	2	3	2	2	2	2	3	2		2	3	3	2	2	2	2	2	2	2	2	2
chr19	10307133	10307148	A	['14.0', '15.0', '16.0', '17.0', '18.0']	NK	ENSG00000076662	ICAM3	1.25601e-05	-0.302904	0.069352	3	3	2	2	2		2	2	3	2	2	2	2	3	2	3	2	3	3	2	2	2	2	2	2	2	2	2
chr19	58340484	58340493	T	['8.0', '11.0', '13.0', '14.0', '15.0', '16.0']	CD4_Naive	ENSG00000174586	ZNF497	0.000613594	-0.120772	0.0352564	1		1	1	2	1	2	2	1	2	2	2	1	2	2	2	2	1	1	2	2	2	2	1	1	2	2	1
chr19	58340480	58340493	T	['8.0', '11.0', '13.0', '14.0', '15.0', '16.0']	CD4_Naive	ENSG00000174586	ZNF497	0.000613594	-0.120772	0.0352564	1		1	1	2	1	2	2	1	2	2	2	1	2	2	2	2	1	1	2	2	2	2	1	1	2	2	1
chr19	3000072	3000087	ATTT	['2.0', '3.75', '4.0', '5.0', '6.0', '7.0', '8.0', '9.0', '10.0', '11.0', '12.0', '13.0', '14.0', '15.0', '17.0', '18.0']	CD4_Naive	ENSG00000175691	ZNF77	0.000613599	0.0716988	0.0209307	2		2	2	2	2	2	2	2	2	2	2	2	2	2	2	2	2	2	2	2	2	2	2	2	2	2	2
chr19	10272550	10272560	TTTTC	['1.0', '2.0', '3.0']	CD8_TEM	ENSG00000076662	ICAM3	0.000143192	-0.0791277	0.0208089	3	3	2	2	2	3	2	2		2	2	2	2	3	2	3	2	3	3	2	2	2	2	2	2	2	2	2
chr19	16307527	16307541	T	['13.0', '14.0', '15.0', '18.0', '34.0']	B_naive	ENSG00000267275	KLF2-DT	2.83237e-24	0.481891	0.0474054	4	4	4	2	2	4	2	2	4	3	2	2	2		4	3	2	2	4	2	2	2	2	4	2	2	2	2
chr19	19702504	19702535	TG	['1.0', '13.0', '14.0', '15.5', '16.0', '17.0', '18.0', '19.0', '20.0', '21.0', '22.0', '23.0', '24.0', '25.0', '27.0']	gdT	ENSG00000105708	ZNF14	1.4957e-13	-0.0512899	0.00694275	4	4	5	4	4	4	5	3	4	5	2	5	5	5	3	4	2	4	4	2	5	4	5		5	2	2	2
chr19	16307527	16307541	T	['13.0', '14.0', '15.0', '18.0', '34.0']	CD4_TCM	ENSG00000267275	KLF2-DT	4.55853e-19	0.223791	0.0250816		4	4	2	2	4	2	2	4	3	2	2	2	4	4	3	2	2	4	2	2	2	2	4	2	2	2	2
chr19	16322139	16322156	T	['15.0', '16.0', '17.0', '18.0', '19.0', '20.0', '33.0', '35.0']	B_intermediate	ENSG00000267275	KLF2-DT	2.79752e-11	0.120845	0.0181535	3	3	3	2	2	3	2	2	3	3	2	2	2	3	3		2	2	3	2	2	2	2	3	2	2	2	2
chr19	16307527	16307541	T	['13.0', '14.0', '15.0', '18.0', '34.0']	B_memory	ENSG00000267275	KLF2-DT	5.51193e-10	0.312943	0.0504439	4	4	4	2	2	4	2	2	4	3	2	2	2	4		3	2	2	4	2	2	2	2	4	2	2	2	2
chr19	16307527	16307541	T	['13.0', '14.0', '15.0', '18.0', '34.0']	CD16_Mono	ENSG00000267275	KLF2-DT	1.12631e-08	0.277223	0.048546	4	4	4	2	2	4	2	2	4	3	2	2	2	4	4	3	2	2		2	2	2	2	4	2	2	2	2
chr19	16307527	16307541	T	['13.0', '14.0', '15.0', '18.0', '34.0']	NK	ENSG00000267275	KLF2-DT	2.81803e-07	0.217038	0.0422645	4	4	4	2	2		2	2	4	3	2	2	2	4	4	3	2	2	4	2	2	2	2	4	2	2	2	2
chr19	16307527	16307541	T	['13.0', '14.0', '15.0', '18.0', '34.0']	gdT	ENSG00000267275	KLF2-DT	5.06527e-07	0.25072	0.0499062	4	4	4	2	2	4	2	2	4	3	2	2	2	4	4	3	2	2	4	2	2	2	2		2	2	2	2
chr19	16307527	16307541	T	['13.0', '14.0', '15.0', '18.0', '34.0']	CD4_TEM	ENSG00000267275	KLF2-DT	2.70072e-06	0.1771	0.0377422	4	4		2	2	4	2	2	4	3	2	2	2	4	4	3	2	2	4	2	2	2	2	4	2	2	2	2
chr19	16307527	16307541	T	['13.0', '14.0', '15.0', '18.0', '34.0']	CD8_TEM	ENSG00000267275	KLF2-DT	3.01581e-05	0.156453	0.0374983	4	4	4	2	2	4	2	2		3	2	2	2	4	4	3	2	2	4	2	2	2	2	4	2	2	2	2
chr19	16314073	16314091	A	['16.0', '17.0', '18.0', '19.0', '20.0', '21.0', '23.0', '26.0', '27.0', '28.0', '29.0', '30.0', '31.0', '32.0', '33.0', '34.0', '35.0', '36.0', '37.0', '38.0']	CD8_TCM	ENSG00000267275	KLF2-DT	5.53244e-05	-0.0314129	0.00779105	3	3	3	2	2	3	2	2	3		2	2	2	3	3	3	2	2	3	2	2	2	2	3	2	2	2	2
chr19	44535146	44535156	T	['9.0', '10.0', '11.0']	CD14_Mono	ENSG00000266903	CEACAM16-AS1	7.67441e-05	0.156489	0.0395739	1	1	1	1	1	1	2	2	1	1	1	1	1	1	1	1	1		2	2	2	1	1	1	1	2	2	2
chr19	12906905	12906922	AATTA	['1.0', '3.4', '4.0', '5.0', '6.0', '7.0', '8.0', '9.0', '10.0', '12.0', '15.0', '17.0', '18.0']	MAIT	ENSG00000104889	RNASEH2A	7.72741e-05	-0.107583	0.0272176	1	1	1	1	2	3	2	2	2	1	2	1	1	1	2	1	2	1	2	2	2	2	1	2		2	2	2
chr19	12862658	12862675	T	['16.0', '17.0', '18.0', '19.0', '20.0', '29.0', '37.0']	NK	ENSG00000104889	RNASEH2A	0.000668239	0.103623	0.0304568	1	1	1	1	2		2	2	2	1	2	1	1	1	2	1	2	1	2	2	2	2	1	2	3	2	2	2
chr19	36211801	36211812	A	['10.0', '11.0', '12.0', '27.0']	B_naive	ENSG00000196357	ZNF565	7.77034e-05	0.12683	0.0320977	2	2	2	2	2	2	2	2	2	2	2	2	2		2	2	2	3	2	2	2	2	2	2	2	2	2	2
chr19	36227389	36227404	A	['14.0', '15.0', '16.0', '17.0', '18.0', '20.0', '26.0', '27.0']	CD14_Mono	ENSG00000196357	ZNF565	0.000164312	-0.0886397	0.023522	2	2	2	2	2	2	2	2	2	2	2	2	2	3	2	2	2		2	2	2	2	2	2	2	2	2	2
chr19	16307527	16307541	T	['13.0', '14.0', '15.0', '18.0', '34.0']	CD4_Naive	ENSG00000267275	KLF2-DT	1.67415e-16	0.326105	0.0395596	4		4	2	2	4	2	2	4	3	2	2	2	4	4	3	2	2	4	2	2	2	2	4	2	2	2	2
chr19	10489094	10489120	A	['17.0', '18.0', '21.0', '22.0', '23.0', '24.0', '25.0', '26.0', '27.0', '28.0', '29.0', '37.0', '38.0', '40.0', '43.0']	CD8_Naive	ENSG00000105401	CDC37	0.00058008	-0.0354063	0.0102902	3	3	2	2	2	2	2	2	2	3	2		3	2	2	2	2	3	2	2	2	2	2	2	2	2	2	2
chr19	49517541	49517564	AAGG	['5.75', '6.0', '7.0', '8.0']	B_memory	ENSG00000104870	FCGRT	3.37798e-05	0.23666	0.0570765	4	4	5	2	2	4	2	2	3	2	2	5	3	5		3	2	4	4	2	2	2	2	2	2	2	2	2
chr19	49538329	49538348	T	['14.0', '15.0', '17.0', '18.0', '19.0', '20.0', '22.0', '26.0']	CD8_Naive	ENSG00000104870	FCGRT	6.69706e-05	-0.107999	0.0270892	5	5	4	2	2	5	2	2	3	2	2		3	4	5	3	2	4	4	2	2	2	2	2	2	2	2	2
chr19	54348440	54348449	T	['6.0', '7.0', '8.0', '9.0', '10.0', '13.0', '21.0']	B_intermediate	ENSG00000239961	LILRA4	9.55027e-10	0.175265	0.0286533	1	1	1	1	1	1	1	1	1	1	1	1	1	1	1		1	1	3	2	2	2	1	1	1	2	1	1
chr19	54297634	54297650	A	['14.0', '15.0', '16.0', '17.0', '20.0', '21.0', '25.0']	CD16_Mono	ENSG00000239961	LILRA4	1.19192e-17	-0.280534	0.0327968	1	1	1	1	1	1	1	1	1	1	1	1	1	1	1	3	1	1		2	2	2	1	1	1	2	1	1
chr19	58565096	58565110	T	['13.0', '14.0', '15.0']	B_naive	ENSG00000130724	CHMP2A	0.000195052	-0.112746	0.0302646	2	3	2	2	2	2	2	2	2	2	2	2	2		2	2	2	2	2	2	2	2	2	2	2	2	2	2
chr19	58553371	58553388	T	['16.0', '17.0', '18.0', '19.0', '20.0', '21.0', '38.0']	CD4_Naive	ENSG00000130724	CHMP2A	0.000381516	0.0666478	0.0187605	2		2	2	2	2	2	2	2	2	2	2	2	3	2	2	2	2	2	2	2	2	2	2	2	2	2	2
chr19	51440009	51440025	A	['14.0', '15.0', '16.0', '17.0']	CD14_Mono	ENSG00000186806	VSIG10L	2.93078e-05	-0.177992	0.0425943	1	1	1	1	1	1	1	1	1	1	1	1	1	1	2	1	1		1	1	2	1	1	1	1	1	2	1
chr19	9696499	9696542	ATCTATGT	['5.38', '6.0', '7.0', '8.0', '9.0', '10.0', '11.0', '12.0', '16.0']	CD8_TCM	ENSG00000267106	ZNF561-AS1	0.000140085	0.121725	0.0319655	3	3	2	2	2	3	2	2	3		2	2	2	3	2	2	2	3	3	2	2	2	2	2	2	2	2	2
chr19	9687981	9687987	AG	['1.0', '2.0', '3.0']	B_naive	ENSG00000267106	ZNF561-AS1	0.000441153	-0.215917	0.061442	3	3	2	2	2	3	2	2	3	3	2	2	2		2	2	2	3	3	2	2	2	2	2	2	2	2	2
chr19	38256809	38256822	T	['12.0', '13.0', '14.0', '15.0', '16.0', '17.0']	CD14_Mono	ENSG00000099337	KCNK6	0.000198589	0.0492212	0.0132286	2	2	2	2	2	3	1	2	2	2	2	2	2	1	2	2	2		2	2	2	2	2	2	2	2	2	2
chr19	38225574	38225602	AAAC	['7.0', '8.0', '9.0']	NK	ENSG00000099337	KCNK6	0.000402571	-0.110252	0.0311587	2	2	2	2	2		1	2	2	2	2	2	2	1	2	2	2	3	2	2	2	2	2	2	2	2	2	2
chr19	18134217	18134223	A	['3.0', '5.0', '6.0', '7.0', '8.0', '9.0']	CD4_Naive	ENSG00000099308	MAST3	0.000338862	0.0895157	0.0249791	3		2	2	2	3	2	2	3	2	2	2	2	2	2	2	2	3	3	2	2	2	2	2	2	2	2	2
chr19	18081847	18081887	ATGG	['7.0', '8.0', '9.0', '10.0', '11.0', '14.0', '27.0']	CD16_Mono	ENSG00000099308	MAST3	5.28791e-05	-0.0774304	0.019154	3	3	2	2	2	3	2	2	3	2	2	2	2	2	2	2	2	3		2	2	2	2	2	2	2	2	2
chr19	18147099	18147121	T	['17.0', '18.0', '19.0', '20.0', '21.0', '22.0', '23.0', '24.0', '25.0', '26.0', '27.0']	CD4_TCM	ENSG00000099308	MAST3	5.28403e-06	0.0248894	0.00546637		3	2	2	2	3	2	2	3	2	2	2	2	2	2	2	2	3	3	2	2	2	2	2	2	2	2	2
chr19	18101368	18101391	TCC	['8.0', '9.0', '10.0', '11.0', '12.0']	CD14_Mono	ENSG00000099308	MAST3	2.71978e-12	-0.0805524	0.0115215	3	3	2	2	2	3	2	2	3	2	2	2	2	2	2	2	2		3	2	2	2	2	2	2	2	2	2
chr19	18108351	18108364	T	['11.0', '12.0', '13.0', '14.0']	CD8_TEM	ENSG00000099308	MAST3	1.12961e-18	-0.126474	0.014337	3	3	2	2	2	3	2	2		2	2	2	2	2	2	2	2	3	3	2	2	2	2	2	2	2	2	2
chr19	18149975	18150004	T	['23.0', '24.0', '25.0', '26.0', '27.0', '28.0', '29.0', '30.0', '32.0', '33.0']	NK	ENSG00000099308	MAST3	1.56766e-27	0.0559973	0.00515061	3	3	2	2	2		2	2	3	2	2	2	2	2	2	2	2	3	3	2	2	2	2	2	2	2	2	2
chr19	13206676	13206687	ATT	['1.0', '2.0', '3.67', '9.0']	NK	ENSG00000141837	CACNA1A	6.05036e-21	0.166632	0.0177473	2	2	2	2	2		3	2	4	2	2	2	2	4	2	4	2	2	4	2	2	2	2	2	2	2	2	2
chr19	13141307	13141327	AC	['7.0', '8.0', '9.0', '10.0', '11.0', '12.0', '13.0', '14.0', '15.0', '16.0', '17.0']	NK_CD56bright	ENSG00000141837	CACNA1A	1.374e-09	0.0571678	0.00943597	2	2	2	2	2	3		2	3	2	2	2	2	3	2	3	2	2	3	2	2	2	2	2	2	2	2	2
chr19	13206676	13206687	ATT	['1.0', '2.0', '3.67', '9.0']	B_naive	ENSG00000141837	CACNA1A	6.88297e-09	0.108507	0.0187282	2	2	2	2	2	4	3	2	4	2	2	2	2		2	4	2	2	4	2	2	2	2	2	2	2	2	2
chr19	13206676	13206687	ATT	['1.0', '2.0', '3.67']	CD16_Mono	ENSG00000141837	CACNA1A	4.30666e-06	0.0885414	0.0192649	2	2	2	2	2	4	3	2	4	2	2	2	2	4	2	4	2	2		2	2	2	2	2	2	2	2	2
chr19	13206676	13206687	ATT	['1.0', '2.0', '3.67', '9.0']	B_intermediate	ENSG00000141837	CACNA1A	8.55592e-06	0.0843212	0.0189453	2	2	2	2	2	4	3	2	4	2	2	2	2	4	2		2	2	4	2	2	2	2	2	2	2	2	2
chr19	13206676	13206687	ATT	['1.0', '2.0', '3.67', '9.0']	CD8_TEM	ENSG00000141837	CACNA1A	8.66008e-06	0.0806615	0.0181336	2	2	2	2	2	4	3	2		2	2	2	2	4	2	4	2	2	4	2	2	2	2	2	2	2	2	2
chr19	38660394	38660403	T	['8.0', '9.0', '10.0', '13.0', '14.0', '15.0', '16.0', '17.0', '18.0', '19.0', '20.0', '21.0', '22.0', '23.0', '24.0', '25.0', '26.0', '28.0', '29.0']	NK	ENSG00000267291	MAP4K1-AS1	0.000200067	0.0333415	0.00896534	3	1	2	2	2		2	2	3	2	2	1	2	2	2	2	2	1	1	2	2	2	2	2	2	2	2	1
chr19	38641799	38641822	AAAT	['5.75', '6.0', '7.0', '8.0']	CD8_TEM	ENSG00000267291	MAP4K1-AS1	0.000477895	0.311331	0.0891339	3	1	2	2	2	3	2	2		2	2	1	2	2	2	2	2	1	1	2	2	2	2	2	2	2	2	1
chr19	38532122	38532139	T	['16.0', '17.0', '18.0', '19.0', '20.0', '26.0', '34.0']	CD4_TCM	ENSG00000267291	MAP4K1-AS1	0.00189689	0.101786	0.0327716		1	2	2	2	3	2	2	3	2	2	1	2	2	2	2	2	1	1	2	2	2	2	2	2	2	2	1
chr19	56345105	56345116	A	['10.0', '11.0', '12.0']	B_intermediate	ENSG00000198440	ZNF583	0.0002017	-0.294573	0.0792529	3	2	2	2	2	2	2	2	2	2	2	2	2	2	2		2	2	2	2	2	2	2	2	2	2	2	2
chr19	56393140	56393153	A	['12.0', '13.0', '14.0', '15.0']	CD4_TCM	ENSG00000198440	ZNF583	0.00523475	-0.0721736	0.0258481		2	2	2	2	2	2	2	2	2	2	2	2	2	2	3	2	2	2	2	2	2	2	2	2	2	2	2
chr19	49126256	49126266	T	['9.0', '10.0', '11.0', '19.0', '26.0', '27.0', '29.0']	B_naive	ENSG00000221916	C19orf73	0.00020191	-0.112649	0.0303095	1	1	1	1	2	1	1	2	1	1	2	2	1		1	1	1	1	1	2	2	2	1	1	1	2	2	1
chr19	53441395	53441409	ATTT	['4.0', '5.0']	CD8_Naive	ENSG00000198346	ZNF813	0.000161821	0.133634	0.0354261	4	4	2	2	2	4	2	2	4	2	2		2	4	2	4	2	2	2	2	2	2	2	2	2	2	2	2
chr19	18556370	18556388	T	['16.0', '17.0', '18.0', '19.0', '23.0']	CD8_TCM	ENSG00000221983	UBA52	0.00020483	0.0342394	0.00922153	2	2	2	2	2	2	2	2	2		2	2	2	3	2	2	2	3	2	2	2	2	2	2	2	2	2	2
chr19	53441453	53441466	T	['10.0', '11.0', '13.0', '14.0', '17.0', '20.0', '29.0']	B_intermediate	ENSG00000198346	ZNF813	1.17975e-05	-0.0496782	0.0113387	4	4	2	2	2	4	2	2	4	2	2	4	2	4	2		2	2	2	2	2	2	2	2	2	2	2	2
chr19	53441395	53441409	ATTT	['4.0', '5.0']	CD8_TEM	ENSG00000198346	ZNF813	4.43067e-13	0.253866	0.0350561	4	4	2	2	2	4	2	2		2	2	4	2	4	2	4	2	2	2	2	2	2	2	2	2	2	2	2
chr19	40110241	40110254	A	['12.0', '13.0', '14.0', '20.0', '29.0', '31.0', '32.0']	CD8_Naive	ENSG00000197782	ZNF780A	0.000248571	-0.10997	0.030016	3	3	3	2	2	3	2	2	3	3	2		2	3	3	3	2	3	3	2	2	2	2	3	2	2	2	2
chr19	40085964	40085975	TG	['5.5', '6.0', '7.0', '8.0']	B_intermediate	ENSG00000197782	ZNF780A	0.000209289	0.196045	0.0528774	4	3	3	2	2	4	2	2	5	3	2	3	2	3	5		2	4	4	2	2	2	2	3	2	2	2	2
chr19	40181874	40181893	T	['18.0', '19.0', '20.0', '21.0', '22.0', '23.0']	gdT	ENSG00000197782	ZNF780A	0.000115582	0.0870783	0.0225866	3	3	3	2	2	3	2	2	3	3	2	3	2	3	3	3	2	3	3	2	2	2	2		2	2	2	2
chr19	40085954	40085964	AT	['4.0', '5.0', '6.0']	B_memory	ENSG00000197782	ZNF780A	3.90782e-06	-0.273559	0.0592604	4	3	3	2	2	4	2	2	4	3	2	3	2	3		5	2	4	4	2	2	2	2	3	2	2	2	2
chr19	40085932	40085947	AC	['7.5', '8.0', '9.0']	CD8_TCM	ENSG00000197782	ZNF780A	1.40413e-06	-0.798488	0.16551	3	3	5	2	2	3	2	2	3		2	3	2	4	3	3	2	3	3	2	2	2	2	3	2	2	2	2
chr19	40037218	40037236	T	['16.0', '17.0', '18.0', '19.0', '37.0']	CD4_Naive	ENSG00000197782	ZNF780A	1.82149e-08	-0.257851	0.0458144	3		3	2	2	3	2	2	3	3	2	3	2	3	3	3	2	3	3	2	2	2	2	3	2	2	2	2
chr19	39969881	39969891	A	['9.0', '10.0', '11.0']	CD4_TEM	ENSG00000197782	ZNF780A	1.6675e-08	0.455013	0.0806279	3	3		2	2	3	2	2	3	5	2	3	2	4	3	3	2	3	3	2	2	2	2	3	2	2	2	2
chr19	40085954	40085964	AT	['4.0', '5.0', '6.0']	CD8_TEM	ENSG00000197782	ZNF780A	2.48813e-12	-0.393983	0.0562515	4	3	3	2	2	4	2	2		3	2	3	2	3	4	5	2	4	4	2	2	2	2	3	2	2	2	2
chr19	40146061	40146081	AAAC	['4.0', '5.0']	CD16_Mono	ENSG00000197782	ZNF780A	8.82213e-13	-0.376994	0.0527432	4	3	3	2	2	4	2	2	4	3	2	3	2	3	4	4	2	4		2	2	2	2	3	2	2	2	2
chr19	39975468	39975480	T	['11.0', '12.0']	B_naive	ENSG00000197782	ZNF780A	1.45654e-15	-0.638774	0.0800411	3	3	4	2	2	3	2	2	3	4	2	3	2		3	3	2	3	3	2	2	2	2	3	2	2	2	2
chr19	40146061	40146081	AAAC	['4.0', '5.0']	CD14_Mono	ENSG00000197782	ZNF780A	4.14504e-16	-0.3828	0.0470603	4	3	3	2	2	4	2	2	4	3	2	3	2	3	4	4	2		4	2	2	2	2	3	2	2	2	2
chr19	40146061	40146081	AAAC	['4.0', '5.0']	NK	ENSG00000197782	ZNF780A	3.27064e-20	-0.470227	0.0510578	4	3	3	2	2		2	2	4	3	2	3	2	3	4	4	2	4	4	2	2	2	2	3	2	2	2	2
chr19	39152101	39152115	T	['14.0', '15.0', '16.0']	B_memory	ENSG00000269172	PAK4-AS1	0.000191315	-0.137028	0.0367346	1	1	1	1	2	1	2	2	1	1	2	1	1	1		1	2	1	2	2	2	2	2	1	1	1	2	2
chr19	40146061	40146081	AAAC	['4.0', '5.0']	CD4_TCM	ENSG00000197782	ZNF780A	1.64396e-27	-0.551035	0.0507042		3	3	2	2	4	2	2	4	3	2	3	2	3	4	4	2	4	4	2	2	2	2	3	2	2	2	2
chr19	16175742	16175750	T	['8.0', '9.0', '10.0', '12.0', '13.0', '17.0', '19.0', '21.0', '23.0', '28.0']	B_naive	ENSG00000167461	RAB8A	0.000175918	0.0651426	0.0173653	3	3	2	2	2	3	2	2	3	2	2	4	2		2	2	2	2	2	2	2	2	2	3	2	2	2	2
chr19	16172965	16172985	AAGG	['1.0', '2.0', '3.0', '4.0', '5.0']	CD4_Naive	ENSG00000167461	RAB8A	7.48856e-05	0.10875	0.0274607	3		2	2	2	3	2	2	3	2	2	3	2	3	2	2	2	2	2	2	2	2	2	3	2	2	2	2
chr19	16044729	16044738	AG	['3.0', '4.5', '5.0']	CD4_TCM	ENSG00000167461	RAB8A	6.8434e-05	-0.119095	0.0299109		3	2	2	2	3	2	2	3	2	2	3	2	3	2	2	2	2	2	2	2	2	2	3	2	2	2	2
chr19	16175742	16175750	T	['8.0', '9.0', '10.0', '12.0', '13.0', '17.0', '19.0', '21.0', '23.0', '28.0']	CD8_Naive	ENSG00000167461	RAB8A	6.20841e-07	0.0993588	0.0199331	3	3	2	2	2	3	2	2	3	2	2		2	4	2	2	2	2	2	2	2	2	2	3	2	2	2	2
chr19	16119803	16119814	T	['10.0', '11.0', '12.0', '13.0', '15.0']	CD8_TEM	ENSG00000167461	RAB8A	4.36369e-09	0.167437	0.0285252	3	3	2	2	2	4	2	2		2	2	3	2	3	2	2	2	2	2	2	2	2	2	3	2	2	2	2
chr19	16142770	16142785	TTTG	['3.75', '4.0', '5.0', '21.0']	gdT	ENSG00000167461	RAB8A	7.4811e-12	-0.393664	0.0574847	3	3	2	2	2	3	2	2	3	2	2	3	2	3	2	2	2	2	2	2	2	2	2		2	2	2	2
chr19	16119803	16119814	T	['10.0', '11.0', '12.0', '13.0', '15.0']	NK	ENSG00000167461	RAB8A	1.21298e-17	0.211829	0.0247705	3	3	2	2	2		2	2	4	2	2	3	2	3	2	2	2	2	2	2	2	2	2	3	2	2	2	2
chr19	488230	488240	A	['10.0', '11.0']	CD4_TCM	ENSG00000099866	MADCAM1	0.000194815	-0.420141	0.11277		3	1	1	2	1	2	2	1	2	2	2	2	1	1	1	2	1	1	2	2	2	1	1	1	2	2	1
chr19	494232	494245	CGGG	['3.25', '4.0']	CD4_Naive	ENSG00000099866	MADCAM1	0.000585952	0.146217	0.0425291	3		1	1	2	1	2	2	1	2	2	2	2	1	1	1	2	1	1	2	2	2	1	1	1	2	2	1
chr19	10860840	10860857	A	['13.0', '16.0', '17.0', '18.0', '19.0', '20.0', '21.0', '22.0', '23.0', '24.0', '25.0', '26.0', '27.0', '28.0', '29.0', '30.0', '31.0', '32.0', '33.0', '34.0', '35.0', '36.0', '37.0']	CD4_TCM	ENSG00000099203	TMED1	0.000195011	-0.0151103	0.00405604		2	2	2	2	2	2	2	2	2	2	2	2	2	2	2	2	2	2	2	2	2	2	2	2	2	2	2
chr19	53441395	53441409	ATTT	['4.0', '5.0']	CD4_TCM	ENSG00000198346	ZNF813	5.09478e-21	0.321326	0.0341574		4	2	2	2	4	2	2	4	2	2	4	2	4	2	4	2	2	2	2	2	2	2	2	2	2	2	2
chr19	53441395	53441409	ATTT	['4.0', '5.0']	CD4_Naive	ENSG00000198346	ZNF813	1.12739e-20	0.316946	0.0339949	4		2	2	2	4	2	2	4	2	2	4	2	4	2	4	2	2	2	2	2	2	2	2	2	2	2	2
chr19	53442879	53442889	A	['6.0', '9.0', '10.0']	NK	ENSG00000198346	ZNF813	7.70477e-14	-0.262062	0.0350572	4	4	2	2	2		2	2	4	2	2	4	2	4	2	4	2	2	2	2	2	2	2	2	2	2	2	2
chr19	53440159	53440178	AAAT	['4.75', '5.0']	B_naive	ENSG00000198346	ZNF813	3.26284e-06	-0.714053	0.153443	4	4	2	2	2	4	2	2	4	2	2	4	2		2	4	2	2	2	2	2	2	2	2	2	2	2	2
chr19	20598707	20598723	T	['16.0', '17.0', '18.0', '19.0', '20.0']	CD4_TCM	ENSG00000188171	ZNF626	6.4174e-21	-0.26746	0.028505		3	3	2	2	3	2	2	3	3	2	2	3	3	3	3	2	3	2	2	3	2	2	3	3	2	2	2
chr19	20557618	20557634	T	['13.0', '14.0', '15.0', '16.0']	CD8_TEM	ENSG00000188171	ZNF626	2.58297e-16	0.10427	0.0127292	3	3	3	2	2	3	2	2		3	2	2	3	3	3	3	2	3	2	2	3	2	2	3	3	2	2	2
chr19	20652299	20652313	A	['13.0', '14.0', '15.0', '16.0']	NK	ENSG00000188171	ZNF626	4.10241e-14	-0.144691	0.0191448	3	3	3	2	2		2	2	3	3	2	2	3	3	3	3	2	5	2	2	3	2	2	3	3	2	2	2
chr19	48898961	48898973	AT	['5.0', '6.0', '7.0', '8.0', '10.0']	B_naive	ENSG00000104805	NUCB1	4.66568e-07	0.213285	0.042322	3	3	2	2	2	4	2	2	4	3	2	2	2		2	3	2	3	4	2	2	3	2	2	2	2	2	2
chr19	48897948	48897980	ATTT	['6.0', '7.0', '8.0', '9.0', '10.0', '11.0']	B_intermediate	ENSG00000104805	NUCB1	2.71784e-07	0.0948368	0.0184434	3	3	2	2	2	3	2	2	3	3	2	2	2	3	2		2	4	3	2	2	3	2	2	2	2	2	2
chr19	48898961	48898973	AT	['5.0', '6.0', '7.0', '8.0', '10.0']	CD8_TEM	ENSG00000104805	NUCB1	8.97305e-09	0.218963	0.0380866	3	3	2	2	2	4	2	2		3	2	2	2	4	2	3	2	3	4	2	2	3	2	2	2	2	2	2
chr19	48898961	48898973	AT	['5.0', '6.0', '7.0', '8.0', '10.0']	NK	ENSG00000104805	NUCB1	6.43554e-12	0.216493	0.0315144	3	3	2	2	2		2	2	4	3	2	2	2	4	2	3	2	3	4	2	2	3	2	2	2	2	2	2
chr19	48897948	48897980	ATTT	['6.0', '7.0', '8.0', '9.0', '10.0', '11.0']	CD14_Mono	ENSG00000104805	NUCB1	1.08385e-15	0.124412	0.0155186	3	3	2	2	2	3	2	2	3	3	2	2	2	3	2	4	2		3	2	2	3	2	2	2	2	2	2
chr19	48898961	48898973	AT	['5.0', '6.0', '7.0', '8.0', '10.0']	CD16_Mono	ENSG00000104805	NUCB1	1.06365e-17	0.324259	0.0378505	3	3	2	2	2	4	2	2	4	3	2	2	2	4	2	3	2	3		2	2	3	2	2	2	2	2	2
chr19	18624407	18624459	ATTT	['9.0', '10.0', '11.0', '12.0', '13.0', '14.0', '15.0', '16.0', '17.0']	B_naive	ENSG00000221983	UBA52	0.000926263	-0.0723015	0.0218301	2	2	2	2	2	2	2	2	2	3	2	2	2		2	2	2	3	2	2	2	2	2	2	2	2	2	2
chr19	4611033	4611049	AG	['8.0', '9.0', '12.0', '13.0', '15.0', '16.0', '17.0', '19.0', '20.0']	CD14_Mono	ENSG00000185361	TNFAIP8L1	0.000205994	0.0455347	0.0122684	3	3	2	2	2	2	2	2	3	2	2	2	2	2	2	2	2		2	2	2	2	2	2	2	2	2	2
chr19	4632984	4633007	A	['16.0', '20.0', '21.0', '22.0', '23.0', '24.0', '25.0', '26.0', '42.0']	CD4_TCM	ENSG00000185361	TNFAIP8L1	0.000260635	-0.0587958	0.0161015		3	2	2	2	2	2	2	3	2	2	2	2	2	2	2	2	3	2	2	2	2	2	2	2	2	2	2
chr19	4612069	4612084	T	['14.0', '15.0', '16.0', '17.0', '18.0', '19.0']	CD8_TEM	ENSG00000185361	TNFAIP8L1	0.000319581	-0.0551595	0.0153268	3	3	2	2	2	2	2	2		2	2	2	2	2	2	2	2	3	2	2	2	2	2	2	2	2	2	2
chr19	4660964	4660985	T	['19.0', '20.0', '21.0', '22.0']	CD4_Naive	ENSG00000185361	TNFAIP8L1	0.000488397	-0.133125	0.038177	3		2	2	2	2	2	2	3	2	2	2	2	2	2	2	2	3	2	2	2	2	2	2	2	2	2	2
chr19	35678489	35678500	T	['10.0', '11.0', '12.0']	CD4_Naive	ENSG00000249115	HAUS5	0.000208412	-0.220755	0.0595252	3		2	2	2	3	2	2	3	2	2	2	2	2	2	2	2	2	2	2	2	2	2	2	2	2	2	2
chr19	35630312	35630327	A	['13.0', '14.0', '15.0', '16.0', '17.0']	CD8_TEM	ENSG00000249115	HAUS5	0.00022539	0.125035	0.0338966	3	3	2	2	2	3	2	2		2	2	2	2	2	2	2	2	2	2	2	2	2	2	2	2	2	2	2
chr19	35676171	35676195	TTTC	['4.0', '5.0', '6.0', '7.0', '8.0', '9.0', '10.0', '11.0', '12.0']	NK	ENSG00000249115	HAUS5	0.000564038	0.0397355	0.0115231	3	3	2	2	2		2	2	3	2	2	2	2	2	2	2	2	2	2	2	2	2	2	2	2	2	2	2
chr19	22037673	22037682	T	['9.0', '10.0', '11.0']	NK	ENSG00000197134	ZNF257	1.51712e-115	0.521435	0.0228215	4	4	4	4	2		4	3	4	4	2	3	4	4	4	4	2	1	3	2	3	4	2	4	4	2	2	2
chr19	22037673	22037682	T	['9.0', '10.0', '11.0']	CD8_TEM	ENSG00000197134	ZNF257	2.87935e-88	0.469045	0.0235496	4	4	4	4	2	4	4	3		4	2	3	4	4	4	4	2	1	3	2	3	4	2	4	4	2	2	2
chr19	22037673	22037682	T	['9.0', '10.0', '11.0']	CD4_Naive	ENSG00000197134	ZNF257	3.54852e-88	0.462671	0.0232418	4		4	4	2	4	4	3	4	4	2	3	4	4	4	4	2	1	3	2	3	4	2	4	4	2	2	2
chr19	22037673	22037682	T	['9.0', '10.0', '11.0']	B_naive	ENSG00000197134	ZNF257	1.44062e-56	0.389971	0.0246062	4	4	4	4	2	4	4	3	4	4	2	3	4		4	4	2	1	3	2	3	4	2	4	4	2	2	2
chr19	22037673	22037682	T	['9.0', '10.0', '11.0']	CD4_TEM	ENSG00000197134	ZNF257	3.62753e-48	0.356671	0.0244588	4	4		4	2	4	4	3	4	4	2	3	4	4	4	4	2	1	3	2	3	4	2	4	4	2	2	2
chr19	22037673	22037682	T	['9.0', '10.0', '11.0']	Treg	ENSG00000197134	ZNF257	5.68022e-37	0.320563	0.0252349	4	4	4	4	2	4	4	3	4	4	2	3		4	4	4	2	1	3	2	3	4	2	4	4	2	2	2
chr19	22037673	22037682	T	['9.0', '10.0', '11.0']	CD8_TCM	ENSG00000197134	ZNF257	3.99283e-31	0.294778	0.025406	4	4	4	4	2	4	4	3	4		2	3	4	4	4	4	2	1	3	2	3	4	2	4	4	2	2	2
chr19	22179027	22179033	TC	['2.0', '3.0', '5.0']	CD8_Naive	ENSG00000197134	ZNF257	9.65679e-26	0.136367	0.0130003	3	3	3	3	2	3	3	4	3	3	2		3	3	3	3	2	1	3	2	4	3	2	3	3	2	2	2
chr19	22037673	22037682	T	['9.0', '10.0', '11.0']	B_intermediate	ENSG00000197134	ZNF257	1.92621e-25	0.268126	0.025722	4	4	4	4	2	4	4	3	4	4	2	3	4	4	4		2	1	3	2	3	4	2	4	4	2	2	2
chr19	22037673	22037682	T	['9.0', '10.0', '11.0']	gdT	ENSG00000197134	ZNF257	1.01507e-18	0.228573	0.0258759	4	4	4	4	2	4	4	3	4	4	2	3	4	4	4	4	2	1	3	2	3	4	2		4	2	2	2
chr19	22037673	22037682	T	['9.0', '10.0', '11.0']	B_memory	ENSG00000197134	ZNF257	1.19061e-15	0.207324	0.025898	4	4	4	4	2	4	4	3	4	4	2	3	4	4		4	2	1	3	2	3	4	2	4	4	2	2	2
chr19	6382799	6382819	A	['19.0', '20.0', '21.0', '22.0', '23.0', '24.0', '25.0', '31.0', '34.0']	CD4_Naive	ENSG00000125652	ALKBH7	6.67109e-21	0.120766	0.0128765	4		4	2	2	4	3	2	4	4	2	4	3	4	4	4	2	2	2	2	2	2	2	2	2	2	2	2
chr19	6382799	6382819	A	['19.0', '20.0', '21.0', '22.0', '23.0', '24.0', '25.0', '31.0', '34.0']	NK	ENSG00000125652	ALKBH7	3.79069e-18	0.102605	0.0118142	4	4	4	2	2		3	2	4	4	2	4	3	4	4	4	2	2	2	2	2	2	2	2	2	2	2	2
chr19	48915333	48915343	AAAAC	['1.0', '2.0', '3.0']	CD4_Naive	ENSG00000104805	NUCB1	2.58047e-06	0.261724	0.0556663	4		2	2	2	3	2	2	3	3	2	2	2	3	2	3	2	3	3	2	2	3	2	2	2	2	2	2
chr19	48871527	48871530	AAT	['1.0', '3.0']	pDC	ENSG00000104805	NUCB1	3.47037e-06	-0.0872414	0.0187987	3	3	2	2	2	3	2	2	3	3	2	2	2	3	2	3	2	3	3	2	2		2	2	2	2	2	2
chr19	48915333	48915343	AAAAC	['1.0', '2.0', '3.0']	CD4_TCM	ENSG00000104805	NUCB1	2.3665e-05	0.189133	0.0447421		4	2	2	2	3	2	2	3	3	2	2	2	3	2	3	2	3	3	2	2	3	2	2	2	2	2	2
chr19	48824769	48824780	A	['11.0', '12.0', '20.0', '30.0']	CD8_TCM	ENSG00000104805	NUCB1	6.24778e-05	-0.101032	0.0252375	3	3	2	2	2	3	2	2	3		2	2	2	3	2	3	2	3	3	2	2	3	2	2	2	2	2	2
chr19	20575345	20575355	T	['8.0', '9.0', '10.0', '11.0']	CD4_Naive	ENSG00000188171	ZNF626	3.66319e-11	0.141626	0.021403	3		3	2	2	3	2	2	3	3	2	2	3	3	3	3	2	3	2	2	3	2	2	3	3	2	2	2
chr19	20715309	20715323	T	['13.0', '14.0', '15.0', '19.0']	B_naive	ENSG00000188171	ZNF626	9.82313e-10	-0.170508	0.0278961	3	3	3	2	2	3	2	2	3	3	2	2	3		4	3	2	3	2	2	3	2	2	3	3	2	2	2
chr19	20641725	20641736	T	['10.0', '11.0', '12.0']	MAIT	ENSG00000188171	ZNF626	4.66343e-06	0.215287	0.0470121	3	3	3	2	2	3	2	2	3	3	2	2	3	3	3	3	2	3	2	2	3	2	2	3		2	2	2
chr19	20715309	20715323	T	['13.0', '14.0', '15.0', '19.0']	B_memory	ENSG00000188171	ZNF626	2.08712e-05	-0.12652	0.0297319	3	3	3	2	2	3	2	2	3	3	2	2	3	4		3	2	3	2	2	3	2	2	3	3	2	2	2
chr19	17752226	17752259	ATGT	['6.0', '7.0', '8.25', '9.0', '10.0', '11.0', '12.0']	CD4_TCM	ENSG00000268112	ENSG00000268112	1.16339e-14	-0.10558	0.0136762		2	2	2	2	2	2	2	5	2	2	2	2	2	2	2	2	3	2	2	5	2	2	2	2	2	2	2
chr19	20587511	20587527	T	['3.0', '12.0', '14.0', '15.0', '16.0', '17.0', '18.0', '19.0', '20.0', '21.0', '22.0', '23.0', '24.0', '26.0', '27.0', '28.0', '29.0', '30.0', '31.0', '32.0', '33.0', '34.0', '35.0', '36.0', '37.0', '38.0']	Treg	ENSG00000188171	ZNF626	2.20546e-05	-0.0157635	0.00371518	3	3	3	2	2	3	2	2	3	4	2	2		3	3	3	2	3	2	2	3	2	2	3	3	2	2	2
chr19	20542233	20542245	T	['12.0', '13.0']	CD4_TEM	ENSG00000188171	ZNF626	3.47446e-05	-0.280881	0.0678471	3	3		2	2	3	2	2	3	3	2	2	3	3	3	3	2	3	2	2	3	2	2	4	3	2	2	2
chr19	20587511	20587527	T	['3.0', '12.0', '14.0', '15.0', '16.0', '17.0', '18.0', '19.0', '20.0', '21.0', '22.0', '23.0', '24.0', '26.0', '27.0', '28.0', '29.0', '30.0', '31.0', '32.0', '33.0', '34.0', '35.0', '36.0', '37.0', '38.0']	CD8_TCM	ENSG00000188171	ZNF626	3.78453e-05	-0.0153458	0.00372447	3	3	3	2	2	3	2	2	3		2	2	4	3	3	3	2	3	2	2	3	2	2	3	3	2	2	2
chr19	20542233	20542245	T	['12.0', '13.0']	gdT	ENSG00000188171	ZNF626	8.14378e-05	-0.276531	0.0701833	3	3	4	2	2	3	2	2	3	3	2	2	3	3	3	3	2	3	2	2	3	2	2		3	2	2	2
chr19	20672854	20672862	T	['8.0', '9.0']	B_intermediate	ENSG00000188171	ZNF626	0.000114201	0.131483	0.0340783	3	3	3	2	2	3	2	2	3	3	2	2	3	3	3		2	3	2	2	4	2	2	3	3	2	2	2
chr19	20643010	20643028	A	['16.0', '17.0', '18.0', '19.0', '20.0']	cDC2	ENSG00000188171	ZNF626	0.000191356	0.074903	0.0200804	3	3	3	2	2	3	2	2	3	3	2	2	3	3	3	4	2	3	2	2		2	2	3	3	2	2	2
chr19	17880694	17880720	AAAAC	['5.2', '6.0']	CD4_Naive	ENSG00000130475	FCHO1	0.00397954	-0.12588	0.0437118	3		2	2	2	3	2	2	3	2	2	2	2	3	2	3	2	3	3	2	3	3	2	2	2	2	2	2
chr19	17746119	17746147	AAT	['6.0', '9.33', '10.0', '11.0', '12.0', '13.0', '14.0', '15.0', '16.0', '17.0', '18.0']	CD4_TCM	ENSG00000130475	FCHO1	0.000117556	0.0258633	0.00671571		3	2	2	2	3	2	2	3	2	2	2	2	5	2	4	2	5	5	2	4	5	2	2	2	2	2	2
chr19	9647085	9647100	T	['13.0', '14.0', '15.0', '16.0', '17.0', '18.0']	CD14_Mono	ENSG00000267106	ZNF561-AS1	0.000137162	0.0994489	0.02608	3	3	2	2	2	3	2	2	3	3	2	2	2	3	2	2	2		4	2	2	2	2	2	2	2	2	2
chr19	17751458	17751467	C	['8.0', '9.0']	CD8_TEM	ENSG00000130475	FCHO1	6.33749e-05	-0.115209	0.0288031	3	3	2	2	2	3	2	2		2	2	2	2	3	2	3	2	3	3	2	3	3	2	2	2	2	2	2
chr19	17752226	17752259	ATGT	['6.0', '7.0', '8.25', '9.0', '10.0', '11.0', '12.0']	B_naive	ENSG00000130475	FCHO1	4.70034e-07	-0.0656803	0.0130366	5	3	2	2	2	3	2	2	3	2	2	2	2		2	5	2	4	4	2	5	4	2	2	2	2	2	2
chr19	17752226	17752259	ATGT	['6.0', '7.0', '8.25', '9.0', '10.0', '11.0', '12.0']	pDC	ENSG00000130475	FCHO1	2.26015e-07	-0.0814051	0.0157257	5	3	2	2	2	3	2	2	3	2	2	2	2	4	2	5	2	4	4	2	5		2	2	2	2	2	2
chr19	17764044	17764057	T	['13.0', '14.0', '15.0', '23.0', '27.0']	NK	ENSG00000130475	FCHO1	2.59358e-11	-0.159871	0.023976	3	3	2	2	2		2	2	3	2	2	2	2	3	2	3	2	3	3	2	3	3	2	2	2	2	2	2
chr19	17752736	17752753	A	['17.0', '18.0', '19.0', '20.0', '21.0', '24.0']	cDC2	ENSG00000130475	FCHO1	7.24082e-12	0.235465	0.0343603	4	3	2	2	2	3	2	2	3	2	2	2	2	5	2	4	2	5	5	2		5	2	2	2	2	2	2
chr19	17746119	17746147	AAT	['6.0', '9.33', '10.0', '11.0', '12.0', '13.0', '14.0', '15.0', '16.0', '17.0', '18.0']	CD16_Mono	ENSG00000130475	FCHO1	2.9074e-12	-0.0602563	0.00863008	5	3	2	2	2	3	2	2	3	2	2	2	2	4	2	5	2	4		2	5	4	2	2	2	2	2	2
chr19	17752226	17752259	ATGT	['6.0', '7.0', '8.25', '9.0', '10.0', '11.0', '12.0']	CD14_Mono	ENSG00000130475	FCHO1	1.24911e-27	-0.1453	0.0133392	5	3	2	2	2	3	2	2	3	2	2	2	2	4	2	5	2		4	2	5	4	2	2	2	2	2	2
chr19	17740575	17740622	AAAT	['7.0', '9.0', '10.0', '11.75', '12.0', '13.0', '14.0', '15.0', '16.0']	CD14_Mono	ENSG00000268112	ENSG00000268112	6.34575e-07	0.0738568	0.0148295	3	2	2	2	2	2	2	2	4	2	2	2	2	2	2	2	2		2	2	3	2	2	2	2	2	2	2
chr19	17743007	17743022	T	['1.0', '6.0', '7.0', '11.0', '14.0', '15.0', '16.0', '17.0', '27.0', '28.0', '33.0']	cDC2	ENSG00000268112	ENSG00000268112	1.73766e-05	0.0375641	0.00874361	5	2	2	2	2	2	2	2	3	2	2	2	2	2	2	2	2	3	2	2		2	2	2	2	2	2	2
chr19	17743010	17743022	T	['1.0', '6.0', '7.0', '11.0', '14.0', '15.0', '16.0', '17.0', '27.0', '28.0', '33.0']	cDC2	ENSG00000268112	ENSG00000268112	1.73766e-05	0.0375641	0.00874361	5	2	2	2	2	2	2	2	3	2	2	2	2	2	2	2	2	3	2	2		2	2	2	2	2	2	2
chr19	17742631	17742653	T	['16.0', '17.0', '18.0', '19.0', '20.0', '21.0', '22.0', '23.0', '24.0', '25.0', '26.0', '27.0', '33.0', '39.0']	CD8_TEM	ENSG00000268112	ENSG00000268112	0.000126592	0.0362332	0.00945297	5	2	2	2	2	2	2	2		2	2	2	2	2	2	2	2	4	2	2	3	2	2	2	2	2	2	2
chr19	22037673	22037682	T	['9.0', '10.0', '11.0']	CD4_TCM	ENSG00000197134	ZNF257	1.07206e-184	0.623256	0.021504		4	4	4	2	4	4	3	4	4	2	3	4	4	4	4	2	1	3	2	3	4	2	4	4	2	2	2
chr19	20631615	20631624	T	['8.0', '9.0', '10.0']	CD14_Mono	ENSG00000188171	ZNF626	0.000789676	0.113606	0.0338477	3	3	3	2	2	5	2	2	3	3	2	2	3	3	3	3	2		2	2	3	2	2	3	3	2	2	2
chr19	18570198	18570209	T	['7.0', '11.0', '12.0', '13.0', '27.0']	CD14_Mono	ENSG00000221983	UBA52	0.000224722	-0.0666693	0.0180702	2	2	2	2	2	2	2	2	2	3	2	2	2	3	2	2	2		2	2	2	2	2	2	2	2	2	2
chr19	17752736	17752753	A	['17.0', '18.0', '19.0', '20.0', '21.0', '24.0']	B_intermediate	ENSG00000130475	FCHO1	1.01582e-06	0.156974	0.0321105	4	3	2	2	2	3	2	2	3	2	2	2	2	5	2		2	5	5	2	4	5	2	2	2	2	2	2
chr19	6382799	6382819	A	['19.0', '20.0', '21.0', '22.0', '23.0', '24.0', '25.0', '31.0', '34.0']	CD4_TCM	ENSG00000125652	ALKBH7	3.99038e-18	0.0733553	0.00845198		4	4	2	2	4	3	2	4	4	2	4	3	4	4	4	2	2	2	2	2	2	2	2	2	2	2	2
chr19	9663248	9663262	A	['6.0', '13.0', '14.0', '15.0', '22.0', '23.0']	CD16_Mono	ENSG00000267106	ZNF561-AS1	1.81653e-05	0.0351496	0.00820041	3	3	2	2	2	3	2	2	3	3	2	2	2	3	2	2	2	4		2	2	2	2	2	2	2	2	2
chr19	9718880	9718910	TG	['7.0', '8.0', '9.0', '10.0', '11.0', '12.0', '13.0', '14.0', '15.0', '16.0', '17.0', '18.0']	CD4_TCM	ENSG00000267106	ZNF561-AS1	7.40484e-08	-0.0301957	0.00561148		3	2	2	2	3	2	2	3	3	2	2	2	3	2	2	2	3	3	2	2	2	2	2	2	2	2	2
chr19	38832760	38832774	A	['12.0', '13.0', '14.0', '15.0', '16.0']	NK	ENSG00000104823	ECH1	2.27029e-27	-0.173014	0.0159634	4	5	4	2	2		2	2	5	3	2	5	2	3	4	3	2	5	5	2	2	2	2	2	2	2	2	2
chr19	58574404	58574416	TTTC	['2.0', '3.0', '4.0', '5.0']	CD4_TCM	ENSG00000130726	TRIM28	0.000117593	-0.100768	0.0261661		4	2	2	2	2	2	2	2	2	2	2	2	2	2	2	2	2	2	2	2	2	2	2	2	2	2	2
chr19	58574404	58574416	TTTC	['2.0', '3.0', '4.0', '5.0']	CD4_Naive	ENSG00000130726	TRIM28	3.01342e-05	-0.127936	0.030662	4		2	2	2	2	2	2	2	2	2	2	2	2	2	2	2	2	2	2	2	2	2	2	2	2	2	2
chr19	569000	569015	TTTC	['0.0', '1.0', '2.0', '3.75', '4.0', '5.0', '6.0', '7.0', '8.0', '9.0', '12.0']	B_intermediate	ENSG00000099804	CDC34	0.000203872	0.0799812	0.0215341	3	3	3	2	2	3	3	2	3	3	2	2	2	2	2		2	3	2	2	2	2	2	2	2	2	2	2
chr19	13097059	13097068	A	['9.0', '10.0']	B_naive	ENSG00000104903	LYL1	2.72246e-21	-0.324477	0.0342533	2	3	2	1	2	1	1	2	1	2	2	2	2		4	4	2	2	2	2	2	2	2	1	2	2	2	2
chr19	13097059	13097068	A	['9.0', '10.0']	B_memory	ENSG00000104903	LYL1	1.45389e-05	-0.199848	0.0460951	2	3	2	1	2	1	1	2	1	2	2	2	2	4		4	2	2	2	2	2	2	2	1	2	2	2	2
chr19	13023630	13023645	T	['4.0', '5.0', '7.0', '9.0', '11.0', '14.0', '15.0', '16.0', '17.0', '26.0']	B_intermediate	ENSG00000104903	LYL1	0.000261601	0.01896	0.00519363	2	3	2	1	2	1	1	2	1	2	2	2	2	4	4		2	2	2	2	2	2	2	1	2	2	2	2
chr19	13039228	13039240	AC	['5.0', '6.0', '7.0', '8.0', '9.0', '10.0']	CD4_Naive	ENSG00000104903	LYL1	0.000543425	0.0899101	0.0259977	2		2	1	2	1	1	2	1	2	2	2	2	3	3	3	2	2	2	2	2	2	2	1	2	2	2	2
chr19	51782159	51782179	AAGAGG	['3.33', '4.0', '5.0']	cDC2	ENSG00000187474	FPR3	0.000155856	0.188995	0.0499781	1	1	1	1	1	1	1	1	1	1	1	1	1	1	1	1	1	2	1	1		1	1	1	1	1	1	1
chr19	56319498	56319519	A	['11.0', '18.0', '20.0', '21.0', '22.0', '23.0', '28.0', '29.0', '30.0', '31.0', '32.0', '33.0', '36.0', '40.0', '41.0']	NK	ENSG00000131848	ZSCAN5A	0.000156321	-0.0127126	0.00336239	2	2	2	2	2		2	2	2	2	2	2	2	2	2	2	2	2	2	2	2	2	2	2	2	2	2	2
chr19	2353277	2353293	AGAC	['3.0', '4.0']	B_naive	ENSG00000288156	ENSG00000288156	0.000158709	0.529283	0.140132	2	2	2	2	2	3	2	2	3	2	2	2	2		2	2	2	2	2	2	2	2	1	2	1	2	2	2
chr19	2314634	2314658	TC	['8.0', '10.0', '11.0', '12.0', '13.0']	CD8_TEM	ENSG00000288156	ENSG00000288156	0.00043013	0.11327	0.0321709	2	2	2	2	2	3	2	2		2	2	2	2	3	2	2	2	2	2	2	2	2	1	2	1	2	2	2
chr19	2390267	2390276	TC	['0.0', '1.0', '2.0', '3.0', '4.5', '5.0', '6.0', '8.0', '10.0', '11.0', '12.0']	NK	ENSG00000288156	ENSG00000288156	0.00317744	0.088974	0.0301604	2	2	2	2	2		2	2	3	2	2	2	2	3	2	2	2	2	2	2	2	2	1	2	1	2	2	2
chr19	57819376	57819387	T	['5.0', '8.0', '11.0', '12.0']	CD4_TCM	ENSG00000198466	ZNF587	2.90701e-21	0.315454	0.0333249		5	5	2	2	5	2	2	5	3	2	2	4	3	2	5	2	4	5	2	4	2	2	2	2	2	2	2
chr19	57869942	57869958	A	['12.0', '13.0', '16.0', '17.0', '18.0', '19.0', '24.0', '25.0', '26.0', '27.0', '30.0', '31.0']	CD4_Naive	ENSG00000198466	ZNF587	6.32873e-18	-0.0407547	0.00472439	5		4	2	2	4	2	2	4	3	2	2	3	3	2	4	2	5	4	2	3	2	2	2	2	2	2	2
chr19	57869942	57869958	A	['12.0', '13.0', '16.0', '17.0', '18.0', '19.0', '24.0', '25.0', '26.0', '27.0', '30.0', '31.0']	CD8_TEM	ENSG00000198466	ZNF587	1.12488e-12	-0.0351948	0.00494705	5	4	4	2	2	4	2	2		3	2	2	3	3	2	4	2	5	4	2	3	2	2	2	2	2	2	2
chr19	57869942	57869958	A	['12.0', '13.0', '16.0', '17.0', '18.0', '19.0', '24.0', '25.0', '26.0', '27.0', '30.0', '31.0']	NK	ENSG00000198466	ZNF587	2.47292e-10	-0.0301624	0.004766	5	4	4	2	2		2	2	4	3	2	2	3	3	2	4	2	5	4	2	3	2	2	2	2	2	2	2
chr19	57819376	57819387	T	['5.0', '8.0', '11.0', '12.0']	CD14_Mono	ENSG00000198466	ZNF587	5.84888e-10	0.210248	0.0339414	4	5	5	2	2	5	2	2	5	3	2	2	4	3	2	5	2		5	2	4	2	2	2	2	2	2	2
chr19	57919325	57919338	T	['13.0', '14.0', '15.0', '27.0', '28.0']	B_naive	ENSG00000198466	ZNF587	1.14956e-07	0.166949	0.0314918	3	3	3	2	2	3	2	2	3	3	2	2	3		2	3	2	3	3	2	3	2	2	2	2	2	2	2
chr19	57919328	57919338	T	['13.0', '14.0', '15.0', '27.0', '28.0']	B_naive	ENSG00000198466	ZNF587	1.14956e-07	0.166949	0.0314918	3	3	3	2	2	3	2	2	3	3	2	2	3		2	3	2	3	3	2	3	2	2	2	2	2	2	2
chr19	57869942	57869958	A	['12.0', '13.0', '16.0', '17.0', '18.0', '19.0', '24.0', '25.0', '26.0', '27.0', '30.0', '31.0']	B_intermediate	ENSG00000198466	ZNF587	5.55795e-07	-0.0250602	0.00500606	5	4	4	2	2	4	2	2	4	3	2	2	3	3	2		2	5	4	2	3	2	2	2	2	2	2	2
chr19	57869942	57869958	A	['12.0', '13.0', '16.0', '17.0', '18.0', '19.0', '24.0', '25.0', '26.0', '27.0', '30.0', '31.0']	CD16_Mono	ENSG00000198466	ZNF587	1.0868e-05	-0.0221157	0.00502728	5	4	4	2	2	4	2	2	4	3	2	2	3	3	2	4	2	5		2	3	2	2	2	2	2	2	2
chr19	57846997	57847008	A	['10.0', '11.0', '12.0', '14.0']	Treg	ENSG00000198466	ZNF587	3.80516e-05	0.134691	0.0326999	4	3	3	2	2	3	2	2	3	3	2	2		3	2	3	2	4	3	2	4	2	2	2	2	2	2	2
chr19	57794268	57794281	T	['12.0', '13.0', '14.0', '15.0', '16.0', '25.0']	CD8_TCM	ENSG00000198466	ZNF587	5.77908e-05	-0.116556	0.0289821	3	3	3	2	2	3	2	2	3		2	2	3	3	2	3	2	3	3	2	3	2	2	2	2	2	2	2
chr19	511881	511889	T	['1.0', '8.0', '9.0', '10.0']	NK_CD56bright	ENSG00000099804	CDC34	4.63916e-06	0.15627	0.0341165	4	4	4	2	2	4		2	4	3	2	2	2	2	2	3	2	3	2	2	2	2	2	2	2	2	2	2
chr19	562824	562837	T	['12.0', '13.0', '14.0', '15.0']	CD14_Mono	ENSG00000099804	CDC34	2.9061e-06	-0.155485	0.0332421	3	3	3	2	2	3	3	2	3	3	2	2	2	2	2	3	2		2	2	2	2	2	2	2	2	2	2
chr19	57827167	57827182	T	['14.0', '15.0', '16.0', '17.0']	cDC2	ENSG00000198466	ZNF587	9.05305e-05	0.142599	0.036427	4	3	3	2	2	3	2	2	3	3	2	2	4	3	2	3	2	4	3	2		2	2	2	2	2	2	2
chr19	38832760	38832774	A	['12.0', '13.0', '14.0', '15.0', '16.0']	CD4_TCM	ENSG00000104823	ECH1	1.92354e-15	-0.119763	0.0150717		5	4	2	2	4	2	2	5	3	2	5	2	3	4	3	2	5	5	2	2	2	2	2	2	2	2	2
chr19	57869942	57869958	A	['12.0', '13.0', '16.0', '17.0', '18.0', '19.0', '24.0', '25.0', '26.0', '27.0', '30.0', '31.0']	CD4_TEM	ENSG00000198466	ZNF587	0.000185167	-0.0186581	0.00499088	5	4		2	2	4	2	2	4	3	2	2	3	3	2	4	2	5	4	2	3	2	2	2	2	2	2	2
chr19	38842082	38842092	T	['10.0', '11.0', '21.0']	CD8_TEM	ENSG00000104823	ECH1	2.46619e-15	0.171356	0.0216486	5	4	5	2	2	5	2	2		3	2	4	2	3	5	4	2	4	4	2	2	2	2	2	2	2	2	2
chr19	38832760	38832774	A	['12.0', '13.0', '14.0', '15.0', '16.0']	B_memory	ENSG00000104823	ECH1	2.46015e-09	-0.148017	0.0248181	4	5	4	2	2	4	2	2	5	3	2	5	2	3		3	2	5	5	2	2	2	2	2	2	2	2	2
chr19	49606315	49606329	T	['13.0', '14.0', '15.0']	MAIT	ENSG00000126456	IRF3	2.324e-06	-0.157756	0.0334018	3	3	2	2	2	3	3	2	3	2	2	4	2	3	2	2	2	3	2	2	2	2	2	2		2	2	2
chr19	49659984	49660028	AC	['10.0', '13.0', '14.0', '15.0', '16.0', '17.0', '18.0', '19.0', '20.0', '21.0', '22.0', '23.0', '24.0', '25.0', '26.0', '27.0', '28.0', '29.0', '30.0', '31.0', '32.0', '33.0', '34.0', '35.0', '36.0', '37.0', '38.0', '39.0', '40.0', '41.0', '42.0', '43.0']	NK	ENSG00000126456	IRF3	8.30686e-10	0.0142542	0.00232193	4	4	2	2	2		4	2	4	2	2	3	2	3	2	2	2	3	2	2	2	2	2	2	3	2	2	2
chr19	49659984	49660028	AC	['10.0', '13.0', '14.0', '15.0', '16.0', '17.0', '18.0', '19.0', '20.0', '21.0', '22.0', '23.0', '24.0', '25.0', '26.0', '27.0', '28.0', '29.0', '30.0', '31.0', '32.0', '33.0', '34.0', '35.0', '36.0', '37.0', '38.0', '39.0', '40.0', '41.0', '42.0', '43.0']	CD8_TEM	ENSG00000126456	IRF3	2.75961e-11	0.0156113	0.00234443	4	4	2	2	2	4	4	2		2	2	3	2	3	2	2	2	3	2	2	2	2	2	2	3	2	2	2
chr19	49659984	49660028	AC	['10.0', '13.0', '14.0', '15.0', '16.0', '17.0', '18.0', '19.0', '20.0', '21.0', '22.0', '23.0', '24.0', '25.0', '26.0', '27.0', '28.0', '29.0', '30.0', '31.0', '32.0', '33.0', '34.0', '35.0', '36.0', '37.0', '38.0', '39.0', '40.0', '41.0', '42.0', '43.0']	CD4_Naive	ENSG00000126456	IRF3	3.80525e-21	0.0228892	0.00242525	4		2	2	2	4	4	2	4	2	2	3	2	3	2	2	2	3	2	2	2	2	2	2	3	2	2	2
chr19	49659984	49660028	AC	['10.0', '13.0', '14.0', '15.0', '16.0', '17.0', '18.0', '19.0', '20.0', '21.0', '22.0', '23.0', '24.0', '25.0', '26.0', '27.0', '28.0', '29.0', '30.0', '31.0', '32.0', '33.0', '34.0', '35.0', '36.0', '37.0', '38.0', '39.0', '40.0', '41.0', '42.0', '43.0']	CD4_TCM	ENSG00000126456	IRF3	2.44782e-27	0.0228168	0.00210657		4	2	2	2	4	4	2	4	2	2	3	2	3	2	2	2	3	2	2	2	2	2	2	3	2	2	2
chr19	48101104	48101127	AT	['7.0', '8.0', '9.0', '10.0', '11.5', '12.0', '13.0', '14.0', '15.0', '16.0', '21.0']	CD4_TEM	ENSG00000105486	LIG1	0.000579456	-0.0370088	0.0107551	3	3		2	2	3	2	2	3	2	2	2	2	2	2	2	2	2	2	2	2	2	2	3	2	2	2	2
chr19	48270446	48270462	AGGG	['1.0', '2.0', '3.0', '4.0', '5.0', '6.0', '7.0', '8.0', '9.0', '10.0', '17.0', '21.0', '22.0']	gdT	ENSG00000105486	LIG1	0.000128326	0.111234	0.0290455	3	3	3	2	2	3	2	2	3	2	2	2	2	2	2	2	2	2	2	2	2	2	2		2	2	2	2
chr19	48105948	48105988	TCTT	['0.0', '1.0', '2.0', '3.0', '4.0', '5.0', '6.0', '7.0', '8.0', '9.0', '10.0', '11.0', '12.0', '13.0', '14.0', '15.0', '16.0', '17.0', '18.0', '19.0', '20.0', '21.0', '22.0', '23.0', '24.0', '26.0', '27.0', '29.0']	NK	ENSG00000105486	LIG1	9.30432e-06	0.0164881	0.00371961	3	3	3	2	2		2	2	3	2	2	2	2	2	2	2	2	2	2	2	2	2	2	3	2	2	2	2
chr19	48159080	48159095	T	['15.0', '16.0', '17.0', '18.0', '20.0']	CD8_TEM	ENSG00000105486	LIG1	2.39831e-06	0.0739237	0.0156731	4	4	3	2	2	3	2	2		2	2	2	2	2	2	2	2	2	2	2	2	2	2	3	2	2	2	2
chr19	48159080	48159095	T	['15.0', '16.0', '17.0', '18.0', '20.0']	CD4_Naive	ENSG00000105486	LIG1	2.70795e-12	0.110629	0.015822	4		3	2	2	3	2	2	4	2	2	2	2	2	2	2	2	2	2	2	2	2	2	3	2	2	2	2
chr19	48159080	48159095	T	['15.0', '16.0', '17.0', '18.0', '20.0']	CD4_TCM	ENSG00000105486	LIG1	1.50427e-17	0.13384	0.0156964		4	3	2	2	3	2	2	4	2	2	2	2	2	2	2	2	2	2	2	2	2	2	3	2	2	2	2
chr19	12086526	12086545	T	['12.0', '18.0', '19.0', '20.0', '21.0', '22.0', '30.0']	CD4_TCM	ENSG00000223547	ZNF844	2.55639e-21	0.23279	0.0245573		5	3	2	2	4	2	2	3	3	2	2	2	2	2	2	2	3	3	2	2	3	2	2	2	2	2	2
chr19	12072431	12072445	T	['13.0', '14.0', '15.0']	CD4_Naive	ENSG00000223547	ZNF844	2.04945e-11	-0.365793	0.054576	5		3	2	2	5	2	2	3	3	2	2	2	2	2	2	2	3	3	2	2	3	2	2	2	2	2	2
chr19	12056807	12056827	T	['17.0', '19.0', '20.0', '21.0', '22.0', '23.0', '25.0', '26.0', '27.0', '28.0', '29.0', '31.0', '32.0', '33.0', '36.0', '37.0', '38.0', '39.0', '40.0']	CD4_TEM	ENSG00000223547	ZNF844	4.67641e-07	0.02122	0.00421103	3	3		2	2	3	2	2	3	3	2	2	2	2	2	2	2	3	3	2	2	3	2	2	2	2	2	2
chr19	12079648	12079657	A	['9.0', '10.0', '13.0']	CD8_TCM	ENSG00000223547	ZNF844	8.49048e-07	0.22251	0.0451913	3	3	3	2	2	3	2	2	3		2	2	2	2	2	2	2	3	3	2	2	3	2	2	2	2	2	2
chr19	11974126	11974158	TTTC	['5.0', '6.0', '7.0', '8.0', '9.0', '10.0', '11.0', '12.0', '13.0', '14.0', '15.0', '16.0', '17.0', '18.0', '19.0']	CD8_TEM	ENSG00000223547	ZNF844	9.60447e-07	-0.0498052	0.0101652	3	3	3	2	2	3	2	2		3	2	2	2	2	2	2	2	3	3	2	2	3	2	2	2	2	2	2
chr19	12121106	12121117	T	['9.0', '11.0', '12.0', '13.0', '14.0', '15.0', '16.0', '17.0', '18.0', '19.0', '20.0', '21.0', '22.0', '23.0', '24.0', '25.0', '26.0', '27.0', '28.0', '29.0', '30.0', '31.0']	pDC	ENSG00000223547	ZNF844	1.18439e-05	-0.0311646	0.00711448	3	3	3	2	2	3	2	2	3	3	2	2	2	2	2	2	2	3	3	2	2		2	2	2	2	2	2
chr19	12058497	12058508	T	['10.0', '11.0', '30.0']	CD14_Mono	ENSG00000223547	ZNF844	1.25174e-05	-0.163569	0.0374438	3	3	3	2	2	3	2	2	3	3	2	2	2	2	2	2	2		3	2	2	3	2	2	2	2	2	2
chr19	12175196	12175208	T	['11.0', '12.0', '13.0', '14.0']	CD16_Mono	ENSG00000223547	ZNF844	0.000418683	-0.178231	0.0505187	3	3	3	2	2	3	2	2	3	3	2	2	2	2	2	2	2	3		2	2	3	2	2	2	2	2	2
chr19	12086526	12086545	T	['12.0', '18.0', '19.0', '20.0', '21.0', '22.0', '30.0']	NK	ENSG00000223547	ZNF844	0.000548908	0.0705714	0.0204219	4	5	3	2	2		2	2	3	3	2	2	2	2	2	2	2	3	3	2	2	3	2	2	2	2	2	2
chr19	38835905	38835916	T	['9.0', '10.0', '11.0', '12.0']	CD8_TCM	ENSG00000104823	ECH1	0.000360211	-0.0956838	0.0268199	3	3	3	2	2	3	2	2	3		2	3	2	4	3	3	2	3	3	2	2	2	2	2	2	2	2	2
chr19	38872878	38872881	A	['3.0', '5.0', '8.0', '12.0']	CD4_TEM	ENSG00000104823	ECH1	0.000129624	-0.0205574	0.00537143	4	5		2	2	4	2	2	5	3	2	5	2	3	4	5	2	3	3	2	2	2	2	2	2	2	2	2
chr19	38842082	38842092	T	['10.0', '11.0', '21.0']	CD8_Naive	ENSG00000104823	ECH1	7.16405e-06	0.122436	0.027276	5	4	5	2	2	5	2	2	4	3	2		2	3	5	4	2	4	4	2	2	2	2	2	2	2	2	2
chr19	38844712	38844728	T	['15.0', '16.0', '17.0', '18.0', '29.0']	CD14_Mono	ENSG00000104823	ECH1	3.02509e-06	0.114545	0.0245326	5	4	3	2	2	5	2	2	4	3	2	4	2	3	5	3	2		4	2	2	2	2	2	2	2	2	2
chr19	38844712	38844728	T	['15.0', '16.0', '17.0', '18.0', '29.0']	CD16_Mono	ENSG00000104823	ECH1	2.38711e-07	0.131468	0.0254469	5	4	3	2	2	5	2	2	4	3	2	4	2	3	5	3	2	4		2	2	2	2	2	2	2	2	2
chr19	38854949	38854959	ATTTA	['1.0', '2.0', '3.0', '4.0', '6.0']	B_naive	ENSG00000104823	ECH1	1.5151e-07	-0.130665	0.0248851	3	3	3	2	2	3	2	2	3	4	2	3	2		3	3	2	3	3	2	2	2	2	2	2	2	2	2
chr19	38874277	38874290	T	['11.0', '12.0', '13.0', '14.0']	B_intermediate	ENSG00000104823	ECH1	1.02517e-07	0.110576	0.0207763	3	4	5	2	2	3	2	2	4	3	2	4	2	3	3		2	3	3	2	2	2	2	2	2	2	2	2
chr19	38864764	38864780	T	['12.0', '13.0', '14.0', '15.0', '16.0', '17.0']	CD4_Naive	ENSG00000104823	ECH1	2.90972e-10	0.141641	0.0224702	5		5	2	2	5	2	2	4	3	2	4	2	3	5	4	2	4	4	2	2	2	2	2	2	2	2	2
chr19	516031	516047	A	['12.0', '14.0', '15.0', '16.0', '17.0', '18.0', '26.0', '33.0', '34.0', '36.0']	CD8_TCM	ENSG00000099804	CDC34	9.33879e-08	-0.0578523	0.0108355	3	3	3	2	2	3	3	2	3		2	2	2	2	2	3	2	3	2	2	2	2	2	2	2	2	2	2
chr19	511881	511889	T	['1.0', '8.0', '9.0', '10.0']	CD4_TEM	ENSG00000099804	CDC34	1.10433e-08	0.179553	0.031424	4	4		2	2	4	4	2	4	3	2	2	2	2	2	3	2	3	2	2	2	2	2	2	2	2	2	2
chr19	511881	511889	T	['1.0', '8.0', '9.0', '10.0']	CD4_Naive	ENSG00000099804	CDC34	9.85607e-11	0.19272	0.0297907	4		4	2	2	4	4	2	4	3	2	2	2	2	2	3	2	3	2	2	2	2	2	2	2	2	2	2
chr19	3195182	3195195	A	['12.0', '13.0', '14.0']	NK	ENSG00000125910	S1PR4	5.46991e-06	0.0807658	0.0177667	4	3	3	2	2		2	2	4	3	2	3	3	3	4	3	2	3	3	2	2	2	2	2	2	2	2	2
chr19	3192360	3192384	TGGGGC	['3.0', '4.0']	B_memory	ENSG00000125910	S1PR4	1.44941e-05	0.109451	0.025241	4	3	3	2	2	4	2	2	4	3	2	3	3	3		3	2	3	3	2	2	2	2	2	2	2	2	2
chr19	3256064	3256073	A	['9.0', '17.0', '25.0', '27.0', '28.0', '29.0']	CD16_Mono	ENSG00000125910	S1PR4	3.4553e-05	-0.00784682	0.00189483	3	3	3	2	2	3	2	2	3	3	2	3	3	3	3	3	2	3		2	2	2	2	2	2	2	2	2
chr19	3218062	3218079	A	['11.0', '12.0', '15.0', '16.0', '17.0', '18.0', '36.0']	Treg	ENSG00000125910	S1PR4	4.81375e-05	0.0290773	0.00715398	3	3	3	2	2	3	2	2	3	3	2	4		3	3	3	2	4	3	2	2	2	2	2	2	2	2	2
chr19	3244926	3244937	TG	['1.0', '2.0', '3.0', '4.0', '5.5', '6.0', '7.0', '8.0', '9.0', '10.0', '11.0', '12.0', '13.0', '14.0', '15.0', '16.0', '17.0', '18.0', '20.0', '21.0', '22.0']	B_intermediate	ENSG00000125910	S1PR4	5.67311e-05	0.0416849	0.0103539	3	3	3	2	2	3	2	2	3	3	2	3	3	3	3		2	3	3	2	2	2	2	2	2	2	2	2
chr19	52286155	52286173	AAAG	['3.0', '4.5', '5.0', '6.0']	CD4_TCM	ENSG00000269535	ENSG00000269535	0.000170638	0.213114	0.0566952		3	2	2	2	2	2	2	2	2	2	2	2	3	2	2	2	2	2	2	2	2	2	2	2	2	2	2
chr19	52308801	52308812	T	['10.0', '11.0', '12.0']	B_naive	ENSG00000269535	ENSG00000269535	0.000318362	0.109908	0.0305309	3	4	2	2	2	2	2	2	2	2	2	2	2		2	2	2	2	2	2	2	2	2	2	2	2	2	2
chr19	52313134	52313151	T	['7.0', '14.0', '15.0', '16.0', '17.0', '18.0']	CD4_Naive	ENSG00000269535	ENSG00000269535	0.000646682	0.0607073	0.0177963	3		2	2	2	2	2	2	2	2	2	2	2	4	2	2	2	2	2	2	2	2	2	2	2	2	2	2
chr19	17418887	17418905	A	['11.0', '16.0', '17.0', '18.0', '19.0', '20.0', '21.0', '22.0', '23.0', '24.0', '25.0', '38.0']	B_memory	ENSG00000269720	CCDC194	0.000171918	0.0354945	0.0094474	1	1	1	1	2	1	2	2	1	1	1	1	1	1		2	2	2	2	2	2	2	2	1	1	2	2	2
chr19	3832317	3832329	ATT	['3.0', '4.0', '5.0', '6.0']	CD4_TCM	ENSG00000011132	APBA3	0.000178471	0.144689	0.0386076		3	2	2	2	2	2	2	3	2	2	2	2	2	2	2	2	2	2	2	2	2	2	2	2	2	2	2
chr19	3725694	3725711	A	['16.0', '17.0', '18.0', '19.0', '20.0', '21.0', '22.0', '27.0']	CD4_Naive	ENSG00000011132	APBA3	0.000236292	-0.0453727	0.0123407	3		2	2	2	2	2	2	3	2	2	2	2	2	2	2	2	2	2	2	2	2	2	2	2	2	2	2
chr19	3833262	3833283	AAAAG	['1.0', '2.0', '3.0', '4.2', '5.0', '6.0', '9.0']	CD8_TEM	ENSG00000011132	APBA3	0.000763471	-0.129765	0.0385552	3	3	2	2	2	2	2	2		2	2	2	2	2	2	2	2	2	2	2	2	2	2	2	2	2	2	2
chr19	45716700	45716712	A	['7.0', '10.0', '11.0', '12.0', '13.0']	NK	ENSG00000177051	FBXO46	0.000178815	0.113292	0.0302338	3	3	2	2	2		2	2	2	2	2	2	3	2	2	2	2	2	2	2	2	2	2	2	2	2	2	2
chr19	45699031	45699051	T	['19.0', '20.0', '21.0', '22.0', '23.0', '24.0', '25.0', '26.0', '27.0', '29.0', '30.0', '33.0']	Treg	ENSG00000177051	FBXO46	0.000239075	-0.0854129	0.0232499	3	3	2	2	2	3	2	2	2	2	2	2		2	2	2	2	2	2	2	2	2	2	2	2	2	2	2
chr19	45812099	45812109	T	['9.0', '10.0', '11.0', '20.0']	CD4_Naive	ENSG00000177051	FBXO46	0.000564885	-0.0890401	0.0258242	4		2	2	2	3	2	2	2	2	2	2	3	2	2	2	2	2	2	2	2	2	2	2	2	2	2	2
chr19	45812099	45812109	T	['9.0', '10.0', '11.0', '20.0']	CD4_TCM	ENSG00000177051	FBXO46	0.000745266	-0.0890676	0.026411		4	2	2	2	3	2	2	2	2	2	2	3	2	2	2	2	2	2	2	2	2	2	2	2	2	2	2
chr19	57691162	57691170	G	['3.0', '7.0', '8.0', '9.0', '10.0']	B_memory	ENSG00000183647	ZNF530	0.000178932	-0.272271	0.072663	3	2	2	1	2	2	2	2	2	3	2	2	1	3		2	2	2	2	2	2	2	2	2	2	2	2	2
chr19	57512400	57512422	T	['15.0', '18.0', '19.0', '20.0', '21.0', '22.0', '23.0', '24.0', '25.0', '26.0', '27.0', '28.0', '29.0', '30.0', '31.0', '32.0', '33.0', '36.0', '37.0', '40.0', '42.0']	CD8_TCM	ENSG00000183647	ZNF530	0.00128991	-0.0232764	0.0072327	3	2	2	1	2	2	2	2	2		2	2	1	3	3	2	2	2	2	2	2	2	2	2	2	2	2	2
chr19	57630758	57630777	T	['13.0', '18.0', '19.0', '20.0', '22.0', '23.0', '24.0', '25.0', '26.0', '29.0']	B_naive	ENSG00000183647	ZNF530	0.00211365	0.0311951	0.0101488	3	2	2	1	2	2	2	2	2	3	2	2	1		3	2	2	2	2	2	2	2	2	2	2	2	2	2
chr19	57633159	57633167	C	['8.0', '9.0', '10.0']	CD4_TCM	ENSG00000183647	ZNF530	0.00237505	0.259382	0.085356		2	2	1	2	2	2	2	2	3	2	2	1	3	3	2	2	2	2	2	2	2	2	2	2	2	2	2
chr19	57718124	57718152	T	['16.0', '26.0', '27.0', '28.0', '29.0', '30.0', '31.0']	CD4_Naive	ENSG00000152443	ZNF776	0.000187909	0.0892892	0.0239077	2		2	2	2	3	2	2	3	2	2	2	2	2	2	2	2	2	2	2	2	2	2	2	2	2	2	2
chr19	57710610	57710622	T	['9.0', '11.0', '12.0', '13.0']	CD8_TEM	ENSG00000152443	ZNF776	0.000364078	0.153765	0.0431338	2	3	2	2	2	3	2	2		2	2	2	2	2	2	2	2	2	2	2	2	2	2	2	2	2	2	2
chr19	57827167	57827182	T	['14.0', '15.0', '16.0', '17.0']	NK	ENSG00000152443	ZNF776	0.00116531	-0.1065	0.0327971	2	3	2	2	2		2	2	3	2	2	2	2	2	2	2	2	2	2	2	2	2	2	2	2	2	2	2
chr19	43529571	43529579	A	['8.0', '9.0', '10.0']	CD4_TCM	ENSG00000226763	SRRM5	0.000188065	0.139778	0.0374284		2	2	2	2	2	1	2	2	2	2	2	2	1	1	2	2	2	1	2	2	2	2	2	1	2	2	1
chr19	39330595	39330614	T	['18.0', '19.0', '20.0', '21.0', '22.0', '23.0']	CD8_TEM	ENSG00000269246	ENSG00000269246	0.00018856	0.30278	0.0810901	2	2	2	2	2	2	2	2		2	2	2	2	2	2	2	2	2	2	2	2	2	2	2	2	2	2	2
chr19	9656871	9656891	AT	['9.0', '10.0', '11.0', '12.0', '13.0', '14.0', '15.0', '16.0']	NK	ENSG00000267106	ZNF561-AS1	1.03971e-14	0.0726771	0.00939673	3	4	2	2	2		2	2	4	3	2	2	2	3	2	2	2	3	3	2	2	2	2	2	2	2	2	2
chr19	9656871	9656891	AT	['9.0', '10.0', '11.0', '12.0', '13.0', '14.0', '15.0', '16.0']	CD8_TEM	ENSG00000267106	ZNF561-AS1	2.39448e-11	0.0686352	0.0102752	3	4	2	2	2	4	2	2		3	2	2	2	3	2	2	2	3	3	2	2	2	2	2	2	2	2	2
chr19	3218062	3218079	A	['11.0', '12.0', '15.0', '16.0', '17.0', '18.0', '36.0']	CD14_Mono	ENSG00000125910	S1PR4	3.13872e-06	0.0362108	0.007768	3	3	3	2	2	3	2	2	3	3	2	4	4	3	3	3	2		3	2	2	2	2	2	2	2	2	2
chr19	3180465	3180502	TG	['13.0', '14.0', '15.0', '16.0', '17.0', '18.5', '19.0', '20.0', '21.0', '22.0']	CD4_TEM	ENSG00000125910	S1PR4	2.37703e-07	0.0328241	0.00635248	3	4		2	2	3	2	2	3	3	2	3	3	3	3	3	2	3	3	2	2	2	2	2	2	2	2	2
chr19	3230077	3230116	ATTC	['7.0', '9.75', '10.0', '11.0', '12.0', '13.0', '14.0']	CD8_TCM	ENSG00000125910	S1PR4	1.29032e-07	-0.105426	0.0199662	3	3	3	2	2	3	2	2	3		2	3	3	3	3	3	2	3	3	2	2	2	2	2	2	2	2	2
chr19	3218062	3218079	A	['11.0', '12.0', '15.0', '16.0', '17.0', '18.0', '36.0']	CD8_Naive	ENSG00000125910	S1PR4	1.23557e-07	0.0438332	0.00828894	3	3	3	2	2	3	2	2	3	3	2		4	3	3	3	2	4	3	2	2	2	2	2	2	2	2	2
chr19	511881	511889	T	['1.0', '8.0', '9.0', '10.0']	CD8_TEM	ENSG00000099804	CDC34	3.36169e-14	0.230175	0.0303518	4	4	4	2	2	4	4	2		3	2	2	2	2	2	3	2	3	2	2	2	2	2	2	2	2	2	2
chr19	511881	511889	T	['1.0', '8.0', '9.0', '10.0']	NK	ENSG00000099804	CDC34	4.98461e-19	0.265059	0.0297398	4	4	4	2	2		4	2	4	3	2	2	2	2	2	3	2	3	2	2	2	2	2	2	2	2	2	2
chr19	511881	511889	T	['1.0', '8.0', '9.0', '10.0']	CD4_TCM	ENSG00000099804	CDC34	2.17262e-27	0.297425	0.0274322		4	4	2	2	4	4	2	4	3	2	2	2	2	2	3	2	3	2	2	2	2	2	2	2	2	2	2
chr19	55734637	55734651	T	['8.0', '9.0', '10.0', '11.0', '12.0', '13.0', '14.0', '15.0', '16.0', '30.0']	Treg	ENSG00000171425	ZNF581	0.000159221	0.0451211	0.0119487	2	3	2	2	2	3	2	2	2	2	2	2		2	3	2	2	2	2	2	2	2	2	2	2	2	2	2
chr19	55723357	55723366	A	['9.0', '10.0']	B_memory	ENSG00000171425	ZNF581	0.000224331	-0.155671	0.0421882	2	3	2	2	2	3	2	2	2	2	2	2	3	2		2	2	2	2	2	2	2	2	2	2	2	2	2
chr19	55702802	55702812	T	['6.0', '7.0', '9.0', '10.0', '11.0', '21.0', '28.0', '30.0']	NK	ENSG00000171425	ZNF581	0.000435689	-0.0406212	0.0115484	2	3	2	2	2		2	2	2	2	2	2	3	2	3	2	2	2	2	2	2	2	2	2	2	2	2	2
chr19	55734604	55734620	AC	['2.0', '5.0', '7.0', '8.0', '9.0', '10.0']	CD4_Naive	ENSG00000171425	ZNF581	0.00170716	-0.0694186	0.0221293	2		2	2	2	3	2	2	2	2	2	2	3	2	3	2	2	2	2	2	2	2	2	2	2	2	2	2
chr19	16412657	16412668	TTC	['0.0', '1.0', '2.0', '3.67', '4.0', '5.0', '6.0', '7.0', '8.0', '9.0', '10.0', '11.0', '12.0', '13.0', '14.0', '15.0', '16.0', '17.0', '18.0', '19.0', '20.0', '22.0', '23.0', '24.0']	CD8_TCM	ENSG00000290070	ENSG00000290070	0.000160033	0.0467661	0.0123885	2	2	2	2	2	2	2	2	2		2	2	2	1	1	1	2	1	1	1	1	1	2	2	2	1	1	2
chr19	18195677	18195687	A	['10.0', '11.0', '12.0', '13.0']	CD4_Naive	ENSG00000254858	MPV17L2	3.03621e-21	0.160582	0.0169722	2		2	2	2	2	2	2	3	2	2	3	2	4	4	4	2	3	4	2	2	2	2	2	2	2	2	2
chr19	18195677	18195687	A	['10.0', '11.0', '12.0', '13.0']	B_naive	ENSG00000254858	MPV17L2	2.04563e-10	0.110732	0.0174164	2	4	2	2	2	2	2	2	3	2	2	3	2		4	4	2	3	4	2	2	2	2	2	2	2	2	2
chr19	18188028	18188042	T	['13.0', '14.0', '15.0', '27.0', '28.0']	CD8_Naive	ENSG00000254858	MPV17L2	3.25846e-08	-0.155187	0.0280783	2	3	2	2	2	2	2	2	3	2	2		2	3	3	3	2	3	3	2	2	2	2	2	2	2	2	2
chr19	18195677	18195687	A	['10.0', '11.0', '12.0', '13.0']	B_intermediate	ENSG00000254858	MPV17L2	1.06267e-06	0.0856842	0.0175595	2	4	2	2	2	2	2	2	3	2	2	3	2	4	4		2	3	4	2	2	2	2	2	2	2	2	2
chr19	18195677	18195687	A	['10.0', '11.0', '12.0', '13.0']	B_memory	ENSG00000254858	MPV17L2	2.06701e-05	0.0750233	0.0176213	2	4	2	2	2	2	2	2	3	2	2	3	2	4		4	2	3	4	2	2	2	2	2	2	2	2	2
chr19	9718850	9718878	ATAC	['5.0', '6.0', '7.0', '8.0', '9.0']	CD4_Naive	ENSG00000267106	ZNF561-AS1	1.48815e-05	-0.114119	0.0263527	3		2	2	2	4	2	2	4	3	2	2	2	3	2	2	2	3	3	2	2	2	2	2	2	2	2	2
chr19	18201266	18201294	AAAG	['6.0', '7.0', '8.0', '9.0', '10.0', '11.0', '12.0', '13.0', '14.0', '15.0', '16.0']	CD16_Mono	ENSG00000254858	MPV17L2	7.90584e-05	0.0306664	0.00776908	2	4	2	2	2	2	2	2	3	2	2	3	2	4	4	4	2	3		2	2	2	2	2	2	2	2	2
chr19	18246349	18246362	T	['12.0', '13.0', '14.0', '15.0', '16.0']	CD8_TEM	ENSG00000254858	MPV17L2	0.000567911	-0.084727	0.0245835	2	3	2	2	2	2	2	2		2	2	3	2	3	3	3	2	3	3	2	2	2	2	2	2	2	2	2
chr19	58059346	58059368	CCGGG	['4.4', '5.0', '6.0', '7.0', '23.0']	CD8_Naive	ENSG00000166704	ZNF606	0.000161546	0.10491	0.0278084	2	3	2	1	2	2	2	2	3	2	2		2	2	2	2	2	2	2	2	2	2	2	2	2	2	2	2
chr19	57894083	57894095	A	['3.0', '11.0', '12.0', '13.0', '14.0', '15.0', '21.0', '22.0', '24.0', '25.0']	CD4_Naive	ENSG00000166704	ZNF606	0.000479921	-0.134559	0.0385365	2		2	1	2	2	2	2	3	2	2	3	2	2	2	2	2	2	2	2	2	2	2	2	2	2	2	2
chr19	58010348	58010356	G	['8.0', '9.0', '10.0', '11.0', '12.0']	CD8_TEM	ENSG00000166704	ZNF606	0.00159544	0.051117	0.016193	2	3	2	1	2	2	2	2		2	2	3	2	2	2	2	2	2	2	2	2	2	2	2	2	2	2	2
chr19	42225696	42225707	ACC	['3.67', '4.0', '5.0', '6.0', '7.0', '8.0', '9.0', '10.0', '11.0', '12.0', '13.0', '14.0', '15.0', '16.0', '19.0', '20.0', '22.0', '23.0']	CD4_TEM	ENSG00000254887	POU2F2-AS2	0.000163663	0.0519368	0.0137787	2	1		2	2	2	1	1	2	2	2	3	2	2	2	2	2	2	2	2	2	1	2	2	2	2	2	1
chr19	42195760	42195774	TCCC	['1.0', '2.0', '3.5', '4.0', '5.0', '6.0', '7.0', '8.0', '9.0', '10.0', '11.0', '12.0', '13.0', '14.0', '15.0', '16.0', '17.0', '18.0', '19.0', '20.0', '21.0', '22.0', '23.0', '24.0']	CD8_Naive	ENSG00000254887	POU2F2-AS2	0.000223716	-0.0381603	0.0103398	2	1	3	2	2	2	1	1	2	2	2		2	2	2	2	2	2	2	2	2	1	2	2	2	2	2	1
chr19	42604375	42604391	T	['15.0', '16.0', '17.0']	CD8_TEM	ENSG00000213904	LIPE-AS1	0.000166573	-0.359546	0.0954978	3	2	2	2	2	2	2	2		2	2	2	2	2	2	2	2	2	2	2	2	2	2	2	2	2	2	2
chr19	42430594	42430610	A	['12.0', '13.0', '15.0', '16.0', '17.0', '19.0', '20.0', '22.0', '23.0', '24.0', '25.0', '26.0', '27.0', '28.0', '30.0', '31.0', '32.0', '33.0', '34.0', '35.0', '36.0']	CD4_TCM	ENSG00000213904	LIPE-AS1	0.000873369	-0.0206876	0.00621542		2	2	2	2	2	2	2	3	2	2	2	2	2	2	2	2	2	2	2	2	2	2	2	2	2	2	2
chr19	4355857	4355871	T	['11.0', '12.0', '13.0', '14.0', '15.0', '19.0']	NK	ENSG00000105255	FSD1	0.00016801	0.0530007	0.0140854	1	1	1	1	2		2	2	1	1	2	1	1	1	1	1	1	1	1	1	1	2	1	1	2	1	2	2
chr19	3170466	3170494	AACAA	['4.0', '6.0', '7.0']	B_naive	ENSG00000125910	S1PR4	3.52472e-21	-0.106507	0.0112755	3	3	3	2	2	3	2	2	3	3	2	3	3		3	3	2	3	3	2	2	2	2	2	2	2	2	2
chr19	3180465	3180502	TG	['13.0', '14.0', '15.0', '16.0', '17.0', '18.5', '19.0', '20.0', '21.0', '22.0']	CD4_Naive	ENSG00000125910	S1PR4	5.31182e-16	0.0434586	0.00536251	3		4	2	2	3	2	2	3	3	2	3	3	3	3	3	2	3	3	2	2	2	2	2	2	2	2	2
chr19	3202751	3202764	T	['11.0', '12.0', '13.0']	CD4_TCM	ENSG00000125910	S1PR4	5.41537e-11	0.106835	0.0162883		3	3	2	2	4	2	2	4	3	2	3	3	3	4	3	2	3	3	2	2	2	2	2	2	2	2	2
chr19	3195182	3195195	A	['12.0', '13.0', '14.0']	CD8_TEM	ENSG00000125910	S1PR4	3.07127e-08	0.107541	0.0194211	4	3	3	2	2	4	2	2		3	2	3	3	3	4	3	2	3	3	2	2	2	2	2	2	2	2	2
chr19	18245146	18245182	TTTG	['6.0', '7.0', '8.0', '9.0', '10.0']	CD14_Mono	ENSG00000254858	MPV17L2	8.16778e-05	-0.051017	0.0129504	2	3	2	2	2	2	2	2	3	2	2	3	2	3	3	3	2		3	2	2	2	2	2	2	2	2	2
chr19	6382799	6382819	A	['19.0', '20.0', '21.0', '22.0', '23.0', '24.0', '25.0', '31.0', '34.0']	CD8_TEM	ENSG00000125652	ALKBH7	1.10861e-11	0.0816785	0.0120263	4	4	4	2	2	4	3	2		4	2	4	3	4	4	4	2	2	2	2	2	2	2	2	2	2	2	2
chr19	6382799	6382819	A	['19.0', '20.0', '21.0', '22.0', '23.0', '24.0', '25.0', '31.0', '34.0']	B_naive	ENSG00000125652	ALKBH7	3.85964e-10	0.091884	0.0146789	4	4	4	2	2	4	3	2	4	4	2	4	3		4	4	2	2	2	2	2	2	2	2	2	2	2	2
chr19	6382799	6382819	A	['19.0', '20.0', '21.0', '22.0', '23.0', '24.0', '25.0', '31.0', '34.0']	CD8_Naive	ENSG00000125652	ALKBH7	5.35787e-10	0.095213	0.0153365	4	4	4	2	2	4	3	2	4	4	2		3	4	4	4	2	2	2	2	2	2	2	2	2	2	2	2
chr19	16467150	16467164	T	['13.0', '14.0', '15.0', '17.0', '23.0', '24.0', '26.0', '27.0', '28.0', '30.0', '31.0', '34.0']	CD4_Naive	ENSG00000085872	CHERP	0.00154177	-0.0483092	0.0152553	3		3	2	2	2	2	2	3	2	2	2	2	2	2	2	2	2	2	2	2	2	2	2	2	2	2	2
chr19	16492861	16492880	A	['17.0', '19.0', '20.0', '21.0', '22.0', '23.0', '30.0']	CD4_TCM	ENSG00000085872	CHERP	0.00160671	-0.0399665	0.0126689		3	3	2	2	2	2	2	4	2	2	2	2	2	2	2	2	2	2	2	2	2	2	2	2	2	2	2
chr19	49698662	49698677	A	['14.0', '15.0', '16.0', '17.0', '18.0', '31.0']	CD4_TCM	ENSG00000126457	PRMT1	0.000298042	0.104406	0.0288654		3	2	2	2	2	2	2	2	2	2	2	2	2	2	2	2	2	2	2	2	2	2	2	2	2	2	2
chr19	49589446	49589453	A	['3.0', '6.0', '7.0', '8.0', '9.0', '13.0', '17.0', '21.0', '27.0']	CD4_Naive	ENSG00000126457	PRMT1	0.000338364	-0.058499	0.0163222	3		2	2	2	2	2	2	2	2	2	2	2	2	2	2	2	2	2	2	2	2	2	2	2	2	2	2
chr19	12123158	12123167	A	['9.0', '10.0']	B_naive	ENSG00000132010	ZNF20	0.000302473	0.488961	0.135327	2	2	2	2	2	3	2	2	2	2	2	2	1		2	2	2	2	2	2	2	2	2	2	2	2	2	2
chr19	12159672	12159686	T	['13.0', '14.0', '15.0', '34.0']	NK	ENSG00000132010	ZNF20	0.00190081	0.104116	0.0335284	2	2	2	2	2		2	2	2	2	2	2	1	3	2	2	2	2	2	2	2	2	2	2	2	2	2	2
chr19	10389543	10389555	T	['9.0', '10.0', '11.0', '12.0', '13.0', '14.0', '15.0', '16.0', '17.0', '19.0']	CD8_TEM	ENSG00000105397	TYK2	0.000306816	-0.0344518	0.00954482	2	2	2	2	2	2	2	2		2	2	2	2	2	2	2	2	2	2	2	2	2	2	2	2	2	2	2
chr19	16650709	16650726	A	['14.0', '16.0', '17.0', '18.0', '19.0', '20.0', '29.0']	B_naive	ENSG00000267904	ENSG00000267904	0.000308157	-0.169565	0.0469925	3	2	2	2	2	3	2	2	2	2	2	2	2		2	2	2	2	2	2	2	2	2	2	2	2	2	2
chr19	16714513	16714527	AAAC	['1.0', '2.0', '3.5', '4.0', '5.0']	NK	ENSG00000267904	ENSG00000267904	0.000461051	-0.213659	0.0610033	3	2	2	2	2		2	2	2	2	2	2	2	3	2	2	2	2	2	2	2	2	2	2	2	2	2	2
chr19	16632535	16632555	T	['19.0', '20.0', '21.0', '22.0', '37.0', '39.0']	CD4_TCM	ENSG00000267904	ENSG00000267904	0.00291593	-0.0836645	0.0281087		2	2	2	2	3	2	2	2	2	2	2	2	3	2	2	2	2	2	2	2	2	2	2	2	2	2	2
chr19	10238949	10238963	A	['13.0', '14.0', '15.0', '19.0', '33.0']	CD8_TCM	ENSG00000130816	DNMT1	0.000268221	0.108499	0.0297731	3	3	3	2	2	3	2	2	2		2	3	2	2	2	2	2	2	2	2	2	2	2	2	2	2	2	2
chr19	10175130	10175136	AT	['1.0', '2.0', '3.0', '4.0', '5.0']	NK	ENSG00000130816	DNMT1	0.000183675	0.0803302	0.021476	5	4	4	2	2		2	2	2	3	2	4	2	2	2	2	2	2	2	2	2	2	2	2	2	2	2	2
chr19	22361075	22361084	TC	['4.5', '5.0', '6.0', '7.0', '17.0']	HSPC	ENSG00000197360	ZNF98	2.71983e-05	0.0749382	0.0178605	1	1	1	1	1	1	1	1	1	1	1	1	1	1	1	1	1	1	1	1	1	1	1	1	1	1		1
chr19	1444483	1444507	T	['13.0', '15.0', '17.0', '21.0', '22.0', '23.0', '24.0', '25.0', '26.0', '27.0', '28.0', '34.0', '36.0']	CD4_Naive	ENSG00000071626	DAZAP1	0.00158596	0.0451199	0.0142853	3		2	2	2	3	2	2	2	2	2	3	2	2	2	2	2	2	2	2	2	2	2	2	2	2	2	2
chr19	1413989	1414032	TG	['11.0', '18.0', '19.0', '20.0', '21.5', '22.0', '23.0', '24.0', '25.0', '26.0', '27.0', '28.0', '29.0']	NK	ENSG00000071626	DAZAP1	0.000649252	-0.03779	0.0110816	3	3	2	2	2		2	2	2	2	2	3	2	2	2	2	2	2	2	2	2	2	2	2	2	2	2	2
chr19	1422814	1422816	T	['2.0', '8.0', '9.0', '10.0', '11.0', '13.0', '14.0', '16.0', '17.0', '18.0', '19.0', '20.0', '21.0', '22.0']	CD8_Naive	ENSG00000071626	DAZAP1	0.000581373	-0.0241362	0.00701603	3	3	2	2	2	3	2	2	2	2	2		2	2	2	2	2	2	2	2	2	2	2	2	2	2	2	2
chr19	1381624	1381636	A	['11.0', '12.0', '13.0']	CD4_TCM	ENSG00000071626	DAZAP1	2.70258e-05	0.0919809	0.0219149		3	2	2	2	3	2	2	2	2	2	3	2	2	2	2	2	2	2	2	2	2	2	2	2	2	2	2
chr19	49507404	49507420	T	['6.0', '8.0', '9.0', '12.0', '14.0', '15.0', '16.0', '17.0', '18.0', '19.0', '20.0', '24.0', '26.0', '27.0', '28.0', '32.0']	CD16_Mono	ENSG00000090554	FLT3LG	2.69073e-05	0.0708421	0.0168745	2	2	2	2	2	2	2	2	2	2	2	2	2	2	2	2	2	2		2	2	2	2	2	2	2	2	2
chr19	49507407	49507420	T	['6.0', '8.0', '9.0', '12.0', '14.0', '15.0', '16.0', '17.0', '18.0', '19.0', '20.0', '24.0', '26.0', '27.0', '28.0', '32.0']	CD16_Mono	ENSG00000090554	FLT3LG	2.69073e-05	0.0708421	0.0168745	2	2	2	2	2	2	2	2	2	2	2	2	2	2	2	2	2	2		2	2	2	2	2	2	2	2	2
chr19	10202566	10202583	T	['15.0', '16.0', '17.0', '18.0', '19.0', '20.0']	CD4_TEM	ENSG00000130816	DNMT1	2.38276e-05	0.111683	0.02643	5	5		2	2	4	2	2	2	3	2	4	2	2	2	2	2	2	2	2	2	2	2	2	2	2	2	2
chr19	10195629	10195649	AAAG	['3.0', '4.0', '5.0', '6.0']	CD8_Naive	ENSG00000130816	DNMT1	3.03508e-07	0.154652	0.0301981	5	5	4	2	2	4	2	2	2	3	2		2	2	2	2	2	2	2	2	2	2	2	2	2	2	2	2
chr19	10181532	10181546	A	['12.0', '13.0', '14.0', '15.0']	CD4_Naive	ENSG00000130816	DNMT1	1.4802e-14	-0.195935	0.0254818	4		5	2	2	4	2	2	2	3	2	5	2	2	2	2	2	2	2	2	2	2	2	2	2	2	2	2
chr19	10132883	10132898	A	['15.0', '16.0', '17.0']	CD4_TCM	ENSG00000130816	DNMT1	6.78019e-18	-0.192536	0.0223397		4	5	2	2	5	2	2	2	3	2	5	2	2	2	2	2	2	2	2	2	2	2	2	2	2	2	2
chr19	12743475	12743487	A	['11.0', '12.0', '13.0', '21.0']	NK	ENSG00000123154	WDR83	0.000316307	-0.233482	0.064828	2	2	2	2	2		2	2	2	2	2	2	2	2	2	2	2	2	2	2	2	2	2	2	2	2	2	2
chr19	57577268	57577274	ATG	['2.0', '3.0']	CD4_TCM	ENSG00000171649	ZIK1	0.000324544	-0.122412	0.0340517		2	2	1	2	2	2	2	1	2	2	2	2	2	2	2	2	1	1	2	2	2	2	1	2	2	2	2
chr19	8003691	8003709	A	['17.0', '18.0', '19.0', '20.0', '21.0', '29.0']	CD4_Naive	ENSG00000104976	SNAPC2	0.000246264	0.108789	0.0296741	2		2	2	2	2	2	2	3	2	2	2	2	2	2	2	2	2	2	2	2	2	2	2	2	2	2	2
chr19	7926051	7926070	CGG	['4.0', '5.0', '6.33', '7.0', '8.0', '9.0', '10.0', '11.0', '12.0', '13.0', '15.0', '16.0', '18.0', '19.0', '20.0', '25.0', '26.0', '27.0']	CD8_TEM	ENSG00000104976	SNAPC2	2.64281e-05	0.0758024	0.0180385	2	3	2	2	2	2	2	2		2	2	2	2	2	2	2	2	2	2	2	2	2	2	2	2	2	2	2
chr19	16500356	16500371	T	['14.0', '15.0', '16.0', '28.0']	CD8_TEM	ENSG00000085872	CHERP	0.000578021	-0.129079	0.0375043	4	3	3	2	2	2	2	2		2	2	2	2	2	2	2	2	2	2	2	2	2	2	2	2	2	2	2
chr19	23508671	23508685	AC	['6.0', '7.0', '8.0']	CD8_TCM	ENSG00000197372	ZNF675	0.00060946	0.114026	0.0332693	3	3	3	2	2	3	2	2	3		2	3	3	3	3	3	2	3	3	2	2	2	2	2	3	2	2	2
chr19	16422414	16422423	T	['8.0', '9.0', '10.0']	CD4_TEM	ENSG00000085872	CHERP	0.000297773	0.164265	0.0454118	3	3		2	2	2	2	2	3	2	2	2	2	2	2	2	2	2	2	2	2	2	2	2	2	2	2	2
chr19	21516233	21516242	ATC	['3.0', '4.0']	CD4_TCM	ENSG00000268081	ENSG00000268081	0	-0.950638	0.0231196		4	4	4	2	4	4	4	4	4	2	4	4	4	4	4	4	4	4	2	4	4	4	4	4	2	3	2
chr19	45650861	45650873	AAAG	['2.0', '3.0', '4.0']	CD14_Mono	ENSG00000267757	EML2-AS1	7.02937e-06	-0.150636	0.0335282	1	1	3	3	2	3	4	2	3	3	2	1	1	1	4	3	2		2	2	2	1	1	2	4	1	2	2
chr19	45671787	45671797	AT	['1.0', '2.0', '3.0', '4.0', '5.0', '6.0']	CD8_TCM	ENSG00000267757	EML2-AS1	1.08192e-06	-0.202597	0.0415488	1	1	3	3	2	3	3	2	3		2	1	1	1	3	3	2	3	2	2	2	1	1	2	3	1	2	2
chr19	45650858	45650873	AAAG	['4.0', '5.0']	B_memory	ENSG00000267757	EML2-AS1	2.68132e-07	-0.173011	0.0336299	1	1	3	3	2	3	4	2	3	3	2	1	1	1		3	2	4	2	2	2	1	1	2	4	1	2	2
chr19	45639995	45640013	AAAT	['5.0', '6.0', '7.0']	CD4_TEM	ENSG00000267757	EML2-AS1	8.56528e-08	0.1675	0.0312804	1	1		3	2	5	3	2	5	3	2	1	1	1	3	4	2	3	2	2	2	1	1	2	3	1	2	2
chr19	45650858	45650873	AAAG	['4.0', '5.0']	NK_CD56bright	ENSG00000267757	EML2-AS1	2.70331e-10	-0.210966	0.0334077	1	1	3	3	2	3		2	3	3	2	1	1	1	4	3	2	4	2	2	2	1	1	2	4	1	2	2
chr19	45632496	45632504	A	['5.0', '6.0', '7.0', '8.0', '9.0']	CD8_TEM	ENSG00000267757	EML2-AS1	1.70933e-16	-0.171085	0.0207605	1	1	5	3	2	4	3	2		3	2	1	1	1	3	4	2	3	2	2	2	1	1	2	3	1	2	2
chr19	45632496	45632504	A	['5.0', '6.0', '7.0', '8.0', '9.0']	NK	ENSG00000267757	EML2-AS1	5.9449e-28	-0.2213	0.0201915	1	1	5	3	2		3	2	4	3	2	1	1	1	3	4	2	3	2	2	2	1	1	2	3	1	2	2
chr19	14476335	14476343	AC	['4.0', '5.0', '12.0']	CD4_TEM	ENSG00000123159	GIPC1	0.000244274	0.155811	0.0424762	3	3		2	2	3	2	2	3	2	2	3	3	2	2	2	2	3	3	2	2	2	2	2	2	2	2	2
chr19	14522487	14522507	A	['19.0', '20.0', '21.0', '22.0', '23.0', '24.0', '25.0', '30.0', '33.0', '34.0']	Treg	ENSG00000123159	GIPC1	5.54269e-05	-0.103805	0.0257486	4	3	3	2	2	3	2	2	3	2	2	3		2	2	2	2	3	3	2	2	2	2	2	2	2	2	2
chr19	14507069	14507081	ACC	['3.0', '4.0', '5.0', '6.0', '7.0']	CD8_Naive	ENSG00000123159	GIPC1	3.27126e-05	-0.131814	0.0317341	3	4	3	2	2	3	2	2	3	2	2		3	2	2	2	2	3	3	2	2	2	2	2	2	2	2	2
chr19	14487685	14487696	T	['11.0', '12.0', '16.0', '22.0', '23.0', '24.0', '25.0']	CD16_Mono	ENSG00000123159	GIPC1	1.8307e-05	0.0136571	0.00318748	3	3	3	2	2	3	2	2	3	2	2	3	3	2	2	2	2	3		2	2	2	2	2	2	2	2	2
chr19	14536267	14536284	T	['15.0', '16.0', '17.0', '18.0', '21.0']	CD14_Mono	ENSG00000123159	GIPC1	6.0891e-08	0.0854514	0.0157771	3	3	3	2	2	3	2	2	3	2	2	3	3	2	2	2	2		3	2	2	2	2	2	2	2	2	2
chr19	21552736	21552748	T	['10.0', '11.0', '12.0', '13.0']	CD8_TCM	ENSG00000268081	ENSG00000268081	3.69021e-73	-0.530628	0.0293296	4	4	4	4	2	4	4	4	4		2	4	4	4	4	4	4	4	4	2	4	4	4	4	4	2	3	2
chr19	21552736	21552748	T	['10.0', '11.0', '12.0', '13.0']	Treg	ENSG00000268081	ENSG00000268081	3.5241e-85	-0.563163	0.0287944	4	4	4	4	2	4	4	4	4	4	2	4		4	4	4	4	4	4	2	4	4	4	4	4	2	3	2
chr19	21552736	21552748	T	['10.0', '11.0', '12.0', '13.0']	B_naive	ENSG00000268081	ENSG00000268081	2.40363e-86	-0.565586	0.028718	4	4	4	4	2	4	4	4	4	4	2	4	4		4	4	4	4	4	2	4	4	4	4	4	2	3	2
chr19	21552736	21552748	T	['10.0', '11.0', '12.0', '13.0']	CD4_TEM	ENSG00000268081	ENSG00000268081	4.39924e-90	-0.575867	0.0286136	4	4		4	2	4	4	4	4	4	2	4	4	4	4	4	4	4	4	2	4	4	4	4	4	2	3	2
chr19	21552736	21552748	T	['10.0', '11.0', '12.0', '13.0']	CD14_Mono	ENSG00000268081	ENSG00000268081	6.99117e-92	-0.576579	0.0283611	4	4	4	4	2	4	4	4	4	4	2	4	4	4	4	4	4		4	2	4	4	4	4	4	2	3	2
chr19	21552736	21552748	T	['10.0', '11.0', '12.0', '13.0']	CD8_Naive	ENSG00000268081	ENSG00000268081	1.13937e-94	-0.588859	0.0285265	4	4	4	4	2	4	4	4	4	4	2		4	4	4	4	4	4	4	2	4	4	4	4	4	2	3	2
chr19	14508712	14508722	T	['3.0', '6.0', '9.0', '10.0', '11.0', '13.0', '14.0', '22.0', '26.0', '27.0', '30.0']	CD8_TEM	ENSG00000123159	GIPC1	8.63077e-09	0.0240669	0.00418143	5	3	3	2	2	3	2	2		2	2	3	3	2	2	2	2	3	3	2	2	2	2	2	2	2	2	2
chr19	14488933	14488945	T	['11.0', '12.0', '13.0']	NK	ENSG00000123159	GIPC1	5.50745e-11	0.195571	0.0298284	3	3	3	2	2		2	2	3	2	2	3	3	2	2	2	2	3	3	2	2	2	2	2	2	2	2	2
chr19	14508719	14508739	TTTC	['4.0', '5.0', '6.0', '8.0', '9.0', '10.0', '12.0', '13.0', '14.0', '15.0', '16.0', '17.0', '18.0']	CD4_TCM	ENSG00000123159	GIPC1	6.61509e-18	-0.0387891	0.00449918		3	3	2	2	3	2	2	5	2	2	3	4	2	2	2	2	3	3	2	2	2	2	2	2	2	2	2
chr19	14507081	14507090	AAC	['1.0', '2.0', '3.0', '4.0', '7.0']	CD4_Naive	ENSG00000123159	GIPC1	5.86591e-28	0.319218	0.0291223	3		3	2	2	3	2	2	3	2	2	4	3	2	2	2	2	3	3	2	2	2	2	2	2	2	2	2
chr19	21552736	21552748	T	['10.0', '11.0', '12.0', '13.0']	NK	ENSG00000268081	ENSG00000268081	1.18201e-152	-0.697541	0.026504	4	4	4	4	2		4	4	4	4	2	4	4	4	4	4	4	4	4	2	4	4	4	4	4	2	3	2
chr19	21552736	21552748	T	['10.0', '11.0', '12.0', '13.0']	CD8_TEM	ENSG00000268081	ENSG00000268081	3.10554e-188	-0.761371	0.0260186	4	4	4	4	2	4	4	4		4	2	4	4	4	4	4	4	4	4	2	4	4	4	4	4	2	3	2
chr19	21552736	21552748	T	['10.0', '11.0', '12.0', '13.0']	CD4_Naive	ENSG00000268081	ENSG00000268081	4.39564e-281	-0.866079	0.0241748	4		4	4	2	4	4	4	4	4	2	4	4	4	4	4	4	4	4	2	4	4	4	4	4	2	3	2
chr19	21552736	21552748	T	['10.0', '11.0', '12.0', '13.0']	CD4_TCM	ENSG00000268081	ENSG00000268081	0	-0.950254	0.022679		4	4	4	2	4	4	4	4	4	2	4	4	4	4	4	4	4	4	4	4	4	4	4	4	5	3	2
chr19	21516242	21516260	ATT	['2.0', '3.0', '5.0', '6.0', '7.0']	CD4_TCM	ENSG00000268081	ENSG00000268081	0	0.925275	0.0229796		4	4	4	2	4	4	4	4	4	2	4	4	4	4	4	4	4	4	2	4	4	4	4	4	2	3	2
chr19	21500208	21500217	T	['8.0', '9.0', '10.0']	CD4_TCM	ENSG00000268081	ENSG00000268081	0	0.948121	0.0230305		4	4	4	2	4	4	4	4	4	2	4	4	4	4	4	4	4	4	2	4	4	4	4	4	2	3	2
chr19	23635926	23635935	AG	['2.0', '4.5', '5.0', '6.0', '7.0', '8.0', '9.0', '10.0', '11.0', '12.0', '14.0', '16.0', '17.0']	CD8_Naive	ENSG00000197372	ZNF675	2.98858e-05	0.125919	0.030165	3	3	3	2	2	3	2	2	3	3	2		3	3	3	3	2	3	3	2	2	2	2	2	3	2	2	2
chr19	23693738	23693748	T	['10.0', '11.0']	MAIT	ENSG00000197372	ZNF675	5.3057e-07	-0.206916	0.0412602	4	4	4	2	2	4	2	2	4	3	2	3	4	3	3	3	2	4	3	2	2	2	2	2		2	2	2
chr19	23693738	23693748	T	['10.0', '11.0']	Treg	ENSG00000197372	ZNF675	1.00875e-07	-0.213467	0.0400866	4	4	4	2	2	4	2	2	4	3	2	3		3	3	3	2	4	3	2	2	2	2	2	4	2	2	2
chr19	35987980	35987988	A	['8.0', '9.0', '18.0', '22.0', '23.0', '26.0']	B_intermediate	ENSG00000105270	CLIP3	0.000141669	0.0944529	0.0248218	3	3	2	1	2	1	2	2	1	3	2	3	2	3	2		2	1	1	2	2	2	2	2	1	2	2	1
chr19	36053052	36053061	TC	['3.0', '4.5', '5.0']	B_naive	ENSG00000105270	CLIP3	0.000748907	0.128875	0.0382301	3	3	2	1	2	1	2	2	1	3	2	3	2		2	3	2	1	1	2	2	2	2	2	1	2	2	1
chr19	36123254	36123274	T	['13.0', '18.0', '19.0', '20.0', '21.0', '22.0', '23.0', '24.0', '25.0', '26.0', '27.0']	CD8_Naive	ENSG00000105270	CLIP3	0.00115694	-0.0171324	0.00527267	3	3	2	1	2	1	2	2	1	3	2		2	3	2	3	2	1	1	2	2	2	2	2	1	2	2	1
chr19	36045069	36045093	ATTT	['4.0', '6.0', '7.0']	CD4_Naive	ENSG00000105270	CLIP3	0.00262566	0.139477	0.0463614	4		2	1	2	1	2	2	1	3	2	3	2	3	2	3	2	1	1	2	2	2	2	2	1	2	2	1
chr19	20310835	20310851	A	['14.0', '15.0', '16.0', '17.0', '18.0', '19.0', '20.0', '21.0', '22.0', '25.0', '26.0', '27.0', '28.0', '30.0', '32.0', '33.0', '34.0', '35.0', '36.0']	B_naive	ENSG00000291130	ZNF826P	0.00018946	0.054582	0.0146228	3	3	3	2	2	3	2	2	3	3	2	2	3		2	2	2	3	3	2	2	2	2	2	2	2	2	2
chr19	20465899	20465909	A	['9.0', '10.0', '11.0', '12.0', '16.0']	Treg	ENSG00000291130	ZNF826P	9.32671e-05	0.120878	0.0309352	3	3	3	2	2	3	2	2	3	3	2	2		3	2	2	2	3	3	2	2	2	2	2	2	2	2	2
chr19	20433706	20433729	AAAC	['6.0', '8.0', '9.0', '10.0', '11.0']	CD4_Naive	ENSG00000291130	ZNF826P	4.83977e-06	-0.0658565	0.0144055	3		3	2	2	3	2	2	3	3	2	2	3	3	2	2	2	3	3	2	2	2	2	2	2	2	2	2
chr19	20448373	20448393	AAAAAC	['2.0', '3.33', '4.0']	CD8_TCM	ENSG00000291130	ZNF826P	4.0768e-06	0.23834	0.0517295	3	3	3	2	2	3	2	2	3		2	2	3	3	2	2	2	3	3	2	2	2	2	2	2	2	2	2
chr19	20412010	20412024	T	['12.0', '13.0', '14.0', '15.0']	CD14_Mono	ENSG00000291130	ZNF826P	2.63923e-06	0.126472	0.0269258	3	3	3	2	2	3	2	2	3	3	2	2	3	3	2	2	2		4	2	2	2	2	2	2	2	2	2
chr19	20462020	20462037	T	['1.0', '14.0', '15.0', '16.0', '17.0', '18.0', '19.0', '20.0', '23.0', '24.0', '27.0', '28.0', '32.0']	CD4_TEM	ENSG00000291130	ZNF826P	2.48893e-06	-0.100449	0.0213311	3	3		2	2	3	2	2	3	3	2	2	3	3	2	2	2	3	3	2	2	2	2	2	2	2	2	2
chr19	20419936	20419961	A	['16.0', '17.0', '21.0', '22.0', '23.0', '24.0', '25.0', '26.0', '27.0', '32.0', '35.0']	CD8_TEM	ENSG00000291130	ZNF826P	1.86604e-07	-0.0589909	0.0113178	3	3	3	2	2	3	2	2		3	2	2	3	3	2	2	2	3	3	2	2	2	2	2	2	2	2	2
chr19	20412010	20412024	T	['12.0', '13.0', '14.0', '15.0']	CD16_Mono	ENSG00000291130	ZNF826P	3.50515e-11	0.180208	0.0272069	3	3	3	2	2	3	2	2	3	3	2	2	3	3	2	2	2	4		2	2	2	2	2	2	2	2	2
chr19	20408804	20408816	AAAC	['3.0', '4.0']	CD4_TCM	ENSG00000291130	ZNF826P	3.43615e-11	0.206089	0.0311005		3	3	2	2	3	2	2	3	3	2	2	3	3	2	2	2	3	3	2	2	2	2	2	2	2	2	2
chr19	20410315	20410331	T	['15.0', '16.0', '17.0']	NK	ENSG00000291130	ZNF826P	3.95525e-28	-0.696588	0.0633441	3	3	3	2	2		2	2	3	3	2	2	3	3	2	2	2	3	3	2	2	2	2	2	2	2	2	2
chr19	3494978	3494994	T	['15.0', '16.0', '17.0']	NK	ENSG00000129932	DOHH	1.3916e-20	-0.298175	0.0320584	4	4	2	2	2		2	2	4	3	2	2	2	2	2	2	2	2	2	2	2	2	2	2	2	2	2	2
chr19	3494978	3494994	T	['15.0', '16.0', '17.0']	CD8_TEM	ENSG00000129932	DOHH	9.20555e-15	-0.266214	0.0343512	4	4	2	2	2	4	2	2		3	2	2	2	2	2	2	2	2	2	2	2	2	2	2	2	2	2	2
chr19	3494978	3494994	T	['15.0', '16.0', '17.0']	CD4_TCM	ENSG00000129932	DOHH	1.37618e-11	-0.222062	0.0328476		4	2	2	2	4	2	2	4	3	2	2	2	2	2	2	2	2	2	2	2	2	2	2	2	2	2	2
chr19	3494978	3494994	T	['15.0', '16.0', '17.0']	CD4_Naive	ENSG00000129932	DOHH	1.60424e-05	-0.151442	0.0351059	4		2	2	2	4	2	2	4	3	2	2	2	2	2	2	2	2	2	2	2	2	2	2	2	2	2	2
chr19	3596620	3596637	AAAT	['4.25', '5.0', '6.0']	CD8_TCM	ENSG00000129932	DOHH	0.000280202	0.416969	0.114774	3	3	2	2	2	3	2	2	3		2	2	2	2	2	2	2	2	2	2	2	2	2	2	2	2	2	2
chr19	43466818	43466829	A	['10.0', '11.0', '12.0', '26.0']	CD4_TCM	ENSG00000124466	LYPD3	1.01785e-18	-0.140945	0.0159564		3	1	1	2	1	1	1	1	4	1	2	1	1	1	1	1	2	1	1	3	1	2	1	1	1	2	1
chr19	43521684	43521696	AAAG	['2.0', '3.0']	cDC2	ENSG00000124466	LYPD3	7.04427e-07	0.211281	0.0425957	3	3	1	1	2	1	1	1	1	3	1	2	1	1	1	1	1	2	1	1		1	2	1	1	1	2	1
chr19	43432471	43432487	A	['14.0', '15.0', '16.0', '17.0', '19.0', '20.0', '21.0', '23.0', '24.0', '25.0', '27.0', '29.0', '30.0', '33.0', '34.0']	CD4_Naive	ENSG00000124466	LYPD3	2.505e-06	0.0318217	0.00675947	3		1	1	2	1	1	1	1	3	1	2	1	1	1	1	1	2	1	1	3	1	2	1	1	1	2	1
chr19	43466818	43466824	A	['5.0', '6.0', '7.0', '11.0']	CD8_TCM	ENSG00000124466	LYPD3	4.85077e-06	-0.0972912	0.0212838	4	3	1	1	2	1	1	1	1		1	2	1	1	1	1	1	2	1	1	3	1	2	1	1	1	2	1
chr19	10425222	10425233	A	['1.0', '11.0', '12.0', '13.0', '14.0', '18.0', '19.0', '26.0']	CD4_TCM	ENSG00000105401	CDC37	1.51815e-14	0.0911628	0.0118609		3	2	2	2	2	2	2	2	3	2	3	3	2	2	2	2	3	2	2	2	2	2	2	2	2	2	2
chr19	10463102	10463114	T	['12.0', '13.0', '14.0']	CD14_Mono	ENSG00000105401	CDC37	7.36107e-07	0.213702	0.0431582	3	3	2	2	2	2	2	2	2	3	2	3	3	2	2	2	2		2	2	2	2	2	2	2	2	2	2
chr19	10434168	10434176	TTTC	['1.0', '2.0', '3.0', '9.0']	Treg	ENSG00000105401	CDC37	3.26358e-06	0.184385	0.0396229	3	3	2	2	2	2	2	2	2	3	2	3		2	2	2	2	3	2	2	2	2	2	2	2	2	2	2
chr19	10372296	10372311	T	['14.0', '15.0', '16.0', '22.0', '28.0', '34.0']	CD4_Naive	ENSG00000105401	CDC37	7.91873e-06	-0.134003	0.0299959	3		2	2	2	2	2	2	2	3	2	3	3	2	2	2	2	3	2	2	2	2	2	2	2	2	2	2
chr19	36019607	36019620	T	['9.0', '10.0', '11.0', '12.0', '13.0', '14.0', '15.0', '16.0', '17.0', '18.0', '20.0', '21.0', '24.0', '25.0', '26.0', '30.0']	CD8_TCM	ENSG00000105270	CLIP3	4.18864e-05	0.0282192	0.00688808	3	3	2	1	2	1	2	2	1		2	3	2	3	2	3	2	1	1	2	2	2	2	2	1	2	2	1
chr19	36048368	36048383	T	['14.0', '15.0', '16.0', '17.0']	CD4_TCM	ENSG00000105270	CLIP3	1.33641e-20	0.407257	0.0437663		4	2	1	2	1	2	2	1	3	2	3	2	3	2	3	2	1	1	2	2	2	2	2	1	2	2	1
chr19	17583576	17583593	A	['10.0', '11.0', '16.0', '17.0', '18.0', '19.0', '20.0', '26.0', '27.0', '29.0', '31.0']	CD14_Mono	ENSG00000130309	COLGALT1	0.000129557	-0.0292473	0.00764176	3	3	2	2	2	3	2	2	2	2	2	2	2	4	4	4	2		2	2	2	2	2	2	2	2	2	2
chr19	17581909	17581928	T	['18.0', '19.0', '20.0', '21.0', '22.0', '31.0', '38.0']	CD4_Naive	ENSG00000130309	COLGALT1	7.06807e-05	0.0667682	0.0168013	4		2	2	2	4	2	2	2	2	2	2	2	3	3	3	2	3	2	2	2	2	2	2	2	2	2	2
chr19	23666762	23666802	TCTTTCTC	['2.0', '4.0', '5.0', '6.0']	CD4_TEM	ENSG00000197372	ZNF675	5.94014e-09	0.0784858	0.0134892	4	4		2	2	4	2	2	4	3	2	3	4	3	3	3	2	4	3	2	2	2	2	2	4	2	2	2
chr19	23693738	23693748	T	['10.0', '11.0']	CD14_Mono	ENSG00000197372	ZNF675	3.62715e-09	-0.234983	0.0398252	4	4	4	2	2	4	2	2	4	3	2	3	4	3	3	3	2		3	2	2	2	2	2	4	2	2	2
chr19	23635887	23635903	ATCT	['0.0', '1.0', '2.0', '3.0', '4.0', '5.0', '6.0', '7.0', '9.0', '13.0', '16.0']	B_intermediate	ENSG00000197372	ZNF675	3.07849e-09	0.0323098	0.00545096	3	3	3	2	2	3	2	2	3	3	2	3	3	4	4		2	3	3	2	2	2	2	2	3	2	2	2
chr19	23549089	23549108	A	['18.0', '19.0', '20.0', '21.0', '22.0', '23.0', '24.0']	CD16_Mono	ENSG00000197372	ZNF675	6.21414e-10	0.169135	0.0273465	3	3	3	2	2	3	2	2	3	3	2	3	3	3	3	3	2	3		2	2	2	2	2	3	2	2	2
chr19	23691557	23691565	T	['7.0', '8.0', '9.0']	B_memory	ENSG00000197372	ZNF675	6.32772e-12	-0.433066	0.0630183	3	3	3	2	2	3	2	2	3	3	2	3	3	4		4	2	3	3	2	2	2	2	2	3	2	2	2
chr19	23693738	23693748	T	['10.0', '11.0']	CD4_TCM	ENSG00000197372	ZNF675	4.71833e-19	-0.315883	0.0354181		4	4	2	2	4	2	2	4	3	2	3	4	3	3	3	2	4	3	2	2	2	2	2	4	2	2	2
chr19	23635887	23635903	ATCT	['0.0', '1.0', '2.0', '3.0', '4.0', '5.0', '6.0', '7.0', '9.0', '13.0', '16.0']	B_naive	ENSG00000197372	ZNF675	4.10899e-19	0.047556	0.00532304	3	3	3	2	2	3	2	2	3	3	2	3	3		4	4	2	3	3	2	2	2	2	2	3	2	2	2
chr19	23693738	23693748	T	['10.0', '11.0']	CD8_TEM	ENSG00000197372	ZNF675	1.27249e-19	-0.339136	0.0374211	4	4	4	2	2	4	2	2		3	2	3	4	3	3	3	2	4	3	2	2	2	2	2	4	2	2	2
chr19	23693738	23693748	T	['10.0', '11.0']	CD4_Naive	ENSG00000197372	ZNF675	2.02285e-24	-0.389888	0.0382316	4		4	2	2	4	2	2	4	3	2	3	4	3	3	3	2	4	3	2	2	2	2	2	4	2	2	2
chr19	23693738	23693748	T	['10.0', '11.0']	NK	ENSG00000197372	ZNF675	4.86771e-28	-0.408466	0.0372071	4	4	4	2	2		2	2	4	3	2	3	4	3	3	3	2	4	3	2	2	2	2	2	4	2	2	2
chr19	18888842	18888856	AACA	['1.0', '2.0', '3.5', '4.0', '5.0', '6.0']	CD8_TCM	ENSG00000105669	COPE	0.000176824	-0.124234	0.0331291	3	3	3	2	2	3	2	2	3		2	3	2	3	3	2	2	2	2	2	2	2	2	2	2	2	2	2
chr19	18881767	18881783	ATCTGCTC	['2.0', '3.0']	B_memory	ENSG00000105669	COPE	0.000145587	-0.114283	0.0300866	3	3	3	2	2	3	2	2	3	3	2	3	2	3		2	2	2	2	2	2	2	2	2	2	2	2	2
chr19	18902664	18902679	A	['14.0', '15.0', '16.0', '20.0', '25.0', '29.0', '31.0']	CD8_Naive	ENSG00000105669	COPE	0.000112891	-0.0817184	0.0211647	3	4	4	2	2	3	2	2	4	3	2		2	3	3	2	2	2	2	2	2	2	2	2	2	2	2	2
chr19	45646779	45646797	TTG	['5.0', '6.0', '7.0', '8.0']	CD4_CTL	ENSG00000267757	EML2-AS1	2.83412e-05	0.17932	0.0428339	1	1	3		2	3	3	2	3	3	2	1	1	1	3	3	2	3	2	2	2	1	1	2	3	1	2	2
chr19	18918203	18918223	AAAAG	['1.0', '2.0', '3.0', '4.0']	B_naive	ENSG00000105669	COPE	7.22065e-05	-0.115493	0.0290996	4	3	3	2	2	4	2	2	3	3	2	3	2		3	2	2	2	2	2	2	2	2	2	2	2	2	2
chr19	18902664	18902679	A	['14.0', '15.0', '16.0', '25.0', '29.0']	CD4_TEM	ENSG00000105669	COPE	1.23038e-09	-0.131933	0.0217129	3	4		2	2	3	2	2	4	3	2	4	2	3	3	2	2	2	2	2	2	2	2	2	2	2	2	2
chr19	18908521	18908534	T	['13.0', '14.0', '15.0', '17.0', '18.0', '20.0']	NK	ENSG00000105669	COPE	5.364e-12	0.0350357	0.00508088	4	3	3	2	2		2	2	3	3	2	3	2	4	3	2	2	2	2	2	2	2	2	2	2	2	2	2
chr19	18902664	18902679	A	['14.0', '15.0', '16.0', '25.0', '29.0']	CD8_TEM	ENSG00000105669	COPE	2.55863e-12	-0.130816	0.0186879	3	4	4	2	2	3	2	2		3	2	4	2	3	3	2	2	2	2	2	2	2	2	2	2	2	2	2
chr19	18908521	18908534	T	['13.0', '14.0', '15.0', '17.0', '18.0', '20.0']	CD4_TCM	ENSG00000105669	COPE	4.85662e-28	0.0460202	0.0041919		3	3	2	2	4	2	2	3	3	2	3	2	4	3	2	2	2	2	2	2	2	2	2	2	2	2	2
chr19	45684789	45684809	A	['19.0', '20.0', '21.0', '22.0', '23.0', '24.0', '25.0', '26.0', '27.0', '29.0', '31.0', '32.0', '35.0', '36.0']	B_naive	ENSG00000011478	QPCTL	0.000265601	-0.043534	0.0119378	3	3	2	2	2	3	2	2	2	2	2	2	2		2	2	2	2	2	2	2	2	2	2	2	2	2	2
chr19	45646797	45646813	TTGT	['4.0', '5.0']	CD4_Naive	ENSG00000011478	QPCTL	0.000160604	-0.132001	0.0349759	3		2	2	2	3	2	2	2	2	2	2	2	3	2	2	2	2	2	2	2	2	2	2	2	2	2	2
chr19	45679483	45679500	A	['16.0', '17.0', '18.0', '19.0', '20.0']	CD4_TCM	ENSG00000011478	QPCTL	6.3544e-05	-0.0702196	0.0175582		3	2	2	2	3	2	2	2	2	2	2	2	3	2	2	2	2	2	2	2	2	2	2	2	2	2	2
chr19	45703337	45703348	T	['11.0', '12.0', '13.0']	NK	ENSG00000011478	QPCTL	2.61593e-05	0.111087	0.0264206	3	3	2	2	2		2	2	2	2	2	2	2	3	2	2	2	2	2	2	2	2	2	2	2	2	2	2
chr19	17526648	17526661	A	['13.0', '14.0']	B_naive	ENSG00000130309	COLGALT1	1.30985e-20	-0.641853	0.0689615	3	3	2	2	2	3	2	2	2	2	2	2	2		4	4	2	4	2	2	2	2	2	2	2	2	2	2
chr19	17526648	17526661	A	['13.0', '14.0']	B_intermediate	ENSG00000130309	COLGALT1	1.09536e-12	-0.488438	0.0686204	3	3	2	2	2	3	2	2	2	2	2	2	2	4	4		2	4	2	2	2	2	2	2	2	2	2	2
chr19	17526648	17526661	A	['13.0', '14.0']	B_memory	ENSG00000130309	COLGALT1	1.43979e-06	-0.339685	0.0704826	3	3	2	2	2	3	2	2	2	2	2	2	2	4		4	2	4	2	2	2	2	2	2	2	2	2	2
chr19	17581909	17581928	T	['18.0', '19.0', '20.0', '21.0', '22.0', '31.0', '38.0']	CD4_TCM	ENSG00000130309	COLGALT1	1.26077e-05	0.0736631	0.0168689		4	2	2	2	4	2	2	2	2	2	2	2	3	3	3	2	3	2	2	2	2	2	2	2	2	2	2
chr19	17581909	17581928	T	['18.0', '19.0', '20.0', '21.0', '22.0', '31.0', '38.0']	NK	ENSG00000130309	COLGALT1	1.87259e-05	0.0711552	0.0166267	4	4	2	2	2		2	2	2	2	2	2	2	3	3	3	2	3	2	2	2	2	2	2	2	2	2	2
chr19	18902664	18902679	A	['14.0', '15.0', '16.0', '25.0', '29.0']	CD4_Naive	ENSG00000105669	COPE	4.35382e-08	-0.117655	0.0214861	3		4	2	2	3	2	2	4	3	2	4	2	3	3	2	2	2	2	2	2	2	2	2	2	2	2	2
chr19	45650861	45650873	AAAG	['2.0', '3.0', '4.0']	MAIT	ENSG00000267757	EML2-AS1	5.37958e-05	-0.135031	0.033436	1	1	3	3	2	3	4	2	3	3	2	1	1	1	4	3	2	4	2	2	2	1	1	2		1	2	2
chr19	45640411	45640432	TTTTTTG	['1.0', '2.0', '3.0', '4.0']	B_intermediate	ENSG00000267757	EML2-AS1	0.000144808	-0.0636692	0.0167559	1	1	4	3	2	4	3	2	4	3	2	1	1	1	3		2	3	2	2	2	1	1	2	3	1	2	2
chr19	21500208	21500217	T	['8.0', '9.0', '10.0']	B_memory	ENSG00000268081	ENSG00000268081	6.00655e-55	0.469534	0.0300747	4	4	4	4	2	4	4	4	4	4	2	4	4	4		4	4	4	4	2	4	4	4	4	4	2	3	2
chr19	22008552	22008563	T	['10.0', '11.0', '12.0', '13.0']	CD16_Mono	ENSG00000197134	ZNF257	2.56263e-06	0.170256	0.0362009	3	3	3	3	2	3	3	3	3	3	2	3	3	3	3	3	2	1		2	3	3	2	3	3	2	2	2
chr19	22051605	22051624	T	['18.0', '19.0', '20.0', '21.0', '22.0', '23.0', '24.0', '25.0', '26.0', '27.0', '28.0', '29.0', '32.0', '36.0', '43.0', '44.0']	pDC	ENSG00000197134	ZNF257	3.00918e-05	0.0257941	0.00618152	4	4	4	4	2	4	4	3	4	4	2	3	4	4	4	4	2	1	3	2	3		2	4	4	2	2	2
chr19	49976747	49976758	T	['9.0', '10.0', '11.0']	CD16_Mono	ENSG00000105053	VRK3	0.000364574	0.0730922	0.0205057	4	4	2	2	2	4	2	2	4	2	2	4	2	4	4	3	2	3		2	2	2	2	2	2	2	2	2
chr19	49976747	49976758	T	['9.0', '10.0', '11.0']	B_memory	ENSG00000105053	VRK3	0.00022027	0.0768614	0.020804	4	4	2	2	2	4	2	2	4	2	2	4	2	4		3	2	3	4	2	2	2	2	2	2	2	2	2
chr19	49973746	49973763	T	['11.0', '16.0', '17.0', '18.0', '19.0', '20.0']	B_intermediate	ENSG00000105053	VRK3	4.88068e-05	0.130714	0.0321856	3	3	2	2	2	3	2	2	3	2	2	3	2	3	3		2	3	3	2	2	2	2	2	2	2	2	2
chr19	49963945	49963962	T	['16.0', '17.0', '18.0', '19.0', '30.0']	CD14_Mono	ENSG00000105053	VRK3	8.31524e-06	0.175198	0.0393093	3	3	2	2	2	3	2	2	3	2	2	3	2	3	3	3	2		3	2	2	2	2	2	2	2	2	2
chr19	49976747	49976758	T	['9.0', '10.0', '11.0']	CD8_TEM	ENSG00000105053	VRK3	7.52982e-08	0.105823	0.0196769	4	4	2	2	2	4	2	2		2	2	4	2	4	4	3	2	3	4	2	2	2	2	2	2	2	2	2
chr19	49976747	49976758	T	['9.0', '10.0', '11.0']	CD8_Naive	ENSG00000105053	VRK3	2.23323e-09	0.117949	0.0197243	4	4	2	2	2	4	2	2	4	2	2		2	4	4	3	2	3	4	2	2	2	2	2	2	2	2	2
chr19	49966092	49966109	T	['16.0', '17.0', '18.0', '19.0', '24.0']	B_naive	ENSG00000105053	VRK3	7.32526e-10	0.21917	0.035586	5	4	2	2	2	4	2	2	4	2	2	4	2		4	3	2	3	4	2	2	2	2	2	2	2	2	2
chr19	49964397	49964409	T	['11.0', '12.0', '13.0', '22.0']	NK	ENSG00000105053	VRK3	3.65938e-15	0.264851	0.03367	5	4	2	2	2		2	2	4	2	2	4	2	4	4	3	2	3	4	2	2	2	2	2	2	2	2	2
chr19	49974871	49974888	ACC	['6.0', '7.0']	CD4_TCM	ENSG00000105053	VRK3	2.94072e-20	-0.312728	0.0339143		5	2	2	2	5	2	2	4	2	2	4	2	5	4	3	2	3	4	2	2	2	2	2	2	2	2	2
chr19	19235587	19235595	T	['4.0', '5.0', '7.0', '9.0', '10.0', '11.0', '14.0', '16.0', '17.0', '19.0', '22.0', '24.0', '25.0']	NK	ENSG00000184162	NR2C2AP	0.000248569	0.0321956	0.00878766	3	2	2	2	2		2	2	2	2	2	2	2	2	2	2	2	2	2	2	2	2	2	2	2	2	2	2
chr19	49964397	49964409	T	['11.0', '12.0', '13.0', '22.0']	CD4_Naive	ENSG00000105053	VRK3	9.77458e-28	0.385114	0.035283	5		2	2	2	4	2	2	4	2	2	4	2	4	4	3	2	3	4	2	2	2	2	2	2	2	2	2
chr19	19263704	19263716	AAAGAA	['2.0', '3.0', '4.0', '5.0', '6.0', '7.0']	CD4_TCM	ENSG00000184162	NR2C2AP	0.0019395	0.113825	0.0367254		2	2	2	2	3	2	2	2	2	2	2	2	2	2	2	2	2	2	2	2	2	2	2	2	2	2	2
chr19	54230735	54230753	T	['17.0', '18.0', '19.0', '20.0', '21.0', '22.0']	CD4_TEM	ENSG00000088038	CNOT3	0.000250679	-0.138251	0.0377574	2	2		2	2	2	2	2	2	2	2	2	2	2	2	2	2	2	2	2	2	2	2	2	2	2	2	2
chr19	22037673	22037682	T	['9.0', '10.0', '11.0']	CD4_CTL	ENSG00000197134	ZNF257	0.000130807	0.105432	0.0275644	4	4	4		2	4	4	3	4	4	2	3	4	4	4	4	2	1	3	2	3	4	2	4	4	2	2	2
chr19	35191446	35191458	A	['12.0', '13.0', '14.0']	B_naive	ENSG00000089327	FXYD5	3.53008e-184	-0.909448	0.031423	3	3	2	2	2	4	4	2	4	2	2	2	3		4	4	4	2	4	2	2	2	2	4	2	2	2	2
chr19	35191446	35191458	A	['12.0', '13.0', '14.0']	B_memory	ENSG00000089327	FXYD5	2.34936e-130	-0.838521	0.0345176	3	3	2	2	2	4	4	2	4	2	2	2	3	4		4	4	2	4	2	2	2	2	4	2	2	2	2
chr19	35191446	35191458	A	['12.0', '13.0', '14.0']	NK	ENSG00000089327	FXYD5	1.6397e-107	-0.641447	0.0291229	3	3	2	2	2		4	2	4	2	2	2	3	4	4	4	4	2	4	2	2	2	2	4	2	2	2	2
chr19	35191446	35191458	A	['12.0', '13.0', '14.0']	B_intermediate	ENSG00000089327	FXYD5	1.82403e-57	-0.57511	0.0359942	3	3	2	2	2	4	4	2	4	2	2	2	3	4	4		4	2	4	2	2	2	2	4	2	2	2	2
chr19	35191446	35191458	A	['12.0', '13.0', '14.0']	CD8_TEM	ENSG00000089327	FXYD5	1.76531e-19	-0.267292	0.0296104	3	3	2	2	2	4	4	2		2	2	2	3	4	4	4	4	2	4	2	2	2	2	4	2	2	2	2
chr19	35191446	35191458	A	['12.0', '13.0', '14.0']	NK_CD56bright	ENSG00000089327	FXYD5	3.99037e-19	-0.340162	0.0380613	3	3	2	2	2	4		2	4	2	2	2	3	4	4	4	4	2	4	2	2	2	2	4	2	2	2	2
chr19	35174955	35174970	AAAAG	['2.0', '3.0', '4.0']	CD4_TCM	ENSG00000089327	FXYD5	1.00014e-12	0.196381	0.027541		3	2	2	2	3	3	2	3	2	2	2	3	3	3	3	3	2	3	2	2	2	2	3	2	2	2	2
chr19	23879340	23879346	AGG	['2.0', '3.0', '5.0', '16.0']	CD8_Naive	ENSG00000267924	ENSG00000267924	0.000231725	0.149265	0.0405429	5	5	5	1	1	1	2	2	1	2	1		2	1	1	1	1	1	1	1	1	1	1	1	1	1	2	2
chr19	23883002	23883013	T	['10.0', '11.0', '12.0', '13.0']	CD4_TEM	ENSG00000267924	ENSG00000267924	3.44219e-07	-0.252454	0.0495254	4	4		1	1	1	2	2	1	2	1	5	2	1	1	1	1	1	1	1	1	1	1	1	1	1	2	2
chr19	23879975	23879987	AGA	['1.0', '2.0', '3.0', '4.0', '5.0', '6.0', '7.0', '11.0']	CD4_Naive	ENSG00000267924	ENSG00000267924	9.25914e-13	-0.312128	0.0437087	4		4	1	1	1	2	2	1	2	1	5	2	1	1	1	1	1	1	1	1	1	1	1	1	1	2	2
chr19	23878542	23878566	AGG	['6.0', '7.0', '8.0']	CD4_TCM	ENSG00000267924	ENSG00000267924	9.17816e-18	-0.409436	0.0476987		4	4	1	1	1	2	2	1	2	1	5	2	1	1	1	1	1	1	1	1	1	1	1	1	1	2	2
chr19	22037673	22037682	T	['9.0', '10.0', '11.0']	NK_CD56bright	ENSG00000197134	ZNF257	1.83658e-07	0.136752	0.0262219	4	4	4	4	2	4		3	4	4	2	3	4	4	4	4	2	1	3	2	3	4	2	4	4	2	2	2
chr19	22179027	22179033	TC	['2.0', '3.0', '5.0']	cDC2	ENSG00000197134	ZNF257	2.86654e-08	0.0773251	0.013934	3	3	3	3	2	3	3	4	3	3	2	4	3	3	3	3	2	1	3	2		3	2	3	3	2	2	2
chr19	40292262	40292271	A	['8.0', '9.0']	CD16_Mono	ENSG00000130758	MAP3K10	8.33428e-06	0.153416	0.0344258	4	2	2	2	2	4	2	2	4	2	2	2	2	2	2	2	2	2		2	2	2	2	2	4	2	2	2
chr19	1906360	1906376	A	['15.0', '16.0']	B_naive	ENSG00000129911	KLF16	0.000232835	-0.118948	0.0323191	2	2	2	2	2	2	2	2	2	2	2	2	2		2	2	2	2	2	2	2	2	2	2	2	2	2	2
chr19	6382799	6382819	A	['19.0', '20.0', '21.0', '22.0', '23.0', '24.0', '25.0', '31.0', '34.0']	CD4_TEM	ENSG00000125652	ALKBH7	6.36469e-08	0.0695145	0.0128534	4	4		2	2	4	3	2	4	4	2	4	3	4	4	4	2	2	2	2	2	2	2	2	2	2	2	2
chr19	6397003	6397018	A	['14.0', '15.0', '16.0', '17.0', '19.0', '20.0', '25.0']	B_memory	ENSG00000125652	ALKBH7	2.50953e-07	0.224006	0.0434374	4	4	4	2	2	4	3	2	4	4	2	4	3	4		4	2	2	2	2	2	2	2	2	2	2	2	2
chr19	6346519	6346534	T	['14.0', '15.0', '16.0', '17.0', '18.0', '34.0']	NK_CD56bright	ENSG00000125652	ALKBH7	2.66569e-07	-0.25567	0.0496864	3	3	3	2	2	3		2	3	3	2	3	3	3	3	3	2	2	2	2	2	2	2	2	2	2	2	2
chr19	6397003	6397018	A	['14.0', '15.0', '16.0', '17.0', '19.0', '20.0', '25.0']	B_intermediate	ENSG00000125652	ALKBH7	1.67465e-06	0.198405	0.0414278	4	4	4	2	2	4	3	2	4	4	2	4	3	4	4		2	2	2	2	2	2	2	2	2	2	2	2
chr19	6397003	6397018	A	['14.0', '15.0', '16.0', '17.0', '19.0', '20.0', '25.0']	CD8_TCM	ENSG00000125652	ALKBH7	3.8196e-06	0.155019	0.0335469	4	4	4	2	2	4	3	2	4		2	4	3	4	4	4	2	2	2	2	2	2	2	2	2	2	2	2
chr19	22037673	22037682	T	['9.0', '10.0', '11.0']	MAIT	ENSG00000197134	ZNF257	9.83667e-10	0.161573	0.0264352	4	4	4	4	2	4	4	3	4	4	2	3	4	4	4	4	2	1	3	2	3	4	2	4		2	2	2
chr19	22179027	22179033	TC	['2.0', '3.0', '5.0']	NK_Proliferating	ENSG00000197134	ZNF257	5.17075e-09	0.0786826	0.0134694	3	3	3	3	2	3	3		3	3	2	4	3	3	3	3	2	1	3	2	4	3	2	3	3	2	2	2
chr19	40187554	40187581	AAAG	['6.75', '7.0', '8.0']	NK	ENSG00000130758	MAP3K10	1.18875e-14	0.988937	0.128146	4	2	2	2	2		2	2	4	2	2	2	2	2	2	2	2	2	4	2	2	2	2	2	4	2	2	2
chr19	40187554	40187581	AAAG	['6.75', '7.0', '8.0']	CD8_TEM	ENSG00000130758	MAP3K10	4.27479e-14	0.962632	0.127461	4	2	2	2	2	4	2	2		2	2	2	2	2	2	2	2	2	4	2	2	2	2	2	4	2	2	2
chr19	40211317	40211335	T	['16.0', '17.0', '18.0', '19.0']	CD4_TCM	ENSG00000130758	MAP3K10	1.36089e-13	0.222937	0.0301263		2	2	2	2	4	2	2	4	2	2	2	2	2	2	2	2	2	4	2	2	2	2	2	4	2	2	2
chr19	40187554	40187581	AAAG	['6.75', '7.0', '8.0']	MAIT	ENSG00000130758	MAP3K10	6.49666e-06	0.641938	0.142351	4	2	2	2	2	4	2	2	4	2	2	2	2	2	2	2	2	2	4	2	2	2	2	2		2	2	2
chr19	6349129	6349144	AAG	['3.0', '4.0', '5.0']	Treg	ENSG00000125652	ALKBH7	0.000159118	-0.244902	0.0648508	3	3	3	2	2	3	3	2	3	3	2	3		3	3	3	2	2	2	2	2	2	2	2	2	2	2	2
chr19	35670578	35670592	TCCT	['0.0', '1.0', '2.0', '3.5', '4.0', '5.0', '6.0', '7.0', '8.0', '9.0', '10.0', '12.0', '13.0', '15.0', '24.0']	CD4_TCM	ENSG00000249115	HAUS5	0.000719261	0.062665	0.0185283		3	2	2	2	3	2	2	3	2	2	2	2	2	2	2	2	2	2	2	2	2	2	2	2	2	2	2
chr19	35191446	35191458	A	['12.0', '13.0', '14.0']	CD16_Mono	ENSG00000089327	FXYD5	2.02392e-09	-0.178671	0.029799	3	3	2	2	2	4	4	2	4	2	2	2	3	4	4	4	4	2		2	2	2	2	4	2	2	2	2
chr19	50813548	50813563	T	['14.0', '15.0', '16.0']	B_intermediate	ENSG00000167748	KLK1	6.86413e-16	-0.397166	0.0491974	1	1	1	1	1	1	1	1	1	1	1	1	1	1	4		2	1	1	1	1	1	1	1	1	1	1	1
chr19	9279921	9279973	AAGG	['2.0', '8.0', '9.0', '10.0', '11.0', '12.0', '13.0', '14.0', '15.0', '16.0', '17.0']	B_memory	ENSG00000188629	ZNF177	0.000530603	0.0343652	0.00991833	1	1	1	1	1	1	2	2	1	1	1	3	1	2		2	1	1	1	1	1	2	1	1	1	2	2	1
chr19	13994719	13994758	TG	['14.0', '17.0', '18.0', '19.5', '20.0', '21.0', '22.0', '23.0', '24.0', '25.0', '27.0', '32.0']	CD4_TCM	ENSG00000132005	RFX1	0.00021498	-0.0394138	0.0106503		2	2	2	2	2	2	2	2	2	2	2	2	2	2	2	2	2	2	2	2	2	2	2	2	2	2	2
chr19	50813548	50813563	T	['14.0', '15.0', '16.0']	B_memory	ENSG00000167748	KLK1	1.04194e-17	-0.433406	0.0505771	1	1	1	1	1	1	1	1	1	1	1	1	1	1		4	2	1	1	1	1	1	1	1	1	1	1	1
chr19	3628356	3628391	AAAT	['7.0', '9.0', '10.0']	NK	ENSG00000064961	HMG20B	0.000217677	-0.0992278	0.026836	3	3	2	2	2		2	2	3	2	2	2	2	2	2	2	2	3	2	2	2	2	2	2	2	2	2	2
chr19	3568329	3568336	A	['6.0', '7.0', '8.0']	CD4_Naive	ENSG00000064961	HMG20B	0.00030189	0.453731	0.125559	3		2	2	2	3	2	2	5	2	2	2	2	2	2	2	2	3	2	2	2	2	2	2	2	2	2	2
chr19	3677691	3677747	AGGGATGG	['1.0', '2.0', '3.0', '4.0', '5.0', '6.0', '7.0', '8.0', '9.0', '10.0', '11.0', '12.0', '13.0', '14.0', '15.0', '16.0', '17.0', '18.0', '19.0', '20.0', '21.0', '23.0']	CD14_Mono	ENSG00000064961	HMG20B	0.000319173	0.033481	0.00930231	3	3	2	2	2	3	2	2	3	2	2	2	2	2	2	2	2		2	2	2	2	2	2	2	2	2	2
chr19	3580474	3580494	TG	['10.0', '11.0', '12.0', '13.0', '14.0', '15.0']	CD4_TCM	ENSG00000064961	HMG20B	0.000931628	0.0697414	0.0210674		3	2	2	2	3	2	2	3	2	2	2	2	2	2	2	2	3	2	2	2	2	2	2	2	2	2	2
chr19	3568329	3568336	A	['6.0', '7.0', '8.0']	CD8_TEM	ENSG00000064961	HMG20B	0.00266179	-0.362677	0.120719	3	5	2	2	2	3	2	2		2	2	2	2	2	2	2	2	3	2	2	2	2	2	2	2	2	2	2
chr19	58343434	58343451	A	['14.0', '16.0', '17.0', '18.0', '19.0', '20.0', '21.0', '24.0', '25.0', '26.0', '27.0', '29.0', '31.0', '33.0', '36.0', '37.0']	NK	ENSG00000182318	ZSCAN22	0.000218834	-0.0599671	0.0162239	1	1	1	2	2		2	2	3	1	2	1	1	1	1	1	2	2	2	2	2	1	1	2	1	2	2	2
chr19	58375755	58375770	T	['14.0', '15.0', '16.0', '17.0', '23.0', '25.0', '26.0', '27.0', '35.0']	CD8_TEM	ENSG00000182318	ZSCAN22	0.00276043	-0.0677808	0.0226447	1	1	1	2	2	3	2	2		1	2	1	1	1	1	1	2	2	2	2	2	1	1	2	1	2	2	2
chr19	1265735	1265741	CG	['1.0', '2.0', '3.0', '4.0', '5.0', '6.0', '7.0']	CD4_TEM	ENSG00000099622	CIRBP	0.000221167	0.113504	0.0307306	2	2		2	2	2	2	2	2	3	2	2	2	2	2	2	2	2	2	2	2	2	2	2	2	2	2	2
chr19	1344207	1344217	AAATA	['1.0', '2.0']	CD8_TCM	ENSG00000099622	CIRBP	0.000428426	0.0908044	0.0257826	2	2	3	2	2	2	2	2	2		2	2	2	2	2	2	2	2	2	2	2	2	2	2	2	2	2	2
chr19	50296444	50296455	A	['10.0', '11.0', '12.0', '14.0']	B_naive	ENSG00000062822	POLD1	0.000231161	0.214698	0.0583057	2	2	2	2	2	2	2	2	2	2	2	2	2		2	2	2	2	2	2	2	2	2	2	2	2	2	2
chr19	9472109	9472125	A	['14.0', '15.0', '16.0', '17.0']	CD8_Naive	ENSG00000188629	ZNF177	0.00021391	0.116775	0.0315437	1	1	1	1	1	1	2	2	1	1	1		1	2	3	2	1	1	1	1	1	2	1	1	1	2	2	1
chr19	49606315	49606329	T	['13.0', '14.0', '15.0']	CD8_Naive	ENSG00000126456	IRF3	3.07575e-06	-0.1593	0.0341428	3	3	2	2	2	3	3	2	3	2	2		2	3	2	2	2	3	2	2	2	2	2	2	4	2	2	2
chr19	35191446	35191458	A	['12.0', '13.0', '14.0']	gdT	ENSG00000089327	FXYD5	6.04719e-09	-0.225679	0.0388068	3	3	2	2	2	4	4	2	4	2	2	2	3	4	4	4	4	2	4	2	2	2	2		2	2	2	2
chr19	35178704	35178720	A	['14.0', '15.0', '16.0', '17.0', '18.0', '19.0']	CD4_Naive	ENSG00000089327	FXYD5	4.09478e-06	-0.0439522	0.00954132	3		2	2	2	3	3	2	3	2	2	2	3	3	3	3	3	2	3	2	2	2	2	3	2	2	2	2
chr19	17268255	17268266	A	['11.0', '12.0', '13.0']	gdT	ENSG00000105393	BABAM1	1.67743e-05	0.148982	0.0346148	4	4	2	2	2	3	2	2	4	3	2	3	2	2	2	2	2	4	2	2	2	2	2		2	2	2	2
chr19	17268255	17268266	A	['11.0', '12.0', '13.0']	CD4_Naive	ENSG00000105393	BABAM1	5.21446e-05	0.129776	0.0320767	4		2	2	2	3	2	2	4	3	2	3	2	2	2	2	2	4	2	2	2	2	2	4	2	2	2	2
chr19	17277170	17277189	TTGC	['3.0', '4.75', '5.0', '6.0']	CD8_Naive	ENSG00000105393	BABAM1	0.000207415	-0.51987	0.140134	3	3	2	2	2	4	2	2	3	3	2		2	2	2	2	2	3	2	2	2	2	2	3	2	2	2	2
chr19	17358279	17358289	AAG	['2.0', '3.33', '4.0']	CD8_TCM	ENSG00000105393	BABAM1	0.000241111	-0.160531	0.0437234	3	3	2	2	2	3	2	2	3		2	3	2	2	2	2	2	3	2	2	2	2	2	3	2	2	2	2
chr19	21552736	21552748	T	['10.0', '11.0', '12.0', '13.0']	dnT	ENSG00000268081	ENSG00000268081	1.70622e-06	-0.158787	0.0331814	4	4	4	4	2	4	4	4	4	4	2	4	4	4	4	4	4	4	4	2	4	4		4	4	2	3	2
chr19	14426774	14426797	T	['13.0', '14.0', '15.0', '20.0', '22.0', '23.0', '24.0', '25.0', '26.0', '27.0', '28.0', '29.0', '30.0', '31.0', '32.0', '33.0', '34.0', '35.0', '37.0', '38.0', '39.0', '41.0', '43.0']	NK	ENSG00000267379	ENSG00000267379	1.24862e-14	0.0257738	0.00334249	3	4	3	2	2		2	2	4	3	2	2	3	3	2	2	2	3	3	2	2	2	2	2	3	2	2	2
chr19	14414325	14414372	ATT	['9.0', '10.0', '11.0', '12.0', '13.0', '14.0', '15.67', '16.0', '17.0', '18.0', '19.0', '20.0', '21.0']	CD4_TCM	ENSG00000267379	ENSG00000267379	5.27901e-13	0.0450465	0.00624092		3	4	2	2	3	2	2	3	4	2	2	4	3	2	2	2	3	3	2	2	2	2	2	3	2	2	2
chr19	14426774	14426797	T	['13.0', '14.0', '15.0', '20.0', '22.0', '23.0', '24.0', '25.0', '26.0', '27.0', '28.0', '29.0', '30.0', '31.0', '32.0', '33.0', '34.0', '35.0', '37.0', '38.0', '39.0', '41.0', '43.0']	CD8_TEM	ENSG00000267379	ENSG00000267379	6.46828e-10	0.018919	0.00306203	3	4	3	2	2	4	2	2		3	2	2	3	3	2	2	2	3	3	2	2	2	2	2	3	2	2	2
chr19	14426774	14426797	T	['13.0', '14.0', '15.0', '20.0', '22.0', '23.0', '24.0', '25.0', '26.0', '27.0', '28.0', '29.0', '30.0', '31.0', '32.0', '33.0', '34.0', '35.0', '37.0', '38.0', '39.0', '41.0', '43.0']	CD4_Naive	ENSG00000267379	ENSG00000267379	1.14105e-07	0.0163534	0.00308398	3		3	2	2	4	2	2	4	3	2	2	3	3	2	2	2	3	3	2	2	2	2	2	3	2	2	2
chr19	14370103	14370119	A	['15.0', '16.0', '17.0']	CD16_Mono	ENSG00000267379	ENSG00000267379	1.32252e-07	-0.246059	0.04664	3	3	3	2	2	3	2	2	3	3	2	2	3	3	2	2	2	3		2	2	2	2	2	3	2	2	2
chr19	14414325	14414372	ATT	['9.0', '10.0', '11.0', '12.0', '13.0', '14.0', '15.67', '16.0', '17.0', '18.0', '19.0', '20.0', '21.0']	CD4_TEM	ENSG00000267379	ENSG00000267379	6.22975e-07	0.037664	0.00755706	4	3		2	2	3	2	2	3	4	2	2	4	3	2	2	2	3	3	2	2	2	2	2	3	2	2	2
chr19	14422482	14422501	AGGA	['4.75', '5.0', '6.0']	CD14_Mono	ENSG00000267379	ENSG00000267379	7.92802e-06	0.577242	0.12922	3	3	3	2	2	3	2	2	3	3	2	2	3	3	2	2	2		3	2	2	2	2	2	5	2	2	2
chr19	21516233	21516242	ATC	['3.0', '4.0']	Plasmablast	ENSG00000268081	ENSG00000268081	1.54359e-06	-0.164283	0.0341864	4	4	4	4	2	4	4	4	4	4	2	4	4	4	4	4		4	4	2	4	4	4	4	4	2	3	2
chr19	14414325	14414372	ATT	['9.0', '10.0', '11.0', '12.0', '13.0', '14.0', '15.67', '16.0', '17.0', '18.0', '19.0', '20.0', '21.0']	CD8_TCM	ENSG00000267379	ENSG00000267379	2.77461e-05	0.0329162	0.00785362	4	3	4	2	2	3	2	2	3		2	2	4	3	2	2	2	3	3	2	2	2	2	2	3	2	2	2
chr19	14426092	14426102	T	['10.0', '11.0', '12.0', '27.0']	MAIT	ENSG00000267379	ENSG00000267379	6.47728e-05	-0.115251	0.028851	3	3	3	2	2	3	2	2	3	3	2	2	3	3	2	2	2	5	3	2	2	2	2	2		2	2	2
chr19	14414325	14414372	ATT	['9.0', '10.0', '11.0', '12.0', '13.0', '14.0', '15.67', '16.0', '17.0', '18.0', '19.0', '20.0', '21.0']	Treg	ENSG00000267379	ENSG00000267379	8.42703e-05	0.0326304	0.00829886	4	3	4	2	2	3	2	2	3	4	2	2		3	2	2	2	3	3	2	2	2	2	2	3	2	2	2
chr19	14391570	14391583	A	['9.0', '13.0', '14.0', '16.0']	B_naive	ENSG00000267379	ENSG00000267379	0.000622631	-0.193591	0.0565798	3	3	3	2	2	3	2	2	3	3	2	2	3		2	2	2	3	3	2	2	2	2	2	3	2	2	2
chr19	21516242	21516260	ATT	['2.0', '3.0', '5.0', '6.0', '7.0']	NK_Proliferating	ENSG00000268081	ENSG00000268081	1.03961e-07	0.167003	0.0313935	4	4	4	4	2	4	4		4	4	2	4	4	4	4	4	4	4	4	2	4	4	4	4	4	2	3	2
chr19	21552736	21552748	T	['10.0', '11.0', '12.0', '13.0']	pDC	ENSG00000268081	ENSG00000268081	7.0273e-08	-0.189395	0.0351352	4	4	4	4	2	4	4	4	4	4	2	4	4	4	4	4	4	4	4	2	4		4	4	4	2	3	2
chr19	21532246	21532256	T	['9.0', '10.0', '11.0']	HSPC	ENSG00000268081	ENSG00000268081	3.76168e-12	0.285806	0.0411477	3	3	3	3	2	3	3	3	3	3	2	3	3	3	3	3	3	3	3	2	3	3	3	3	3	2		2
chr19	21516242	21516260	ATT	['3.0', '5.0', '6.0', '7.0']	cDC2	ENSG00000268081	ENSG00000268081	1.37876e-14	0.244768	0.031795	4	4	4	4	2	4	4	4	4	4	2	4	4	4	4	4	4	4	4	2		4	4	4	4	2	3	2
chr19	21552736	21552748	T	['10.0', '11.0', '12.0', '13.0']	NK_CD56bright	ENSG00000268081	ENSG00000268081	1.52244e-18	-0.271606	0.0309065	4	4	4	4	2	4		4	4	4	2	4	4	4	4	4	4	4	4	2	4	4	4	4	4	2	3	2
chr19	21552736	21552748	T	['10.0', '11.0', '12.0', '13.0']	CD4_CTL	ENSG00000268081	ENSG00000268081	1.42821e-28	-0.357479	0.032239	4	4	4		2	4	4	4	4	4	2	4	4	4	4	4	4	4	4	2	4	4	4	4	4	2	3	2
chr19	21500208	21500217	T	['8.0', '9.0', '10.0']	gdT	ENSG00000268081	ENSG00000268081	1.12808e-36	0.387468	0.0306315	4	4	4	4	2	4	4	4	4	4	2	4	4	4	4	4	4	4	4	2	4	4	4		4	2	3	2
chr19	21552736	21552748	T	['10.0', '11.0', '12.0', '13.0']	B_intermediate	ENSG00000268081	ENSG00000268081	2.13005e-38	-0.392041	0.0302559	4	4	4	4	2	4	4	4	4	4	2	4	4	4	4		4	4	4	2	4	4	4	4	4	2	3	2
chr19	21552736	21552748	T	['10.0', '11.0', '12.0', '13.0']	CD16_Mono	ENSG00000268081	ENSG00000268081	9.06379e-51	-0.449996	0.0300277	4	4	4	4	2	4	4	4	4	4	2	4	4	4	4	4	4	4		2	4	4	4	4	4	2	3	2
chr19	21552736	21552748	T	['10.0', '11.0', '12.0', '13.0']	MAIT	ENSG00000268081	ENSG00000268081	1.59872e-53	-0.460964	0.0299298	4	4	4	4	2	4	4	4	4	4	2	4	4	4	4	4	4	4	4	2	4	4	4	4		2	3	2
chr19	17268255	17268266	A	['11.0', '12.0', '13.0']	CD14_Mono	ENSG00000105393	BABAM1	7.83246e-06	0.141905	0.031748	4	4	2	2	2	3	2	2	4	3	2	3	2	2	2	2	2		2	2	2	2	2	4	2	2	2	2
chr19	17268255	17268266	A	['11.0', '12.0', '13.0']	CD8_TEM	ENSG00000105393	BABAM1	5.2195e-08	0.168472	0.0309482	4	4	2	2	2	3	2	2		3	2	3	2	2	2	2	2	4	2	2	2	2	2	4	2	2	2	2
chr19	17261640	17261655	T	['5.0', '7.0', '9.0', '10.0', '11.0', '12.0', '13.0', '14.0', '15.0', '16.0', '17.0', '18.0', '19.0', '22.0', '24.0']	NK	ENSG00000105393	BABAM1	1.9358e-11	-0.0328705	0.00489815	3	3	2	2	2		2	2	3	3	2	4	2	2	2	2	2	3	2	2	2	2	2	3	2	2	2	2
chr19	17268255	17268266	A	['11.0', '12.0', '13.0']	CD4_TCM	ENSG00000105393	BABAM1	1.03469e-20	0.250005	0.0267888		4	2	2	2	3	2	2	4	3	2	3	2	2	2	2	2	4	2	2	2	2	2	4	2	2	2	2
chr19	35119657	35119693	TTTTTG	['1.0', '2.0', '5.0', '6.0']	Treg	ENSG00000089327	FXYD5	0.000239094	-0.0267656	0.0072858	3	3	2	2	2	3	3	2	3	2	2	2		3	3	3	3	2	3	2	2	2	2	3	2	2	2	2
chr19	15158569	15158588	A	['17.0', '18.0', '19.0', '20.0', '26.0']	CD4_Naive	ENSG00000141867	BRD4	0.000254914	-0.114001	0.0311711	3		2	2	2	2	2	2	2	2	2	2	2	3	2	2	2	2	2	2	2	2	2	2	2	2	2	2
chr19	15136233	15136263	TGTT	['6.0', '7.5', '8.0', '9.0', '10.0']	CD4_TCM	ENSG00000141867	BRD4	0.000850685	0.0911711	0.0273315		3	2	2	2	2	2	2	2	2	2	2	2	3	2	2	2	2	2	2	2	2	2	2	2	2	2	2
chr19	15366154	15366167	A	['13.0', '14.0', '15.0', '21.0', '31.0', '32.0', '33.0']	B_naive	ENSG00000141867	BRD4	0.000888745	-0.055803	0.0167901	3	3	2	2	2	2	2	2	2	2	2	2	2		2	2	2	2	2	2	2	2	2	2	2	2	2	2
chr19	40457657	40457683	ATAA	['5.0', '7.0', '8.0', '9.0']	B_intermediate	ENSG00000167565	SERTAD3	6.85548e-05	-0.0715956	0.0179832	3	1	3	2	2	3	2	2	3	3	2	1	1	3	3		2	3	3	2	3	2	2	2	2	2	2	2
chr19	40440886	40440902	A	['15.0', '16.0', '17.0', '18.0', '19.0', '20.0', '21.0']	CD4_TEM	ENSG00000167565	SERTAD3	6.975e-06	-0.0447621	0.00995941	4	1		2	2	4	2	2	4	4	2	1	1	3	4	3	2	4	4	2	4	2	2	2	2	2	2	2
chr19	40440886	40440902	A	['15.0', '16.0', '17.0', '18.0', '19.0', '20.0', '21.0']	cDC2	ENSG00000167565	SERTAD3	5.83967e-07	-0.0538371	0.0107751	4	1	4	2	2	4	2	2	4	4	2	1	1	3	4	3	2	4	4	2		2	2	2	2	2	2	2
chr19	40454543	40454557	TTTCTTT	['2.0', '3.0']	CD8_TCM	ENSG00000167565	SERTAD3	5.43671e-07	-0.16437	0.0328069	4	1	4	2	2	4	2	2	3		2	1	1	3	4	3	2	3	4	2	4	2	2	2	2	2	2	2
chr19	40420669	40420685	A	['11.0', '15.0', '16.0', '17.0', '18.0', '25.0', '26.0']	B_naive	ENSG00000167565	SERTAD3	4.68081e-08	-0.148609	0.0272027	3	1	3	2	2	3	2	2	3	3	2	1	1		3	3	2	3	3	2	3	2	2	2	2	2	2	2
chr19	40440886	40440902	A	['15.0', '16.0', '17.0', '18.0', '19.0', '20.0', '21.0']	B_memory	ENSG00000167565	SERTAD3	3.19767e-09	-0.0607252	0.0102557	4	1	4	2	2	4	2	2	4	4	2	1	1	3		3	2	4	4	2	4	2	2	2	2	2	2	2
chr19	40440886	40440902	A	['15.0', '16.0', '17.0', '18.0', '19.0', '20.0', '21.0']	CD16_Mono	ENSG00000167565	SERTAD3	5.87611e-12	-0.0611759	0.00888846	4	1	4	2	2	4	2	2	4	4	2	1	1	3	4	3	2	4		2	4	2	2	2	2	2	2	2
chr19	40435209	40435219	T	['10.0', '11.0', '12.0']	CD14_Mono	ENSG00000167565	SERTAD3	5.12229e-12	-0.236804	0.0343088	4	1	4	2	2	4	2	2	4	3	2	1	1	3	4	3	2		4	2	4	2	2	2	2	2	2	2
chr19	40435209	40435219	T	['10.0', '11.0', '12.0']	CD8_TEM	ENSG00000167565	SERTAD3	2.53693e-13	-0.195024	0.0266538	4	1	4	2	2	4	2	2		3	2	1	1	3	4	3	2	4	4	2	4	2	2	2	2	2	2	2
chr19	35191446	35191458	A	['12.0', '13.0', '14.0']	Plasmablast	ENSG00000089327	FXYD5	3.71279e-08	-0.241686	0.043911	3	3	2	2	2	4	4	2	4	2	2	2	3	4	4	4		2	4	2	2	2	2	4	2	2	2	2
chr19	40440886	40440902	A	['15.0', '16.0', '17.0', '18.0', '19.0', '20.0', '21.0']	NK	ENSG00000167565	SERTAD3	5.84288e-17	-0.053949	0.00644679	4	1	4	2	2		2	2	4	4	2	1	1	3	4	3	2	4	4	2	4	2	2	2	2	2	2	2
chr19	13013064	13013074	A	['10.0', '11.0', '12.0', '13.0']	CD4_Naive	ENSG00000008441	NFIX	0.000270314	-0.0601042	0.0165022	4		1	1	2	1	2	1	2	2	1	2	1	2	2	2	2	2	2	2	2	2	1	2	2	2	2	2
chr19	13013064	13013074	A	['10.0', '11.0', '12.0', '13.0']	CD4_TCM	ENSG00000008441	NFIX	0.000738236	-0.0566304	0.0167795		4	1	1	2	1	2	1	2	2	1	2	1	2	2	2	2	2	2	2	2	2	1	2	2	2	2	2
chr19	47103762	47103783	A	['19.0', '20.0', '21.0', '22.0', '23.0', '24.0', '28.0', '31.0', '35.0', '36.0', '38.0']	CD8_TEM	ENSG00000142230	SAE1	0.00279629	0.049852	0.0166769	3	3	2	2	2	2	2	2		2	2	2	2	3	2	2	2	2	2	2	2	2	2	2	2	2	2	2
chr19	47145936	47145955	T	['17.0', '18.0', '19.0', '27.0', '38.0']	CD4_TCM	ENSG00000142230	SAE1	0.00148429	0.0891213	0.0280455		3	2	2	2	2	2	2	3	2	2	2	2	3	2	2	2	2	2	2	2	2	2	2	2	2	2	2
chr19	47087277	47087297	AC	['8.0', '9.0', '10.0', '11.0', '12.0']	B_naive	ENSG00000142230	SAE1	8.42847e-05	-0.132698	0.0337493	3	3	2	2	2	2	2	2	3	2	2	2	2		2	2	2	2	2	2	2	2	2	2	2	2	2	2
chr19	47087276	47087298	AC	['9.0', '10.0', '11.0', '12.0', '13.0']	B_naive	ENSG00000142230	SAE1	8.42847e-05	-0.132698	0.0337493	3	3	2	2	2	2	2	2	3	2	2	2	2		2	2	2	2	2	2	2	2	2	2	2	2	2	2
chr19	47186251	47186261	A	['10.0', '11.0', '12.0']	CD4_Naive	ENSG00000142230	SAE1	2.8085e-05	0.137219	0.0327612	3		2	2	2	2	2	2	3	2	2	2	2	3	2	2	2	2	2	2	2	2	2	2	2	2	2	2
chr19	10298224	10298248	A	['12.0', '17.0', '18.0', '19.0', '20.0', '21.0', '22.0', '23.0', '24.0', '25.0', '26.0', '27.0', '29.0', '39.0']	CD16_Mono	ENSG00000105376	ICAM5	0.00027826	-0.0236773	0.00651416	1	1	1	1	1	1	1	1	1	1	1	1	1	1	1	1	1	1		2	2	1	1	1	1	1	2	1
chr19	35448805	35448820	T	['13.0', '14.0', '15.0', '16.0']	CD14_Mono	ENSG00000126262	FFAR2	0.000278469	-0.063803	0.0175546	1	1	1	1	1	1	1	1	1	1	1	1	1	1	1	1	1		2	1	2	1	1	1	1	1	1	1
chr19	35448809	35448820	T	['9.0', '10.0', '11.0', '12.0']	CD14_Mono	ENSG00000126262	FFAR2	0.000278469	-0.063803	0.0175546	1	1	1	1	1	1	1	1	1	1	1	1	1	1	1	1	1		2	1	2	1	1	1	1	1	1	1
chr19	42092987	42093010	AT	['7.0', '8.0', '9.0', '10.0', '11.5', '12.0', '13.0', '14.0', '15.0', '16.0']	CD8_Naive	ENSG00000105409	ATP1A3	0.000285436	-0.0510249	0.0140635	1	1	2	2	2	2	2	2	2	2	2		2	1	1	2	2	1	1	1	1	2	2	2	2	1	2	1
chr19	39922685	39922696	T	['7.0', '10.0', '11.0', '12.0', '14.0', '15.0', '18.0', '24.0']	CD4_TEM	ENSG00000105204	DYRK1B	0.000294568	-0.0194642	0.00537681	2	2		2	2	2	2	2	2	2	2	2	2	2	2	2	2	2	2	2	2	2	2	2	2	2	2	2
chr19	44427498	44427507	A	['9.0', '10.0', '11.0', '12.0']	B_naive	ENSG00000278318	ZNF229	0.000295149	0.0607413	0.0167816	1	1	1	1	1	1	1	1	1	1	1	1	1		1	1	1	1	1	2	1	2	1	1	1	1	2	1
chr19	40440886	40440902	A	['15.0', '16.0', '17.0', '18.0', '19.0', '20.0', '21.0']	CD4_TCM	ENSG00000167565	SERTAD3	7.02881e-28	-0.0937942	0.00856966		1	4	2	2	4	2	2	4	4	2	1	1	3	4	3	2	4	4	2	4	2	2	2	2	2	2	2
chr19	49659984	49660028	AC	['10.0', '13.0', '14.0', '15.0', '16.0', '17.0', '18.0', '19.0', '20.0', '21.0', '22.0', '23.0', '24.0', '25.0', '26.0', '27.0', '28.0', '29.0', '30.0', '31.0', '32.0', '33.0', '34.0', '35.0', '36.0', '37.0', '38.0', '39.0', '40.0', '41.0', '42.0', '43.0']	NK_CD56bright	ENSG00000126456	IRF3	2.17229e-05	0.0120458	0.00283672	4	4	2	2	2	4		2	4	2	2	3	2	3	2	2	2	3	2	2	2	2	2	2	3	2	2	2
chr19	49696456	49696474	T	['16.0', '17.0', '18.0', '19.0', '20.0', '21.0', '23.0', '25.0', '32.0', '34.0']	B_naive	ENSG00000126456	IRF3	7.90153e-05	-0.0613594	0.0155444	3	3	2	2	2	3	3	2	3	2	2	3	2		2	2	2	3	2	2	2	2	2	2	3	2	2	2
chr19	49696460	49696474	T	['16.0', '17.0', '18.0', '19.0', '20.0', '21.0', '23.0', '25.0', '32.0', '34.0']	B_naive	ENSG00000126456	IRF3	7.90153e-05	-0.0613594	0.0155444	3	3	2	2	2	3	3	2	3	2	2	3	2		2	2	2	3	2	2	2	2	2	2	3	2	2	2
chr19	8295947	8295952	T	['5.0', '9.0', '10.0', '11.0', '13.0', '14.0', '15.0', '22.0', '24.0', '25.0']	CD8_Naive	ENSG00000271717	ENSG00000271717	3.07468e-16	0.0303375	0.00371312	4	4	4	4	2	4	2	2	4	4	2		4	2	2	2	2	3	3	2	2	3	2	4	4	2	2	2
chr19	8207020	8207031	T	['10.0', '11.0', '12.0', '13.0']	CD14_Mono	ENSG00000271717	ENSG00000271717	1.48225e-11	0.208943	0.0309562	3	3	3	3	2	3	2	2	3	3	2	3	3	2	2	2	2		4	2	2	3	2	3	3	2	2	2
chr19	52233604	52233616	T	['12.0', '13.0', '14.0', '15.0']	B_naive	ENSG00000268015	PPP2R1A-AS1	1.90032e-05	-0.144202	0.0337212	4	3	3	2	2	3	2	2	3	3	2	2	3		2	4	2	4	3	2	2	2	2	2	3	2	2	2
chr19	52181032	52181044	A	['10.0', '11.0', '12.0', '13.0', '17.0', '21.0']	MAIT	ENSG00000268015	PPP2R1A-AS1	1.62167e-05	0.142421	0.033033	3	3	3	2	2	3	2	2	3	3	2	2	3	3	2	3	2	3	3	2	2	2	2	2		2	2	2
chr19	52188882	52188902	AG	['9.0', '10.0', '12.0', '25.0']	Treg	ENSG00000268015	PPP2R1A-AS1	1.26422e-05	-0.0186099	0.00426225	3	3	3	2	2	3	2	2	3	3	2	2		3	2	3	2	3	3	2	2	2	2	2	3	2	2	2
chr19	52188560	52188568	A	['5.0', '6.0', '8.0', '9.0', '10.0', '14.0']	CD8_TEM	ENSG00000268015	PPP2R1A-AS1	4.92008e-06	0.075773	0.0165872	3	3	3	2	2	3	2	2		3	2	2	3	3	2	3	2	3	3	2	2	2	2	2	3	2	2	2
chr19	52215230	52215238	T	['8.0', '9.0']	CD4_TEM	ENSG00000268015	PPP2R1A-AS1	7.26125e-07	-0.282703	0.0570629	3	4		2	2	4	2	2	3	4	2	2	3	3	2	3	2	3	4	2	2	2	2	2	3	2	2	2
chr19	52215230	52215238	T	['8.0', '9.0']	NK	ENSG00000268015	PPP2R1A-AS1	8.30424e-12	-0.367523	0.0537849	3	4	4	2	2		2	2	3	4	2	2	3	3	2	3	2	3	4	2	2	2	2	2	3	2	2	2
chr19	52233604	52233616	T	['12.0', '13.0', '14.0', '15.0']	CD4_TCM	ENSG00000268015	PPP2R1A-AS1	4.70489e-16	-0.246665	0.0303816		3	3	2	2	3	2	2	3	3	2	2	3	4	2	4	2	4	3	2	2	2	2	2	3	2	2	2
chr19	52215230	52215238	T	['8.0', '9.0']	CD4_Naive	ENSG00000268015	PPP2R1A-AS1	4.10145e-17	-0.475016	0.0564825	3		4	2	2	4	2	2	3	4	2	2	3	3	2	3	2	3	4	2	2	2	2	2	3	2	2	2
chr19	8296843	8296858	A	['9.0', '10.0', '11.0', '14.0', '15.0', '16.0', '19.0', '21.0', '32.0']	pDC	ENSG00000271717	ENSG00000271717	2.32218e-11	-0.0532443	0.00796572	3	3	3	3	2	3	2	2	3	3	2	3	3	2	2	2	2	3	3	2	2		2	3	3	2	2	2
chr19	8207020	8207031	T	['10.0', '11.0', '12.0', '13.0']	CD16_Mono	ENSG00000271717	ENSG00000271717	8.40916e-07	0.154247	0.0313153	3	3	3	3	2	3	2	2	3	3	2	3	3	2	2	2	2	4		2	2	3	2	3	3	2	2	2
chr19	8579985	8579993	AAAT	['1.0', '2.0', '3.0', '4.0', '5.0', '7.0', '8.0']	NK	ENSG00000267986	ENSG00000267986	5.61758e-22	-0.0687062	0.00712993	1	1	1	2	1		2	2	4	1	1	2	1	1	1	1	1	1	1	1	1	1	1	4	1	1	2	2
chr19	8571581	8571591	T	['1.0', '5.0', '9.0', '10.0', '11.0']	CD8_TEM	ENSG00000267986	ENSG00000267986	6.86024e-07	-0.150789	0.0303688	1	1	1	2	1	4	2	2		1	1	2	1	1	1	1	1	1	1	1	1	1	1	4	1	1	2	2
chr19	8579985	8579993	AAAT	['1.0', '2.0', '3.0', '4.0', '5.0', '7.0', '8.0']	gdT	ENSG00000267986	ENSG00000267986	6.81334e-05	-0.029634	0.00744065	1	1	1	2	1	4	2	2	4	1	1	2	1	1	1	1	1	1	1	1	1	1	1		1	1	2	2
chr19	51705691	51705710	ATTTT	['3.8', '4.0']	CD4_Naive	ENSG00000182310	SPACA6	5.64479e-22	1.73529	0.180088	4		2	2	2	4	2	2	4	2	2	3	2	4	5	2	2	3	2	2	2	2	2	2	2	2	2	2
chr19	51711778	51711786	A	['8.0', '9.0']	CD4_TCM	ENSG00000182310	SPACA6	1.88124e-09	0.199613	0.033226		4	2	2	2	4	2	2	4	2	2	3	2	4	5	2	2	3	2	2	2	2	2	2	2	2	2	2
chr19	51711778	51711786	A	['8.0', '9.0']	CD8_TEM	ENSG00000182310	SPACA6	7.01252e-08	0.189207	0.0350977	4	4	2	2	2	4	2	2		2	2	3	2	4	5	2	2	3	2	2	2	2	2	2	2	2	2	2
chr19	51705710	51705713	T	['7.0', '8.0']	B_naive	ENSG00000182310	SPACA6	4.76124e-07	0.176477	0.0350453	4	4	2	2	2	4	2	2	4	2	2	3	2		4	2	2	3	2	2	2	2	2	2	2	2	2	2
chr19	51705691	51705710	ATTTT	['3.8', '4.0']	NK	ENSG00000182310	SPACA6	2.3168e-06	0.901083	0.190761	4	4	2	2	2		2	2	4	2	2	3	2	4	5	2	2	3	2	2	2	2	2	2	2	2	2	2
chr19	51666586	51666598	AG	['6.0', '7.0', '9.0', '10.0', '11.0', '12.0', '13.0', '14.0', '15.0', '17.0', '18.0', '19.0', '20.0', '21.0', '22.0', '23.0', '24.0', '25.0', '26.0', '27.0', '28.0', '29.0', '30.0', '31.0', '32.0', '33.0']	CD8_Naive	ENSG00000182310	SPACA6	9.58275e-05	0.0109229	0.00280007	3	3	2	2	2	3	2	2	3	2	2		2	3	3	2	2	3	2	2	2	2	2	2	2	2	2	2
chr19	58340465	58340480	TTTTC	['1.0', '2.0', '3.0', '4.0']	B_naive	ENSG00000268895	A1BG-AS1	0.000243728	-0.255932	0.0697597	4	4	4	2	2	4	2	2	4	4	2	2	2		4	2	2	4	2	2	4	2	2	2	2	2	2	2
chr19	58340465	58340480	TTTTC	['1.0', '2.0', '3.0', '4.0']	cDC2	ENSG00000268895	A1BG-AS1	0.000199354	-0.276812	0.0744152	4	4	4	2	2	4	2	2	4	4	2	2	2	4	4	2	2	4	2	2		2	2	2	2	2	2	2
chr19	51707230	51707246	T	['14.0', '15.0', '16.0', '17.0', '21.0', '25.0', '36.0']	B_memory	ENSG00000182310	SPACA6	0.000253294	-0.0591251	0.0161592	5	5	2	2	2	5	2	2	5	2	2	3	2	4		2	2	3	2	2	2	2	2	2	2	2	2	2
chr19	51749214	51749228	A	['13.0', '14.0', '15.0']	CD14_Mono	ENSG00000182310	SPACA6	0.000271279	0.112884	0.0310011	3	3	2	2	2	3	2	2	3	2	2	3	2	3	3	2	2		2	2	2	2	2	2	2	2	2	2
chr19	58340465	58340480	TTTTC	['1.0', '2.0', '3.0', '4.0']	CD8_TCM	ENSG00000268895	A1BG-AS1	3.48048e-05	-0.297636	0.0719013	4	4	4	2	2	4	2	2	4		2	2	2	4	4	2	2	4	2	2	4	2	2	2	2	2	2	2
chr19	58340480	58340493	T	['8.0', '11.0', '13.0', '14.0', '15.0', '16.0']	CD4_TEM	ENSG00000268895	A1BG-AS1	1.11583e-06	-0.170624	0.0350355	4	4		2	2	4	2	2	4	4	2	2	2	4	4	2	2	4	2	2	4	2	2	2	2	2	2	2
chr19	58414505	58414515	T	['6.0', '7.0', '9.0', '10.0', '13.0']	CD4_TCM	ENSG00000083838	ZNF446	9.59628e-27	-0.125778	0.0117489		4	5	2	2	4	2	2	4	4	2	2	5	4	2	4	2	5	4	2	2	2	2	2	3	2	2	2
chr19	58340484	58340493	T	['8.0', '11.0', '13.0', '14.0', '15.0', '16.0']	CD4_TEM	ENSG00000268895	A1BG-AS1	1.11583e-06	-0.170624	0.0350355	4	4		2	2	4	2	2	4	4	2	2	2	4	4	2	2	4	2	2	4	2	2	2	2	2	2	2
chr19	58414505	58414515	T	['6.0', '7.0', '9.0', '10.0', '13.0']	CD4_Naive	ENSG00000083838	ZNF446	5.48575e-26	-0.124942	0.011851	4		5	2	2	4	2	2	4	4	2	2	5	4	2	4	2	5	4	2	2	2	2	2	3	2	2	2
chr19	58414505	58414515	T	['6.0', '7.0', '9.0', '10.0', '13.0']	CD8_TEM	ENSG00000083838	ZNF446	1.43517e-16	-0.0996014	0.0120557	4	4	5	2	2	4	2	2		4	2	2	5	4	2	4	2	5	4	2	2	2	2	2	3	2	2	2
chr19	32670337	32670346	A	['9.0', '10.0', '11.0']	B_memory	ENSG00000105186	ANKRD27	2.32063e-13	0.552118	0.0753345	3	3	3	2	2	4	3	2	3	3	2	2	2	3		4	2	4	4	2	3	2	2	2	2	2	2	2
chr19	32661220	32661250	AC	['11.0', '12.0', '13.0', '14.0', '15.0', '16.0', '17.0', '18.0', '25.0']	CD4_Naive	ENSG00000105186	ANKRD27	4.53744e-16	0.120352	0.0148157	4		3	2	2	3	3	2	4	4	2	2	2	3	3	3	2	3	3	2	3	2	2	2	2	2	2	2
chr19	32661220	32661250	AC	['11.0', '12.0', '13.0', '14.0', '15.0', '16.0', '17.0', '18.0', '25.0']	CD4_TCM	ENSG00000105186	ANKRD27	4.76093e-17	0.113293	0.0134994		4	3	2	2	3	3	2	4	4	2	2	2	3	3	3	2	3	3	2	3	2	2	2	2	2	2	2
chr19	40227340	40227353	A	['11.0', '12.0', '13.0', '14.0']	CD4_Naive	ENSG00000105221	AKT2	8.4668e-09	-0.159705	0.0277318	4		2	2	2	3	2	2	3	2	2	2	2	2	2	2	2	2	2	2	2	2	2	3	2	2	2	2
chr19	40317715	40317737	TGTTTTTTTTT	['1.0', '2.0', '3.0']	gdT	ENSG00000105221	AKT2	5.85419e-05	0.232067	0.057748	3	3	2	2	2	4	2	2	4	2	2	2	2	2	2	2	2	2	2	2	2	2	2		2	2	2	2
chr19	47271689	47271733	TG	['11.0', '12.0', '13.0', '14.0', '15.0', '16.0', '17.0', '18.0', '19.0', '20.0', '21.0', '22.0', '23.0', '24.0', '25.0', '26.0', '27.0', '28.0', '29.0', '30.0', '31.0', '32.0', '33.0', '34.0', '35.0', '36.0', '37.0', '38.0', '39.0', '40.0']	CD8_TCM	ENSG00000105321	CCDC9	0.000164754	-0.0158988	0.00421976	3	3	3	2	2	3	2	2	3		2	2	2	2	2	2	2	2	2	2	2	2	2	2	2	2	2	2
chr19	47334725	47334736	T	['10.0', '11.0']	CD4_TEM	ENSG00000105321	CCDC9	4.6337e-05	0.546898	0.134262	3	3		2	2	3	2	2	3	3	2	2	2	2	2	2	2	2	2	2	2	2	2	2	2	2	2	2
chr19	47262021	47262034	A	['11.0', '12.0', '13.0', '14.0']	NK	ENSG00000105321	CCDC9	2.20598e-06	-0.145217	0.030678	4	4	3	2	2		2	2	4	3	2	2	2	2	2	2	2	2	2	2	2	2	2	2	2	2	2	2
chr19	47262021	47262034	A	['11.0', '12.0', '13.0', '14.0']	CD8_TEM	ENSG00000105321	CCDC9	5.11646e-07	-0.158103	0.0314827	4	4	3	2	2	4	2	2		3	2	2	2	2	2	2	2	2	2	2	2	2	2	2	2	2	2	2
chr19	47262021	47262034	A	['11.0', '12.0', '13.0', '14.0']	CD4_Naive	ENSG00000105321	CCDC9	9.59368e-13	-0.220752	0.030934	4		3	2	2	4	2	2	4	3	2	2	2	2	2	2	2	2	2	2	2	2	2	2	2	2	2	2
chr19	47262021	47262034	A	['11.0', '12.0', '13.0', '14.0']	CD4_TCM	ENSG00000105321	CCDC9	4.48198e-17	-0.258249	0.0307456		4	3	2	2	4	2	2	4	3	2	2	2	2	2	2	2	2	2	2	2	2	2	2	2	2	2	2
chr19	40227340	40227353	A	['11.0', '12.0', '13.0', '14.0']	CD4_TCM	ENSG00000105221	AKT2	9.73398e-05	-0.0988894	0.0253749		4	2	2	2	3	2	2	3	2	2	2	2	2	2	2	2	2	2	2	2	2	2	3	2	2	2	2
chr19	8295947	8295952	T	['5.0', '9.0', '10.0', '11.0', '13.0', '14.0', '15.0', '22.0', '24.0', '25.0']	CD4_CTL	ENSG00000271717	ENSG00000271717	1.7475e-20	0.0364527	0.00392947	4	4	4		2	4	2	2	4	4	2	4	4	2	2	2	2	3	3	2	2	3	2	4	4	2	2	2
chr19	8295947	8295952	T	['5.0', '9.0', '10.0', '11.0', '13.0', '14.0', '15.0', '22.0', '24.0', '25.0']	MAIT	ENSG00000271717	ENSG00000271717	1.16559e-18	0.0335496	0.00380469	4	4	4	4	2	4	2	2	4	4	2	4	4	2	2	2	2	3	3	2	2	3	2	4		2	2	2
chr19	52233084	52233093	T	['9.0', '10.0']	CD8_TCM	ENSG00000268015	PPP2R1A-AS1	0.000609108	-0.200079	0.0583742	3	4	4	2	2	4	2	2	3		2	2	3	3	2	3	2	3	4	2	2	2	2	2	3	2	2	2
chr19	52233604	52233616	T	['12.0', '13.0', '14.0', '15.0']	B_intermediate	ENSG00000268015	PPP2R1A-AS1	0.000452881	-0.12239	0.034897	4	3	3	2	2	3	2	2	3	3	2	2	3	4	2		2	4	3	2	2	2	2	2	3	2	2	2
chr19	52233084	52233093	T	['9.0', '10.0']	CD16_Mono	ENSG00000268015	PPP2R1A-AS1	0.000171131	-0.225757	0.0600703	3	4	4	2	2	4	2	2	3	4	2	2	3	3	2	3	2	3		2	2	2	2	2	3	2	2	2
chr19	52233604	52233616	T	['12.0', '13.0', '14.0', '15.0']	CD14_Mono	ENSG00000268015	PPP2R1A-AS1	2.64067e-05	-0.146232	0.0347971	4	3	3	2	2	3	2	2	3	3	2	2	3	4	2	4	2		3	2	2	2	2	2	3	2	2	2
chr19	58574416	58574436	T	['12.0', '13.0', '14.0', '15.0', '16.0', '17.0', '18.0', '19.0', '20.0', '21.0', '22.0', '24.0', '27.0', '28.0', '29.0', '30.0', '31.0', '32.0', '34.0', '35.0']	CD14_Mono	ENSG00000083838	ZNF446	0.000500956	0.0258841	0.00743745	5	5	3	2	2	5	2	2	5	4	2	2	3	5	2	4	2		5	2	2	2	2	2	3	2	2	2
chr19	58574419	58574436	T	['12.0', '13.0', '14.0', '15.0', '16.0', '17.0', '18.0', '19.0', '20.0', '21.0', '22.0', '24.0', '27.0', '28.0', '29.0', '30.0', '31.0', '32.0', '34.0', '35.0']	CD14_Mono	ENSG00000083838	ZNF446	0.000500956	0.0258841	0.00743745	5	5	3	2	2	5	2	2	5	4	2	2	3	5	2	4	2		5	2	2	2	2	2	3	2	2	2
chr19	58534556	58534574	T	['16.0', '17.0', '18.0', '19.0', '21.0']	MAIT	ENSG00000083838	ZNF446	0.000244416	0.116657	0.0318036	3	3	3	2	2	3	2	2	3	3	2	2	3	3	2	3	2	3	3	2	2	2	2	2		2	2	2
chr19	58414505	58414515	T	['6.0', '7.0', '9.0', '10.0', '13.0']	CD16_Mono	ENSG00000083838	ZNF446	5.88671e-05	-0.0492334	0.0122553	4	4	5	2	2	4	2	2	4	4	2	2	5	4	2	4	2	5		2	2	2	2	2	3	2	2	2
chr19	58466329	58466347	A	['16.0', '17.0', '18.0', '19.0', '21.0']	CD4_TEM	ENSG00000083838	ZNF446	2.29488e-05	0.0723934	0.0170978	5	5		2	2	5	2	2	5	3	2	2	4	5	2	3	2	3	5	2	2	2	2	2	3	2	2	2
chr19	58466329	58466347	A	['16.0', '17.0', '18.0', '19.0', '21.0']	Treg	ENSG00000083838	ZNF446	1.09647e-05	0.0756347	0.0172006	5	5	4	2	2	5	2	2	5	3	2	2		5	2	3	2	3	5	2	2	2	2	2	3	2	2	2
chr19	58574404	58574419	TTTC	['2.0', '3.75', '4.0', '5.0']	B_intermediate	ENSG00000083838	ZNF446	3.43552e-06	-0.524238	0.112912	4	4	3	2	2	4	2	2	4	4	2	2	3	4	2		2	4	4	2	2	2	2	2	3	2	2	2
chr19	58414505	58414515	T	['6.0', '7.0', '9.0', '10.0', '13.0']	B_naive	ENSG00000083838	ZNF446	3.9981e-07	-0.0617654	0.0121848	4	4	5	2	2	4	2	2	4	4	2	2	5		2	4	2	5	4	2	2	2	2	2	3	2	2	2
chr19	58574404	58574419	TTTC	['2.0', '3.75', '4.0', '5.0']	CD8_TCM	ENSG00000083838	ZNF446	4.20503e-08	-0.614368	0.11207	4	4	3	2	2	4	2	2	4		2	2	3	4	2	4	2	4	4	2	2	2	2	2	3	2	2	2
chr19	58414505	58414515	T	['6.0', '7.0', '9.0', '10.0', '13.0']	NK	ENSG00000083838	ZNF446	3.3215e-22	-0.115634	0.0119332	4	4	5	2	2		2	2	4	4	2	2	5	4	2	4	2	5	4	2	2	2	2	2	3	2	2	2
chr19	58359971	58359985	A	['13.0', '14.0']	B_memory	ENSG00000268895	A1BG-AS1	4.10541e-08	-0.385885	0.0703366	4	4	4	2	2	4	2	2	4	4	2	2	2	4		2	2	4	2	2	4	2	2	2	2	2	2	2
chr19	58340465	58340480	TTTTC	['1.0', '2.0', '3.0', '4.0']	CD14_Mono	ENSG00000268895	A1BG-AS1	2.22941e-09	-0.421518	0.0704863	4	4	4	2	2	4	2	2	4	4	2	2	2	4	4	2	2		2	2	4	2	2	2	2	2	2	2
chr19	58359971	58359985	A	['13.0', '14.0']	CD8_TEM	ENSG00000268895	A1BG-AS1	7.06377e-11	-0.443964	0.0681001	4	4	4	2	2	4	2	2		4	2	2	2	4	4	2	2	4	2	2	4	2	2	2	2	2	2	2
chr19	43942587	43942599	T	['12.0', '13.0', '14.0', '15.0']	CD14_Mono	ENSG00000204920	ZNF155	0.000364331	0.0542236	0.0152114	4	3	3	2	2	3	2	2	3	4	2	4	3	4	3	3	2		4	2	2	2	2	2	2	2	2	2
chr19	43907732	43907740	A	['6.0', '8.0', '9.0', '10.0', '11.0', '12.0']	B_memory	ENSG00000204920	ZNF155	0.00155529	-0.0971306	0.0306971	3	4	3	2	2	3	2	2	3	3	2	3	4	3		3	2	3	3	2	2	2	2	2	2	2	2	2
chr19	4797770	4797791	A	['14.0', '16.0', '17.0', '18.0', '19.0', '20.0', '21.0', '22.0', '23.0', '24.0', '36.0', '38.0']	CD8_TEM	ENSG00000127666	TICAM1	0.00189044	0.0305049	0.00981834	3	3	2	2	2	3	2	2		2	2	2	2	3	3	3	2	2	3	2	2	2	2	2	2	2	2	2
chr19	4779524	4779552	AATA	['7.0', '8.0', '9.0', '10.0', '11.0', '12.0', '13.0', '14.0']	CD4_TCM	ENSG00000127666	TICAM1	0.000527993	-0.0303324	0.00875106		3	2	2	2	3	2	2	3	2	2	2	2	3	4	3	2	2	3	2	2	2	2	2	2	2	2	2
chr19	4819273	4819289	A	['15.0', '16.0', '17.0', '18.0', '24.0']	NK	ENSG00000127666	TICAM1	0.000108259	-0.112373	0.0290271	3	4	2	2	2		2	2	3	2	2	2	2	3	3	3	2	2	3	2	2	2	2	2	2	2	2	2
chr19	4819273	4819289	A	['15.0', '16.0', '17.0', '18.0', '24.0']	CD4_Naive	ENSG00000127666	TICAM1	1.17075e-05	-0.130948	0.0298766	3		2	2	2	4	2	2	3	2	2	2	2	3	3	3	2	2	3	2	2	2	2	2	2	2	2	2
chr19	4819875	4819891	AATA	['4.0', '5.0']	B_intermediate	ENSG00000127666	TICAM1	6.26435e-06	0.170735	0.0377961	3	3	2	2	2	3	2	2	3	2	2	2	2	3	3		2	2	3	2	2	2	2	2	2	2	2	2
chr19	4779524	4779552	AATA	['7.0', '8.0', '9.0', '10.0', '11.0', '12.0', '13.0', '14.0']	B_memory	ENSG00000127666	TICAM1	1.40332e-06	-0.0462078	0.00957767	4	3	2	2	2	3	2	2	3	2	2	2	2	3		3	2	2	3	2	2	2	2	2	2	2	2	2
chr19	4814686	4814698	A	['11.0', '12.0', '13.0']	CD16_Mono	ENSG00000127666	TICAM1	4.26992e-17	-0.232903	0.0277093	3	3	2	2	2	3	2	2	3	2	2	2	2	3	3	3	2	2		2	2	2	2	2	2	2	2	2
chr19	4838572	4838597	T	['22.0', '23.0', '24.0', '25.0', '26.0', '27.0', '31.0']	B_naive	ENSG00000127666	TICAM1	2.9732e-17	-0.123497	0.0146192	3	3	2	2	2	3	2	2	3	2	2	2	2		3	3	2	2	3	2	2	2	2	2	2	2	2	2
chr19	58534556	58534574	T	['16.0', '17.0', '18.0', '19.0', '21.0']	NK	ENSG00000267858	MZF1-AS1	0.000106699	-0.107728	0.0278019	2	2	2	2	2		2	2	3	2	2	2	2	2	2	2	2	2	2	2	2	2	2	2	2	2	2	2
chr19	58574416	58574436	T	['12.0', '13.0', '14.0', '15.0', '16.0', '17.0', '18.0', '19.0', '20.0', '21.0', '22.0', '24.0', '25.0', '27.0', '28.0', '29.0', '30.0', '31.0', '32.0', '34.0', '35.0']	CD8_TEM	ENSG00000267858	MZF1-AS1	0.000524899	-0.0247448	0.00713576	2	2	2	2	2	3	2	2		2	2	2	2	2	2	2	2	2	2	2	2	2	2	2	2	2	2	2
chr19	58574419	58574436	T	['12.0', '13.0', '14.0', '15.0', '16.0', '17.0', '18.0', '19.0', '20.0', '21.0', '22.0', '24.0', '25.0', '27.0', '28.0', '29.0', '30.0', '31.0', '32.0', '34.0', '35.0']	CD8_TEM	ENSG00000267858	MZF1-AS1	0.000524899	-0.0247448	0.00713576	2	2	2	2	2	3	2	2		2	2	2	2	2	2	2	2	2	2	2	2	2	2	2	2	2	2	2
chr19	10871589	10871649	CGG	['1.0', '2.0', '3.0', '5.0', '7.0', '8.0', '9.0', '10.0', '11.0', '12.0', '13.0', '14.0', '15.0', '16.0', '17.0', '18.0', '19.0', '20.0', '21.0', '22.0', '23.0', '24.0', '25.0', '26.0', '27.0', '28.0', '29.0', '30.0', '31.0', '32.0', '33.0', '34.0', '35.0', '36.0', '37.0', '38.0', '40.0']	CD8_TCM	ENSG00000142453	CARM1	9.22022e-06	-0.0184529	0.00416104	4	4	2	2	2	4	2	2	4		2	2	2	4	2	2	2	2	2	2	2	2	2	2	2	2	2	2
chr19	10871589	10871649	CGG	['1.0', '2.0', '3.0', '5.0', '7.0', '8.0', '9.0', '10.0', '11.0', '12.0', '13.0', '14.0', '15.0', '16.0', '17.0', '18.0', '19.0', '20.0', '21.0', '22.0', '23.0', '24.0', '25.0', '26.0', '27.0', '28.0', '29.0', '30.0', '31.0', '32.0', '33.0', '34.0', '35.0', '36.0', '37.0', '38.0', '40.0']	B_naive	ENSG00000142453	CARM1	3.43345e-07	-0.0209254	0.00410466	4	4	2	2	2	4	2	2	4	4	2	2	2		2	2	2	2	2	2	2	2	2	2	2	2	2	2
chr19	10871589	10871649	CGG	['1.0', '2.0', '3.0', '5.0', '7.0', '8.0', '9.0', '10.0', '11.0', '12.0', '13.0', '14.0', '15.0', '16.0', '17.0', '18.0', '19.0', '20.0', '21.0', '22.0', '23.0', '24.0', '25.0', '26.0', '27.0', '28.0', '29.0', '30.0', '31.0', '32.0', '33.0', '34.0', '35.0', '36.0', '37.0', '38.0', '40.0']	CD4_Naive	ENSG00000142453	CARM1	4.91605e-12	-0.0279633	0.00404797	4		2	2	2	4	2	2	4	4	2	2	2	4	2	2	2	2	2	2	2	2	2	2	2	2	2	2
chr19	10871589	10871649	CGG	['1.0', '2.0', '3.0', '5.0', '7.0', '8.0', '9.0', '10.0', '11.0', '12.0', '13.0', '14.0', '15.0', '16.0', '17.0', '18.0', '19.0', '20.0', '21.0', '22.0', '23.0', '24.0', '25.0', '26.0', '27.0', '28.0', '29.0', '30.0', '31.0', '32.0', '33.0', '34.0', '35.0', '36.0', '37.0', '38.0', '40.0']	NK	ENSG00000142453	CARM1	9.1759e-20	-0.0368961	0.00405527	4	4	2	2	2		2	2	4	4	2	2	2	4	2	2	2	2	2	2	2	2	2	2	2	2	2	2
chr19	10871589	10871649	CGG	['1.0', '2.0', '3.0', '5.0', '7.0', '8.0', '9.0', '10.0', '11.0', '12.0', '13.0', '14.0', '15.0', '16.0', '17.0', '18.0', '19.0', '20.0', '21.0', '22.0', '23.0', '24.0', '25.0', '26.0', '27.0', '28.0', '29.0', '30.0', '31.0', '32.0', '33.0', '34.0', '35.0', '36.0', '37.0', '38.0', '40.0']	CD8_TEM	ENSG00000142453	CARM1	3.56572e-22	-0.0389657	0.00402419	4	4	2	2	2	4	2	2		4	2	2	2	4	2	2	2	2	2	2	2	2	2	2	2	2	2	2
chr19	10871589	10871649	CGG	['1.0', '2.0', '3.0', '5.0', '7.0', '8.0', '9.0', '10.0', '11.0', '12.0', '13.0', '14.0', '15.0', '16.0', '17.0', '18.0', '19.0', '20.0', '21.0', '22.0', '23.0', '24.0', '25.0', '26.0', '27.0', '28.0', '29.0', '30.0', '31.0', '32.0', '33.0', '34.0', '35.0', '36.0', '37.0', '38.0', '40.0']	CD4_TCM	ENSG00000142453	CARM1	7.35832e-27	-0.0429557	0.00400332		4	2	2	2	4	2	2	4	4	2	2	2	4	2	2	2	2	2	2	2	2	2	2	2	2	2	2
chr19	38842082	38842092	T	['10.0', '11.0', '21.0']	CD4_TCM	ENSG00000269688	ENSG00000269688	1.01189e-21	0.256913	0.0268297		4	2	2	2	4	2	2	4	2	2	2	2	4	4	4	2	5	4	2	2	2	2	2	2	2	2	2
chr19	38842082	38842092	T	['10.0', '11.0', '21.0']	CD4_Naive	ENSG00000269688	ENSG00000269688	4.86434e-18	0.238112	0.0275067	4		2	2	2	4	2	2	4	2	2	2	2	4	4	4	2	5	4	2	2	2	2	2	2	2	2	2
chr19	38842082	38842092	T	['10.0', '11.0', '21.0']	NK	ENSG00000269688	ENSG00000269688	1.51332e-17	0.22386	0.0262557	4	4	2	2	2		2	2	4	2	2	2	2	4	4	4	2	5	4	2	2	2	2	2	2	2	2	2
chr19	38842082	38842092	T	['10.0', '11.0', '21.0']	B_naive	ENSG00000269688	ENSG00000269688	5.166e-15	0.232143	0.0296752	4	4	2	2	2	4	2	2	4	2	2	2	2		4	4	2	5	4	2	2	2	2	2	2	2	2	2
chr19	38842082	38842092	T	['10.0', '11.0', '21.0']	CD8_TEM	ENSG00000269688	ENSG00000269688	4.4053e-13	0.204075	0.0281774	4	4	2	2	2	4	2	2		2	2	2	2	4	4	4	2	5	4	2	2	2	2	2	2	2	2	2
chr19	38842082	38842092	T	['10.0', '11.0', '21.0']	B_memory	ENSG00000269688	ENSG00000269688	1.47378e-07	0.157756	0.0300155	4	4	2	2	2	4	2	2	4	2	2	2	2	4		4	2	5	4	2	2	2	2	2	2	2	2	2
chr19	38844712	38844728	T	['15.0', '16.0', '17.0', '18.0', '29.0']	B_intermediate	ENSG00000269688	ENSG00000269688	1.96415e-06	0.141559	0.0297575	4	4	2	2	2	4	2	2	4	2	2	2	2	4	4		2	5	4	2	2	2	2	2	2	2	2	2
chr19	38842082	38842092	T	['10.0', '11.0', '21.0']	CD16_Mono	ENSG00000269688	ENSG00000269688	6.89649e-06	0.140017	0.0311367	4	4	2	2	2	4	2	2	4	2	2	2	2	4	4	4	2	5		2	2	2	2	2	2	2	2	2
chr19	43978933	43978957	T	['12.0', '13.0', '14.0', '15.0', '16.0', '17.0', '18.0', '19.0', '20.0', '22.0', '24.0']	CD4_TEM	ENSG00000204920	ZNF155	0.000147687	-0.0590207	0.0155525	3	3		2	2	4	2	2	4	3	2	3	3	3	3	4	2	3	3	2	2	2	2	2	2	2	2	2
chr19	43978934	43978957	T	['12.0', '13.0', '14.0', '15.0', '16.0', '17.0', '18.0', '19.0', '20.0', '22.0', '24.0']	CD4_TEM	ENSG00000204920	ZNF155	0.000147687	-0.0590207	0.0155525	3	3		2	2	4	2	2	4	3	2	3	3	3	3	4	2	3	3	2	2	2	2	2	2	2	2	2
chr19	43907734	43907740	A	['5.0', '7.0', '8.0', '9.0', '10.0', '11.0']	Treg	ENSG00000204920	ZNF155	1.72155e-05	-0.131461	0.0305848	3	4	3	2	2	3	2	2	3	3	2	3		3	4	3	2	3	3	2	2	2	2	2	2	2	2	2
chr19	43950534	43950551	A	['15.0', '16.0', '17.0', '18.0', '19.0', '20.0', '23.0', '27.0', '28.0', '30.0']	CD16_Mono	ENSG00000204920	ZNF155	7.08109e-06	0.0665399	0.0148155	4	3	3	2	2	3	2	2	3	4	2	4	3	3	3	3	2	4		2	2	2	2	2	2	2	2	2
chr19	58359971	58359985	A	['13.0', '14.0']	NK	ENSG00000268895	A1BG-AS1	7.22292e-13	-0.491759	0.0685364	4	4	4	2	2		2	2	4	4	2	2	2	4	4	2	2	4	2	2	4	2	2	2	2	2	2	2
chr19	58340484	58340493	T	['8.0', '11.0', '13.0', '14.0', '15.0', '16.0']	CD4_Naive	ENSG00000268895	A1BG-AS1	3.05585e-25	-0.347541	0.0334816	4		4	2	2	4	2	2	4	4	2	2	2	4	4	2	2	4	2	2	4	2	2	2	2	2	2	2
chr19	58340480	58340493	T	['8.0', '11.0', '13.0', '14.0', '15.0', '16.0']	CD4_Naive	ENSG00000268895	A1BG-AS1	3.05585e-25	-0.347541	0.0334816	4		4	2	2	4	2	2	4	4	2	2	2	4	4	2	2	4	2	2	4	2	2	2	2	2	2	2
chr19	58340484	58340493	T	['8.0', '11.0', '13.0', '14.0', '15.0', '16.0']	CD4_TCM	ENSG00000268895	A1BG-AS1	8.49602e-27	-0.347818	0.0324556		4	4	2	2	4	2	2	4	4	2	2	2	4	4	2	2	4	2	2	4	2	2	2	2	2	2	2
chr19	58340480	58340493	T	['8.0', '11.0', '13.0', '14.0', '15.0', '16.0']	CD4_TCM	ENSG00000268895	A1BG-AS1	8.49602e-27	-0.347818	0.0324556		4	4	2	2	4	2	2	4	4	2	2	2	4	4	2	2	4	2	2	4	2	2	2	2	2	2	2
chr19	14556408	14556418	A	['10.0', '11.0', '16.0', '18.0', '22.0', '23.0', '28.0']	gdT	ENSG00000099795	NDUFB7	3.95483e-06	-0.0118086	0.00255944	2	2	2	2	2	4	2	2	4	2	2	2	2	2	2	2	2	2	2	2	2	2	2		2	2	2	2
chr19	14556413	14556425	AAAAAC	['1.0', '2.0', '3.0', '4.0', '5.0', '6.0']	CD8_TEM	ENSG00000099795	NDUFB7	3.35226e-20	-0.0900869	0.00978456	2	2	2	2	2	4	2	2		2	2	2	2	2	2	2	2	2	2	2	2	2	2	4	2	2	2	2
chr19	14556413	14556425	AAAAAC	['1.0', '2.0', '3.0', '4.0', '5.0', '6.0']	NK	ENSG00000099795	NDUFB7	8.43484e-27	-0.0903076	0.00842627	2	2	2	2	2		2	2	4	2	2	2	2	2	2	2	2	2	2	2	2	2	2	4	2	2	2	2
chr19	44720035	44720058	T	['8.0', '10.0', '11.0', '12.0', '13.0', '14.0', '15.0', '16.0', '17.0', '18.0', '19.0', '20.0', '21.0', '22.0', '23.0', '24.0', '25.0', '26.0', '27.0', '28.0', '29.0', '31.0', '32.0']	NK	ENSG00000069399	BCL3	0.000187379	0.00829965	0.00222186	2	2	2	2	2		2	2	2	2	2	2	2	2	3	2	2	2	2	2	2	2	2	2	2	2	2	2
chr19	44728745	44728765	T	['19.0', '20.0', '21.0', '22.0']	B_memory	ENSG00000069399	BCL3	3.54708e-05	-0.123006	0.0297465	2	2	2	2	2	3	2	2	2	2	2	2	2	2		2	2	2	2	2	2	2	2	2	2	2	2	2
chr19	37225957	37225973	T	['4.0', '15.0', '16.0', '17.0']	B_memory	ENSG00000197050	ZNF420	0.000781206	0.102751	0.0305863	3	3	2	2	2	3	2	2	2	2	2	2	2	3		3	2	2	2	2	2	2	2	2	2	2	2	2
chr19	36975136	36975152	TTTC	['3.0', '4.0', '5.0', '6.0']	NK	ENSG00000197050	ZNF420	0.000149079	0.118505	0.0312463	4	5	2	2	2		2	2	2	2	2	2	2	4	3	3	2	2	2	2	2	2	2	2	2	2	2	2
chr19	37142521	37142556	TG	['3.0', '9.0', '13.0', '14.0', '15.0', '16.0', '17.5', '18.0', '19.0', '20.0']	B_intermediate	ENSG00000197050	ZNF420	3.07692e-05	-0.030859	0.00740434	3	4	2	2	2	3	2	2	2	2	2	2	2	5	3		2	2	2	2	2	2	2	2	2	2	2	2
chr19	32648968	32648984	T	['11.0', '14.0', '15.0', '16.0', '17.0', '18.0', '19.0', '20.0']	CD16_Mono	ENSG00000105186	ANKRD27	1.46326e-12	0.150426	0.0212528	3	3	3	2	2	4	3	2	3	3	2	2	2	3	4	4	2	4		2	5	2	2	2	2	2	2	2
chr19	37137257	37137273	T	['15.0', '16.0', '17.0', '18.0', '19.0', '23.0', '33.0']	CD4_TCM	ENSG00000197050	ZNF420	5.22078e-06	0.0568807	0.0124856		5	2	2	2	4	2	2	2	2	2	2	2	4	3	3	2	2	2	2	2	2	2	2	2	2	2	2
chr19	36971846	36971860	T	['13.0', '14.0', '15.0', '16.0', '17.0', '23.0', '30.0']	B_naive	ENSG00000197050	ZNF420	3.25064e-17	0.109521	0.0129807	4	5	2	2	2	4	2	2	2	2	2	2	2		3	5	2	2	2	2	2	2	2	2	2	2	2	2
chr19	43978933	43978957	T	['12.0', '13.0', '14.0', '15.0', '16.0', '17.0', '18.0', '19.0', '20.0', '22.0', '24.0']	NK	ENSG00000204920	ZNF155	8.61242e-22	-0.134868	0.01406	3	3	4	2	2		2	2	4	3	2	3	3	3	3	4	2	3	3	2	2	2	2	2	2	2	2	2
chr19	43978934	43978957	T	['12.0', '13.0', '14.0', '15.0', '16.0', '17.0', '18.0', '19.0', '20.0', '22.0', '24.0']	NK	ENSG00000204920	ZNF155	8.61242e-22	-0.134868	0.01406	3	3	4	2	2		2	2	4	3	2	3	3	3	3	4	2	3	3	2	2	2	2	2	2	2	2	2
chr19	43942587	43942599	T	['12.0', '13.0', '14.0', '15.0']	CD4_TCM	ENSG00000204920	ZNF155	6.01681e-19	0.133485	0.0150123		3	3	2	2	3	2	2	3	4	2	4	3	4	3	3	2	4	4	2	2	2	2	2	2	2	2	2
chr19	43978934	43978957	T	['12.0', '13.0', '14.0', '15.0', '16.0', '17.0', '18.0', '19.0', '20.0', '22.0', '24.0']	CD8_TEM	ENSG00000204920	ZNF155	3.6702e-14	-0.117426	0.0155076	3	3	4	2	2	4	2	2		3	2	3	3	3	3	4	2	3	3	2	2	2	2	2	2	2	2	2
chr19	43978933	43978957	T	['12.0', '13.0', '14.0', '15.0', '16.0', '17.0', '18.0', '19.0', '20.0', '22.0', '24.0']	CD8_TEM	ENSG00000204920	ZNF155	3.6702e-14	-0.117426	0.0155076	3	3	4	2	2	4	2	2		3	2	3	3	3	3	4	2	3	3	2	2	2	2	2	2	2	2	2
chr19	43907734	43907740	A	['5.0', '7.0', '8.0', '9.0', '10.0', '11.0']	CD4_Naive	ENSG00000204920	ZNF155	3.42168e-13	-0.215447	0.029608	3		3	2	2	3	2	2	3	3	2	3	4	3	4	3	2	3	3	2	2	2	2	2	2	2	2	2
chr19	43907732	43907740	A	['6.0', '8.0', '9.0', '10.0', '11.0', '12.0']	CD4_Naive	ENSG00000204920	ZNF155	3.42168e-13	-0.215447	0.029608	3		3	2	2	3	2	2	3	3	2	3	4	3	4	3	2	3	3	2	2	2	2	2	2	2	2	2
chr19	43950534	43950551	A	['15.0', '16.0', '17.0', '18.0', '19.0', '20.0', '23.0', '27.0', '28.0', '30.0', '37.0']	CD8_Naive	ENSG00000204920	ZNF155	7.44053e-07	0.0692121	0.0139837	4	3	3	2	2	3	2	2	3	4	2		3	3	3	3	2	4	4	2	2	2	2	2	2	2	2	2
chr19	43942587	43942599	T	['12.0', '13.0', '14.0', '15.0']	CD8_TCM	ENSG00000204920	ZNF155	1.46139e-06	0.0765664	0.0158969	4	3	3	2	2	3	2	2	3		2	4	3	4	3	3	2	4	4	2	2	2	2	2	2	2	2	2
chr19	43950664	43950688	AAT	['7.0', '8.0', '9.0', '10.0', '11.0', '12.0', '13.0']	B_naive	ENSG00000204920	ZNF155	2.31638e-06	0.0699164	0.0148013	4	3	3	2	2	3	2	2	3	4	2	3	3		3	3	2	4	3	2	2	2	2	2	2	2	2	2
chr19	43978934	43978957	T	['12.0', '13.0', '14.0', '15.0', '16.0', '17.0', '18.0', '19.0', '20.0', '22.0', '24.0']	B_intermediate	ENSG00000204920	ZNF155	3.31162e-06	-0.0716442	0.0154058	3	3	4	2	2	4	2	2	4	3	2	3	3	3	3		2	3	3	2	2	2	2	2	2	2	2	2
chr19	43978933	43978957	T	['12.0', '13.0', '14.0', '15.0', '16.0', '17.0', '18.0', '19.0', '20.0', '22.0', '24.0']	B_intermediate	ENSG00000204920	ZNF155	3.31162e-06	-0.0716442	0.0154058	3	3	4	2	2	4	2	2	4	3	2	3	3	3	3		2	3	3	2	2	2	2	2	2	2	2	2
chr19	37039701	37039716	T	['12.0', '13.0', '14.0', '15.0', '16.0']	CD4_Naive	ENSG00000197050	ZNF420	6.89557e-07	-0.0717175	0.0144467	5		2	2	2	5	2	2	2	2	2	2	2	5	3	4	2	2	2	2	2	2	2	2	2	2	2	2
chr19	32648968	32648984	T	['11.0', '14.0', '15.0', '16.0', '17.0', '18.0', '19.0', '20.0']	CD14_Mono	ENSG00000105186	ANKRD27	2.06715e-12	0.134809	0.0191766	3	3	3	2	2	4	3	2	3	3	2	2	2	3	4	4	2		4	2	5	2	2	2	2	2	2	2
chr19	32670337	32670346	A	['9.0', '10.0', '11.0']	NK	ENSG00000105186	ANKRD27	1.40493e-10	0.476269	0.0742388	3	3	3	2	2		3	2	3	3	2	2	2	3	4	4	2	4	4	2	3	2	2	2	2	2	2	2
chr19	32661220	32661250	AC	['11.0', '12.0', '13.0', '14.0', '15.0', '16.0', '17.0', '18.0', '25.0']	CD8_TEM	ENSG00000105186	ANKRD27	1.09641e-07	0.0839849	0.0158164	4	4	3	2	2	3	3	2		4	2	2	2	3	3	3	2	3	3	2	3	2	2	2	2	2	2	2
chr19	55002358	55002367	A	['9.0', '10.0', '11.0', '13.0']	cDC2	ENSG00000088053	GP6	1.99629e-24	0.205106	0.0201098	4	4	4	4	2	4	4	4	4	4	2	4	4	4	4	4	2	4	4	2		4	4	4	4	2	2	2
chr19	55002358	55002367	A	['9.0', '10.0', '11.0', '12.0', '13.0']	NK_CD56bright	ENSG00000088053	GP6	1.52659e-19	0.176606	0.0195299	4	4	4	4	2	4		4	4	4	2	4	4	4	4	4	2	4	4	2	4	4	4	4	4	2	2	2
chr19	55002358	55002367	A	['9.0', '10.0', '11.0', '13.0']	CD4_CTL	ENSG00000088053	GP6	2.79549e-18	0.180391	0.0206883	4	4	4		2	4	4	4	4	4	2	4	4	4	4	4	2	4	4	2	4	4	4	4	4	2	2	2
chr19	55002358	55002367	A	['9.0', '10.0', '11.0', '12.0', '13.0']	gdT	ENSG00000088053	GP6	1.6651e-15	0.150459	0.0188923	4	4	4	4	2	4	4	4	4	4	2	4	4	4	4	4	2	4	4	2	4	4	4		4	2	2	2
chr19	55029120	55029137	AGGA	['3.0', '4.25', '5.0', '6.0', '7.0']	dnT	ENSG00000088053	GP6	1.35638e-09	0.228995	0.0377845	4	4	4	4	2	4	4	4	4	4	2	4	4	4	4	4	2	4	4	2	4	4		4	4	2	2	2
chr19	55002358	55002367	A	['9.0', '10.0', '11.0', '12.0', '13.0']	pDC	ENSG00000088053	GP6	3.02447e-06	0.102884	0.0220349	4	4	4	4	2	4	4	4	4	4	2	4	4	4	4	4	2	4	4	2	4		4	4	4	2	2	2
chr19	55029108	55029120	AGGG	['2.0', '3.0', '4.0']	NK_Proliferating	ENSG00000088053	GP6	3.95846e-06	0.189981	0.0411789	4	4	4	4	2	4	4		4	4	2	4	4	4	4	4	2	4	4	2	4	4	4	4	4	2	2	2
chr19	18968786	18968806	T	['11.0', '12.0', '13.0', '14.0', '15.0', '16.0', '17.0', '18.0', '19.0', '20.0', '21.0', '22.0', '23.0', '24.0', '26.0', '28.0', '31.0']	CD16_Mono	ENSG00000051128	HOMER3	3.76748e-05	-0.0238004	0.00577499	1	1	1	1	2	1	1	1	1	1	1	1	1	1	2	2	2	2		1	1	1	1	1	1	1	2	1
chr19	10122524	10122543	A	['5.0', '8.0', '15.0', '17.0', '18.0', '19.0', '20.0', '21.0', '23.0', '24.0', '25.0', '26.0', '27.0', '28.0', '29.0', '30.0', '31.0', '32.0', '33.0', '34.0', '35.0', '36.0', '37.0', '38.0', '39.0']	NK	ENSG00000130813	SHFL	2.54385e-22	0.0288321	0.00296709	4	2	2	2	2		2	2	4	2	2	2	2	2	2	2	2	2	2	2	2	2	2	2	2	2	2	2
chr19	10122524	10122543	A	['5.0', '8.0', '15.0', '17.0', '18.0', '19.0', '20.0', '21.0', '23.0', '24.0', '25.0', '26.0', '27.0', '28.0', '29.0', '30.0', '31.0', '32.0', '33.0', '34.0', '35.0', '36.0', '37.0', '38.0', '39.0']	CD8_TEM	ENSG00000130813	SHFL	1.02089e-09	0.0200165	0.00327811	4	2	2	2	2	4	2	2		2	2	2	2	2	2	2	2	2	2	2	2	2	2	2	2	2	2	2
chr19	10122524	10122543	A	['5.0', '8.0', '15.0', '17.0', '18.0', '19.0', '20.0', '21.0', '23.0', '24.0', '25.0', '26.0', '27.0', '28.0', '29.0', '30.0', '31.0', '32.0', '33.0', '34.0', '35.0', '36.0', '37.0', '38.0', '39.0']	CD4_TCM	ENSG00000130813	SHFL	2.97477e-07	0.0138412	0.0027007		2	2	2	2	4	2	2	4	2	2	2	2	2	2	2	2	2	2	2	2	2	2	2	2	2	2	2
chr19	3144127	3144142	A	['14.0', '15.0', '16.0', '17.0', '18.0', '19.0', '20.0', '33.0']	CD8_TCM	ENSG00000060558	GNA15	7.91263e-08	-0.0528118	0.00983623	4	1	4	1	2	1	2	2	1		2	1	2	1	1	1	1	2	2	2	2	2	1	1	2	2	2	2
chr19	3144127	3144142	A	['14.0', '15.0', '16.0', '17.0', '18.0', '19.0', '20.0', '33.0']	CD4_TEM	ENSG00000060558	GNA15	1.53417e-09	-0.0574579	0.00951175	4	1		1	2	1	2	2	1	4	2	1	2	1	1	1	1	2	2	2	2	2	1	1	2	2	2	2
chr19	3144127	3144142	A	['14.0', '15.0', '16.0', '17.0', '18.0', '19.0', '20.0', '33.0']	CD4_TCM	ENSG00000060558	GNA15	6.13515e-17	-0.0641925	0.00767615		1	4	1	2	1	2	2	1	4	2	1	2	1	1	1	1	2	2	2	2	2	1	1	2	2	2	2
chr19	13764084	13764087	AGG	['1.0', '3.0']	CD4_TCM	ENSG00000104957	YJU2B	5.05055e-15	0.114844	0.0146754		4	4	2	2	4	2	2	4	4	2	3	2	4	3	2	2	3	2	2	2	2	2	4	2	2	2	2
chr19	13761223	13761232	A	['7.0', '8.0', '9.0', '10.0', '11.0']	NK	ENSG00000104957	YJU2B	1.81702e-13	0.218434	0.029672	4	4	4	2	2		2	2	4	4	2	3	2	4	3	2	2	3	2	2	2	2	2	4	2	2	2	2
chr19	13759797	13759814	T	['16.0', '17.0', '18.0', '19.0', '20.0', '21.0', '23.0', '31.0']	CD4_Naive	ENSG00000104957	YJU2B	1.10902e-11	0.069544	0.0102397	4		4	2	2	4	2	2	4	4	2	3	2	4	3	2	2	3	2	2	2	2	2	4	2	2	2	2
chr19	13761223	13761232	A	['7.0', '8.0', '9.0', '10.0', '11.0']	CD8_TEM	ENSG00000104957	YJU2B	2.83861e-09	0.177611	0.0298974	4	4	4	2	2	4	2	2		4	2	3	2	4	3	2	2	3	2	2	2	2	2	4	2	2	2	2
chr19	13759579	13759588	C	['7.0', '8.0', '9.0', '10.0', '11.0', '12.0', '13.0', '16.0', '18.0', '23.0', '26.0']	CD4_TEM	ENSG00000104957	YJU2B	3.45082e-07	-0.0712697	0.0139827	4	4		2	2	4	2	2	4	5	2	3	2	4	3	2	2	3	2	2	2	2	2	5	2	2	2	2
chr19	13634000	13634012	CG	['1.0', '2.0', '3.0', '4.0', '6.0', '7.0']	B_memory	ENSG00000104957	YJU2B	1.30523e-06	0.0518007	0.0107049	3	3	3	2	2	3	2	2	3	3	2	3	2	3		2	2	3	2	2	2	2	2	3	2	2	2	2
chr19	13722042	13722057	T	['15.0', '16.0', '17.0']	CD14_Mono	ENSG00000104957	YJU2B	2.80331e-06	0.149429	0.031897	3	3	3	2	2	3	2	2	3	3	2	3	2	3	3	2	2		2	2	2	2	2	3	2	2	2	2
chr19	13761717	13761726	A	['8.0', '9.0', '10.0', '11.0', '12.0', '15.0', '18.0', '21.0']	gdT	ENSG00000104957	YJU2B	0.000242858	0.102823	0.0280197	4	4	5	2	2	4	2	2	4	4	2	3	2	4	3	2	2	3	2	2	2	2	2		2	2	2	2
chr19	13761223	13761232	A	['7.0', '8.0', '9.0', '10.0', '11.0']	B_naive	ENSG00000104957	YJU2B	0.000306734	0.111044	0.030764	4	4	4	2	2	4	2	2	4	4	2	3	2		3	2	2	3	2	2	2	2	2	4	2	2	2	2
chr19	13761717	13761726	A	['8.0', '9.0', '10.0', '11.0', '12.0', '15.0', '18.0', '21.0']	CD8_TCM	ENSG00000104957	YJU2B	0.000324291	0.100873	0.0280587	4	4	5	2	2	4	2	2	4		2	3	2	4	3	2	2	3	2	2	2	2	2	4	2	2	2	2
chr19	13761726	13761741	T	['13.0', '14.0', '15.0', '16.0', '17.0', '19.0', '31.0']	CD8_Naive	ENSG00000104957	YJU2B	0.000705597	0.0939548	0.0277366	3	3	3	2	2	3	2	2	3	3	2		2	3	3	2	2	3	2	2	2	2	2	3	2	2	2	2
chr19	3475587	3475602	TGGG	['1.0', '3.75', '4.0', '5.0', '6.0', '7.0', '8.0', '9.0', '10.0', '11.0', '12.0', '13.0', '14.0', '15.0', '16.0', '17.0', '18.0', '19.0', '20.0', '21.0', '22.0', '23.0', '24.0']	CD4_TCM	ENSG00000141905	NFIC	0.00152157	0.0161938	0.00510759		3	2	2	2	2	2	2	2	2	2	2	2	2	2	2	2	2	2	2	2	2	2	2	2	2	2	2
chr19	3363228	3363242	TG	['6.0', '7.0', '8.0', '9.0', '13.0', '14.0', '15.0', '16.0', '17.0', '18.0']	CD4_Naive	ENSG00000141905	NFIC	3.7397e-05	-0.0162085	0.00393125	3		2	2	2	2	2	2	2	2	2	2	2	2	2	2	2	2	2	2	2	2	2	2	2	2	2	2
chr19	55029108	55029120	AGGG	['2.0', '3.0', '4.0']	MAIT	ENSG00000088053	GP6	4.13708e-25	0.403898	0.0390198	4	4	4	4	2	4	4	4	4	4	2	4	4	4	4	4	2	4	4	2	4	4	4	4		2	2	2
chr19	2820097	2820106	CG	['4.5', '5.0']	NK	ENSG00000172006	ZNF554	6.39911e-17	-0.566919	0.0678325	4	2	2	2	2		2	2	4	2	2	3	2	2	2	2	2	2	2	2	2	2	2	2	2	2	2	2
chr19	2786765	2786780	T	['15.0', '16.0', '25.0', '28.0', '29.0', '30.0', '31.0', '32.0', '33.0', '35.0']	CD4_TCM	ENSG00000172006	ZNF554	9.49555e-08	0.0129434	0.00242561		2	2	2	2	4	2	2	4	2	2	3	2	2	2	2	2	2	2	2	2	2	2	2	2	2	2	2
chr19	2786765	2786780	T	['15.0', '16.0', '25.0', '28.0', '29.0', '30.0', '31.0', '32.0', '33.0', '35.0']	CD8_TEM	ENSG00000172006	ZNF554	2.02897e-07	0.0126789	0.00243982	4	2	2	2	2	4	2	2		2	2	3	2	2	2	2	2	2	2	2	2	2	2	2	2	2	2	2
chr19	49470648	49470666	T	['18.0', '19.0', '20.0', '21.0', '24.0', '37.0']	CD8_TEM	ENSG00000104870	FCGRT	0.000111805	0.0538513	0.0139387	3	3	3	2	2	3	2	2		2	2	3	3	3	3	3	2	3	3	2	2	2	2	2	2	2	2	2
chr19	49538329	49538348	T	['14.0', '15.0', '17.0', '18.0', '19.0', '20.0', '22.0', '26.0']	B_naive	ENSG00000104870	FCGRT	0.000130404	-0.101696	0.0265824	5	5	4	2	2	5	2	2	3	2	2	4	3		5	3	2	4	4	2	2	2	2	2	2	2	2	2
chr19	49451025	49451046	T	['13.0', '18.0', '19.0', '20.0', '21.0', '22.0', '25.0', '31.0']	Treg	ENSG00000104870	FCGRT	0.000161004	-0.0692584	0.0183541	3	3	3	2	2	3	2	2	3	2	2	3		3	3	3	2	3	3	2	2	2	2	2	2	2	2	2
chr19	49411870	49411893	AAGG	['3.0', '4.0', '5.75', '6.0', '7.0', '8.0', '9.0', '10.0', '11.0', '12.0', '13.0', '14.0', '15.0', '16.0', '17.0', '18.0', '19.0', '20.0', '21.0', '22.0', '23.0', '24.0', '25.0', '26.0']	B_intermediate	ENSG00000104870	FCGRT	0.000365409	0.0288275	0.00808879	3	3	3	2	2	3	2	2	3	2	2	3	3	3	3		2	3	3	2	2	2	2	2	2	2	2	2
chr19	17290967	17290990	AAAC	['2.0', '4.0', '5.75', '6.0', '7.0', '8.0', '9.0']	CD4_TEM	ENSG00000130307	USHBP1	0.000119206	-0.0648272	0.0168481	3	3		2	2	5	2	2	3	3	2	2	2	3	2	2	2	2	2	2	3	2	2	2	2	2	2	2
chr19	17268427	17268447	T	['19.0', '20.0', '21.0', '22.0', '23.0', '24.0', '25.0']	B_naive	ENSG00000130307	USHBP1	5.2125e-05	0.117055	0.0289318	5	3	3	2	2	3	2	2	3	3	2	2	2		2	2	2	2	2	2	4	2	2	2	2	2	2	2
chr19	17268427	17268447	T	['19.0', '20.0', '21.0', '22.0', '23.0', '24.0', '25.0']	cDC2	ENSG00000130307	USHBP1	5.11527e-05	0.121512	0.0300008	5	3	3	2	2	3	2	2	3	3	2	2	2	4	2	2	2	2	2	2		2	2	2	2	2	2	2
chr19	17342052	17342072	TTCCC	['3.0', '4.0', '5.0']	CD8_TCM	ENSG00000130307	USHBP1	4.88229e-05	-0.191285	0.0471007	3	3	3	2	2	3	2	2	3		2	2	2	3	2	2	2	2	2	2	3	2	2	2	2	2	2	2
chr19	17277204	17277219	T	['12.0', '13.0', '14.0', '15.0', '16.0', '17.0', '19.0']	CD8_TEM	ENSG00000130307	USHBP1	2.01115e-11	0.0714773	0.01066	4	5	3	2	2	3	2	2		3	2	2	2	3	2	2	2	2	2	2	3	2	2	2	2	2	2	2
chr19	17277202	17277219	T	['12.0', '13.0', '14.0', '15.0', '16.0', '17.0', '19.0']	CD8_TEM	ENSG00000130307	USHBP1	2.01115e-11	0.0714773	0.01066	4	5	3	2	2	3	2	2		3	2	2	2	3	2	2	2	2	2	2	3	2	2	2	2	2	2	2
chr19	17308672	17308683	T	['11.0', '12.0', '13.0']	CD4_Naive	ENSG00000130307	USHBP1	9.69618e-16	-0.277157	0.0345124	4		3	2	2	3	2	2	5	3	2	2	2	3	2	2	2	2	2	2	3	2	2	2	2	2	2	2
chr19	17293098	17293113	T	['14.0', '15.0', '16.0', '17.0', '18.0']	NK	ENSG00000130307	USHBP1	8.01138e-16	0.131939	0.0163817	3	3	5	2	2		2	2	3	3	2	2	2	3	2	2	2	2	2	2	3	2	2	2	2	2	2	2
chr19	55002358	55002367	A	['9.0', '10.0', '11.0', '12.0', '13.0']	CD4_TCM	ENSG00000088053	GP6	5.02545e-204	0.447775	0.0146915		4	4	4	2	4	4	4	4	4	2	4	4	4	4	4	2	4	4	2	4	4	4	4	4	2	2	2
chr19	17249495	17249506	T	['10.0', '11.0', '12.0', '22.0', '31.0']	CD14_Mono	ENSG00000160117	ANKLE1	3.72897e-05	-0.120404	0.0291984	1	1	1	1	2	1	1	1	1	1	2	1	1	1	2	1	2		2	2	2	2	1	1	1	2	2	1
chr19	55002358	55002367	A	['9.0', '10.0', '11.0', '12.0', '13.0']	CD4_Naive	ENSG00000088053	GP6	9.88465e-141	0.416174	0.0164786	4		4	4	2	4	4	4	4	4	2	4	4	4	4	4	2	4	4	2	4	4	4	4	4	2	2	2
chr19	55002358	55002367	A	['9.0', '10.0', '11.0', '12.0', '13.0']	CD16_Mono	ENSG00000088053	GP6	2.03828e-90	0.361552	0.0179308	4	4	4	4	2	4	4	4	4	4	2	4	4	4	4	4	2	4		2	4	4	4	4	4	2	2	2
chr19	18206347	18206359	AAATAA	['2.0', '3.0']	B_naive	ENSG00000268650	ENSG00000268650	4.0784e-15	-0.268941	0.0342492	1	1	1	1	1	1	1	1	1	1	1	1	1		1	1	1	1	1	1	2	2	1	1	1	2	2	1
chr19	17277193	17277202	TTC	['3.0', '4.0']	CD4_TCM	ENSG00000130307	USHBP1	6.54189e-17	-0.334842	0.0400767		4	3	2	2	3	2	2	4	3	2	2	2	5	2	2	2	2	2	2	5	2	2	2	2	2	2	2
chr19	55002358	55002367	A	['9.0', '10.0', '11.0', '12.0', '13.0']	B_naive	ENSG00000088053	GP6	3.03941e-89	0.338584	0.0169042	4	4	4	4	2	4	4	4	4	4	2	4	4		4	4	2	4	4	2	4	4	4	4	4	2	2	2
chr19	55002358	55002367	A	['9.0', '10.0', '11.0', '12.0', '13.0']	NK	ENSG00000088053	GP6	4.0053e-89	0.236549	0.0118181	4	4	4	4	2		4	4	4	4	2	4	4	4	4	4	2	4	4	2	4	4	4	4	4	2	2	2
chr19	55002358	55002367	A	['9.0', '10.0', '11.0', '12.0', '13.0']	CD14_Mono	ENSG00000088053	GP6	2.32486e-71	0.318094	0.0178083	4	4	4	4	2	4	4	4	4	4	2	4	4	4	4	4	2		4	2	4	4	4	4	4	2	2	2
chr19	55002358	55002367	A	['9.0', '10.0', '11.0', '12.0', '13.0']	B_memory	ENSG00000088053	GP6	8.71425e-64	0.303385	0.0179934	4	4	4	4	2	4	4	4	4	4	2	4	4	4		4	2	4	4	2	4	4	4	4	4	2	2	2
chr19	55002358	55002367	A	['9.0', '10.0', '11.0', '12.0', '13.0']	CD4_TEM	ENSG00000088053	GP6	6.3122e-58	0.28308	0.0176442	4	4		4	2	4	4	4	4	4	2	4	4	4	4	4	2	4	4	2	4	4	4	4	4	2	2	2
chr19	55002358	55002367	A	['9.0', '10.0', '11.0', '12.0', '13.0']	B_intermediate	ENSG00000088053	GP6	3.63579e-57	0.280961	0.0176319	4	4	4	4	2	4	4	4	4	4	2	4	4	4	4		2	4	4	2	4	4	4	4	4	2	2	2
chr19	55002358	55002367	A	['9.0', '10.0', '11.0', '12.0', '13.0']	Treg	ENSG00000088053	GP6	6.32224e-56	0.281313	0.0178552	4	4	4	4	2	4	4	4	4	4	2	4		4	4	4	2	4	4	2	4	4	4	4	4	2	2	2
chr19	55002358	55002367	A	['9.0', '10.0', '11.0', '12.0', '13.0']	CD8_TCM	ENSG00000088053	GP6	6.01816e-53	0.270346	0.0176517	4	4	4	4	2	4	4	4	4		2	4	4	4	4	4	2	4	4	2	4	4	4	4	4	2	2	2
chr19	55002358	55002367	A	['9.0', '10.0', '11.0', '12.0', '13.0']	CD8_Naive	ENSG00000088053	GP6	7.38734e-35	0.23123	0.0187741	4	4	4	4	2	4	4	4	4	4	2		4	4	4	4	2	4	4	2	4	4	4	4	4	2	2	2
chr19	2927918	2927933	T	['14.0', '15.0', '16.0', '18.0', '19.0', '20.0', '21.0', '24.0']	CD8_Naive	ENSG00000172006	ZNF554	0.000130829	0.0709096	0.018539	3	2	2	2	2	3	2	2	3	2	2		2	2	2	2	2	2	2	2	2	2	2	2	2	2	2	2
chr19	55002358	55002367	A	['9.0', '10.0', '11.0', '12.0', '13.0']	CD8_TEM	ENSG00000088053	GP6	2.46521e-97	0.306593	0.0146436	4	4	4	4	2	4	4	4		4	2	4	4	4	4	4	2	4	4	2	4	4	4	4	4	2	2	2
chr19	38832760	38832774	A	['12.0', '13.0', '14.0', '15.0', '16.0']	CD14_Mono	ENSG00000269688	ENSG00000269688	8.07349e-05	-0.108138	0.0274307	5	5	2	2	2	5	2	2	5	2	2	2	2	5	5	5	2		5	2	2	2	2	2	2	2	2	2
chr19	17284385	17284392	T	['6.0', '7.0']	CD8_Naive	ENSG00000099331	MYO9B	9.79347e-05	0.156416	0.0401515	3	3	2	2	2	3	2	2	3	3	2		2	3	3	3	2	3	3	2	2	2	2	2	2	2	2	2
chr19	17094015	17094053	TTG	['6.0', '8.0', '9.0', '10.0', '11.0', '12.67', '13.0', '14.0', '15.0', '16.0', '17.0']	CD14_Mono	ENSG00000099331	MYO9B	8.18696e-05	0.022019	0.0055902	3	3	2	2	2	3	2	2	3	3	2	3	2	3	3	3	2		3	2	2	2	2	2	2	2	2	2
chr19	2704393	2704410	A	['16.0', '17.0', '18.0', '19.0', '20.0']	Treg	ENSG00000141873	SLC39A3	9.75664e-05	0.117183	0.0300733	2	2	2	2	2	2	2	2	3	2	2	2		2	2	2	2	3	2	2	2	2	2	2	2	2	2	2
chr19	2741669	2741684	AAG	['1.0', '4.0', '5.0', '6.0']	CD8_TEM	ENSG00000141873	SLC39A3	0.000421431	0.22893	0.0649209	2	2	2	2	2	2	2	2		2	2	2	3	2	2	2	2	3	2	2	2	2	2	2	2	2	2	2
chr19	5184887	5184903	T	['15.0', '16.0', '17.0', '18.0', '19.0']	CD8_Naive	ENSG00000127663	KDM4B	9.03017e-05	0.0839114	0.0214318	3	3	3	2	2	3	2	2	3	3	2		2	3	3	3	2	3	3	2	2	2	2	2	2	2	2	2
chr19	52703589	52703609	T	['18.0', '19.0', '20.0', '21.0', '22.0', '23.0', '24.0', '25.0', '26.0', '27.0', '28.0', '29.0', '30.0', '35.0', '36.0', '37.0', '40.0']	CD4_TEM	ENSG00000288953	ENSG00000288953	0.00034279	0.0575112	0.0160618	1	1		2	2	2	2	2	2	2	2	2	1	3	2	2	2	2	2	2	2	2	2	2	2	2	2	2
chr19	52702315	52702317	A	['1.0', '2.0', '6.0', '7.0', '11.0', '13.0', '14.0', '15.0', '16.0', '17.0', '18.0', '19.0', '20.0', '21.0', '22.0']	B_naive	ENSG00000288953	ENSG00000288953	3.62794e-05	0.0300847	0.00728447	1	1	3	2	2	2	2	2	2	2	2	2	1		2	2	2	2	2	2	2	2	2	2	2	2	2	2
chr19	16730911	16730928	T	['13.0', '14.0', '16.0', '17.0', '18.0', '19.0', '20.0', '21.0', '22.0', '30.0', '31.0', '32.0']	CD4_TCM	ENSG00000269044	ENSG00000269044	0.00103712	0.0639204	0.0194864		2	2	2	2	2	2	2	2	3	2	2	2	2	2	2	2	2	2	2	2	2	2	2	3	2	2	2
chr19	16734534	16734548	A	['12.0', '13.0', '14.0', '15.0', '16.0', '20.0', '25.0', '26.0']	CD8_TCM	ENSG00000269044	ENSG00000269044	7.62043e-05	0.104761	0.0264814	3	2	2	2	2	2	2	2	2		2	2	2	2	2	2	2	2	2	2	2	2	2	2	3	2	2	2
chr19	16656898	16656909	A	['11.0', '12.0', '23.0', '31.0']	MAIT	ENSG00000269044	ENSG00000269044	3.62242e-05	0.166571	0.0403288	3	2	2	2	2	2	2	2	2	3	2	2	2	2	2	2	2	2	2	2	2	2	2	2		2	2	2
chr19	44091708	44091719	AAC	['4.0', '5.0']	CD14_Mono	ENSG00000267680	ZNF224	0.000435899	0.145153	0.0412678	2	2	2	2	2	2	2	2	2	2	2	2	2	2	4	2	2		2	2	2	2	2	2	2	2	2	2
chr19	44088820	44088835	T	['14.0', '15.0', '16.0', '17.0', '32.0']	B_memory	ENSG00000267680	ZNF224	3.60088e-05	0.171847	0.0415922	2	2	2	2	2	2	2	2	2	2	2	2	2	2		2	2	4	2	2	2	2	2	2	2	2	2	2
chr19	8295947	8295952	T	['5.0', '9.0', '10.0', '11.0', '13.0', '14.0', '15.0', '22.0', '24.0', '25.0']	CD4_TCM	ENSG00000271717	ENSG00000271717	6.63181e-201	0.090803	0.00300254		4	4	4	2	4	2	2	4	4	2	4	4	2	2	2	2	3	3	2	2	3	2	4	4	2	2	2
chr19	40230716	40230730	T	['13.0', '14.0', '15.0', '16.0', '17.0']	CD8_TEM	ENSG00000105221	AKT2	6.54417e-15	0.225318	0.028913	3	3	2	2	2	4	2	2		2	2	2	2	2	2	2	2	2	2	2	2	2	2	4	2	2	2	2
chr19	40317717	40317739	T	['22.0', '23.0', '24.0', '33.0', '34.0', '35.0']	NK	ENSG00000105221	AKT2	9.96491e-15	0.0328472	0.00424398	3	3	2	2	2		2	2	4	2	2	2	2	2	2	2	2	2	2	2	2	2	2	4	2	2	2	2
chr19	8295947	8295952	T	['5.0', '9.0', '10.0', '11.0', '13.0', '14.0', '15.0', '22.0', '24.0', '25.0']	CD4_Naive	ENSG00000271717	ENSG00000271717	5.25899e-125	0.0769145	0.00323429	4		4	4	2	4	2	2	4	4	2	4	4	2	2	2	2	3	3	2	2	3	2	4	4	2	2	2
chr19	8295947	8295952	T	['5.0', '9.0', '10.0', '11.0', '13.0', '14.0', '15.0', '22.0', '24.0', '25.0']	CD8_TEM	ENSG00000271717	ENSG00000271717	8.0408e-117	0.0674412	0.00293525	4	4	4	4	2	4	2	2		4	2	4	4	2	2	2	2	3	3	2	2	3	2	4	4	2	2	2
chr19	8295947	8295952	T	['5.0', '9.0', '10.0', '11.0', '13.0', '14.0', '15.0', '22.0', '24.0', '25.0']	Treg	ENSG00000271717	ENSG00000271717	9.26899e-63	0.0575002	0.00343887	4	4	4	4	2	4	2	2	4	4	2	4		2	2	2	2	3	3	2	2	3	2	4	4	2	2	2
chr19	8295947	8295952	T	['5.0', '9.0', '10.0', '11.0', '13.0', '14.0', '15.0', '22.0', '24.0', '25.0']	CD8_TCM	ENSG00000271717	ENSG00000271717	1.01789e-42	0.0493388	0.00360142	4	4	4	4	2	4	2	2	4		2	4	4	2	2	2	2	3	3	2	2	3	2	4	4	2	2	2
chr19	8295947	8295952	T	['5.0', '9.0', '10.0', '11.0', '13.0', '14.0', '15.0', '22.0', '24.0', '25.0']	NK	ENSG00000271717	ENSG00000271717	3.22699e-31	0.0413506	0.00355829	4	4	4	4	2		2	2	4	4	2	4	4	2	2	2	2	3	3	2	2	3	2	4	4	2	2	2
chr19	8295947	8295952	T	['5.0', '9.0', '10.0', '11.0', '13.0', '14.0', '15.0', '22.0', '24.0', '25.0']	CD4_TEM	ENSG00000271717	ENSG00000271717	4.69424e-30	0.0420221	0.00368941	4	4		4	2	4	2	2	4	4	2	4	4	2	2	2	2	3	3	2	2	3	2	4	4	2	2	2
chr19	43687530	43687566	TG	['14.0', '15.0', '16.0', '17.0', '18.0', '19.0', '20.0', '21.0', '22.0', '23.0', '24.0', '25.0', '26.0', '27.0', '28.0']	NK	ENSG00000011422	PLAUR	0.000102707	-0.027898	0.0071826	2	1	2	2	2		1	2	2	2	2	1	1	1	1	1	2	2	2	2	2	2	1	2	2	2	2	2
chr19	32721874	32721889	T	['14.0', '15.0', '16.0', '24.0']	CD4_TEM	ENSG00000105186	ANKRD27	0.000112185	-0.177405	0.0459289	3	3		2	2	3	3	2	3	3	2	2	2	3	3	3	2	3	3	2	3	2	2	2	2	2	2	2
chr19	32766621	32766632	T	['10.0', '11.0', '12.0', '13.0']	NK_CD56bright	ENSG00000105186	ANKRD27	4.5379e-05	0.142741	0.0350006	3	3	3	2	2	3		2	3	3	2	2	2	3	3	3	2	3	3	2	3	2	2	2	2	2	2	2
chr19	32661220	32661250	AC	['11.0', '12.0', '13.0', '14.0', '15.0', '16.0', '17.0', '18.0', '25.0']	CD8_TCM	ENSG00000105186	ANKRD27	3.22912e-05	0.0684133	0.0164587	4	4	3	2	2	3	3	2	4		2	2	2	3	3	3	2	3	3	2	3	2	2	2	2	2	2	2
chr19	32633331	32633350	T	['16.0', '17.0', '18.0', '19.0', '20.0', '21.0', '22.0', '26.0', '32.0', '35.0']	B_naive	ENSG00000105186	ANKRD27	3.09511e-05	0.0554871	0.0133179	3	3	3	2	2	3	3	2	3	3	2	2	2		3	3	2	3	3	2	3	2	2	2	2	2	2	2
chr19	8295947	8295952	T	['5.0', '9.0', '10.0', '11.0', '13.0', '14.0', '15.0', '22.0', '24.0', '25.0']	gdT	ENSG00000271717	ENSG00000271717	6.83115e-25	0.0380742	0.00369546	4	4	4	4	2	4	2	2	4	4	2	4	4	2	2	2	2	3	3	2	2	3	2		4	2	2	2
chr19	32667832	32667848	A	['16.0', '17.0', '18.0', '19.0', '20.0', '21.0', '22.0', '30.0']	cDC2	ENSG00000105186	ANKRD27	7.81374e-06	-0.0516377	0.0115515	3	3	3	2	2	3	3	2	3	3	2	2	2	3	3	5	2	5	5	2		2	2	2	2	2	2	2
chr19	32648968	32648984	T	['11.0', '14.0', '15.0', '16.0', '17.0', '18.0', '19.0', '20.0']	B_intermediate	ENSG00000105186	ANKRD27	2.96642e-07	0.106634	0.0208043	3	3	3	2	2	4	3	2	3	3	2	2	2	3	4		2	4	4	2	5	2	2	2	2	2	2	2
chr19	2747122	2747135	A	['13.0', '14.0', '15.0', '16.0', '17.0', '18.0', '28.0']	CD14_Mono	ENSG00000141873	SLC39A3	5.95834e-15	0.13354	0.01711	2	2	2	2	2	2	2	2	3	2	2	2	3	2	2	2	2		2	2	2	2	2	2	2	2	2	2
chr19	39687367	39687382	A	['13.0', '14.0', '15.0', '16.0', '17.0', '18.0', '19.0', '20.0']	CD4_Naive	ENSG00000291086	LGALS17A	5.78978e-15	0.0665597	0.00852406	1		1	1	2	1	1	1	1	1	1	1	1	1	1	1	2	1	1	1	1	1	1	1	1	1	1	1
chr19	12641216	12641228	AGGG	['1.0', '3.0', '5.0']	CD14_Mono	ENSG00000188033	ZNF490	5.52901e-17	0.130778	0.0156156	3	3	2	2	2	4	2	2	5	4	2	2	5	5	5	2	2		4	2	4	2	2	2	2	2	2	2
chr19	12595148	12595158	T	['9.0', '11.0']	NK	ENSG00000188033	ZNF490	2.9604e-10	0.0866571	0.0137533	5	4	2	2	2		2	2	5	4	2	2	5	5	5	2	2	4	4	2	4	2	2	2	2	2	2	2
chr19	17272413	17272423	T	['10.0', '11.0', '12.0', '13.0', '14.0', '15.0', '16.0', '17.0', '18.0', '19.0', '20.0', '21.0', '22.0', '23.0', '24.0', '25.0', '26.0', '27.0', '28.0', '29.0']	CD8_TCM	ENSG00000099331	MYO9B	5.25973e-05	-0.039248	0.00970578	3	3	2	2	2	3	2	2	3		2	3	2	3	3	3	2	3	3	2	2	2	2	2	2	2	2	2
chr19	17185546	17185555	A	['4.0', '8.0', '9.0', '10.0', '11.0', '13.0', '14.0', '16.0', '28.0', '29.0']	CD4_TCM	ENSG00000099331	MYO9B	7.10652e-07	-0.0350677	0.00707233		3	2	2	2	3	2	2	3	3	2	3	2	3	3	3	2	3	3	2	2	2	2	2	2	2	2	2
chr19	17104731	17104741	A	['10.0', '11.0', '17.0', '18.0']	CD4_Naive	ENSG00000099331	MYO9B	4.55458e-08	-0.0235079	0.00429928	3		2	2	2	3	2	2	3	3	2	3	2	3	3	3	2	3	4	2	2	2	2	2	2	2	2	2
chr19	17094421	17094431	ACC	['3.33', '4.0', '6.0']	B_memory	ENSG00000099331	MYO9B	5.19227e-11	-0.37169	0.0566142	3	3	2	2	2	5	2	2	5	3	2	3	2	3		4	2	3	3	2	2	2	2	2	2	2	2	2
chr19	17114924	17114942	T	['14.0', '15.0', '16.0', '17.0', '18.0', '19.0', '20.0']	B_intermediate	ENSG00000099331	MYO9B	3.68886e-11	-0.0852768	0.0128894	3	3	2	2	2	3	2	2	3	3	2	3	2	3	4		2	3	3	2	2	2	2	2	2	2	2	2
chr19	17060225	17060247	A	['19.0', '20.0', '21.0', '22.0', '23.0', '24.0']	CD8_TEM	ENSG00000099331	MYO9B	1.13199e-11	0.0700372	0.0103168	3	3	2	2	2	4	2	2		3	2	3	2	3	5	3	2	3	3	2	2	2	2	2	2	2	2	2
chr19	17060225	17060247	A	['19.0', '20.0', '21.0', '22.0', '23.0', '24.0']	NK	ENSG00000099331	MYO9B	9.12272e-12	0.0782766	0.011478	3	3	2	2	2		2	2	4	3	2	3	2	3	5	3	2	3	3	2	2	2	2	2	2	2	2	2
chr19	17104731	17104741	A	['10.0', '11.0', '17.0', '18.0']	CD16_Mono	ENSG00000099331	MYO9B	3.71521e-14	-0.0330371	0.00436387	3	4	2	2	2	3	2	2	3	3	2	3	2	3	3	3	2	3		2	2	2	2	2	2	2	2	2
chr19	17057350	17057364	A	['12.0', '13.0', '14.0', '15.0']	B_naive	ENSG00000099331	MYO9B	1.16217e-26	0.32922	0.0308036	3	3	2	2	2	3	2	2	3	3	2	3	2		3	3	2	3	3	2	2	2	2	2	2	2	2	2
chr19	28381950	28381962	A	['10.0', '11.0', '12.0', '13.0']	HSPC	ENSG00000267320	ENSG00000267320	7.92954e-09	0.219665	0.0380706	1	4	1	1	1	1	5	1	1	1	1	1	4	1	1	4	1	1	1	1	1	4	4	1	1	1		1
chr19	28399762	28399780	AC	['9.0', '10.0', '14.0', '15.0', '16.0', '17.0', '18.0']	NK_CD56bright	ENSG00000267320	ENSG00000267320	4.93889e-11	-0.0379738	0.00577745	1	4	1	1	1	1		1	1	1	1	1	4	1	1	4	1	1	1	1	1	4	4	1	1	1	5	1
chr19	28397015	28397035	ACACT	['2.0', '4.0']	dnT	ENSG00000267320	ENSG00000267320	1.63106e-17	0.164706	0.0193374	1	4	1	1	1	1	4	1	1	1	1	1	4	1	1	4	1	1	1	1	1	4		1	1	1	4	1
chr19	28397015	28397035	ACACT	['2.0', '4.0']	pDC	ENSG00000267320	ENSG00000267320	2.82305e-34	0.253731	0.0207843	1	4	1	1	1	1	4	1	1	1	1	1	4	1	1	4	1	1	1	1	1		4	1	1	1	4	1
chr19	17284383	17284392	T	['8.0', '9.0']	CD8_Naive	ENSG00000099331	MYO9B	9.79347e-05	0.156416	0.0401515	3	3	2	2	2	3	2	2	3	3	2		2	3	3	3	2	3	3	2	2	2	2	2	2	2	2	2
chr19	28397015	28397035	ACACT	['2.0', '4.0']	B_intermediate	ENSG00000267320	ENSG00000267320	6.53177e-42	0.25835	0.0190465	1	4	1	1	1	1	4	1	1	1	1	1	4	1	1		1	1	1	1	1	4	4	1	1	1	4	1
chr19	28395779	28395789	A	['2.0', '10.0', '11.0', '12.0', '13.0']	CD4_Naive	ENSG00000267320	ENSG00000267320	0	-0.565992	0.0140914	1		1	1	1	1	4	1	1	1	1	1	4	1	1	4	1	1	1	1	1	4	4	1	1	1	5	1
chr19	28397015	28397035	ACACT	['2.0', '4.0']	CD4_Naive	ENSG00000267320	ENSG00000267320	0	0.587753	0.0144087	1		1	1	1	1	4	1	1	1	1	1	4	1	1	4	1	1	1	1	1	4	4	1	1	1	4	1
chr19	45984231	45984246	T	['14.0', '15.0', '16.0', '17.0']	CD4_TCM	ENSG00000104983	CCDC61	0.000100284	0.140459	0.0361087		2	2	2	2	2	2	2	2	2	2	2	2	2	2	2	2	2	2	2	2	2	2	2	2	2	2	2
chr19	12555220	12555237	A	['11.0', '12.0', '13.0', '14.0', '15.0', '16.0', '17.0', '18.0', '19.0', '22.0', '23.0', '26.0', '27.0', '28.0', '29.0', '30.0', '31.0', '32.0']	CD4_Naive	ENSG00000188033	ZNF490	9.08246e-05	0.0248385	0.00634626	4		2	2	2	4	2	2	4	4	2	2	3	3	3	2	2	3	4	2	4	2	2	2	2	2	2	2
chr19	12603788	12603803	A	['15.0', '16.0', '17.0', '31.0']	Treg	ENSG00000188033	ZNF490	8.11459e-05	-0.101374	0.0257231	3	3	2	2	2	5	2	2	4	5	2	2		3	4	2	2	5	5	2	5	2	2	2	2	2	2	2
chr19	12572261	12572277	T	['15.0', '16.0', '17.0']	cDC2	ENSG00000188033	ZNF490	4.57233e-05	0.136504	0.0334857	5	4	2	2	2	4	2	2	5	4	2	2	5	5	5	2	2	4	4	2		2	2	2	2	2	2	2
chr19	12555290	12555298	AAGG	['2.0', '3.0', '4.0']	CD8_TEM	ENSG00000188033	ZNF490	2.84525e-05	-0.118254	0.0282531	4	4	2	2	2	5	2	2		5	2	2	4	3	3	2	2	5	5	2	5	2	2	2	2	2	2	2
chr19	12555289	12555301	AAGG	['0.0', '3.0', '4.0', '5.0', '8.0']	CD4_TCM	ENSG00000188033	ZNF490	9.15756e-06	-0.0915861	0.0206453		4	2	2	2	5	2	2	4	5	2	2	3	3	3	2	2	3	5	2	5	2	2	2	2	2	2	2
chr19	12582257	12582269	T	['10.0', '11.0', '12.0']	CD16_Mono	ENSG00000188033	ZNF490	2.41501e-06	0.1589	0.0336996	5	4	2	2	2	4	2	2	5	4	2	2	5	5	5	2	2	4		2	4	2	2	2	2	2	2	2
chr19	12635029	12635044	T	['14.0', '15.0', '16.0', '17.0', '18.0']	B_naive	ENSG00000188033	ZNF490	9.67212e-07	-0.131339	0.0268137	3	3	2	2	2	5	2	2	3	5	2	2	3		4	2	2	5	5	2	5	2	2	2	2	2	2	2
chr19	12623870	12623878	G	['0.0', '1.0', '3.0', '5.0', '7.0', '8.0', '9.0', '10.0', '11.0', '12.0', '13.0', '14.0', '23.0', '31.0']	B_memory	ENSG00000188033	ZNF490	5.32685e-07	-0.0520279	0.0103762	3	3	2	2	2	5	2	2	3	5	2	2	4	4		2	2	5	5	2	5	2	2	2	2	2	2	2
chr19	12582257	12582269	T	['10.0', '11.0', '12.0']	CD8_TCM	ENSG00000188033	ZNF490	6.4291e-08	0.169082	0.0312741	5	4	2	2	2	4	2	2	5		2	2	5	5	5	2	2	4	4	2	4	2	2	2	2	2	2	2
chr19	12595147	12595158	T	['9.0', '11.0']	NK	ENSG00000188033	ZNF490	2.9604e-10	0.0866571	0.0137533	5	4	2	2	2		2	2	5	4	2	2	5	5	5	2	2	4	4	2	4	2	2	2	2	2	2	2
chr19	28397015	28397035	ACACT	['2.0', '4.0']	Treg	ENSG00000267320	ENSG00000267320	1.46992e-135	0.426766	0.0172221	1	4	1	1	1	1	4	1	1	1	1	1		1	1	4	1	1	1	1	1	4	4	1	1	1	4	1
chr19	49535953	49535962	AT	['3.0', '4.5', '5.0', '13.0']	CD4_TEM	ENSG00000104870	FCGRT	4.45056e-05	-0.107778	0.0263983	5	5		2	2	5	2	2	3	2	2	4	3	4	5	3	2	4	4	2	2	2	2	2	2	2	2	2
chr19	45397462	45397472	TC	['1.0', '2.0', '3.0', '4.0', '5.0', '6.0', '7.0']	NK	ENSG00000012061	ERCC1	0.000109655	-0.0256953	0.00664274	2	3	2	2	2		2	2	2	2	2	2	2	2	2	2	2	2	2	2	2	2	2	2	2	2	2	2
chr19	3881384	3881402	A	['17.0', '18.0', '19.0', '20.0', '21.0', '22.0', '23.0']	MAIT	ENSG00000167657	DAPK3	0.000110033	-0.0612165	0.0158291	2	2	2	2	2	2	2	2	2	2	2	2	2	2	2	2	2	2	2	2	2	2	2	2		2	2	2
chr19	877576	877587	AGGGGCTGGCG	['1.0', '2.0', '3.0', '4.0', '5.0', '6.0']	Treg	ENSG00000175221	MED16	1.5754e-32	0.136899	0.0115273	4	4	4	4	4	4	2	2	4	4	2	4		4	4	4	2	3	4	2	2	2	4	4	4	2	2	2
chr19	877576	877587	AGGGGCTGGCG	['1.0', '2.0', '3.0', '4.0', '5.0', '6.0']	CD4_TEM	ENSG00000175221	MED16	3.35903e-34	0.139361	0.0114289	4	4		4	4	4	2	2	4	4	2	4	4	4	4	4	2	3	4	2	2	2	4	4	4	2	2	2
chr19	877576	877587	AGGGGCTGGCG	['1.0', '2.0', '3.0', '4.0', '5.0', '6.0']	CD8_TCM	ENSG00000175221	MED16	3.86512e-35	0.139815	0.011304	4	4	4	4	4	4	2	2	4		2	4	4	4	4	4	2	3	4	2	2	2	4	4	4	2	2	2
chr19	877576	877587	AGGGGCTGGCG	['1.0', '2.0', '3.0', '4.0', '5.0', '6.0']	B_memory	ENSG00000175221	MED16	5.39717e-44	0.158612	0.0114015	4	4	4	4	4	4	2	2	4	4	2	4	4	4		4	2	3	4	2	2	2	4	4	4	2	2	2
chr19	877576	877587	AGGGGCTGGCG	['1.0', '2.0', '3.0', '4.0', '5.0', '6.0']	CD4_Naive	ENSG00000175221	MED16	1.47211e-67	0.183639	0.0105741	4		4	4	4	4	2	2	4	4	2	4	4	4	4	4	2	3	4	2	2	2	4	4	4	2	2	2
chr19	877576	877587	AGGGGCTGGCG	['1.0', '2.0', '3.0', '4.0', '5.0', '6.0']	CD8_TEM	ENSG00000175221	MED16	1.21631e-197	0.290651	0.00969069	4	4	4	4	4	4	2	2		4	2	4	4	4	4	4	2	3	4	2	2	2	4	4	4	2	2	2
chr19	34662935	34662959	AAAC	['4.0', '5.0', '6.0', '7.0']	CD16_Mono	ENSG00000089335	ZNF302	1.78182e-12	-0.344785	0.0489017	3	3	4	3	2	3	4	2	3	4	2	3	3	3	4	3	2	3		2	3	2	3	3	3	2	2	2
chr19	34661829	34661840	T	['10.0', '11.0', '12.0']	gdT	ENSG00000089335	ZNF302	2.90688e-12	0.346199	0.0495834	4	4	3	4	2	4	3	2	4	3	2	4	4	4	3	4	2	4	3	2	4	2	4		4	2	2	2
chr19	34662935	34662959	AAAC	['4.0', '5.0', '6.0', '7.0']	NK_CD56bright	ENSG00000089335	ZNF302	4.17772e-09	-0.290615	0.0494495	3	3	4	3	2	3		2	3	4	2	3	3	3	4	3	2	3	4	2	3	2	3	3	3	2	2	2
chr19	877576	877587	AGGGGCTGGCG	['1.0', '2.0', '3.0', '4.0', '5.0', '6.0']	CD4_TCM	ENSG00000175221	MED16	5.18519e-200	0.277101	0.00918343		4	4	4	4	4	2	2	4	4	2	4	4	4	4	4	2	3	4	2	2	2	4	4	4	2	2	2
chr19	34661829	34661840	T	['10.0', '11.0', '12.0']	cDC2	ENSG00000089335	ZNF302	5.56645e-08	0.269287	0.0495724	4	4	3	4	2	4	3	2	4	3	2	4	4	4	3	4	2	4	3	2		2	4	4	4	2	2	2
chr19	34661829	34661840	T	['10.0', '11.0', '12.0']	dnT	ENSG00000089335	ZNF302	6.86876e-06	0.236494	0.052581	4	4	3	4	2	4	3	2	4	3	2	4	4	4	3	4	2	4	3	2	4	2		4	4	2	2	2
chr19	877576	877587	AGGGGCTGGCG	['1.0', '2.0', '3.0', '4.0', '5.0', '6.0']	NK	ENSG00000175221	MED16	0	0.349124	0.00878682	4	4	4	4	4		2	2	4	4	2	4	4	4	4	4	2	3	4	2	2	2	4	4	4	2	2	2
chr19	46380324	46380337	A	['12.0', '13.0']	Treg	ENSG00000011485	PPP5C	3.62564e-06	0.154405	0.033336	4	4	4	4	2	4	4	2	4	4	2	4		4	4	4	2	4	4	2	3	2	2	4	4	2	2	2
chr19	46380324	46380337	A	['12.0', '13.0']	MAIT	ENSG00000011485	PPP5C	5.48808e-08	0.181318	0.0333629	4	4	4	4	2	4	4	2	4	4	2	4	4	4	4	4	2	4	4	2	3	2	2	4		2	2	2
chr19	46380324	46380337	A	['12.0', '13.0']	CD8_TCM	ENSG00000011485	PPP5C	1.72012e-08	0.187524	0.0332606	4	4	4	4	2	4	4	2	4		2	4	4	4	4	4	2	4	4	2	3	2	2	4	4	2	2	2
chr19	46380324	46380337	A	['12.0', '13.0']	CD4_CTL	ENSG00000011485	PPP5C	6.5473e-10	0.213678	0.0345944	4	4	4		2	4	4	2	4	4	2	4	4	4	4	4	2	4	4	2	3	2	2	4	4	2	2	2
chr19	46385947	46385962	A	['14.0', '15.0', '16.0']	cDC2	ENSG00000011485	PPP5C	1.36916e-10	0.237444	0.0369891	3	3	3	3	2	3	3	2	3	3	2	3	3	3	3	3	2	3	3	2		2	2	3	3	2	2	2
chr19	46380324	46380337	A	['12.0', '13.0']	B_memory	ENSG00000011485	PPP5C	1.29794e-11	0.217541	0.0321385	4	4	4	4	2	4	4	2	4	4	2	4	4	4		4	2	4	4	2	3	2	2	4	4	2	2	2
chr19	46380324	46380337	A	['12.0', '13.0']	CD8_Naive	ENSG00000011485	PPP5C	4.1319e-12	0.221914	0.0320103	4	4	4	4	2	4	4	2	4	4	2		4	4	4	4	2	4	4	2	3	2	2	4	4	2	2	2
chr19	46344408	46344426	T	['15.0', '16.0', '17.0', '18.0', '19.0', '20.0', '22.0']	B_intermediate	ENSG00000011485	PPP5C	2.81936e-13	0.153329	0.0209961	4	4	4	4	2	4	4	2	4	4	2	4	4	4	4		2	4	4	2	3	2	2	4	4	2	2	2
chr19	46380324	46380337	A	['12.0', '13.0']	CD4_TEM	ENSG00000011485	PPP5C	2.4197e-15	0.253494	0.0320161	4	4		4	2	4	4	2	4	4	2	4	4	4	4	4	2	4	4	2	3	2	2	4	4	2	2	2
chr19	46380324	46380337	A	['12.0', '13.0']	B_naive	ENSG00000011485	PPP5C	7.04083e-21	0.297401	0.0317291	4	4	4	4	2	4	4	2	4	4	2	4	4		4	4	2	4	4	2	3	2	2	4	4	2	2	2
chr19	46380324	46380337	A	['12.0', '13.0']	gdT	ENSG00000011485	PPP5C	3.94295e-22	0.315732	0.0326419	4	4	4	4	2	4	4	2	4	4	2	4	4	4	4	4	2	4	4	2	3	2	2		4	2	2	2
chr19	46344408	46344426	T	['15.0', '16.0', '17.0', '18.0', '19.0', '20.0', '22.0']	CD16_Mono	ENSG00000011485	PPP5C	2.50671e-25	0.220544	0.0212083	4	4	4	4	2	4	4	2	4	4	2	4	4	4	4	4	2	4		2	3	2	2	4	4	2	2	2
chr19	34661829	34661840	T	['10.0', '11.0', '12.0']	CD4_CTL	ENSG00000089335	ZNF302	2.80749e-05	0.22275	0.0531807	4	4	3		2	4	3	2	4	3	2	4	4	4	3	4	2	4	3	2	4	2	4	4	4	2	2	2
chr19	46380324	46380337	A	['12.0', '13.0']	NK_CD56bright	ENSG00000011485	PPP5C	2.46043e-27	0.357116	0.0329723	4	4	4	4	2	4		2	4	4	2	4	4	4	4	4	2	4	4	2	3	2	2	4	4	2	2	2
chr19	877576	877587	AGGGGCTGGCG	['1.0', '2.0', '3.0', '4.0', '5.0', '6.0']	gdT	ENSG00000175221	MED16	7.78809e-32	0.137867	0.0117417	4	4	4	4	4	4	2	2	4	4	2	4	4	4	4	4	2	3	4	2	2	2	4		4	2	2	2
chr19	46380324	46380337	A	['12.0', '13.0']	CD4_Naive	ENSG00000011485	PPP5C	5.77467e-34	0.356185	0.029317	4		4	4	2	4	4	2	4	4	2	4	4	4	4	4	2	4	4	2	3	2	2	4	4	2	2	2
chr19	877576	877587	AGGGGCTGGCG	['1.0', '2.0', '3.0', '4.0', '5.0', '6.0']	B_intermediate	ENSG00000175221	MED16	6.03023e-29	0.130304	0.0116704	4	4	4	4	4	4	2	2	4	4	2	4	4	4	4		2	3	4	2	2	2	4	4	4	2	2	2
chr19	34661829	34661840	T	['10.0', '11.0', '12.0']	MAIT	ENSG00000089335	ZNF302	5.9228e-13	0.35097	0.0487307	4	4	3	4	2	4	3	2	4	3	2	4	4	4	3	4	2	4	3	2	4	2	4	4		2	2	2
chr19	8388657	8388663	AG	['1.0', '2.0', '3.0']	B_memory	ENSG00000185236	RAB11B	0.000190146	0.144399	0.0386946	2	2	2	2	2	3	2	2	2	2	2	2	2	3		2	2	2	2	2	2	2	2	2	2	2	2	2
chr19	49819992	49820009	T	['15.0', '16.0', '17.0', '18.0', '26.0']	CD8_TEM	ENSG00000104973	MED25	2.27175e-07	0.149255	0.0288382	4	4	2	2	2	4	2	2		2	2	2	2	2	2	2	2	2	2	2	2	2	2	2	2	2	2	2
chr19	49819825	49819842	T	['15.0', '16.0', '17.0', '18.0']	NK	ENSG00000104973	MED25	1.7215e-05	0.126898	0.0295232	4	4	2	2	2		2	2	4	2	2	2	2	2	2	2	2	2	2	2	2	2	2	2	2	2	2	2
chr19	877576	877587	AGGGGCTGGCG	['1.0', '2.0', '3.0', '4.0', '5.0', '6.0']	dnT	ENSG00000175221	MED16	1.44531e-06	0.0592999	0.0123063	4	4	4	4	4	4	2	2	4	4	2	4	4	4	4	4	2	3	4	2	2	2		4	4	2	2	2
chr19	863750	863759	A	['6.0', '9.0', '10.0', '11.0']	CD4_Proliferating	ENSG00000175221	MED16	2.0838e-07	0.232909	0.0448618	4	4	4	4		4	2	2	4	4	2	4	4	4	4	4	2	5	4	2	2	2	4	4	4	2	2	2
chr19	870566	870583	A	['9.0', '15.0', '16.0', '17.0', '18.0', '19.0', '20.0']	CD14_Mono	ENSG00000175221	MED16	1.97223e-07	-0.105397	0.0202611	3	3	3	3	5	3	2	2	3	3	2	3	3	3	3	3	2		3	2	2	2	3	3	3	2	2	2
chr19	877576	877587	AGGGGCTGGCG	['1.0', '2.0', '3.0', '4.0', '5.0', '6.0']	CD16_Mono	ENSG00000175221	MED16	4.38644e-09	0.0698143	0.0118956	4	4	4	4	4	4	2	2	4	4	2	4	4	4	4	4	2	3		2	2	2	4	4	4	2	2	2
chr19	877576	877587	AGGGGCTGGCG	['1.0', '2.0', '3.0', '4.0', '5.0', '6.0']	MAIT	ENSG00000175221	MED16	3.89204e-12	0.0843151	0.0121473	4	4	4	4	4	4	2	2	4	4	2	4	4	4	4	4	2	3	4	2	2	2	4	4		2	2	2
chr19	877576	877587	AGGGGCTGGCG	['1.0', '2.0', '3.0', '4.0', '5.0', '6.0']	B_naive	ENSG00000175221	MED16	3.39293e-13	0.0844256	0.0116004	4	4	4	4	4	4	2	2	4	4	2	4	4		4	4	2	3	4	2	2	2	4	4	4	2	2	2
chr19	14459517	14459533	A	['16.0', '17.0', '18.0', '19.0', '20.0', '21.0', '32.0', '35.0', '36.0']	NK	ENSG00000123143	PKN1	1.9425e-21	0.102314	0.0107607	3	3	2	2	2		2	2	4	2	2	2	2	2	2	2	2	2	2	2	2	2	2	2	2	2	2	2
chr19	14459517	14459533	A	['16.0', '17.0', '18.0', '19.0', '20.0', '21.0', '32.0', '35.0', '36.0']	CD8_TEM	ENSG00000123143	PKN1	6.02804e-16	0.0877866	0.0108529	3	3	2	2	2	4	2	2		2	2	2	2	2	2	2	2	2	2	2	2	2	2	2	2	2	2	2
chr19	14462448	14462463	A	['14.0', '15.0', '16.0', '17.0']	CD4_TCM	ENSG00000123143	PKN1	1.10049e-06	0.0934518	0.0191784		4	2	2	2	3	2	2	3	2	2	2	2	2	2	2	2	2	2	2	2	2	2	2	2	2	2	2
chr19	14462448	14462463	A	['14.0', '15.0', '16.0', '17.0']	CD4_Naive	ENSG00000123143	PKN1	2.71629e-06	0.0983784	0.0209709	4		2	2	2	3	2	2	3	2	2	2	2	2	2	2	2	2	2	2	2	2	2	2	2	2	2	2
chr19	877576	877587	AGGGGCTGGCG	['1.0', '2.0', '3.0', '4.0', '5.0', '6.0']	CD4_CTL	ENSG00000175221	MED16	7.00314e-14	0.094328	0.0125975	4	4	4		4	4	2	2	4	4	2	4	4	4	4	4	2	3	4	2	2	2	4	4	4	2	2	2
chr19	8350376	8350390	T	['11.0', '13.0', '14.0', '15.0', '34.0']	NK	ENSG00000185236	RAB11B	3.2143e-05	0.108611	0.0261228	2	2	2	2	2		2	2	2	2	2	2	2	3	3	2	2	2	2	2	2	2	2	2	2	2	2	2
chr19	34661829	34661840	T	['10.0', '11.0', '12.0']	CD4_Naive	ENSG00000089335	ZNF302	1.1942e-191	1.14016	0.0386105	4		3	4	2	4	3	2	4	3	2	4	4	4	3	4	2	4	3	2	4	2	4	4	4	2	2	2
chr19	34661829	34661840	T	['10.0', '11.0', '12.0']	CD4_TCM	ENSG00000089335	ZNF302	1.89868e-173	1.02958	0.0366705		4	3	4	2	4	3	2	4	3	2	4	4	4	3	4	2	4	3	2	4	2	4	4	4	2	2	2
chr19	34661829	34661840	T	['10.0', '11.0', '12.0']	NK	ENSG00000089335	ZNF302	1.02125e-70	0.666139	0.037467	4	4	3	4	2		3	2	4	3	2	4	4	4	3	4	2	4	3	2	4	2	4	4	4	2	2	2
chr19	34661829	34661840	T	['10.0', '11.0', '12.0']	B_naive	ENSG00000089335	ZNF302	9.45297e-52	0.679777	0.0449129	4	4	3	4	2	4	3	2	4	3	2	4	4		3	4	2	4	3	2	4	2	4	4	4	2	2	2
chr19	34662959	34662968	A	['5.0', '6.0', '9.0', '10.0', '13.0', '17.0']	CD8_TEM	ENSG00000089335	ZNF302	1.3196e-45	0.192874	0.0136072	4	4	3	4	2	4	3	2		3	2	4	4	4	3	4	2	4	3	2	4	2	4	4	4	2	2	2
chr19	34661829	34661840	T	['10.0', '11.0', '12.0']	CD8_Naive	ENSG00000089335	ZNF302	4.31952e-44	0.651919	0.0468085	4	4	3	4	2	4	3	2	4	3	2		4	4	3	4	2	4	3	2	4	2	4	4	4	2	2	2
chr19	34662935	34662959	AAAC	['4.0', '5.0', '6.0', '7.0']	CD4_TEM	ENSG00000089335	ZNF302	1.06556e-37	-0.584552	0.0455492	3	3		3	2	3	4	2	3	4	2	3	3	3	4	3	2	3	4	2	3	2	3	3	3	2	2	2
chr19	34661829	34661840	T	['10.0', '11.0', '12.0']	Treg	ENSG00000089335	ZNF302	4.86328e-33	0.578838	0.0483413	4	4	3	4	2	4	3	2	4	3	2	4		4	3	4	2	4	3	2	4	2	4	4	4	2	2	2
chr19	34661829	34661840	T	['10.0', '11.0', '12.0']	B_intermediate	ENSG00000089335	ZNF302	8.07182e-32	0.552213	0.0470421	4	4	3	4	2	4	3	2	4	3	2	4	4	4	3		2	4	3	2	4	2	4	4	4	2	2	2
chr19	34662935	34662959	AAAC	['4.0', '5.0', '6.0', '7.0']	CD8_TCM	ENSG00000089335	ZNF302	1.18376e-22	-0.454587	0.0464104	3	3	4	3	2	3	4	2	3		2	3	3	3	4	3	2	3	4	2	3	2	3	3	3	2	2	2
chr19	34662935	34662959	AAAC	['4.0', '5.0', '6.0', '7.0']	B_memory	ENSG00000089335	ZNF302	4.69161e-21	-0.451459	0.0479466	3	3	4	3	2	3	4	2	3	4	2	3	3	3		3	2	3	4	2	3	2	3	3	3	2	2	2
chr19	34661829	34661840	T	['10.0', '11.0', '12.0']	CD14_Mono	ENSG00000089335	ZNF302	6.88762e-14	0.333232	0.0444903	4	4	3	4	2	4	3	2	4	3	2	4	4	4	3	4	2		3	2	4	2	4	4	4	2	2	2
chr19	877576	877587	AGGGGCTGGCG	['1.0', '2.0', '3.0', '4.0', '5.0', '6.0']	CD8_Naive	ENSG00000175221	MED16	8.28101e-25	0.121882	0.0118511	4	4	4	4	4	4	2	2	4	4	2		4	4	4	4	2	3	4	2	2	2	4	4	4	2	2	2
chr19	46380324	46380337	A	['12.0', '13.0']	CD4_TCM	ENSG00000011485	PPP5C	3.78315e-41	0.380813	0.0283454		4	4	4	2	4	4	2	4	4	2	4	4	4	4	4	2	4	4	2	3	2	2	4	4	2	2	2
chr19	46380324	46380337	A	['12.0', '13.0']	CD14_Mono	ENSG00000011485	PPP5C	1.92505e-46	0.443913	0.0310235	4	4	4	4	2	4	4	2	4	4	2	4	4	4	4	4	2		4	2	3	2	2	4	4	2	2	2
chr19	46380324	46380337	A	['12.0', '13.0']	CD8_TEM	ENSG00000011485	PPP5C	5.65588e-69	0.479042	0.0272914	4	4	4	4	2	4	4	2		4	2	4	4	4	4	4	2	4	4	2	3	2	2	4	4	2	2	2
chr19	19453680	19453694	T	['14.0', '15.0', '16.0', '33.0']	CD4_TCM	ENSG00000167491	GATAD2A	0.000686795	0.0937764	0.0276236		4	3	2	2	3	2	2	2	3	2	2	2	2	2	2	2	2	2	2	2	2	2	2	2	2	2	2
chr19	19383537	19383556	A	['13.0', '14.0', '17.0', '18.0', '19.0', '20.0', '21.0']	NK	ENSG00000167491	GATAD2A	0.00113615	-0.0284341	0.00873701	3	3	3	2	2		2	2	2	3	2	2	2	2	2	2	2	2	2	2	2	2	2	2	2	2	2	2
chr19	48707810	48707822	AGAA	['0.0', '1.0', '2.0', '3.0', '4.0', '5.0', '6.0', '7.0', '8.0', '9.0', '10.0', '11.0', '12.0', '13.0', '14.0', '15.0', '16.0', '17.0', '18.0', '21.0', '23.0', '24.0']	CD4_TCM	ENSG00000063176	SPHK2	0.000149017	-0.0204164	0.00538308		2	2	2	2	2	2	2	2	2	2	2	2	2	2	2	2	2	2	2	2	2	2	2	2	2	2	2
chr19	43521681	43521696	AAAG	['3.75', '4.0']	CD8_TEM	ENSG00000105755	ETHE1	9.05188e-15	0.989888	0.127696	3	3	4	2	2	4	2	2		3	2	3	2	4	4	3	4	2	3	2	3	2	2	2	2	2	2	2
chr19	43520045	43520061	A	['15.0', '16.0', '17.0', '18.0']	NK	ENSG00000105755	ETHE1	5.62198e-14	-0.219	0.0291356	3	3	4	2	2		2	2	4	3	2	3	2	4	4	3	4	2	3	2	3	2	2	2	2	2	2	2
chr19	43431535	43431543	A	['8.0', '9.0', '11.0']	CD4_TCM	ENSG00000105755	ETHE1	1.20128e-13	0.110478	0.014896		3	3	2	2	3	2	2	3	3	2	3	2	3	3	3	3	2	3	2	3	2	2	2	2	2	2	2
chr19	16489817	16489853	AAACAA	['2.0', '3.0', '4.0', '5.0', '6.0']	CD14_Mono	ENSG00000269578	ENSG00000269578	0.000149028	0.0955309	0.0251882	1	1	1	1	2	1	1	2	1	1	2	1	1	2	2	2	2		1	2	2	2	1	1	1	2	2	1
chr19	43531588	43531603	AG	['6.0', '7.5', '8.0']	Plasmablast	ENSG00000105755	ETHE1	8.42801e-08	0.123734	0.0230945	3	3	4	2	2	4	2	2	4	3	2	3	2	4	4	3		2	3	2	3	2	2	2	2	2	2	2
chr19	43466818	43466824	A	['5.0', '6.0', '7.0', '11.0']	CD16_Mono	ENSG00000105755	ETHE1	6.40507e-07	-0.10495	0.0210802	3	3	3	2	2	3	2	2	3	3	2	3	2	3	3	3	3	2		2	3	2	2	2	2	2	2	2
chr19	43529737	43529751	A	['14.0', '15.0', '16.0']	B_memory	ENSG00000105755	ETHE1	1.16085e-06	-0.197425	0.0406039	3	3	4	2	2	4	2	2	4	3	2	3	2	4		3	4	2	3	2	3	2	2	2	2	2	2	2
chr19	43569475	43569491	A	['15.0', '16.0', '17.0', '18.0', '19.0', '20.0', '24.0']	CD8_TCM	ENSG00000105755	ETHE1	1.78559e-05	0.0794853	0.0185274	3	3	3	2	2	3	2	2	3		2	4	2	3	3	3	3	2	3	2	3	2	2	2	2	2	2	2
chr19	43567268	43567284	A	['13.0', '14.0', '15.0', '16.0', '17.0']	CD4_Naive	ENSG00000105755	ETHE1	2.04386e-05	0.107444	0.0252214	3		3	2	2	3	2	2	3	3	2	3	2	3	3	3	3	2	3	2	3	2	2	2	2	2	2	2
chr19	43529737	43529751	A	['14.0', '15.0', '16.0']	B_naive	ENSG00000105755	ETHE1	3.59809e-05	-0.16671	0.0403472	3	3	4	2	2	4	2	2	4	3	2	3	2		4	3	4	2	3	2	3	2	2	2	2	2	2	2
chr19	43594672	43594683	A	['5.0', '8.0', '9.0', '11.0', '14.0']	cDC2	ENSG00000105755	ETHE1	6.77792e-05	-0.0437589	0.0109838	3	3	3	2	2	3	2	2	3	3	2	3	2	3	3	3	3	2	3	2		2	2	2	2	2	2	2
chr19	43594672	43594685	A	['7.0', '10.0', '11.0', '13.0', '16.0']	cDC2	ENSG00000105755	ETHE1	6.77792e-05	-0.0437589	0.0109838	3	3	3	2	2	3	2	2	3	3	2	3	2	3	3	3	3	2	3	2		2	2	2	2	2	2	2
chr19	43569475	43569491	A	['15.0', '16.0', '17.0', '18.0', '19.0', '20.0', '24.0']	CD8_Naive	ENSG00000105755	ETHE1	7.66604e-05	0.08225	0.0207985	3	3	3	2	2	3	2	2	3	4	2		2	3	3	3	3	2	3	2	3	2	2	2	2	2	2	2
chr19	43520045	43520061	A	['15.0', '16.0', '17.0', '18.0']	CD4_TEM	ENSG00000105755	ETHE1	0.000107024	-0.138604	0.0357773	3	3		2	2	4	2	2	4	3	2	3	2	4	4	3	4	2	3	2	3	2	2	2	2	2	2	2
chr19	53330603	53330613	A	['9.0', '10.0']	CD4_Naive	ENSG00000213799	ZNF845	0.000362344	0.122205	0.0342685	2		2	2	2	2	2	2	2	3	2	2	2	2	2	2	2	2	2	2	2	2	2	2	2	2	2	2
chr19	53430104	53430114	AG	['2.0', '3.0', '4.0', '5.0', '6.0', '7.0']	CD8_TCM	ENSG00000213799	ZNF845	3.08716e-05	0.104827	0.0251568	2	3	2	2	2	2	2	2	2		2	2	2	2	2	2	2	2	2	2	2	2	2	2	2	2	2	2
chr19	44074368	44074380	A	['11.0', '12.0', '13.0', '14.0']	CD4_Naive	ENSG00000178386	ZNF223	0.000137177	-0.137764	0.0361282	4		2	1	1	4	2	2	1	1	1	2	1	2	1	2	1	2	2	2	2	2	1	1	2	2	2	2
chr19	44074368	44074380	A	['11.0', '12.0', '13.0', '14.0']	NK	ENSG00000178386	ZNF223	0.000112705	-0.135338	0.0350482	4	4	2	1	1		2	2	1	1	1	2	1	2	1	2	1	2	2	2	2	2	1	1	2	2	2	2
chr19	44074368	44074380	A	['11.0', '12.0', '13.0', '14.0']	CD4_TCM	ENSG00000178386	ZNF223	3.08366e-05	-0.152386	0.036568		4	2	1	1	4	2	2	1	1	1	2	1	2	1	2	1	2	2	2	2	2	1	1	2	2	2	2
chr19	43504216	43504225	C	['9.0', '10.0', '11.0']	B_intermediate	ENSG00000105755	ETHE1	0.000146977	0.119275	0.0314202	3	3	3	2	2	3	2	2	3	3	2	3	2	3	3		3	2	3	2	3	2	2	2	2	2	2	2
chr19	14141473	14141484	A	['11.0', '12.0', '24.0']	CD16_Mono	ENSG00000105011	ASF1B	3.06438e-05	-0.318872	0.0764932	1	1	1	1	2	1	1	2	1	1	2	1	1	1	1	1	2	2		1	1	1	1	1	1	1	2	1
chr19	55572820	55572847	T	['22.0', '23.0', '25.0', '26.0', '27.0', '28.0', '29.0', '30.0', '31.0', '32.0', '35.0', '38.0']	CD4_Naive	ENSG00000179943	FIZ1	0.000150194	0.0305538	0.00806009	2		2	2	2	2	2	2	3	2	2	2	2	2	2	2	2	2	2	2	2	2	2	2	2	2	2	2
chr19	55556637	55556656	A	['18.0', '19.0', '20.0', '21.0', '22.0', '23.0', '26.0', '37.0']	CD8_TEM	ENSG00000179943	FIZ1	0.00034783	0.0461962	0.0129155	2	3	2	2	2	2	2	2		2	2	2	2	2	2	2	2	2	2	2	2	2	2	2	2	2	2	2
chr19	49694069	49694088	AAAAT	['1.0', '2.0', '3.8', '4.0', '5.0', '6.0', '7.0']	CD14_Mono	ENSG00000126456	IRF3	0.000192937	-0.0661254	0.0177371	3	3	2	2	2	3	3	2	3	2	2	3	2	3	2	2	2		2	2	2	2	2	2	3	2	2	2
chr19	19495634	19495655	A	['15.0', '20.0', '21.0', '22.0', '23.0', '24.0', '25.0', '28.0', '41.0']	CD4_Naive	ENSG00000167491	GATAD2A	0.000577312	0.0453695	0.0131809	4		3	2	2	3	2	2	2	5	2	2	2	2	2	2	2	2	2	2	2	2	2	2	2	2	2	2
chr19	19392384	19392395	TG	['1.0', '4.0', '5.5', '6.0']	CD4_TEM	ENSG00000167491	GATAD2A	0.000245977	0.242003	0.0660053	3	3		2	2	3	2	2	2	3	2	2	2	2	2	2	2	2	2	2	2	2	2	2	2	2	2	2
chr19	21354843	21354865	T	['17.0', '18.0', '19.0', '21.0', '22.0', '23.0', '24.0', '25.0', '26.0', '28.0', '32.0', '33.0', '35.0', '36.0', '40.0', '42.0']	gdT	ENSG00000182141	ZNF708	0.000130735	-0.0327545	0.00856312	4	4	4	2	2	4	5	2	4	4	2	4	4	4	4	4	2	4	4	2	4	5	4		4	2	4	2
chr19	21310453	21310464	AAT	['2.0', '3.67', '4.0', '5.0', '10.0']	NK_CD56bright	ENSG00000182141	ZNF708	1.88273e-05	0.117075	0.0273644	4	4	4	2	2	4		2	4	4	2	4	4	4	4	4	2	4	4	2	4	4	5	5	4	2	4	2
chr19	46380324	46380337	A	['12.0', '13.0']	NK	ENSG00000011485	PPP5C	0	0.897763	0.022857	4	4	4	4	2		4	2	4	4	2	4	4	4	4	4	2	4	4	2	3	2	2	4	4	2	2	2
chr19	4499345	4499358	A	['12.0', '13.0', '14.0', '15.0']	B_naive	ENSG00000141985	SH3GL1	0.000219132	-0.113691	0.0307615	2	2	2	2	2	2	2	2	3	2	2	2	2		2	3	2	2	2	2	2	2	2	2	2	2	2	2
chr19	4458249	4458259	AAAAT	['1.0', '2.0', '3.0']	B_intermediate	ENSG00000141985	SH3GL1	0.000174136	0.117267	0.0312392	2	2	2	2	2	2	2	2	5	2	2	2	2	3	2		2	2	2	2	2	2	2	2	2	2	2	2
chr19	4355857	4355871	T	['11.0', '12.0', '13.0', '14.0', '15.0', '19.0']	CD8_TEM	ENSG00000141985	SH3GL1	3.20506e-05	-0.0644223	0.0154922	2	2	2	2	2	2	2	2		2	2	2	2	3	2	5	2	2	2	2	2	2	2	2	2	2	2	2
chr19	19512056	19512077	T	['19.0', '20.0', '21.0', '22.0', '23.0', '24.0', '25.0', '26.0', '31.0']	CD8_TCM	ENSG00000167491	GATAD2A	0.000148704	-0.0604805	0.0159443	3	5	3	2	2	3	2	2	2		2	2	2	2	2	2	2	2	2	2	2	2	2	2	2	2	2	2
chr19	1789343	1789354	CCG	['1.0', '2.0', '4.0', '5.0', '6.0', '7.0', '8.0', '9.0', '10.0', '11.0', '12.0', '13.0', '14.0', '15.0', '16.0', '17.0', '18.0', '19.0', '20.0', '21.0', '22.0', '23.0', '24.0']	Treg	ENSG00000261526	ENSG00000261526	0.000183166	-0.0262067	0.00700496	2	2	2	2	2	2	2	2	2	2	2	2		2	3	2	2	2	2	2	2	2	2	2	2	2	2	2
chr19	1906850	1906865	A	['8.0', '9.0', '13.0', '14.0', '15.0', '16.0', '17.0']	B_memory	ENSG00000261526	ENSG00000261526	3.17144e-05	0.157123	0.0377628	2	2	2	2	2	2	2	2	2	2	2	2	3	2		2	2	2	2	2	2	2	2	2	2	2	2	2
chr19	6118807	6118841	TG	['12.0', '13.0', '14.0', '15.0', '16.0', '17.0', '18.0', '19.0', '20.0', '21.0']	CD4_TCM	ENSG00000266983	RANBP3-DT	0.00175335	-0.0239654	0.00765883		2	2	2	2	2	2	2	3	2	2	3	2	2	2	2	2	2	2	2	2	2	2	2	2	2	2	2
chr19	6117800	6117816	AAGG	['3.0', '4.0', '5.0']	CD8_Naive	ENSG00000266983	RANBP3-DT	5.55955e-05	0.265902	0.0659681	3	2	2	2	2	2	2	2	3	2	2		2	2	2	2	2	2	2	2	2	2	2	2	2	2	2	2
chr19	5979522	5979534	TG	['3.0', '4.0', '5.0', '6.0', '7.0']	CD8_TEM	ENSG00000266983	RANBP3-DT	3.16947e-05	0.0653539	0.0157065	3	2	2	2	2	2	2	2		2	2	3	2	2	2	2	2	2	2	2	2	2	2	2	2	2	2	2
chr19	21314391	21314397	ATT	['2.0', '3.0']	CD4_TCM	ENSG00000182141	ZNF708	1.76226e-189	0.848145	0.0288874		4	4	2	2	4	4	2	4	4	2	4	4	4	4	4	2	4	4	2	4	4	5	4	4	2	4	2
chr19	21336796	21336814	TTTTTC	['2.0', '3.0']	CD4_Naive	ENSG00000182141	ZNF708	4.02049e-182	-0.825492	0.0286846	4		4	2	2	4	4	2	4	4	2	4	4	4	4	4	2	4	4	2	4	4	4	4	4	2	4	2
chr19	21314391	21314397	ATT	['2.0', '3.0']	B_naive	ENSG00000182141	ZNF708	7.74905e-90	0.667585	0.0332172	4	4	4	2	2	4	4	2	4	4	2	4	4		4	4	2	4	4	2	4	4	5	4	4	2	4	2
chr19	8389214	8389231	A	['17.0', '18.0', '19.0', '20.0', '21.0', '24.0', '26.0', '27.0', '28.0', '29.0', '30.0', '31.0', '32.0', '33.0', '38.0']	B_naive	ENSG00000185236	RAB11B	0.000192836	0.0643213	0.0172525	2	2	2	2	2	3	2	2	2	2	2	2	2		3	2	2	2	2	2	2	2	2	2	2	2	2	2
chr19	21422425	21422461	ATTT	['5.0', '7.0', '8.0', '9.0', '10.0', '11.0', '12.0']	CD14_Mono	ENSG00000182141	ZNF708	1.75432e-57	-0.119717	0.00749157	4	4	4	2	2	4	4	2	4	4	2	4	4	4	4	4	2		4	2	4	4	4	4	4	2	4	2
chr19	21314391	21314397	ATT	['2.0', '3.0']	NK	ENSG00000182141	ZNF708	8.50527e-32	0.37402	0.0318742	4	4	4	2	2		4	2	4	4	2	4	4	4	4	4	2	4	4	2	4	4	5	4	4	2	4	2
chr19	21320173	21320181	A	['8.0', '9.0']	B_memory	ENSG00000182141	ZNF708	1.41848e-29	0.399966	0.0354167	4	4	4	2	2	4	4	2	4	4	2	4	4	4		4	2	4	4	2	4	4	5	4	4	2	4	2
chr19	21308973	21308982	A	['8.0', '9.0', '10.0']	B_intermediate	ENSG00000182141	ZNF708	1.21462e-28	0.407808	0.0367299	4	4	4	2	2	4	4	2	4	4	2	4	4	4	4		2	4	4	2	4	4	5	4	4	2	4	2
chr19	21328185	21328197	A	['10.0', '12.0', '13.0']	CD4_TEM	ENSG00000182141	ZNF708	1.80517e-27	-0.198157	0.018248	4	4		2	2	4	4	2	4	4	2	4	4	4	4	4	2	4	4	2	4	4	4	4	4	2	4	2
chr19	21336796	21336814	TTTTTC	['2.0', '3.0']	Treg	ENSG00000182141	ZNF708	2.78841e-27	-0.398495	0.0368318	4	4	4	2	2	4	4	2	4	4	2	4		4	4	4	2	4	4	2	4	4	4	4	4	2	4	2
chr19	21422425	21422461	ATTT	['5.0', '7.0', '8.0', '9.0', '10.0', '11.0', '12.0']	CD16_Mono	ENSG00000182141	ZNF708	8.19625e-23	-0.0783497	0.00796884	4	4	4	2	2	4	4	2	4	4	2	4	4	4	4	4	2	4		2	4	4	4	4	4	2	4	2
chr19	21308973	21308982	A	['8.0', '9.0', '10.0']	CD8_Naive	ENSG00000182141	ZNF708	5.42539e-22	0.354708	0.0367959	4	4	4	2	2	4	4	2	4	4	2		4	4	4	4	2	4	4	2	4	4	5	4	4	2	4	2
chr19	21322304	21322314	T	['10.0', '11.0']	CD8_TCM	ENSG00000182141	ZNF708	4.55754e-21	0.345208	0.0366504	4	4	4	2	2	4	4	2	4		2	4	4	4	4	4	2	4	4	2	4	4	5	4	4	2	4	2
chr19	21328185	21328197	A	['10.0', '12.0', '13.0']	cDC2	ENSG00000182141	ZNF708	9.00593e-19	-0.167318	0.0189128	4	4	4	2	2	4	4	2	4	4	2	4	4	4	4	4	2	4	4	2		4	4	4	4	2	4	2
chr19	21310453	21310464	AAT	['3.67', '4.0', '5.0']	pDC	ENSG00000182141	ZNF708	2.49357e-12	0.217682	0.0310811	4	4	4	2	2	4	4	2	4	4	2	4	4	4	4	4	2	4	4	2	4		5	5	4	2	4	2
chr19	21314391	21314397	ATT	['2.0', '3.0']	MAIT	ENSG00000182141	ZNF708	7.10721e-11	0.247663	0.0379946	4	4	4	2	2	4	4	2	4	4	2	4	4	4	4	4	2	4	4	2	4	4	5	4		2	4	2
chr19	21422423	21422462	ATTT	['6.0', '8.0', '9.75', '10.0', '11.0', '12.0', '13.0', '18.0', '31.0']	HSPC	ENSG00000182141	ZNF708	7.90319e-08	-0.0474647	0.00883998	4	4	4	2	2	4	4	2	4	4	2	4	4	4	4	4	2	4	4	2	4	4	4	4	4	2		2
chr19	21336814	21336827	T	['12.0', '13.0', '14.0', '32.0']	dnT	ENSG00000182141	ZNF708	1.13784e-05	-0.136116	0.0310118	5	4	4	2	2	5	5	2	5	5	2	5	4	5	5	5	2	4	4	2	4	5		4	5	2	4	2
chr19	21322304	21322314	T	['10.0', '11.0']	CD8_TEM	ENSG00000182141	ZNF708	1.3756e-48	0.483062	0.0329767	4	4	4	2	2	4	4	2		4	2	4	4	4	4	4	2	4	4	2	4	4	5	4	4	2	4	2
chr19	49819825	49819842	T	['15.0', '16.0', '17.0', '18.0']	CD4_Naive	ENSG00000104973	MED25	1.78885e-09	0.154906	0.0257494	4		2	2	2	4	2	2	4	2	2	2	2	2	2	2	2	2	2	2	2	2	2	2	2	2	2	2
chr19	49819992	49820009	T	['15.0', '16.0', '17.0', '18.0', '26.0']	CD4_TCM	ENSG00000104973	MED25	1.9201e-21	0.211954	0.0222892		4	2	2	2	4	2	2	4	2	2	2	2	2	2	2	2	2	2	2	2	2	2	2	2	2	2	2
chr19	38199852	38199868	AT	['6.0', '7.0', '8.0']	CD16_Mono	ENSG00000011332	DPF1	6.2138e-05	-0.139242	0.0347711	1	1	1	1	1	1	1	1	1	1	1	1	1	4	2	4	2	1		2	2	2	1	1	1	2	2	1
chr19	51088343	51088356	A	['12.0', '13.0', '14.0', '20.0', '25.0', '30.0', '31.0']	CD14_Mono	ENSG00000168995	SIGLEC7	0.000121214	0.113305	0.0294785	1	1	1	1	1	3	2	2	1	1	1	1	1	1	1	1	1		2	2	2	2	1	1	1	2	1	2
chr19	51129146	51129159	T	['7.0', '9.0', '10.0', '11.0', '13.0', '14.0', '16.0', '21.0', '27.0', '29.0']	NK	ENSG00000168995	SIGLEC7	0.000270421	0.0247615	0.00679867	1	1	1	1	1		2	2	1	1	1	1	1	1	1	1	1	3	2	2	2	2	1	1	1	2	1	2
chr19	2641828	2641836	T	['8.0', '9.0', '13.0']	B_naive	ENSG00000267412	ENSG00000267412	0.000122743	-0.0575838	0.0149935	1	1	1	1	1	1	1	1	1	1	1	1	1		2	2	2	1	1	2	2	2	1	1	1	2	1	1
chr19	45587172	45587186	A	['3.0', '4.0', '5.0', '6.0', '7.0', '8.0', '9.0', '10.0', '11.0', '13.0', '14.0', '15.0', '16.0', '17.0', '18.0', '29.0', '30.0']	CD4_TEM	ENSG00000125746	EML2	0.000127542	0.0728428	0.0190133	2	3		2	2	3	2	2	2	2	2	2	2	2	2	2	2	2	2	2	2	2	2	2	2	2	2	2
chr19	45576224	45576248	AAAAC	['2.0', '3.0', '4.8', '5.0']	CD4_Naive	ENSG00000125746	EML2	0.00103902	-0.695791	0.212148	2		3	2	2	3	2	2	2	2	2	2	2	2	2	2	2	2	2	2	2	2	2	2	2	2	2	2
chr19	45727253	45727274	A	['20.0', '21.0', '22.0']	NK	ENSG00000125746	EML2	0.00186281	-0.0810902	0.0260633	2	3	3	2	2		2	2	2	2	2	2	2	2	2	2	2	2	2	2	2	2	2	2	2	2	2	2
chr19	53152092	53152111	A	['18.0', '19.0', '20.0', '21.0', '22.0', '23.0', '24.0', '25.0', '26.0', '28.0', '31.0', '32.0', '33.0', '34.0', '35.0', '36.0', '37.0', '38.0', '39.0', '40.0']	B_intermediate	ENSG00000197497	ZNF665	0.000156842	-0.0161837	0.00428143	3	3	2	2	2	3	2	2	3	3	2	2	2	2	2		2	1	2	2	2	2	2	2	2	2	2	2
chr19	53254971	53255013	ATGGGCGGGGACAATGGCGGG	['1.0', '2.0', '3.0', '4.0', '5.0']	CD8_TCM	ENSG00000197497	ZNF665	9.10154e-05	0.135391	0.034597	3	3	2	2	2	4	2	2	3		2	2	2	2	2	3	2	1	2	2	2	2	2	2	2	2	2	2
chr19	53254971	53255013	ATGGGCGGGGACAATGGCGGG	['1.0', '2.0', '3.0', '4.0', '5.0']	NK	ENSG00000197497	ZNF665	2.36242e-05	0.131892	0.0311981	3	3	2	2	2		2	2	3	4	2	2	2	2	2	3	2	1	2	2	2	2	2	2	2	2	2	2
chr19	39945652	39945664	T	['11.0', '12.0', '13.0']	NK	ENSG00000013275	PSMC4	0.00153219	-0.104753	0.0330605	3	2	2	2	2		2	2	2	2	2	2	2	2	2	2	2	2	2	2	2	2	2	2	2	2	2	2
chr19	39891094	39891114	TTTC	['5.0', '6.0']	CD4_TCM	ENSG00000013275	PSMC4	3.32707e-05	0.288202	0.0694489		2	2	2	2	3	2	2	2	2	2	2	2	2	2	2	2	2	2	2	2	2	2	2	2	2	2	2
chr19	39461821	39461838	A	['7.0', '8.0', '10.0', '11.0', '12.0', '13.0', '14.0', '15.0', '16.0', '17.0', '18.0', '19.0', '20.0', '21.0', '22.0', '23.0', '24.0', '26.0', '27.0', '28.0', '29.0', '30.0', '32.0', '33.0', '34.0', '35.0', '36.0']	CD4_TCM	ENSG00000196235	SUPT5H	8.00131e-15	-0.0170375	0.00219342		4	4	2	2	3	2	2	3	4	2	2	2	2	3	3	2	3	3	2	2	3	2	2	2	2	2	2
chr19	39461821	39461838	A	['7.0', '8.0', '10.0', '11.0', '12.0', '13.0', '14.0', '15.0', '16.0', '17.0', '18.0', '19.0', '20.0', '21.0', '22.0', '23.0', '24.0', '26.0', '27.0', '28.0', '29.0', '30.0', '32.0', '33.0', '34.0', '35.0', '36.0']	CD4_Naive	ENSG00000196235	SUPT5H	7.92522e-13	-0.0208602	0.00291245	4		4	2	2	3	2	2	3	4	2	2	2	2	3	3	2	3	3	2	2	3	2	2	2	2	2	2
chr19	39449088	39449113	AAAAAAC	['3.57', '4.0', '9.0', '10.0', '11.0', '12.0', '13.0', '14.0']	B_intermediate	ENSG00000196235	SUPT5H	6.79401e-09	0.0422382	0.00728755	3	3	3	2	2	3	2	2	3	3	2	2	2	2	4		2	3	3	2	2	3	2	2	2	2	2	2
chr19	39479112	39479127	T	['4.0', '13.0', '15.0', '16.0', '18.0', '22.0', '23.0', '24.0', '26.0', '29.0']	CD14_Mono	ENSG00000196235	SUPT5H	2.15042e-07	-0.0204539	0.00394419	3	3	3	2	2	3	2	2	3	3	2	2	2	2	3	3	2		3	2	2	5	2	2	2	2	2	2
chr19	39448950	39448960	TGG	['3.33', '4.0', '5.0', '6.0', '7.0']	B_memory	ENSG00000196235	SUPT5H	4.70509e-07	0.0989508	0.019641	3	3	3	2	2	3	2	2	3	3	2	2	2	2		4	2	3	3	2	2	3	2	2	2	2	2	2
chr19	39531835	39531845	T	['9.0', '10.0', '11.0']	NK	ENSG00000196235	SUPT5H	1.15357e-06	-0.125743	0.0258547	3	3	3	2	2		2	2	3	3	2	2	2	2	3	3	2	3	3	2	2	3	2	2	2	2	2	2
chr19	39461838	39461856	AAT	['1.0', '4.0', '5.0', '6.0', '7.0', '8.0', '9.0']	CD4_TEM	ENSG00000196235	SUPT5H	4.4293e-06	0.0649881	0.0141582	4	4		2	2	3	2	2	3	4	2	2	2	2	3	3	2	3	3	2	2	3	2	2	2	2	2	2
chr19	39513644	39513666	T	['16.0', '17.0', '18.0', '19.0', '20.0', '21.0', '22.0', '23.0']	pDC	ENSG00000196235	SUPT5H	1.75729e-05	0.0500195	0.0116495	3	3	3	2	2	3	2	2	3	3	2	2	2	2	3	3	2	5	3	2	2		2	2	2	2	2	2
chr19	39509204	39509225	A	['21.0', '22.0', '23.0']	CD8_TEM	ENSG00000196235	SUPT5H	2.17562e-05	-0.124632	0.0293524	3	3	3	2	2	3	2	2		3	2	2	2	2	3	3	2	3	3	2	2	3	2	2	2	2	2	2
chr19	53193547	53193562	A	['9.0', '14.0', '15.0', '16.0', '17.0']	CD4_Naive	ENSG00000197497	ZNF665	6.43657e-08	0.0905784	0.0167545	4		2	2	2	3	2	2	4	3	2	2	2	2	2	3	2	1	2	2	2	2	2	2	2	2	2	2
chr19	53193547	53193562	A	['9.0', '14.0', '15.0', '16.0', '17.0']	CD4_TCM	ENSG00000197497	ZNF665	1.77282e-08	0.0917547	0.0162893		4	2	2	2	3	2	2	4	3	2	2	2	2	2	3	2	1	2	2	2	2	2	2	2	2	2	2
chr19	53193547	53193562	A	['9.0', '14.0', '15.0', '16.0', '17.0']	CD8_TEM	ENSG00000197497	ZNF665	2.34793e-17	0.140748	0.0166072	4	4	2	2	2	3	2	2		3	2	2	2	2	2	3	2	1	2	2	2	2	2	2	2	2	2	2
chr19	35904962	35904978	A	['11.0', '15.0', '16.0', '17.0', '18.0']	CD4_Naive	ENSG00000167604	NFKBID	0.000128051	0.0844994	0.0220615	2		2	2	2	2	2	2	2	2	2	2	2	2	2	2	2	3	2	2	2	2	2	2	2	2	2	2
chr19	35934313	35934330	AAAT	['4.25', '5.0']	CD14_Mono	ENSG00000167604	NFKBID	0.0001449	-0.381443	0.100389	2	3	2	2	2	2	2	2	2	2	2	2	2	2	2	2	2		2	2	2	2	2	2	2	2	2	2
chr19	10201608	10201640	ATTT	['5.0', '6.0', '7.0', '8.0', '9.0', '10.0']	CD4_Naive	ENSG00000130810	PPAN	0.000129222	0.0573757	0.0149887	2		2	2	2	5	2	2	5	2	2	2	2	2	2	2	2	2	2	2	2	2	2	2	2	2	2	2
chr19	37201089	37201107	A	['17.0', '18.0', '19.0', '20.0', '21.0']	CD4_TCM	ENSG00000188283	ZNF383	6.55427e-05	0.12503	0.031321		3	2	2	2	3	2	2	3	2	2	2	2	2	2	2	2	2	2	2	2	2	2	2	2	2	2	2
chr19	8295947	8295952	T	['5.0', '9.0', '10.0', '11.0', '13.0', '14.0', '15.0', '22.0', '24.0', '25.0']	CD4_Naive	ENSG00000233927	RPS28	3.42913e-05	0.0124928	0.00301545	2		2	2	2	2	2	2	2	2	2	2	2	3	2	2	2	2	2	2	2	2	2	2	2	2	2	2
chr19	8304688	8304698	T	['9.0', '10.0', '11.0', '12.0']	B_naive	ENSG00000233927	RPS28	0.000396506	-0.084654	0.0238974	2	3	2	2	2	2	2	2	2	2	2	2	2		2	2	2	2	2	2	2	2	2	2	2	2	2	2
chr19	1724699	1724715	A	['13.0', '14.0', '15.0', '16.0', '17.0', '19.0', '22.0', '24.0', '25.0']	B_memory	ENSG00000079313	REXO1	3.43618e-05	-0.0465214	0.0112304	2	2	2	2	2	2	2	2	3	2	2	2	2	2		2	2	2	2	2	2	2	2	2	2	2	2	2
chr19	1860120	1860130	G	['9.0', '10.0', '11.0', '12.0', '16.0', '17.0', '20.0', '21.0', '26.0', '27.0']	CD8_TEM	ENSG00000079313	REXO1	0.000150429	-0.0798039	0.0210544	2	2	2	2	2	2	2	2		2	2	2	2	2	3	2	2	2	2	2	2	2	2	2	2	2	2	2
chr19	2284524	2284540	A	['4.0', '15.0', '16.0', '17.0', '18.0', '19.0', '20.0']	CD8_Naive	ENSG00000104897	SF3A2	0.000111736	-0.0593454	0.0153602	2	2	2	2	2	2	2	2	3	2	2		2	2	2	2	2	3	2	2	2	2	2	2	2	2	2	2
chr19	2162033	2162053	T	['18.0', '19.0', '20.0', '21.0', '22.0', '23.0', '24.0', '25.0', '26.0', '27.0', '28.0', '34.0', '36.0', '38.0']	CD14_Mono	ENSG00000104897	SF3A2	0.00022664	0.0733334	0.0198881	2	2	2	2	2	2	2	2	3	2	2	3	2	2	2	2	2		2	2	2	2	2	2	2	2	2	2
chr19	2175004	2175017	T	['8.0', '9.0', '10.0', '11.0', '12.0', '13.0', '14.0', '15.0', '22.0', '23.0', '26.0', '27.0', '28.0']	CD8_TEM	ENSG00000104897	SF3A2	0.00166084	0.0340255	0.0108189	2	2	2	2	2	2	2	2		2	2	3	2	2	2	2	2	3	2	2	2	2	2	2	2	2	2	2
chr19	45137043	45137053	C	['8.0', '9.0', '10.0', '11.0']	CD4_TCM	ENSG00000189114	BLOC1S3	0.000115038	0.16487	0.0427517		4	2	2	2	3	2	2	2	2	2	2	2	2	2	2	2	2	2	2	2	2	2	2	2	2	2	2
chr19	45180235	45180259	T	['16.0', '17.0', '20.0', '23.0', '24.0', '25.0', '26.0', '27.0', '31.0', '32.0', '33.0', '34.0', '35.0', '36.0', '37.0']	CD4_Naive	ENSG00000189114	BLOC1S3	0.000128471	0.0180612	0.0047165	4		2	2	2	3	2	2	2	2	2	2	2	2	2	2	2	2	2	2	2	2	2	2	2	2	2	2
chr19	45115974	45115989	A	['14.0', '15.0', '16.0', '17.0']	NK	ENSG00000189114	BLOC1S3	0.000443393	0.153901	0.0438114	3	3	2	2	2		2	2	2	2	2	2	2	2	2	2	2	2	2	2	2	2	2	2	2	2	2	2
chr19	6350665	6350684	AAGG	['3.0', '4.75', '5.0', '9.0']	CD4_TEM	ENSG00000269802	ENSG00000269802	0.000116245	0.480096	0.124574	3	5		1	2	1	2	1	2	2	1	2	2	1	1	1	1	1	1	1	1	2	2	1	2	1	1	1
chr19	6350665	6350684	AAGG	['3.0', '4.75', '5.0', '9.0']	CD4_Naive	ENSG00000269802	ENSG00000269802	0.000380744	-0.386806	0.108865	3		5	1	2	1	2	1	2	2	1	2	2	1	1	1	1	1	1	1	1	2	2	1	2	1	1	1
chr19	6437910	6437925	A	['5.0', '6.0', '14.0', '15.0', '16.0', '24.0']	CD4_TCM	ENSG00000269802	ENSG00000269802	0.00225284	0.0174838	0.00572357		3	3	1	2	1	2	1	2	2	1	2	2	1	1	1	1	1	1	1	1	2	2	1	2	1	1	1
chr19	12436582	12436592	A	['10.0', '11.0', '12.0']	CD4_TEM	ENSG00000196466	ZNF799	0.000117387	0.134525	0.0349278	2	3		2	2	2	2	2	4	2	2	2	2	2	2	2	2	2	2	2	2	2	2	2	2	2	2	2
chr19	12421272	12421280	A	['8.0', '9.0', '22.0']	CD8_TEM	ENSG00000196466	ZNF799	0.000378039	0.106858	0.0300588	2	3	4	2	2	2	2	2		2	2	2	2	2	2	2	2	2	2	2	2	2	2	2	2	2	2	2
chr19	12298432	12298449	A	['16.0', '17.0', '18.0', '19.0', '27.0', '29.0', '30.0', '31.0', '32.0', '33.0', '34.0', '35.0', '36.0', '37.0']	CD4_Naive	ENSG00000196466	ZNF799	0.00283406	-0.0223647	0.00749189	2		3	2	2	2	2	2	3	2	2	2	2	2	2	2	2	2	2	2	2	2	2	2	2	2	2	2
chr19	43781165	43781174	AC	['3.0', '4.5', '5.0', '7.0', '8.0', '12.0', '24.0']	CD14_Mono	ENSG00000105771	SMG9	0.000117897	0.105269	0.0273394	2	2	2	2	2	2	2	2	2	2	2	2	2	3	2	2	2		2	2	2	2	2	2	2	2	2	2
chr19	10171804	10171847	AAAT	['8.0', '9.0', '10.75', '11.0', '12.0', '13.0', '14.0']	CD8_TEM	ENSG00000130810	PPAN	0.000501867	-0.0466226	0.0133982	2	5	2	2	2	3	2	2		2	2	2	2	2	2	2	2	2	2	2	2	2	2	2	2	2	2	2
chr19	43720533	43720548	T	['14.0', '15.0', '16.0', '17.0']	B_naive	ENSG00000105771	SMG9	0.000119849	-0.182703	0.0474993	2	2	2	2	2	2	2	2	2	2	2	2	2		2	2	2	3	2	2	2	2	2	2	2	2	2	2
chr19	42014028	42014046	A	['17.0', '18.0', '19.0', '20.0', '21.0', '22.0', '23.0', '24.0', '25.0', '26.0', '31.0', '38.0']	CD14_Mono	ENSG00000076928	ARHGEF1	0.000263605	0.110193	0.0302009	3	3	2	2	2	2	2	2	2	2	2	2	2	2	2	2	2		2	2	2	2	2	2	2	2	2	2
chr19	41789807	41789835	AAGG	['1.0', '4.0', '5.0', '6.0', '7.0', '8.0', '9.0', '10.0', '13.0', '14.0']	CD4_Naive	ENSG00000076928	ARHGEF1	0.00134353	0.0867963	0.0270687	3		2	2	2	2	2	2	2	2	2	2	2	2	2	2	2	3	2	2	2	2	2	2	2	2	2	2
chr19	29748498	29748526	AAAGAAAGAAAGAA	['1.0', '2.0', '3.0', '4.0', '5.0', '13.0']	MAIT	ENSG00000131943	C19orf12	4.55182e-05	-0.122136	0.0299535	3	3	3	2	2	3	2	2	3	3	2	3	3	3	2	2	2	2	2	2	2	2	2	2		2	2	2
chr19	29627324	29627340	T	['16.0', '17.0', '18.0', '19.0', '20.0', '21.0', '22.0', '23.0', '24.0', '25.0']	B_naive	ENSG00000131943	C19orf12	1.7969e-05	-0.0263889	0.00615307	3	3	3	2	2	3	2	2	3	3	2	3	3		2	2	2	2	2	2	2	2	2	2	3	2	2	2
chr19	29684318	29684331	T	['11.0', '12.0', '13.0', '14.0', '15.0', '16.0', '18.0', '24.0']	CD8_Naive	ENSG00000131943	C19orf12	1.07992e-05	0.0921091	0.0209314	4	4	3	2	2	3	2	2	3	3	2		3	3	2	2	2	2	2	2	2	2	2	2	3	2	2	2
chr19	29707871	29707885	T	['13.0', '14.0', '15.0', '24.0']	CD4_TEM	ENSG00000131943	C19orf12	7.33297e-07	-0.243891	0.0492477	3	3		2	2	3	2	2	3	3	2	3	3	3	2	2	2	2	2	2	2	2	2	2	3	2	2	2
chr19	29699482	29699496	A	['3.0', '5.0', '11.0', '12.0', '13.0', '14.0']	CD8_TCM	ENSG00000131943	C19orf12	1.49814e-09	-0.0705919	0.0116786	3	3	3	2	2	3	2	2	3		2	3	4	3	2	2	2	2	2	2	2	2	2	2	3	2	2	2
chr19	29699482	29699496	A	['3.0', '5.0', '11.0', '12.0', '13.0', '14.0']	Treg	ENSG00000131943	C19orf12	1.11415e-12	-0.0854682	0.0120114	3	3	3	2	2	3	2	2	3	4	2	3		3	2	2	2	2	2	2	2	2	2	2	3	2	2	2
chr19	29679254	29679263	ATT	['1.0', '2.0', '3.0', '5.0', '6.0']	NK	ENSG00000131943	C19orf12	2.75124e-19	-0.26372	0.0293732	3	3	3	2	2		2	2	4	3	2	3	3	3	2	2	2	2	2	2	2	2	2	2	3	2	2	2
chr19	29679265	29679271	T	['5.0', '8.0', '10.0', '11.0', '14.0', '15.0', '17.0', '22.0']	CD8_TEM	ENSG00000131943	C19orf12	7.72805e-21	0.0934972	0.00998549	3	3	3	2	2	4	2	2		3	2	3	3	3	2	2	2	2	2	2	2	2	2	2	3	2	2	2
chr19	29684318	29684331	T	['11.0', '12.0', '13.0', '14.0', '15.0', '16.0', '18.0', '24.0']	CD4_Naive	ENSG00000131943	C19orf12	1.21288e-22	0.195968	0.0200121	4		3	2	2	3	2	2	3	3	2	4	3	3	2	2	2	2	2	2	2	2	2	2	3	2	2	2
chr19	29684318	29684331	T	['11.0', '12.0', '13.0', '14.0', '15.0', '16.0', '18.0', '24.0']	CD4_TCM	ENSG00000131943	C19orf12	5.84812e-27	0.188543	0.0175369		4	3	2	2	3	2	2	3	3	2	4	3	3	2	2	2	2	2	2	2	2	2	2	3	2	2	2
chr19	34689294	34689306	ATT	['3.0', '4.0']	NK	ENSG00000274104	ENSG00000274104	3.44003e-05	-0.163999	0.0395923	2	2	2	2	2		2	2	2	2	2	2	2	2	2	2	2	1	1	2	2	2	2	2	2	2	2	2
chr19	41786066	41786082	T	['11.0', '15.0', '16.0', '17.0', '29.0', '35.0']	CD4_TCM	ENSG00000076928	ARHGEF1	0.000120949	0.101293	0.0263495		3	2	2	2	2	2	2	2	2	2	2	2	2	2	2	2	3	2	2	2	2	2	2	2	2	2	2
chr19	45486711	45486721	T	['2.0', '3.0', '6.0', '9.0', '10.0', '19.0', '27.0']	CD4_Naive	ENSG00000012061	ERCC1	0.000952262	-0.052682	0.0159436	2		2	2	2	3	2	2	2	2	2	2	2	2	2	2	2	2	2	2	2	2	2	2	2	2	2	2
chr19	47574955	47574969	T	['11.0', '14.0', '15.0', '16.0']	NK	ENSG00000118156	ZNF541	0.000129863	0.142853	0.0373305	1	1	2	1	1		2	2	1	1	2	1	1	1	1	1	1	1	1	1	1	1	1	2	2	1	1	1
chr19	47733669	47733696	AAAT	['7.0', '8.0', '9.0', '10.0', '11.0', '12.0', '13.0', '14.0', '15.0', '16.0', '17.0', '18.0', '20.0', '21.0', '23.0', '27.0']	CD4_Naive	ENSG00000063169	BICRA	0.000187215	-0.0667511	0.0178686	3		3	2	2	2	2	2	3	2	2	2	2	2	2	2	2	2	2	2	2	2	2	2	2	2	2	2
chr19	9332355	9332370	AT	['8.0', '10.0', '11.0', '12.0', '13.0']	B_naive	ENSG00000174652	ZNF266	1.99472e-74	0.177285	0.00971319	4	4	4	4	2	4	4	4	4	4	2	4	4		4	4	2	4	4	2	4	2	2	4	4	2	2	2
chr19	9332355	9332370	AT	['8.0', '10.0', '11.0', '12.0', '13.0']	CD8_Naive	ENSG00000174652	ZNF266	8.73012e-42	0.139039	0.0102666	4	4	4	4	2	4	4	4	4	4	2		4	4	4	4	2	4	4	2	4	2	2	4	4	2	2	2
chr19	54821003	54821006	ATG	['1.0', '4.0']	NK_CD56bright	ENSG00000125498	KIR2DL1	2.17711e-31	0.146533	0.0125731	1	1	1	1	1	4		4	4	1	2	1	1	1	1	1	1	1	1	1	1	1	1	4	1	1	1	1
chr19	54821009	54821021	ATG	['4.0', '7.0', '9.0']	NK_Proliferating	ENSG00000125498	KIR2DL1	1.82609e-40	0.164167	0.0123269	1	1	1	1	1	4	4		4	1	2	1	1	1	1	1	1	1	1	1	1	1	1	4	1	1	1	1
chr19	54821009	54821021	ATG	['4.0', '7.0', '9.0']	gdT	ENSG00000125498	KIR2DL1	7.12917e-56	0.187053	0.0118782	1	1	1	1	1	4	4	4	4	1	2	1	1	1	1	1	1	1	1	1	1	1	1		1	1	1	1
chr19	54821003	54821006	ATG	['1.0', '4.0']	CD8_TEM	ENSG00000125498	KIR2DL1	1.86037e-111	0.248088	0.0110589	1	1	1	1	1	4	4	4		1	2	1	1	1	1	1	1	1	1	1	1	1	1	4	1	1	1	1
chr19	54821003	54821006	ATG	['1.0', '4.0']	NK	ENSG00000125498	KIR2DL1	0	0.370858	0.00929578	1	1	1	1	1		4	4	4	1	2	1	1	1	1	1	1	1	1	1	1	1	1	4	1	1	1	1
chr19	54821009	54821021	ATG	['4.0', '7.0', '9.0']	NK	ENSG00000125498	KIR2DL1	0	0.369647	0.00928528	1	1	1	1	1		4	4	4	1	2	1	1	1	1	1	1	1	1	1	1	1	1	4	1	1	1	1
chr19	9332355	9332370	AT	['8.0', '10.0', '11.0', '12.0', '13.0']	CD4_TEM	ENSG00000174652	ZNF266	4.6989e-36	0.131142	0.0104606	4	4		4	2	4	4	4	4	4	2	4	4	4	4	4	2	4	4	2	4	2	2	4	4	2	2	2
chr19	9397157	9397174	A	['14.0', '15.0', '16.0', '17.0', '18.0', '22.0']	CD8_TCM	ENSG00000174652	ZNF266	1.62127e-27	-0.165031	0.0151838	4	4	4	4	2	4	4	4	4		2	4	4	4	5	4	2	4	4	2	4	2	2	4	4	2	2	2
chr19	9332355	9332370	AT	['8.0', '10.0', '11.0', '12.0', '13.0']	B_intermediate	ENSG00000174652	ZNF266	2.50449e-26	0.111929	0.0105432	4	4	4	4	2	4	4	4	4	4	2	4	4	4	4		2	4	4	2	4	2	2	4	4	2	2	2
chr19	9332345	9332355	TG	['5.0', '6.0', '7.0']	B_memory	ENSG00000174652	ZNF266	4.86523e-24	0.307132	0.0303717	4	4	4	4	2	5	5	4	5	5	2	4	5	4		4	2	5	4	2	5	2	2	4	4	2	2	2
chr19	13822149	13822206	AC	['20.0', '23.0', '24.0', '25.0', '26.0', '27.0', '28.5', '29.0', '30.0', '31.0', '32.0', '34.0', '44.0']	NK	ENSG00000267519	MIR23AHG	0.000140354	-0.0210478	0.00552793	2	1	2	2	2		2	2	2	2	2	2	2	2	2	2	2	2	2	2	2	2	2	2	2	2	2	2
chr19	51883615	51883624	A	['9.0', '10.0']	CD8_Naive	ENSG00000198093	ZNF649	0.000141554	-0.207699	0.0545795	2	2	2	2	2	2	2	2	3	3	2		2	2	2	2	2	2	2	2	2	2	2	2	2	2	2	2
chr19	51950099	51950109	T	['9.0', '10.0', '11.0']	CD8_TCM	ENSG00000198093	ZNF649	0.000266915	0.239492	0.065696	2	2	2	2	2	2	2	2	3		2	3	2	2	2	2	2	2	2	2	2	2	2	2	2	2	2	2
chr19	51882993	51883012	T	['16.0', '17.0', '18.0', '19.0', '20.0', '21.0', '22.0', '25.0', '29.0']	CD8_TEM	ENSG00000198093	ZNF649	0.000337619	0.130519	0.0364112	2	2	2	2	2	2	2	2		3	2	3	2	2	2	2	2	2	2	2	2	2	2	2	2	2	2	2
chr19	9428905	9428915	T	['9.0', '10.0']	CD14_Mono	ENSG00000174652	ZNF266	1.06284e-22	-0.305116	0.0311158	4	4	4	4	2	4	4	4	4	4	2	4	4	4	5	4	2		4	2	4	2	2	4	4	2	2	2
chr19	9427966	9427976	A	['9.0', '10.0']	Treg	ENSG00000174652	ZNF266	6.7486e-22	-0.303478	0.0315549	4	4	4	4	2	4	4	4	4	4	2	4		4	5	4	2	4	4	2	4	2	2	4	4	2	2	2
chr19	9427982	9427988	G	['6.0', '7.0']	gdT	ENSG00000174652	ZNF266	7.11534e-19	0.28129	0.0317015	4	4	4	4	2	4	4	4	4	4	2	4	4	4	4	4	2	4	4	2	4	2	2		4	2	2	2
chr19	9427966	9427976	A	['9.0', '10.0']	NK_CD56bright	ENSG00000174652	ZNF266	1.00913e-14	-0.245504	0.0317267	4	4	4	4	2	4		4	4	4	2	4	4	4	5	4	2	4	4	2	4	2	2	4	4	2	2	2
chr19	9332355	9332370	AT	['8.0', '10.0', '11.0', '12.0', '13.0']	MAIT	ENSG00000174652	ZNF266	3.00932e-12	0.0759726	0.0108886	4	4	4	4	2	4	4	4	4	4	2	4	4	4	4	4	2	4	4	2	4	2	2	4		2	2	2
chr19	9332355	9332370	AT	['8.0', '10.0', '11.0', '12.0', '13.0']	CD16_Mono	ENSG00000174652	ZNF266	3.0281e-12	0.076172	0.0109185	4	4	4	4	2	4	4	4	4	4	2	4	4	4	4	4	2	4		2	4	2	2	4	4	2	2	2
chr19	9420759	9420772	A	['12.0', '13.0', '14.0']	cDC2	ENSG00000174652	ZNF266	9.97086e-10	-0.200123	0.032754	4	4	4	4	2	4	4	4	4	4	2	4	4	4	5	4	2	4	4	2		2	2	4	4	2	2	2
chr19	9426491	9426500	A	['9.0', '10.0', '11.0', '12.0', '13.0']	CD4_CTL	ENSG00000174652	ZNF266	1.4029e-09	0.179446	0.0296352	4	4	4		2	4	4	4	4	4	2	4	4	4	4	4	2	4	4	2	4	2	2	4	4	2	2	2
chr19	9426491	9426500	A	['9.0', '10.0', '11.0', '12.0', '13.0']	NK_Proliferating	ENSG00000174652	ZNF266	1.92392e-05	0.123484	0.0288951	4	4	4	4	2	4	4		4	4	2	4	4	4	4	4	2	4	4	2	4	2	2	4	4	2	2	2
chr19	38199852	38199868	AT	['6.0', '7.0', '8.0']	B_naive	ENSG00000011332	DPF1	8.72341e-15	-0.256095	0.0330164	1	1	1	1	1	1	1	1	1	1	1	1	1		2	4	2	1	4	2	2	2	1	1	1	2	2	1
chr19	38199852	38199868	AT	['6.0', '7.0', '8.0']	B_intermediate	ENSG00000011332	DPF1	9.83696e-07	-0.166309	0.0339761	1	1	1	1	1	1	1	1	1	1	1	1	1	4	2		2	1	4	2	2	2	1	1	1	2	2	1
chr19	7695912	7695921	TC	['3.0', '4.5', '5.0']	NK	ENSG00000181029	TRAPPC5	4.04667e-27	-0.205473	0.0190515	4	4	4	2	2		2	2	4	2	2	4	3	4	4	4	2	3	2	2	2	2	2	3	2	2	2	2
chr19	7695912	7695921	TC	['3.0', '4.5', '5.0']	CD4_TCM	ENSG00000181029	TRAPPC5	1.53187e-23	-0.164905	0.0164913		4	4	2	2	4	2	2	4	2	2	4	3	4	4	4	2	3	2	2	2	2	2	3	2	2	2	2
chr19	7695912	7695920	TC	['3.0', '4.0', '5.0']	CD4_Naive	ENSG00000181029	TRAPPC5	2.2325e-18	-0.268538	0.0307081	4		4	2	2	4	2	2	4	2	2	4	3	4	4	4	2	3	2	2	2	2	2	3	2	2	2	2
chr19	7695912	7695921	TC	['3.0', '4.5', '5.0']	B_naive	ENSG00000181029	TRAPPC5	7.94299e-13	-0.173572	0.0242346	4	4	4	2	2	4	2	2	4	2	2	4	3		4	4	2	3	2	2	2	2	2	3	2	2	2	2
chr19	47700795	47700818	AAAC	['5.75', '6.0', '7.0', '8.0', '9.0']	CD8_TEM	ENSG00000063169	BICRA	0.000601547	0.063764	0.0185851	3	3	3	2	2	2	2	2		2	2	2	2	2	2	2	2	2	2	2	2	2	2	2	2	2	2	2
chr19	47648852	47648869	T	['16.0', '17.0', '18.0', '19.0', '21.0', '31.0', '35.0', '36.0']	CD4_TCM	ENSG00000063169	BICRA	0.00118572	0.0989953	0.0305325		3	3	2	2	2	2	2	3	2	2	2	2	2	2	2	2	2	2	2	2	2	2	2	2	2	2	2
chr19	42124379	42124393	A	['13.0', '14.0', '15.0', '16.0', '23.0', '25.0', '28.0']	CD16_Mono	ENSG00000259436	ENSG00000259436	0.00013067	0.12396	0.0324061	1	1	1	1	1	2	1	1	1	1	1	1	1	3	2	2	2	2		2	2	1	2	1	1	2	2	1
chr19	42092987	42093010	AT	['7.0', '8.0', '9.0', '10.0', '11.5', '12.0', '13.0', '14.0', '15.0', '16.0']	B_naive	ENSG00000259436	ENSG00000259436	0.000968309	0.0445634	0.0135058	1	1	1	1	1	2	1	1	1	1	1	1	1		2	2	2	2	3	2	2	1	2	1	1	2	2	1
chr19	39451187	39451206	T	['16.0', '18.0', '19.0', '20.0', '21.0', '22.0', '23.0', '29.0', '39.0']	CD16_Mono	ENSG00000196235	SUPT5H	0.00018865	-0.0766051	0.0205169	3	3	3	2	2	3	2	2	3	3	2	2	2	2	3	3	2	3		2	2	3	2	2	2	2	2	2
chr19	39461821	39461840	A	['9.0', '10.0', '12.0', '13.0', '14.0', '15.0', '16.0', '17.0', '18.0', '19.0', '20.0', '21.0', '22.0', '23.0', '24.0', '25.0', '26.0', '27.0', '28.0', '29.0', '31.0', '32.0', '33.0', '34.0', '35.0', '37.0']	CD8_TCM	ENSG00000196235	SUPT5H	0.000330201	-0.0113707	0.003167	4	4	4	2	2	3	2	2	3		2	2	2	2	3	3	2	3	3	2	2	3	2	2	2	2	2	2
chr19	38345507	38345521	T	['13.0', '14.0', '15.0', '22.0', '23.0', '27.0', '28.0', '29.0', '30.0', '31.0', '32.0']	NK	ENSG00000099341	PSMD8	0.000132079	0.0444608	0.0116312	2	2	2	2	2		2	2	2	2	2	2	2	3	2	2	2	2	2	2	2	2	2	2	2	2	2	2
chr19	16195475	16195486	A	['10.0', '11.0', '12.0', '13.0', '15.0', '16.0', '17.0', '18.0', '19.0', '20.0', '21.0', '22.0', '23.0', '24.0', '25.0', '27.0', '28.0', '31.0']	CD16_Mono	ENSG00000267033	ENSG00000267033	3.26415e-05	0.0378182	0.00910358	1	1	1	1	2	1	1	2	1	1	2	2	1	1	1	1	1	1		1	2	2	1	1	1	2	1	1
chr19	38363489	38363509	T	['18.0', '19.0', '20.0', '21.0', '22.0', '24.0', '25.0', '26.0', '27.0', '39.0']	B_naive	ENSG00000099341	PSMD8	0.000939469	0.0644506	0.0194829	2	2	2	2	2	3	2	2	2	2	2	2	2		2	2	2	2	2	2	2	2	2	2	2	2	2	2
chr19	48270650	48270674	AAAGAA	['2.0', '3.0', '4.0', '8.0']	CD4_TCM	ENSG00000161558	TMEM143	0.000132804	0.268102	0.0701619		3	2	2	2	2	2	2	2	2	2	2	2	3	2	2	2	2	2	2	2	2	2	2	2	2	2	2
chr19	48402765	48402805	AG	['10.0', '12.0', '13.0', '14.0', '15.0', '16.0', '17.0', '18.0', '19.0', '20.0', '21.0', '22.0', '23.0', '24.0', '25.0', '26.0', '27.0', '28.0', '31.0']	CD4_Naive	ENSG00000161558	TMEM143	0.000176599	0.0220055	0.00586761	3		2	2	2	2	2	2	2	2	2	2	2	3	2	2	2	2	2	2	2	2	2	2	2	2	2	2
chr19	48460240	48460255	ATTT	['1.0', '2.0', '3.75']	B_naive	ENSG00000161558	TMEM143	0.000606636	0.0916462	0.0267297	3	3	2	2	2	2	2	2	2	2	2	2	2		2	2	2	2	2	2	2	2	2	2	2	2	2	2
chr19	9332355	9332370	AT	['8.0', '10.0', '11.0', '12.0', '13.0']	CD4_TCM	ENSG00000174652	ZNF266	4.68258e-192	0.249639	0.00844476		4	4	4	2	4	4	4	4	4	2	4	4	4	4	4	2	4	4	2	4	2	2	4	4	2	2	2
chr19	47683589	47683602	T	['13.0', '14.0', '15.0']	CD4_TEM	ENSG00000063169	BICRA	0.000129967	-0.119987	0.0313567	3	3		2	2	2	2	2	3	2	2	2	2	2	2	2	2	2	2	2	2	2	2	2	2	2	2	2
chr19	9421853	9421864	T	['7.0', '8.0', '11.0']	NK	ENSG00000174652	ZNF266	1.38689e-178	-0.178255	0.00625584	4	4	4	4	2		4	4	4	4	2	4	4	4	5	4	2	4	4	2	4	2	2	4	4	2	2	2
chr19	51377983	51378006	A	['19.0', '20.0', '21.0', '22.0', '23.0', '24.0', '25.0', '26.0', '27.0', '33.0', '36.0', '38.0']	NK	ENSG00000262874	C19orf84	1.78184e-21	0.0744865	0.00782665	1	1	1	1	1		2	2	1	1	1	1	1	1	1	1	1	1	1	1	1	1	1	2	1	1	1	1
chr19	56514059	56514081	T	['17.0', '18.0', '19.0', '20.0', '21.0', '22.0', '23.0', '24.0', '25.0', '33.0', '36.0', '39.0']	B_naive	ENSG00000196263	ZNF471	0.000133467	0.0440596	0.011534	1	1	1	1	1	1	2	1	1	1	1	2	1		1	2	1	1	1	2	2	2	1	1	1	2	2	2
chr19	2015866	2016058	AAGGAGGGAGGGGAGGAGAGGGAGGGGAAAGGAGGGGG	['0.0', '1.0', '2.0', '3.0', '4.0', '5.05', '6.0', '7.0', '8.0', '9.0', '10.0', '11.0', '12.0', '14.0', '15.0']	CD14_Mono	ENSG00000099840	IZUMO4	0.000135054	0.0423397	0.0110922	2	3	2	1	2	1	1	1	1	2	2	2	2	2	2	2	2		2	2	2	2	2	1	1	2	2	1
chr19	2165769	2165786	T	['15.0', '16.0', '17.0', '18.0', '19.0', '33.0']	CD4_Naive	ENSG00000099840	IZUMO4	0.00070597	0.0943442	0.0278528	2		2	1	2	1	1	1	1	2	2	2	2	2	2	2	2	3	2	2	2	2	2	1	1	2	2	1
chr19	9428905	9428915	T	['9.0', '10.0']	CD8_TEM	ENSG00000174652	ZNF266	3.1222e-106	-0.584575	0.0267031	4	4	4	4	2	4	4	4		4	2	4	4	4	5	4	2	4	4	2	4	2	2	4	4	2	2	2
chr19	7695912	7695921	TC	['3.0', '4.5', '5.0']	B_memory	ENSG00000181029	TRAPPC5	0.000176785	-0.109054	0.0290806	4	4	4	2	2	4	2	2	4	2	2	4	3	4		4	2	3	2	2	2	2	2	3	2	2	2	2
chr19	7695912	7695921	TC	['3.0', '4.5', '5.0']	CD4_TEM	ENSG00000181029	TRAPPC5	2.60102e-05	-0.103179	0.0245323	4	4		2	2	4	2	2	4	2	2	4	3	4	4	4	2	3	2	2	2	2	2	3	2	2	2	2
chr19	7694837	7694847	T	['9.0', '10.0']	gdT	ENSG00000181029	TRAPPC5	1.97847e-05	-0.171046	0.0400829	3	3	3	2	2	3	2	2	3	2	2	3	3	3	3	3	2	3	2	2	2	2	2		2	2	2	2
chr19	7693953	7693972	T	['6.0', '7.0', '16.0', '18.0', '19.0', '20.0', '21.0', '26.0', '28.0', '33.0', '37.0']	Treg	ENSG00000181029	TRAPPC5	6.01893e-06	-0.0120483	0.00266218	3	3	3	2	2	3	2	2	3	2	2	3		3	3	3	2	4	2	2	2	2	2	3	2	2	2	2
chr19	7695912	7695920	TC	['3.0', '4.0', '5.0']	B_intermediate	ENSG00000181029	TRAPPC5	3.28343e-06	-0.161218	0.0346538	4	4	4	2	2	4	2	2	4	2	2	4	3	4	4		2	3	2	2	2	2	2	3	2	2	2	2
chr19	7695912	7695921	TC	['3.0', '4.5', '5.0']	CD8_Naive	ENSG00000181029	TRAPPC5	5.74949e-07	-0.142696	0.0285424	4	4	4	2	2	4	2	2	4	2	2		3	4	4	4	2	3	2	2	2	2	2	3	2	2	2	2
chr19	7693953	7693972	T	['6.0', '7.0', '16.0', '18.0', '19.0', '20.0', '21.0', '26.0', '28.0', '33.0', '37.0']	CD14_Mono	ENSG00000181029	TRAPPC5	4.66659e-07	-0.0107292	0.00212901	3	3	3	2	2	3	2	2	3	2	2	3	4	3	3	3	2		2	2	2	2	2	3	2	2	2	2
chr19	7695912	7695921	TC	['3.0', '4.5', '5.0']	CD8_TEM	ENSG00000181029	TRAPPC5	1.29075e-11	-0.156497	0.0231173	4	4	4	2	2	4	2	2		2	2	4	3	4	4	4	2	3	2	2	2	2	2	3	2	2	2	2
chr19	9332355	9332370	AT	['8.0', '10.0', '11.0', '12.0', '13.0']	CD4_Naive	ENSG00000174652	ZNF266	5.60194e-149	0.234704	0.00902871	4		4	4	2	4	4	4	4	4	2	4	4	4	4	4	2	4	4	2	4	2	2	4	4	2	2	2
chr19	10210260	10210272	AAAC	['3.0', '4.0']	NK	ENSG00000130810	PPAN	0.000459595	-0.105107	0.0300025	2	5	2	2	2		2	2	3	2	2	2	2	2	2	2	2	2	2	2	2	2	2	2	2	2	2	2
chr19	4499345	4499358	A	['12.0', '13.0', '14.0', '15.0']	CD4_Naive	ENSG00000167674	HDGFL2	0.000522518	-0.0968317	0.0279139	4		2	2	2	4	2	2	3	2	2	2	2	3	2	2	2	2	2	2	2	2	2	2	2	2	2	2
chr19	19169351	19169361	A	['9.0', '10.0', '11.0']	CD4_Naive	ENSG00000213999	MEF2B	2.26436e-11	0.203475	0.0304245	4		2	2	2	4	2	2	3	2	2	2	3	3	2	2	2	3	2	2	2	2	2	2	2	2	2	2
chr19	35695311	35695322	T	['11.0', '12.0', '21.0', '22.0', '23.0', '24.0', '25.0', '26.0', '27.0', '28.0']	CD8_TEM	ENSG00000126267	COX6B1	1.91765e-47	-0.0195722	0.00135275	5	5	5	2	2	5	5	2		5	2	4	4	5	5	5	2	4	5	2	4	2	2	3	4	2	2	2
chr19	35667306	35667350	TTTTG	['5.0', '6.0', '7.0', '8.8', '9.0', '10.0', '11.0', '24.0']	NK	ENSG00000126267	COX6B1	6.56621e-59	0.0775868	0.00479411	4	4	4	2	2		4	2	5	4	2	5	5	4	3	4	2	5	4	2	4	2	2	3	5	2	2	2
chr19	35667306	35667350	TTTTG	['5.0', '6.0', '7.0', '8.8', '9.0', '10.0', '11.0', '24.0']	CD4_TCM	ENSG00000126267	COX6B1	3.56394e-94	0.0886887	0.00430792		4	4	2	2	4	4	2	5	4	2	5	5	4	3	4	2	5	4	2	4	2	2	3	5	2	2	2
chr19	35667306	35667350	TTTTG	['5.0', '6.0', '7.0', '8.8', '9.0', '10.0', '11.0', '24.0']	CD4_Naive	ENSG00000126267	COX6B1	2.9772e-95	0.155496	0.00750924	4		4	2	2	4	4	2	5	4	2	5	5	4	3	4	2	5	4	2	4	2	2	3	5	2	2	2
chr19	52425735	52425747	TTG	['1.0', '2.0', '3.0', '4.0', '5.0', '6.0', '7.0', '8.0', '9.0', '11.0', '13.0', '15.0']	MAIT	ENSG00000269834	ZNF528-AS1	1.63542e-05	-0.0808387	0.0187578	3	3	3	2	2	3	3	2	3	3	2	3	3	3	3	3	2	1	3	2	2	2	2	3		2	2	2
chr19	52412711	52412720	G	['8.0', '9.0']	CD16_Mono	ENSG00000269834	ZNF528-AS1	4.98287e-08	0.296468	0.0543787	4	4	4	2	2	4	4	2	4	4	2	4	4	4	4	4	2	1		2	2	2	2	4	3	2	2	2
chr19	52412711	52412720	G	['8.0', '9.0']	B_intermediate	ENSG00000269834	ZNF528-AS1	2.47217e-08	0.290077	0.0520296	4	4	4	2	2	4	4	2	4	4	2	4	4	4	4		2	1	4	2	2	2	2	4	3	2	2	2
chr19	52412711	52412720	G	['8.0', '9.0']	gdT	ENSG00000269834	ZNF528-AS1	6.80552e-09	0.312938	0.0539952	4	4	4	2	2	4	4	2	4	4	2	4	4	4	4	4	2	1	4	2	2	2	2		3	2	2	2
chr19	52412711	52412720	G	['8.0', '9.0']	CD8_Naive	ENSG00000269834	ZNF528-AS1	5.16701e-11	0.354546	0.053997	4	4	4	2	2	4	4	2	4	4	2		4	4	4	4	2	1	4	2	2	2	2	4	3	2	2	2
chr19	52412711	52412720	G	['8.0', '9.0']	NK_CD56bright	ENSG00000269834	ZNF528-AS1	2.32637e-11	0.36456	0.0545428	4	4	4	2	2	4		2	4	4	2	4	4	4	4	4	2	1	4	2	2	2	2	4	3	2	2	2
chr19	52412711	52412720	G	['8.0', '9.0']	B_memory	ENSG00000269834	ZNF528-AS1	6.5735e-12	0.370207	0.0539139	4	4	4	2	2	4	4	2	4	4	2	4	4	4		4	2	1	4	2	2	2	2	4	3	2	2	2
chr19	52412711	52412720	G	['8.0', '9.0']	CD8_TCM	ENSG00000269834	ZNF528-AS1	1.85359e-13	0.395082	0.0536872	4	4	4	2	2	4	4	2	4		2	4	4	4	4	4	2	1	4	2	2	2	2	4	3	2	2	2
chr19	52412711	52412720	G	['8.0', '9.0']	Treg	ENSG00000269834	ZNF528-AS1	3.10828e-20	0.491113	0.053294	4	4	4	2	2	4	4	2	4	4	2	4		4	4	4	2	1	4	2	2	2	2	4	3	2	2	2
chr19	52412711	52412720	G	['8.0', '9.0']	CD4_TEM	ENSG00000269834	ZNF528-AS1	6.95632e-23	0.512964	0.0520854	4	4		2	2	4	4	2	4	4	2	4	4	4	4	4	2	1	4	2	2	2	2	4	3	2	2	2
chr19	52412711	52412720	G	['8.0', '9.0']	B_naive	ENSG00000269834	ZNF528-AS1	4.25234e-40	0.671091	0.0506313	4	4	4	2	2	4	4	2	4	4	2	4	4		4	4	2	1	4	2	2	2	2	4	3	2	2	2
chr19	52412711	52412720	G	['8.0', '9.0']	NK	ENSG00000269834	ZNF528-AS1	1.94181e-59	0.789714	0.0485721	4	4	4	2	2		4	2	4	4	2	4	4	4	4	4	2	1	4	2	2	2	2	4	3	2	2	2
chr19	52412711	52412720	G	['8.0', '9.0']	CD8_TEM	ENSG00000269834	ZNF528-AS1	8.45188e-69	0.876597	0.0500055	4	4	4	2	2	4	4	2		4	2	4	4	4	4	4	2	1	4	2	2	2	2	4	3	2	2	2
chr19	52412711	52412720	G	['8.0', '9.0']	CD4_Naive	ENSG00000269834	ZNF528-AS1	2.49428e-82	0.943745	0.049101	4		4	2	2	4	4	2	4	4	2	4	4	4	4	4	2	1	4	2	2	2	2	4	3	2	2	2
chr19	52412711	52412720	G	['8.0', '9.0']	CD4_TCM	ENSG00000269834	ZNF528-AS1	2.3488e-95	0.996999	0.0481207		4	4	2	2	4	4	2	4	4	2	4	4	4	4	4	2	1	4	2	2	2	2	4	3	2	2	2
chr19	55043528	55043538	TGG	['2.0', '3.33', '4.0', '5.0', '20.0']	gdT	ENSG00000160439	RDH13	5.63296e-07	-0.185028	0.0369806	3	3	3	3	2	3	4	2	3	3	2	3	3	3	3	3	2	4	3	2	3	2	2		3	2	2	2
chr19	55052063	55052086	T	['12.0', '13.0', '14.0', '15.0', '17.0', '19.0', '20.0', '23.0', '24.0', '25.0', '26.0', '27.0', '28.0', '31.0', '32.0']	NK_CD56bright	ENSG00000160439	RDH13	2.38841e-07	-0.0140525	0.00272007	3	3	3	3	2	3		2	3	3	2	3	3	3	3	3	2	4	3	2	3	2	2	4	3	2	2	2
chr19	35667306	35667350	TTTTG	['5.0', '6.0', '7.0', '8.8', '9.0', '10.0', '11.0', '24.0']	B_naive	ENSG00000126267	COX6B1	1.61605e-45	0.12308	0.00869198	4	4	4	2	2	4	4	2	5	4	2	5	5		3	4	2	5	4	2	4	2	2	3	5	2	2	2
chr19	35667306	35667350	TTTTG	['5.0', '6.0', '7.0', '8.8', '9.0', '10.0', '11.0', '24.0']	CD4_TEM	ENSG00000126267	COX6B1	5.19277e-23	0.0723085	0.00732026	4	4		2	2	4	4	2	5	4	2	5	5	4	3	4	2	5	4	2	4	2	2	3	5	2	2	2
chr19	35667306	35667350	TTTTG	['5.0', '6.0', '7.0', '8.8', '9.0', '10.0', '11.0', '24.0']	CD8_TCM	ENSG00000126267	COX6B1	7.2924e-18	0.0669134	0.0077714	4	4	4	2	2	4	4	2	5		2	5	5	4	3	4	2	5	4	2	4	2	2	3	5	2	2	2
chr19	35667306	35667350	TTTTG	['5.0', '6.0', '7.0', '8.8', '9.0', '10.0', '11.0', '24.0']	B_intermediate	ENSG00000126267	COX6B1	1.21909e-16	0.0804803	0.0097184	4	4	4	2	2	4	4	2	5	4	2	5	5	4	3		2	5	4	2	4	2	2	3	5	2	2	2
chr19	41336560	41336571	T	['11.0', '12.0', '13.0']	CD4_TEM	ENSG00000105329	TGFB1	3.90154e-12	0.210757	0.0303654	3	4		2	2	3	2	2	3	4	2	4	4	3	4	4	2	2	2	2	4	2	2	5	4	2	2	2
chr19	41336560	41336571	T	['11.0', '12.0', '13.0']	CD8_Naive	ENSG00000105329	TGFB1	2.77105e-11	0.263111	0.0395165	3	4	4	2	2	3	2	2	3	4	2		4	3	4	4	2	2	2	2	4	2	2	5	4	2	2	2
chr19	41336560	41336571	T	['11.0', '12.0', '13.0']	MAIT	ENSG00000105329	TGFB1	1.21764e-10	0.227644	0.0353642	3	4	4	2	2	3	2	2	3	4	2	4	4	3	4	4	2	2	2	2	4	2	2	5		2	2	2
chr19	41336953	41336968	T	['14.0', '15.0', '16.0', '17.0', '25.0']	B_intermediate	ENSG00000105329	TGFB1	4.21132e-09	0.213266	0.0362964	3	4	4	2	2	3	2	2	3	4	2	4	4	3	4		2	2	2	2	4	2	2	3	4	2	2	2
chr19	41336560	41336571	T	['11.0', '12.0', '13.0']	B_memory	ENSG00000105329	TGFB1	1.49254e-08	0.226723	0.04004	3	4	4	2	2	3	2	2	3	4	2	4	4	3		4	2	2	2	2	4	2	2	5	4	2	2	2
chr19	41336560	41336571	T	['11.0', '12.0', '13.0']	cDC2	ENSG00000105329	TGFB1	9.19983e-08	0.233541	0.043719	3	4	4	2	2	3	2	2	3	4	2	4	4	3	4	4	2	2	2	2		2	2	5	4	2	2	2
chr19	41254393	41254417	AAAG	['5.0', '6.0', '7.0']	gdT	ENSG00000105329	TGFB1	2.28381e-07	-0.172649	0.0333646	3	5	5	2	2	3	2	2	3	5	2	5	5	3	5	3	2	2	2	2	5	2	2		5	2	2	2
chr19	41261990	41262012	AC	['10.0', '11.0', '12.0', '13.0', '14.0']	Treg	ENSG00000105329	TGFB1	3.60046e-06	0.0823151	0.0177663	3	4	4	2	2	3	2	2	3	4	2	4		3	4	4	2	2	2	2	4	2	2	5	4	2	2	2
chr19	11340467	11340486	A	['18.0', '19.0', '20.0', '21.0', '22.0', '24.0', '31.0']	cDC1	ENSG00000130158	DOCK6	6.16758e-07	-0.147697	0.029623	1	1	1	1	1	1	1	1	1	1	1	1	1	1	2	2	2	2	2		1	1	1	1	1	1	2	1
chr19	48824777	48824800	AAAG	['4.0', '5.75', '6.0']	MAIT	ENSG00000286024	LOC105372432	3.56599e-05	-0.584436	0.141375	1	4	1	1	2	1	1	2	1	2	2	2	1	2	2	2	2	1	1	2	4	2	1	1		2	2	1
chr19	55024880	55024908	TTGG	['4.0', '5.0', '6.0', '7.0', '8.0']	MAIT	ENSG00000160439	RDH13	1.91206e-07	-0.181457	0.0348441	3	3	3	3	2	3	3	2	3	3	2	3	3	3	3	3	2	3	3	2	3	2	2	3		2	2	2
chr19	48800976	48801006	TTTTG	['1.0', '5.0', '6.0', '7.0', '8.0']	cDC2	ENSG00000286024	LOC105372432	7.12156e-06	-0.165538	0.0368679	1	4	1	1	2	1	1	2	1	2	2	2	1	2	2	2	2	1	1	2		2	1	1	4	2	2	1
chr19	55327400	55327419	T	['5.0', '6.0', '7.0', '11.0', '12.0', '15.0', '18.0', '19.0', '20.0', '21.0', '22.0', '23.0', '24.0', '25.0', '26.0', '27.0', '28.0', '29.0', '30.0', '31.0', '32.0', '34.0', '37.0']	CD14_Mono	ENSG00000180061	TMEM150B	3.02721e-11	-0.054618	0.00821911	1	1	1	1	1	1	1	1	1	1	1	1	1	1	1	1	1		2	1	1	1	1	1	1	1	2	1
chr19	35707195	35707216	A	['11.0', '18.0', '19.0', '20.0', '21.0', '22.0', '23.0']	cDC2	ENSG00000126267	COX6B1	9.15967e-05	0.0626247	0.016009	4	4	4	2	2	4	4	2	4	4	2	4	5	4	4	4	2	5	4	2		2	2	3	5	2	2	2
chr19	35680631	35680640	ACC	['3.0', '5.0']	MAIT	ENSG00000126267	COX6B1	4.98181e-06	-0.0663048	0.0145229	5	5	5	2	2	5	5	2	4	5	2	4	4	5	5	5	2	4	5	2	5	2	2	3		2	2	2
chr19	35667306	35667350	TTTTG	['5.0', '6.0', '7.0', '8.8', '9.0', '10.0', '11.0', '24.0']	NK_CD56bright	ENSG00000126267	COX6B1	3.10152e-08	0.0577113	0.0104255	4	4	4	2	2	4		2	5	4	2	5	5	4	3	4	2	5	4	2	4	2	2	3	5	2	2	2
chr19	35680631	35680640	ACC	['3.0', '5.0']	CD14_Mono	ENSG00000126267	COX6B1	1.82597e-10	-0.0647133	0.0101506	5	5	5	2	2	5	5	2	4	5	2	4	4	5	5	5	2		5	2	5	2	2	3	4	2	2	2
chr19	35680686	35680700	AT	['6.0', '7.0', '8.0', '25.0']	gdT	ENSG00000126267	COX6B1	1.67706e-10	-0.246872	0.0386441	3	3	3	2	2	3	3	2	3	3	2	3	3	3	3	3	2	3	3	2	3	2	2		3	2	2	2
chr19	35680631	35680640	ACC	['3.0', '5.0']	Treg	ENSG00000126267	COX6B1	1.7395e-11	-0.0744583	0.0110696	5	5	5	2	2	5	5	2	4	5	2	4		5	5	5	2	4	5	2	5	2	2	3	4	2	2	2
chr19	35667306	35667350	TTTTG	['5.0', '6.0', '7.0', '8.8', '9.0', '10.0', '11.0', '24.0']	CD16_Mono	ENSG00000126267	COX6B1	1.84231e-12	0.0488919	0.00693903	4	4	4	2	2	4	4	2	5	4	2	5	5	4	3	4	2	5		2	4	2	2	3	5	2	2	2
chr19	35722003	35722019	T	['14.0', '15.0', '16.0', '17.0', '18.0']	B_memory	ENSG00000126267	COX6B1	5.64167e-14	0.215639	0.0286901	3	3	3	2	2	3	3	2	5	3	2	5	5	3		3	2	5	3	2	4	2	2	3	5	2	2	2
chr19	35695311	35695322	T	['11.0', '12.0', '21.0', '22.0', '23.0', '24.0', '25.0', '26.0', '27.0', '28.0']	CD8_Naive	ENSG00000126267	COX6B1	6.17381e-15	-0.0172506	0.00221151	5	5	5	2	2	5	5	2	4	5	2		4	5	5	5	2	4	5	2	4	2	2	3	4	2	2	2
chr19	48800976	48801006	TTTTG	['1.0', '5.0', '6.0', '7.0', '8.0']	CD4_Naive	ENSG00000286024	LOC105372432	3.04725e-11	-0.232406	0.0349785	1		1	1	2	1	1	2	1	2	2	2	1	2	2	2	2	1	1	2	4	2	1	1	4	2	2	1
chr19	41261990	41262012	AC	['10.0', '11.0', '12.0', '13.0', '14.0']	CD8_TCM	ENSG00000105329	TGFB1	8.37286e-14	0.120379	0.0161272	3	4	4	2	2	3	2	2	3		2	4	4	3	4	4	2	2	2	2	4	2	2	5	4	2	2	2
chr19	55016375	55016393	T	['16.0', '17.0', '18.0', '19.0', '20.0', '21.0', '22.0', '23.0', '27.0', '37.0']	CD4_CTL	ENSG00000160439	RDH13	1.14281e-09	-0.137203	0.0225364	3	3	3		2	3	3	2	3	3	2	3	3	3	3	3	2	3	3	2	3	2	2	3	3	2	2	2
chr19	55034150	55034177	TG	['10.0', '11.0', '12.0', '13.5', '14.0', '15.0', '16.0', '17.0', '18.0', '19.0', '20.0', '21.0', '22.0']	Treg	ENSG00000160439	RDH13	5.90641e-16	0.0490561	0.00606288	3	4	4	3	2	3	3	2	4	4	2	3		4	3	3	2	3	4	2	4	2	2	3	3	2	2	2
chr19	58279879	58279894	T	['12.0', '13.0', '14.0', '15.0', '16.0']	NK_CD56bright	ENSG00000268516	ZNF8-DT	1.83593e-06	0.0861426	0.0180566	4	4	4	3	2	4		2	4	5	2	5	5	4	3	4	2	5	4	2	5	2	4	5	4	2	2	2
chr19	58287865	58287881	T	['15.0', '16.0', '17.0', '18.0', '19.0', '20.0', '21.0', '22.0', '23.0', '24.0', '25.0', '26.0', '28.0', '30.0', '31.0', '35.0', '37.0', '38.0']	B_memory	ENSG00000268516	ZNF8-DT	1.2804e-06	-0.0603133	0.0124543	3	3	3	3	2	3	3	2	3	3	2	4	3	3		3	2	4	3	2	4	2	3	4	3	2	2	2
chr19	58279879	58279894	T	['12.0', '13.0', '14.0', '15.0', '16.0']	B_intermediate	ENSG00000268516	ZNF8-DT	4.92638e-07	0.0886825	0.0176337	4	4	4	3	2	4	4	2	4	5	2	5	5	4	3		2	5	4	2	5	2	4	5	4	2	2	2
chr19	58279879	58279894	T	['12.0', '13.0', '14.0', '15.0', '16.0']	MAIT	ENSG00000268516	ZNF8-DT	2.12035e-07	0.09377	0.0180728	4	4	4	3	2	4	4	2	4	5	2	5	5	4	3	4	2	5	4	2	5	2	4	5		2	2	2
chr19	58285157	58285169	T	['12.0', '13.0', '14.0', '15.0', '19.0']	Treg	ENSG00000268516	ZNF8-DT	1.33489e-07	-0.161125	0.0305508	5	5	5	3	2	5	5	2	5	4	2	4		5	3	5	2	4	5	2	4	2	5	4	5	2	2	2
chr19	58287337	58287355	T	['1.0', '17.0', '18.0', '19.0', '20.0', '21.0', '22.0', '23.0', '24.0', '26.0', '27.0', '30.0', '36.0', '38.0']	gdT	ENSG00000268516	ZNF8-DT	1.67456e-08	-0.0546008	0.00967646	5	5	5	3	2	5	5	2	5	4	2	4	4	5	4	5	2	4	5	2	4	2	5		5	2	2	2
chr19	58279879	58279894	T	['12.0', '13.0', '14.0', '15.0', '16.0']	CD16_Mono	ENSG00000268516	ZNF8-DT	5.96589e-11	0.117957	0.0180236	4	4	4	3	2	4	4	2	4	5	2	5	5	4	3	4	2	5		2	5	2	4	5	4	2	2	2
chr19	58287337	58287355	T	['1.0', '18.0', '19.0', '20.0', '21.0', '22.0', '23.0', '24.0', '26.0', '27.0', '30.0', '36.0', '38.0']	CD8_Naive	ENSG00000268516	ZNF8-DT	7.45092e-12	-0.0634887	0.00927014	5	5	5	3	2	5	5	2	5	4	2		4	5	4	5	2	4	5	2	4	2	5	4	5	2	2	2
chr19	58279879	58279894	T	['12.0', '13.0', '14.0', '15.0', '16.0']	CD4_TEM	ENSG00000268516	ZNF8-DT	1.50488e-13	0.124617	0.0168704	4	4		3	2	4	4	2	4	5	2	5	5	4	3	4	2	5	4	2	5	2	4	5	4	2	2	2
chr19	58285157	58285169	T	['12.0', '13.0', '14.0', '15.0', '19.0']	CD8_TCM	ENSG00000268516	ZNF8-DT	1.72826e-14	-0.233116	0.0303957	5	5	5	3	2	5	5	2	5		2	4	4	5	3	5	2	4	5	2	4	2	5	4	5	2	2	2
chr19	58287337	58287355	T	['1.0', '18.0', '19.0', '20.0', '21.0', '22.0', '23.0', '24.0', '26.0', '27.0', '30.0', '36.0', '38.0']	CD14_Mono	ENSG00000268516	ZNF8-DT	2.79177e-15	-0.0750169	0.00949596	5	5	5	3	2	5	5	2	5	4	2	4	4	5	4	5	2		5	2	4	2	5	4	5	2	2	2
chr19	58279879	58279894	T	['12.0', '13.0', '14.0', '15.0', '16.0']	B_naive	ENSG00000268516	ZNF8-DT	1.03856e-17	0.144638	0.016878	4	4	4	3	2	4	4	2	4	5	2	5	5		3	4	2	5	4	2	5	2	4	5	4	2	2	2
chr19	58279879	58279894	T	['12.0', '13.0', '14.0', '15.0', '16.0']	CD4_Naive	ENSG00000268516	ZNF8-DT	9.02313e-41	0.209278	0.0156525	4		4	3	2	4	4	2	4	5	2	5	5	4	3	4	2	5	4	2	5	2	4	5	4	2	2	2
chr19	58279879	58279894	T	['12.0', '13.0', '14.0', '15.0', '16.0']	CD8_TEM	ENSG00000268516	ZNF8-DT	1.51294e-51	0.233894	0.0154851	4	4	4	3	2	4	4	2		5	2	5	5	4	3	4	2	5	4	2	5	2	4	5	4	2	2	2
chr19	58279879	58279894	T	['12.0', '13.0', '14.0', '15.0', '16.0']	CD4_TCM	ENSG00000268516	ZNF8-DT	1.89135e-82	0.262495	0.0136469		4	4	3	2	4	4	2	4	5	2	5	5	4	3	4	2	5	4	2	5	2	4	5	4	2	2	2
chr19	41565563	41565571	ACAG	['0.0', '1.0', '2.0', '3.0']	CD4_TCM	ENSG00000007129	CEACAM21	1.04903e-40	-0.327782	0.0245364		4	3	2	2	4	4	2	4	4	2	4	4	4	3	3	2	4	4	2	2	2	3	4	4	2	2	2
chr19	41565563	41565571	ACAG	['0.0', '1.0', '2.0', '3.0']	CD4_Naive	ENSG00000007129	CEACAM21	9.32162e-39	-0.340577	0.0261564	4		3	2	2	4	4	2	4	4	2	4	4	4	3	3	2	4	4	2	2	2	3	4	4	2	2	2
chr19	41565563	41565571	ACAG	['0.0', '1.0', '2.0', '3.0']	NK	ENSG00000007129	CEACAM21	1.09512e-35	-0.327269	0.0262455	4	4	3	2	2		4	2	4	4	2	4	4	4	3	3	2	4	4	2	2	2	3	4	4	2	2	2
chr19	41565563	41565571	ACAG	['0.0', '1.0', '2.0', '3.0']	CD8_TEM	ENSG00000007129	CEACAM21	3.29299e-34	-0.336796	0.0276169	4	4	3	2	2	4	4	2		4	2	4	4	4	3	3	2	4	4	2	2	2	3	4	4	2	2	2
chr19	41565563	41565571	ACAG	['0.0', '1.0', '2.0', '3.0']	B_naive	ENSG00000007129	CEACAM21	5.86013e-18	-0.210081	0.0243283	4	4	3	2	2	4	4	2	4	4	2	4	4		3	3	2	4	4	2	2	2	3	4	4	2	2	2
chr19	41607796	41607827	TTTG	['7.75', '8.0', '9.0', '10.0']	B_memory	ENSG00000007129	CEACAM21	7.99141e-17	-0.23591	0.0283159	3	3	4	2	2	3	3	2	3	3	2	3	3	3		4	2	3	3	2	2	2	4	3	3	2	2	2
chr19	58267676	58267700	A	['11.0', '14.0', '20.0', '22.0', '23.0', '24.0', '25.0', '26.0', '27.0', '28.0', '29.0', '30.0', '31.0']	dnT	ENSG00000268516	ZNF8-DT	1.642e-05	0.0109887	0.00255033	4	4	4	3	2	4	4	2	4	5	2	5	5	4	3	4	2	5	4	2	5	2		5	4	2	2	2
chr19	58282980	58282990	T	['10.0', '11.0']	CD4_CTL	ENSG00000268516	ZNF8-DT	2.11483e-05	0.166703	0.039202	3	3	3		2	3	3	2	3	3	2	3	3	3	3	3	2	3	3	2	3	2	3	3	3	2	2	2
chr19	58287337	58287355	T	['1.0', '17.0', '18.0', '19.0', '20.0', '21.0', '22.0', '23.0', '24.0', '26.0', '27.0', '30.0', '36.0', '38.0']	cDC2	ENSG00000268516	ZNF8-DT	3.14892e-05	-0.0414788	0.00996506	5	5	5	3	2	5	5	2	5	4	2	4	4	5	4	5	2	4	5	2		2	5	4	5	2	2	2
chr19	40743234	40743250	T	['14.0', '15.0', '16.0', '17.0']	B_intermediate	ENSG00000188493	ACTMAP	0.000273536	0.127323	0.0349871	3	1	2	2	2	3	2	2	2	2	2	2	2	2	2		2	2	2	2	2	2	2	2	2	2	2	1
chr19	54968701	54968713	T	['8.0', '9.0', '10.0', '11.0', '12.0', '22.0', '23.0', '24.0', '25.0', '26.0', '27.0', '28.0', '29.0', '30.0', '31.0']	B_intermediate	ENSG00000160439	RDH13	1.25006e-17	0.0153949	0.00180095	3	3	3	3	2	3	3	2	3	3	2	3	3	3	4		2	3	3	2	3	2	2	3	3	2	2	2
chr19	1889978	1889984	A	['5.0', '8.0', '9.0']	CD14_Mono	ENSG00000129968	ABHD17A	0.000353305	0.0560112	0.0156775	4	4	4	4	2	4	2	2	4	3	2	3	4	4	2	2	2		2	2	2	2	2	2	3	2	2	2
chr19	54989980	54989996	A	['15.0', '16.0', '17.0', '18.0', '19.0']	CD8_Naive	ENSG00000160439	RDH13	3.7891e-19	0.216644	0.0242252	3	3	3	3	2	4	3	2	3	3	2		3	3	3	3	2	3	3	2	3	2	2	3	3	2	2	2
chr19	55034150	55034177	TG	['10.0', '11.0', '12.0', '13.5', '14.0', '15.0', '16.0', '17.0', '18.0', '19.0', '20.0', '21.0', '22.0']	CD4_TEM	ENSG00000160439	RDH13	2.2677e-19	0.0539797	0.00599808	3	4		3	2	3	3	2	4	4	2	3	4	4	3	3	2	3	4	2	4	2	2	3	3	2	2	2
chr19	50512016	50512030	AGAA	['3.5', '4.0']	CD14_Mono	ENSG00000268518	MYREM	2.81759e-11	-0.424147	0.0637258	1	1	1	1	1	1	1	1	1	1	1	1	1	1	1	1	1		1	1	2	1	1	1	1	1	1	1
chr19	1562260	1562275	A	['14.0', '15.0', '16.0', '17.0', '18.0', '21.0', '22.0', '23.0', '24.0', '30.0', '31.0', '32.0', '33.0']	CD4_TCM	ENSG00000071655	MBD3	0.00132501	0.0301083	0.00937804		2	2	2	2	2	2	2	3	2	2	2	2	2	2	2	2	2	2	2	2	2	2	2	2	2	2	2
chr19	55029108	55029120	AGGG	['2.0', '3.0', '4.0']	CD8_TCM	ENSG00000160439	RDH13	1.94335e-19	0.362702	0.0402268	3	4	4	3	2	3	3	2	4		2	3	4	4	3	3	2	3	4	2	4	2	2	3	3	2	2	2
chr19	54968701	54968713	T	['8.0', '9.0', '10.0', '11.0', '12.0', '22.0', '23.0', '24.0', '25.0', '26.0', '27.0', '28.0', '29.0', '30.0', '31.0']	B_memory	ENSG00000160439	RDH13	2.89435e-21	0.0167274	0.00176701	3	3	3	3	2	3	3	2	3	3	2	3	3	3		4	2	3	3	2	3	2	2	3	3	2	2	2
chr19	55034150	55034177	TG	['10.0', '11.0', '12.0', '13.5', '14.0', '15.0', '16.0', '17.0', '18.0', '19.0', '20.0', '21.0', '22.0']	CD16_Mono	ENSG00000160439	RDH13	5.67655e-25	0.0620178	0.00600903	3	4	4	3	2	3	3	2	4	4	2	3	4	4	3	3	2	3		2	4	2	2	3	3	2	2	2
chr19	54989980	54989996	A	['15.0', '16.0', '17.0', '18.0', '19.0']	NK	ENSG00000160439	RDH13	1.67522e-28	0.261671	0.023629	3	3	3	3	2		3	2	3	3	2	4	3	3	3	3	2	3	3	2	3	2	2	3	3	2	2	2
chr19	55034150	55034177	TG	['10.0', '11.0', '12.0', '13.5', '14.0', '15.0', '16.0', '17.0', '18.0', '19.0', '20.0', '21.0', '22.0']	cDC2	ENSG00000160439	RDH13	8.89551e-16	0.0502382	0.00624759	3	4	4	3	2	3	3	2	4	4	2	3	4	4	3	3	2	3	4	2		2	2	3	3	2	2	2
chr19	55052063	55052086	T	['12.0', '13.0', '14.0', '15.0', '17.0', '19.0', '20.0', '23.0', '24.0', '25.0', '26.0', '27.0', '28.0', '31.0', '32.0']	CD14_Mono	ENSG00000160439	RDH13	1.06851e-32	-0.0311356	0.00261457	3	3	3	3	2	3	4	2	3	3	2	3	3	3	3	3	2		3	2	3	2	2	4	3	2	2	2
chr19	55034150	55034177	TG	['10.0', '11.0', '12.0', '13.5', '14.0', '15.0', '16.0', '17.0', '18.0', '19.0', '20.0', '21.0', '22.0']	B_naive	ENSG00000160439	RDH13	9.25463e-42	0.0789296	0.00582997	3	4	4	3	2	3	3	2	4	4	2	3	4		3	3	2	3	4	2	4	2	2	3	3	2	2	2
chr19	55034150	55034177	TG	['10.0', '11.0', '12.0', '13.5', '14.0', '15.0', '16.0', '17.0', '18.0', '19.0', '20.0', '21.0', '22.0']	CD4_Naive	ENSG00000160439	RDH13	1.20327e-74	0.099546	0.00544575	3		4	3	2	3	3	2	4	4	2	3	4	4	3	3	2	3	4	2	4	2	2	3	3	2	2	2
chr19	55029721	55029728	A	['7.0', '10.0', '11.0', '12.0']	CD4_TCM	ENSG00000160439	RDH13	2.14283e-95	0.153028	0.0073844		3	3	3	2	3	3	2	3	3	2	3	3	3	3	3	2	3	3	2	3	2	2	3	3	2	2	2
chr19	259464	259477	A	['12.0', '13.0', '14.0', '15.0', '16.0']	MAIT	ENSG00000141934	PLPP2	2.73827e-11	-0.167014	0.0250771	1	1	1	1	1	1	1	1	1	1	1	1	1	1	1	1	1	1	1	1	1	1	1	1		1	1	1
chr19	877576	877587	AGGGGCTGGCG	['1.0', '2.0', '3.0', '4.0', '5.0', '6.0']	B_memory	ENSG00000116014	KISS1R	1.42994e-07	0.0640782	0.012179	4	4	1	1	2	1	1	1	1	4	1	1	1	1		1	2	1	1	2	1	1	1	1	1	1	1	1
chr19	877576	877587	AGGGGCTGGCG	['1.0', '2.0', '3.0', '4.0', '5.0', '6.0']	CD8_TCM	ENSG00000116014	KISS1R	2.01189e-24	0.119993	0.0117656	4	4	1	1	2	1	1	1	1		1	1	1	1	4	1	2	1	1	2	1	1	1	1	1	1	1	1
chr19	877576	877587	AGGGGCTGGCG	['1.0', '2.0', '3.0', '4.0', '5.0', '6.0']	CD4_Naive	ENSG00000116014	KISS1R	5.17232e-40	0.150709	0.0113831	4		1	1	2	1	1	1	1	4	1	1	1	1	4	1	2	1	1	2	1	1	1	1	1	1	1	1
chr19	877576	877587	AGGGGCTGGCG	['1.0', '2.0', '3.0', '4.0', '5.0', '6.0']	CD4_TCM	ENSG00000116014	KISS1R	7.44723e-96	0.21705	0.0104482		4	1	1	2	1	1	1	1	4	1	1	1	1	4	1	2	1	1	2	1	1	1	1	1	1	1	1
chr19	40797041	40797056	TTG	['4.0', '5.0', '6.0']	NK	ENSG00000188493	ACTMAP	6.50225e-07	0.175617	0.0352952	4	1	2	2	2		2	2	2	2	2	2	2	2	2	3	2	2	2	2	2	2	2	2	2	2	2	1
chr19	40797041	40797056	TTG	['4.0', '5.0', '6.0']	CD4_TCM	ENSG00000188493	ACTMAP	2.26447e-06	0.166648	0.035245		1	2	2	2	4	2	2	2	2	2	2	2	2	2	3	2	2	2	2	2	2	2	2	2	2	2	1
chr19	55034150	55034177	TG	['10.0', '11.0', '12.0', '13.5', '14.0', '15.0', '16.0', '17.0', '18.0', '19.0', '20.0', '21.0', '22.0']	CD8_TEM	ENSG00000160439	RDH13	2.37364e-37	0.0737124	0.00577175	3	4	4	3	2	3	3	2		4	2	3	4	4	3	3	2	3	4	2	4	2	2	3	3	2	2	2
chr19	41607796	41607827	TTTG	['7.75', '8.0', '9.0', '10.0']	CD4_TEM	ENSG00000007129	CEACAM21	5.08076e-16	-0.226711	0.0279561	3	3		2	2	3	3	2	3	3	2	3	3	3	4	4	2	3	3	2	2	2	4	3	3	2	2	2
chr19	41255369	41255377	TC	['1.0', '3.0', '4.0', '5.0']	NK	ENSG00000105329	TGFB1	2.79723e-17	0.191703	0.0226741	4	3	3	2	2		2	2	4	3	2	3	3	4	3	3	2	2	2	2	3	2	2	3	3	2	2	2
chr19	41298927	41298940	A	['13.0', '14.0', '15.0']	CD4_Naive	ENSG00000105329	TGFB1	9.02831e-24	0.3787	0.0376751	3		4	2	2	3	2	2	3	4	2	4	4	3	4	4	2	2	2	2	4	2	2	5	4	2	2	2
chr19	35796203	35796214	T	['10.0', '11.0', '12.0', '18.0']	CD4_TEM	ENSG00000161265	U2AF1L4	3.40835e-12	0.255901	0.0367686	4	4		4	2	4	2	2	4	4	2	3	4	4	4	3	2	3	3	2	3	4	2	4	2	2	2	2
chr19	36827117	36827141	AC	['2.0', '3.0', '5.0', '6.0', '7.0', '8.0', '9.0', '10.0', '11.0', '12.0', '13.0', '14.0', '15.0', '16.0']	NK	ENSG00000267254	ZNF790-AS1	1.89285e-15	-0.0541303	0.00681041	4	4	3	2	2		2	2	4	2	2	4	2	3	2	2	2	3	2	2	2	2	2	5	2	2	2	2
chr19	36827117	36827141	AC	['5.0', '10.0', '11.0', '12.0', '13.0', '14.0', '15.0', '16.0', '17.0', '18.0', '19.0', '20.0', '21.0', '22.0', '23.0', '24.0', '25.0', '26.0', '27.0', '28.0', '29.0', '31.0']	CD4_TCM	ENSG00000267254	ZNF790-AS1	3.25674e-19	-0.0304213	0.00339536		4	3	2	2	4	2	2	4	2	2	4	2	3	2	2	2	3	2	2	2	2	2	5	2	2	2	2
chr19	1889978	1889984	A	['5.0', '8.0', '9.0']	CD4_TCM	ENSG00000129968	ABHD17A	3.91356e-18	0.10194	0.0117425		4	4	4	2	4	2	2	4	3	2	3	4	4	2	2	2	4	2	2	2	2	2	2	3	2	2	2
chr19	1889975	1889984	A	['5.0', '8.0', '9.0']	CD4_Naive	ENSG00000129968	ABHD17A	1.3248e-10	0.102546	0.0159621	4		4	4	2	4	2	2	4	3	2	3	4	4	2	2	2	4	2	2	2	2	2	2	3	2	2	2
chr19	1889975	1889984	A	['5.0', '8.0', '9.0']	NK	ENSG00000129968	ABHD17A	1.177e-09	0.0712739	0.0117162	4	4	4	4	2		2	2	4	3	2	3	4	4	2	2	2	4	2	2	2	2	2	2	3	2	2	2
chr19	1889975	1889984	A	['5.0', '8.0', '9.0']	CD4_TEM	ENSG00000129968	ABHD17A	1.93746e-08	0.0909314	0.0161872	4	4		4	2	4	2	2	4	3	2	3	4	4	2	2	2	4	2	2	2	2	2	2	3	2	2	2
chr19	1892925	1892942	T	['16.0', '17.0', '18.0', '19.0', '20.0', '21.0', '23.0', '27.0', '30.0', '34.0']	CD8_TCM	ENSG00000129968	ABHD17A	2.46867e-07	0.0911638	0.0176672	3	3	3	3	2	3	2	2	3		2	3	3	3	2	2	2	3	2	2	2	2	2	2	3	2	2	2
chr19	35796203	35796214	T	['10.0', '11.0', '12.0', '18.0']	B_naive	ENSG00000161265	U2AF1L4	2.43156e-14	0.290046	0.0380365	4	4	4	4	2	4	2	2	4	4	2	3	4		4	3	2	3	3	2	3	4	2	4	2	2	2	2
chr19	35763808	35763823	T	['14.0', '15.0', '16.0', '18.0']	CD14_Mono	ENSG00000161265	U2AF1L4	1.02397e-15	-0.290149	0.0361604	3	3	3	3	2	3	2	2	3	3	2	3	3	3	3	4	2		4	2	3	3	2	3	2	2	2	2
chr19	35796203	35796214	T	['10.0', '11.0', '12.0', '18.0']	CD8_TCM	ENSG00000161265	U2AF1L4	7.04087e-20	0.3326	0.0364412	4	4	4	4	2	4	2	2	4		2	3	4	4	4	3	2	3	3	2	3	4	2	4	2	2	2	2
chr19	35796203	35796214	T	['10.0', '11.0', '12.0', '18.0']	CD8_TEM	ENSG00000161265	U2AF1L4	1.17116e-35	0.446373	0.0358125	4	4	4	4	2	4	2	2		4	2	3	4	4	4	3	2	3	3	2	3	4	2	4	2	2	2	2
chr19	35796203	35796214	T	['10.0', '11.0', '12.0', '18.0']	NK	ENSG00000161265	U2AF1L4	3.73457e-38	0.439388	0.0340232	4	4	4	4	2		2	2	4	4	2	3	4	4	4	3	2	3	3	2	3	4	2	4	2	2	2	2
chr19	35796203	35796214	T	['10.0', '11.0', '12.0', '18.0']	CD4_Naive	ENSG00000161265	U2AF1L4	7.5072e-79	0.652466	0.0347051	4		4	4	2	4	2	2	4	4	2	3	4	4	4	3	2	3	3	2	3	4	2	4	2	2	2	2
chr19	35796203	35796214	T	['10.0', '11.0', '12.0', '18.0']	CD4_TCM	ENSG00000161265	U2AF1L4	9.19029e-95	0.571709	0.0276818		4	4	4	2	4	2	2	4	4	2	3	4	4	4	3	2	3	3	2	3	4	2	4	2	2	2	2
chr19	43591855	43591872	A	['16.0', '17.0', '18.0', '19.0', '20.0', '21.0', '22.0', '28.0', '35.0']	NK	ENSG00000176472	ZNF575	0.00283303	0.0423277	0.0141787	3	3	2	2	2		2	2	3	3	2	2	3	3	2	2	2	2	2	2	2	2	2	2	3	2	2	2
chr19	43507392	43507402	TCC	['0.0', '1.0', '2.0', '3.33', '4.0', '5.0', '6.0', '7.0', '8.0', '9.0', '10.0', '11.0', '12.0', '13.0', '14.0', '15.0', '16.0', '17.0', '18.0', '19.0', '20.0', '21.0']	CD8_TEM	ENSG00000176472	ZNF575	0.000757333	-0.0274759	0.00815808	3	3	2	2	2	3	2	2		3	2	2	3	3	2	2	2	2	2	2	2	2	2	2	3	2	2	2
chr19	43609359	43609378	AG	['9.5', '10.0', '11.0', '14.0', '15.0', '16.0', '17.0', '18.0', '19.0', '20.0', '21.0', '22.0', '24.0']	B_naive	ENSG00000176472	ZNF575	0.000405769	0.0138827	0.00392578	3	3	2	2	2	3	2	2	3	3	2	2	3		2	2	2	2	2	2	2	2	2	2	3	2	2	2
chr19	43607416	43607436	AC	['7.0', '8.0', '9.0', '10.0', '11.0', '21.0']	MAIT	ENSG00000176472	ZNF575	8.51753e-05	-0.118063	0.0300465	3	3	2	2	2	3	2	2	3	3	2	2	3	3	2	2	2	2	2	2	2	2	2	2		2	2	2
chr19	43576476	43576495	AC	['9.5', '10.0', '11.0', '12.0']	CD4_Naive	ENSG00000176472	ZNF575	6.45019e-05	0.148641	0.0372003	4		2	2	2	3	2	2	3	3	2	2	4	3	2	2	2	2	2	2	2	2	2	2	3	2	2	2
chr19	43576476	43576495	AC	['9.5', '10.0', '11.0', '12.0']	Treg	ENSG00000176472	ZNF575	1.37058e-05	0.164667	0.0378673	4	4	2	2	2	3	2	2	3	3	2	2		3	2	2	2	2	2	2	2	2	2	2	3	2	2	2
chr19	35668848	35668862	T	['9.0', '14.0', '15.0', '16.0']	CD8_Naive	ENSG00000161265	U2AF1L4	2.74654e-11	0.222195	0.0333649	3	3	3	3	2	3	2	2	3	3	2		3	3	3	3	2	3	3	2	3	3	2	3	2	2	2	2
chr19	35762546	35762562	A	['14.0', '15.0', '16.0', '17.0', '18.0', '19.0', '20.0']	CD16_Mono	ENSG00000161265	U2AF1L4	2.4518e-10	-0.129965	0.0205316	3	3	3	3	2	3	2	2	3	3	2	3	3	3	3	4	2	4		2	3	3	2	3	2	2	2	2
chr19	35763808	35763823	T	['14.0', '15.0', '16.0', '18.0']	B_intermediate	ENSG00000161265	U2AF1L4	2.00336e-09	-0.220972	0.0368437	3	3	3	3	2	3	2	2	3	3	2	3	3	3	3		2	4	4	2	3	3	2	3	2	2	2	2
chr19	35796203	35796214	T	['10.0', '11.0', '12.0', '18.0']	B_memory	ENSG00000161265	U2AF1L4	4.39374e-09	0.228286	0.0388993	4	4	4	4	2	4	2	2	4	4	2	3	4	4		3	2	3	3	2	3	4	2	4	2	2	2	2
chr19	54310958	54310973	T	['13.0', '14.0', '15.0', '16.0']	CD16_Mono	ENSG00000187116	LILRA5	5.5829e-07	0.137857	0.0275431	1	1	1	1	1	1	1	1	1	1	1	1	1	1	1	1	1	3		2	3	2	1	1	1	2	1	1
chr19	54302136	54302164	T	['12.0', '14.0', '15.0', '16.0', '17.0', '20.0', '27.0', '28.0', '29.0', '30.0', '31.0', '32.0', '33.0', '34.0', '35.0']	cDC2	ENSG00000187116	LILRA5	5.69288e-05	0.0116266	0.00288845	1	1	1	1	1	1	1	1	1	1	1	1	1	1	1	1	1	3	3	2		2	1	1	1	2	1	1
chr19	54317278	54317288	T	['9.0', '10.0', '11.0']	CD14_Mono	ENSG00000187116	LILRA5	0.00031523	-0.122701	0.0340603	1	1	1	1	1	1	1	1	1	1	1	1	1	1	1	1	1		3	2	3	2	1	1	1	2	1	1
chr19	36582393	36582401	A	['6.0', '8.0', '9.0']	CD8_TCM	ENSG00000233527	ZNF529-AS1	0.00236393	0.105676	0.034759	3	3	2	2	2	3	2	2	2		2	2	2	3	2	3	2	2	2	2	2	2	2	2	2	2	2	2
chr19	36594884	36594896	T	['11.0', '12.0', '13.0', '14.0', '26.0']	B_intermediate	ENSG00000233527	ZNF529-AS1	8.65759e-05	-0.142384	0.0362723	5	3	2	2	2	4	2	2	2	3	2	2	2	3	2		2	2	2	2	2	2	2	2	2	2	2	2
chr19	36521080	36521094	A	['13.0', '14.0', '15.0', '16.0', '17.0', '22.0']	B_naive	ENSG00000233527	ZNF529-AS1	2.60764e-06	0.126328	0.026881	3	3	2	2	2	3	2	2	2	3	2	2	2		2	3	2	2	2	2	2	2	2	2	2	2	2	2
chr19	36486073	36486088	AGAAA	['1.0', '2.0', '3.0']	CD4_TCM	ENSG00000233527	ZNF529-AS1	1.36564e-09	0.201596	0.0332695		3	2	2	2	5	2	2	2	3	2	2	2	3	2	5	2	2	2	2	2	2	2	2	2	2	2	2
chr19	36614986	36615002	T	['15.0', '16.0', '17.0', '24.0']	CD4_Naive	ENSG00000233527	ZNF529-AS1	7.6243e-10	-0.186124	0.0302514	3		2	2	2	3	2	2	2	3	2	2	2	3	2	3	2	2	2	2	2	2	2	2	2	2	2	2
chr19	36594884	36594896	T	['11.0', '12.0', '13.0', '14.0', '26.0']	NK	ENSG00000233527	ZNF529-AS1	3.54408e-11	-0.225616	0.0340707	5	3	2	2	2		2	2	2	3	2	2	2	3	2	4	2	2	2	2	2	2	2	2	2	2	2	2
chr19	1889963	1889975	AAAT	['1.0', '2.0', '3.0', '4.0', '5.0']	CD8_TEM	ENSG00000129968	ABHD17A	7.22757e-19	-0.345363	0.0389302	4	4	4	4	2	4	2	2		3	2	3	4	4	2	2	2	4	2	2	2	2	2	2	3	2	2	2
chr19	43628269	43628285	A	['5.0', '15.0', '16.0', '17.0', '18.0', '20.0', '21.0', '22.0']	CD8_TCM	ENSG00000176472	ZNF575	1.14275e-05	-0.0589668	0.0134375	3	3	2	2	2	3	2	2	3		2	2	3	3	2	2	2	2	2	2	2	2	2	2	3	2	2	2
chr19	36726982	36727010	TTTC	['4.0', '5.0', '6.0', '7.0', '8.0', '9.0', '10.0', '11.0', '12.0', '13.0', '14.0', '15.0', '16.0', '17.0', '18.0', '19.0', '20.0']	B_naive	ENSG00000267254	ZNF790-AS1	0.000338601	-0.0148488	0.0041433	3	3	3	2	2	3	2	2	3	2	2	3	2		2	2	2	3	2	2	2	2	2	3	2	2	2	2
chr19	36873689	36873704	T	['14.0', '15.0', '16.0']	CD4_TEM	ENSG00000267254	ZNF790-AS1	1.45301e-05	-0.194723	0.0449116	3	3		2	2	3	2	2	3	2	2	3	2	3	2	2	2	3	2	2	2	2	2	3	2	2	2	2
chr19	36827117	36827141	AC	['5.0', '10.0', '11.0', '12.0', '13.0', '14.0', '15.0', '16.0', '17.0', '18.0', '19.0', '20.0', '21.0', '22.0', '23.0', '24.0', '25.0', '26.0', '27.0', '28.0', '29.0', '31.0']	CD8_Naive	ENSG00000267254	ZNF790-AS1	5.62665e-06	-0.0161142	0.00354941	4	4	3	2	2	4	2	2	4	2	2		2	3	2	2	2	3	2	2	2	2	2	5	2	2	2	2
chr19	36887196	36887208	AAC	['2.0', '3.0', '4.0', '5.0', '6.0']	gdT	ENSG00000267254	ZNF790-AS1	5.99843e-07	0.118516	0.0237446	5	5	3	2	2	5	2	2	5	2	2	5	2	3	2	2	2	3	2	2	2	2	2		2	2	2	2
chr19	36827117	36827141	AC	['5.0', '10.0', '11.0', '12.0', '13.0', '14.0', '15.0', '16.0', '17.0', '18.0', '19.0', '20.0', '21.0', '22.0', '23.0', '24.0', '25.0', '26.0', '27.0', '28.0', '29.0', '31.0']	CD4_Naive	ENSG00000267254	ZNF790-AS1	1.24698e-10	-0.0225863	0.00351073	4		3	2	2	4	2	2	4	2	2	4	2	3	2	2	2	3	2	2	2	2	2	5	2	2	2	2
chr19	36827117	36827141	AC	['5.0', '10.0', '11.0', '12.0', '13.0', '14.0', '15.0', '16.0', '17.0', '18.0', '19.0', '20.0', '21.0', '22.0', '23.0', '24.0', '25.0', '26.0', '27.0', '28.0', '29.0', '31.0']	CD8_TEM	ENSG00000267254	ZNF790-AS1	2.6612e-15	-0.026947	0.00340849	4	4	3	2	2	4	2	2		2	2	4	2	3	2	2	2	3	2	2	2	2	2	5	2	2	2	2
chr19	35796203	35796214	T	['10.0', '11.0', '12.0', '18.0']	gdT	ENSG00000161265	U2AF1L4	7.68074e-05	0.158081	0.0399786	4	4	4	4	2	4	2	2	4	4	2	3	4	4	4	3	2	3	3	2	3	4	2		2	2	2	2
chr19	35796203	35796214	T	['10.0', '11.0', '12.0', '18.0']	pDC	ENSG00000161265	U2AF1L4	5.98016e-06	0.196005	0.043296	4	4	4	4	2	4	2	2	4	4	2	3	4	4	4	3	2	3	3	2	3		2	4	2	2	2	2
chr19	35796203	35796214	T	['10.0', '11.0', '12.0']	CD4_CTL	ENSG00000161265	U2AF1L4	7.41865e-07	0.214685	0.0433701	4	4	4		2	4	2	2	4	4	2	3	4	4	4	3	2	3	3	2	3	4	2	4	2	2	2	2
chr19	35709878	35709891	A	['13.0', '14.0', '15.0', '16.0', '28.0']	cDC2	ENSG00000161265	U2AF1L4	5.26844e-07	0.180125	0.0359081	3	3	3	3	2	3	2	2	3	3	2	3	3	3	3	3	2	3	3	2		3	2	3	2	2	2	2
chr19	35796203	35796214	T	['10.0', '11.0', '12.0', '18.0']	Treg	ENSG00000161265	U2AF1L4	4.03052e-08	0.203872	0.0371385	4	4	4	4	2	4	2	2	4	4	2	3		4	4	3	2	3	3	2	3	4	2	4	2	2	2	2
chr19	36804521	36804539	A	['10.0', '16.0', '17.0', '18.0', '19.0', '20.0', '21.0', '24.0', '25.0']	CD14_Mono	ENSG00000267254	ZNF790-AS1	0.000302737	0.10476	0.0289956	3	3	3	2	2	3	2	2	3	2	2	3	2	3	2	2	2		2	2	2	2	2	3	2	2	2	2
chr19	41253726	41253738	C	['9.0', '10.0', '11.0', '12.0', '13.0', '14.0']	CD8_TEM	ENSG00000105329	TGFB1	7.395e-19	-0.0547062	0.0061684	4	3	3	2	2	4	2	2		3	2	3	3	4	3	3	2	2	2	2	3	2	2	3	3	2	2	2
chr19	43576476	43576495	AC	['9.5', '10.0', '11.0', '12.0']	CD4_TCM	ENSG00000176472	ZNF575	3.39797e-11	0.234642	0.0354006		4	2	2	2	3	2	2	3	3	2	2	4	3	2	2	2	2	2	2	2	2	2	2	3	2	2	2
chr19	2258081	2258092	A	['10.0', '11.0', '21.0']	CD4_TCM	ENSG00000104904	OAZ1	5.57477e-06	-0.105047	0.0231285		3	2	2	2	3	2	2	3	2	2	2	3	2	3	3	2	2	2	2	2	2	2	2	2	2	2	2
chr19	21429210	21429225	T	['13.0', '14.0', '15.0', '16.0', '17.0', '18.0']	NK	ENSG00000268119	LOC105372321	3.12525e-41	-0.154619	0.0114968	1	1	1	1	2		2	2	1	1	2	1	1	5	4	5	2	1	1	2	2	2	2	1	1	2	2	2
chr19	21500208	21500217	T	['8.0', '9.0', '10.0']	B_naive	ENSG00000268119	LOC105372321	1.9837e-10	0.197117	0.0309805	1	1	1	1	2	5	2	2	1	1	2	1	1		5	3	2	1	1	2	2	2	2	1	1	2	2	2
chr19	21429210	21429225	T	['13.0', '14.0', '15.0', '16.0', '17.0', '18.0']	B_memory	ENSG00000268119	LOC105372321	1.49759e-09	-0.0731973	0.0121095	1	1	1	1	2	4	2	2	1	1	2	1	1	5		5	2	1	1	2	2	2	2	1	1	2	2	2
chr19	21435279	21435291	T	['11.0', '12.0', '13.0', '14.0']	B_intermediate	ENSG00000268119	LOC105372321	7.48573e-09	0.205251	0.0355127	1	1	1	1	2	5	2	2	1	1	2	1	1	3	5		2	1	1	2	2	2	2	1	1	2	2	2
chr19	34245581	34245599	T	['17.0', '18.0', '19.0', '20.0', '21.0', '22.0', '26.0', '34.0']	CD16_Mono	ENSG00000166398	GARRE1	6.2493e-05	0.108778	0.0271727	3	3	3	2	2	3	2	2	2	3	2	3	3	3	2	2	2	3		2	2	2	2	2	2	2	2	2
chr19	34257893	34257907	T	['5.0', '6.0', '13.0', '14.0', '15.0', '16.0', '29.0']	CD4_TEM	ENSG00000166398	GARRE1	7.54824e-06	-0.0400336	0.00894084	4	4		2	2	5	2	2	2	4	2	4	5	3	2	2	2	4	3	2	2	2	2	2	2	2	2	2
chr19	34251517	34251526	A	['5.0', '9.0', '10.0']	CD8_TCM	ENSG00000166398	GARRE1	3.07011e-06	0.343422	0.0735997	4	4	4	2	2	4	2	2	2		2	4	4	3	2	2	2	4	3	2	2	2	2	2	2	2	2	2
chr19	34267721	34267732	T	['10.0', '11.0', '12.0', '13.0']	CD8_Naive	ENSG00000166398	GARRE1	7.29055e-32	0.864333	0.0735771	4	4	4	2	2	4	2	2	2	4	2		4	3	2	2	2	5	3	2	2	2	2	2	2	2	2	2
chr19	34298713	34298727	AAT	['4.67', '5.0']	CD4_TCM	ENSG00000166398	GARRE1	1.31092e-77	-4.07363	0.218449		4	4	2	2	5	2	2	2	4	2	4	5	3	2	2	2	4	3	2	2	2	2	2	2	2	2	2
chr19	34298713	34298727	AAT	['4.67', '5.0']	CD4_Naive	ENSG00000166398	GARRE1	4.98761e-95	-4.37706	0.211632	4		4	2	2	5	2	2	2	4	2	4	5	3	2	2	2	4	3	2	2	2	2	2	2	2	2	2
chr19	18584837	18584855	T	['9.0', '10.0', '12.0', '13.0', '14.0', '15.0', '16.0', '17.0', '18.0', '19.0', '20.0', '21.0', '24.0', '25.0', '33.0']	CD8_TEM	ENSG00000006016	CRLF1	6.02975e-07	0.0392822	0.00787176	3	3	2	2	2	3	2	2		2	2	2	2	3	2	2	2	2	2	2	2	2	2	2	2	2	2	1
chr19	18675211	18675223	T	['11.0', '12.0']	CD4_Naive	ENSG00000006016	CRLF1	4.35233e-05	0.130778	0.0319913	3		2	2	2	3	2	2	3	2	2	2	2	3	2	2	2	2	2	2	2	2	2	2	2	2	2	1
chr19	18610841	18610852	G	['9.0', '10.0', '11.0', '12.0', '13.0']	NK	ENSG00000006016	CRLF1	8.71309e-05	0.0923685	0.02354	3	3	2	2	2		2	2	3	2	2	2	2	3	2	2	2	2	2	2	2	2	2	2	2	2	2	1
chr19	18584819	18584837	ATT	['5.0', '6.0', '7.0', '8.0', '9.0', '10.0']	B_naive	ENSG00000006016	CRLF1	0.00035802	-0.0755466	0.021166	3	3	2	2	2	3	2	2	3	2	2	2	2		2	2	2	2	2	2	2	2	2	2	2	2	2	1
chr19	18517697	18517706	A	['8.0', '9.0', '10.0', '13.0']	CD4_TCM	ENSG00000006016	CRLF1	0.0096992	-0.103445	0.0399964		3	2	2	2	3	2	2	3	2	2	2	2	3	2	2	2	2	2	2	2	2	2	2	2	2	2	1
chr19	3785432	3785440	C	['8.0', '9.0', '10.0']	CD8_TEM	ENSG00000007264	MATK	1.21035e-09	-0.14315	0.0235488	3	3	3	2	2	4	3	2		3	2	3	3	3	2	1	1	2	1	2	2	2	2	2	2	2	2	2
chr19	3780435	3780443	ATTT	['1.0', '2.0', '3.0', '4.0', '5.0']	CD4_TCM	ENSG00000007264	MATK	1.11326e-14	0.349113	0.0451892		3	3	2	2	3	3	2	3	3	2	4	3	4	2	1	1	2	1	2	2	2	2	2	2	2	2	2
chr19	3760746	3760763	A	['16.0', '17.0', '18.0', '19.0', '20.0', '21.0', '22.0']	CD4_Naive	ENSG00000007264	MATK	5.07747e-17	-0.248562	0.0296441	3		3	2	2	3	3	2	3	4	2	3	4	3	2	1	1	2	1	2	2	2	2	2	2	2	2	2
chr19	3785432	3785440	C	['8.0', '9.0', '10.0']	NK	ENSG00000007264	MATK	3.11537e-19	-0.193018	0.0215313	3	3	3	2	2		3	2	4	3	2	3	3	3	2	1	1	2	1	2	2	2	2	2	2	2	2	2
chr19	41255369	41255377	TC	['1.0', '3.0', '4.0', '5.0']	CD4_TCM	ENSG00000105329	TGFB1	3.36188e-41	0.254709	0.0189467		3	3	2	2	4	2	2	4	3	2	3	3	4	3	3	2	2	2	2	3	2	2	3	3	2	2	2
chr19	41255369	41255377	TC	['1.0', '3.0', '4.0', '5.0']	B_naive	ENSG00000105329	TGFB1	1.79165e-24	0.303013	0.0296785	4	3	3	2	2	4	2	2	4	3	2	3	3		3	3	2	2	2	2	3	2	2	3	3	2	2	2
chr19	19169351	19169361	A	['9.0', '10.0', '11.0']	CD4_TCM	ENSG00000213999	MEF2B	3.10963e-14	0.214262	0.0282158		4	2	2	2	4	2	2	3	2	2	2	3	3	2	2	2	3	2	2	2	2	2	2	2	2	2	2
chr19	34246641	34246658	T	['11.0', '12.0', '16.0', '17.0', '18.0', '19.0', '20.0', '21.0', '22.0', '25.0', '26.0', '27.0', '29.0', '31.0', '32.0', '33.0', '34.0']	Treg	ENSG00000166398	GARRE1	0.000310301	0.0298831	0.00828579	5	5	5	2	2	4	2	2	2	4	2	4		3	2	2	2	5	3	2	2	2	2	2	2	2	2	2
chr19	34191391	34191400	A	['9.0', '10.0', '11.0']	B_naive	ENSG00000166398	GARRE1	0.000355651	-0.142996	0.0400439	3	3	3	2	2	3	2	2	2	3	2	3	3		2	2	2	3	3	2	2	2	2	2	2	2	2	2
chr19	34246641	34246658	T	['11.0', '12.0', '16.0', '17.0', '18.0', '19.0', '20.0', '21.0', '22.0', '25.0', '26.0', '27.0', '29.0', '31.0', '32.0', '33.0', '34.0']	NK	ENSG00000166398	GARRE1	0.00042447	0.0278498	0.00790204	5	5	5	2	2		2	2	2	4	2	4	4	3	2	2	2	5	3	2	2	2	2	2	2	2	2	2
chr19	2321877	2321889	ACCC	['3.0', '4.0', '7.0', '11.0', '12.0', '13.0', '15.0', '16.0', '17.0', '18.0', '19.0', '20.0', '21.0', '22.0', '23.0']	B_memory	ENSG00000104904	OAZ1	5.34984e-05	0.021984	0.00544187	3	3	2	2	2	3	2	2	3	2	2	2	3	2		3	2	2	2	2	2	2	2	2	2	2	2	2
chr19	2259881	2259896	T	['14.0', '15.0', '16.0', '17.0', '35.0']	CD8_TEM	ENSG00000104904	OAZ1	0.000141356	0.0669075	0.0175805	3	3	2	2	2	3	2	2		2	2	2	3	2	3	3	2	2	2	2	2	2	2	2	2	2	2	2
chr19	2174958	2174994	TG	['10.0', '11.0', '12.0', '13.0', '14.0', '16.0', '17.0', '18.0', '19.0', '20.0', '21.0', '22.0', '23.0', '24.0', '25.0']	B_intermediate	ENSG00000104904	OAZ1	0.000186316	-0.0247359	0.00661939	3	3	2	2	2	3	2	2	3	2	2	2	3	2	3		2	2	2	2	2	2	2	2	2	2	2	2
chr19	2187923	2187938	A	['12.0', '15.0', '16.0', '17.0', '19.0', '24.0', '25.0', '33.0', '35.0']	CD4_Naive	ENSG00000104904	OAZ1	0.000353873	0.0767836	0.0214942	3		2	2	2	3	2	2	3	2	2	2	3	2	3	3	2	2	2	2	2	2	2	2	2	2	2	2
chr19	2357662	2357674	ATCC	['1.0', '2.0', '3.0', '4.0', '5.0', '6.0', '7.0', '8.0', '9.0', '10.0', '11.0', '12.0', '13.0', '14.0', '15.0', '16.0', '17.0', '18.0', '23.0']	NK	ENSG00000104904	OAZ1	0.000444604	-0.0233783	0.00665652	3	3	2	2	2		2	2	3	2	2	2	3	2	3	3	2	2	2	2	2	2	2	2	2	2	2	2
chr19	1889975	1889984	A	['5.0', '8.0', '9.0']	B_naive	ENSG00000129968	ABHD17A	2.12881e-06	0.08214	0.0173262	4	4	4	4	2	4	2	2	4	3	2	3	4		2	2	2	4	2	2	2	2	2	2	3	2	2	2
chr19	1889963	1889975	AAAT	['1.0', '2.0', '3.0', '4.0', '5.0']	Treg	ENSG00000129968	ABHD17A	1.97649e-05	-0.262519	0.0615154	4	4	4	4	2	4	2	2	4	3	2	3		4	2	2	2	4	2	2	2	2	2	2	3	2	2	2
chr19	1889963	1889975	AAAT	['1.0', '2.0', '3.0', '4.0', '5.0']	CD4_CTL	ENSG00000129968	ABHD17A	2.32706e-05	-0.305034	0.0720958	4	4	4		2	4	2	2	4	3	2	3	4	4	2	2	2	4	2	2	2	2	2	2	3	2	2	2
chr19	1915944	1915956	A	['9.0', '10.0', '11.0', '12.0']	CD8_Naive	ENSG00000129968	ABHD17A	0.000171001	-0.217396	0.0578425	3	3	3	3	2	3	2	2	3	3	2		3	3	2	2	2	3	2	2	2	2	2	2	3	2	2	2
chr19	1838664	1838679	A	['14.0', '15.0', '16.0', '17.0']	MAIT	ENSG00000129968	ABHD17A	0.000181147	0.108821	0.0290658	3	3	3	3	2	3	2	2	3	3	2	3	3	3	2	2	2	3	2	2	2	2	2	2		2	2	2
chr19	2362038	2362047	AT	['4.5', '5.0']	Treg	ENSG00000104904	OAZ1	5.91076e-07	-0.278613	0.0557882	3	3	2	2	2	3	2	2	3	2	2	2		2	3	3	2	2	2	2	2	2	2	2	2	2	2	2
chr19	3780435	3780443	ATTT	['1.0', '2.0', '3.0', '4.0', '5.0']	CD8_Naive	ENSG00000007264	MATK	0.000611005	0.160781	0.0469204	4	3	3	2	2	3	3	2	3	3	2		3	4	2	1	1	2	1	2	2	2	2	2	2	2	2	2
chr19	3694211	3694232	A	['18.0', '20.0', '21.0', '22.0', '23.0', '24.0', '26.0', '27.0', '29.0', '30.0', '31.0', '35.0', '41.0']	NK_CD56bright	ENSG00000007264	MATK	5.69323e-05	-0.117392	0.0291645	3	3	3	2	2	3		2	3	3	2	3	3	3	2	1	1	2	1	2	2	2	2	2	2	2	2	2
chr19	3760746	3760763	A	['16.0', '17.0', '18.0', '19.0', '20.0', '21.0', '22.0']	Treg	ENSG00000007264	MATK	4.16798e-05	-0.124299	0.030332	3	4	3	2	2	3	3	2	3	4	2	3		3	2	1	1	2	1	2	2	2	2	2	2	2	2	2
chr19	3765914	3765925	T	['9.0', '10.0', '11.0', '12.0', '13.0', '14.0', '16.0', '21.0', '26.0', '29.0']	CD4_TEM	ENSG00000007264	MATK	1.37909e-05	0.0993698	0.0228585	3	3		2	2	3	3	2	3	3	2	3	3	3	2	1	1	2	1	2	2	2	2	2	2	2	2	2
chr19	3760746	3760763	A	['16.0', '17.0', '18.0', '19.0', '20.0', '21.0', '22.0']	CD8_TCM	ENSG00000007264	MATK	6.27364e-06	-0.129189	0.0286008	3	4	3	2	2	3	3	2	3		2	3	4	3	2	1	1	2	1	2	2	2	2	2	2	2	2	2
chr19	4256239	4256250	AT	['5.5', '6.0']	B_memory	ENSG00000105246	EBI3	5.94067e-07	-0.33816	0.067725	1	1	1	1	1	1	1	1	1	1	1	1	1	1		4	2	1	1	1	2	1	1	1	1	1	1	1
chr19	4256182	4256206	AT	['5.0', '6.0', '7.0', '8.0', '9.0', '10.0', '11.0', '12.0', '13.0', '14.0', '15.0', '16.0']	B_intermediate	ENSG00000105246	EBI3	2.28501e-06	-0.0299407	0.00633474	1	1	1	1	1	1	1	1	1	1	1	1	1	1	4		2	1	1	1	2	1	1	1	1	1	1	1
chr19	55167629	55167643	A	['13.0', '14.0', '15.0', '16.0', '31.0', '32.0', '33.0', '34.0']	CD14_Mono	ENSG00000105048	TNNT1	2.99086e-41	0.0250049	0.00185881	1	1	1	1	1	1	1	1	1	1	1	1	1	1	1	1	1		4	1	3	1	1	1	1	1	2	1
chr19	55167629	55167643	A	['13.0', '14.0', '15.0', '16.0', '31.0', '32.0', '33.0', '34.0']	CD16_Mono	ENSG00000105048	TNNT1	2.3517e-33	0.0227568	0.00189103	1	1	1	1	1	1	1	1	1	1	1	1	1	1	1	1	1	4		1	3	1	1	1	1	1	2	1
chr19	55186564	55186640	AGGCAGAGAGACCCAGAGAGGCACAGAGACAAGACCAC	['1.0', '2.0', '3.0', '4.0', '5.0', '6.0', '7.0']	cDC2	ENSG00000105048	TNNT1	4.70123e-15	0.123551	0.0157699	1	1	1	1	1	1	1	1	1	1	1	1	1	1	1	1	1	3	3	1		1	1	1	1	1	2	1
chr19	34267721	34267732	T	['10.0', '11.0', '12.0', '13.0']	CD14_Mono	ENSG00000166398	GARRE1	0.000491936	-0.247181	0.0709248	4	4	4	2	2	5	2	2	2	4	2	5	5	3	2	2	2		3	2	2	2	2	2	2	2	2	2
chr19	3780435	3780443	ATTT	['1.0', '2.0', '3.0', '4.0', '5.0']	B_naive	ENSG00000007264	MATK	0.000479312	0.166209	0.0475962	4	3	3	2	2	3	3	2	3	3	2	4	3		2	1	1	2	1	2	2	2	2	2	2	2	2	2
chr19	41565563	41565571	ACAG	['0.0', '1.0', '2.0', '3.0']	CD8_TCM	ENSG00000007129	CEACAM21	9.70547e-16	-0.249611	0.0310827	4	4	3	2	2	4	4	2	4		2	4	4	4	3	3	2	4	4	2	2	2	3	4	4	2	2	2
chr19	41565563	41565571	ACAG	['0.0', '1.0', '2.0', '3.0']	gdT	ENSG00000007129	CEACAM21	4.26732e-13	-0.247531	0.0341572	4	4	3	2	2	4	4	2	4	4	2	4	4	4	3	3	2	4	4	2	2	2	3		4	2	2	2
chr19	41565563	41565571	ACAG	['0.0', '1.0', '2.0', '3.0']	CD8_Naive	ENSG00000007129	CEACAM21	8.34567e-13	-0.234813	0.0328164	4	4	3	2	2	4	4	2	4	4	2		4	4	3	3	2	4	4	2	2	2	3	4	4	2	2	2
chr19	54603914	54603927	T	['11.0', '12.0', '13.0', '14.0', '15.0', '16.0']	pDC	ENSG00000104972	LILRB1	5.98982e-06	0.111101	0.0245432	1	1	1	3	2	3	1	2	3	1	2	1	1	3	3	3	2	3	3	2	2		1	2	1	2	2	1
chr19	54603913	54603927	T	['11.0', '12.0', '13.0', '14.0', '15.0', '16.0']	pDC	ENSG00000104972	LILRB1	5.98982e-06	0.111101	0.0245432	1	1	1	3	2	3	1	2	3	1	2	1	1	3	3	3	2	3	3	2	2		1	2	1	2	2	1
chr19	54617553	54617589	TG	['13.0', '14.0', '15.0', '16.0', '17.0', '18.0', '19.0', '20.0', '21.0', '22.0', '23.0', '24.0', '25.0', '26.0', '29.0']	CD4_CTL	ENSG00000104972	LILRB1	1.03633e-05	0.0487571	0.0110574	1	1	1		2	3	1	2	3	1	2	1	1	3	3	3	2	3	3	2	2	3	1	2	1	2	2	1
chr19	54611877	54611887	T	['10.0', '11.0']	CD16_Mono	ENSG00000104972	LILRB1	7.30773e-05	0.241668	0.0609343	1	1	1	3	2	3	1	2	3	1	2	1	1	3	3	3	2	3		2	2	3	1	2	1	2	2	1
chr19	18212185	18212198	T	['11.0', '12.0', '13.0', '14.0']	CD14_Mono	ENSG00000105649	RAB3A	7.80486e-07	0.171831	0.0347823	1	1	1	1	1	1	1	1	1	1	1	1	1	1	1	1	1		2	2	2	2	1	1	1	2	1	1
chr19	39294500	39294508	ATAG	['2.0', '3.0', '4.0']	CD8_TEM	ENSG00000128011	LRFN1	0.00113812	-0.265059	0.0814576	1	1	2	2	2	2	2	2		2	2	1	1	1	1	1	1	2	2	2	2	2	2	2	2	2	2	2
chr19	5048602	5048610	G	['6.0', '7.0', '8.0', '9.0', '10.0', '11.0', '12.0', '15.0', '17.0', '21.0', '26.0', '28.0']	Treg	ENSG00000276043	UHRF1	0.000191919	0.0885864	0.0237534	3	3	2	2	2	2	2	2	3	2	2	2		2	2	2	2	2	2	2	2	2	2	2	2	2	2	2
chr19	5019006	5019110	ACGTTGGTGTGCAGGTGTTGGTGTGG	['1.0', '2.0', '3.0', '4.0', '5.0', '6.0', '7.0']	CD8_TEM	ENSG00000276043	UHRF1	7.72516e-06	0.109273	0.0244314	3	3	2	2	2	2	2	2		2	2	2	3	2	2	2	2	2	2	2	2	2	2	2	2	2	2	2
chr19	4896936	4896947	T	['10.0', '11.0', '12.0', '13.0']	CD4_Naive	ENSG00000276043	UHRF1	2.64124e-07	0.158657	0.0308228	4		2	2	2	2	2	2	3	2	2	2	3	2	2	2	2	2	2	2	2	2	2	2	2	2	2	2
chr19	4892388	4892402	T	['13.0', '14.0', '15.0', '16.0']	CD4_TCM	ENSG00000276043	UHRF1	1.62282e-11	0.201186	0.0298652		4	2	2	2	2	2	2	3	2	2	2	3	2	2	2	2	2	2	2	2	2	2	2	2	2	2	2
chr19	58081231	58081243	A	['10.0', '11.0', '12.0']	CD4_Naive	ENSG00000121413	ZSCAN18	8.31765e-40	-0.468377	0.0354723	3		4	1	2	3	2	2	3	4	2	3	3	3	3	3	2	3	2	2	2	2	2	2	3	2	2	2
chr19	58111167	58111179	A	['12.0', '13.0', '14.0']	CD4_TCM	ENSG00000121413	ZSCAN18	1.19163e-25	0.416146	0.0397481		3	3	1	2	4	2	2	4	3	2	3	4	3	3	3	2	3	2	2	2	2	2	2	3	2	2	2
chr19	58081231	58081243	A	['10.0', '11.0', '12.0']	CD8_TCM	ENSG00000121413	ZSCAN18	1.95356e-15	-0.304924	0.0383829	3	4	4	1	2	3	2	2	3		2	3	3	3	3	3	2	3	2	2	2	2	2	2	3	2	2	2
chr19	58111167	58111179	A	['12.0', '13.0', '14.0']	NK	ENSG00000121413	ZSCAN18	9.78323e-14	0.254478	0.0341866	4	3	3	1	2		2	2	4	3	2	3	4	3	3	3	2	3	2	2	2	2	2	2	3	2	2	2
chr19	58082089	58082099	T	['9.0', '10.0', '11.0', '12.0', '15.0', '18.0', '27.0']	CD8_Naive	ENSG00000121413	ZSCAN18	2.14617e-10	-0.180972	0.0284973	3	3	3	1	2	3	2	2	3	3	2		3	3	4	3	2	3	2	2	2	2	2	2	3	2	2	2
chr19	58082457	58082467	A	['9.0', '10.0', '11.0', '12.0', '13.0']	B_naive	ENSG00000121413	ZSCAN18	1.13292e-09	0.103383	0.0169773	3	3	3	1	2	3	2	2	3	3	2	3	3		3	3	2	3	2	2	2	2	2	2	3	2	2	2
chr19	58111167	58111179	A	['12.0', '13.0', '14.0']	CD8_TEM	ENSG00000121413	ZSCAN18	2.33972e-09	0.210751	0.0352882	4	3	3	1	2	4	2	2		3	2	3	4	3	3	3	2	3	2	2	2	2	2	2	3	2	2	2
chr19	58081231	58081243	A	['10.0', '11.0', '12.0']	CD4_TEM	ENSG00000121413	ZSCAN18	6.13489e-09	-0.225397	0.0387743	3	4		1	2	3	2	2	3	4	2	3	3	3	3	3	2	3	2	2	2	2	2	2	3	2	2	2
chr19	58159555	58159576	T	['11.0', '14.0', '16.0', '17.0', '18.0', '19.0', '20.0', '21.0', '22.0', '23.0', '29.0', '32.0', '35.0']	B_intermediate	ENSG00000121413	ZSCAN18	1.03642e-07	-0.058113	0.0109231	3	3	3	1	2	3	2	2	3	3	2	3	3	3	3		2	3	2	2	2	2	2	2	3	2	2	2
chr19	58111167	58111179	A	['12.0', '13.0', '14.0']	Treg	ENSG00000121413	ZSCAN18	5.33869e-07	0.206378	0.0411627	4	3	3	1	2	4	2	2	4	3	2	3		3	3	3	2	3	2	2	2	2	2	2	3	2	2	2
chr19	58082089	58082099	T	['9.0', '10.0', '11.0', '12.0', '15.0', '18.0', '27.0']	B_memory	ENSG00000121413	ZSCAN18	2.26732e-06	-0.139354	0.029474	3	3	3	1	2	3	2	2	3	3	2	4	3	3		3	2	3	2	2	2	2	2	2	3	2	2	2
chr19	54606157	54606173	A	['13.0', '14.0', '15.0', '16.0', '17.0', '18.0', '19.0', '30.0']	B_naive	ENSG00000104972	LILRB1	9.1697e-08	-0.0885797	0.0165803	1	1	1	3	2	3	1	2	3	1	2	1	1		3	3	2	3	3	2	2	3	1	2	1	2	2	1
chr19	54542757	54542769	T	['12.0', '13.0', '14.0']	CD8_TEM	ENSG00000104972	LILRB1	7.61068e-08	-0.106887	0.0198817	1	1	1	3	2	3	1	2		1	2	1	1	3	3	3	2	3	3	2	2	3	1	2	1	2	2	1
chr19	54607603	54607612	TG	['5.0', '6.0']	NK	ENSG00000104972	LILRB1	2.14549e-11	0.18778	0.0280446	1	1	1	3	2		1	2	3	1	2	1	1	3	4	4	2	5	3	2	2	3	1	2	1	2	2	1
chr19	54613548	54613591	AAAT	['5.0', '6.0', '7.0', '8.0', '9.0', '10.75', '11.0', '12.0']	CD14_Mono	ENSG00000104972	LILRB1	3.32485e-13	-0.079077	0.0108614	1	1	1	3	2	5	1	2	3	1	2	1	1	3	5	5	2		3	2	2	3	1	2	1	2	2	1
chr19	11273371	11273390	ATTT	['3.0', '4.75']	NK	ENSG00000105518	TMEM205	7.73763e-05	-0.0675474	0.0170903	2	2	2	2	2		2	2	2	2	2	2	2	2	2	2	2	4	2	2	2	2	2	2	2	2	2	2
chr19	52916599	52916620	ATACAT	['3.5', '4.0', '5.0', '6.0', '7.0', '8.0', '9.0', '10.0']	MAIT	ENSG00000204604	ZNF468	7.4668e-07	-0.20792	0.042014	3	3	2	2	2	3	2	2	3	2	2	2	2	3	2	2	2	2	2	2	2	2	2	2		2	2	2
chr19	52859914	52859930	T	['11.0', '12.0', '15.0', '16.0', '17.0', '18.0']	NK	ENSG00000204604	ZNF468	1.66292e-05	-0.113474	0.0263529	3	4	2	2	2		2	2	3	2	2	2	2	3	2	2	2	2	2	2	2	2	2	2	3	2	2	2
chr19	52866168	52866216	ATATATATGATTATACATATATTT	['0.0', '1.0', '2.0', '3.0', '4.0', '5.0', '6.0', '7.0', '8.0', '9.0', '10.0', '12.0', '13.0', '14.0']	B_naive	ENSG00000204604	ZNF468	1.9293e-05	-0.0464518	0.0108712	3	3	2	2	2	3	2	2	3	2	2	2	2		2	2	2	2	2	2	2	2	2	2	3	2	2	2
chr19	52859914	52859930	T	['11.0', '12.0', '15.0', '16.0', '17.0', '18.0']	CD4_Naive	ENSG00000204604	ZNF468	5.83455e-05	-0.107314	0.0266991	3		2	2	2	4	2	2	3	2	2	2	2	3	2	2	2	2	2	2	2	2	2	2	3	2	2	2
chr19	52858231	52858236	T	['6.0', '8.0', '9.0']	CD8_TEM	ENSG00000204604	ZNF468	0.000565772	-0.0535051	0.0155199	4	3	2	2	2	3	2	2		2	2	2	2	3	2	2	2	2	2	2	2	2	2	2	3	2	2	2
chr19	52860597	52860610	A	['11.0', '13.0', '14.0', '15.0', '16.0', '17.0', '18.0', '19.0', '20.0']	CD4_TCM	ENSG00000204604	ZNF468	0.00127378	-0.0199077	0.00617903		3	2	2	2	3	2	2	4	2	2	2	2	3	2	2	2	2	2	2	2	2	2	2	3	2	2	2
chr19	55186564	55186640	AGGCAGAGAGACCCAGAGAGGCACAGAGACAAGACCAC	['1.0', '2.0', '3.0', '4.0', '5.0', '6.0', '7.0']	HSPC	ENSG00000167646	DNAAF3	7.67449e-07	0.0831537	0.0168209	1	1	1	1	1	1	1	1	1	1	1	1	1	1	1	1	1	1	1	1	1	1	1	1	1	1		1
chr19	17180232	17180256	AATA	['4.0', '6.0', '7.0', '8.0', '9.0', '10.0', '13.0']	CD4_TCM	ENSG00000099330	OCEL1	6.47934e-40	-0.170375	0.0128849		3	4	2	2	3	2	2	3	4	2	4	3	3	2	2	2	3	3	2	2	2	2	2	2	2	2	2
chr19	17277193	17277204	TTC	['3.67', '4.0']	CD4_Naive	ENSG00000099330	OCEL1	1.35084e-36	-1.34313	0.1063	3		3	2	2	3	2	2	4	3	2	3	3	4	2	2	2	3	4	2	2	2	2	2	2	2	2	2
chr19	58144380	58144397	AT	['3.0', '4.0', '5.0', '6.0', '7.0', '8.5', '9.0', '10.0', '20.0']	MAIT	ENSG00000121413	ZSCAN18	2.6692e-05	-0.061936	0.0147467	3	3	3	1	2	3	2	2	3	3	2	3	3	3	3	3	2	3	2	2	2	2	2	2		2	2	2
chr19	17180232	17180256	AATA	['6.0', '7.0', '8.0', '9.0', '10.0', '13.0']	CD8_Naive	ENSG00000099330	OCEL1	8.83177e-10	-0.0967531	0.0157856	4	3	4	2	2	3	2	2	3	4	2		3	3	2	2	2	3	3	2	2	2	2	2	2	2	2	2
chr19	17277193	17277202	TTC	['3.0', '4.0']	CD16_Mono	ENSG00000099330	OCEL1	2.79666e-08	0.216065	0.0389046	3	4	3	2	2	3	2	2	5	3	2	3	3	5	2	2	2	3		2	2	2	2	2	2	2	2	2
chr19	17277193	17277202	TTC	['3.0', '4.0']	B_naive	ENSG00000099330	OCEL1	5.94555e-08	-0.207729	0.0383234	3	4	3	2	2	3	2	2	4	3	2	3	3		2	2	2	3	5	2	2	2	2	2	2	2	2	2
chr19	17290967	17290990	AAAC	['2.0', '4.0', '5.75', '6.0', '7.0', '8.0', '9.0']	CD14_Mono	ENSG00000099330	OCEL1	6.41242e-07	0.0743999	0.0149446	3	3	3	2	2	3	2	2	3	3	2	3	3	3	2	2	2		3	2	2	2	2	2	2	2	2	2
chr19	17277193	17277202	TTC	['3.0', '4.0']	CD8_TEM	ENSG00000099330	OCEL1	6.89076e-07	-0.185709	0.0374079	3	4	3	2	2	3	2	2		3	2	3	3	4	2	2	2	3	5	2	2	2	2	2	2	2	2	2
chr19	17277193	17277204	TTC	['3.67', '4.0']	CD8_TEM	ENSG00000099330	OCEL1	6.89076e-07	-0.557126	0.112224	3	4	3	2	2	3	2	2		3	2	3	3	4	2	2	2	3	4	2	2	2	2	2	2	2	2	2
chr19	17180232	17180256	AATA	['4.0', '6.0', '7.0', '8.0', '9.0', '10.0', '13.0']	CD4_TEM	ENSG00000099330	OCEL1	8.09637e-06	-0.0695883	0.0155936	4	3		2	2	3	2	2	3	4	2	4	3	3	2	2	2	3	3	2	2	2	2	2	2	2	2	2
chr19	17229279	17229300	TTTTTG	['3.5', '4.0']	Treg	ENSG00000099330	OCEL1	2.29106e-05	-0.513648	0.121302	3	3	3	2	2	3	2	2	3	3	2	3		3	2	2	2	3	3	2	2	2	2	2	2	2	2	2
chr19	17246432	17246472	AC	['9.0', '11.0', '14.0', '15.0', '16.0', '17.0', '18.0', '19.0', '20.0', '21.0', '22.0', '23.0', '24.0', '25.0', '26.0', '27.0']	NK	ENSG00000099330	OCEL1	0.00021393	0.0212876	0.00575034	3	3	3	2	2		2	2	3	3	2	3	3	3	2	2	2	3	3	2	2	2	2	2	2	2	2	2
chr19	54613548	54613591	AAAT	['5.0', '6.0', '7.0', '8.0', '9.0', '10.75', '11.0', '12.0']	B_memory	ENSG00000104972	LILRB1	6.4985e-40	0.143917	0.0108842	1	1	1	3	2	4	1	2	3	1	2	1	1	3		4	2	5	3	2	2	3	1	2	1	2	2	1
chr19	54613548	54613591	AAAT	['5.0', '6.0', '7.0', '8.0', '9.0', '10.75', '11.0', '12.0']	B_intermediate	ENSG00000104972	LILRB1	3.32967e-22	0.0977332	0.0100861	1	1	1	3	2	4	1	2	3	1	2	1	1	3	4		2	5	3	2	2	3	1	2	1	2	2	1
chr19	17180232	17180256	AATA	['4.0', '6.0', '7.0', '8.0', '9.0', '10.0', '13.0']	CD8_TCM	ENSG00000099330	OCEL1	2.48791e-08	-0.0868627	0.0155832	4	3	4	2	2	3	2	2	3		2	4	3	3	2	2	2	3	3	2	2	2	2	2	2	2	2	2
chr19	11275647	11275666	T	['8.0', '10.0', '11.0', '12.0', '13.0', '15.0', '18.0', '19.0', '20.0', '21.0', '22.0', '23.0', '24.0', '28.0']	CD14_Mono	ENSG00000105518	TMEM205	7.46226e-07	0.0166612	0.00336662	2	2	2	2	2	4	2	2	2	2	2	2	2	2	2	2	2		2	2	2	2	2	2	2	2	2	2
chr19	58131111	58131115	TG	['1.0', '2.0', '3.0', '4.0', '6.0', '19.0']	CD14_Mono	ENSG00000121413	ZSCAN18	0.00182608	0.118779	0.0381048	3	3	3	1	2	3	2	2	3	3	2	3	3	3	3	3	2		2	2	2	2	2	2	3	2	2	2
chr19	49115830	49115845	A	['11.0', '13.0', '14.0', '15.0', '16.0', '17.0', '18.0', '19.0', '21.0', '23.0', '27.0']	CD8_TEM	ENSG00000104863	LIN7B	9.78633e-05	0.0626711	0.0160867	5	4	3	2	2	3	2	2		2	2	2	2	3	2	2	2	2	2	2	2	2	2	2	2	2	2	2
chr19	19539580	19539588	G	['7.0', '8.0', '9.0', '10.0', '11.0', '12.0', '15.0']	CD4_TCM	ENSG00000178093	TSSK6	0.00112794	0.0530828	0.0163006		2	1	1	2	1	1	2	1	2	2	2	1	1	1	1	1	1	1	1	1	1	2	1	1	1	2	1
chr19	1900042	1900059	T	['13.0', '17.0', '18.0', '19.0', '20.0', '21.0', '22.0', '29.0', '36.0']	cDC2	ENSG00000227500	SCAMP4	8.5896e-07	-0.052968	0.0107626	3	3	3	2	2	4	2	2	3	2	2	2	2	2	2	2	2	2	4	2		2	2	2	2	2	2	2
chr19	1889978	1889984	A	['5.0', '8.0', '9.0']	CD4_TEM	ENSG00000227500	SCAMP4	5.28298e-05	0.074672	0.0184706	3	3		2	2	3	2	2	3	2	2	2	2	2	2	2	2	2	3	2	3	2	2	2	2	2	2	2
chr19	1900042	1900059	T	['13.0', '17.0', '18.0', '19.0', '20.0', '21.0', '22.0', '29.0', '36.0']	CD16_Mono	ENSG00000227500	SCAMP4	8.77046e-05	-0.0412605	0.0105195	3	3	3	2	2	4	2	2	3	2	2	2	2	2	2	2	2	2		2	4	2	2	2	2	2	2	2
chr19	1976741	1976756	T	['10.0', '13.0', '14.0', '15.0', '16.0']	CD8_TEM	ENSG00000227500	SCAMP4	0.000159116	-0.111468	0.0295171	3	3	3	2	2	3	2	2		2	2	2	2	2	2	2	2	2	3	2	3	2	2	2	2	2	2	2
chr19	1915944	1915956	A	['9.0', '10.0', '11.0', '12.0']	CD4_Naive	ENSG00000227500	SCAMP4	0.000339161	-0.216486	0.0604136	3		3	2	2	3	2	2	3	2	2	2	2	2	2	2	2	2	3	2	3	2	2	2	2	2	2	2
chr19	1900042	1900059	T	['13.0', '17.0', '18.0', '19.0', '20.0', '21.0', '22.0', '29.0', '36.0']	NK	ENSG00000227500	SCAMP4	0.000588491	-0.0336652	0.00979533	3	3	3	2	2		2	2	3	2	2	2	2	2	2	2	2	2	4	2	4	2	2	2	2	2	2	2
chr19	1906360	1906376	A	['15.0', '16.0']	CD4_TCM	ENSG00000227500	SCAMP4	0.000860649	0.10321	0.0309705		3	3	2	2	3	2	2	3	2	2	2	2	2	2	2	2	2	3	2	3	2	2	2	2	2	2	2
chr19	9760291	9760303	A	['12.0', '13.0', '14.0', '16.0', '30.0']	CD4_TCM	ENSG00000127452	FBXL12	8.78872e-07	-0.145246	0.0295397		2	2	2	2	2	2	2	2	2	2	2	2	2	2	3	2	2	2	2	2	2	2	2	2	2	2	2
chr19	54198903	54198919	T	['15.0', '16.0', '17.0', '18.0', '25.0']	CD4_TCM	ENSG00000125505	MBOAT7	0.00158131	0.0844612	0.0267339		2	2	2	2	3	2	2	3	2	2	2	2	3	2	2	2	3	3	2	3	2	2	2	2	2	2	2
chr19	54262593	54262621	ATATATGTGTGTGT	['1.0', '2.0', '3.0', '4.0', '5.0', '6.0', '8.0', '10.0']	B_naive	ENSG00000125505	MBOAT7	0.000915306	-0.0944826	0.0284986	3	2	2	2	2	3	2	2	3	2	2	2	2		2	2	2	3	3	2	3	2	2	2	2	2	2	2
chr19	37100994	37101010	T	['9.0', '13.0', '14.0', '15.0', '16.0', '17.0', '18.0']	B_naive	ENSG00000267672	ENSG00000267672	0.00310532	-0.0434128	0.0146808	4	5	2	2	2	3	2	2	5	2	2	2	2		2	2	2	1	2	2	2	2	2	4	2	2	2	2
chr19	36992242	36992262	A	['13.0', '14.0', '15.0', '18.0', '19.0', '20.0', '21.0', '22.0', '23.0']	gdT	ENSG00000267672	ENSG00000267672	0.00184587	-0.0145973	0.00468769	4	5	2	2	2	3	2	2	5	2	2	2	2	4	2	2	2	1	2	2	2	2	2		2	2	2	2
chr19	37103967	37103977	T	['9.0', '10.0', '11.0', '12.0', '13.0']	CD8_TEM	ENSG00000267672	ENSG00000267672	9.13775e-07	0.0875757	0.0178385	4	4	2	2	2	3	2	2		2	2	2	2	5	2	2	2	1	2	2	2	2	2	5	2	2	2	2
chr19	9822506	9822520	T	['12.0', '13.0', '14.0', '15.0', '16.0', '18.0', '20.0', '24.0', '28.0', '32.0']	B_intermediate	ENSG00000127452	FBXL12	0.000148795	-0.110509	0.0291345	3	2	2	2	2	2	2	2	2	2	2	2	2	2	2		2	2	2	2	2	2	2	2	2	2	2	2
chr19	37085936	37085980	ATT	['11.0', '12.0', '13.0', '14.67', '15.0', '16.0', '17.0', '18.0', '19.0', '20.0']	NK	ENSG00000267672	ENSG00000267672	4.40691e-08	-0.0582506	0.0106419	3	3	2	2	2		2	2	3	2	2	2	2	3	2	2	2	1	2	2	2	2	2	3	2	2	2	2
chr19	37103967	37103977	T	['9.0', '10.0', '11.0', '12.0', '13.0']	CD4_Naive	ENSG00000267672	ENSG00000267672	1.38851e-11	0.115733	0.0171226	4		2	2	2	3	2	2	4	2	2	2	2	5	2	2	2	1	2	2	2	2	2	5	2	2	2	2
chr19	37019769	37019782	A	['12.0', '13.0', '14.0', '15.0']	CD4_TCM	ENSG00000267672	ENSG00000267672	1.23815e-11	0.209481	0.0309165		4	2	2	2	3	2	2	4	2	2	2	2	4	2	2	2	1	2	2	2	2	2	4	2	2	2	2
chr19	54184151	54184162	TC	['2.0', '3.0', '4.0', '5.5', '6.0', '7.0']	CD8_TEM	ENSG00000125505	MBOAT7	0.000216121	-0.0520002	0.0140564	3	2	2	2	2	5	2	2		2	2	2	2	3	2	2	2	3	3	2	3	2	2	2	2	2	2	2
chr19	54184904	54184922	A	['15.0', '17.0', '18.0', '19.0', '20.0', '21.0', '22.0', '23.0', '24.0', '26.0', '28.0', '29.0', '31.0', '33.0', '34.0', '36.0']	NK	ENSG00000125505	MBOAT7	2.64379e-06	0.0414139	0.00881762	3	2	2	2	2		2	2	5	2	2	2	2	3	2	2	2	3	3	2	3	2	2	2	2	2	2	2
chr19	54193005	54193020	A	['15.0', '16.0', '19.0', '20.0', '21.0', '22.0', '23.0', '24.0', '25.0', '26.0']	CD16_Mono	ENSG00000125505	MBOAT7	4.66339e-08	-0.0232182	0.00424955	3	2	2	2	2	3	2	2	3	2	2	2	2	3	2	2	2	4		2	4	2	2	2	2	2	2	2
chr19	29697141	29697173	ACACCCAG	['1.0', '2.0', '3.0', '4.0', '5.0', '6.0', '7.0', '8.0', '9.0', '10.0', '11.0', '12.0', '13.0', '14.0', '15.0', '16.0', '17.0', '18.0', '19.0', '20.0']	CD4_Naive	ENSG00000105171	POP4	0.00113266	0.0189089	0.00580862	2		2	2	2	3	2	2	2	2	2	2	2	2	2	2	2	2	2	2	2	2	2	2	2	2	2	2
chr19	24030297	24030308	T	['11.0', '13.0']	B_naive	ENSG00000213096	ZNF254	1.09767e-99	0.373999	0.0176469	5	5	4	2	2	4	3	2	5	3	2	2	5		4	4	2	4	4	2	2	2	2	5	5	2	2	2
chr19	24045667	24045687	A	['15.0', '16.0', '19.0', '20.0', '21.0', '22.0', '23.0', '24.0', '40.0']	B_memory	ENSG00000213096	ZNF254	3.45007e-44	-0.105767	0.00758542	4	4	4	2	2	4	3	2	4	3	2	2	4	4		4	2	4	4	2	2	2	2	4	4	2	2	2
chr19	24031091	24031107	T	['13.0', '14.0', '15.0', '16.0', '17.0', '18.0', '24.0']	B_intermediate	ENSG00000213096	ZNF254	8.46607e-37	-0.161893	0.0127757	3	3	4	2	2	4	3	2	4	3	2	2	3	4	4		2	4	4	2	2	2	2	4	3	2	2	2
chr19	49145584	49145592	C	['7.0', '8.0', '9.0']	B_naive	ENSG00000104863	LIN7B	9.41621e-05	-0.260856	0.0667976	3	3	3	2	2	3	2	2	3	2	2	2	2		2	2	2	2	2	2	2	2	2	2	2	2	2	2
chr19	49168185	49168199	TG	['7.0', '8.0', '9.0', '21.0']	NK	ENSG00000104863	LIN7B	9.2136e-05	-0.108961	0.0278642	3	3	3	2	2		2	2	3	2	2	2	2	3	2	2	2	2	2	2	2	2	2	2	2	2	2	2
chr19	49111454	49111470	AT	['6.0', '7.0', '8.0', '9.0', '10.0', '11.0']	CD4_Naive	ENSG00000104863	LIN7B	4.62741e-07	0.16147	0.0320304	5		3	2	2	3	2	2	4	2	2	2	2	3	2	2	2	2	2	2	2	2	2	2	2	2	2	2
chr19	49113654	49113673	AAT	['4.0', '6.33', '7.0', '8.0', '9.0', '10.0', '11.0', '12.0', '13.0', '14.0', '18.0', '22.0']	CD4_TCM	ENSG00000104863	LIN7B	1.54613e-11	-0.067815	0.0100563		5	3	2	2	3	2	2	5	2	2	2	2	3	2	2	2	2	2	2	2	2	2	2	2	2	2	2
chr19	17893002	17893010	T	['7.0', '8.0', '16.0', '17.0', '18.0', '19.0']	CD4_Naive	ENSG00000105641	SLC5A5	8.14718e-07	0.107398	0.0217765	3		2	1	1	1	1	1	1	3	1	2	1	1	1	1	1	1	1	1	1	1	1	1	1	1	1	1
chr19	17895981	17895995	AT	['3.0', '4.0', '5.0', '6.0', '7.0', '8.0', '9.0']	CD4_TCM	ENSG00000105641	SLC5A5	1.43985e-06	0.135272	0.0280681		3	2	1	1	1	1	1	1	3	1	2	1	1	1	1	1	1	1	1	1	1	1	1	1	1	1	1
chr19	17961586	17961599	T	['12.0', '13.0', '14.0', '16.0', '17.0', '18.0', '19.0', '20.0', '21.0', '22.0', '24.0', '36.0']	CD8_TCM	ENSG00000105641	SLC5A5	0.000324139	0.0228401	0.00635293	3	3	2	1	1	1	1	1	1		1	2	1	1	1	1	1	1	1	1	1	1	1	1	1	1	1	1
chr19	17961589	17961599	T	['12.0', '13.0', '14.0', '16.0', '17.0', '18.0', '19.0', '20.0', '21.0', '22.0', '24.0', '36.0']	CD8_TCM	ENSG00000105641	SLC5A5	0.000324139	0.0228401	0.00635293	3	3	2	1	1	1	1	1	1		1	2	1	1	1	1	1	1	1	1	1	1	1	1	1	1	1	1
chr19	53794666	53794676	T	['9.0', '10.0', '11.0']	cDC1	ENSG00000232220	MYADM-AS2	8.28774e-07	0.23802	0.048295	1	1	1	1	2	1	1	1	1	1	1	1	1	1	1	1	2	2	2		2	1	1	1	1	2	2	1
chr19	29684666	29684679	T	['12.0', '13.0', '14.0', '15.0', '28.0', '31.0', '32.0', '33.0']	NK	ENSG00000105171	POP4	0.00259197	0.0485338	0.0161114	2	3	2	2	2		2	2	2	2	2	2	2	2	2	2	2	2	2	2	2	2	2	2	2	2	2	2
chr19	49046053	49046063	ATAAA	['1.0', '2.0', '3.0', '4.0']	CD4_TEM	ENSG00000104863	LIN7B	0.000116028	0.23559	0.0611229	3	3		2	2	3	2	2	3	2	2	2	2	3	2	2	2	2	2	2	2	2	2	2	2	2	2	2
chr19	23963378	23963403	TCTCCC	['2.0', '4.17', '5.0']	CD8_TCM	ENSG00000213096	ZNF254	0.000351669	0.306519	0.0857653	3	3	3	2	2	3	3	2	3		2	2	3	3	3	3	2	3	3	2	2	2	2	3	3	2	2	2
chr19	24049184	24049216	AT	['3.0', '4.0', '5.0', '6.0', '7.0', '8.0', '9.0', '10.0', '11.0', '12.0', '13.0', '14.0', '18.0', '20.0', '26.0']	NK_CD56bright	ENSG00000213096	ZNF254	0.000210803	-0.033246	0.00897157	3	3	3	2	2	3		2	3	3	2	2	3	3	3	3	2	3	3	2	2	2	2	3	3	2	2	2
chr19	24031820	24031829	AT	['2.0', '3.0', '4.5', '5.0', '6.0', '7.0', '14.0']	gdT	ENSG00000213096	ZNF254	4.1571e-05	-0.302394	0.0737803	3	3	4	2	2	4	3	2	4	3	2	2	3	5	4	4	2	4	4	2	2	2	2		3	2	2	2
chr19	24028154	24028190	AC	['11.0', '12.0', '13.0', '14.0', '15.0', '16.0', '17.0', '18.0', '19.0', '20.0']	Treg	ENSG00000213096	ZNF254	3.20282e-05	-0.0278361	0.00669371	4	4	4	2	2	4	3	2	3	3	2	2		5	4	3	2	4	4	2	2	2	2	3	4	2	2	2
chr19	24031820	24031829	AT	['2.0', '3.0', '4.5', '5.0', '6.0', '7.0', '14.0']	CD8_TEM	ENSG00000213096	ZNF254	1.71721e-05	-0.251996	0.05862	3	3	4	2	2	4	3	2		3	2	2	3	5	4	4	2	4	4	2	2	2	2	4	3	2	2	2
chr19	24045667	24045687	A	['15.0', '16.0', '19.0', '20.0', '21.0', '22.0', '23.0', '24.0', '40.0']	CD4_TEM	ENSG00000213096	ZNF254	5.66296e-06	-0.036523	0.00804721	4	4		2	2	4	3	2	4	3	2	2	4	4	4	4	2	4	4	2	2	2	2	4	4	2	2	2
chr19	24045667	24045687	A	['15.0', '16.0', '19.0', '20.0', '21.0', '22.0', '23.0', '24.0', '40.0']	CD14_Mono	ENSG00000213096	ZNF254	1.45287e-06	-0.0367014	0.00761817	4	4	4	2	2	4	3	2	4	3	2	2	4	4	4	4	2		4	2	2	2	2	4	4	2	2	2
chr19	24028154	24028190	AC	['11.0', '12.0', '13.0', '14.0', '15.0', '16.0', '17.0', '18.0', '19.0', '20.0']	CD4_Naive	ENSG00000213096	ZNF254	7.94149e-07	-0.0317569	0.00643268	4		4	2	2	4	3	2	3	3	2	2	4	5	4	3	2	4	4	2	2	2	2	3	4	2	2	2
chr19	24028154	24028190	AC	['11.0', '12.0', '13.0', '14.0', '15.0', '16.0', '17.0', '18.0', '19.0', '20.0']	MAIT	ENSG00000213096	ZNF254	2.41182e-07	-0.0343815	0.00665738	4	4	4	2	2	4	3	2	3	3	2	2	4	5	4	3	2	4	4	2	2	2	2	3		2	2	2
chr19	24045667	24045687	A	['15.0', '16.0', '19.0', '20.0', '21.0', '22.0', '23.0', '24.0', '40.0']	NK	ENSG00000213096	ZNF254	3.75035e-08	-0.0394193	0.00716425	4	4	4	2	2		3	2	4	3	2	2	4	4	4	4	2	4	4	2	2	2	2	4	4	2	2	2
chr19	24028154	24028190	AC	['11.0', '12.0', '13.0', '14.0', '15.0', '16.0', '17.0', '18.0', '19.0', '20.0']	CD4_TCM	ENSG00000213096	ZNF254	3.67054e-09	-0.0373325	0.00632927		4	4	2	2	4	3	2	3	3	2	2	4	5	4	3	2	4	4	2	2	2	2	3	4	2	2	2
chr19	24049056	24049071	TCTG	['3.75', '4.0', '5.0']	CD16_Mono	ENSG00000213096	ZNF254	0.000255648	-0.568374	0.155441	4	4	4	2	2	4	3	2	4	3	2	2	4	4	4	4	2	4		2	2	2	2	4	4	2	2	2
chr19	51950250	51950266	ATGT	['3.0', '4.0', '5.0', '6.0', '7.0', '8.0', '9.0', '10.0', '11.0', '12.0', '13.0']	CD8_TEM	ENSG00000269235	ZNF350-AS1	0.000915369	-0.0196244	0.00591931	4	2	3	2	2	4	2	2		2	2	4	2	3	2	2	2	4	2	2	2	2	2	2	2	2	2	2
chr19	51963395	51963409	A	['13.0', '14.0', '15.0', '16.0']	CD8_Naive	ENSG00000269235	ZNF350-AS1	0.00064347	-0.11853	0.034733	4	2	3	2	2	4	2	2	4	2	2		2	4	2	2	2	4	2	2	2	2	2	2	2	2	2	2
chr19	52059390	52059411	AC	['2.0', '8.0', '9.0', '10.5', '11.0', '12.0', '13.0', '15.0', '22.0']	CD4_TEM	ENSG00000269235	ZNF350-AS1	0.000543356	0.0586076	0.0169464	3	2		2	2	3	2	2	3	2	2	3	2	3	2	2	2	3	2	2	2	2	2	2	2	2	2	2
chr19	29200377	29200391	T	['14.0', '18.0', '19.0', '20.0', '21.0', '22.0', '29.0', '31.0', '33.0']	CD4_TCM	ENSG00000169021	UQCRFS1	3.59305e-08	0.0211371	0.00383629		5	2	2	2	4	2	2	2	2	2	4	2	4	2	2	2	4	2	2	2	2	2	2	2	2	2	2
chr19	29209166	29209175	A	['6.0', '7.0', '8.0', '9.0']	CD4_Naive	ENSG00000169021	UQCRFS1	2.08014e-11	-0.205664	0.0306949	5		2	2	2	4	2	2	2	2	2	3	2	5	2	2	2	5	2	2	2	2	2	2	2	2	2	2
chr19	58188605	58188620	A	['2.0', '3.0', '7.0', '8.0', '9.0', '10.0', '11.0', '12.0', '13.0', '14.0', '15.0', '16.0', '17.0', '18.0', '19.0', '20.0', '21.0', '31.0', '33.0']	B_memory	ENSG00000171606	ZNF274	0.000163504	0.0231069	0.0061298	4	5	2	2	2	3	3	2	5	2	2	2	2	4		2	2	2	2	2	2	2	2	2	3	2	2	2
chr19	58186176	58186193	A	['10.0', '15.0', '16.0', '17.0', '18.0', '21.0', '25.0', '26.0']	MAIT	ENSG00000171606	ZNF274	0.000122912	-0.115686	0.0301247	3	3	2	2	2	4	3	2	3	2	2	2	2	3	3	2	2	2	2	2	2	2	2	2		2	2	2
chr19	58101513	58101519	TTC	['1.0', '2.0']	NK_CD56bright	ENSG00000171606	ZNF274	4.89971e-05	-0.13734	0.0338245	3	3	2	2	2	3		2	3	2	2	2	2	3	3	2	2	2	2	2	2	2	2	2	3	2	2	2
chr19	38374139	38374151	A	['11.0', '12.0']	gdT	ENSG00000099338	CATSPERG	3.15272e-05	-0.397665	0.0955432	4	4	4	4	2	4	2	2	4	4	2	4	3	3	3	4	2	4	3	2	4	2	2		4	2	2	2
chr19	38374139	38374151	A	['11.0', '12.0']	CD4_CTL	ENSG00000099338	CATSPERG	1.01822e-06	-0.491434	0.100537	4	4	4		2	4	2	2	4	4	2	4	3	3	3	4	2	4	3	2	4	2	2	4	4	2	2	2
chr19	38374139	38374151	A	['11.0', '12.0']	MAIT	ENSG00000099338	CATSPERG	2.91457e-07	-0.498391	0.0971732	4	4	4	4	2	4	2	2	4	4	2	4	3	3	3	4	2	4	3	2	4	2	2	4		2	2	2
chr19	38304940	38304949	AAG	['1.0', '2.0', '3.0']	Treg	ENSG00000099338	CATSPERG	3.71262e-13	-0.664432	0.0914484	3	3	3	3	2	3	2	2	3	3	2	3		4	4	3	2	3	4	2	3	2	2	3	3	2	2	2
chr19	38304940	38304949	AAG	['1.0', '2.0', '3.0']	CD16_Mono	ENSG00000099338	CATSPERG	3.62778e-14	-0.680665	0.0898723	3	3	3	3	2	3	2	2	3	3	2	3	4	4	4	3	2	3		2	3	2	2	3	3	2	2	2
chr19	38407376	38407387	T	['10.0', '11.0', '12.0']	cDC2	ENSG00000099338	CATSPERG	2.78616e-14	-0.731415	0.0961391	4	4	4	4	2	4	2	2	4	4	2	4	3	3	3	4	2	4	3	2		2	2	4	4	2	2	2
chr19	38304940	38304949	AAG	['1.0', '2.0', '3.0']	B_memory	ENSG00000099338	CATSPERG	8.01755e-15	-0.716484	0.0922436	3	3	3	3	2	3	2	2	3	3	2	3	4	4		3	2	3	4	2	3	2	2	3	3	2	2	2
chr19	38374139	38374151	A	['11.0', '12.0']	CD8_Naive	ENSG00000099338	CATSPERG	4.09005e-15	-0.760018	0.0967912	4	4	4	4	2	4	2	2	4	4	2		3	3	3	4	2	4	3	2	4	2	2	4	4	2	2	2
chr19	38407376	38407387	T	['10.0', '11.0', '12.0']	B_intermediate	ENSG00000099338	CATSPERG	1.21313e-16	-0.790043	0.0953949	4	4	4	4	2	4	2	2	4	4	2	4	3	3	3		2	4	3	2	4	2	2	4	4	2	2	2
chr19	38374139	38374151	A	['11.0', '12.0']	CD4_TEM	ENSG00000099338	CATSPERG	1.22093e-24	-0.971371	0.0947958	4	4		4	2	4	2	2	4	4	2	4	3	3	3	4	2	4	3	2	4	2	2	4	4	2	2	2
chr19	38304940	38304949	AAG	['1.0', '2.0', '3.0']	B_naive	ENSG00000099338	CATSPERG	1.09275e-26	-0.95579	0.0893812	3	3	3	3	2	3	2	2	3	3	2	3	4		4	3	2	3	4	2	3	2	2	3	3	2	2	2
chr19	38374139	38374151	A	['11.0', '12.0']	CD8_TCM	ENSG00000099338	CATSPERG	7.80556e-28	-1.02413	0.0936529	4	4	4	4	2	4	2	2	4		2	4	3	3	3	4	2	4	3	2	4	2	2	4	4	2	2	2
chr19	58180770	58180783	A	['13.0', '14.0', '15.0', '17.0']	CD8_TEM	ENSG00000171606	ZNF274	1.1464e-05	-0.155533	0.0354488	5	4	2	2	2	3	3	2		2	2	2	2	5	5	2	2	2	2	2	2	2	2	2	3	2	2	2
chr19	58203579	58203596	A	['7.0', '10.0', '15.0', '16.0', '17.0', '18.0', '19.0', '20.0', '28.0']	B_naive	ENSG00000171606	ZNF274	2.3611e-06	0.0661928	0.0140246	4	5	2	2	2	3	3	2	5	2	2	2	2		4	2	2	2	2	2	2	2	2	2	3	2	2	2
chr19	58186176	58186193	A	['10.0', '15.0', '16.0', '17.0', '18.0', '21.0', '25.0', '26.0']	NK	ENSG00000171606	ZNF274	7.55053e-07	-0.141655	0.0286366	3	3	2	2	2		3	2	3	2	2	2	2	3	3	2	2	2	2	2	2	2	2	2	4	2	2	2
chr19	58180770	58180783	A	['13.0', '14.0', '15.0', '17.0']	CD4_Naive	ENSG00000171606	ZNF274	1.06427e-07	-0.157289	0.0295913	5		2	2	2	3	3	2	4	2	2	2	2	5	5	2	2	2	2	2	2	2	2	2	3	2	2	2
chr19	29210363	29210373	T	['10.0', '11.0', '12.0']	B_naive	ENSG00000169021	UQCRFS1	4.39068e-07	0.242818	0.0480714	4	5	2	2	2	5	2	2	2	2	2	4	2		2	2	2	4	2	2	2	2	2	2	2	2	2	2
chr19	29197481	29197501	T	['16.0', '17.0', '18.0', '19.0', '20.0', '21.0', '22.0', '23.0']	NK	ENSG00000169021	UQCRFS1	1.57329e-05	-0.0435381	0.0100825	4	4	2	2	2		2	2	2	2	2	3	2	5	2	2	2	3	2	2	2	2	2	2	2	2	2	2
chr19	29197118	29197129	T	['11.0', '12.0', '22.0']	CD14_Mono	ENSG00000169021	UQCRFS1	0.000157571	0.148144	0.0392037	4	5	2	2	2	3	2	2	2	2	2	4	2	4	2	2	2		2	2	2	2	2	2	2	2	2	2
chr19	29232102	29232117	A	['15.0', '16.0', '17.0', '18.0', '19.0']	CD8_Naive	ENSG00000169021	UQCRFS1	0.00128237	0.130156	0.0404225	4	3	2	2	2	3	2	2	2	2	2		2	4	2	2	2	4	2	2	2	2	2	2	2	2	2	2
chr19	41565563	41565571	ACAG	['0.0', '1.0', '2.0', '3.0']	Treg	ENSG00000007129	CEACAM21	8.97452e-12	-0.235144	0.0344683	4	4	3	2	2	4	4	2	4	4	2	4		4	3	3	2	4	4	2	2	2	3	4	4	2	2	2
chr19	41551160	41551177	T	['17.0', '18.0', '19.0', '20.0', '22.0', '25.0', '27.0', '28.0', '30.0', '31.0']	CD16_Mono	ENSG00000007129	CEACAM21	1.2656e-11	-0.118317	0.0174701	4	4	3	2	2	4	4	2	4	4	2	4	4	4	3	3	2	4		2	2	2	3	4	4	2	2	2
chr19	41607796	41607827	TTTG	['7.75', '8.0', '9.0', '10.0']	B_intermediate	ENSG00000007129	CEACAM21	2.81106e-10	-0.164735	0.0261116	3	3	4	2	2	3	3	2	3	3	2	3	3	3	4		2	3	3	2	2	2	4	3	3	2	2	2
chr19	41565563	41565571	ACAG	['0.0', '1.0', '2.0', '3.0']	MAIT	ENSG00000007129	CEACAM21	2.6042e-07	-0.177004	0.0343694	4	4	3	2	2	4	4	2	4	4	2	4	4	4	3	3	2	4	4	2	2	2	3	4		2	2	2
chr19	41565563	41565571	ACAG	['0.0', '1.0', '2.0', '3.0']	CD14_Mono	ENSG00000007129	CEACAM21	3.69207e-07	-0.183708	0.0361332	4	4	3	2	2	4	4	2	4	4	2	4	4	4	3	3	2		4	2	2	2	3	4	4	2	2	2
chr19	41607796	41607827	TTTG	['7.75', '8.0', '9.0', '10.0']	dnT	ENSG00000007129	CEACAM21	6.57682e-06	-0.154162	0.0342054	3	3	4	2	2	3	3	2	3	3	2	3	3	3	4	4	2	3	3	2	2	2		3	3	2	2	2
chr19	41565563	41565571	ACAG	['0.0', '1.0', '2.0', '3.0']	NK_CD56bright	ENSG00000007129	CEACAM21	8.66278e-06	-0.158103	0.0355439	4	4	3	2	2	4		2	4	4	2	4	4	4	3	3	2	4	4	2	2	2	3	4	4	2	2	2
chr19	58279879	58279894	T	['12.0', '13.0', '14.0', '15.0', '16.0']	NK	ENSG00000268516	ZNF8-DT	3.23298e-96	0.296755	0.0142575	4	4	4	3	2		4	2	4	5	2	5	5	4	3	4	2	5	4	2	5	2	4	5	4	2	2	2
chr19	55068171	55068183	TC	['1.0', '2.0', '5.0', '6.0', '9.0', '10.0', '13.0', '14.0']	NK	ENSG00000131037	EPS8L1	6.56706e-07	-0.083733	0.016835	1	1	1	1	2		1	2	1	1	1	1	1	1	1	1	2	1	1	1	1	2	1	1	1	2	2	1
chr19	51950250	51950266	ATGT	['3.0', '4.0', '5.0', '6.0', '7.0', '8.0', '9.0', '10.0', '11.0', '12.0', '13.0']	NK	ENSG00000176024	ZNF613	6.74158e-07	0.0305151	0.0061415	1	1	1	1	2		2	2	1	1	2	1	1	1	1	1	2	2	1	2	2	1	2	1	1	2	2	1
chr19	58203579	58203596	A	['7.0', '10.0', '14.0', '15.0', '16.0', '17.0', '18.0', '19.0', '20.0', '28.0']	CD4_TCM	ENSG00000171606	ZNF274	2.01626e-11	0.0856907	0.0127804		5	2	2	2	3	3	2	5	2	2	2	2	4	4	2	2	2	2	2	2	2	2	2	3	2	2	2
chr19	4794536	4794551	T	['14.0', '15.0', '16.0']	CD4_Naive	ENSG00000269604	ENSG00000269604	1.47814e-06	0.156894	0.03259	3		2	2	2	4	2	2	4	2	2	2	2	5	2	2	2	2	2	2	2	2	2	2	2	2	2	2
chr19	4794536	4794551	T	['14.0', '15.0', '16.0']	CD8_TEM	ENSG00000269604	ENSG00000269604	1.19068e-08	0.179444	0.0314756	3	4	2	2	2	4	2	2		2	2	2	2	5	2	2	2	2	2	2	2	2	2	2	2	2	2	2
chr19	4811424	4811444	AAGAAGAAGA	['1.0', '2.0', '3.0']	B_naive	ENSG00000269604	ENSG00000269604	1.02517e-10	-0.208047	0.0321896	3	5	2	2	2	5	2	2	5	2	2	2	2		2	2	2	2	2	2	2	2	2	2	2	2	2	2
chr19	4794536	4794551	T	['14.0', '15.0', '16.0']	NK	ENSG00000269604	ENSG00000269604	2.17574e-11	0.206651	0.0308723	3	4	2	2	2		2	2	4	2	2	2	2	5	2	2	2	2	2	2	2	2	2	2	2	2	2	2
chr19	16222181	16222213	ATT	['4.0', '5.0', '6.0', '7.0', '8.0', '9.0', '10.67', '11.0']	CD4_Naive	ENSG00000072958	AP1M1	2.3616e-40	-0.105895	0.00796295	3		3	2	2	2	2	2	3	2	2	3	4	2	2	2	2	2	2	2	2	2	2	3	2	2	2	2
chr19	16142770	16142785	TTTG	['3.75', '4.0', '5.0', '21.0']	gdT	ENSG00000072958	AP1M1	6.89239e-07	-0.296992	0.0598247	3	3	3	2	2	2	2	2	3	2	2	3	3	2	2	2	2	2	2	2	2	2	2		2	2	2	2
chr19	16222181	16222213	ATT	['4.0', '5.0', '6.0', '7.0', '8.0', '9.0', '10.67', '11.0']	Treg	ENSG00000072958	AP1M1	1.17223e-06	-0.0446696	0.00919076	3	4	3	2	2	2	2	2	3	2	2	3		2	2	2	2	2	2	2	2	2	2	3	2	2	2	2
chr19	16192690	16192724	ATTTT	['5.0', '6.8', '7.0', '8.0', '9.0']	CD4_TCM	ENSG00000072958	AP1M1	9.42993e-06	0.270042	0.0609597		3	3	2	2	2	2	2	3	2	2	5	3	2	2	2	2	2	2	2	2	2	2	3	2	2	2	2
chr19	16240242	16240302	TG	['5.0', '7.0', '8.0', '9.0', '10.0', '11.0', '12.0', '13.0', '14.0', '15.0', '16.0', '17.0', '18.0', '19.0', '20.0', '23.0', '24.0']	CD8_Naive	ENSG00000072958	AP1M1	3.14455e-05	-0.0238507	0.00572958	5	3	3	2	2	2	2	2	3	2	2		3	2	2	2	2	2	2	2	2	2	2	3	2	2	2	2
chr19	16115288	16115299	A	['10.0', '11.0', '12.0', '21.0', '28.0']	CD4_TEM	ENSG00000072958	AP1M1	0.000304931	0.11024	0.0305282	3	3		2	2	2	2	2	3	2	2	3	3	2	2	2	2	2	2	2	2	2	2	3	2	2	2	2
chr19	16244837	16244863	AAAT	['6.5', '7.0', '8.0', '9.0', '10.0', '11.0']	CD8_TEM	ENSG00000072958	AP1M1	0.000823274	0.11437	0.034193	3	3	3	2	2	2	2	2		2	2	3	3	2	2	2	2	2	2	2	2	2	2	3	2	2	2	2
chr19	4768119	4768148	TC	['10.0', '11.0', '12.0', '13.0', '14.5', '15.0', '16.0', '17.0', '18.0', '28.0', '29.0', '31.0']	CD4_TCM	ENSG00000269604	ENSG00000269604	2.86734e-07	0.0481045	0.00937351		3	2	2	2	3	2	2	3	2	2	2	2	3	2	2	2	2	2	2	2	2	2	2	2	2	2	2
chr19	38374139	38374151	A	['11.0', '12.0']	CD8_TEM	ENSG00000099338	CATSPERG	4.91312e-40	-1.13957	0.0860468	4	4	4	4	2	4	2	2		4	2	4	3	3	3	4	2	4	3	2	4	2	2	4	4	2	2	2
chr19	38374139	38374151	A	['11.0', '12.0']	CD14_Mono	ENSG00000099338	CATSPERG	1.25374e-40	-1.20652	0.090405	4	4	4	4	2	4	2	2	4	4	2	4	3	3	3	4	2		3	2	4	2	2	4	4	2	2	2
chr19	38374139	38374151	A	['11.0', '12.0']	CD4_Naive	ENSG00000099338	CATSPERG	1.36068e-50	-1.34173	0.0896937	4		4	4	2	4	2	2	4	4	2	4	3	3	3	4	2	4	3	2	4	2	2	4	4	2	2	2
chr19	17833542	17833566	A	['16.0', '22.0', '23.0', '24.0', '25.0', '26.0', '27.0', '28.0', '29.0', '30.0', '33.0', '42.0', '44.0']	CD8_TEM	ENSG00000105640	RPL18A	0.000375703	0.0351144	0.00987305	3	2	2	2	2	3	2	2		2	2	2	2	2	2	2	3	2	2	2	2	2	2	2	2	2	2	2
chr19	17866550	17866562	ATCC	['1.0', '3.0', '4.0', '6.0', '8.0']	NK	ENSG00000105640	RPL18A	0.000407071	-0.163455	0.0462332	3	2	2	2	2		2	2	3	2	2	2	2	2	2	2	3	2	2	2	2	2	2	2	2	2	2	2
chr19	17889416	17889444	AAGG	['3.0', '4.0', '5.0', '6.0', '7.0', '8.0', '9.0', '10.0', '11.0', '12.0', '13.0']	CD4_TCM	ENSG00000105640	RPL18A	0.000422664	-0.020401	0.00578667		2	2	2	2	3	2	2	3	2	2	2	2	2	2	2	3	2	2	2	2	2	2	2	2	2	2	2
chr19	54810298	54810307	T	['9.0', '10.0', '11.0']	NK	ENSG00000189013	KIR2DL4	5.49586e-40	0.423441	0.0319936	1	1	1	1	1		5	2	1	1	1	1	1	1	1	1	1	1	1	1	1	1	1	1	1	1	1	1
chr19	54831793	54831802	T	['9.0', '10.0']	NK_CD56bright	ENSG00000189013	KIR2DL4	2.83294e-10	-0.243779	0.0386481	1	1	1	1	1	5		2	1	1	1	1	1	1	1	1	1	1	1	1	1	1	1	1	1	1	1	1
chr19	23459041	23459055	TC	['7.0', '8.0', '9.0', '10.0']	CD8_TEM	ENSG00000167232	ZNF91	5.55297e-40	0.21235	0.0160453	4	4	3	2	2	4	2	4		3	2	2	2	3	2	5	2	4	4	2	2	2	2	4	2	2	2	2
chr19	23339057	23339072	A	['14.0', '15.0', '16.0', '17.0']	NK	ENSG00000167232	ZNF91	7.16696e-34	0.380048	0.0313267	4	4	3	2	2		2	5	4	3	2	2	2	3	2	3	2	5	4	2	2	2	2	4	2	2	2	2
chr19	23376379	23376391	T	['11.0', '12.0', '13.0']	CD4_TCM	ENSG00000167232	ZNF91	1.93025e-20	-0.30282	0.0326803		4	3	2	2	4	2	4	4	3	2	2	2	3	2	3	2	4	4	2	2	2	2	4	2	2	2	2
chr19	23376379	23376391	T	['11.0', '12.0', '13.0']	CD4_Naive	ENSG00000167232	ZNF91	2.81956e-12	-0.251756	0.0360349	4		3	2	2	4	2	4	4	3	2	2	2	3	2	3	2	4	4	2	2	2	2	4	2	2	2	2
chr19	23408876	23408891	A	['14.0', '15.0', '16.0', '17.0', '18.0']	CD16_Mono	ENSG00000167232	ZNF91	2.69527e-10	0.12433	0.0196868	4	4	3	2	2	4	2	4	4	3	2	2	2	3	2	5	2	4		2	2	2	2	4	2	2	2	2
chr19	17917323	17917336	AG	['6.5', '7.0']	Plasmablast	ENSG00000105640	RPL18A	7.25791e-07	-0.571291	0.115311	3	2	2	2	2	3	2	2	3	2	2	2	2	2	2	2		2	2	2	2	2	2	2	2	2	2	2
chr19	23400250	23400269	A	['17.0', '18.0', '19.0', '20.0', '21.0', '22.0', '23.0', '24.0', '25.0', '26.0', '27.0', '28.0', '29.0', '34.0', '37.0', '38.0']	CD8_TCM	ENSG00000167232	ZNF91	3.63258e-08	-0.0833483	0.0151327	3	3	3	2	2	3	2	3	3		2	2	2	3	2	3	2	3	3	2	2	2	2	3	2	2	2	2
chr19	23337471	23337486	A	['13.0', '14.0', '15.0', '16.0']	CD14_Mono	ENSG00000167232	ZNF91	7.35316e-07	-0.0820407	0.0165679	4	4	3	2	2	5	2	4	4	3	2	2	2	3	2	4	2		4	2	2	2	2	4	2	2	2	2
chr19	23459041	23459055	TC	['7.0', '8.0', '9.0', '10.0']	gdT	ENSG00000167232	ZNF91	7.45957e-07	0.0939713	0.0189879	4	4	3	2	2	4	2	4	4	3	2	2	2	3	2	5	2	4	4	2	2	2	2		2	2	2	2
chr19	23316166	23316182	T	['15.0', '16.0', '17.0', '18.0']	B_naive	ENSG00000167232	ZNF91	3.62843e-06	0.145303	0.0313721	3	3	3	2	2	3	2	3	3	3	2	2	2		2	3	2	3	3	2	2	2	2	3	2	2	2	2
chr19	23365297	23365312	A	['13.0', '14.0', '15.0', '16.0', '17.0']	NK_Proliferating	ENSG00000167232	ZNF91	8.10567e-06	-0.0782528	0.0175361	4	4	3	2	2	5	2		4	3	2	2	2	3	2	4	2	4	4	2	2	2	2	4	2	2	2	2
chr19	23410611	23410626	A	['9.0', '10.0', '14.0', '15.0', '16.0', '17.0', '34.0']	CD4_TEM	ENSG00000167232	ZNF91	0.000216708	-0.0794986	0.0214937	3	3		2	2	3	2	3	3	3	2	2	2	3	2	3	2	3	3	2	2	2	2	3	2	2	2	2
chr19	1551984	1551999	T	['14.0', '15.0', '16.0', '17.0']	CD8_TEM	ENSG00000071655	MBD3	0.001233	-0.134542	0.0416391	3	2	2	2	2	2	2	2		2	2	2	2	2	2	2	2	2	2	2	2	2	2	2	2	2	2	2
chr19	51950250	51950266	ATGT	['3.0', '4.0', '5.0', '6.0', '7.0', '8.0', '9.0', '10.0', '11.0', '12.0', '13.0']	CD14_Mono	ENSG00000269235	ZNF350-AS1	7.35531e-07	-0.0325786	0.00657923	4	2	3	2	2	4	2	2	4	2	2	4	2	3	2	2	2		2	2	2	2	2	2	2	2	2	2
chr19	51963395	51963409	A	['13.0', '14.0', '15.0', '16.0']	CD4_TCM	ENSG00000269235	ZNF350-AS1	8.17585e-05	-0.103543	0.0262853		2	3	2	2	4	2	2	4	2	2	4	2	4	2	2	2	4	2	2	2	2	2	2	2	2	2	2
chr19	51963395	51963409	A	['13.0', '14.0', '15.0', '16.0']	NK	ENSG00000269235	ZNF350-AS1	8.42299e-05	-0.123133	0.0313154	4	2	3	2	2		2	2	4	2	2	4	2	4	2	2	2	4	2	2	2	2	2	2	2	2	2	2
chr19	51938725	51938751	AT	['7.0', '8.0', '9.0', '11.0', '12.0', '13.0', '14.0', '15.0', '16.0', '17.0', '18.0', '19.0', '20.0', '21.0', '22.0', '24.0', '31.0']	B_naive	ENSG00000269235	ZNF350-AS1	0.000151217	-0.0221695	0.00585092	4	2	3	2	2	4	2	2	3	2	2	4	2		2	2	2	3	2	2	2	2	2	2	2	2	2	2
chr19	23359226	23359240	T	['13.0', '14.0', '15.0', '20.0', '33.0']	B_intermediate	ENSG00000167232	ZNF91	7.93208e-08	-0.145093	0.027026	3	3	3	2	2	3	2	4	5	3	2	2	2	3	2		2	4	5	2	2	2	2	5	2	2	2	2
chr19	19832665	19832680	AT	['7.5', '8.0', '9.0', '10.0']	CD4_Naive	ENSG00000267481	ENSG00000267481	3.63308e-11	0.232692	0.0351588	1		1	1	1	1	1	1	1	1	1	3	1	3	1	2	1	1	1	1	1	2	2	1	1	1	2	1
chr19	56276534	56276553	ATTT	['5.0', '6.0', '7.0']	CD8_TEM	ENSG00000018869	ZNF582	0.00194793	-0.0948999	0.0306321	3	3	2	2	2	3	2	2		2	2	2	2	3	2	2	2	2	2	2	2	2	2	2	2	2	2	2
chr19	56321526	56321546	TGTC	['5.0', '6.0']	CD4_TCM	ENSG00000018869	ZNF582	0.00019116	0.382947	0.102655		4	2	2	2	3	2	2	3	2	2	2	2	3	2	2	2	2	2	2	2	2	2	2	2	2	2	2
chr19	38374139	38374151	A	['11.0', '12.0']	NK	ENSG00000099338	CATSPERG	1.74167e-52	-1.1958	0.0784317	4	4	4	4	2		2	2	4	4	2	4	3	3	3	4	2	4	3	2	4	2	2	4	4	2	2	2
chr19	38374139	38374151	A	['11.0', '12.0']	CD4_TCM	ENSG00000099338	CATSPERG	2.58704e-97	-1.69426	0.0809306		4	4	4	2	4	2	2	4	4	2	4	3	3	3	4	2	4	3	2	4	2	2	4	4	2	2	2
chr19	37020216	37020238	A	['13.0', '14.0', '15.0', '21.0', '22.0', '23.0', '24.0', '25.0', '26.0', '31.0', '34.0', '42.0']	NK	ENSG00000196967	ZNF585A	7.04808e-07	0.01292	0.00260481	3	3	2	2	2		2	2	3	3	2	2	2	2	2	2	2	2	3	2	2	2	2	2	2	2	2	2
chr19	37202640	37202659	T	['18.0', '19.0', '20.0', '21.0', '22.0', '23.0', '24.0', '25.0', '26.0', '27.0', '29.0', '30.0', '31.0', '32.0', '33.0', '34.0', '35.0', '36.0', '37.0', '38.0', '39.0']	CD16_Mono	ENSG00000196967	ZNF585A	6.81229e-05	-0.0441693	0.0110902	3	3	2	2	2	3	2	2	3	3	2	2	2	2	2	2	2	2		2	2	2	2	2	2	2	2	2
chr19	37095129	37095147	A	['16.0', '17.0', '18.0', '19.0', '20.0', '25.0', '29.0', '31.0']	CD4_Naive	ENSG00000196967	ZNF585A	0.000409869	0.13631	0.0385749	3		2	2	2	3	2	2	3	3	2	2	2	2	2	2	2	2	3	2	2	2	2	2	2	2	2	2
chr19	37201089	37201107	A	['17.0', '18.0', '19.0', '20.0', '21.0']	CD8_TCM	ENSG00000196967	ZNF585A	0.000997113	0.105353	0.0320091	4	3	2	2	2	3	2	2	3		2	2	2	2	2	2	2	2	3	2	2	2	2	2	2	2	2	2
chr19	37208593	37208604	A	['10.0', '11.0', '12.0', '16.0']	CD8_TEM	ENSG00000196967	ZNF585A	0.00102893	-0.0735122	0.0223952	3	3	2	2	2	3	2	2		3	2	2	2	2	2	2	2	2	3	2	2	2	2	2	2	2	2	2
chr19	37229614	37229632	TG	['8.0', '9.0', '10.0', '11.0']	CD4_TCM	ENSG00000196967	ZNF585A	0.00632573	0.0391747	0.0143476		3	2	2	2	3	2	2	3	4	2	2	2	2	2	2	2	2	3	2	2	2	2	2	2	2	2	2
chr19	39475393	39475406	A	['13.0', '14.0', '15.0', '16.0', '17.0']	CD4_TCM	ENSG00000128016	ZFP36	7.05376e-07	0.0250114	0.00504274		3	4	2	2	3	2	2	2	4	2	2	2	2	2	2	2	2	2	2	2	2	2	2	2	2	2	2
chr19	39447450	39447468	T	['17.0', '18.0', '19.0', '20.0', '21.0', '22.0']	CD4_TEM	ENSG00000128016	ZFP36	3.43792e-05	0.0364023	0.00878788	4	3		2	2	3	2	2	2	5	2	2	2	2	2	2	2	2	2	2	2	2	2	2	2	2	2	2
chr19	56324641	56324659	A	['10.0', '17.0', '18.0', '19.0', '20.0']	NK	ENSG00000018869	ZNF582	0.00154739	-0.112132	0.0354216	3	3	2	2	2		2	2	3	2	2	2	2	3	2	2	2	2	2	2	2	2	2	2	2	2	2	2
chr19	39323666	39323678	T	['11.0', '12.0', '13.0', '14.0', '15.0', '16.0', '21.0', '23.0', '24.0', '25.0', '26.0']	CD4_Naive	ENSG00000128016	ZFP36	0.000169659	0.0789971	0.0210078	3		3	2	2	3	2	2	2	3	2	2	2	2	2	2	2	2	2	2	2	2	2	2	2	2	2	2
chr19	39494978	39494996	T	['17.0', '18.0', '19.0', '20.0', '21.0', '36.0']	NK	ENSG00000128016	ZFP36	0.00175464	-0.0415539	0.0132807	3	3	3	2	2		2	2	2	4	2	2	2	2	2	2	2	2	2	2	2	2	2	2	2	2	2	2
chr19	53406027	53406046	T	['11.0', '12.0', '13.0', '14.0', '19.0', '20.0']	B_intermediate	ENSG00000196417	ZNF765	0.000298566	0.0248483	0.00687074	4	4	3	2	2	4	2	2	4	2	2	2	2	5	2		2	2	2	2	2	2	2	2	2	2	2	2
chr19	53411292	53411309	T	['16.0', '17.0', '18.0', '19.0', '20.0', '21.0', '23.0', '31.0', '36.0', '38.0']	CD4_TEM	ENSG00000196417	ZNF765	6.28227e-06	-0.0642897	0.0142339	3	3		2	2	3	2	2	3	2	2	2	2	3	2	3	2	2	2	2	2	2	2	2	2	2	2	2
chr19	53402248	53402274	T	['9.0', '10.0', '11.0', '19.0', '20.0', '21.0', '22.0', '23.0', '24.0', '25.0', '26.0', '27.0', '28.0', '29.0', '30.0', '31.0', '32.0', '33.0', '34.0', '35.0', '36.0', '39.0', '40.0', '41.0']	CD8_TEM	ENSG00000196417	ZNF765	2.45933e-08	0.0402552	0.0072192	4	4	3	2	2	4	2	2		2	2	2	2	3	2	4	2	2	2	2	2	2	2	2	2	2	2	2
chr19	53415948	53415972	TTTTGTT	['4.0', '5.0']	B_naive	ENSG00000196417	ZNF765	1.25105e-08	-0.240512	0.0422498	5	3	3	2	2	5	2	2	3	2	2	2	2		2	5	2	2	2	2	2	2	2	2	2	2	2	2
chr19	53406027	53406046	T	['11.0', '12.0', '13.0', '14.0', '19.0', '20.0']	NK	ENSG00000196417	ZNF765	4.62065e-09	0.0378564	0.00645983	4	4	3	2	2		2	2	4	2	2	2	2	5	2	4	2	2	2	2	2	2	2	2	2	2	2	2
chr19	53401876	53401890	A	['12.0', '13.0', '14.0']	CD4_TCM	ENSG00000196417	ZNF765	4.41955e-10	0.274124	0.0439411		4	3	2	2	4	2	2	4	2	2	2	2	5	2	4	2	2	2	2	2	2	2	2	2	2	2	2
chr19	53402248	53402274	T	['9.0', '10.0', '11.0', '19.0', '20.0', '21.0', '22.0', '23.0', '24.0', '25.0', '26.0', '27.0', '28.0', '29.0', '30.0', '31.0', '32.0', '33.0', '34.0', '35.0', '36.0', '39.0', '40.0', '41.0']	CD4_Naive	ENSG00000196417	ZNF765	1.77577e-11	0.0470442	0.00699712	4		3	2	2	4	2	2	4	2	2	2	2	3	2	4	2	2	2	2	2	2	2	2	2	2	2	2
chr19	56321526	56321546	TGTC	['5.0', '6.0']	CD4_Naive	ENSG00000018869	ZNF582	7.1621e-07	0.518542	0.10461	4		2	2	2	3	2	2	3	2	2	2	2	3	2	2	2	2	2	2	2	2	2	2	2	2	2	2
chr19	56385218	56385227	T	['5.0', '9.0', '10.0']	B_naive	ENSG00000018869	ZNF582	8.69569e-05	-0.266771	0.0679781	3	3	2	2	2	3	2	2	3	2	2	2	2		2	2	2	2	2	2	2	2	2	2	2	2	2	2
chr19	39487970	39487985	ATGT	['3.75', '4.0']	CD8_TCM	ENSG00000128016	ZFP36	0.000375819	-0.304698	0.0856733	4	3	5	2	2	4	2	2	2		2	2	2	2	2	2	2	2	2	2	2	2	2	2	2	2	2	2
chr19	19837919	19837936	T	['17.0', '18.0', '19.0', '24.0', '27.0', '35.0']	CD8_Naive	ENSG00000267481	ENSG00000267481	4.22117e-06	0.135298	0.0294114	1	3	1	1	1	1	1	1	1	1	1		1	3	1	2	1	1	1	1	1	2	2	1	1	1	2	1
chr19	19786868	19786877	A	['9.0', '10.0']	B_naive	ENSG00000267481	ENSG00000267481	1.3253e-05	0.172995	0.0397153	1	3	1	1	1	1	1	1	1	1	1	3	1		1	2	1	1	1	1	1	2	2	1	1	1	2	1
chr19	18675211	18675223	T	['11.0', '12.0']	CD4_TCM	ENSG00000105662	CRTC1	3.72532e-11	-0.168623	0.0254926		3	2	3	2	2	2	2	3	2	2	3	2	3	2	2	2	2	2	2	2	2	2	2	2	2	2	2
chr19	56592598	56592607	A	['9.0', '10.0', '11.0', '12.0', '13.0']	NK	ENSG00000196867	ZFP28	9.78967e-26	0.195014	0.0185936	4	4	3	1	1		2	2	1	4	1	3	4	4	4	2	1	1	1	2	2	2	1	1	4	2	2	2
chr19	56570003	56570013	AC	['5.0', '6.0']	CD4_Naive	ENSG00000196867	ZFP28	1.53117e-21	0.335806	0.0352264	4		3	1	1	4	2	2	1	4	1	3	4	4	4	2	1	1	1	2	2	2	1	1	4	2	2	2
chr19	56570003	56570013	AC	['5.0', '6.0']	B_memory	ENSG00000196867	ZFP28	2.15458e-08	0.202865	0.0362317	4	4	3	1	1	4	2	2	1	4	1	3	4	4		2	1	1	1	2	2	2	1	1	4	2	2	2
chr19	56570003	56570013	AC	['5.0', '6.0']	MAIT	ENSG00000196867	ZFP28	7.76314e-06	0.163494	0.0365627	4	4	3	1	1	4	2	2	1	4	1	3	4	4	4	2	1	1	1	2	2	2	1	1		2	2	2
chr19	56592598	56592607	A	['9.0', '10.0', '11.0', '12.0', '13.0']	Treg	ENSG00000196867	ZFP28	4.95936e-05	0.0821722	0.0202518	4	4	3	1	1	4	2	2	1	4	1	3		4	4	2	1	1	1	2	2	2	1	1	4	2	2	2
chr19	56592598	56592604	A	['6.0', '7.0', '8.0', '9.0', '10.0', '21.0']	B_naive	ENSG00000196867	ZFP28	0.000380266	0.0661462	0.0186148	4	4	3	1	1	4	2	2	1	4	1	3	4		4	2	1	1	1	2	2	2	1	1	4	2	2	2
chr19	56635442	56635453	T	['11.0', '12.0', '13.0', '14.0']	CD8_Naive	ENSG00000196867	ZFP28	0.000914306	-0.109564	0.0330446	3	3	3	1	1	3	2	2	1	3	1		3	3	3	2	1	1	1	2	2	2	1	1	3	2	2	2
chr19	56592598	56592607	A	['9.0', '10.0', '11.0', '12.0', '13.0']	CD8_TCM	ENSG00000196867	ZFP28	0.00118543	0.0665206	0.0205161	4	4	3	1	1	4	2	2	1		1	3	4	4	4	2	1	1	1	2	2	2	1	1	4	2	2	2
chr19	56492902	56492916	T	['13.0', '14.0', '15.0', '16.0']	CD4_TEM	ENSG00000196867	ZFP28	0.00149783	0.0529946	0.0166907	3	3		1	1	3	2	2	1	3	1	3	3	3	3	2	1	1	1	2	2	2	1	1	3	2	2	2
chr19	43285275	43285292	T	['14.0', '15.0', '16.0', '17.0', '18.0', '19.0', '20.0', '21.0', '22.0']	CD14_Mono	ENSG00000231412	LINC03078	4.84315e-43	0.18961	0.0137862	1	1	1	1	1	1	1	1	1	1	1	1	1	1	1	1	1		4	1	1	1	1	1	1	1	1	1
chr19	43285275	43285292	T	['14.0', '15.0', '16.0', '17.0', '18.0', '19.0', '20.0', '21.0', '22.0']	CD16_Mono	ENSG00000231412	LINC03078	4.20893e-32	0.168262	0.0142672	1	1	1	1	1	1	1	1	1	1	1	1	1	1	1	1	1	4		1	1	1	1	1	1	1	1	1
chr19	52638390	52638408	AGGTGGGCGGGGCCCGCG	['1.0', '2.0', '3.0', '4.0']	CD8_TEM	ENSG00000167766	ZNF83	4.34704e-64	-0.342334	0.020254	3	4	5	4	2	5	3	2		4	2	5	4	3	4	5	2	4	4	2	4	2	2	4	5	2	2	2
chr19	52634284	52634302	AAT	['5.0', '6.0']	CD4_TCM	ENSG00000167766	ZNF83	1.0475e-84	-0.542995	0.0278424		3	3	3	2	3	3	2	3	3	2	3	3	4	3	3	2	3	3	2	3	2	2	3	3	2	2	2
chr19	52638390	52638408	AGGTGGGCGGGGCCCGCG	['1.0', '2.0', '3.0', '4.0']	CD4_Naive	ENSG00000167766	ZNF83	7.0321e-89	-0.399199	0.0199721	3		5	4	2	5	3	2	4	4	2	5	4	3	4	5	2	4	4	2	4	2	2	4	5	2	2	2
chr19	52658136	52658153	A	['7.0', '15.0', '16.0', '17.0', '18.0']	NK	ENSG00000167766	ZNF83	7.94567e-90	0.532752	0.0265099	3	5	4	5	2		3	2	5	5	2	4	5	3	5	4	2	5	5	2	5	2	2	5	4	2	2	2
chr19	39447450	39447468	T	['17.0', '18.0', '19.0', '20.0', '21.0', '22.0']	CD16_Mono	ENSG00000105193	RPS16	5.40423e-43	0.117721	0.00856419	4	4	4	2	2	4	2	2	4	4	2	2	3	4	4	4	2	4		2	5	2	2	3	2	2	2	2
chr19	39447450	39447468	T	['17.0', '18.0', '19.0', '20.0', '21.0', '22.0']	CD14_Mono	ENSG00000105193	RPS16	4.6016e-30	0.0912148	0.00800716	4	4	4	2	2	4	2	2	4	4	2	2	3	4	4	4	2		4	2	5	2	2	3	2	2	2	2
chr19	39461838	39461856	AAT	['1.0', '4.0', '5.0', '6.0', '7.0', '8.0', '9.0']	NK	ENSG00000105193	RPS16	3.65917e-22	0.0725579	0.00749547	4	3	4	2	2		2	2	4	4	2	2	3	4	4	4	2	4	4	2	4	2	2	3	2	2	2	2
chr19	39447450	39447468	T	['17.0', '18.0', '19.0', '20.0', '21.0', '22.0']	B_intermediate	ENSG00000105193	RPS16	6.12953e-18	0.096624	0.0111962	4	4	4	2	2	4	2	2	4	4	2	2	3	4	4		2	4	4	2	5	2	2	3	2	2	2	2
chr19	39447450	39447468	T	['17.0', '18.0', '19.0', '20.0', '21.0', '22.0']	CD4_TCM	ENSG00000105193	RPS16	4.9703e-17	0.0363535	0.00433431		4	4	2	2	4	2	2	4	4	2	2	3	4	4	4	2	4	4	2	5	2	2	3	2	2	2	2
chr19	39447450	39447468	T	['17.0', '18.0', '19.0', '20.0', '21.0', '22.0']	CD8_TEM	ENSG00000105193	RPS16	1.26003e-15	0.0570277	0.00712985	4	4	4	2	2	4	2	2		4	2	2	3	4	4	4	2	4	4	2	5	2	2	3	2	2	2	2
chr19	56592598	56592607	A	['9.0', '10.0', '11.0', '12.0', '13.0']	CD4_TCM	ENSG00000196867	ZFP28	4.80065e-43	0.25986	0.0188931		4	3	1	1	4	2	2	1	4	1	3	4	4	4	2	1	1	1	2	2	2	1	1	4	2	2	2
chr19	52638390	52638408	AGGTGGGCGGGGCCCGCG	['1.0', '2.0', '3.0', '4.0']	B_memory	ENSG00000167766	ZNF83	1.21674e-36	-0.275011	0.0217513	3	4	5	4	2	5	3	2	4	4	2	5	4	3		5	2	4	4	2	4	2	2	4	5	2	2	2
chr19	52638390	52638408	AGGTGGGCGGGGCCCGCG	['1.0', '2.0', '3.0', '4.0']	CD14_Mono	ENSG00000167766	ZNF83	7.76055e-32	-0.25082	0.0213609	3	4	5	4	2	5	3	2	4	4	2	5	4	3	4	5	2		4	2	4	2	2	4	5	2	2	2
chr19	52634284	52634302	AAT	['5.0', '6.0']	B_naive	ENSG00000167766	ZNF83	1.79259e-29	-0.349815	0.0310324	4	3	3	3	2	3	3	2	3	3	2	3	3		3	3	2	3	3	2	3	2	2	3	3	2	2	2
chr19	36263066	36263075	T	['9.0', '10.0', '11.0']	NK	ENSG00000142065	ZFP14	7.46635e-33	-0.372291	0.0311843	4	4	4	4	2		2	2	4	4	2	4	4	4	4	3	2	4	4	2	4	2	2	4	4	2	2	2
chr19	36263066	36263075	T	['9.0', '10.0', '11.0']	CD8_TEM	ENSG00000142065	ZFP14	2.10901e-24	-0.321944	0.0315817	4	4	4	4	2	4	2	2		4	2	4	4	4	4	3	2	4	4	2	4	2	2	4	4	2	2	2
chr19	36263066	36263075	T	['9.0', '10.0', '11.0']	CD4_Naive	ENSG00000142065	ZFP14	1.54885e-21	-0.306758	0.0321833	4		4	4	2	4	2	2	4	4	2	4	4	4	4	3	2	4	4	2	4	2	2	4	4	2	2	2
chr19	36382010	36382023	AC	['5.0', '6.5', '7.0', '8.0', '9.0']	CD4_TEM	ENSG00000142065	ZFP14	4.55013e-13	-0.233924	0.0323184	4	4		5	2	4	2	2	4	5	2	4	5	5	4	3	2	4	4	2	4	2	2	4	4	2	2	2
chr19	36263066	36263075	T	['9.0', '10.0', '11.0']	CD14_Mono	ENSG00000142065	ZFP14	1.12741e-10	-0.201856	0.0313013	4	4	4	4	2	4	2	2	4	4	2	4	4	4	4	3	2		4	2	4	2	2	4	4	2	2	2
chr19	36367154	36367168	A	['12.0', '13.0', '14.0', '15.0', '20.0']	B_naive	ENSG00000142065	ZFP14	7.48195e-10	0.175305	0.0284793	4	4	5	4	2	4	2	2	4	4	2	5	4		4	3	2	4	4	2	4	2	2	5	5	2	2	2
chr19	36363176	36363193	TTCTT	['3.4', '4.0']	cDC2	ENSG00000142065	ZFP14	2.925e-08	-0.342897	0.0618294	4	4	4	4	2	4	2	2	4	4	2	4	4	4	4	3	2	4	4	2		2	2	4	4	2	2	2
chr19	36367154	36367168	A	['12.0', '13.0', '14.0', '15.0', '20.0']	CD8_TCM	ENSG00000142065	ZFP14	8.99143e-08	0.180026	0.0336748	4	4	5	4	2	4	2	2	4		2	5	4	4	4	3	2	4	4	2	4	2	2	5	5	2	2	2
chr19	36235221	36235233	AAGA	['3.0', '4.0']	CD8_Naive	ENSG00000142065	ZFP14	1.36028e-06	-0.17411	0.0360421	4	4	4	5	2	4	2	2	4	5	2		5	5	4	3	2	4	4	2	4	2	2	4	4	2	2	2
chr19	36319813	36319827	T	['13.0', '14.0', '15.0', '16.0']	CD16_Mono	ENSG00000142065	ZFP14	6.51649e-06	-0.164947	0.0365826	4	4	4	4	2	4	2	2	4	4	2	4	4	4	4	3	2	4		2	4	2	2	4	4	2	2	2
chr19	39461840	39461855	AAT	['3.0', '4.0', '5.0', '6.0', '7.0', '8.0']	B_naive	ENSG00000105193	RPS16	1.58877e-15	0.114103	0.0143168	4	3	4	2	2	4	2	2	4	4	2	2	3		4	4	2	4	4	2	4	2	2	3	2	2	2	2
chr19	36363176	36363193	TTCTT	['3.4', '4.0']	B_memory	ENSG00000142065	ZFP14	6.80783e-06	-0.265078	0.0589114	4	4	4	4	2	4	2	2	4	4	2	4	4	4		3	2	4	4	2	4	2	2	4	4	2	2	2
chr19	36367154	36367168	A	['12.0', '13.0', '14.0', '15.0', '20.0']	CD4_CTL	ENSG00000142065	ZFP14	3.24097e-05	0.163158	0.0392599	4	4	5		2	4	2	2	4	4	2	5	4	4	4	3	2	4	4	2	4	2	2	5	5	2	2	2
chr19	36391472	36391487	T	['14.0', '15.0', '16.0', '17.0', '19.0', '22.0']	gdT	ENSG00000142065	ZFP14	4.23067e-05	-0.119118	0.0290921	4	4	4	5	2	4	2	2	4	5	2	4	5	5	4	3	2	4	4	2	4	2	2		4	2	2	2
chr19	36367154	36367168	A	['12.0', '13.0', '14.0', '15.0', '20.0']	Treg	ENSG00000142065	ZFP14	7.44083e-05	0.140251	0.0354015	4	4	5	4	2	4	2	2	4	4	2	5		4	4	3	2	4	4	2	4	2	2	5	5	2	2	2
chr19	36382010	36382023	AC	['5.0', '6.5', '7.0', '8.0', '9.0']	MAIT	ENSG00000142065	ZFP14	0.000149062	-0.13901	0.0366528	4	4	4	5	2	4	2	2	4	5	2	4	5	5	4	3	2	4	4	2	4	2	2	4		2	2	2
chr19	52638390	52638408	AGGTGGGCGGGGCCCGCG	['1.0', '2.0', '3.0', '4.0']	CD8_TCM	ENSG00000167766	ZNF83	2.27766e-20	-0.200831	0.0217151	3	4	5	4	2	5	3	2	4		2	5	4	3	4	5	2	4	4	2	4	2	2	4	5	2	2	2
chr19	52638390	52638408	AGGTGGGCGGGGCCCGCG	['1.0', '2.0', '3.0', '4.0']	Treg	ENSG00000167766	ZNF83	1.26879e-20	-0.20554	0.0220754	3	4	5	4	2	5	3	2	4	4	2	5		3	4	5	2	4	4	2	4	2	2	4	5	2	2	2
chr19	52638390	52638408	AGGTGGGCGGGGCCCGCG	['1.0', '2.0', '3.0', '4.0']	CD16_Mono	ENSG00000167766	ZNF83	3.88216e-23	-0.221334	0.0223413	3	4	5	4	2	5	3	2	4	4	2	5	4	3	4	5	2	4		2	4	2	2	4	5	2	2	2
chr19	52658136	52658153	A	['7.0', '15.0', '16.0', '17.0', '18.0']	B_intermediate	ENSG00000167766	ZNF83	1.84586e-25	0.292179	0.0280185	3	5	4	5	2	4	3	2	5	5	2	4	5	3	5		2	5	5	2	5	2	2	5	4	2	2	2
chr19	52658136	52658153	A	['7.0', '15.0', '16.0', '17.0', '18.0']	CD4_TEM	ENSG00000167766	ZNF83	2.42117e-27	0.306986	0.02834	3	5		5	2	4	3	2	5	5	2	4	5	3	5	4	2	5	5	2	5	2	2	5	4	2	2	2
chr19	52658136	52658153	A	['7.0', '15.0', '16.0', '17.0', '18.0']	CD8_Naive	ENSG00000167766	ZNF83	2.49365e-28	0.318746	0.0288761	3	5	4	5	2	4	3	2	5	5	2		5	3	5	4	2	5	5	2	5	2	2	5	4	2	2	2
chr19	36425329	36425340	T	['10.0', '11.0', '12.0', '29.0']	B_intermediate	ENSG00000142065	ZFP14	1.12551e-05	-0.163342	0.0371947	3	3	3	3	2	3	2	2	3	3	2	3	3	3	3		2	3	3	2	3	2	2	3	3	2	2	2
chr19	36363176	36363193	TTCTT	['3.4', '4.0']	CD4_TCM	ENSG00000142065	ZFP14	4.26933e-43	-0.592697	0.0430653		4	4	4	2	4	2	2	4	4	2	4	4	4	4	3	2	4	4	2	4	2	2	4	4	2	2	2
chr19	39456400	39456409	T	['6.0', '9.0', '10.0', '12.0', '15.0', '17.0', '18.0', '19.0', '20.0', '21.0', '23.0', '24.0', '25.0', '26.0', '27.0', '28.0', '29.0', '30.0', '31.0', '32.0', '33.0', '34.0', '35.0', '37.0', '38.0', '39.0']	CD4_Naive	ENSG00000105193	RPS16	1.43818e-09	0.0130652	0.00215912	4		4	2	2	3	2	2	4	3	2	2	3	3	3	4	2	4	4	2	3	2	2	3	2	2	2	2
chr19	39461821	39461840	A	['9.0', '10.0', '12.0', '13.0', '14.0', '15.0', '16.0', '17.0', '18.0', '19.0', '20.0', '21.0', '22.0', '23.0', '24.0', '25.0', '26.0', '27.0', '28.0', '29.0', '31.0', '32.0', '33.0', '34.0', '35.0', '37.0']	cDC2	ENSG00000105193	RPS16	1.01571e-08	-0.021487	0.00375117	5	3	5	2	2	4	2	2	5	4	2	2	3	4	4	5	2	5	5	2		2	2	3	2	2	2	2
chr19	35003061	35003093	TG	['14.0', '15.0', '16.0', '17.0', '18.0', '19.0', '20.0', '21.0', '22.0']	CD8_Naive	ENSG00000089351	GRAMD1A	7.20725e-34	0.128441	0.0105875	3	4	3	2	2	3	3	2	3	3	2		3	2	3	2	2	3	3	2	3	2	2	3	3	2	2	2
chr19	35003061	35003093	TG	['14.0', '15.0', '16.0', '17.0', '18.0', '19.0', '20.0', '21.0', '22.0']	CD4_Naive	ENSG00000089351	GRAMD1A	3.93141e-75	0.174766	0.00952899	3		3	2	2	3	3	2	3	3	2	4	3	2	3	2	2	3	3	2	3	2	2	3	3	2	2	2
chr19	34994056	34994066	A	['8.0', '10.0', '11.0']	CD16_Mono	ENSG00000089351	GRAMD1A	1.24882e-90	0.33533	0.0166104	3	3	3	2	2	4	4	2	3	3	2	3	3	2	3	2	2	3		2	3	2	2	3	3	2	2	2
chr19	10529747	10529768	TGTTTTT	['3.0', '4.0', '5.0']	CD14_Mono	ENSG00000130734	ATG4D	5.31384e-05	-0.453844	0.112299	2	3	2	3	2	3	2	2	3	2	2	2	2	2	2	2	2		2	2	2	2	2	2	2	2	2	2
chr19	10529607	10529639	AAT	['7.0', '9.0', '10.67', '11.0', '12.0', '13.0', '14.0', '15.0', '16.0', '17.0', '18.0', '19.0']	CD4_CTL	ENSG00000130734	ATG4D	3.65749e-05	0.0269602	0.00653087	2	3	2		2	5	2	2	4	2	2	2	2	2	2	2	2	3	2	2	2	2	2	2	2	2	2	2
chr19	10532270	10532282	T	['12.0', '13.0', '14.0', '15.0', '16.0']	CD4_Naive	ENSG00000130734	ATG4D	2.33471e-06	-0.146598	0.0310453	2		2	3	2	3	2	2	3	2	2	2	2	2	2	2	2	3	2	2	2	2	2	2	2	2	2	2
chr19	10523231	10523240	T	['5.0', '7.0', '8.0', '9.0']	NK	ENSG00000130734	ATG4D	1.49701e-10	-0.189842	0.0296366	2	3	2	5	2		2	2	4	2	2	2	2	2	2	2	2	3	2	2	2	2	2	2	2	2	2	2
chr19	10523218	10523231	A	['12.0', '13.0', '14.0', '15.0']	CD8_TEM	ENSG00000130734	ATG4D	5.62431e-11	0.201553	0.0307555	2	3	2	4	2	4	2	2		2	2	2	2	2	2	2	2	3	2	2	2	2	2	2	2	2	2	2
chr19	41439217	41439228	T	['10.0', '11.0']	CD8_Naive	ENSG00000077348	EXOSC5	0.00207357	-0.0938181	0.0304655	4	4	2	2	2	4	2	2	4	4	2		5	2	3	2	2	2	2	2	2	2	2	5	2	2	2	2
chr19	41407950	41407973	T	['18.0', '19.0', '20.0', '21.0', '22.0', '23.0', '24.0', '25.0', '33.0']	CD8_TCM	ENSG00000077348	EXOSC5	0.000999203	0.0240099	0.00729618	4	4	2	2	2	4	2	2	4		2	4	4	2	3	2	2	2	2	2	2	2	2	4	2	2	2	2
chr19	41435007	41435022	A	['14.0', '15.0', '16.0', '17.0', '31.0']	gdT	ENSG00000077348	EXOSC5	0.000212161	0.102876	0.0277737	4	4	2	2	2	4	2	2	5	4	2	5	4	2	3	2	2	2	2	2	2	2	2		2	2	2	2
chr19	41432653	41432677	TG	['6.0', '10.0', '11.0', '12.0', '13.0', '14.0', '15.0', '16.0', '17.0', '18.0', '19.0', '20.0', '21.0', '22.0', '24.0', '25.0', '27.0', '28.0', '29.0', '30.0']	Treg	ENSG00000077348	EXOSC5	0.000112065	0.0188226	0.00487269	4	4	2	2	2	4	2	2	5	4	2	5		2	3	2	2	2	2	2	2	2	2	4	2	2	2	2
chr19	41370376	41370389	ATTT	['2.0', '3.25', '4.0', '5.0', '6.0', '8.0', '9.0', '10.0', '11.0', '12.0', '23.0']	B_memory	ENSG00000077348	EXOSC5	1.49643e-05	-0.173414	0.0400567	3	3	2	2	2	3	2	2	3	3	2	3	3	2		2	2	2	2	2	2	2	2	3	2	2	2	2
chr19	41396617	41396637	T	['15.0', '16.0', '17.0', '19.0', '20.0', '21.0']	NK	ENSG00000077348	EXOSC5	2.67178e-07	0.0382109	0.00742645	4	4	2	2	2		2	2	4	4	2	4	4	2	3	2	2	2	2	2	2	2	2	4	2	2	2	2
chr19	41427885	41427897	AGG	['3.0', '4.0']	CD4_Naive	ENSG00000077348	EXOSC5	3.40133e-08	0.152618	0.0276511	4		2	2	2	4	2	2	4	4	2	4	4	2	3	2	2	2	2	2	2	2	2	4	2	2	2	2
chr19	41425549	41425555	AGGGCC	['1.0', '3.0']	CD8_TEM	ENSG00000077348	EXOSC5	2.81439e-08	-0.0861491	0.0155151	4	4	2	2	2	4	2	2		4	2	4	5	2	3	2	2	2	2	2	2	2	2	5	2	2	2	2
chr19	41396617	41396637	T	['15.0', '16.0', '17.0', '19.0', '20.0', '21.0']	CD4_TCM	ENSG00000077348	EXOSC5	5.59506e-11	0.040754	0.00621802		4	2	2	2	4	2	2	4	4	2	4	4	2	3	2	2	2	2	2	2	2	2	4	2	2	2	2
chr19	18343679	18343701	T	['14.0', '19.0', '20.0', '21.0', '22.0', '23.0', '24.0', '25.0', '26.0']	MAIT	ENSG00000130517	PGPEP1	0.000144898	0.0391834	0.0103124	4	4	4	3	2	3	2	2	5	5	2	3	3	4	5	3	2	2	3	2	2	2	2	3		2	2	2
chr19	18324851	18324861	TG	['4.0', '5.0', '6.0']	CD8_Naive	ENSG00000130517	PGPEP1	2.20067e-05	-0.141749	0.0334037	3	3	3	5	2	5	2	2	3	3	2		4	3	3	4	2	2	3	2	2	2	2	3	3	2	2	2
chr19	18324053	18324076	T	['21.0', '22.0', '23.0', '24.0']	CD4_CTL	ENSG00000130517	PGPEP1	1.31307e-05	0.144552	0.03317	3	3	3		2	4	2	2	3	3	2	5	5	3	3	5	2	2	4	2	2	2	2	4	3	2	2	2
chr19	18333758	18333775	A	['15.0', '16.0', '17.0', '18.0', '19.0']	CD16_Mono	ENSG00000130517	PGPEP1	9.36199e-06	0.125753	0.0283776	3	3	3	4	2	4	2	2	3	3	2	3	3	3	3	5	2	2		2	2	2	2	4	3	2	2	2
chr19	34990391	34990406	A	['15.0', '16.0', '17.0', '19.0', '20.0', '21.0', '22.0', '23.0', '24.0']	NK	ENSG00000089351	GRAMD1A	2.23578e-25	0.0632504	0.00607601	3	3	3	2	2		4	2	3	3	2	3	3	2	3	2	2	3	4	2	3	2	2	3	3	2	2	2
chr19	35014864	35014886	A	['22.0', '25.0', '26.0']	CD8_TEM	ENSG00000089351	GRAMD1A	8.26466e-24	0.112297	0.0111623	4	3	4	2	2	3	3	2		4	2	3	3	2	3	2	2	3	3	2	3	2	2	4	3	2	2	2
chr19	35014864	35014886	A	['22.0', '25.0', '26.0']	CD4_TCM	ENSG00000089351	GRAMD1A	3.40097e-23	0.130319	0.0131367		3	4	2	2	3	3	2	4	4	2	3	3	2	3	2	2	3	3	2	3	2	2	4	3	2	2	2
chr19	35014864	35014886	A	['22.0', '25.0', '26.0']	CD4_TEM	ENSG00000089351	GRAMD1A	4.18597e-11	0.0877205	0.0132963	4	3		2	2	3	3	2	4	4	2	3	3	2	3	2	2	3	3	2	3	2	2	4	3	2	2	2
chr19	39461838	39461856	AAT	['1.0', '4.0', '5.0', '6.0', '7.0', '8.0', '9.0']	B_memory	ENSG00000105193	RPS16	4.01486e-08	0.0896069	0.0163213	4	3	4	2	2	4	2	2	4	4	2	2	3	4		4	2	4	4	2	4	2	2	3	2	2	2	2
chr19	39447450	39447468	T	['17.0', '18.0', '19.0', '20.0', '21.0', '22.0']	CD4_TEM	ENSG00000105193	RPS16	1.58013e-07	0.0384133	0.00732663	4	4		2	2	4	2	2	4	4	2	2	3	4	4	4	2	4	4	2	5	2	2	3	2	2	2	2
chr19	39516869	39516878	T	['9.0', '10.0', '11.0']	Treg	ENSG00000105193	RPS16	2.1262e-05	0.0995961	0.0234277	3	3	3	2	2	3	2	2	3	3	2	2		3	3	3	2	3	3	2	3	2	2	3	2	2	2	2
chr19	39477382	39477391	TC	['1.0', '2.0', '3.0', '4.5', '5.0']	gdT	ENSG00000105193	RPS16	0.000176374	-0.353399	0.0942234	3	3	3	2	2	3	2	2	3	3	2	2	3	3	3	3	2	3	3	2	3	2	2		2	2	2	2
chr19	40651582	40651606	AAGG	['5.0', '6.0', '7.0', '8.0', '10.0', '11.0', '12.0', '13.0', '14.0', '18.0', '20.0']	CD8_TEM	ENSG00000086544	ITPKC	3.88585e-07	-0.0368831	0.00726837	3	3	2	2	2	3	2	2		2	2	2	2	2	2	2	2	2	2	2	2	2	2	2	2	2	2	2
chr19	40781288	40781345	AATA	['9.0', '13.0', '14.25', '15.0', '16.0', '17.0']	CD4_Naive	ENSG00000086544	ITPKC	0.00010263	-0.164799	0.042427	3		2	2	2	3	2	2	3	2	2	2	2	2	2	2	2	2	2	2	2	2	2	2	2	2	2	2
chr19	40632780	40632792	T	['5.0', '11.0', '12.0', '13.0', '14.0', '15.0', '16.0', '17.0']	CD4_TCM	ENSG00000086544	ITPKC	0.000201333	-0.0331746	0.0089243		3	2	2	2	3	2	2	3	2	2	2	2	2	2	2	2	2	2	2	2	2	2	2	2	2	2	2
chr19	40632783	40632792	T	['5.0', '11.0', '12.0', '13.0', '14.0', '15.0', '16.0', '17.0']	CD4_TCM	ENSG00000086544	ITPKC	0.000201333	-0.0331746	0.0089243		3	2	2	2	3	2	2	3	2	2	2	2	2	2	2	2	2	2	2	2	2	2	2	2	2	2	2
chr19	40675513	40675525	AATT	['1.0', '2.0', '3.0', '4.0']	NK	ENSG00000086544	ITPKC	0.00161997	-0.0959285	0.0304314	3	3	2	2	2		2	2	3	2	2	2	2	2	2	2	2	2	2	2	2	2	2	2	2	2	2	2
chr19	36832975	36832991	A	['15.0', '16.0', '17.0', '18.0', '19.0', '31.0']	NK	ENSG00000185869	ZNF829	3.93105e-07	0.0872484	0.0172011	5	3	2	2	2		2	2	3	5	2	2	2	2	2	2	2	1	1	2	2	2	2	2	2	2	2	2
chr19	39461838	39461856	AAT	['1.0', '4.0', '5.0', '6.0', '7.0', '8.0', '9.0']	CD8_TCM	ENSG00000105193	RPS16	7.46799e-09	0.0515416	0.00891716	4	3	4	2	2	4	2	2	4		2	2	3	4	4	4	2	4	4	2	4	2	2	3	2	2	2	2
chr19	36869764	36869779	T	['15.0', '16.0', '17.0', '18.0', '19.0', '21.0']	CD8_TEM	ENSG00000185869	ZNF829	1.58178e-06	0.108862	0.0226767	3	3	2	2	2	3	2	2		3	2	2	2	2	2	2	2	1	1	2	2	2	2	2	2	2	2	2
chr19	36817661	36817673	A	['11.0', '12.0', '13.0']	CD8_TCM	ENSG00000185869	ZNF829	0.000307033	-0.124556	0.0345099	4	3	2	2	2	5	2	2	3		2	2	2	2	2	2	2	1	1	2	2	2	2	2	2	2	2	2
chr19	36809423	36809440	A	['10.0', '15.0', '16.0', '17.0', '18.0']	CD4_TCM	ENSG00000185869	ZNF829	0.000337399	-0.111453	0.0310908		3	2	2	2	5	2	2	3	4	2	2	2	2	2	2	2	1	1	2	2	2	2	2	2	2	2	2
chr19	34997388	34997404	A	['16.0', '17.0', '18.0', '19.0', '20.0', '21.0', '22.0', '23.0', '24.0', '25.0', '28.0', '29.0', '30.0', '31.0', '32.0', '33.0', '35.0']	Treg	ENSG00000089351	GRAMD1A	0.000278667	0.0272292	0.00749215	3	3	3	2	2	3	3	2	3	3	2	3		2	3	2	2	3	3	2	4	2	2	3	3	2	2	2
chr19	35003143	35003178	TG	['9.0', '10.0', '11.0', '12.0', '13.0', '14.0', '15.0', '16.0', '17.5', '18.0', '19.0', '20.0', '21.0', '22.0']	cDC2	ENSG00000089351	GRAMD1A	1.16559e-05	0.0196607	0.00448473	3	3	3	2	2	3	3	2	3	3	2	3	4	2	3	2	2	5	3	2		2	2	3	3	2	2	2
chr19	35017172	35017183	A	['9.0', '10.0', '11.0', '12.0']	B_memory	ENSG00000089351	GRAMD1A	4.44175e-06	0.154623	0.0336902	3	3	3	2	2	3	3	2	3	3	2	3	3	2		2	2	4	3	2	3	2	2	3	4	2	2	2
chr19	34990391	34990406	A	['15.0', '16.0', '17.0', '19.0', '20.0', '21.0', '22.0', '23.0', '24.0']	NK_CD56bright	ENSG00000089351	GRAMD1A	1.81671e-06	0.0303169	0.00635201	3	3	3	2	2	4		2	3	3	2	3	3	2	3	2	2	3	4	2	3	2	2	3	3	2	2	2
chr19	35017172	35017183	A	['9.0', '10.0', '11.0', '12.0']	MAIT	ENSG00000089351	GRAMD1A	1.68637e-06	0.163307	0.0341091	3	3	3	2	2	3	3	2	3	3	2	3	3	2	4	2	2	4	3	2	3	2	2	3		2	2	2
chr19	35014864	35014886	A	['22.0', '25.0', '26.0']	CD8_TCM	ENSG00000089351	GRAMD1A	1.34103e-07	0.0703033	0.0133323	4	3	4	2	2	3	3	2	4		2	3	3	2	3	2	2	3	3	2	3	2	2	4	3	2	2	2
chr19	35014864	35014886	A	['22.0', '25.0', '26.0']	gdT	ENSG00000089351	GRAMD1A	1.08846e-08	0.0754109	0.0131922	4	3	4	2	2	3	3	2	4	4	2	3	3	2	3	2	2	3	3	2	3	2	2		3	2	2	2
chr19	35017980	35018005	ATTT	['6.25', '7.0', '8.0', '9.0']	CD14_Mono	ENSG00000089351	GRAMD1A	5.46641e-09	-0.188754	0.0323634	3	3	3	2	2	3	3	2	3	3	2	3	3	2	4	2	2		3	2	5	2	2	3	4	2	2	2
chr19	36844007	36844022	A	['8.0', '13.0', '14.0', '15.0', '16.0', '17.0', '18.0', '19.0', '20.0', '21.0', '26.0', '27.0', '28.0', '29.0', '30.0', '31.0', '32.0', '35.0']	CD4_Naive	ENSG00000185869	ZNF829	5.2564e-06	-0.0606191	0.0133103	3		2	2	2	3	2	2	3	3	2	2	2	2	2	2	2	1	1	2	2	2	2	2	2	2	2	2
chr19	50509103	50509123	T	['19.0', '20.0', '21.0', '22.0', '23.0', '24.0', '32.0', '36.0']	CD14_Mono	ENSG00000161671	EMC10	6.23709e-11	0.0976505	0.014936	3	2	2	2	2	3	3	2	2	2	2	2	2	2	2	2	2		3	2	2	2	2	2	2	2	2	2
chr19	50492039	50492081	AG	['8.0', '9.0', '12.0', '13.0', '14.0', '15.0', '16.0', '17.0', '18.0', '19.0', '20.0', '21.0', '22.0', '23.0', '24.0', '25.0', '26.0', '27.0', '28.0', '30.0', '32.0']	CD16_Mono	ENSG00000161671	EMC10	2.69959e-08	-0.0200838	0.00361228	3	2	2	2	2	3	3	2	2	2	2	2	2	2	2	2	2	3		2	2	2	2	2	2	2	2	2
chr19	50536137	50536151	T	['10.0', '13.0', '14.0', '15.0', '28.0']	NK	ENSG00000161671	EMC10	7.13257e-06	0.142733	0.0317913	3	2	2	2	2		3	2	2	2	2	2	2	2	2	2	2	3	3	2	2	2	2	2	2	2	2	2
chr19	43959977	43959989	T	['12.0', '13.0', '14.0']	CD4_Naive	ENSG00000124459	ZNF45	3.47434e-07	0.157046	0.0308193	2		2	2	2	3	2	2	2	2	2	2	2	2	2	2	2	2	2	2	2	2	2	2	2	2	2	2
chr19	43876315	43876332	AAAT	['4.25', '5.0', '6.0', '7.0', '8.0', '9.0', '10.0', '11.0', '12.0', '13.0', '14.0', '15.0', '16.0', '17.0', '18.0', '19.0', '20.0', '22.0', '23.0', '24.0', '25.0']	NK	ENSG00000124459	ZNF45	0.00105797	-0.0322474	0.00984761	2	3	2	2	2		2	2	2	2	2	2	2	2	2	2	2	2	2	2	2	2	2	2	2	2	2	2
chr19	57499589	57499634	ATCATCTCCATCTCC	['1.0', '2.0', '3.0', '4.0']	CD4_TCM	ENSG00000105136	ZNF419	3.52611e-07	-0.082714	0.016241		3	2	2	2	4	2	2	3	3	2	2	2	2	2	2	2	2	2	2	2	2	2	2	2	2	2	2
chr19	57512400	57512422	T	['15.0', '18.0', '19.0', '20.0', '21.0', '22.0', '23.0', '24.0', '25.0', '26.0', '27.0', '28.0', '29.0', '30.0', '31.0', '32.0', '33.0', '36.0', '37.0', '40.0', '42.0']	CD4_Naive	ENSG00000105136	ZNF419	1.77955e-06	0.0320195	0.0067029	3		2	2	2	3	2	2	3	3	2	2	2	2	2	2	2	2	2	2	2	2	2	2	2	2	2	2
chr19	57497848	57497861	AC	['6.5', '7.0', '12.0', '13.0']	NK	ENSG00000105136	ZNF419	1.90538e-05	0.0239947	0.00561189	4	3	2	2	2		2	2	3	3	2	2	2	2	2	2	2	2	2	2	2	2	2	2	2	2	2	2
chr19	57431038	57431057	A	['18.0', '19.0', '20.0', '21.0', '22.0', '23.0', '30.0', '34.0', '35.0', '38.0']	CD8_TCM	ENSG00000105136	ZNF419	0.000333755	0.0749989	0.0209051	3	3	2	2	2	3	2	2	3		2	2	2	2	2	2	2	2	2	2	2	2	2	2	2	2	2	2
chr19	57393666	57393676	AGGAG	['1.0', '2.0', '3.0', '4.0', '5.0']	CD8_TEM	ENSG00000105136	ZNF419	0.000445148	-0.37009	0.105386	3	3	2	2	2	3	2	2		3	2	2	2	2	2	2	2	2	2	2	2	2	2	2	2	2	2	2
chr19	12296603	12296622	AAAC	['4.75', '5.0', '6.0']	CD14_Mono	ENSG00000197857	ZNF44	0.000613855	0.449984	0.131366	3	3	3	3	2	5	4	2	5	3	2	3	2	2	2	2	2		2	2	3	2	2	4	4	2	2	2
chr19	12297963	12297989	AC	['11.0', '12.0', '13.0', '14.0', '15.0', '17.0', '18.0', '19.0', '20.0', '21.0', '22.0', '23.0']	CD8_TCM	ENSG00000197857	ZNF44	9.30934e-05	0.0243554	0.00623231	3	3	3	3	2	3	3	2	3		2	3	2	2	2	2	2	3	2	2	3	2	2	3	3	2	2	2
chr19	12327459	12327475	A	['15.0', '16.0', '17.0', '22.0', '30.0', '32.0', '34.0']	CD4_TEM	ENSG00000197857	ZNF44	3.29841e-05	0.0970618	0.0233781	3	3		3	2	3	3	2	3	3	2	3	2	2	2	2	2	3	2	2	3	2	2	3	3	2	2	2
chr19	12129345	12129363	A	['13.0', '16.0', '17.0', '18.0', '19.0', '20.0', '23.0', '27.0', '28.0', '29.0', '33.0']	cDC2	ENSG00000197857	ZNF44	3.25692e-05	0.112284	0.0270258	3	3	3	3	2	3	3	2	3	3	2	3	2	2	2	2	2	3	2	2		2	2	3	3	2	2	2
chr19	12143511	12143524	A	['13.0', '14.0', '15.0', '19.0', '23.0']	CD4_CTL	ENSG00000197857	ZNF44	1.31688e-06	-0.124408	0.025719	3	3	3		2	3	3	2	3	3	2	3	2	2	2	2	2	3	2	2	3	2	2	3	3	2	2	2
chr19	12171966	12171978	TC	['4.0', '5.0', '6.0', '7.0', '8.0']	CD4_TCM	ENSG00000197857	ZNF44	3.50279e-08	-0.105501	0.0191324		3	3	3	2	3	3	2	3	3	2	3	2	2	2	2	2	3	2	2	3	2	2	3	3	2	2	2
chr19	12257622	12257652	AAAAATATAAAAATT	['1.0', '2.0', '3.0']	MAIT	ENSG00000197857	ZNF44	1.10372e-09	-0.251764	0.0413158	3	3	3	3	2	4	4	2	4	3	2	3	2	2	2	2	2	4	2	2	3	2	2	4		2	2	2
chr19	54198903	54198919	T	['15.0', '16.0', '17.0', '18.0', '25.0']	cDC2	ENSG00000244482	LILRA6	1.24044e-05	0.139188	0.0318483	1	1	1	1	1	1	1	1	1	1	1	1	1	1	1	1	1	3	3	1		1	1	1	1	1	1	1
chr19	54230832	54230868	TG	['16.0', '17.0', '18.0', '19.0', '20.0', '21.0', '22.0', '23.0', '24.0', '25.0']	CD14_Mono	ENSG00000244482	LILRA6	4.15707e-10	0.0526531	0.00842718	1	1	1	1	1	1	1	1	1	1	1	1	1	1	1	1	1		3	1	3	1	1	1	1	1	1	1
chr19	54245003	54245013	A	['10.0', '15.0', '16.0', '17.0', '20.0', '21.0', '22.0', '23.0', '24.0', '27.0', '30.0', '33.0', '34.0', '38.0', '39.0']	CD16_Mono	ENSG00000244482	LILRA6	7.20629e-11	0.0189702	0.0029112	1	1	1	1	1	1	1	1	1	1	1	1	1	1	1	1	1	3		1	3	1	1	1	1	1	1	1
chr19	6411101	6411118	TG	['5.0', '7.0', '8.5', '9.0', '10.0', '11.0']	CD4_Naive	ENSG00000130545	CRB3	0.00130243	-0.224228	0.0697346	1		1	1	1	1	1	1	1	1	1	2	1	1	1	1	2	1	1	1	1	1	1	1	1	1	1	1
chr19	12300495	12300510	T	['14.0', '15.0', '16.0', '17.0', '19.0', '20.0', '21.0']	gdT	ENSG00000197857	ZNF44	8.77968e-12	-0.0619018	0.00906958	3	4	3	3	2	4	4	2	4	3	2	4	2	2	2	2	2	4	2	2	3	2	2		4	2	2	2
chr19	12286641	12286656	AAAG	['3.75', '4.0']	CD8_Naive	ENSG00000197857	ZNF44	2.02767e-15	-1.06802	0.134518	3	4	3	3	2	4	3	2	4	3	2		2	2	2	2	2	3	2	2	3	2	2	4	3	2	2	2
chr19	12303596	12303614	ACACAG	['2.0', '3.0', '4.0', '5.0', '6.0', '7.0']	NK_CD56bright	ENSG00000197857	ZNF44	5.47167e-19	-0.160494	0.0180284	3	3	3	3	2	4		2	4	3	2	3	2	2	2	2	2	4	2	2	3	2	2	4	4	2	2	2
chr19	38556479	38556493	A	['13.0', '14.0', '15.0']	NK	ENSG00000178982	EIF3K	7.8084e-11	-0.18765	0.0288504	3	3	2	2	2		2	2	3	2	2	2	2	3	2	2	2	3	2	2	2	2	2	2	2	2	2	2
chr19	38644817	38644830	A	['12.0', '13.0', '14.0']	CD4_TCM	ENSG00000178982	EIF3K	2.9453e-06	0.0626937	0.0134116		3	2	2	2	3	2	2	3	2	2	2	2	3	2	2	2	3	2	2	2	2	2	2	2	2	2	2
chr19	38613331	38613346	A	['12.0', '14.0', '15.0', '16.0', '17.0', '18.0', '25.0', '28.0', '32.0']	CD4_Naive	ENSG00000178982	EIF3K	9.19806e-06	0.105844	0.0238644	3		2	2	2	3	2	2	3	2	2	2	2	3	2	2	2	3	2	2	2	2	2	2	2	2	2	2
chr19	38602679	38602691	AT	['2.0', '5.0', '6.0', '8.0', '10.0', '11.0', '14.0', '19.0']	CD8_TEM	ENSG00000178982	EIF3K	2.64229e-05	0.0170627	0.00406034	3	3	2	2	2	3	2	2		2	2	2	2	4	2	2	2	3	2	2	2	2	2	2	2	2	2	2
chr19	4043330	4043343	T	['10.0', '12.0', '13.0', '14.0', '15.0', '16.0', '17.0', '18.0', '19.0', '20.0', '21.0', '23.0', '25.0', '29.0']	B_intermediate	ENSG00000105229	PIAS4	1.45356e-05	0.114	0.0262939	3	2	2	2	2	2	2	2	3	2	2	2	2	3	2		2	2	2	2	2	2	2	2	2	2	2	2
chr19	3908624	3908639	TCC	['1.0', '2.0', '3.0', '4.0', '5.0', '6.0', '7.0', '8.0', '9.0', '10.0', '11.0', '12.0', '13.0', '14.0', '15.0', '16.0', '17.0', '18.0', '19.0', '20.0', '21.0', '23.0', '25.0']	CD8_TEM	ENSG00000105229	PIAS4	0.000138402	-0.0398829	0.0104652	3	2	2	2	2	2	2	2		2	2	2	2	3	2	3	2	2	2	2	2	2	2	2	2	2	2	2
chr19	4046432	4046449	T	['13.0', '14.0', '15.0', '16.0', '17.0', '18.0', '19.0', '22.0', '32.0', '34.0']	B_naive	ENSG00000105229	PIAS4	0.000783947	0.0627668	0.0186895	3	2	2	2	2	2	2	2	3	2	2	2	2		2	3	2	2	2	2	2	2	2	2	2	2	2	2
chr19	49517541	49517564	AAGG	['5.75', '6.0', '7.0', '8.0']	CD4_Naive	ENSG00000142552	RCN3	3.23445e-07	0.286071	0.0559908	1		1	1	2	1	1	1	1	1	1	1	1	1	1	1	2	2	2	2	2	2	1	1	1	2	1	1
chr19	46584807	46584821	A	['13.0', '14.0', '15.0', '16.0', '27.0']	CD4_Naive	ENSG00000291145	ENSG00000291145	3.23492e-07	0.130679	0.0255772	3		2	2	2	3	2	2	3	2	2	2	3	3	3	2	2	5	2	2	2	2	2	2	2	2	2	2
chr19	46630311	46630329	TC	['7.0', '8.0', '9.0', '10.0', '11.0', '12.0', '13.0', '19.0']	B_naive	ENSG00000291145	ENSG00000291145	9.81239e-07	-0.0672075	0.0137288	3	3	2	2	2	3	2	2	3	2	2	2	3		3	2	2	3	2	2	2	2	2	2	2	2	2	2
chr19	46598136	46598148	T	['12.0', '13.0', '14.0', '15.0', '16.0']	NK	ENSG00000291145	ENSG00000291145	4.8311e-06	-0.0481754	0.0105371	4	3	2	2	2		2	2	3	2	2	2	3	3	4	2	2	4	2	2	2	2	2	2	2	2	2	2
chr19	46598136	46598148	T	['12.0', '13.0', '14.0', '15.0', '16.0']	CD4_TCM	ENSG00000291145	ENSG00000291145	5.36442e-06	-0.0470823	0.0103477		3	2	2	2	4	2	2	3	2	2	2	3	3	4	2	2	4	2	2	2	2	2	2	2	2	2	2
chr19	46476481	46476496	T	['14.0', '15.0', '16.0', '23.0', '30.0', '33.0']	Treg	ENSG00000291145	ENSG00000291145	1.4268e-05	-0.161536	0.037223	3	3	2	2	2	3	2	2	3	2	2	2		3	3	2	2	3	2	2	2	2	2	2	2	2	2	2
chr19	46595778	46595794	A	['15.0', '16.0', '17.0', '18.0', '19.0', '25.0']	B_memory	ENSG00000291145	ENSG00000291145	1.91812e-05	-0.137091	0.0320741	4	3	2	2	2	4	2	2	3	2	2	2	3	3		2	2	3	2	2	2	2	2	2	2	2	2	2
chr19	12267833	12267847	T	['13.0', '14.0', '15.0', '16.0', '17.0', '24.0']	CD8_TEM	ENSG00000197857	ZNF44	7.83262e-42	-0.256642	0.0189392	3	4	3	3	2	4	4	2		3	2	4	2	2	2	2	2	5	2	2	3	2	2	4	4	2	2	2
chr19	46585236	46585253	A	['15.0', '16.0', '17.0', '18.0', '20.0']	CD14_Mono	ENSG00000291145	ENSG00000291145	0.000159549	-0.115975	0.0307159	4	5	2	2	2	4	2	2	3	2	2	2	3	3	3	2	2		2	2	2	2	2	2	2	2	2	2
chr19	36841876	36841885	ATT	['3.0', '4.0', '5.0', '6.0', '9.0']	B_memory	ENSG00000267041	ZNF850	0.000628862	-0.199499	0.0583525	3	3	2	2	2	3	2	2	3	3	2	2	2	3		3	2	2	2	2	2	2	2	2	2	2	2	2
chr19	36694911	36694929	T	['17.0', '18.0', '19.0', '20.0']	CD8_TCM	ENSG00000267041	ZNF850	0.000233255	-0.124269	0.033769	3	5	2	2	2	3	2	2	3		2	2	2	3	3	4	2	2	2	2	2	2	2	2	2	2	2	2
chr19	36614986	36615002	T	['15.0', '16.0', '17.0', '19.0', '20.0', '21.0', '22.0', '23.0', '24.0', '26.0', '27.0', '28.0', '29.0', '34.0', '36.0']	NK	ENSG00000267041	ZNF850	0.000213062	-0.0538646	0.0145462	3	3	2	2	2		2	2	3	3	2	2	2	3	3	3	2	2	2	2	2	2	2	2	2	2	2	2
chr19	36856849	36856865	A	['14.0', '15.0', '16.0', '17.0', '18.0']	CD8_TEM	ENSG00000267041	ZNF850	0.000179858	0.113873	0.0304007	3	3	2	2	2	3	2	2		3	2	2	2	3	3	3	2	2	2	2	2	2	2	2	2	2	2	2
chr19	36664593	36664606	A	['12.0', '13.0', '14.0', '15.0']	CD4_TCM	ENSG00000267041	ZNF850	4.76466e-07	-0.219567	0.0436033		3	2	2	2	3	2	2	3	3	2	2	2	3	3	3	2	2	2	2	2	2	2	2	2	2	2	2
chr19	36727051	36727086	ATTT	['7.0', '8.75', '9.0', '10.0', '11.0', '12.0', '13.0', '14.0', '15.0', '16.0', '17.0', '18.0', '19.0', '20.0', '21.0', '22.0', '23.0', '28.0', '29.0']	B_naive	ENSG00000267041	ZNF850	5.01128e-09	0.049361	0.00844239	3	3	2	2	2	3	2	2	3	3	2	2	2		3	3	2	2	2	2	2	2	2	2	2	2	2	2
chr19	36694911	36694929	T	['17.0', '18.0', '19.0', '20.0']	B_intermediate	ENSG00000267041	ZNF850	3.86338e-09	-0.196561	0.0333723	3	5	2	2	2	3	2	2	3	4	2	2	2	3	3		2	2	2	2	2	2	2	2	2	2	2	2
chr19	36627681	36627710	AC	['10.0', '14.5', '15.0', '16.0', '17.0', '18.0', '20.0']	CD4_Naive	ENSG00000267041	ZNF850	7.99969e-11	0.182629	0.0280942	3		2	2	2	3	2	2	3	5	2	2	2	3	3	5	2	2	2	2	2	2	2	2	2	2	2	2
chr19	38603081	38603129	ACATGTACATATATAC	['1.0', '2.0', '3.0', '4.0', '5.0']	CD14_Mono	ENSG00000178982	EIF3K	0.00019882	-0.0892718	0.0239945	3	3	2	2	2	3	2	2	3	2	2	2	2	3	2	2	2		2	2	2	2	2	2	2	2	2	2
chr19	38602679	38602691	AT	['2.0', '5.0', '6.0', '8.0', '10.0', '11.0', '14.0', '19.0']	B_naive	ENSG00000178982	EIF3K	5.34389e-05	0.0292124	0.00723068	3	3	2	2	2	3	2	2	4	2	2	2	2		2	2	2	3	2	2	2	2	2	2	2	2	2	2
chr19	46619497	46619550	AAAG	['5.0', '7.0', '8.0', '9.0', '10.0', '11.0', '12.0', '13.25', '14.0', '15.0', '16.0', '17.0', '18.0', '19.0', '20.0', '21.0', '23.0', '24.0', '25.0']	CD8_TEM	ENSG00000291145	ENSG00000291145	0.000521046	0.014025	0.00404213	3	3	2	2	2	3	2	2		2	2	2	3	3	3	2	2	3	2	2	2	2	2	2	2	2	2	2
chr19	12267833	12267847	T	['13.0', '14.0', '15.0', '16.0', '17.0', '24.0']	NK	ENSG00000197857	ZNF44	2.48384e-50	-0.251008	0.0168248	3	4	3	3	2		4	2	4	3	2	4	2	2	2	2	2	5	2	2	3	2	2	4	4	2	2	2
chr19	12286641	12286656	AAAG	['3.75', '4.0']	CD4_Naive	ENSG00000197857	ZNF44	2.75847e-89	-2.47788	0.123681	3		3	3	2	4	3	2	4	3	2	4	2	2	2	2	2	3	2	2	3	2	2	4	3	2	2	2
chr19	2056802	2056811	TTC	['0.0', '1.0', '2.0', '3.0', '4.0', '5.0', '6.0', '8.0']	MAIT	ENSG00000133243	BTBD2	7.34147e-05	0.1491	0.0376047	3	3	2	2	2	3	2	2	3	3	2	2	2	2	2	2	2	2	3	2	2	2	2	2		2	2	2
chr19	7086356	7086379	T	['10.0', '18.0', '19.0', '20.0', '21.0', '22.0', '23.0', '24.0', '25.0', '26.0', '27.0', '28.0', '34.0', '37.0', '38.0']	NK	ENSG00000130544	ZNF557	2.07537e-08	-0.0429254	0.0076576	4	3	2	2	2		2	2	4	3	2	3	2	4	2	2	2	3	2	2	2	2	2	2	2	2	2	2
chr19	7086356	7086379	T	['10.0', '18.0', '19.0', '20.0', '21.0', '22.0', '23.0', '24.0', '25.0', '26.0', '27.0', '28.0', '34.0', '37.0', '38.0']	CD8_TEM	ENSG00000130544	ZNF557	6.19086e-09	-0.0453819	0.00780896	4	3	2	2	2	4	2	2		3	2	3	2	4	2	2	2	3	2	2	2	2	2	2	2	2	2	2
chr19	7105425	7105437	A	['11.0', '12.0', '13.0', '14.0', '15.0', '33.0']	CD4_Naive	ENSG00000130544	ZNF557	6.72981e-11	0.104009	0.0159363	3		2	2	2	3	2	2	3	3	2	3	2	3	2	2	2	3	2	2	2	2	2	2	2	2	2	2
chr19	2017122	2017138	AAAC	['3.0', '4.0', '5.0', '6.0']	CD8_TEM	ENSG00000133243	BTBD2	2.72478e-06	-0.151276	0.0322513	3	3	2	2	2	4	2	2		4	2	2	2	2	2	2	2	2	4	2	2	2	2	2	3	2	2	2
chr19	2017121	2017145	AAAC	['5.0', '6.0', '7.0', '8.0']	CD8_TEM	ENSG00000133243	BTBD2	2.72478e-06	-0.151276	0.0322513	3	3	2	2	2	4	2	2		4	2	2	2	2	2	2	2	2	4	2	2	2	2	2	3	2	2	2
chr19	1976743	1976756	T	['11.0', '12.0', '13.0', '14.0', '25.0']	CD4_Naive	ENSG00000133243	BTBD2	9.6218e-07	-0.134317	0.027416	3		2	2	2	3	2	2	3	3	2	2	2	2	2	2	2	2	3	2	2	2	2	2	3	2	2	2
chr19	2017121	2017145	AAAC	['5.0', '6.0', '7.0', '8.0']	NK	ENSG00000133243	BTBD2	3.62133e-19	-0.277319	0.0309924	3	3	2	2	2		2	2	4	4	2	2	2	2	2	2	2	2	4	2	2	2	2	2	3	2	2	2
chr19	2017122	2017138	AAAC	['3.0', '4.0', '5.0', '6.0']	NK	ENSG00000133243	BTBD2	3.62133e-19	-0.277319	0.0309924	3	3	2	2	2		2	2	4	4	2	2	2	2	2	2	2	2	4	2	2	2	2	2	3	2	2	2
chr19	57680569	57680586	A	['16.0', '17.0', '18.0']	CD4_TEM	ENSG00000121417	ZNF211	0.00126687	-0.137619	0.0426941	5	3		2	2	3	2	2	3	2	2	3	2	3	2	2	2	2	2	2	2	2	2	2	2	2	2	2
chr19	57725933	57725940	A	['3.0', '6.0', '7.0', '11.0', '13.0', '14.0', '15.0', '16.0', '17.0', '18.0', '19.0', '20.0', '21.0', '22.0', '23.0', '25.0', '26.0']	NK	ENSG00000121417	ZNF211	0.00103911	0.0184912	0.00563803	3	3	3	2	2		2	2	3	2	2	3	2	3	2	2	2	2	2	2	2	2	2	2	2	2	2	2
chr19	7086356	7086379	T	['10.0', '18.0', '19.0', '20.0', '21.0', '22.0', '23.0', '24.0', '25.0', '26.0', '27.0', '28.0', '34.0', '37.0', '38.0']	CD4_TCM	ENSG00000130544	ZNF557	2.36989e-08	-0.0425351	0.00761927		3	2	2	2	4	2	2	4	3	2	3	2	4	2	2	2	3	2	2	2	2	2	2	2	2	2	2
chr19	57674956	57674976	T	['18.0', '19.0', '20.0', '21.0', '22.0', '24.0', '28.0', '30.0', '34.0']	B_naive	ENSG00000121417	ZNF211	0.000333648	0.0694327	0.0193532	3	3	3	2	2	3	2	2	3	2	2	3	2		2	2	2	2	2	2	2	2	2	2	2	2	2	2
chr19	57644830	57644846	T	['15.0', '16.0', '17.0', '18.0', '26.0']	CD8_Naive	ENSG00000121417	ZNF211	2.38512e-07	0.193631	0.0374781	3	3	3	2	2	3	2	2	3	2	2		2	3	2	2	2	2	2	2	2	2	2	2	2	2	2	2
chr19	57638251	57638261	T	['7.0', '8.0', '10.0', '11.0']	CD8_TEM	ENSG00000121417	ZNF211	2.25299e-07	-0.0788314	0.0152268	5	5	3	2	2	3	2	2		2	2	3	2	3	2	2	2	2	2	2	2	2	2	2	2	2	2	2
chr19	57637294	57637305	T	['9.0', '11.0', '12.0', '13.0']	CD4_TCM	ENSG00000121417	ZNF211	6.4401e-11	0.276984	0.0423967		4	5	2	2	3	2	2	5	2	2	3	2	3	2	2	2	2	2	2	2	2	2	2	2	2	2	2
chr19	52638390	52638408	AGGTGGGCGGGGCCCGCG	['1.0', '2.0', '3.0', '4.0']	CD4_CTL	ENSG00000167766	ZNF83	9.3947e-09	-0.13738	0.0239284	3	4	5		2	5	3	2	4	4	2	5	4	3	4	5	2	4	4	2	4	2	2	4	5	2	2	2
chr19	52658136	52658153	A	['7.0', '15.0', '16.0', '17.0', '18.0']	MAIT	ENSG00000167766	ZNF83	2.19143e-10	0.189418	0.0298424	3	5	4	5	2	4	3	2	5	5	2	4	5	3	5	4	2	5	5	2	5	2	2	5		2	2	2
chr19	52667224	52667243	A	['17.0', '18.0', '19.0', '20.0']	NK_CD56bright	ENSG00000167766	ZNF83	6.97497e-11	0.166425	0.0255206	3	3	3	3	2	3		2	3	3	2	3	3	3	3	3	2	3	3	2	3	2	2	3	3	2	2	2
chr19	52638390	52638408	AGGTGGGCGGGGCCCGCG	['1.0', '2.0', '3.0', '4.0']	gdT	ENSG00000167766	ZNF83	7.61795e-15	-0.172724	0.0222187	3	4	5	4	2	5	3	2	4	4	2	5	4	3	4	5	2	4	4	2	4	2	2		5	2	2	2
chr19	52638390	52638408	AGGTGGGCGGGGCCCGCG	['1.0', '2.0', '3.0', '4.0']	cDC2	ENSG00000167766	ZNF83	2.92414e-16	-0.184951	0.02262	3	4	5	4	2	5	3	2	4	4	2	5	4	3	4	5	2	4	4	2		2	2	4	5	2	2	2
chr19	50441885	50441900	AAAT	['3.75', '4.0', '15.0']	CD4_TCM	ENSG00000161671	EMC10	0.000268703	0.248932	0.0683178		2	2	2	2	3	3	2	2	2	2	2	2	2	2	2	2	3	3	2	2	2	2	2	2	2	2	2
chr19	50472202	50472208	AT	['2.0', '3.0', '6.0', '7.0', '16.0']	NK_CD56bright	ENSG00000161671	EMC10	3.69483e-05	0.0449319	0.0108905	3	2	2	2	2	3		2	2	2	2	2	2	2	2	2	2	3	3	2	2	2	2	2	2	2	2	2
chr19	57630758	57630777	T	['13.0', '18.0', '19.0', '20.0', '22.0', '23.0', '24.0', '25.0', '26.0', '29.0']	CD4_Naive	ENSG00000121417	ZNF211	2.89394e-05	0.0417334	0.0099801	4		3	2	2	3	2	2	5	2	2	3	2	3	2	2	2	2	2	2	2	2	2	2	2	2	2	2
chr19	18324851	18324861	TG	['4.0', '5.0', '6.0']	Treg	ENSG00000130517	PGPEP1	6.20606e-06	-0.153586	0.033985	3	3	3	5	2	5	2	2	3	3	2	4		3	3	4	2	2	3	2	2	2	2	3	3	2	2	2
chr19	7086356	7086379	T	['10.0', '18.0', '19.0', '20.0', '21.0', '22.0', '23.0', '24.0', '25.0', '26.0', '27.0', '28.0', '34.0', '37.0', '38.0']	B_naive	ENSG00000130544	ZNF557	1.08881e-06	-0.0388382	0.00796702	4	3	2	2	2	4	2	2	4	3	2	3	2		2	2	2	3	2	2	2	2	2	2	2	2	2	2
chr19	7082421	7082440	A	['15.0', '19.0', '20.0', '21.0', '22.0', '23.0', '24.0', '36.0']	CD8_Naive	ENSG00000130544	ZNF557	7.91974e-06	0.0801166	0.0179338	3	3	2	2	2	3	2	2	3	3	2		2	3	2	2	2	3	2	2	2	2	2	2	2	2	2	2
chr19	2017122	2017138	AAAC	['3.0', '4.0', '5.0', '6.0']	CD16_Mono	ENSG00000133243	BTBD2	3.63404e-05	-0.146725	0.0355302	3	3	2	2	2	4	2	2	4	4	2	2	2	2	2	2	2	2		2	2	2	2	2	3	2	2	2
chr19	2017121	2017145	AAAC	['5.0', '6.0', '7.0', '8.0']	CD16_Mono	ENSG00000133243	BTBD2	3.63404e-05	-0.146725	0.0355302	3	3	2	2	2	4	2	2	4	4	2	2	2	2	2	2	2	2		2	2	2	2	2	3	2	2	2
chr19	2017121	2017145	AAAC	['5.0', '6.0', '7.0', '8.0']	CD8_TCM	ENSG00000133243	BTBD2	2.27249e-05	-0.145866	0.0344326	3	3	2	2	2	4	2	2	4		2	2	2	2	2	2	2	2	4	2	2	2	2	2	3	2	2	2
chr19	2017122	2017138	AAAC	['3.0', '4.0', '5.0', '6.0']	CD8_TCM	ENSG00000133243	BTBD2	2.27249e-05	-0.145866	0.0344326	3	3	2	2	2	4	2	2	4		2	2	2	2	2	2	2	2	4	2	2	2	2	2	3	2	2	2
chr19	2015541	2015580	CGG	['5.0', '6.0', '7.0', '8.0', '9.0', '10.0', '11.0', '12.0', '13.0', '14.0', '15.0', '16.0', '17.0', '18.0', '19.0', '20.0', '21.0']	CD4_TCM	ENSG00000133243	BTBD2	5.95833e-06	0.0421414	0.00930712		3	2	2	2	3	2	2	3	3	2	2	2	2	2	2	2	2	3	2	2	2	2	2	3	2	2	2
chr19	36363176	36363193	TTCTT	['3.4', '4.0']	CD8_TEM	ENSG00000181007	ZFP82	3.1658e-43	-0.824759	0.059833	4	4	4	4	2	4	4	2		4	2	3	3	3	3	2	2	4	4	2	2	2	2	4	4	2	2	2
chr19	36363176	36363193	TTCTT	['3.4', '4.0']	NK	ENSG00000181007	ZFP82	1.60031e-37	-0.741859	0.0579492	4	4	4	4	2		4	2	4	4	2	3	3	3	3	2	2	4	4	2	2	2	2	4	4	2	2	2
chr19	36363179	36363189	TTTTC	['1.0', '2.0', '3.0']	CD4_TCM	ENSG00000181007	ZFP82	2.98329e-36	-0.462296	0.0367698		4	4	4	2	4	4	2	4	4	2	3	3	3	3	2	2	4	4	2	2	2	2	4	4	2	2	2
chr19	36363176	36363193	TTCTT	['3.4', '4.0']	CD4_Naive	ENSG00000181007	ZFP82	1.33734e-28	-0.692062	0.0623801	4		4	4	2	4	4	2	4	4	2	3	3	3	3	2	2	4	4	2	2	2	2	4	4	2	2	2
chr19	36382010	36382023	AC	['5.0', '6.5', '7.0', '8.0', '9.0']	CD8_TCM	ENSG00000181007	ZFP82	8.15133e-12	-0.255377	0.0373584	4	4	4	4	2	4	4	2	4		2	3	3	3	3	2	2	4	4	2	2	2	2	4	4	2	2	2
chr19	7071949	7071964	A	['13.0', '14.0', '15.0', '16.0', '28.0']	CD14_Mono	ENSG00000130544	ZNF557	2.06121e-06	-0.0983735	0.0207219	3	3	2	2	2	3	2	2	3	4	2	3	2	3	2	2	2		2	2	2	2	2	2	2	2	2	2
chr19	36403622	36403639	A	['17.0', '18.0', '19.0', '20.0']	MAIT	ENSG00000181007	ZFP82	2.74103e-11	-0.246016	0.0369402	4	4	4	4	2	4	4	2	4	4	2	3	3	3	3	2	2	4	4	2	2	2	2	4		2	2	2
chr19	36421080	36421092	A	['12.0', '13.0', '18.0']	gdT	ENSG00000181007	ZFP82	9.07913e-09	-0.212704	0.0370108	4	4	4	4	2	4	4	2	4	4	2	3	3	5	3	2	2	4	4	2	2	2	2		4	2	2	2
chr19	36421080	36421092	A	['12.0', '13.0', '18.0']	CD16_Mono	ENSG00000181007	ZFP82	9.15255e-08	-0.200724	0.0375692	4	4	4	4	2	4	4	2	4	4	2	3	3	5	3	2	2	4		2	2	2	2	4	4	2	2	2
chr19	36391472	36391487	T	['14.0', '15.0', '16.0', '17.0', '19.0', '22.0']	NK_CD56bright	ENSG00000181007	ZFP82	4.44581e-07	-0.15266	0.0302368	4	4	4	4	2	4		2	4	4	2	3	3	3	3	2	2	4	4	2	2	2	2	4	4	2	2	2
chr19	36297468	36297478	TC	['4.0', '5.0', '6.0']	Treg	ENSG00000181007	ZFP82	1.46941e-06	-0.338066	0.070206	3	3	3	3	2	3	3	2	3	3	2	3		3	3	2	2	3	3	2	2	2	2	3	3	2	2	2
chr19	36363179	36363189	TTTTC	['1.0', '2.0', '3.0']	CD4_CTL	ENSG00000181007	ZFP82	2.50077e-06	-0.193998	0.0412054	4	4	4		2	4	4	2	4	4	2	3	3	3	3	2	2	4	4	2	2	2	2	4	4	2	2	2
chr19	36381988	36382010	AT	['9.0', '10.0', '11.0', '12.0', '13.0', '14.0', '15.0', '16.0', '17.0', '18.0', '19.0', '20.0', '21.0', '22.0', '23.0', '24.0', '25.0', '30.0']	CD8_Naive	ENSG00000181007	ZFP82	3.9762e-06	-0.0208196	0.00451361	3	3	3	3	2	3	3	2	3	3	2		3	3	3	2	2	3	3	2	2	2	2	3	3	2	2	2
chr19	36363176	36363193	TTCTT	['3.4', '4.0']	CD14_Mono	ENSG00000181007	ZFP82	9.80665e-06	-0.28532	0.0645318	4	4	4	4	2	4	4	2	4	4	2	3	3	3	3	2	2		4	2	2	2	2	4	4	2	2	2
chr19	36294876	36294884	G	['7.0', '8.0', '9.0', '11.0']	B_memory	ENSG00000181007	ZFP82	1.04585e-05	0.252315	0.0572472	3	3	3	3	2	3	3	2	3	3	2	3	3	3		2	2	3	3	2	2	2	2	3	3	2	2	2
chr19	36412077	36412095	AG	['8.0', '9.0', '10.0', '11.0', '12.0']	B_naive	ENSG00000181007	ZFP82	1.97623e-05	0.128737	0.0301663	3	3	5	3	2	3	3	2	3	3	2	3	3		3	2	2	3	5	2	2	2	2	5	3	2	2	2
chr19	7071949	7071964	A	['13.0', '14.0', '15.0', '16.0', '28.0']	CD8_TCM	ENSG00000130544	ZNF557	0.000127332	-0.0851451	0.022222	3	3	2	2	2	3	2	2	3		2	3	2	3	2	2	2	4	2	2	2	2	2	2	2	2	2	2
chr19	36421080	36421092	A	['12.0', '13.0', '18.0']	CD4_TEM	ENSG00000181007	ZFP82	2.38344e-09	-0.218932	0.0366766	4	4		4	2	4	4	2	4	4	2	3	3	5	3	2	2	4	4	2	2	2	2	4	4	2	2	2
chr19	54193005	54193020	A	['15.0', '16.0', '19.0', '20.0', '21.0', '22.0', '23.0', '24.0', '25.0', '26.0']	cDC2	ENSG00000125505	MBOAT7	3.62238e-12	-0.0309781	0.00445653	3	2	2	2	2	3	2	2	3	2	2	2	2	3	2	2	2	4	4	2		2	2	2	2	2	2	2
chr19	18343003	18343017	T	['12.0', '13.0', '14.0', '15.0', '16.0', '17.0']	B_memory	ENSG00000130517	PGPEP1	1.14405e-06	-0.121849	0.0250456	4	5	4	3	2	3	2	2	4	4	2	3	3	4		3	2	2	3	2	2	2	2	3	5	2	2	2
chr19	18333758	18333775	A	['15.0', '16.0', '17.0', '18.0', '19.0']	gdT	ENSG00000130517	PGPEP1	2.40407e-09	0.163031	0.0273182	3	3	3	4	2	4	2	2	3	3	2	3	3	3	3	5	2	2	4	2	2	2	2		3	2	2	2
chr19	47865039	47865058	T	['15.0', '16.0', '17.0', '18.0', '19.0', '20.0', '27.0', '30.0', '34.0']	B_memory	ENSG00000269656	NOP53-AS1	2.76594e-05	-0.0610478	0.0145632	3	3	4	2	2	3	2	2	2	2	2	2	2	3		2	2	3	2	2	2	2	2	2	2	2	2	2
chr19	47865039	47865058	T	['15.0', '16.0', '17.0', '18.0', '19.0', '20.0', '27.0', '30.0', '34.0']	CD4_TEM	ENSG00000269656	NOP53-AS1	6.15112e-05	-0.0550685	0.0137433	3	3		2	2	3	2	2	2	2	2	2	2	3	4	2	2	3	2	2	2	2	2	2	2	2	2	2
chr19	47841571	47841590	T	['18.0', '19.0', '20.0', '21.0', '22.0', '25.0', '34.0', '36.0', '38.0', '39.0']	CD14_Mono	ENSG00000269656	NOP53-AS1	0.000121855	0.0954884	0.0248515	3	3	3	2	2	3	2	2	2	2	2	2	2	3	3	2	2		2	2	2	2	2	2	2	2	2	2
chr19	47771671	47771683	A	['11.0', '12.0', '13.0']	B_naive	ENSG00000269656	NOP53-AS1	0.000424299	0.15189	0.0430957	3	3	3	2	2	3	2	2	2	2	2	2	2		3	2	2	3	2	2	2	2	2	2	2	2	2	2
chr19	10235587	10235618	ATTT	['5.0', '6.0', '7.75', '8.0', '9.0', '10.0', '11.0', '12.0']	CD4_TCM	ENSG00000267534	S1PR2	5.12202e-07	0.0388061	0.0077277		1	2	2	2	4	2	2	2	2	2	1	2	1	1	1	2	2	1	2	2	1	1	2	2	1	2	2
chr19	10235587	10235618	ATTT	['5.0', '6.0', '7.75', '8.0', '9.0', '10.0', '11.0', '12.0']	NK	ENSG00000267534	S1PR2	1.24598e-06	0.0389708	0.00803824	4	1	2	2	2		2	2	2	2	2	1	2	1	1	1	2	2	1	2	2	1	1	2	2	1	2	2
chr19	17549806	17549827	TC	['8.0', '10.5', '11.0']	pDC	ENSG00000167483	NIBAN3	5.15785e-07	0.0978404	0.0194888	1	1	1	1	2	1	3	2	1	1	1	2	1	4	2	4	2	2	2	2	2		1	1	1	2	2	2
chr19	17553871	17553888	T	['17.0', '18.0', '19.0', '20.0']	NK_CD56bright	ENSG00000167483	NIBAN3	1.30859e-05	0.110207	0.0252845	1	1	1	1	2	1		2	1	1	1	2	1	3	2	3	2	2	2	2	2	3	1	1	1	2	2	2
chr19	17541214	17541273	ATAC	['10.0', '11.0', '12.0', '13.0', '14.75', '15.0', '16.0', '17.0']	B_naive	ENSG00000167483	NIBAN3	1.84682e-05	0.0487764	0.0113893	1	1	1	1	2	1	3	2	1	1	1	2	1		2	3	2	2	2	2	2	4	1	1	1	2	2	2
chr19	17541644	17541706	ATTTT	['6.0', '7.0', '8.0', '9.0', '10.0', '11.0', '12.4', '13.0', '14.0', '15.0', '18.0', '21.0', '23.0']	B_intermediate	ENSG00000167483	NIBAN3	0.000280416	0.0392213	0.0107966	1	1	1	1	2	1	3	2	1	1	1	2	1	3	2		2	2	2	2	2	4	1	1	1	2	2	2
chr19	6257396	6257411	A	['13.0', '14.0', '15.0', '16.0', '17.0']	NK	ENSG00000130382	MLLT1	5.05906e-42	-0.42745	0.0314698	3	3	2	2	2		5	2	3	2	2	3	2	2	2	2	2	2	2	2	2	2	2	2	2	2	2	2
chr19	6267402	6267417	A	['13.0', '14.0', '15.0', '16.0']	NK_CD56bright	ENSG00000130382	MLLT1	2.35453e-08	0.193419	0.0346399	3	3	2	2	2	5		2	3	2	2	3	2	2	2	2	2	2	2	2	2	2	2	2	2	2	2	2
chr19	6251769	6251779	A	['5.0', '9.0', '10.0', '11.0', '18.0', '23.0', '24.0', '25.0', '27.0']	CD8_Naive	ENSG00000130382	MLLT1	4.76016e-06	-0.077802	0.0170056	3	3	2	2	2	3	3	2	3	2	2		2	2	2	2	2	2	2	2	2	2	2	2	2	2	2	2
chr19	6351393	6351401	ATAA	['1.0', '2.0', '3.0', '4.0', '5.0', '6.0', '10.0']	CD4_Naive	ENSG00000130382	MLLT1	0.000244955	-0.150366	0.0409998	3		2	2	2	3	3	2	3	2	2	3	2	2	2	2	2	2	2	2	2	2	2	2	2	2	2	2
chr19	6379741	6379756	T	['13.0', '14.0', '15.0', '16.0']	CD4_TCM	ENSG00000130382	MLLT1	0.000622128	0.112844	0.0329781		3	2	2	2	3	3	2	3	2	2	3	2	2	2	2	2	2	2	2	2	2	2	2	2	2	2	2
chr19	6177739	6177753	T	['10.0', '11.0', '12.0', '13.0', '14.0']	CD8_TEM	ENSG00000130382	MLLT1	0.000942434	-0.0485736	0.0146874	3	3	2	2	2	3	3	2		2	2	3	2	2	2	2	2	2	2	2	2	2	2	2	2	2	2	2
chr19	57867236	57867244	ATTG	['1.0', '2.0', '3.0']	CD4_TCM	ENSG00000178935	ZNF552	5.38534e-42	-0.392572	0.0289117		4	4	2	2	4	2	2	4	3	2	3	3	4	3	4	2	3	5	2	4	2	2	2	2	2	2	2
chr19	57772499	57772512	T	['13.0', '14.0', '15.0', '16.0']	NK	ENSG00000178935	ZNF552	2.00074e-28	-0.329739	0.0298185	4	4	4	2	2		2	2	4	3	2	3	3	4	3	4	2	3	5	2	4	2	2	2	2	2	2	2
chr19	57751081	57751090	TC	['5.0', '6.0']	CD4_Naive	ENSG00000178935	ZNF552	4.6497e-18	-0.268617	0.0310122	4		4	2	2	4	2	2	4	3	2	3	3	4	3	4	2	3	5	2	4	2	2	2	2	2	2	2
chr19	57772499	57772512	T	['13.0', '14.0', '15.0', '16.0']	CD8_TEM	ENSG00000178935	ZNF552	3.31399e-16	-0.248089	0.0303982	4	4	4	2	2	4	2	2		3	2	3	3	4	3	4	2	3	5	2	4	2	2	2	2	2	2	2
chr19	57812028	57812051	A	['17.0', '18.0', '22.0', '23.0', '24.0', '25.0', '26.0', '27.0', '28.0', '29.0', '30.0', '31.0', '32.0', '33.0', '34.0', '38.0']	Treg	ENSG00000178935	ZNF552	4.31061e-09	-0.0862867	0.0146951	3	3	3	2	2	3	2	2	3	3	2	3		3	3	3	2	3	3	2	3	2	2	2	2	2	2	2
chr19	47758863	47758877	T	['14.0', '15.0', '16.0']	NK	ENSG00000269656	NOP53-AS1	2.10592e-05	0.158585	0.0372846	3	3	3	2	2		2	2	2	2	2	2	2	3	3	2	2	3	2	2	2	2	2	2	2	2	2	2
chr19	47726544	47726553	TCT	['1.0', '2.0', '3.0']	CD4_TCM	ENSG00000269656	NOP53-AS1	1.588e-05	-0.102972	0.0238575		4	3	2	2	3	2	2	2	2	2	2	2	3	3	2	2	3	2	2	2	2	2	2	2	2	2	2
chr19	47763382	47763399	T	['17.0', '18.0', '19.0', '20.0', '21.0', '22.0', '23.0', '24.0', '31.0']	CD4_Naive	ENSG00000269656	NOP53-AS1	5.11963e-07	-0.0330106	0.0065735	4		3	2	2	3	2	2	2	2	2	2	2	3	3	2	2	3	2	2	2	2	2	2	2	2	2	2
chr19	43901551	43901583	AC	['8.0', '12.0', '13.0', '14.0', '15.0', '16.0', '18.0', '19.0', '20.0', '21.0', '22.0', '23.0', '24.0', '25.0', '26.0', '27.0', '28.0', '29.0', '30.0', '31.0', '32.0']	CD4_Naive	ENSG00000267191	ZNF45-AS1	4.13692e-11	0.0175822	0.00266433	4		5	2	2	5	2	2	3	4	2	2	2	4	2	2	2	1	2	2	2	2	2	2	2	2	2	2
chr19	14507069	14507081	ACC	['3.0', '4.0', '5.0', '6.0', '7.0']	CD4_Naive	ENSG00000132002	DNAJB1	4.04286e-42	-0.275098	0.0202288	4		4	2	2	3	2	2	2	4	2	4	2	2	2	2	2	2	4	2	2	2	2	3	4	2	2	2
chr19	14507081	14507090	AAC	['1.0', '2.0', '3.0', '4.0', '7.0']	CD4_TCM	ENSG00000132002	DNAJB1	7.9565e-40	0.148645	0.0112547		4	4	2	2	3	2	2	2	4	2	4	2	2	2	2	2	2	5	2	2	2	2	3	4	2	2	2
chr19	14507069	14507081	ACC	['3.0', '4.0', '5.0', '6.0', '7.0']	MAIT	ENSG00000132002	DNAJB1	4.95962e-15	-0.208182	0.0265948	4	4	4	2	2	3	2	2	2	4	2	4	2	2	2	2	2	2	4	2	2	2	2	3		2	2	2
chr19	14507069	14507081	ACC	['3.0', '4.0', '5.0', '6.0', '7.0']	CD8_Naive	ENSG00000132002	DNAJB1	1.21575e-12	-0.177653	0.025009	4	4	4	2	2	3	2	2	2	4	2		2	2	2	2	2	2	4	2	2	2	2	3	4	2	2	2
chr19	14556413	14556425	AAAAAC	['1.0', '2.0', '3.0', '4.0', '5.0', '6.0']	NK	ENSG00000132002	DNAJB1	4.0029e-12	-0.0794878	0.0114584	3	3	3	2	2		2	2	2	3	2	3	2	2	2	2	2	2	3	2	2	2	2	3	3	2	2	2
chr19	14507069	14507081	ACC	['3.0', '4.0', '5.0', '6.0', '7.0']	CD8_TCM	ENSG00000132002	DNAJB1	3.80684e-08	-0.107974	0.0196331	4	4	4	2	2	3	2	2	2		2	4	2	2	2	2	2	2	4	2	2	2	2	3	4	2	2	2
chr19	14507069	14507081	ACC	['3.0', '4.0', '5.0', '6.0', '7.0']	CD4_TEM	ENSG00000132002	DNAJB1	1.28325e-07	-0.0976115	0.0184828	4	4		2	2	3	2	2	2	4	2	4	2	2	2	2	2	2	4	2	2	2	2	3	4	2	2	2
chr19	14521456	14521491	AAT	['9.0', '10.0', '11.67', '12.0', '13.0', '14.0', '15.0', '16.0', '17.0', '19.0', '22.0']	CD16_Mono	ENSG00000132002	DNAJB1	6.78048e-06	-0.0515561	0.0114557	5	4	4	2	2	3	2	2	2	4	2	4	2	2	2	2	2	2		2	2	2	2	3	4	2	2	2
chr19	14510667	14510684	A	['16.0', '17.0', '18.0', '19.0', '20.0', '28.0', '31.0']	gdT	ENSG00000132002	DNAJB1	3.03803e-05	-0.0793482	0.0190256	3	3	3	2	2	3	2	2	2	3	2	3	2	2	2	2	2	2	3	2	2	2	2		3	2	2	2
chr19	14029806	14029842	ATT	['9.0', '10.0', '11.0', '12.0', '13.0', '14.0', '15.0', '16.0', '17.0', '18.0', '19.0']	B_naive	ENSG00000132017	DCAF15	0.000760464	-0.0389373	0.0115651	3	3	3	2	2	3	2	2	3	2	2	2	2		2	2	2	2	2	2	2	2	2	2	2	2	2	2
chr19	57751081	57751090	TC	['5.0', '6.0']	cDC2	ENSG00000178935	ZNF552	5.17244e-08	-0.178941	0.0328618	4	4	4	2	2	4	2	2	4	3	2	3	3	4	3	4	2	3	5	2		2	2	2	2	2	2	2
chr19	14032826	14032841	AAAAG	['1.0', '2.0', '3.0', '4.0']	CD4_TEM	ENSG00000132017	DCAF15	0.000254559	0.1543	0.0421858	3	3		2	2	3	2	2	3	2	2	2	2	3	2	2	2	2	2	2	2	2	2	2	2	2	2	2
chr19	13881095	13881106	C	['10.0', '11.0', '12.0', '13.0', '14.0', '15.0', '18.0']	NK	ENSG00000132017	DCAF15	2.54892e-05	-0.0464367	0.011029	3	3	3	2	2		2	2	4	2	2	2	2	3	2	2	2	2	2	2	2	2	2	2	2	2	2	2
chr19	13989535	13989551	AG	['6.0', '7.0', '8.0', '9.0', '10.0', '11.0', '12.0']	CD4_Naive	ENSG00000132017	DCAF15	1.31782e-06	0.105092	0.0217264	4		3	2	2	3	2	2	3	2	2	2	2	3	2	2	2	2	2	2	2	2	2	2	2	2	2	2
chr19	13989535	13989539	AG	['21.0', '22.0', '24.0', '25.0', '26.0', '27.0', '28.0', '29.0', '30.0', '31.0', '32.0', '33.0', '34.0']	CD4_TCM	ENSG00000132017	DCAF15	4.2019e-11	-0.113216	0.0171624		4	3	2	2	3	2	2	3	2	2	2	2	3	2	2	2	2	2	2	2	2	2	2	2	2	2	2
chr19	43907732	43907740	A	['6.0', '8.0', '9.0', '10.0', '11.0', '12.0']	NK	ENSG00000267191	ZNF45-AS1	0.00206471	-0.0907364	0.0294526	5	5	4	2	2		2	2	3	5	2	2	2	5	2	2	2	1	2	2	2	2	2	2	2	2	2	2
chr19	43907734	43907740	A	['5.0', '7.0', '8.0', '9.0', '10.0', '11.0']	NK	ENSG00000267191	ZNF45-AS1	0.00206471	-0.0907364	0.0294526	5	5	4	2	2		2	2	3	5	2	2	2	5	2	2	2	1	2	2	2	2	2	2	2	2	2	2
chr19	43901551	43901583	AC	['8.0', '12.0', '13.0', '14.0', '15.0', '16.0', '18.0', '19.0', '20.0', '21.0', '22.0', '23.0', '24.0', '25.0', '26.0', '27.0', '28.0', '29.0', '30.0', '31.0', '32.0']	B_naive	ENSG00000267191	ZNF45-AS1	0.00170293	0.00882704	0.00281324	4	4	5	2	2	5	2	2	3	4	2	2	2		2	2	2	1	2	2	2	2	2	2	2	2	2	2
chr19	43928181	43928201	A	['19.0', '20.0', '21.0', '22.0', '23.0', '24.0', '25.0', '36.0']	CD4_TEM	ENSG00000267191	ZNF45-AS1	0.00153443	-0.0328936	0.0103828	5	5		2	2	4	2	2	3	5	2	2	2	5	2	2	2	1	2	2	2	2	2	2	2	2	2	2
chr19	43881957	43881979	A	['18.0', '19.0', '20.0', '21.0', '22.0', '23.0', '24.0']	CD8_TCM	ENSG00000267191	ZNF45-AS1	0.00137343	0.0484978	0.0151547	4	4	5	2	2	5	2	2	3		2	2	2	4	2	2	2	1	2	2	2	2	2	2	2	2	2	2
chr19	43950534	43950551	A	['15.0', '16.0', '17.0', '18.0', '19.0', '20.0', '23.0', '27.0', '28.0', '30.0', '37.0']	CD8_TEM	ENSG00000267191	ZNF45-AS1	0.00108642	0.0457693	0.014009	3	3	3	2	2	3	2	2		3	2	2	2	3	2	2	2	1	2	2	2	2	2	2	2	2	2	2
chr19	43881957	43881979	A	['18.0', '19.0', '20.0', '21.0', '22.0', '23.0', '24.0']	CD4_TCM	ENSG00000267191	ZNF45-AS1	9.26054e-07	0.0701553	0.0142978		4	5	2	2	5	2	2	3	4	2	2	2	4	2	2	2	1	2	2	2	2	2	2	2	2	2	2
chr19	13881095	13881106	C	['10.0', '11.0', '12.0', '13.0', '14.0', '15.0', '18.0']	CD8_TEM	ENSG00000132017	DCAF15	0.000124557	-0.046696	0.01217	3	3	3	2	2	4	2	2		2	2	2	2	3	2	2	2	2	2	2	2	2	2	2	2	2	2	2
chr19	4563838	4563851	T	['13.0', '14.0', '15.0']	cDC2	ENSG00000167680	SEMA6B	3.28836e-06	-0.289711	0.0622775	1	1	1	1	1	1	1	1	1	1	1	1	1	1	1	1	1	4	2	1		1	1	1	1	1	1	1
chr19	57830803	57830812	A	['9.0', '10.0', '11.0']	B_naive	ENSG00000178935	ZNF552	1.68103e-06	-0.153071	0.0319669	4	4	4	2	2	4	2	2	4	3	2	3	3		3	3	2	3	5	2	4	2	2	2	2	2	2	2
chr19	57867236	57867244	ATTG	['1.0', '2.0', '3.0']	CD4_TEM	ENSG00000178935	ZNF552	2.32249e-05	-0.133115	0.0314589	4	4		2	2	4	2	2	4	3	2	3	3	4	3	4	2	3	5	2	4	2	2	2	2	2	2	2
chr19	8207910	8207921	A	['6.0', '8.0', '9.0', '10.0', '11.0', '12.0', '13.0', '14.0', '15.0']	NK	ENSG00000090661	CERS4	4.86942e-34	-0.0882587	0.00725609	3	3	3	3	2		4	2	3	3	2	3	3	4	3	2	2	5	5	2	5	3	2	3	3	2	2	2
chr19	8295947	8295952	T	['5.0', '9.0', '10.0', '11.0', '13.0', '14.0', '15.0', '22.0', '24.0', '25.0']	Treg	ENSG00000090661	CERS4	4.11854e-43	0.0488976	0.00355222	4	4	4	4	2	3	3	2	4	4	2	4		3	3	2	2	3	3	2	3	5	2	4	4	2	2	2
chr19	8295947	8295952	T	['5.0', '9.0', '10.0', '11.0', '13.0', '14.0', '15.0', '22.0', '24.0', '25.0']	CD4_TCM	ENSG00000090661	CERS4	3.76329e-81	0.0625437	0.00327812		4	4	4	2	3	3	2	4	4	2	4	4	3	3	2	2	3	3	2	3	5	2	4	4	2	2	2
chr19	8295947	8295952	T	['5.0', '9.0', '10.0', '11.0', '13.0', '14.0', '15.0', '22.0', '24.0', '25.0']	CD8_TEM	ENSG00000090661	CERS4	3.17512e-88	0.0602537	0.00302593	4	4	4	4	2	3	3	2		4	2	4	4	3	3	2	2	3	3	2	3	5	2	4	4	2	2	2
chr19	8295947	8295952	T	['5.0', '9.0', '10.0', '11.0', '13.0', '14.0', '15.0', '22.0', '24.0', '25.0']	CD4_Naive	ENSG00000090661	CERS4	1.11687e-93	0.0669028	0.00325848	4		4	4	2	3	3	2	4	4	2	4	4	3	3	2	2	3	3	2	3	5	2	4	4	2	2	2
chr19	54163288	54163308	TTTC	['3.0', '4.0', '5.0', '6.0']	NK	ENSG00000170909	OSCAR	3.04046e-05	0.465469	0.111612	1	1	1	1	2		1	2	1	1	2	1	1	1	1	1	1	3	3	2	2	1	1	2	1	2	1	1
chr19	54062157	54062169	A	['11.0', '12.0']	CD16_Mono	ENSG00000170909	OSCAR	6.63783e-76	-0.53489	0.0290118	1	1	1	1	2	3	1	2	1	1	2	1	1	1	1	1	1	4		2	2	1	1	2	1	2	1	1
chr19	54062157	54062169	A	['11.0', '12.0']	CD14_Mono	ENSG00000170909	OSCAR	1.04839e-93	-0.558182	0.027182	1	1	1	1	2	3	1	2	1	1	2	1	1	1	1	1	1		4	2	2	1	1	2	1	2	1	1
chr19	57315140	57315144	TTGT	['1.0', '3.0']	CD4_Naive	ENSG00000197714	ZNF460	5.37793e-07	-0.0938618	0.0187262	4		2	2	2	3	2	2	3	2	2	2	2	4	2	3	2	2	2	2	2	2	2	2	2	2	2	2
chr19	57315140	57315144	TTGT	['1.0', '3.0']	B_naive	ENSG00000197714	ZNF460	2.63276e-06	-0.0920548	0.0195963	4	4	2	2	2	3	2	2	3	2	2	2	2		2	3	2	2	2	2	2	2	2	2	2	2	2	2
chr19	57279152	57279176	A	['15.0', '17.0', '18.0', '21.0', '22.0', '23.0', '24.0', '25.0', '26.0', '27.0', '28.0', '29.0', '30.0', '33.0', '35.0', '36.0', '37.0', '39.0', '41.0', '42.0', '43.0']	CD8_TEM	ENSG00000197714	ZNF460	2.11154e-05	-0.0202263	0.00475604	3	3	2	2	2	4	2	2		2	2	2	2	3	2	4	2	2	2	2	2	2	2	2	2	2	2	2
chr19	57279152	57279176	A	['15.0', '17.0', '18.0', '21.0', '22.0', '23.0', '24.0', '25.0', '26.0', '27.0', '28.0', '29.0', '30.0', '33.0', '35.0', '36.0', '37.0', '39.0', '41.0', '42.0', '43.0']	B_intermediate	ENSG00000197714	ZNF460	3.46611e-05	-0.0200511	0.00484273	3	3	2	2	2	4	2	2	4	2	2	2	2	3	2		2	2	2	2	2	2	2	2	2	2	2	2
chr19	57299222	57299234	T	['8.0', '11.0', '12.0', '13.0']	CD4_TCM	ENSG00000197714	ZNF460	0.000153903	-0.137731	0.0363915		4	2	2	2	3	2	2	3	2	2	2	2	4	2	3	2	2	2	2	2	2	2	2	2	2	2	2
chr19	57279152	57279176	A	['15.0', '17.0', '18.0', '21.0', '22.0', '23.0', '24.0', '25.0', '26.0', '27.0', '28.0', '29.0', '30.0', '33.0', '35.0', '36.0', '37.0', '39.0', '41.0', '42.0', '43.0']	NK	ENSG00000197714	ZNF460	0.00162897	-0.0148005	0.00469759	3	3	2	2	2		2	2	4	2	2	2	2	3	2	4	2	2	2	2	2	2	2	2	2	2	2	2
chr19	38301827	38301847	T	['20.0', '21.0']	cDC2	ENSG00000167644	C19orf33	1.1622e-41	-0.617971	0.0457017	1	1	1	1	1	1	1	1	1	1	1	1	1	1	1	1	1	4	1	2		2	1	1	1	2	2	2
chr19	38317884	38317893	AT	['4.5', '5.0', '7.0']	CD14_Mono	ENSG00000167644	C19orf33	4.12541e-10	0.545234	0.0872486	1	1	1	1	1	1	1	1	1	1	1	1	1	1	1	1	1		1	2	4	2	1	1	1	2	2	2
chr19	18682064	18682082	AT	['7.0', '9.0', '10.0', '11.0', '12.0', '13.0']	CD8_TEM	ENSG00000105662	CRTC1	0.000937226	0.058481	0.0176748	3	3	2	3	2	2	2	2		2	2	3	2	3	2	2	2	2	2	2	2	2	2	2	2	2	2	2
chr19	18692601	18692617	A	['13.0', '15.0', '16.0', '17.0', '18.0', '21.0']	CD4_CTL	ENSG00000105662	CRTC1	2.09151e-05	-0.149748	0.0351944	3	3	2		2	2	2	2	3	2	2	3	2	3	2	2	2	2	2	2	2	2	2	2	2	2	2	2
chr19	18787864	18787917	TCTT	['4.0', '6.0', '7.0', '9.0', '10.0', '11.0', '12.0', '13.25', '14.0', '15.0', '16.0', '17.0', '18.0', '19.0', '20.0', '22.0']	CD8_Naive	ENSG00000105662	CRTC1	1.34173e-05	-0.0203373	0.00467181	3	3	2	3	2	2	2	2	3	2	2		2	3	2	2	2	2	2	2	2	2	2	2	2	2	2	2
chr19	18624407	18624459	ATTT	['9.0', '10.0', '11.0', '12.0', '13.0', '14.0', '15.0', '16.0', '17.0']	B_naive	ENSG00000105662	CRTC1	3.85766e-06	0.101343	0.0219409	3	3	2	3	2	2	2	2	3	2	2	3	2		2	2	2	2	2	2	2	2	2	2	2	2	2	2
chr19	18721195	18721211	T	['16.0', '17.0', '18.0', '19.0']	CD4_Naive	ENSG00000105662	CRTC1	8.72193e-08	0.134067	0.0250521	3		2	3	2	2	2	2	3	2	2	3	2	3	2	2	2	2	2	2	2	2	2	2	2	2	2	2
chr19	8207020	8207031	T	['10.0', '11.0', '12.0', '13.0']	CD14_Mono	ENSG00000090661	CERS4	1.06468e-32	0.355561	0.0298569	3	3	3	3	2	5	5	2	3	3	2	3	3	5	3	2	2		4	2	4	3	2	3	3	2	2	2
chr19	8295947	8295952	T	['5.0', '9.0', '10.0', '11.0', '13.0', '14.0', '15.0', '22.0', '24.0', '25.0']	CD8_TCM	ENSG00000090661	CERS4	2.38997e-26	0.0385723	0.00363183	4	4	4	4	2	3	3	2	4		2	4	4	3	3	2	2	3	3	2	3	5	2	4	4	2	2	2
chr19	8207020	8207031	T	['10.0', '11.0', '12.0', '13.0']	CD16_Mono	ENSG00000090661	CERS4	4.11385e-25	0.315142	0.0304437	3	3	3	3	2	5	5	2	3	3	2	3	3	5	3	2	2	4		2	4	3	2	3	3	2	2	2
chr19	8207020	8207031	T	['10.0', '11.0', '12.0', '13.0']	cDC2	ENSG00000090661	CERS4	3.38846e-14	0.241371	0.0318325	3	3	3	3	2	5	5	2	3	3	2	3	3	5	3	2	2	4	4	2		3	2	3	3	2	2	2
chr19	57883357	57883373	A	['15.0', '16.0', '17.0', '18.0', '19.0', '21.0', '22.0', '23.0', '27.0', '34.0']	CD8_Naive	ENSG00000178935	ZNF552	3.50447e-05	-0.0884391	0.0213728	3	3	3	2	2	3	2	2	3	3	2		3	3	3	3	2	3	3	2	3	2	2	2	2	2	2	2
chr19	57806619	57806634	A	['14.0', '15.0', '16.0', '17.0', '28.0']	CD8_TCM	ENSG00000178935	ZNF552	7.25161e-05	-0.123976	0.031245	3	3	3	2	2	3	2	2	3		2	3	3	3	3	3	2	3	3	2	3	2	2	2	2	2	2	2
chr19	57794268	57794281	T	['12.0', '13.0', '14.0', '15.0', '16.0', '25.0']	CD16_Mono	ENSG00000178935	ZNF552	9.98266e-05	0.112693	0.0289625	5	5	5	2	2	5	2	2	5	3	2	3	3	5	3	5	2	3		2	5	2	2	2	2	2	2	2
chr19	57817096	57817107	T	['11.0', '12.0']	B_memory	ENSG00000178935	ZNF552	0.00015381	-0.161495	0.0426689	3	3	3	2	2	3	2	2	3	3	2	3	3	3		3	2	3	3	2	3	2	2	2	2	2	2	2
chr19	57861773	57861789	T	['15.0', '16.0', '17.0', '18.0', '21.0', '22.0', '24.0', '25.0', '26.0', '27.0', '28.0', '29.0', '30.0', '34.0', '35.0']	CD14_Mono	ENSG00000178935	ZNF552	0.000211755	-0.0141489	0.00381932	3	3	3	2	2	3	2	2	3	3	2	3	3	3	3	3	2		3	2	3	2	2	2	2	2	2	2
chr19	47702972	47702990	TG	['6.0', '8.0', '9.0', '10.0']	B_naive	ENSG00000269806	BICRA-AS1	0.000283804	-0.128455	0.0353905	3	3	2	2	2	3	2	2	3	2	2	2	2		3	2	2	2	2	2	2	2	2	2	2	2	2	2
chr19	47559371	47559376	A	['5.0', '7.0', '9.0', '11.0', '12.0', '13.0', '15.0', '16.0', '17.0', '18.0', '19.0', '20.0', '21.0', '24.0']	B_memory	ENSG00000269806	BICRA-AS1	0.000139306	-0.0250606	0.00657863	3	3	2	2	2	3	2	2	3	2	2	2	2	3		2	2	2	2	2	2	2	2	2	2	2	2	2
chr19	47654790	47654806	A	['13.0', '14.0', '15.0', '16.0', '17.0', '22.0', '29.0']	CD4_Naive	ENSG00000269806	BICRA-AS1	9.80994e-09	-0.0875831	0.0152744	4		2	2	2	4	2	2	4	2	2	2	2	3	3	2	2	2	2	2	2	2	2	2	2	2	2	2
chr19	47646431	47646443	AC	['5.0', '6.0']	CD4_TCM	ENSG00000269806	BICRA-AS1	1.1595e-09	-0.178433	0.0293198		4	2	2	2	4	2	2	4	2	2	2	2	3	3	2	2	2	2	2	2	2	2	2	2	2	2	2
chr19	47629667	47629675	T	['8.0', '9.0', '10.0']	NK	ENSG00000269806	BICRA-AS1	4.59082e-11	-0.219051	0.033272	4	4	2	2	2		2	2	4	2	2	2	2	3	3	2	2	2	2	2	2	2	2	2	2	2	2	2
chr19	57783903	57783930	T	['26.0', '27.0', '28.0', '29.0', '30.0', '31.0', '32.0', '33.0', '34.0', '35.0', '36.0', '46.0', '48.0', '49.0', '50.0']	B_intermediate	ENSG00000178935	ZNF552	2.168e-05	-0.0259802	0.00611753	4	4	4	2	2	4	2	2	4	3	2	3	3	3	3		2	3	5	2	4	2	2	2	2	2	2	2
chr19	47646431	47646443	AC	['5.0', '6.0']	CD8_TEM	ENSG00000269806	BICRA-AS1	3.92597e-11	-0.221204	0.033481	4	4	2	2	2	4	2	2		2	2	2	2	3	3	2	2	2	2	2	2	2	2	2	2	2	2	2
chr19	51386706	51386710	ATTT	['1.0', '2.0', '3.0']	CD8_TEM	ENSG00000268889	LIM2-AS1	8.19649e-20	-0.223917	0.0245778	1	1	1	2	2	4	2	2		1	2	1	1	1	1	1	2	1	1	1	1	1	1	2	2	1	1	1
chr19	8212640	8212655	T	['6.0', '13.0', '15.0', '16.0', '17.0', '18.0', '21.0']	B_memory	ENSG00000090661	CERS4	1.65433e-05	0.0407113	0.00945221	3	3	3	3	2	3	3	2	3	3	2	3	3	3		2	2	3	3	2	3	3	2	3	3	2	2	2
chr19	8207910	8207920	A	['5.0', '7.0', '8.0', '9.0', '10.0', '11.0', '12.0', '13.0', '14.0']	NK_CD56bright	ENSG00000090661	CERS4	1.37304e-05	-0.0347679	0.00799606	3	3	3	3	2	4		2	3	3	2	3	3	4	3	2	2	5	5	2	5	3	2	3	3	2	2	2
chr19	8295947	8295952	T	['5.0', '9.0', '10.0', '11.0', '13.0', '14.0', '15.0', '22.0', '24.0', '25.0']	MAIT	ENSG00000090661	CERS4	4.20863e-08	0.0210342	0.00383705	4	4	4	4	2	3	3	2	4	4	2	4	4	3	3	2	2	3	3	2	3	5	2	4		2	2	2
chr19	8295947	8295952	T	['5.0', '9.0', '10.0', '11.0', '13.0', '14.0', '15.0', '22.0', '24.0', '25.0']	CD4_CTL	ENSG00000090661	CERS4	2.16795e-09	0.0234651	0.00392085	4	4	4		2	3	3	2	4	4	2	4	4	3	3	2	2	3	3	2	3	5	2	4	4	2	2	2
chr19	8207910	8207921	A	['6.0', '8.0', '9.0', '10.0', '11.0', '12.0', '13.0', '14.0', '15.0']	B_naive	ENSG00000090661	CERS4	5.34927e-10	-0.0431767	0.00695444	3	3	3	3	2	4	4	2	3	3	2	3	3		3	2	2	5	5	2	5	3	2	3	3	2	2	2
chr19	8295947	8295952	T	['5.0', '9.0', '10.0', '11.0', '13.0', '14.0', '15.0', '22.0', '24.0', '25.0']	pDC	ENSG00000090661	CERS4	3.49139e-11	-0.0278881	0.00421003	5	5	5	5	2	3	3	2	5	5	2	5	5	3	3	2	2	3	3	2	3		2	5	5	2	2	2
chr19	8295947	8295952	T	['5.0', '9.0', '10.0', '11.0', '13.0', '14.0', '15.0', '22.0', '24.0', '25.0']	CD8_Naive	ENSG00000090661	CERS4	1.56423e-12	0.0259387	0.00366952	4	4	4	4	2	3	3	2	4	4	2		4	3	3	2	2	3	3	2	3	5	2	4	4	2	2	2
chr19	8295947	8295952	T	['5.0', '9.0', '10.0', '11.0', '13.0', '14.0', '15.0', '22.0', '24.0', '25.0']	gdT	ENSG00000090661	CERS4	5.62111e-13	0.0266092	0.00369092	4	4	4	4	2	3	3	2	4	4	2	4	4	3	3	2	2	3	3	2	3	5	2		4	2	2	2
chr19	8295947	8295952	T	['5.0', '9.0', '10.0', '11.0', '13.0', '14.0', '15.0', '22.0', '24.0', '25.0']	CD4_TEM	ENSG00000090661	CERS4	3.22359e-13	0.026596	0.00365094	4	4		4	2	3	3	2	4	4	2	4	4	3	3	2	2	3	3	2	3	5	2	4	4	2	2	2
chr19	51386706	51386710	ATTT	['1.0', '2.0', '3.0']	NK	ENSG00000268889	LIM2-AS1	6.33451e-42	-0.319743	0.0235687	1	1	1	2	2		2	2	4	1	2	1	1	1	1	1	2	1	1	1	1	1	1	2	2	1	1	1
chr19	4563838	4563851	T	['13.0', '14.0', '15.0']	CD14_Mono	ENSG00000167680	SEMA6B	4.84525e-07	-0.310674	0.0617355	1	1	1	1	1	1	1	1	1	1	1	1	1	1	1	1	1		2	1	4	1	1	1	1	1	1	1
chr19	11972062	11972076	A	['14.0', '15.0']	gdT	ENSG00000196757	ZNF700	0.000281682	-0.364373	0.100334	4	4	4	2	2	4	4	2	4	4	2	5	2	4	4	4	2	4	4	2	4	2	2		3	2	2	2
chr19	11972062	11972076	A	['14.0', '15.0']	cDC2	ENSG00000196757	ZNF700	0.000150824	-0.382475	0.100925	4	4	4	2	2	4	4	2	4	4	2	5	2	4	4	4	2	4	4	2		2	2	4	3	2	2	2
chr19	18997782	18997800	A	['14.0', '15.0', '16.0', '17.0', '18.0', '19.0', '20.0', '21.0', '22.0', '23.0', '26.0', '27.0', '28.0', '30.0', '31.0', '33.0', '34.0', '35.0', '36.0', '37.0', '38.0']	Treg	ENSG00000181035	SLC25A42	5.21104e-05	-0.0239511	0.00591976	3	3	2	2	2	3	2	2	2	2	2	2		2	2	2	2	2	2	2	2	2	2	2	3	2	2	2
chr19	2412229	2412254	ACAAAA	['3.0', '4.17']	CD4_TCM	ENSG00000099800	TIMM13	1.80855e-42	-0.277372	0.0203084		4	4	2	2	3	2	2	4	4	2	3	4	3	4	4	2	2	2	2	2	2	2	5	3	2	2	2
chr19	2412229	2412254	ACAAAA	['3.0', '4.17']	CD4_Naive	ENSG00000099800	TIMM13	3.12324e-39	-0.343913	0.0262449	4		4	2	2	3	2	2	4	4	2	3	4	3	4	4	2	2	2	2	2	2	2	5	3	2	2	2
chr19	2412229	2412254	ACAAAA	['3.0', '4.17']	CD8_TEM	ENSG00000099800	TIMM13	4.95462e-22	-0.252629	0.0261814	4	4	4	2	2	3	2	2		4	2	3	4	3	4	4	2	2	2	2	2	2	2	5	3	2	2	2
chr19	2400541	2400550	A	['9.0', '10.0', '17.0']	CD8_Naive	ENSG00000099800	TIMM13	1.09554e-14	0.240208	0.0310842	3	3	3	2	2	4	2	2	3	3	2		3	4	3	3	2	2	2	2	2	2	2	3	4	2	2	2
chr19	2400541	2400550	A	['9.0', '10.0', '17.0']	B_naive	ENSG00000099800	TIMM13	9.84555e-13	0.21469	0.0300996	3	3	3	2	2	4	2	2	3	3	2	4	3		3	3	2	2	2	2	2	2	2	3	4	2	2	2
chr19	2412229	2412254	ACAAAA	['3.0', '4.17']	Treg	ENSG00000099800	TIMM13	5.72411e-12	-0.19195	0.0278739	4	4	4	2	2	3	2	2	4	4	2	3		3	4	4	2	2	2	2	2	2	2	5	3	2	2	2
chr19	2400541	2400550	A	['9.0', '10.0', '17.0']	NK	ENSG00000099800	TIMM13	4.19532e-11	0.156605	0.0237387	3	3	3	2	2		2	2	3	3	2	4	3	4	3	3	2	2	2	2	2	2	2	3	4	2	2	2
chr19	2409030	2409039	ATG	['1.0', '2.0', '3.0', '4.0', '5.0']	B_intermediate	ENSG00000099800	TIMM13	2.462e-10	-0.15924	0.0251589	4	4	4	2	2	3	2	2	4	4	2	3	4	3	4		2	2	2	2	2	2	2	5	3	2	2	2
chr19	2412229	2412254	ACAAAA	['3.0', '4.17']	CD8_TCM	ENSG00000099800	TIMM13	8.02716e-10	-0.169547	0.0275939	4	4	4	2	2	3	2	2	4		2	3	4	3	4	4	2	2	2	2	2	2	2	5	3	2	2	2
chr19	2412229	2412254	ACAAAA	['3.0', '4.17']	CD4_TEM	ENSG00000099800	TIMM13	3.40503e-08	-0.151611	0.0274697	4	4		2	2	3	2	2	4	4	2	3	4	3	4	4	2	2	2	2	2	2	2	5	3	2	2	2
chr19	2409030	2409039	ATG	['1.0', '2.0', '3.0', '4.0', '5.0']	B_memory	ENSG00000099800	TIMM13	5.46775e-08	-0.13682	0.0251722	4	4	4	2	2	3	2	2	4	4	2	3	4	3		4	2	2	2	2	2	2	2	5	3	2	2	2
chr19	2450121	2450135	AT	['7.0', '8.0', '12.0']	gdT	ENSG00000099800	TIMM13	1.09757e-05	0.156706	0.0356394	5	5	5	2	2	3	2	2	5	5	2	3	5	3	5	5	2	2	2	2	2	2	2		3	2	2	2
chr19	2400541	2400550	A	['9.0', '10.0', '17.0']	MAIT	ENSG00000099800	TIMM13	5.09778e-05	0.129119	0.0318726	3	3	3	2	2	4	2	2	3	3	2	4	3	4	3	3	2	2	2	2	2	2	2	3		2	2	2
chr19	13011505	13011517	TGGG	['3.0', '4.0', '5.0']	NK_CD56bright	ENSG00000179271	GADD45GIP1	4.40043e-07	-0.363652	0.0719994	2	2	2	2	2	2		2	2	2	2	2	2	2	2	2	2	2	2	2	2	2	2	2	2	2	2	2
chr19	4673570	4673584	ATTT	['2.0', '3.5', '4.0']	CD4_TCM	ENSG00000074842	MYDGF	4.48641e-07	0.171892	0.0340579		3	2	2	2	2	2	2	3	2	2	2	2	2	2	2	2	2	2	2	2	2	2	2	2	2	2	2
chr19	4733884	4733899	AGAA	['2.0', '3.75', '4.0', '17.0']	CD4_Naive	ENSG00000074842	MYDGF	1.06006e-06	0.458415	0.0939346	3		2	2	2	2	2	2	3	2	2	2	2	2	2	2	2	2	2	2	2	2	2	2	2	2	2	2
chr19	4728034	4728064	AC	['11.0', '12.0', '13.0', '14.0', '15.0', '16.0', '17.0', '18.0', '19.0', '20.0', '21.0', '22.0', '23.0', '24.0']	CD8_TEM	ENSG00000074842	MYDGF	0.000254405	-0.0338482	0.00925374	3	3	2	2	2	2	2	2		2	2	2	2	2	2	2	2	2	2	2	2	2	2	2	2	2	2	2
chr19	57299921	57299934	T	['13.0', '14.0', '15.0']	CD4_Naive	ENSG00000288899	ENSG00000288899	2.09228e-42	-0.460589	0.0337492	4		4	2	2	4	2	2	4	3	2	5	4	3	5	5	2	2	2	2	2	2	2	2	3	2	2	2
chr19	57298354	57298370	A	['9.0', '14.0', '15.0', '16.0', '17.0', '28.0', '36.0']	CD4_TCM	ENSG00000288899	ENSG00000288899	1.70514e-36	0.0580469	0.00460074		4	4	2	2	4	2	2	4	3	2	4	5	3	4	4	2	2	2	2	2	2	2	2	3	2	2	2
chr19	57298354	57298370	A	['9.0', '14.0', '15.0', '16.0', '17.0', '28.0', '36.0']	NK	ENSG00000288899	ENSG00000288899	1.60081e-14	0.0364141	0.00474191	4	4	4	2	2		2	2	4	3	2	4	5	3	4	4	2	2	2	2	2	2	2	2	3	2	2	2
chr19	19014804	19014816	A	['11.0', '12.0', '13.0', '25.0']	MAIT	ENSG00000181035	SLC25A42	4.34782e-05	-0.244332	0.0597655	3	3	2	2	2	3	2	2	2	2	2	2	3	2	2	2	2	2	2	2	2	2	2	2		2	2	2
chr19	19069027	19069042	A	['14.0', '15.0', '16.0']	CD4_TCM	ENSG00000181035	SLC25A42	1.29177e-05	-0.140268	0.0321605		3	2	2	2	3	2	2	2	2	2	2	3	2	2	2	2	2	2	2	2	2	2	2	3	2	2	2
chr19	19058922	19058938	A	['14.0', '16.0', '17.0', '18.0']	CD4_Naive	ENSG00000181035	SLC25A42	6.80732e-06	-0.221323	0.0491871	3		2	2	2	4	2	2	2	2	2	2	3	2	2	2	2	2	2	2	2	2	2	2	3	2	2	2
chr19	19058922	19058938	A	['14.0', '16.0', '17.0', '18.0']	NK	ENSG00000181035	SLC25A42	4.21334e-07	-0.225578	0.0445889	3	4	2	2	2		2	2	2	2	2	2	3	2	2	2	2	2	2	2	2	2	2	2	3	2	2	2
chr19	18343003	18343017	T	['12.0', '13.0', '14.0', '15.0', '16.0', '17.0']	CD8_TCM	ENSG00000130517	PGPEP1	1.4278e-12	-0.173206	0.0244595	4	5	4	3	2	3	2	2	4		2	3	3	4	4	3	2	2	3	2	2	2	2	3	5	2	2	2
chr19	18344590	18344602	T	['11.0', '12.0', '13.0', '14.0']	B_naive	ENSG00000130517	PGPEP1	5.43308e-13	-0.0946114	0.013115	4	4	4	3	2	5	2	2	4	4	2	3	3		4	3	2	2	3	2	2	2	2	3	4	2	2	2
chr19	18344590	18344602	T	['11.0', '12.0', '13.0', '14.0']	CD4_TEM	ENSG00000130517	PGPEP1	6.4164e-14	-0.0983538	0.0131151	4	4		3	2	5	2	2	4	4	2	3	3	4	4	3	2	2	3	2	2	2	2	3	4	2	2	2
chr19	18332889	18332912	AAC	['6.0', '7.67', '8.0', '9.0']	NK	ENSG00000130517	PGPEP1	5.45378e-18	0.721417	0.0834639	5	3	5	4	2		2	2	3	3	2	5	5	5	3	5	2	2	4	2	2	2	2	4	3	2	2	2
chr19	18343003	18343017	T	['12.0', '13.0', '14.0', '15.0', '16.0', '17.0']	CD8_TEM	ENSG00000130517	PGPEP1	2.09671e-21	-0.214342	0.0225621	4	5	4	3	2	3	2	2		4	2	3	3	4	4	3	2	2	3	2	2	2	2	3	5	2	2	2
chr19	18349082	18349091	AC	['4.5', '5.0']	CD4_Naive	ENSG00000130517	PGPEP1	5.92043e-35	0.841319	0.0682097	4		4	3	2	3	2	2	5	5	2	3	3	4	5	3	2	2	3	2	2	2	2	3	4	2	2	2
chr19	18344590	18344602	T	['11.0', '12.0', '13.0', '14.0']	CD4_TCM	ENSG00000130517	PGPEP1	2.61778e-91	-0.237109	0.0117004		4	4	3	2	5	2	2	4	4	2	3	3	4	4	3	2	2	3	2	2	2	2	3	4	2	2	2
chr19	56479166	56479177	TG	['5.5', '6.0']	B_intermediate	ENSG00000198046	ZNF667	0.000522519	-0.22787	0.0656888	1	1	1	1	1	1	3	1	1	1	1	3	1	3	1		1	1	1	2	1	2	1	1	1	2	2	2
chr19	56524303	56524311	T	['8.0', '9.0']	NK_CD56bright	ENSG00000198046	ZNF667	1.67036e-07	0.210576	0.0402422	1	1	1	1	1	1		1	1	1	1	3	1	3	1	3	1	1	1	2	1	2	1	1	1	2	2	2
chr19	56570003	56570014	AC	['6.0', '7.0']	CD8_Naive	ENSG00000198046	ZNF667	3.33827e-09	0.207132	0.0350238	1	1	1	1	1	1	3	1	1	1	1		1	4	1	3	1	1	1	2	1	2	1	1	1	2	2	2
chr19	57298354	57298370	A	['9.0', '14.0', '15.0', '16.0', '17.0', '28.0', '36.0']	CD8_TEM	ENSG00000288899	ENSG00000288899	2.30004e-11	0.0340299	0.00509005	4	4	4	2	2	4	2	2		3	2	4	5	3	4	4	2	2	2	2	2	2	2	2	3	2	2	2
chr19	56570003	56570013	AC	['5.0', '6.0']	B_naive	ENSG00000198046	ZNF667	5.44574e-11	0.230531	0.0351516	1	1	1	1	1	1	3	1	1	1	1	4	1		1	3	1	1	1	2	1	2	1	1	1	2	2	2
chr19	3870295	3870306	A	['6.0', '9.0', '10.0', '11.0', '12.0']	NK	ENSG00000105278	ZFR2	9.74406e-43	0.387771	0.0282983	1	1	1	1	2		4	2	1	1	1	1	1	1	1	1	1	1	1	1	1	1	1	2	2	1	1	2
chr19	3870295	3870306	A	['6.0', '9.0', '10.0', '11.0', '12.0']	NK_CD56bright	ENSG00000105278	ZFR2	4.12198e-12	0.220386	0.0317883	1	1	1	1	2	4		2	1	1	1	1	1	1	1	1	1	1	1	1	1	1	1	2	2	1	1	2
chr19	12056807	12056827	T	['17.0', '19.0', '20.0', '21.0', '22.0', '23.0', '25.0', '26.0', '27.0', '28.0', '29.0', '31.0', '32.0', '33.0', '36.0', '37.0', '38.0', '39.0', '40.0']	NK	ENSG00000257591	ZNF625	3.17505e-06	0.017509	0.00375797	3	3	1	1	2		2	2	3	1	2	2	2	2	2	2	2	2	2	2	2	2	2	2	2	2	2	2
chr19	12086730	12086764	ATTT	['6.0', '7.0', '8.5', '9.0', '10.0', '11.0', '14.0', '26.0']	CD8_TEM	ENSG00000257591	ZNF625	8.92521e-06	-0.116839	0.0263051	3	3	1	1	2	3	2	2		1	2	2	2	2	2	2	2	2	2	2	2	2	2	2	2	2	2	2
chr19	12251329	12251344	A	['14.0', '15.0', '16.0', '17.0', '18.0', '22.0', '31.0', '32.0']	CD4_Naive	ENSG00000257591	ZNF625	0.000464559	0.0570296	0.0162923	3		1	1	2	3	2	2	3	1	2	2	2	2	2	2	2	2	2	2	2	2	2	2	2	2	2	2
chr19	6334951	6334965	ATT	['4.67', '5.0', '6.0']	NK	ENSG00000125656	CLPP	0.000209813	-0.846719	0.228417	4	3	4	2	2		2	2	2	2	2	2	2	3	2	2	2	2	2	2	2	2	2	2	2	2	2	2
chr19	6354182	6354210	AAAAT	['4.0', '5.6', '6.0', '7.0', '10.0']	CD4_TEM	ENSG00000125656	CLPP	0.000104599	-0.208336	0.0536994	4	3		2	2	4	2	2	2	2	2	2	2	3	2	2	2	2	2	2	2	2	2	2	2	2	2	2
chr19	6365818	6365831	A	['12.0', '13.0', '14.0', '15.0', '16.0', '19.0', '21.0', '28.0']	B_naive	ENSG00000125656	CLPP	2.55576e-06	-0.143879	0.0305889	3	3	3	2	2	3	2	2	2	2	2	2	2		2	2	2	2	2	2	2	2	2	2	2	2	2	2
chr19	6371315	6371328	A	['12.0', '13.0', '14.0', '15.0', '16.0', '17.0']	CD4_Naive	ENSG00000125656	CLPP	1.80838e-06	0.0923658	0.0193487	3		3	2	2	3	2	2	2	2	2	2	2	3	2	2	2	2	2	2	2	2	2	2	2	2	2	2
chr19	6334953	6334965	ATT	['3.0', '4.0', '5.0']	CD4_TCM	ENSG00000125656	CLPP	5.27359e-11	-0.473529	0.0721514		3	4	2	2	4	2	2	2	2	2	2	2	3	2	2	2	2	2	2	2	2	2	2	2	2	2	2
chr19	12058497	12058508	T	['10.0', '11.0', '30.0']	CD4_TCM	ENSG00000257591	ZNF625	4.16032e-07	-0.209519	0.041395		3	1	1	2	3	2	2	3	1	2	2	2	2	2	2	2	2	2	2	2	2	2	2	2	2	2	2
chr19	57283145	57283160	T	['9.0', '11.0', '12.0', '13.0', '14.0', '15.0', '16.0', '18.0', '19.0', '20.0', '21.0', '23.0', '24.0', '25.0', '26.0']	B_naive	ENSG00000288899	ENSG00000288899	3.27462e-10	0.066011	0.0105026	3	3	3	2	2	3	2	2	3	4	2	3	3		4	3	2	2	2	2	2	2	2	2	3	2	2	2
chr19	57309296	57309309	A	['12.0', '13.0', '14.0', '21.0', '23.0']	CD8_Naive	ENSG00000288899	ENSG00000288899	1.04332e-09	0.199919	0.0327594	4	5	5	2	2	4	2	2	4	3	2		5	3	4	4	2	2	2	2	2	2	2	2	3	2	2	2
chr19	57303916	57303930	T	['13.0', '14.0', '15.0', '16.0']	CD4_TEM	ENSG00000288899	ENSG00000288899	9.7296e-09	-0.20217	0.0352497	4	4		2	2	4	2	2	4	3	2	5	4	3	5	5	2	2	2	2	2	2	2	2	3	2	2	2
chr19	1971766	1971787	T	['20.0', '21.0', '22.0', '23.0', '24.0', '25.0', '29.0']	CD4_TCM	ENSG00000267283	ENSG00000267283	4.69933e-07	0.140413	0.0278696		3	2	2	2	3	2	2	3	2	2	2	1	3	2	2	2	2	2	1	2	2	2	2	1	2	2	1
chr19	1977750	1977770	A	['19.0', '20.0', '21.0', '22.0', '23.0', '24.0', '25.0', '32.0']	CD8_TEM	ENSG00000267283	ENSG00000267283	5.5987e-05	0.102172	0.0253584	3	3	2	2	2	3	2	2		2	2	2	1	4	2	2	2	2	2	1	2	2	2	2	1	2	2	1
chr19	1929715	1929730	AAAAG	['1.0', '2.0', '3.0', '4.0']	CD4_Naive	ENSG00000267283	ENSG00000267283	0.000146097	0.158348	0.0416967	3		2	2	2	3	2	2	3	2	2	2	1	3	2	2	2	2	2	1	2	2	2	2	1	2	2	1
chr19	1977750	1977770	A	['19.0', '20.0', '21.0', '22.0', '23.0', '24.0', '25.0', '32.0']	B_naive	ENSG00000267283	ENSG00000267283	0.000229418	0.095083	0.0258083	3	3	2	2	2	3	2	2	4	2	2	2	1		2	2	2	2	2	1	2	2	2	2	1	2	2	1
chr19	1901364	1901376	T	['11.0', '12.0', '13.0', '14.0', '26.0', '28.0']	NK	ENSG00000267283	ENSG00000267283	0.000516316	0.087324	0.0251499	3	3	2	2	2		2	2	3	2	2	2	1	3	2	2	2	2	2	1	2	2	2	2	1	2	2	1
chr19	17930060	17930073	T	['11.0', '12.0', '13.0', '14.0', '15.0', '26.0']	CD4_TCM	ENSG00000007080	CCDC124	4.75989e-07	-0.0576557	0.0114493		3	2	2	2	3	2	2	2	2	2	2	2	2	2	2	2	2	2	2	2	2	2	2	2	2	2	2
chr19	17947066	17947085	A	['15.0', '16.0', '18.0', '19.0', '20.0', '21.0', '22.0', '23.0']	NK	ENSG00000007080	CCDC124	0.000425133	-0.0221464	0.00628449	3	3	2	2	2		2	2	2	2	2	2	2	2	2	2	2	2	2	2	2	2	2	2	2	2	2	2
chr19	17888979	17888985	AT	['3.0', '4.0', '19.0']	CD4_Naive	ENSG00000007080	CCDC124	0.00144459	-0.098025	0.0307714	3		2	2	2	3	2	2	2	2	2	2	2	2	2	2	2	2	2	2	2	2	2	2	2	2	2	2
chr19	11952179	11952188	A	['9.0', '10.0']	CD4_TCM	ENSG00000196757	ZNF700	2.84868e-42	-1.35608	0.0995294		4	4	2	2	4	4	2	4	4	2	4	2	4	4	4	2	4	4	2	4	2	2	4	3	2	2	2
chr19	11952179	11952188	A	['9.0', '10.0']	NK	ENSG00000196757	ZNF700	6.50502e-41	-1.21304	0.0905624	4	4	4	2	2		4	2	4	4	2	4	2	4	4	4	2	4	4	2	4	2	2	4	3	2	2	2
chr19	8747453	8747466	A	['12.0', '13.0', '14.0', '15.0']	CD4_Naive	ENSG00000167785	ZNF558	0.00202404	0.183968	0.0596006	3		2	2	2	3	2	2	2	2	2	2	2	2	3	2	2	2	2	2	2	2	2	2	2	2	2	2
chr19	11952179	11952188	A	['9.0', '10.0']	CD4_Naive	ENSG00000196757	ZNF700	6.48053e-26	-1.13364	0.107688	4		4	2	2	4	4	2	4	4	2	4	2	4	4	4	2	4	4	2	4	2	2	4	3	2	2	2
chr19	11952179	11952188	A	['9.0', '10.0']	B_naive	ENSG00000196757	ZNF700	9.32783e-18	-0.928283	0.108167	4	4	4	2	2	4	4	2	4	4	2	4	2		4	4	2	4	4	2	4	2	2	4	3	2	2	2
chr19	11952179	11952188	A	['9.0', '10.0']	CD14_Mono	ENSG00000196757	ZNF700	5.90794e-14	-0.765554	0.101937	4	4	4	2	2	4	4	2	4	4	2	4	2	4	4	4	2		4	2	4	2	2	4	3	2	2	2
chr19	11972062	11972076	A	['14.0', '15.0']	CD4_TEM	ENSG00000196757	ZNF700	6.24493e-08	-0.542511	0.100249	4	4		2	2	4	4	2	4	4	2	5	2	4	4	4	2	4	4	2	4	2	2	4	3	2	2	2
chr19	11952179	11952188	A	['9.0', '10.0']	B_memory	ENSG00000196757	ZNF700	9.45572e-08	-0.579766	0.108634	4	4	4	2	2	4	4	2	4	4	2	4	2	4		4	2	4	4	2	4	2	2	4	3	2	2	2
chr19	11952179	11952188	A	['9.0', '10.0']	CD8_TCM	ENSG00000196757	ZNF700	1.15398e-07	-0.589999	0.111307	4	4	4	2	2	4	4	2	4		2	4	2	4	4	4	2	4	4	2	4	2	2	4	3	2	2	2
chr19	11952179	11952188	A	['9.0', '10.0']	B_intermediate	ENSG00000196757	ZNF700	3.82569e-07	-0.562705	0.110825	4	4	4	2	2	4	4	2	4	4	2	4	2	4	4		2	4	4	2	4	2	2	4	3	2	2	2
chr19	11974158	11974178	TTCC	['2.0', '4.0', '5.0', '6.0']	CD8_Naive	ENSG00000196757	ZNF700	2.00757e-06	0.178629	0.0375851	4	4	5	2	2	4	5	2	4	4	2		2	4	4	4	2	4	4	2	5	2	2	5	3	2	2	2
chr19	11952179	11952188	A	['9.0', '10.0']	CD16_Mono	ENSG00000196757	ZNF700	3.95354e-06	-0.518079	0.112289	4	4	4	2	2	4	4	2	4	4	2	4	2	4	4	4	2	4		2	4	2	2	4	3	2	2	2
chr19	11975097	11975109	T	['11.0', '12.0', '13.0', '20.0', '21.0', '22.0', '24.0', '26.0', '30.0']	NK_CD56bright	ENSG00000196757	ZNF700	6.98921e-06	-0.0697358	0.0155175	4	4	4	2	2	4		2	4	4	2	5	2	4	4	4	2	4	4	2	4	2	2	4	3	2	2	2
chr19	11841933	11841944	T	['10.0', '11.0', '12.0']	MAIT	ENSG00000196757	ZNF700	7.18702e-06	-0.349078	0.0777791	3	3	3	2	2	3	3	2	3	3	2	3	2	3	3	3	2	3	3	2	3	2	2	3		2	2	2
chr19	11952179	11952188	A	['9.0', '10.0']	CD8_TEM	ENSG00000196757	ZNF700	1.91803e-25	-1.00821	0.0967157	4	4	4	2	2	4	4	2		4	2	4	2	4	4	4	2	4	4	2	4	2	2	4	3	2	2	2
chr19	18333708	18333721	A	['12.0', '13.0', '14.0', '15.0', '16.0', '17.0', '24.0', '29.0', '33.0']	B_intermediate	ENSG00000130517	PGPEP1	1.12691e-07	-0.0635634	0.0119818	3	3	3	5	2	5	2	2	3	3	2	4	4	3	3		2	2	5	2	2	2	2	5	3	2	2	2
chr19	8804128	8804138	T	['4.0', '10.0', '11.0', '15.0', '16.0', '17.0']	NK	ENSG00000167785	ZNF558	0.000834484	0.0217386	0.00650644	3	3	2	2	2		2	2	2	2	2	2	2	2	3	2	2	2	2	2	2	2	2	2	2	2	2	2
chr19	8842318	8842334	A	['16.0', '17.0', '18.0', '19.0']	CD4_TCM	ENSG00000167785	ZNF558	4.65927e-07	0.15468	0.0306914		3	2	2	2	3	2	2	2	2	2	2	2	2	3	2	2	2	2	2	2	2	2	2	2	2	2	2
chr19	57283148	57283160	T	['7.0', '9.0', '10.0', '11.0', '12.0', '13.0', '14.0', '16.0', '17.0', '21.0', '25.0', '26.0']	CD8_TCM	ENSG00000288899	ENSG00000288899	2.51118e-07	0.0555741	0.0107767	3	3	3	2	2	3	2	2	3		2	3	3	4	4	3	2	2	2	2	2	2	2	2	3	2	2	2
chr19	57277538	57277554	A	['15.0', '16.0']	MAIT	ENSG00000288899	ENSG00000288899	6.42598e-07	0.168292	0.0338075	3	3	3	2	2	3	2	2	3	3	2	3	3	3	3	3	2	2	2	2	2	2	2	2		2	2	2
chr19	57279152	57279176	A	['15.0', '17.0', '18.0', '21.0', '22.0', '23.0', '24.0', '25.0', '26.0', '27.0', '28.0', '29.0', '30.0', '33.0', '35.0', '36.0', '37.0', '39.0', '41.0', '42.0', '43.0']	B_memory	ENSG00000288899	ENSG00000288899	7.47046e-07	0.024292	0.00490876	4	5	5	2	2	4	2	2	4	4	2	4	5	4		4	2	2	2	2	2	2	2	2	3	2	2	2
chr19	57309296	57309309	A	['12.0', '13.0', '14.0', '21.0', '23.0']	B_intermediate	ENSG00000288899	ENSG00000288899	3.67856e-05	0.135444	0.0328207	4	5	5	2	2	4	2	2	4	3	2	4	5	3	4		2	2	2	2	2	2	2	2	3	2	2	2
chr19	57290138	57290147	A	['9.0', '10.0', '19.0', '23.0']	Treg	ENSG00000288899	ENSG00000288899	0.000107621	-0.121315	0.0313255	5	4	4	2	2	5	2	2	5	3	2	5		3	5	5	2	2	2	2	2	2	2	2	3	2	2	2
chr19	48595281	48595292	A	['9.0', '10.0', '11.0']	CD4_TCM	ENSG00000088002	SULT2B1	2.25073e-42	-0.52782	0.0386906		4	4	2	2	1	1	1	3	4	2	4	4	1	1	1	1	1	1	1	1	1	2	4	4	1	1	1
chr19	48597337	48597357	T	['17.0', '18.0', '19.0', '20.0', '21.0']	CD4_Naive	ENSG00000088002	SULT2B1	2.97193e-37	-0.256562	0.0201166	4		5	2	2	1	1	1	3	4	2	4	4	1	1	1	1	1	1	1	1	1	2	4	4	1	1	1
chr19	48657596	48657604	TTCT	['1.0', '2.0']	CD8_TEM	ENSG00000088002	SULT2B1	2.15239e-20	-0.274837	0.0296977	3	3	3	2	2	1	1	1		3	2	3	3	1	1	1	1	1	1	1	1	1	2	3	3	1	1	1
chr19	48595281	48595292	A	['9.0', '10.0', '11.0']	CD8_TCM	ENSG00000088002	SULT2B1	6.80876e-15	-0.344923	0.0442891	4	4	4	2	2	1	1	1	3		2	4	4	1	1	1	1	1	1	1	1	1	2	4	4	1	1	1
chr19	48597337	48597357	T	['17.0', '18.0', '19.0', '20.0', '21.0']	Treg	ENSG00000088002	SULT2B1	2.24474e-14	-0.159451	0.020882	4	4	5	2	2	1	1	1	3	4	2	4		1	1	1	1	1	1	1	1	1	2	4	4	1	1	1
chr19	8746689	8746698	TC	['0.0', '1.0', '2.0', '3.0', '4.5', '5.0', '6.0', '7.0', '8.0', '12.0']	B_memory	ENSG00000167785	ZNF558	0.000251168	-0.0750997	0.0205131	3	3	2	2	2	3	2	2	2	2	2	2	2	2		2	2	2	2	2	2	2	2	2	2	2	2	2
chr19	48597654	48597660	T	['6.0', '15.0', '16.0', '17.0', '18.0', '19.0', '20.0', '23.0', '24.0', '25.0', '27.0', '28.0', '30.0', '32.0', '34.0', '36.0']	CD4_TEM	ENSG00000088002	SULT2B1	5.95381e-13	0.0293661	0.00407776	4	5		2	2	1	1	1	3	4	2	5	5	1	1	1	1	1	1	1	1	1	2	5	4	1	1	1
chr19	48597337	48597357	T	['17.0', '18.0', '19.0', '20.0', '21.0']	gdT	ENSG00000088002	SULT2B1	3.77198e-11	-0.145649	0.0220254	4	4	5	2	2	1	1	1	3	4	2	4	4	1	1	1	1	1	1	1	1	1	2		4	1	1	1
chr19	48595281	48595292	A	['9.0', '10.0', '11.0']	MAIT	ENSG00000088002	SULT2B1	2.87854e-07	-0.236362	0.0460634	4	4	4	2	2	1	1	1	3	4	2	4	4	1	1	1	1	1	1	1	1	1	2	4		1	1	1
chr19	49568813	49568821	T	['8.0', '9.0', '10.0', '11.0', '12.0', '13.0', '14.0', '16.0', '20.0', '21.0', '22.0', '23.0', '24.0', '25.0', '26.0', '27.0', '28.0']	CD8_TCM	ENSG00000142546	NOSIP	0.00025064	0.00944327	0.002579	4	3	2	2	2	4	2	2	3		2	2	2	2	2	2	2	2	3	2	2	2	2	2	2	2	2	2
chr19	49570110	49570118	AAAG	['2.0', '3.0']	NK	ENSG00000142546	NOSIP	6.76494e-05	0.109927	0.0275894	3	3	2	2	2		2	2	3	4	2	2	2	2	2	2	2	2	3	2	2	2	2	2	2	2	2	2
chr19	49573790	49573817	ATGT	['5.0', '6.75', '7.0', '8.0']	CD16_Mono	ENSG00000142546	NOSIP	5.75287e-05	-0.100423	0.0249639	3	3	2	2	2	3	2	2	3	3	2	2	2	2	2	2	2	2		2	2	2	2	2	2	2	2	2
chr19	49502417	49502434	A	['16.0', '17.0', '18.0', '19.0', '25.0']	CD8_TEM	ENSG00000142546	NOSIP	1.7101e-05	0.262107	0.060959	3	3	2	2	2	3	2	2		3	2	2	2	2	2	2	2	2	3	2	2	2	2	2	2	2	2	2
chr19	49610546	49610560	T	['13.0', '14.0', '15.0', '16.0', '22.0', '23.0', '24.0', '25.0', '26.0', '27.0', '28.0', '29.0', '30.0', '31.0', '32.0', '34.0']	CD4_Naive	ENSG00000142546	NOSIP	6.74272e-10	0.0161184	0.00261153	3		2	2	2	3	2	2	3	3	2	2	2	2	2	2	2	2	3	2	2	2	2	2	2	2	2	2
chr19	49559510	49559522	A	['11.0', '12.0', '13.0', '15.0', '16.0']	CD4_TCM	ENSG00000142546	NOSIP	4.49756e-11	0.0848447	0.0128813		3	2	2	2	3	2	2	3	4	2	2	2	2	2	2	2	2	3	2	2	2	2	2	2	2	2	2
chr19	4471037	4471047	T	['8.0', '10.0', '11.0', '13.0']	CD8_TEM	ENSG00000267011	ENSG00000267011	4.58626e-07	0.0779366	0.0154548	1	1	1	1	2	3	2	2		1	2	1	2	1	1	1	2	1	1	2	2	2	2	1	1	2	2	1
chr19	4492936	4492948	TG	['1.0', '2.0', '3.0', '4.0', '5.0', '6.0', '7.0', '8.0', '9.0', '10.0', '11.0', '13.0', '14.0', '15.0', '16.0', '17.0', '18.0', '19.0', '20.0', '21.0', '22.0', '24.0']	NK	ENSG00000267011	ENSG00000267011	5.92992e-06	-0.0520247	0.0114873	1	1	1	1	2		2	2	3	1	2	1	2	1	1	1	2	1	1	2	2	2	2	1	1	2	2	1
chr19	48597337	48597357	T	['17.0', '18.0', '19.0', '20.0', '21.0']	CD8_Naive	ENSG00000088002	SULT2B1	1.30703e-12	-0.154007	0.0217108	4	4	5	2	2	1	1	1	3	4	2		4	1	1	1	1	1	1	1	1	1	2	4	4	1	1	1
chr19	2641828	2641836	T	['8.0', '9.0', '13.0']	B_naive	ENSG00000267749	ENSG00000267749	9.51448e-11	0.0973967	0.0150432	1	1	1	1	1	1	1	1	1	1	1	1	1		2	2	2	1	1	2	1	2	1	1	1	2	1	1
chr19	14508722	14508742	TTTC	['4.0', '5.0', '6.0', '7.0', '10.0', '11.0', '12.0', '14.0', '15.0', '16.0', '17.0', '18.0', '19.0', '20.0']	MAIT	ENSG00000099797	TECR	0.000120144	-0.0160798	0.0041811	3	3	2	2	2	3	3	2	3	4	2	2	2	2	2	2	2	2	2	2	2	2	2	3		2	2	2
chr19	14556413	14556425	AAAAAC	['1.0', '2.0', '3.0', '4.0', '5.0', '6.0']	NK_CD56bright	ENSG00000099797	TECR	3.38307e-05	-0.0642861	0.0155055	3	3	2	2	2	4		2	4	3	2	2	2	2	2	2	2	2	2	2	2	2	2	4	3	2	2	2
chr19	8561459	8561471	TC	['1.0', '2.0', '3.0', '4.0', '5.0', '6.0', '7.0', '8.0', '10.0', '14.0', '18.0']	MAIT	ENSG00000142303	ADAMTS10	0.000115794	0.0835678	0.0216785	3	3	2	2	2	3	2	2	3	2	2	2	3	1	1	1	1	3	1	1	2	1	2	3		1	2	2
chr19	9350785	9350796	T	['10.0', '11.0', '12.0']	CD4_Naive	ENSG00000188321	ZNF559	3.41006e-36	-0.790981	0.0629655	4		4	2	2	4	2	2	4	4	2	3	4	4	4	4	2	4	2	2	2	2	2	4	2	2	2	2
chr19	9350785	9350796	T	['10.0', '11.0', '12.0']	CD4_TCM	ENSG00000188321	ZNF559	1.03571e-32	-0.64443	0.0541032		4	4	2	2	4	2	2	4	4	2	3	4	4	4	4	2	4	2	2	2	2	2	4	2	2	2	2
chr19	9350785	9350796	T	['10.0', '11.0', '12.0']	NK	ENSG00000188321	ZNF559	2.69381e-27	-0.62045	0.0573297	4	4	4	2	2		2	2	4	4	2	3	4	4	4	4	2	4	2	2	2	2	2	4	2	2	2	2
chr19	9350785	9350796	T	['10.0', '11.0', '12.0']	CD8_TEM	ENSG00000188321	ZNF559	1.6093e-16	-0.505365	0.0612705	4	4	4	2	2	4	2	2		4	2	3	4	4	4	4	2	4	2	2	2	2	2	4	2	2	2	2
chr19	9350785	9350796	T	['10.0', '11.0', '12.0']	B_naive	ENSG00000188321	ZNF559	3.42191e-14	-0.477928	0.0630406	4	4	4	2	2	4	2	2	4	4	2	3	4		4	4	2	4	2	2	2	2	2	4	2	2	2	2
chr19	9350785	9350796	T	['10.0', '11.0', '12.0']	CD14_Mono	ENSG00000188321	ZNF559	1.21443e-09	-0.415252	0.0683168	4	4	4	2	2	4	2	2	4	4	2	3	4	4	4	4	2		2	2	2	2	2	4	2	2	2	2
chr19	9350785	9350796	T	['10.0', '11.0', '12.0']	B_intermediate	ENSG00000188321	ZNF559	2.63914e-09	-0.408399	0.0686085	4	4	4	2	2	4	2	2	4	4	2	3	4	4	4		2	4	2	2	2	2	2	4	2	2	2	2
chr19	9350785	9350796	T	['10.0', '11.0', '12.0']	Treg	ENSG00000188321	ZNF559	1.2467e-08	-0.410444	0.0720936	4	4	4	2	2	4	2	2	4	4	2	3		4	4	4	2	4	2	2	2	2	2	4	2	2	2	2
chr19	9350785	9350796	T	['10.0', '11.0', '12.0']	CD4_TEM	ENSG00000188321	ZNF559	1.34956e-08	-0.384849	0.067759	4	4		2	2	4	2	2	4	4	2	3	4	4	4	4	2	4	2	2	2	2	2	4	2	2	2	2
chr19	9350785	9350796	T	['10.0', '11.0', '12.0']	CD8_TCM	ENSG00000188321	ZNF559	4.25323e-08	-0.384179	0.0701057	4	4	4	2	2	4	2	2	4		2	3	4	4	4	4	2	4	2	2	2	2	2	4	2	2	2	2
chr19	9279921	9279973	AAGG	['2.0', '8.0', '9.0', '10.0', '11.0', '12.0', '13.0', '14.0', '15.0', '16.0', '17.0']	CD8_Naive	ENSG00000188321	ZNF559	3.71792e-07	0.0486674	0.0095748	3	3	3	2	2	3	2	2	3	3	2		3	3	3	3	2	3	2	2	2	2	2	3	2	2	2	2
chr19	9350785	9350796	T	['10.0', '11.0', '12.0']	B_memory	ENSG00000188321	ZNF559	3.10292e-05	-0.294109	0.0706012	4	4	4	2	2	4	2	2	4	4	2	3	4	4		4	2	4	2	2	2	2	2	4	2	2	2	2
chr19	9350785	9350796	T	['10.0', '11.0', '12.0']	gdT	ENSG00000188321	ZNF559	0.000107602	-0.281109	0.0725859	4	4	4	2	2	4	2	2	4	4	2	3	4	4	4	4	2	4	2	2	2	2	2		2	2	2	2
chr19	18267792	18267809	T	['14.0', '15.0', '16.0', '17.0', '18.0', '19.0']	CD8_TCM	ENSG00000130518	IQCN	0.000435755	0.030303	0.00861511	5	5	3	2	2	5	2	2	3		2	3	3	5	3	3	2	2	5	2	2	2	2	5	2	2	2	2
chr19	18245146	18245182	TTTG	['6.0', '7.0', '8.0', '9.0', '10.0']	gdT	ENSG00000130518	IQCN	0.000162798	-0.050426	0.0133732	4	4	5	2	2	4	2	2	5	5	2	5	4	4	3	4	2	2	4	2	2	2	2		2	2	2	2
chr19	18233463	18233472	C	['8.0', '9.0', '10.0']	Treg	ENSG00000130518	IQCN	0.000134274	-0.100858	0.026413	4	4	5	2	2	4	2	2	5	3	2	3		4	3	3	2	2	4	2	2	2	2	4	2	2	2	2
chr19	18283250	18283265	A	['14.0', '15.0', '16.0', '17.0', '23.0']	CD16_Mono	ENSG00000130518	IQCN	1.98886e-05	-0.0787165	0.0184515	4	4	3	2	2	4	2	2	3	5	2	5	4	4	3	4	2	2		2	2	2	2	4	2	2	2	2
chr19	18269157	18269169	AGGG	['3.0', '6.0']	B_intermediate	ENSG00000130518	IQCN	3.05258e-06	-0.0534956	0.0114619	4	4	3	2	2	4	2	2	3	3	2	5	3	4	3		2	2	4	2	2	2	2	4	2	2	2	2
chr19	18255864	18255876	T	['11.0', '12.0', '13.0']	CD8_Naive	ENSG00000130518	IQCN	2.10928e-06	0.154817	0.0326436	5	5	3	2	2	5	2	2	3	3	2		3	5	3	5	2	2	5	2	2	2	2	5	2	2	2	2
chr19	18188589	18188609	TTTC	['1.0', '3.0', '4.0', '5.0', '6.0', '7.0']	CD4_TEM	ENSG00000130518	IQCN	3.80692e-08	0.136963	0.0249043	5	5		2	2	5	2	2	4	3	2	3	5	5	3	3	2	2	3	2	2	2	2	5	2	2	2	2
chr19	8660640	8660654	T	['1.0', '2.0', '3.0', '4.0', '8.0', '9.0', '10.0', '11.0', '12.0', '13.0', '14.0', '15.0', '16.0', '18.0', '19.0', '21.0', '25.0', '28.0', '32.0']	CD14_Mono	ENSG00000142303	ADAMTS10	5.08549e-05	0.0734933	0.0181391	3	3	2	2	2	3	2	2	3	2	2	2	3	1	1	1	1		1	1	2	1	2	3	3	1	2	2
chr19	8618965	8618985	T	['18.0', '19.0', '20.0', '21.0', '22.0', '23.0', '33.0']	gdT	ENSG00000142303	ADAMTS10	3.5769e-05	0.0811472	0.0196328	3	3	2	2	2	3	2	2	3	2	2	2	3	1	1	1	1	3	1	1	2	1	2		3	1	2	2
chr19	8574669	8574685	TCTT	['1.0', '2.0', '3.0', '4.0', '6.0', '7.0', '8.0', '14.0']	Treg	ENSG00000142303	ADAMTS10	8.60898e-06	0.148773	0.0334363	3	3	2	2	2	3	2	2	3	2	2	2		1	1	1	1	3	1	1	2	1	2	3	3	1	2	2
chr19	8610341	8610355	AC	['5.0', '7.0']	CD4_Naive	ENSG00000142303	ADAMTS10	2.68045e-14	-0.120475	0.0158251	4		2	2	2	4	2	2	4	2	2	2	3	1	1	1	1	3	1	1	2	1	2	3	3	1	2	2
chr19	18543727	18543781	CGGGGG	['4.0', '5.0', '6.0', '7.0', '8.0', '9.0', '10.0', '11.0', '12.0', '13.0', '15.0']	CD4_TCM	ENSG00000105701	FKBP8	0.000222313	0.0499541	0.0135296		2	2	2	2	2	2	2	2	2	2	2	2	2	2	2	2	2	3	2	2	2	2	2	2	2	2	2
chr19	2355782	2355794	A	['12.0', '13.0', '14.0']	NK_CD56bright	ENSG00000130332	LSM7	1.02625e-08	0.177103	0.0309278	4	4	4	2	2	4		2	4	4	2	4	4	4	4	4	2	4	4	2	4	2	2	3	5	2	4	2
chr19	2355782	2355794	A	['12.0', '13.0', '14.0']	CD16_Mono	ENSG00000130332	LSM7	4.82982e-09	0.140187	0.0239516	4	4	4	2	2	4	4	2	4	4	2	4	4	4	4	4	2	4		2	4	2	2	3	5	2	4	2
chr19	2355782	2355794	A	['12.0', '13.0', '14.0']	HSPC	ENSG00000130332	LSM7	2.98436e-09	0.220067	0.0370955	4	4	4	2	2	4	4	2	4	4	2	4	4	4	4	4	2	4	4	2	4	2	2	3	5	2		2
chr19	2355782	2355794	A	['12.0', '13.0', '14.0']	cDC2	ENSG00000130332	LSM7	6.01624e-10	0.212324	0.0343012	4	4	4	2	2	4	4	2	4	4	2	4	4	4	4	4	2	4	4	2		2	2	3	5	2	4	2
chr19	2363780	2363788	TG	['1.0', '3.0', '4.0', '5.0', '6.0', '7.0', '8.0', '9.0', '10.0', '11.0', '12.0', '13.0', '14.0', '15.0', '16.0', '17.0', '18.0', '19.0', '20.0', '21.0', '22.0', '23.0', '24.0']	MAIT	ENSG00000130332	LSM7	1.19556e-11	-0.0220004	0.00324454	5	5	5	2	2	5	5	2	5	5	2	5	5	5	5	5	2	5	5	2	5	2	2	3		2	5	2
chr19	2355782	2355794	A	['12.0', '13.0', '14.0']	CD14_Mono	ENSG00000130332	LSM7	1.19226e-12	0.168549	0.0237183	4	4	4	2	2	4	4	2	4	4	2	4	4	4	4	4	2		4	2	4	2	2	3	5	2	4	2
chr19	2355782	2355794	A	['12.0', '13.0', '14.0']	Treg	ENSG00000130332	LSM7	8.91329e-15	0.205848	0.0265478	4	4	4	2	2	4	4	2	4	4	2	4		4	4	4	2	4	4	2	4	2	2	3	5	2	4	2
chr19	2330114	2330126	T	['12.0', '13.0', '14.0', '15.0', '32.0']	gdT	ENSG00000130332	LSM7	6.4874e-15	0.118193	0.0151645	3	3	3	2	2	3	3	2	3	3	2	3	3	3	3	3	2	3	3	2	3	2	2		3	2	3	2
chr19	2355782	2355794	A	['12.0', '13.0', '14.0']	CD8_TCM	ENSG00000130332	LSM7	1.45084e-17	0.216032	0.0253232	4	4	4	2	2	4	4	2	4		2	4	4	4	4	4	2	4	4	2	4	2	2	3	5	2	4	2
chr19	18188589	18188612	TTTC	['1.0', '3.0', '4.0', '5.75', '6.0', '7.0']	CD8_TEM	ENSG00000130518	IQCN	8.5963e-09	0.0803224	0.0139538	5	5	4	2	2	5	2	2		3	2	3	5	5	3	3	2	2	3	2	2	2	2	5	2	2	2	2
chr19	2355782	2355794	A	['12.0', '13.0', '14.0']	CD4_TEM	ENSG00000130332	LSM7	1.70501e-18	0.211131	0.0240598	4	4		2	2	4	4	2	4	4	2	4	4	4	4	4	2	4	4	2	4	2	2	3	5	2	4	2
chr19	2355782	2355794	A	['12.0', '13.0', '14.0']	B_intermediate	ENSG00000130332	LSM7	7.79291e-32	0.343258	0.0292342	4	4	4	2	2	4	4	2	4	4	2	4	4	4	4		2	4	4	2	4	2	2	3	5	2	4	2
chr19	2355782	2355794	A	['12.0', '13.0', '14.0']	B_memory	ENSG00000130332	LSM7	1.16723e-38	0.389336	0.0299407	4	4	4	2	2	4	4	2	4	4	2	4	4	4		4	2	4	4	2	4	2	2	3	5	2	4	2
chr19	2355782	2355794	A	['12.0', '13.0', '14.0']	CD8_TEM	ENSG00000130332	LSM7	2.24939e-60	0.344158	0.0209978	4	4	4	2	2	4	4	2		4	2	4	4	4	4	4	2	4	4	2	4	2	2	3	5	2	4	2
chr19	2355782	2355794	A	['12.0', '13.0', '14.0']	NK	ENSG00000130332	LSM7	3.23809e-88	0.376064	0.0188868	4	4	4	2	2		4	2	4	4	2	4	4	4	4	4	2	4	4	2	4	2	2	3	5	2	4	2
chr19	2355782	2355794	A	['12.0', '13.0', '14.0']	B_naive	ENSG00000130332	LSM7	2.71181e-91	0.534545	0.02638	4	4	4	2	2	4	4	2	4	4	2	4	4		4	4	2	4	4	2	4	2	2	3	5	2	4	2
chr19	2355782	2355794	A	['12.0', '13.0', '14.0']	CD4_TCM	ENSG00000130332	LSM7	1.58768e-101	0.320352	0.0149754		4	4	2	2	4	4	2	4	4	2	4	4	4	4	4	2	4	4	2	4	2	2	3	5	2	4	2
chr19	2355782	2355794	A	['12.0', '13.0', '14.0']	CD4_Naive	ENSG00000130332	LSM7	6.86118e-113	0.521785	0.0231086	4		4	2	2	4	4	2	4	4	2	4	4	4	4	4	2	4	4	2	4	2	2	3	5	2	4	2
chr19	8610341	8610355	AC	['5.0', '7.0']	NK	ENSG00000142303	ADAMTS10	3.09379e-36	-0.184647	0.0146897	4	4	2	2	2		2	2	4	2	2	2	3	1	1	1	1	3	1	1	2	1	2	3	3	1	2	2
chr19	8610341	8610355	AC	['5.0', '7.0']	CD8_TEM	ENSG00000142303	ADAMTS10	3.34065e-24	-0.145184	0.014305	4	4	2	2	2	4	2	2		2	2	2	3	1	1	1	1	3	1	1	2	1	2	3	3	1	2	2
chr19	8610341	8610355	AC	['5.0', '7.0']	CD4_TCM	ENSG00000142303	ADAMTS10	4.17987e-23	-0.157252	0.0158847		4	2	2	2	4	2	2	4	2	2	2	3	1	1	1	1	3	1	1	2	1	2	3	3	1	2	2
chr19	2355782	2355794	A	['12.0', '13.0', '14.0']	CD8_Naive	ENSG00000130332	LSM7	1.39922e-25	0.313381	0.0299761	4	4	4	2	2	4	4	2	4	4	2		4	4	4	4	2	4	4	2	4	2	2	3	5	2	4	2
chr19	18519231	18519245	A	['13.0', '14.0', '15.0', '33.0']	CD16_Mono	ENSG00000105701	FKBP8	2.15201e-06	-0.199207	0.0420392	3	2	2	2	2	2	2	2	2	2	2	2	2	2	2	2	2	2		2	2	2	2	2	2	2	2	2
chr19	18245146	18245182	TTTG	['6.0', '7.0', '8.0', '9.0', '10.0']	NK	ENSG00000130518	IQCN	7.99902e-09	-0.0610432	0.0105822	4	4	5	2	2		2	2	5	5	2	5	4	4	3	4	2	2	4	2	2	2	2	4	2	2	2	2
chr19	18245146	18245182	TTTG	['6.0', '7.0', '8.0', '9.0', '10.0']	CD4_Naive	ENSG00000130518	IQCN	2.88628e-10	-0.0730043	0.0115792	4		5	2	2	4	2	2	5	5	2	5	4	4	3	4	2	2	4	2	2	2	2	4	2	2	2	2
chr19	11799928	11799942	A	['13.0', '14.0', '15.0', '16.0']	CD4_TCM	ENSG00000171291	ZNF439	2.14308e-12	-0.323477	0.0460476		3	2	2	2	2	2	2	2	2	2	2	2	3	3	3	2	4	3	2	2	2	2	2	2	2	2	2
chr19	16081397	16081414	T	['16.0', '17.0', '18.0', '19.0', '20.0', '21.0', '22.0', '23.0', '31.0']	CD4_TCM	ENSG00000167460	TPM4	5.46405e-36	0.100529	0.00802644		4	4	2	2	4	2	2	4	3	2	4	4	2	2	2	2	2	2	2	2	2	2	2	2	2	2	2
chr19	16078830	16078849	A	['15.0', '17.0', '18.0', '19.0', '20.0', '21.0', '22.0', '23.0', '24.0', '25.0']	CD4_Naive	ENSG00000167460	TPM4	3.14118e-19	0.071013	0.00792233	4		4	2	2	4	2	2	4	3	2	4	4	2	2	2	2	2	2	2	2	2	2	2	2	2	2	2
chr19	16081397	16081414	T	['16.0', '17.0', '18.0', '19.0', '20.0', '21.0', '22.0', '23.0', '31.0']	CD8_TEM	ENSG00000167460	TPM4	3.06699e-09	0.0517565	0.0087309	4	4	4	2	2	4	2	2		3	2	4	4	2	2	2	2	2	2	2	2	2	2	2	2	2	2	2
chr19	16081397	16081414	T	['16.0', '17.0', '18.0', '19.0', '20.0', '21.0', '22.0', '23.0', '31.0']	CD4_TEM	ENSG00000167460	TPM4	5.35769e-09	0.0539516	0.00924516	4	4		2	2	4	2	2	4	3	2	4	4	2	2	2	2	2	2	2	2	2	2	2	2	2	2	2
chr19	16081397	16081414	T	['16.0', '17.0', '18.0', '19.0', '20.0', '21.0', '22.0', '23.0', '31.0']	NK	ENSG00000167460	TPM4	2.38146e-07	0.0430338	0.00832892	4	4	4	2	2		2	2	4	3	2	4	4	2	2	2	2	2	2	2	2	2	2	2	2	2	2	2
chr19	16081397	16081414	T	['16.0', '17.0', '18.0', '19.0', '20.0', '21.0', '22.0', '23.0', '31.0']	Treg	ENSG00000167460	TPM4	8.10262e-05	0.0342859	0.00869904	4	4	4	2	2	4	2	2	4	3	2	4		2	2	2	2	2	2	2	2	2	2	2	2	2	2	2
chr19	16093173	16093183	T	['7.0', '9.0', '10.0', '11.0', '12.0', '13.0', '15.0', '16.0', '19.0']	CD8_TCM	ENSG00000167460	TPM4	8.45929e-05	0.107831	0.0274309	3	3	3	2	2	3	2	2	3		2	3	3	2	2	2	2	2	2	2	2	2	2	2	2	2	2	2
chr19	16081397	16081414	T	['16.0', '17.0', '18.0', '19.0', '20.0', '21.0', '22.0', '23.0', '31.0']	CD8_Naive	ENSG00000167460	TPM4	9.87055e-05	0.0391647	0.0100583	4	4	4	2	2	4	2	2	4	3	2		4	2	2	2	2	2	2	2	2	2	2	2	2	2	2	2
chr19	1097097	1097110	T	['9.0', '11.0', '12.0', '13.0', '14.0', '16.0', '20.0', '22.0', '27.0', '31.0']	CD4_TCM	ENSG00000167468	GPX4	5.95718e-36	0.140024	0.0111859		3	3	2	2	3	2	2	3	4	2	2	3	3	3	2	2	3	2	2	2	2	2	2	2	2	2	2
chr19	1085510	1085548	ATCTCTCCTGTCTCTCCCC	['1.0', '2.0', '3.0', '4.0', '5.0']	CD4_Naive	ENSG00000167468	GPX4	6.62527e-14	0.183927	0.0245397	3		4	2	2	3	2	2	4	3	2	2	4	3	3	2	2	3	2	2	2	2	2	2	2	2	2	2
chr19	1114640	1114655	ATTT	['4.0', '5.0', '6.0']	NK	ENSG00000167468	GPX4	5.30645e-09	-0.0630598	0.010803	3	3	3	2	2		2	2	3	3	2	2	3	3	3	2	2	3	2	2	2	2	2	2	2	2	2	2
chr19	1103312	1103330	A	['14.0', '17.0', '18.0', '19.0', '20.0', '21.0', '22.0']	B_naive	ENSG00000167468	GPX4	4.41669e-08	0.0609494	0.0111357	3	3	3	2	2	3	2	2	3	3	2	2	3		3	2	2	3	2	2	2	2	2	2	2	2	2	2
chr19	1085510	1085548	ATCTCTCCTGTCTCTCCCC	['1.0', '2.0', '3.0', '4.0', '5.0']	Treg	ENSG00000167468	GPX4	1.47579e-07	0.124107	0.0236144	3	4	4	2	2	3	2	2	4	3	2	2		3	3	2	2	3	2	2	2	2	2	2	2	2	2	2
chr19	1097097	1097110	T	['9.0', '11.0', '12.0', '13.0', '14.0', '16.0', '20.0', '22.0', '27.0', '31.0']	CD8_TCM	ENSG00000167468	GPX4	3.3091e-07	0.0902656	0.017682	4	3	3	2	2	3	2	2	3		2	2	3	3	3	2	2	3	2	2	2	2	2	2	2	2	2	2
chr19	1145304	1145323	A	['18.0', '19.0', '20.0', '21.0', '24.0', '25.0']	CD14_Mono	ENSG00000167468	GPX4	1.92411e-06	-0.158959	0.033386	3	3	3	2	2	3	2	2	3	3	2	2	3	3	3	2	2		2	2	2	2	2	2	2	2	2	2
chr19	1085510	1085548	ATCTCTCCTGTCTCTCCCC	['1.0', '2.0', '3.0', '4.0', '5.0']	CD4_TEM	ENSG00000167468	GPX4	7.85899e-06	0.095215	0.0213057	3	4		2	2	3	2	2	4	3	2	2	4	3	3	2	2	3	2	2	2	2	2	2	2	2	2	2
chr19	1085510	1085548	ATCTCTCCTGTCTCTCCCC	['1.0', '2.0', '3.0', '4.0', '5.0']	CD8_TEM	ENSG00000167468	GPX4	1.1031e-05	0.0865121	0.0196801	3	4	4	2	2	3	2	2		3	2	2	4	3	3	2	2	3	2	2	2	2	2	2	2	2	2	2
chr19	1075236	1075253	T	['16.0', '17.0', '18.0', '19.0', '20.0', '21.0', '22.0', '25.0', '29.0', '33.0']	B_memory	ENSG00000167468	GPX4	4.57877e-05	0.0426196	0.0104559	3	3	3	2	2	3	2	2	3	3	2	2	3	3		2	2	3	2	2	2	2	2	2	2	2	2	2
chr19	42360150	42360167	A	['13.0', '16.0', '17.0', '18.0', '19.0', '20.0', '21.0', '37.0']	CD4_Naive	ENSG00000105429	MEGF8	0.000847701	0.053107	0.0159159	2		2	2	2	2	2	2	2	2	2	2	2	2	2	2	2	2	2	2	2	2	2	2	2	2	2	2
chr19	35934010	35934019	A	['9.0', '10.0', '11.0', '22.0', '25.0', '28.0']	CD8_TEM	ENSG00000126243	LRFN3	2.27065e-06	0.111175	0.0235156	2	2	2	2	2	1	1	2		2	2	2	2	1	1	1	2	1	1	1	1	2	2	2	2	3	2	1
chr19	11817688	11817705	AAAG	['3.0', '4.25', '5.0']	CD4_Naive	ENSG00000171291	ZNF439	5.479e-07	0.205157	0.0409599	3		2	2	2	2	2	2	2	2	2	2	2	3	5	5	2	3	3	2	2	2	2	2	2	2	2	2
chr19	11838080	11838102	AT	['9.0', '10.0', '11.0', '12.0', '13.0', '14.0', '15.0', '16.0', '17.0', '18.0', '19.0', '20.0', '21.0', '23.0', '24.0']	CD16_Mono	ENSG00000171291	ZNF439	3.73394e-06	-0.0483701	0.0104569	3	3	2	2	2	2	2	2	2	2	2	2	2	3	3	3	2	3		2	2	2	2	2	2	2	2	2
chr19	11838066	11838079	A	['7.0', '8.0', '9.0', '10.0', '11.0', '12.0', '13.0', '14.0', '15.0', '16.0', '17.0', '18.0', '19.0', '20.0', '21.0', '22.0', '23.0', '24.0', '25.0', '29.0']	B_memory	ENSG00000171291	ZNF439	3.06459e-05	-0.0184666	0.00442992	3	5	2	2	2	2	2	2	2	2	2	2	2	3		4	2	3	3	2	2	2	2	2	2	2	2	2
chr19	11874993	11875014	TG	['9.0', '11.0', '12.0', '13.0', '27.0']	B_naive	ENSG00000171291	ZNF439	0.000311001	-0.116441	0.0322912	3	3	2	2	2	2	2	2	2	2	2	2	2		3	3	2	3	3	2	2	2	2	2	2	2	2	2
chr19	18245146	18245182	TTTG	['6.0', '7.0', '8.0', '9.0', '10.0']	CD4_TCM	ENSG00000130518	IQCN	1.13695e-11	-0.0488345	0.00719424		4	5	2	2	4	2	2	5	5	2	5	4	4	3	4	2	2	4	2	2	2	2	4	2	2	2	2
chr19	18270830	18270847	A	['15.0', '16.0', '17.0', '18.0', '19.0', '20.0', '21.0', '37.0']	B_memory	ENSG00000130518	IQCN	2.46382e-12	0.164455	0.0234757	3	3	3	2	2	3	2	2	3	3	2	3	3	3		3	2	2	3	2	2	2	2	3	2	2	2	2
chr19	8048964	8048980	A	['14.0', '15.0', '16.0', '20.0', '21.0', '22.0', '23.0', '24.0', '25.0', '42.0']	cDC2	ENSG00000267939	LOC105372266	2.17979e-06	-0.0239777	0.00506287	1	1	1	1	2	1	1	2	1	1	2	1	1	1	1	1	2	1	1	2		2	1	1	1	1	2	1
chr19	13794709	13794718	A	['9.0', '10.0', '11.0']	CD4_Naive	ENSG00000267633	ENSG00000267633	2.18689e-06	0.220834	0.0466352	1		1	1	2	1	1	1	1	1	1	2	1	1	1	1	1	1	1	2	3	2	1	1	1	1	2	1
chr19	13708742	13708764	ATA	['7.33', '8.0', '9.0']	cDC2	ENSG00000267633	ENSG00000267633	1.96116e-05	0.41022	0.0960867	1	3	1	1	2	1	1	1	1	1	1	2	1	1	1	1	1	1	1	2		2	1	1	1	1	2	1
chr19	7490490	7490512	T	['5.0', '6.0', '7.0', '15.0', '16.0', '17.0', '18.0', '19.0', '20.0', '21.0', '22.0', '23.0', '32.0', '34.0']	CD16_Mono	ENSG00000090674	MCOLN1	2.22287e-06	-0.0317981	0.00671975	2	2	2	2	2	3	2	2	3	2	2	2	2	2	2	2	2	3		2	2	2	2	2	2	2	2	2
chr19	7480247	7480262	A	['14.0', '15.0', '16.0', '17.0']	CD14_Mono	ENSG00000090674	MCOLN1	1.54171e-05	-0.12762	0.0295236	2	2	2	2	2	3	2	2	3	2	2	2	2	2	2	2	2		3	2	2	2	2	2	2	2	2	2
chr19	7557783	7557798	A	['14.0', '15.0', '16.0', '17.0', '19.0', '20.0', '21.0', '22.0', '29.0', '31.0', '32.0', '33.0', '34.0', '35.0', '36.0', '37.0', '38.0', '41.0']	CD8_TEM	ENSG00000090674	MCOLN1	0.00143973	-0.0141678	0.00444611	2	2	2	2	2	3	2	2		2	2	2	2	2	2	2	2	3	3	2	2	2	2	2	2	2	2	2
chr19	7437635	7437649	T	['3.0', '13.0', '14.0', '15.0', '16.0', '24.0', '30.0', '32.0']	NK	ENSG00000090674	MCOLN1	0.00193285	-0.00929818	0.00299907	2	2	2	2	2		2	2	3	2	2	2	2	2	2	2	2	3	3	2	2	2	2	2	2	2	2	2
chr19	34856373	34856386	A	['13.0', '14.0', '15.0']	NK	ENSG00000271109	ENSG00000271109	5.0226e-36	0.336602	0.0268605	4	3	4	2	2		5	2	4	4	2	3	2	4	2	4	2	1	1	2	2	2	2	5	2	2	2	2
chr19	18245146	18245182	TTTG	['6.0', '7.0', '8.0', '9.0', '10.0']	B_naive	ENSG00000130518	IQCN	1.11057e-09	-0.0746549	0.0122533	4	4	5	2	2	4	2	2	5	5	2	5	4		3	4	2	2	4	2	2	2	2	4	2	2	2	2
chr19	34856373	34856386	A	['13.0', '14.0', '15.0']	B_naive	ENSG00000271109	ENSG00000271109	1.69915e-18	0.272125	0.031009	4	3	4	2	2	4	5	2	4	4	2	3	2		2	4	2	1	1	2	2	2	2	5	2	2	2	2
chr19	34856373	34856386	A	['13.0', '14.0', '15.0']	CD4_TCM	ENSG00000271109	ENSG00000271109	4.01022e-10	0.133727	0.021384		3	4	2	2	4	5	2	4	4	2	3	2	4	2	4	2	1	1	2	2	2	2	5	2	2	2	2
chr19	34856373	34856386	A	['13.0', '14.0', '15.0']	B_intermediate	ENSG00000271109	ENSG00000271109	7.47864e-08	0.17012	0.0316251	4	3	4	2	2	4	5	2	4	4	2	3	2	4	2		2	1	1	2	2	2	2	5	2	2	2	2
chr19	34866207	34866216	A	['8.0', '9.0', '10.0']	NK_CD56bright	ENSG00000271109	ENSG00000271109	3.70007e-07	-0.167017	0.0328529	5	3	5	2	2	5		2	5	5	2	3	2	5	2	5	2	1	1	2	2	2	2	3	2	2	2	2
chr19	34856373	34856386	A	['13.0', '14.0', '15.0']	CD8_TCM	ENSG00000271109	ENSG00000271109	2.97698e-06	0.137767	0.0294853	4	3	4	2	2	4	5	2	4		2	3	2	4	2	4	2	1	1	2	2	2	2	5	2	2	2	2
chr19	34842313	34842356	AC	['13.0', '14.0', '15.0', '16.0', '17.0', '18.0', '19.0', '20.0', '21.5', '22.0', '23.0', '24.0', '25.0', '26.0', '27.0']	gdT	ENSG00000271109	ENSG00000271109	0.000150009	-0.0172478	0.00454961	5	3	5	2	2	5	3	2	5	5	2	3	2	5	2	5	2	1	1	2	2	2	2		2	2	2	2
chr19	34856373	34856386	A	['13.0', '14.0', '15.0']	CD4_TEM	ENSG00000271109	ENSG00000271109	0.000154842	0.108607	0.028708	4	3		2	2	4	5	2	4	4	2	3	2	4	2	4	2	1	1	2	2	2	2	5	2	2	2	2
chr19	34935229	34935243	A	['12.0', '13.0', '14.0', '29.0', '30.0']	CD8_Naive	ENSG00000271109	ENSG00000271109	0.000248107	0.0947263	0.0258518	3	3	3	2	2	3	3	2	3	3	2		2	3	2	3	2	1	1	2	2	2	2	3	2	2	2	2
chr19	34877861	34877871	T	['10.0', '11.0']	CD4_Naive	ENSG00000271109	ENSG00000271109	0.0031593	-0.0864962	0.0293029	3		3	2	2	3	3	2	3	3	2	3	2	3	2	3	2	1	1	2	2	2	2	3	2	2	2	2
chr19	11825797	11825817	TTTTC	['3.0', '4.0', '5.0']	B_intermediate	ENSG00000171291	ZNF439	0.00123981	-0.1011	0.0313047	3	5	2	2	2	2	2	2	2	2	2	2	2	3	4		2	3	3	2	2	2	2	2	2	2	2	2
chr19	11799928	11799942	A	['13.0', '14.0', '15.0', '16.0']	CD14_Mono	ENSG00000171291	ZNF439	0.00043093	-0.174779	0.0496478	4	3	2	2	2	2	2	2	2	2	2	2	2	3	3	3	2		3	2	2	2	2	2	2	2	2	2
chr19	34856373	34856386	A	['13.0', '14.0', '15.0']	CD8_TEM	ENSG00000271109	ENSG00000271109	2.24394e-16	0.232814	0.0283633	4	3	4	2	2	4	5	2		4	2	3	2	4	2	4	2	1	1	2	2	2	2	5	2	2	2	2
chr19	35948735	35948749	T	['14.0', '15.0', '33.0']	ASDC	ENSG00000126243	LRFN3	2.45602e-06	-0.137748	0.029235	2	2	2	2	2	1	1	2	3	2	2	2	2	1	1	1	2	1	1	1	1	2	2	2	2		2	1
chr19	49276676	49276692	AC	['7.0', '8.0', '9.0', '10.0', '13.0', '22.0']	CD4_TCM	ENSG00000063127	SLC6A16	0.00149436	0.0604924	0.0190481		3	2	2	2	3	3	2	3	2	2	2	2	3	3	3	2	3	3	2	2	2	2	2	2	2	2	2
chr19	49303665	49303686	AAAAAAG	['2.0', '3.0']	NK_CD56bright	ENSG00000063127	SLC6A16	0.000134366	-0.121678	0.0318669	3	4	2	2	2	4		2	4	2	2	2	2	4	4	4	2	3	3	2	2	2	2	2	2	2	2	2
chr19	17401558	17401572	T	['12.0', '13.0', '14.0', '15.0', '18.0']	B_naive	ENSG00000130303	BST2	1.04729e-06	-0.165168	0.0338284	4	5	2	2	2	3	2	2	3	3	2	4	2		4	3	2	3	2	2	2	2	2	2	2	2	2	2
chr19	17382260	17382283	A	['4.0', '8.0', '14.0', '15.0', '16.0', '17.0', '18.0', '19.0', '20.0', '21.0', '22.0', '23.0', '24.0', '25.0', '26.0', '27.0', '28.0', '29.0', '30.0', '34.0', '35.0', '36.0', '37.0', '38.0']	CD8_TEM	ENSG00000130303	BST2	8.38776e-08	0.023853	0.00445136	3	3	2	2	2	4	2	2		3	2	3	2	3	3	3	2	4	2	2	2	2	2	2	2	2	2	2
chr19	17401558	17401572	T	['12.0', '13.0', '14.0', '15.0', '18.0']	CD8_Naive	ENSG00000130303	BST2	9.13767e-16	-0.31359	0.0390138	4	5	2	2	2	3	2	2	3	3	2		2	4	4	3	2	3	2	2	2	2	2	2	2	2	2	2
chr19	17401558	17401572	T	['12.0', '13.0', '14.0', '15.0', '18.0']	CD4_TCM	ENSG00000130303	BST2	3.79651e-83	-0.40636	0.0210354		5	2	2	2	3	2	2	3	3	2	4	2	4	4	3	2	3	2	2	2	2	2	2	2	2	2	2
chr19	17411798	17411808	A	['9.0', '10.0', '11.0']	CD4_Naive	ENSG00000130303	BST2	8.24862e-111	0.745504	0.0333305	5		2	2	2	3	2	2	3	3	2	5	2	5	4	3	2	3	2	2	2	2	2	2	2	2	2	2
chr19	4898665	4898680	T	['14.0', '15.0', '16.0', '24.0', '25.0', '26.0', '27.0', '28.0', '29.0', '30.0']	CD4_Naive	ENSG00000205784	ARRDC5	6.12209e-37	0.0304004	0.00239425	4		4	2	2	4	2	2	4	4	2	4	4	4	2	4	2	4	2	2	2	2	2	3	2	2	2	2
chr19	4893109	4893119	AT	['2.0', '5.0', '6.0']	CD4_TCM	ENSG00000205784	ARRDC5	1.13721e-33	0.345256	0.0285478		4	4	2	2	4	2	2	4	4	2	4	4	4	2	4	2	4	2	2	2	2	2	5	2	2	2	2
chr19	4893109	4893119	AT	['2.0', '5.0', '6.0']	CD8_TEM	ENSG00000205784	ARRDC5	1.75793e-21	0.229678	0.0241298	4	4	4	2	2	4	2	2		4	2	4	4	4	2	4	2	4	2	2	2	2	2	5	2	2	2	2
chr19	4893109	4893119	AT	['2.0', '5.0', '6.0']	NK	ENSG00000205784	ARRDC5	9.53792e-21	0.227779	0.0243847	4	4	4	2	2		2	2	4	4	2	4	4	4	2	4	2	4	2	2	2	2	2	5	2	2	2	2
chr19	4893109	4893119	AT	['2.0', '5.0', '6.0']	CD8_Naive	ENSG00000205784	ARRDC5	7.47086e-11	0.193199	0.0296732	4	4	4	2	2	4	2	2	4	4	2		4	4	2	4	2	4	2	2	2	2	2	5	2	2	2	2
chr19	4892388	4892402	T	['13.0', '14.0', '15.0', '16.0']	B_naive	ENSG00000205784	ARRDC5	2.48876e-10	0.167545	0.0264781	4	4	4	2	2	4	2	2	4	4	2	4	4		2	4	2	4	2	2	2	2	2	3	2	2	2	2
chr19	4893109	4893119	AT	['2.0', '5.0', '6.0']	CD8_TCM	ENSG00000205784	ARRDC5	1.02642e-08	0.169641	0.0296249	4	4	4	2	2	4	2	2	4		2	4	4	4	2	4	2	4	2	2	2	2	2	5	2	2	2	2
chr19	4896405	4896414	AT	['3.0', '4.5', '5.0', '6.0', '7.0', '8.0', '9.0']	CD4_TEM	ENSG00000205784	ARRDC5	3.40484e-08	0.0552815	0.0100162	4	4		2	2	4	2	2	4	4	2	4	4	4	2	4	2	4	2	2	2	2	2	3	2	2	2	2
chr19	4892388	4892402	T	['13.0', '14.0', '15.0', '16.0']	B_intermediate	ENSG00000205784	ARRDC5	3.93385e-05	0.123807	0.0301135	4	4	4	2	2	4	2	2	4	4	2	4	4	4	2		2	4	2	2	2	2	2	3	2	2	2	2
chr19	4896936	4896947	T	['10.0', '11.0', '12.0', '13.0']	CD14_Mono	ENSG00000205784	ARRDC5	5.53408e-05	0.11021	0.027335	4	4	4	2	2	4	2	2	4	4	2	4	4	4	2	4	2		2	2	2	2	2	3	2	2	2	2
chr19	4893505	4893516	A	['3.0', '10.0', '11.0', '12.0', '13.0', '15.0', '20.0', '31.0']	gdT	ENSG00000205784	ARRDC5	7.3216e-05	-0.0791908	0.0199695	5	3	3	2	2	5	2	2	5	5	2	5	3	3	2	3	2	3	2	2	2	2	2		2	2	2	2
chr19	4896938	4896947	T	['8.0', '9.0', '10.0', '11.0']	Treg	ENSG00000205784	ARRDC5	0.000368303	0.117157	0.0328924	4	4	4	2	2	4	2	2	4	4	2	4		4	2	4	2	4	2	2	2	2	2	3	2	2	2	2
chr19	7891524	7891546	TG	['9.0', '11.0', '12.0', '13.0', '14.0', '15.0', '16.0', '17.0', '19.0', '20.0', '21.0', '22.0', '23.0', '24.0', '25.0', '26.0']	B_naive	ENSG00000104980	TIMM44	0.000516159	0.0123013	0.00354277	3	3	2	2	2	3	2	2	3	2	2	3	3		2	2	2	3	2	2	2	2	2	2	2	2	2	2
chr19	7839305	7839317	A	['12.0', '13.0', '20.0', '21.0', '23.0', '27.0', '29.0', '30.0']	CD8_TEM	ENSG00000104980	TIMM44	0.000110339	-0.0890651	0.0230342	3	3	2	2	2	3	2	2		2	2	3	3	3	2	2	2	3	2	2	2	2	2	2	2	2	2	2
chr19	7942439	7942450	A	['11.0', '12.0']	CD14_Mono	ENSG00000104980	TIMM44	0.000109743	0.229463	0.0593238	4	4	2	2	2	4	2	2	3	2	2	4	3	3	2	2	2		2	2	2	2	2	2	2	2	2	2
chr19	7931102	7931115	A	['12.0', '13.0', '14.0', '15.0']	CD8_Naive	ENSG00000104980	TIMM44	6.82305e-05	0.23071	0.0579329	5	4	2	2	2	5	2	2	3	2	2		3	3	2	2	2	4	2	2	2	2	2	2	2	2	2	2
chr19	17410531	17410539	AC	['1.0', '2.0', '3.0', '4.0', '5.0', '6.0', '7.0', '8.0', '9.0', '10.0', '11.0', '13.0', '14.0']	B_memory	ENSG00000130303	BST2	5.2799e-06	-0.0304349	0.00668408	4	4	2	2	2	3	2	2	3	3	2	4	2	4		3	2	3	2	2	2	2	2	2	2	2	2	2
chr19	17382260	17382283	A	['4.0', '8.0', '14.0', '15.0', '16.0', '17.0', '18.0', '19.0', '20.0', '21.0', '22.0', '23.0', '24.0', '25.0', '26.0', '27.0', '28.0', '29.0', '30.0', '34.0', '35.0', '36.0', '37.0', '38.0']	NK	ENSG00000130303	BST2	5.7914e-06	0.015055	0.00332056	3	3	2	2	2		2	2	4	3	2	3	2	3	3	3	2	4	2	2	2	2	2	2	2	2	2	2
chr19	17406524	17406533	T	['9.0', '10.0']	CD8_TCM	ENSG00000130303	BST2	1.21914e-05	0.32851	0.0751028	3	3	2	2	2	3	2	2	3		2	3	2	3	3	3	2	3	2	2	2	2	2	2	2	2	2	2
chr19	17396798	17396812	T	['14.0', '15.0', '16.0', '17.0', '22.0', '23.0']	B_intermediate	ENSG00000130303	BST2	3.53652e-05	0.131732	0.0318512	3	3	2	2	2	3	2	2	3	3	2	3	2	3	3		2	3	2	2	2	2	2	2	2	2	2	2
chr19	21605839	21605850	A	['11.0', '12.0', '13.0']	HSPC	ENSG00000268555	ENSG00000268555	2.28405e-13	-0.246399	0.0336105	1	1	1	1	1	1	3	1	1	1	1	1	1	1	1	1	1	1	1	1	1	1	1	1	3	1		2
chr19	12845652	12845673	T	['20.0', '21.0', '22.0', '23.0', '27.0', '30.0', '31.0']	ASDC	ENSG00000284491	THSD8	1.79281e-06	-0.180752	0.0378501	1	1	1	1	2	1	1	1	1	1	1	1	1	1	1	1	1	2	1	1	2	1	1	1	1		1	1
chr19	46703961	46703993	AC	['11.0', '12.0', '13.0', '14.0', '15.0', '16.0', '17.0', '18.0', '19.0', '20.0', '21.0', '22.0', '23.0', '24.0', '25.0', '26.0', '27.0', '28.0', '29.0', '30.0', '31.0', '32.0']	CD4_TCM	ENSG00000105281	SLC1A5	1.79369e-06	0.0132415	0.00277287		1	2	2	2	3	3	2	3	2	2	1	2	2	2	2	2	3	3	2	2	2	2	2	2	2	2	2
chr19	46755190	46755207	A	['16.0', '17.0', '18.0']	CD14_Mono	ENSG00000105281	SLC1A5	6.23011e-06	-0.129836	0.0287348	3	1	2	2	2	3	3	2	3	2	2	1	2	2	2	2	2		4	2	2	2	2	2	2	2	2	2
chr19	46762218	46762252	TG	['12.0', '14.0', '15.0', '16.0', '17.0', '18.0', '19.0', '20.0', '21.0', '22.0', '23.0', '24.0', '25.0', '26.0', '27.0', '30.0']	NK	ENSG00000105281	SLC1A5	2.83241e-05	-0.0260271	0.00621686	3	1	2	2	2		3	2	3	2	2	1	2	2	2	2	2	3	3	2	2	2	2	2	2	2	2	2
chr19	16666952	16666966	A	['14.0', '15.0', '16.0', '24.0', '25.0', '26.0', '28.0', '29.0']	CD8_TEM	ENSG00000268087	ENSG00000268087	0.000933009	0.0699151	0.0211225	2	1	2	2	2	2	2	2		2	2	2	2	2	2	2	2	2	2	2	2	2	2	2	2	2	2	2
chr19	46755190	46755207	A	['16.0', '17.0', '18.0']	CD16_Mono	ENSG00000105281	SLC1A5	5.9208e-05	-0.109663	0.027307	3	1	2	2	2	3	3	2	3	2	2	1	2	2	2	2	2	4		2	2	2	2	2	2	2	2	2
chr19	46775052	46775090	AC	['9.0', '12.0', '13.0', '14.0', '15.0', '16.0', '17.0', '18.0', '19.0', '20.0', '21.0']	NK_CD56bright	ENSG00000105281	SLC1A5	7.92083e-05	0.0394108	0.00998555	3	1	2	2	2	3		2	3	2	2	1	2	2	2	2	2	3	3	2	2	2	2	2	2	2	2	2
chr19	46709870	46709879	T	['8.0', '9.0', '10.0']	CD8_TEM	ENSG00000105281	SLC1A5	0.000395231	-0.141304	0.0398799	3	1	2	2	2	3	3	2		2	2	1	2	2	2	2	2	3	3	2	2	2	2	2	2	2	2	2
chr19	12072431	12072445	T	['13.0', '14.0', '15.0']	B_naive	ENSG00000290812	ENSG00000290812	1.82615e-06	-0.276837	0.0580155	1	1	1	1	2	1	1	2	1	1	2	1	1		1	1	2	2	1	2	2	2	1	1	1	2	2	1
chr19	8016874	8016886	ATTT	['2.0', '3.0', '4.0']	NK	ENSG00000104980	TIMM44	1.0584e-05	-0.236555	0.0537028	4	5	2	2	2		2	2	3	2	2	5	3	3	2	2	2	4	2	2	2	2	2	2	2	2	2	2
chr19	17331651	17331666	T	['14.0', '15.0', '16.0', '17.0', '18.0', '26.0']	CD4_TCM	ENSG00000130299	GTPBP3	1.8312e-06	-0.0986793	0.0206822		3	2	2	2	3	2	2	3	3	2	2	2	2	2	2	2	2	2	2	2	2	2	2	2	2	2	2
chr19	17342750	17342760	A	['9.0', '10.0', '11.0']	CD8_TEM	ENSG00000130299	GTPBP3	0.000134438	0.130416	0.0341565	3	3	2	2	2	3	2	2		3	2	2	2	2	2	2	2	2	2	2	2	2	2	2	2	2	2	2
chr19	17363741	17363760	T	['17.0', '18.0', '19.0', '20.0', '21.0', '22.0', '23.0', '24.0', '26.0', '27.0', '35.0', '36.0']	CD4_Naive	ENSG00000130299	GTPBP3	0.000393175	0.0828271	0.023367	3		2	2	2	3	2	2	3	3	2	2	2	2	2	2	2	2	2	2	2	2	2	2	2	2	2	2
chr19	17342049	17342072	TTCCC	['4.6', '5.0', '6.0']	NK	ENSG00000130299	GTPBP3	0.000493025	0.403739	0.115867	3	3	2	2	2		2	2	3	3	2	2	2	2	2	2	2	2	2	2	2	2	2	2	2	2	2	2
chr19	12529605	12529617	A	['12.0', '13.0', '14.0', '15.0', '16.0', '17.0']	CD4_TEM	ENSG00000242852	ZNF709	0.000134456	0.0660794	0.0173066	4	4		2	2	4	2	2	2	2	2	2	2	2	2	2	2	2	2	2	2	2	2	2	2	2	2	2
chr19	12529605	12529617	A	['12.0', '13.0', '14.0', '15.0', '16.0', '17.0']	NK	ENSG00000242852	ZNF709	3.09226e-05	0.0708847	0.0170127	4	4	4	2	2		2	2	2	2	2	2	2	2	2	2	2	2	2	2	2	2	2	2	2	2	2	2
chr19	12529605	12529617	A	['12.0', '13.0', '14.0', '15.0', '16.0', '17.0']	CD4_Naive	ENSG00000242852	ZNF709	2.1658e-07	0.0829994	0.0160091	4		4	2	2	4	2	2	2	2	2	2	2	2	2	2	2	2	2	2	2	2	2	2	2	2	2	2
chr19	12529605	12529617	A	['12.0', '13.0', '14.0', '15.0', '16.0', '17.0']	CD4_TCM	ENSG00000242852	ZNF709	3.7805e-12	0.114214	0.0164451		4	4	2	2	4	2	2	2	2	2	2	2	2	2	2	2	2	2	2	2	2	2	2	2	2	2	2
chr19	6734848	6734896	ATT	['8.0', '9.0', '10.0', '11.0', '12.0', '13.0', '14.0', '15.0', '16.0', '17.0', '18.0', '19.0']	B_intermediate	ENSG00000125733	TRIP10	1.8329e-06	0.0357847	0.00750042	1	1	1	1	2	1	1	2	1	1	2	1	1	3	2		2	2	1	2	2	2	1	1	1	2	2	1
chr19	6742779	6742799	A	['17.0', '18.0', '19.0', '20.0', '21.0', '22.0', '29.0']	B_naive	ENSG00000125733	TRIP10	0.000667696	0.0515761	0.0151582	1	1	1	1	2	1	1	2	1	1	2	1	1		2	3	2	2	1	2	2	2	1	1	1	2	2	1
chr19	17382260	17382283	A	['4.0', '8.0', '14.0', '15.0', '16.0', '17.0', '18.0', '19.0', '20.0', '21.0', '22.0', '23.0', '24.0', '25.0', '26.0', '27.0', '28.0', '29.0', '30.0', '34.0', '35.0', '36.0', '37.0', '38.0']	CD14_Mono	ENSG00000130303	BST2	3.93849e-05	0.021386	0.00520208	3	3	2	2	2	4	2	2	4	3	2	3	2	3	3	3	2		2	2	2	2	2	2	2	2	2	2
chr19	17275298	17275307	T	['9.0', '10.0', '11.0', '12.0', '27.0', '28.0']	CD8_TCM	ENSG00000130299	GTPBP3	2.30234e-05	0.104571	0.0247017	3	3	2	2	2	3	2	2	3		2	2	2	2	2	2	2	2	2	2	2	2	2	2	2	2	2	2
chr19	49303659	49303686	AAAAAAG	['3.86', '4.0']	NK_CD56bright	ENSG00000063127	SLC6A16	0.000134366	-0.851745	0.223068	3	4	2	2	2	4		2	4	2	2	2	2	4	4	4	2	3	3	2	2	2	2	2	2	2	2	2
chr19	8037391	8037411	TTCC	['3.0', '4.0', '5.0', '6.0', '7.0', '8.0', '9.0', '10.0', '11.0', '17.0', '24.0']	Treg	ENSG00000104980	TIMM44	5.28283e-06	0.0654509	0.0143746	3	3	2	2	2	3	2	2	3	2	2	3		3	2	2	2	3	2	2	2	2	2	2	2	2	2	2
chr19	7945267	7945280	AG	['4.0', '5.0', '6.5', '7.0', '9.0']	CD4_TCM	ENSG00000104980	TIMM44	3.17165e-12	-0.183109	0.0262714		5	2	2	2	4	2	2	3	2	2	5	3	3	2	2	2	4	2	2	2	2	2	2	2	2	2	2
chr19	18088565	18088584	A	['16.0', '18.0', '19.0', '20.0', '23.0', '30.0', '35.0', '38.0', '39.0']	B_naive	ENSG00000096996	IL12RB1	3.48072e-05	-0.10486	0.0253316	3	3	3	2	2	3	3	2	3	3	2	3	3		3	2	2	2	2	2	2	2	2	3	3	2	2	2
chr19	18088388	18088405	AT	['8.5', '9.0', '10.0', '14.0', '18.0', '19.0', '20.0', '21.0', '22.0', '23.0', '24.0', '25.0', '26.0', '28.0', '29.0']	NK_CD56bright	ENSG00000096996	IL12RB1	8.10361e-05	-0.0147567	0.0037441	4	4	3	2	2	4		2	4	4	2	3	3	3	3	2	2	2	2	2	2	2	2	3	4	2	2	2
chr19	18086224	18086271	AAAT	['8.0', '9.0', '10.0', '11.75', '12.0', '13.0', '14.0', '15.0', '16.0', '18.0', '19.0', '26.0']	gdT	ENSG00000096996	IL12RB1	8.6203e-05	0.0425279	0.0108311	3	3	3	2	2	3	3	2	3	3	2	3	3	3	3	2	2	2	2	2	2	2	2		3	2	2	2
chr19	18011934	18011952	AT	['4.0', '7.0', '8.0', '9.0', '10.0', '11.0', '12.0', '13.0', '14.0', '15.0', '16.0', '17.0', '18.0']	CD8_Naive	ENSG00000096996	IL12RB1	0.000158675	0.0307795	0.00814902	3	3	3	2	2	3	3	2	3	3	2		3	3	3	2	2	2	2	2	2	2	2	3	3	2	2	2
chr19	18062998	18063022	TCC	['6.0', '7.0', '8.0', '9.0', '10.0', '11.0', '18.0']	B_memory	ENSG00000096996	IL12RB1	0.00020027	0.103041	0.0277092	3	3	3	2	2	3	3	2	3	3	2	3	3	3		2	2	2	2	2	2	2	2	3	3	2	2	2
chr19	5890578	5890593	T	['15.0', '16.0', '17.0', '27.0', '30.0']	NK	ENSG00000187650	VMAC	1.22631e-06	-0.160887	0.0331634	3	3	3	2	2		2	2	3	2	2	2	2	3	2	3	2	2	2	2	2	2	2	2	3	2	2	2
chr19	5910805	5910821	TTTC	['1.0', '2.0', '3.0', '4.0', '5.0', '6.0', '7.0']	CD8_TEM	ENSG00000187650	VMAC	1.08476e-07	0.158726	0.0298812	3	3	3	2	2	3	2	2		2	2	2	2	3	2	3	2	2	2	2	2	2	2	2	3	2	2	2
chr19	5874477	5874496	A	['16.0', '18.0', '19.0', '20.0', '21.0', '22.0']	CD4_TCM	ENSG00000187650	VMAC	2.66867e-12	0.197542	0.0282439		5	5	2	2	3	2	2	3	2	2	2	2	4	2	3	2	2	2	2	2	2	2	2	3	2	2	2
chr19	5734638	5734651	A	['13.0', '14.0']	CD4_Naive	ENSG00000196365	LONP1	2.08271e-06	-0.141982	0.0299211	4		2	2	2	2	2	2	4	2	2	2	2	4	3	2	2	2	2	2	2	2	2	2	2	2	2	2
chr19	5734638	5734651	A	['13.0', '14.0']	CD4_TCM	ENSG00000196365	LONP1	4.52915e-06	-0.126987	0.0276931		4	2	2	2	2	2	2	4	2	2	2	2	4	3	2	2	2	2	2	2	2	2	2	2	2	2	2
chr19	5734638	5734651	A	['13.0', '14.0']	CD8_TEM	ENSG00000196365	LONP1	0.000111546	-0.119441	0.0309113	4	4	2	2	2	2	2	2		2	2	2	2	4	3	2	2	2	2	2	2	2	2	2	2	2	2	2
chr19	5743684	5743702	TC	['2.0', '4.0', '5.0', '7.0', '8.0', '9.0', '10.0', '11.0', '12.0', '13.0', '14.0', '17.0', '18.0', '21.0', '24.0']	B_memory	ENSG00000196365	LONP1	0.000172376	0.0271724	0.00723364	3	3	2	2	2	2	2	2	3	2	2	2	2	3		2	2	2	2	2	2	2	2	2	2	2	2	2
chr19	5714618	5714634	T	['15.0', '16.0', '17.0', '18.0', '19.0', '24.0', '34.0']	B_naive	ENSG00000196365	LONP1	0.000244344	-0.0990706	0.0270086	4	4	2	2	2	2	2	2	4	2	2	2	2		3	2	2	2	2	2	2	2	2	2	2	2	2	2
chr19	49366713	49366724	T	['11.0', '12.0', '13.0']	B_naive	ENSG00000063127	SLC6A16	2.69019e-36	-0.230316	0.0183068	3	4	2	2	2	3	4	2	4	2	2	2	2		4	5	2	4	5	2	2	2	2	2	2	2	2	2
chr19	49392344	49392356	AG	['4.0', '6.0']	B_intermediate	ENSG00000063127	SLC6A16	4.6872e-25	0.145987	0.0141198	3	4	2	2	2	5	4	2	4	2	2	2	2	5	4		2	3	3	2	2	2	2	2	2	2	2	2
chr19	49319440	49319460	ATACAT	['2.0', '3.33', '4.0']	B_memory	ENSG00000063127	SLC6A16	3.37211e-19	-0.369937	0.0413069	3	4	2	2	2	4	4	2	4	2	2	2	2	4		4	2	3	3	2	2	2	2	2	2	2	2	2
chr19	49379217	49379231	T	['11.0', '14.0', '15.0', '16.0', '17.0', '18.0', '26.0']	NK	ENSG00000063127	SLC6A16	7.57735e-18	-0.0833156	0.00968131	3	4	2	2	2		4	2	4	2	2	2	2	3	4	5	2	3	3	2	2	2	2	2	2	2	2	2
chr19	49405456	49405474	A	['8.0', '11.0', '14.0', '15.0', '17.0', '18.0', '19.0', '20.0', '21.0', '22.0', '23.0', '25.0', '26.0', '27.0', '28.0', '29.0', '30.0', '31.0', '32.0', '33.0', '34.0', '36.0', '38.0']	CD16_Mono	ENSG00000063127	SLC6A16	2.81553e-09	0.0282646	0.00475675	3	3	2	2	2	3	3	2	3	2	2	2	2	5	3	3	2	5		2	2	2	2	2	2	2	2	2
chr19	49372693	49372709	A	['15.0', '16.0', '17.0', '18.0', '26.0']	CD14_Mono	ENSG00000063127	SLC6A16	5.92188e-08	-0.1821	0.0335907	3	3	2	2	2	3	3	2	3	2	2	2	2	4	3	3	2		5	2	2	2	2	2	2	2	2	2
chr19	49319440	49319460	ATACAT	['2.0', '3.33', '4.0']	CD8_TEM	ENSG00000063127	SLC6A16	1.24116e-06	-0.17973	0.0370658	3	4	2	2	2	4	4	2		2	2	2	2	4	4	4	2	3	3	2	2	2	2	2	2	2	2	2
chr19	49303659	49303686	AAAAAAG	['3.86', '4.0']	CD4_Naive	ENSG00000063127	SLC6A16	3.428e-05	-0.837876	0.202239	3		2	2	2	4	4	2	4	2	2	2	2	4	4	4	2	3	3	2	2	2	2	2	2	2	2	2
chr19	18091868	18091888	T	['19.0', '20.0', '21.0', '22.0', '23.0', '40.0']	Treg	ENSG00000096996	IL12RB1	3.53579e-06	-0.123198	0.0265687	3	3	3	2	2	3	3	2	3	3	2	3		3	3	2	2	2	2	2	2	2	2	3	3	2	2	2
chr19	18093350	18093383	TG	['12.0', '15.0', '16.5', '17.0', '18.0']	CD4_TEM	ENSG00000096996	IL12RB1	4.44582e-07	0.321256	0.0636301	3	3		2	2	3	3	2	3	3	2	3	3	3	3	2	2	2	2	2	2	2	2	3	3	2	2	2
chr19	18087210	18087227	T	['17.0', '18.0', '19.0', '20.0', '22.0', '37.0']	CD4_Naive	ENSG00000096996	IL12RB1	9.23149e-10	-0.100261	0.0163768	4		3	2	2	4	4	2	3	4	2	3	3	3	3	2	2	2	2	2	2	2	2	3	4	2	2	2
chr19	18089624	18089639	A	['14.0', '15.0', '16.0', '17.0', '18.0']	CD8_TCM	ENSG00000096996	IL12RB1	4.56318e-10	-0.11492	0.018436	4	4	3	2	2	4	4	2	4		2	3	3	3	3	2	2	2	2	2	2	2	2	3	4	2	2	2
chr19	1553314	1553329	A	['13.0', '14.0', '15.0', '16.0', '17.0', '19.0', '20.0', '21.0', '22.0', '23.0', '24.0', '25.0', '26.0', '28.0']	CD16_Mono	ENSG00000071564	TCF3	1.9057e-06	-0.0924301	0.0194051	2	2	2	2	2	2	2	2	3	2	2	2	2	2	2	2	2	3		2	2	2	2	2	2	2	2	2
chr19	1642256	1642272	ACGC	['1.0', '3.0', '4.0', '6.0', '7.0']	CD14_Mono	ENSG00000071564	TCF3	3.91422e-05	-0.0606486	0.0147474	2	2	2	2	2	2	2	2	3	2	2	2	2	2	2	2	2		3	2	2	2	2	2	2	2	2	2
chr19	1540038	1540046	T	['3.0', '7.0', '11.0', '15.0', '19.0', '22.0', '23.0', '25.0', '26.0', '27.0']	CD8_TEM	ENSG00000071564	TCF3	0.00044077	-0.0280421	0.00797923	2	2	2	2	2	2	2	2		2	2	2	2	2	2	2	2	3	3	2	2	2	2	2	2	2	2	2
chr19	1540035	1540046	T	['3.0', '7.0', '11.0', '15.0', '19.0', '22.0', '23.0', '25.0', '26.0', '27.0']	CD8_TEM	ENSG00000071564	TCF3	0.00044077	-0.0280421	0.00797923	2	2	2	2	2	2	2	2		2	2	2	2	2	2	2	2	3	3	2	2	2	2	2	2	2	2	2
chr19	11517280	11517293	A	['13.0', '14.0', '15.0']	CD8_TEM	ENSG00000130159	ECSIT	0.000886951	0.368938	0.110988	2	2	2	2	2	2	2	2		2	2	2	2	2	2	2	2	2	2	2	2	2	2	2	2	2	2	2
chr19	39922673	39922685	ATTT	['1.0', '2.0', '3.0', '4.0']	CD8_TEM	ENSG00000187187	ZNF546	0.000859587	0.0849046	0.025475	2	2	2	2	2	2	2	2		2	2	2	2	2	2	2	2	2	2	2	2	2	2	2	2	2	2	2
chr19	42191073	42191091	A	['17.0', '18.0', '19.0', '20.0', '29.0']	CD4_Naive	ENSG00000079432	CIC	2.02344e-06	-0.171324	0.0360602	3		2	2	2	3	2	2	3	3	2	2	3	3	2	2	2	2	2	2	2	2	2	2	2	2	2	2
chr19	42316031	42316058	AAAAC	['1.0', '2.0', '3.0', '4.0', '5.4', '6.0', '7.0', '14.0']	Treg	ENSG00000079432	CIC	1.00263e-05	0.197704	0.0447638	3	3	2	2	2	3	2	2	3	3	2	2		3	2	2	2	2	2	2	2	2	2	2	2	2	2	2
chr19	42311259	42311289	TTCC	['5.0', '6.0', '7.5', '8.0', '9.0', '10.0', '11.0', '12.0', '13.0', '14.0', '15.0']	CD4_TCM	ENSG00000079432	CIC	6.01989e-05	0.0791502	0.0197282		3	2	2	2	4	2	2	5	5	2	2	3	3	2	2	2	2	2	2	2	2	2	2	2	2	2	2
chr19	42311259	42311289	TTCC	['5.0', '6.0', '7.5', '8.0', '9.0', '10.0', '11.0', '12.0', '13.0', '14.0', '15.0']	NK	ENSG00000079432	CIC	8.9731e-05	0.089617	0.0228801	4	3	2	2	2		2	2	5	5	2	2	3	3	2	2	2	2	2	2	2	2	2	2	2	2	2	2
chr19	7931102	7931115	A	['12.0', '13.0', '14.0', '15.0']	CD4_Naive	ENSG00000104980	TIMM44	8.73827e-11	0.352261	0.0543	5		2	2	2	5	2	2	3	2	2	4	3	3	2	2	2	4	2	2	2	2	2	2	2	2	2	2
chr19	42193217	42193236	A	['18.0', '19.0', '20.0', '21.0', '22.0', '23.0', '34.0', '36.0']	B_naive	ENSG00000079432	CIC	0.000197472	0.0722161	0.0194013	3	3	2	2	2	3	2	2	3	3	2	2	3		2	2	2	2	2	2	2	2	2	2	2	2	2	2
chr19	42360150	42360167	A	['13.0', '16.0', '17.0', '18.0', '19.0', '20.0', '21.0', '37.0']	CD8_TEM	ENSG00000079432	CIC	0.0028917	-0.0431937	0.0144993	5	3	2	2	2	5	2	2		4	2	2	3	3	2	2	2	2	2	2	2	2	2	2	2	2	2	2
chr19	5874477	5874496	A	['16.0', '18.0', '19.0', '20.0', '21.0', '22.0']	B_naive	ENSG00000187650	VMAC	0.000665187	0.104445	0.0306871	4	5	5	2	2	3	2	2	3	2	2	2	2		2	3	2	2	2	2	2	2	2	2	3	2	2	2
chr19	5942700	5942720	A	['13.0', '18.0', '19.0', '20.0', '21.0', '22.0', '23.0', '24.0', '29.0']	B_intermediate	ENSG00000187650	VMAC	0.000271452	-0.0695506	0.0191014	3	3	3	2	2	3	2	2	3	2	2	2	2	3	2		2	2	2	2	2	2	2	2	3	2	2	2
chr19	5986078	5986107	TCC	['6.0', '7.0', '8.0', '9.67', '10.0', '11.0', '12.0', '13.0']	MAIT	ENSG00000187650	VMAC	3.07508e-05	-0.263118	0.0631307	3	3	3	2	2	3	2	2	3	2	2	2	2	3	2	3	2	2	2	2	2	2	2	2		2	2	2
chr19	5912166	5912179	T	['11.0', '12.0', '13.0']	CD4_TEM	ENSG00000187650	VMAC	1.75238e-05	-0.0930297	0.0216635	5	4		2	2	3	2	2	3	2	2	2	2	5	2	3	2	2	2	2	2	2	2	2	3	2	2	2
chr19	5912166	5912179	T	['11.0', '12.0', '13.0']	CD4_Naive	ENSG00000187650	VMAC	6.51006e-06	-0.0943106	0.0209156	5		4	2	2	3	2	2	3	2	2	2	2	5	2	3	2	2	2	2	2	2	2	2	3	2	2	2
chr19	18088388	18088404	AT	['4.0', '5.0', '7.0', '8.0', '9.0', '10.0', '11.0', '12.0', '13.0', '14.0', '15.0', '16.0', '17.0']	NK	ENSG00000096996	IL12RB1	1.62432e-36	-0.0708418	0.00561316	4	4	3	2	2		4	2	3	4	2	3	3	3	3	2	2	2	2	2	2	2	2	3	4	2	2	2
chr19	18089624	18089639	A	['14.0', '15.0', '16.0', '17.0', '18.0']	CD4_TCM	ENSG00000096996	IL12RB1	1.25287e-32	-0.186157	0.0156497		4	3	2	2	4	4	2	4	4	2	3	3	3	3	2	2	2	2	2	2	2	2	3	4	2	2	2
chr19	18071622	18071630	A	['8.0', '9.0', '12.0']	CD8_TEM	ENSG00000096996	IL12RB1	1.5225e-17	-0.0597923	0.00701341	4	3	3	2	2	3	4	2		4	2	3	3	3	3	2	2	2	2	2	2	2	2	3	4	2	2	2
chr19	18088388	18088405	AT	['8.5', '9.0', '10.0', '14.0', '18.0', '19.0', '20.0', '21.0', '22.0', '23.0', '24.0', '25.0', '26.0', '28.0', '29.0']	MAIT	ENSG00000096996	IL12RB1	2.07774e-15	-0.0283753	0.00357524	4	4	3	2	2	4	4	2	4	4	2	3	3	3	3	2	2	2	2	2	2	2	2	3		2	2	2
chr19	42354118	42354131	T	['12.0', '13.0', '14.0']	CD8_TCM	ENSG00000079432	CIC	0.00132338	-0.213304	0.0664319	5	3	2	2	2	5	2	2	4		2	2	3	3	2	2	2	2	2	2	2	2	2	2	2	2	2	2
chr19	19602737	19602747	T	['10.0', '11.0', '12.0']	NK	ENSG00000064547	LPAR2	7.09694e-36	0.391785	0.0313327	3	2	2	2	2		2	2	4	3	2	3	2	2	2	2	2	3	3	2	2	2	2	4	2	2	2	2
chr19	19602737	19602747	T	['10.0', '11.0', '12.0']	CD8_TEM	ENSG00000064547	LPAR2	3.408e-16	0.258075	0.0316348	3	2	2	2	2	4	2	2		3	2	3	2	2	2	2	2	3	3	2	2	2	2	4	2	2	2	2
chr19	19576231	19576241	T	['10.0', '11.0', '12.0']	CD14_Mono	ENSG00000064547	LPAR2	7.05017e-12	0.268104	0.0391014	3	2	2	2	2	3	2	2	3	3	2	3	2	2	2	2	2		5	2	2	2	2	3	2	2	2	2
chr19	51628767	51628777	TG	['4.0', '5.0']	CD16_Mono	ENSG00000268500	SIGLEC5	1.15709e-11	-0.221948	0.0327093	1	1	1	1	1	1	1	1	1	1	1	1	1	4	4	4	1	3		1	3	4	1	1	1	3	2	1
chr19	51622466	51622477	A	['10.0', '11.0', '12.0']	B_intermediate	ENSG00000268500	SIGLEC5	1.30332e-09	-0.129779	0.021391	1	1	1	1	1	1	1	1	1	1	1	1	1	4	4		1	3	4	1	3	4	1	1	1	3	2	1
chr19	51626895	51626914	TTTTG	['4.0', '5.0']	ASDC	ENSG00000268500	SIGLEC5	1.00508e-08	0.442868	0.0772911	1	1	1	1	1	1	1	1	1	1	1	1	1	3	3	3	1	4	3	1	4	3	1	1	1		2	1
chr19	51622466	51622477	A	['10.0', '11.0', '12.0']	pDC	ENSG00000268500	SIGLEC5	2.16313e-07	-0.125555	0.0242163	1	1	1	1	1	1	1	1	1	1	1	1	1	4	4	4	1	3	4	1	3		1	1	1	3	2	1
chr19	51622466	51622477	A	['10.0', '11.0', '12.0']	B_memory	ENSG00000268500	SIGLEC5	4.56265e-06	-0.099223	0.0216457	1	1	1	1	1	1	1	1	1	1	1	1	1	4		4	1	3	4	1	3	4	1	1	1	3	2	1
chr19	48471166	48471180	TG	['7.0', '8.0', '17.0', '18.0', '19.0', '20.0', '21.0']	NK	ENSG00000105443	CYTH2	3.03109e-06	0.0395931	0.00848053	3	2	2	2	2		2	2	2	2	2	2	2	2	2	2	2	3	2	2	2	2	2	2	2	2	2	2
chr19	48461365	48461375	A	['9.0', '10.0', '11.0', '12.0']	CD14_Mono	ENSG00000105443	CYTH2	1.0541e-05	0.243027	0.055161	4	2	2	2	2	3	2	2	2	2	2	2	2	2	2	2	2		2	2	2	2	2	2	2	2	2	2
chr19	48481491	48481502	T	['11.0', '12.0', '13.0']	CD4_TCM	ENSG00000105443	CYTH2	0.000326275	0.135925	0.0378254		2	2	2	2	3	2	2	2	2	2	2	2	2	2	2	2	4	2	2	2	2	2	2	2	2	2	2
chr19	55509565	55509577	T	['10.0', '11.0', '12.0', '13.0', '14.0']	CD8_TEM	ENSG00000090971	NAT14	0.000801637	-0.0593993	0.0177193	1	1	1	1	2	2	2	2		1	2	2	1	2	2	2	2	2	2	2	2	2	2	2	2	2	2	1
chr19	35168075	35168087	A	['11.0', '12.0', '13.0']	CD8_TCM	ENSG00000266964	FXYD1	0.000606915	0.112762	0.0328897	3	3	2	2	2	1	3	2	3		2	2	3	3	3	3	2	1	3	1	2	2	2	2	2	2	1	2
chr19	35120143	35120155	T	['12.0', '13.0', '14.0', '20.0']	CD4_Naive	ENSG00000266964	FXYD1	7.74123e-05	-0.119214	0.0301635	3		2	2	2	1	3	2	3	3	2	2	3	3	3	3	2	1	3	1	2	2	2	2	2	2	1	2
chr19	35191446	35191458	A	['12.0', '13.0', '14.0']	Treg	ENSG00000266964	FXYD1	4.21968e-05	-0.157104	0.0383639	3	3	2	2	2	1	4	2	4	3	2	2		4	4	4	2	1	4	1	2	2	2	2	2	2	1	2
chr19	35191446	35191458	A	['12.0', '13.0', '14.0']	CD16_Mono	ENSG00000266964	FXYD1	1.01786e-05	-0.181692	0.0411689	3	3	2	2	2	1	4	2	4	3	2	2	4	4	4	4	2	1		1	2	2	2	2	2	2	1	2
chr19	35139261	35139302	TG	['16.0', '17.0', '18.0', '19.0', '20.5', '21.0', '22.0', '23.0', '24.0']	CD4_TCM	ENSG00000266964	FXYD1	1.65126e-09	0.0854858	0.0141794		3	2	2	2	1	3	2	3	3	2	2	3	3	3	3	2	1	3	1	2	2	2	2	2	2	1	2
chr19	35191446	35191458	A	['12.0', '13.0', '14.0']	NK_CD56bright	ENSG00000266964	FXYD1	1.1972e-14	-0.312357	0.04048	3	3	2	2	2	1		2	4	3	2	2	4	4	4	4	2	1	4	1	2	2	2	2	2	2	1	2
chr19	35191446	35191458	A	['12.0', '13.0', '14.0']	CD8_TEM	ENSG00000266964	FXYD1	4.34356e-16	-0.319198	0.0392686	3	3	2	2	2	1	4	2		3	2	2	4	4	4	4	2	1	4	1	2	2	2	2	2	2	1	2
chr19	35191446	35191458	A	['12.0', '13.0', '14.0']	B_intermediate	ENSG00000266964	FXYD1	2.35713e-25	-0.41014	0.0394182	3	3	2	2	2	1	4	2	4	3	2	2	4	4	4		2	1	4	1	2	2	2	2	2	2	1	2
chr19	35191446	35191458	A	['12.0', '13.0', '14.0']	B_naive	ENSG00000266964	FXYD1	1.28864e-74	-0.664043	0.0363345	3	3	2	2	2	1	4	2	4	3	2	2	4		4	4	2	1	4	1	2	2	2	2	2	2	1	2
chr19	35191446	35191458	A	['12.0', '13.0', '14.0']	B_memory	ENSG00000266964	FXYD1	3.58602e-120	-0.828154	0.0355292	3	3	2	2	2	1	4	2	4	3	2	2	4	4		4	2	1	4	1	2	2	2	2	2	2	1	2
chr19	11584011	11584027	A	['14.0', '15.0', '16.0', '17.0']	CD8_Naive	ENSG00000102575	ACP5	1.1047e-07	-0.175403	0.0330414	3	3	3	2	2	4	2	2	4	3	2		3	2	3	2	2	4	3	2	4	2	2	2	2	2	2	1
chr19	11593903	11593914	T	['10.0', '11.0', '12.0']	Treg	ENSG00000102575	ACP5	3.39669e-08	-0.260168	0.0471349	4	4	4	2	2	3	2	2	3	4	2	3		2	4	2	2	3	4	2	3	2	2	2	2	2	2	1
chr19	51622466	51622477	A	['10.0', '11.0', '12.0']	B_naive	ENSG00000268500	SIGLEC5	4.4261e-15	-0.163999	0.0209122	1	1	1	1	1	1	1	1	1	1	1	1	1		4	4	1	3	4	1	3	4	1	1	1	3	2	1
chr19	51626895	51626914	TTTTG	['4.0', '5.0']	CD14_Mono	ENSG00000268500	SIGLEC5	2.33259e-22	0.45275	0.0465498	1	1	1	1	1	1	1	1	1	1	1	1	1	3	3	3	1		3	1	4	3	1	1	1	4	2	1
chr19	51626895	51626914	TTTTG	['4.0', '5.0']	cDC2	ENSG00000268500	SIGLEC5	6.12587e-35	0.613942	0.0497863	1	1	1	1	1	1	1	1	1	1	1	1	1	3	3	3	1	4	3	1		3	1	1	1	4	2	1
chr19	40418191	40418216	TTTCT	['2.0', '3.0', '4.0', '5.0', '6.0', '7.0', '8.0', '9.0']	NK	ENSG00000105227	PRX	1.29597e-12	0.182885	0.0257776	1	1	1	2	1		2	2	3	1	1	1	1	1	1	1	1	2	1	2	2	1	1	1	1	2	2	2
chr19	17224291	17224299	T	['8.0', '18.0', '19.0', '20.0', '21.0', '22.0', '23.0', '24.0', '25.0', '29.0', '30.0', '31.0', '32.0', '35.0', '39.0']	CD16_Mono	ENSG00000074855	ANO8	6.57289e-07	-0.0374213	0.00752401	4	4	4	2	2	4	1	2	4	4	2	4	4	1	1	1	2	2		2	4	2	2	2	4	2	2	1
chr19	17224291	17224299	T	['8.0', '18.0', '19.0', '20.0', '21.0', '22.0', '23.0', '24.0', '25.0', '29.0', '30.0', '31.0', '32.0', '35.0', '39.0']	MAIT	ENSG00000074855	ANO8	1.06869e-06	-0.0372682	0.00763921	4	4	4	2	2	4	1	2	4	4	2	4	4	1	1	1	2	2	4	2	4	2	2	2		2	2	1
chr19	17224291	17224299	T	['8.0', '18.0', '19.0', '20.0', '21.0', '22.0', '23.0', '25.0', '29.0', '30.0', '31.0', '32.0', '35.0', '39.0']	cDC2	ENSG00000074855	ANO8	2.5389e-06	-0.0374677	0.0079634	4	4	4	2	2	4	1	2	4	4	2	4	4	1	1	1	2	2	4	2		2	2	2	4	2	2	1
chr19	51578400	51578409	A	['9.0', '11.0']	CD14_Mono	ENSG00000105497	ZNF175	2.82815e-06	-0.0762402	0.0162805	4	2	2	2	2	3	2	2	2	2	2	2	2	3	2	2	2		2	2	2	2	2	2	2	2	2	2
chr19	51559691	51559703	ATCC	['3.0', '4.0', '5.0', '8.0']	NK	ENSG00000105497	ZNF175	0.000367502	-0.19793	0.055561	3	2	2	2	2		2	2	2	2	2	2	2	3	2	2	2	3	2	2	2	2	2	2	2	2	2	2
chr19	51523864	51523873	A	['8.0', '9.0']	B_naive	ENSG00000105497	ZNF175	0.000968533	0.179583	0.0544271	3	2	2	2	2	3	2	2	2	2	2	2	2		2	2	2	3	2	2	2	2	2	2	2	2	2	2
chr19	51578400	51578409	A	['9.0', '11.0']	CD4_TCM	ENSG00000105497	ZNF175	0.00522372	-0.0404448	0.0144813		2	2	2	2	3	2	2	2	2	2	2	2	3	2	2	2	4	2	2	2	2	2	2	2	2	2	2
chr19	11518125	11518139	A	['13.0', '14.0', '15.0', '16.0', '17.0', '18.0', '19.0', '20.0', '21.0', '22.0', '31.0', '33.0', '34.0']	B_memory	ENSG00000130175	PRKCSH	2.86101e-06	-0.118124	0.0252371	2	2	2	2	2	3	2	2	2	2	2	2	2	2		2	2	2	2	2	2	2	2	2	2	2	2	2
chr19	11345155	11345164	T	['7.0', '8.0', '9.0']	NK	ENSG00000130175	PRKCSH	0.000511696	0.261075	0.0751392	2	2	2	2	2		2	2	2	2	2	2	2	2	3	2	2	2	2	2	2	2	2	2	2	2	2	2
chr19	56575452	56575470	T	['16.0', '17.0', '18.0', '19.0', '27.0']	B_naive	ENSG00000269696	ZNF470-DT	2.86448e-06	-0.153429	0.0327819	1	1	1	1	1	1	1	1	1	1	1	1	1		4	3	1	1	1	1	1	1	1	1	1	1	2	1
chr19	11584011	11584027	A	['14.0', '15.0', '16.0', '17.0']	cDC2	ENSG00000102575	ACP5	5.47236e-09	-0.199886	0.0342732	3	3	3	2	2	4	2	2	4	3	2	4	3	2	3	2	2	4	3	2		2	2	2	2	2	2	1
chr19	56575452	56575470	T	['16.0', '17.0', '18.0', '19.0', '27.0']	B_memory	ENSG00000269696	ZNF470-DT	4.07117e-06	-0.161074	0.0349574	1	1	1	1	1	1	1	1	1	1	1	1	1	4		3	1	1	1	1	1	1	1	1	1	1	2	1
chr19	28395945	28395960	A	['12.0', '13.0', '14.0', '15.0', '16.0']	pDC	ENSG00000260725	ENSG00000260725	2.93344e-06	0.0845409	0.018082	1	1	1	1	1	1	1	1	1	1	1	1	1	1	1	1	1	1	1	1	1		1	1	1	1	2	1
chr19	15474980	15474995	A	['14.0', '15.0', '16.0', '17.0', '19.0']	CD16_Mono	ENSG00000161031	PGLYRP2	2.9933e-06	0.144506	0.0309351	1	1	1	1	1	1	1	1	1	1	1	2	1	1	1	1	2	1		1	1	1	1	2	2	1	2	1
chr19	52005260	52005274	AAC	['4.67', '5.0']	CD8_TEM	ENSG00000256087	ZNF432	3.01221e-06	-0.585422	0.125358	4	3	2	2	2	4	2	2		2	2	2	2	2	2	2	2	2	2	2	2	2	2	2	2	2	2	2
chr19	52005260	52005274	AAC	['4.67', '5.0']	CD4_TCM	ENSG00000256087	ZNF432	1.28019e-05	-0.526883	0.120749		3	2	2	2	4	2	2	4	2	2	2	2	2	2	2	2	2	2	2	2	2	2	2	2	2	2	2
chr19	51966647	51966657	T	['10.0', '11.0', '12.0', '13.0', '14.0', '15.0', '16.0', '18.0', '23.0', '25.0', '27.0', '30.0']	CD4_Naive	ENSG00000256087	ZNF432	1.51335e-05	0.101504	0.0234596	3		2	2	2	3	2	2	3	2	2	2	2	2	2	2	2	2	2	2	2	2	2	2	2	2	2	2
chr19	52040939	52040954	A	['14.0', '15.0']	NK	ENSG00000256087	ZNF432	0.00178942	-0.128896	0.0412715	4	3	2	2	2		2	2	4	2	2	2	2	2	2	2	2	2	2	2	2	2	2	2	2	2	2	2
chr19	14463207	14463223	AT	['3.0', '4.0', '5.0', '6.0', '7.0', '8.0', '9.0']	NK	ENSG00000267474	ENSG00000267474	3.01829e-06	-0.0580282	0.0124269	1	1	1	3	2		2	2	3	1	2	1	1	1	2	1	2	2	2	1	2	2	2	2	1	2	2	1
chr19	14490974	14490989	A	['12.0', '14.0', '15.0', '16.0', '17.0', '18.0', '19.0', '20.0', '21.0', '24.0', '25.0', '27.0', '28.0', '29.0', '32.0', '33.0', '36.0']	CD4_CTL	ENSG00000267474	ENSG00000267474	8.08972e-06	-0.0466606	0.0104555	1	1	1		2	3	2	2	3	1	2	1	1	1	2	1	2	2	2	1	2	2	2	2	1	2	2	1
chr19	14517435	14517446	A	['9.0', '10.0', '11.0', '12.0']	CD8_TEM	ENSG00000267474	ENSG00000267474	0.000966538	-0.458876	0.139049	1	1	1	3	2	3	2	2		1	2	1	1	1	2	1	2	2	2	1	2	2	2	2	1	2	2	1
chr19	40436131	40436171	ATCT	['8.0', '9.0', '10.0', '11.0', '12.0', '13.0', '14.0', '15.0']	CD8_TEM	ENSG00000105227	PRX	6.64481e-09	-0.0906535	0.0156308	1	1	1	2	1	3	2	2		1	1	1	1	1	1	1	1	2	1	2	2	1	1	1	1	2	2	2
chr19	56592598	56592607	A	['9.0', '10.0', '11.0', '12.0', '13.0']	B_intermediate	ENSG00000269696	ZNF470-DT	8.08896e-05	0.0779185	0.0197675	1	1	1	1	1	1	1	1	1	1	1	1	1	3	3		1	1	1	1	1	1	1	1	1	1	2	1
chr19	17224291	17224299	T	['8.0', '18.0', '19.0', '20.0', '21.0', '22.0', '23.0', '24.0', '25.0', '29.0', '30.0', '31.0', '32.0', '35.0', '39.0']	CD8_Naive	ENSG00000074855	ANO8	3.43991e-09	-0.0443164	0.00749969	4	4	4	2	2	4	1	2	4	4	2		4	1	1	1	2	2	4	2	4	2	2	2	4	2	2	1
chr19	11593903	11593914	T	['10.0', '11.0', '12.0']	CD4_TEM	ENSG00000102575	ACP5	1.85172e-10	-0.30731	0.0482195	4	4		2	2	3	2	2	3	4	2	3	4	2	4	2	2	3	4	2	3	2	2	2	2	2	2	1
chr19	11584011	11584027	A	['14.0', '15.0', '16.0', '17.0']	NK	ENSG00000102575	ACP5	1.26091e-11	-0.211341	0.0312031	3	3	3	2	2		2	2	4	3	2	4	3	2	3	2	2	4	3	2	4	2	2	2	2	2	2	1
chr19	7831226	7831273	AC	['15.0', '16.0', '17.0', '18.0', '19.0', '20.0', '21.0', '22.0', '23.5', '24.0', '25.0', '26.0', '27.0', '28.0', '29.0', '30.0', '33.0', '34.0', '35.0', '37.0']	NK_CD56bright	ENSG00000142459	EVI5L	7.55439e-06	-0.0184556	0.00412191	4	4	2	2	2	4		2	4	3	2	4	2	2	2	2	2	2	2	2	2	2	2	2	3	2	2	2
chr19	7859190	7859210	A	['13.0', '19.0', '20.0', '21.0', '22.0', '23.0', '26.0', '27.0', '39.0']	CD8_TCM	ENSG00000142459	EVI5L	1.5022e-05	-0.114243	0.026394	3	3	2	2	2	3	3	2	3		2	3	2	2	2	2	2	2	2	2	2	2	2	2	3	2	2	2
chr19	53366540	53366557	A	['15.0', '16.0', '17.0', '18.0', '19.0']	B_naive	ENSG00000203326	ZNF525	1.113e-17	0.111342	0.0130048	4	4	4	4	2	4	4	2	4	4	2	4	4		4	4	2	4	4	2	4	2	2	4	4	2	2	2
chr19	53366540	53366557	A	['15.0', '16.0', '17.0', '18.0', '19.0']	CD4_TEM	ENSG00000203326	ZNF525	2.49857e-20	0.12201	0.0132066	4	4		4	2	4	4	2	4	4	2	4	4	4	4	4	2	4	4	2	4	2	2	4	4	2	2	2
chr19	53366540	53366557	A	['15.0', '16.0', '17.0', '18.0', '19.0']	CD14_Mono	ENSG00000203326	ZNF525	2.27845e-28	0.14309	0.0129533	4	4	4	4	2	4	4	2	4	4	2	4	4	4	4	4	2		4	2	4	2	2	4	4	2	2	2
chr19	53366540	53366557	A	['15.0', '16.0', '17.0', '18.0', '19.0']	CD8_TEM	ENSG00000203326	ZNF525	3.03657e-70	0.218186	0.0123142	4	4	4	4	2	4	4	2		4	2	4	4	4	4	4	2	4	4	2	4	2	2	4	4	2	2	2
chr19	53366540	53366557	A	['15.0', '16.0', '17.0', '18.0', '19.0']	CD4_Naive	ENSG00000203326	ZNF525	4.45243e-72	0.212417	0.011831	4		4	4	2	4	4	2	4	4	2	4	4	4	4	4	2	4	4	2	4	2	2	4	4	2	2	2
chr19	53366540	53366557	A	['15.0', '16.0', '17.0', '18.0', '19.0']	NK	ENSG00000203326	ZNF525	2.84948e-75	0.221561	0.0120689	4	4	4	4	2		4	2	4	4	2	4	4	4	4	4	2	4	4	2	4	2	2	4	4	2	2	2
chr19	53366540	53366557	A	['15.0', '16.0', '17.0', '18.0', '19.0']	CD4_TCM	ENSG00000203326	ZNF525	2.74753e-121	0.26643	0.0113767		4	4	4	2	4	4	2	4	4	2	4	4	4	4	4	2	4	4	2	4	2	2	4	4	2	2	2
chr19	7487047	7487070	AAAAAG	['3.83', '4.0']	CD16_Mono	ENSG00000104883	PEX11G	1.32179e-34	-2.70358	0.220351	3	3	3	2	2	3	2	2	3	3	2	3	2	3	3	3	2	4		2	4	2	2	2	2	2	2	2
chr19	7487047	7487070	AAAAAG	['3.83', '4.0']	CD14_Mono	ENSG00000104883	PEX11G	4.12939e-26	-2.26023	0.213845	3	3	3	2	2	3	2	2	3	3	2	3	2	3	3	3	2		4	2	4	2	2	2	2	2	2	2
chr19	7468379	7468389	A	['10.0', '11.0']	B_naive	ENSG00000104883	PEX11G	5.63709e-13	0.318892	0.0442354	3	3	3	2	2	3	2	2	3	3	2	3	2		3	4	2	3	3	2	3	2	2	2	2	2	2	2
chr19	7466836	7466854	AAG	['4.0', '5.0', '6.0', '7.0', '8.0', '9.0', '10.0', '11.0', '12.0']	CD4_TCM	ENSG00000104883	PEX11G	1.41054e-11	-0.0461757	0.00683395		4	3	2	2	3	2	2	3	3	2	4	2	3	3	3	2	3	3	2	3	2	2	2	2	2	2	2
chr19	7493839	7493853	A	['12.0', '13.0', '14.0', '15.0', '16.0', '17.0']	B_memory	ENSG00000104883	PEX11G	5.03342e-09	0.147264	0.0251903	3	3	3	2	2	3	2	2	3	3	2	3	2	3		3	2	3	3	2	3	2	2	2	2	2	2	2
chr19	7466836	7466854	AAG	['4.0', '5.0', '6.0', '7.0', '8.0', '9.0', '10.0', '11.0', '12.0']	CD4_Naive	ENSG00000104883	PEX11G	1.23685e-08	-0.0451681	0.00793178	4		3	2	2	3	2	2	3	3	2	4	2	3	3	3	2	3	3	2	3	2	2	2	2	2	2	2
chr19	7468379	7468389	A	['10.0', '11.0']	B_intermediate	ENSG00000104883	PEX11G	1.38105e-07	0.240781	0.0457085	3	3	3	2	2	3	2	2	3	3	2	3	2	4	3		2	3	3	2	3	2	2	2	2	2	2	2
chr19	7416906	7416923	TTG	['1.0', '4.0', '5.67', '6.0']	NK	ENSG00000104883	PEX11G	1.67126e-07	0.229058	0.0437751	3	3	4	2	2		2	2	4	4	2	3	2	3	3	3	2	3	3	2	3	2	2	2	2	2	2	2
chr19	7416906	7416923	TTG	['1.0', '4.0', '5.67', '6.0']	CD8_TEM	ENSG00000104883	PEX11G	8.53302e-07	0.190112	0.0386189	3	3	4	2	2	4	2	2		4	2	3	2	3	3	3	2	3	3	2	3	2	2	2	2	2	2	2
chr19	7480247	7480262	A	['14.0', '15.0', '16.0', '17.0']	cDC2	ENSG00000104883	PEX11G	1.65676e-06	-0.146258	0.0305254	3	3	3	2	2	3	2	2	3	3	2	3	2	3	3	3	2	4	4	2		2	2	2	2	2	2	2
chr19	7416906	7416923	TTG	['1.0', '4.0', '5.67', '6.0']	CD4_TEM	ENSG00000104883	PEX11G	3.7534e-06	0.194137	0.0419793	3	3		2	2	4	2	2	4	4	2	3	2	3	3	3	2	3	3	2	3	2	2	2	2	2	2	2
chr19	7416906	7416923	TTG	['1.0', '4.0', '5.67', '6.0']	CD8_TCM	ENSG00000104883	PEX11G	6.02066e-06	0.18477	0.0408271	3	3	4	2	2	4	2	2	4		2	3	2	3	3	3	2	3	3	2	3	2	2	2	2	2	2	2
chr19	7908164	7908179	A	['14.0', '15.0', '16.0', '17.0']	MAIT	ENSG00000142459	EVI5L	2.23453e-06	-0.148812	0.0314549	3	3	2	2	2	3	3	2	3	3	2	3	2	2	2	2	2	2	2	2	2	2	2	2		2	2	2
chr19	7851021	7851031	G	['9.0', '10.0', '11.0']	CD8_Naive	ENSG00000142459	EVI5L	2.10561e-06	-0.15171	0.0319861	4	4	2	2	2	4	4	2	4	3	2		2	2	2	2	2	2	2	2	2	2	2	2	3	2	2	2
chr19	7851021	7851031	G	['9.0', '10.0', '11.0']	CD8_TEM	ENSG00000142459	EVI5L	1.80339e-19	-0.280111	0.0310385	4	4	2	2	2	4	4	2		3	2	4	2	2	2	2	2	2	2	2	2	2	2	2	3	2	2	2
chr19	7852560	7852571	T	['9.0', '10.0', '11.0']	CD4_Naive	ENSG00000142459	EVI5L	1.93154e-25	-0.330132	0.0316711	4		2	2	2	4	4	2	4	3	2	4	2	2	2	2	2	2	2	2	2	2	2	2	3	2	2	2
chr19	11593903	11593914	T	['10.0', '11.0', '12.0']	B_memory	ENSG00000102575	ACP5	1.4963e-19	-0.387502	0.0428414	4	4	4	2	2	3	2	2	3	4	2	3	4	2		2	2	3	4	2	3	2	2	2	2	2	2	1
chr19	11584011	11584027	A	['14.0', '15.0', '16.0', '17.0']	CD8_TEM	ENSG00000102575	ACP5	6.82593e-20	-0.29314	0.032106	3	3	3	2	2	4	2	2		3	2	4	3	2	3	2	2	4	3	2	4	2	2	2	2	2	2	1
chr19	11593903	11593914	T	['10.0', '11.0', '12.0']	CD4_Naive	ENSG00000102575	ACP5	8.82398e-55	-0.685337	0.0439665	4		4	2	2	3	2	2	3	4	2	3	4	2	4	2	2	3	4	2	3	2	2	2	2	2	2	1
chr19	11593903	11593914	T	['10.0', '11.0', '12.0']	CD4_TCM	ENSG00000102575	ACP5	2.04585e-76	-0.731624	0.0395462		4	4	2	2	3	2	2	3	4	2	3	4	2	4	2	2	3	4	2	3	2	2	2	2	2	2	1
chr19	11584011	11584027	A	['14.0', '15.0', '16.0', '17.0']	CD14_Mono	ENSG00000102575	ACP5	5.22061e-77	-0.547273	0.0294645	3	3	3	2	2	4	2	2	4	3	2	4	3	2	3	2	2		3	2	4	2	2	2	2	2	2	1
chr19	11593903	11593914	T	['10.0', '11.0', '12.0']	CD16_Mono	ENSG00000102575	ACP5	7.34045e-121	-1.01838	0.0435633	4	4	4	2	2	3	2	2	3	4	2	3	4	2	4	2	2	3		2	3	2	2	2	2	2	2	1
chr19	34928252	34928275	ATAG	['1.0', '2.0', '3.0', '4.0', '5.75', '6.0', '7.0', '8.0', '9.0']	CD4_TCM	ENSG00000180884	ZNF792	3.34162e-06	0.0338366	0.00727884		2	2	2	2	4	2	2	4	2	2	2	2	1	1	1	2	1	1	2	2	1	2	2	2	1	2	2
chr19	34935229	34935243	A	['12.0', '13.0', '14.0', '29.0', '30.0']	NK	ENSG00000180884	ZNF792	0.00108519	0.0828534	0.0253572	4	2	2	2	2		2	2	3	2	2	2	2	1	1	1	2	1	1	2	2	1	2	2	2	1	2	2
chr19	34897636	34897646	ACAAA	['1.0', '2.0', '3.0', '4.0']	CD8_TEM	ENSG00000180884	ZNF792	0.00158812	0.0910587	0.0288336	4	2	2	2	2	3	2	2		2	2	2	2	1	1	1	2	1	1	2	2	1	2	2	2	1	2	2
chr19	53366540	53366557	A	['15.0', '16.0', '17.0', '18.0', '19.0']	CD16_Mono	ENSG00000203326	ZNF525	0.00010268	0.0531245	0.0136772	4	4	4	4	2	4	4	2	4	4	2	4	4	4	4	4	2	4		2	4	2	2	4	4	2	2	2
chr19	11593903	11593914	T	['10.0', '11.0', '12.0']	CD8_TCM	ENSG00000102575	ACP5	3.2537e-11	-0.313702	0.0472827	4	4	4	2	2	3	2	2	3		2	3	4	2	4	2	2	3	4	2	3	2	2	2	2	2	2	1
chr19	53366540	53366557	A	['15.0', '16.0', '17.0', '18.0', '19.0']	gdT	ENSG00000203326	ZNF525	4.75283e-05	0.0541774	0.0133197	4	4	4	4	2	4	4	2	4	4	2	4	4	4	4	4	2	4	4	2	4	2	2		4	2	2	2
chr19	53366540	53366557	A	['15.0', '16.0', '17.0', '18.0', '19.0']	CD4_CTL	ENSG00000203326	ZNF525	3.44654e-06	0.0656249	0.0141365	4	4	4		2	4	4	2	4	4	2	4	4	4	4	4	2	4	4	2	4	2	2	4	4	2	2	2
chr19	53366540	53366557	A	['15.0', '16.0', '17.0', '18.0', '19.0']	cDC2	ENSG00000203326	ZNF525	4.66459e-09	0.0802922	0.0137047	4	4	4	4	2	4	4	2	4	4	2	4	4	4	4	4	2	4	4	2		2	2	4	4	2	2	2
chr19	53366540	53366557	A	['15.0', '16.0', '17.0', '18.0', '19.0']	B_memory	ENSG00000203326	ZNF525	1.75389e-10	0.0849803	0.0133167	4	4	4	4	2	4	4	2	4	4	2	4	4	4		4	2	4	4	2	4	2	2	4	4	2	2	2
chr19	53366540	53366557	A	['15.0', '16.0', '17.0', '18.0', '19.0']	Treg	ENSG00000203326	ZNF525	3.56081e-11	0.0866946	0.0130933	4	4	4	4	2	4	4	2	4	4	2	4		4	4	4	2	4	4	2	4	2	2	4	4	2	2	2
chr19	53366540	53366557	A	['15.0', '16.0', '17.0', '18.0', '19.0']	B_intermediate	ENSG00000203326	ZNF525	1.29035e-13	0.0977242	0.0131932	4	4	4	4	2	4	4	2	4	4	2	4	4	4	4		2	4	4	2	4	2	2	4	4	2	2	2
chr19	53366540	53366557	A	['15.0', '16.0', '17.0', '18.0', '19.0']	CD8_TCM	ENSG00000203326	ZNF525	5.66392e-14	0.0990646	0.0131812	4	4	4	4	2	4	4	2	4		2	4	4	4	4	4	2	4	4	2	4	2	2	4	4	2	2	2
chr19	53366540	53366557	A	['15.0', '16.0', '17.0', '18.0', '19.0']	CD8_Naive	ENSG00000203326	ZNF525	9.60028e-15	0.102707	0.013262	4	4	4	4	2	4	4	2	4	4	2		4	4	4	4	2	4	4	2	4	2	2	4	4	2	2	2
chr19	53366540	53366557	A	['15.0', '16.0', '17.0', '18.0', '19.0']	MAIT	ENSG00000203326	ZNF525	1.70977e-16	0.110521	0.0134113	4	4	4	4	2	4	4	2	4	4	2	4	4	4	4	4	2	4	4	2	4	2	2	4		2	2	2
chr19	7852560	7852571	T	['9.0', '10.0', '11.0']	NK	ENSG00000142459	EVI5L	1.15446e-34	-0.388364	0.0316248	4	4	2	2	2		4	2	4	3	2	4	2	2	2	2	2	2	2	2	2	2	2	2	3	2	2	2
chr19	7851021	7851031	G	['9.0', '10.0', '11.0']	CD4_TCM	ENSG00000142459	EVI5L	1.46939e-28	-0.342682	0.0309117		4	2	2	2	4	4	2	4	3	2	4	2	2	2	2	2	2	2	2	2	2	2	2	3	2	2	2
chr19	53366540	53366557	A	['15.0', '16.0', '17.0', '18.0', '19.0']	NK_CD56bright	ENSG00000203326	ZNF525	1.61723e-05	0.0577941	0.0134028	4	4	4	4	2	4		2	4	4	2	4	4	4	4	4	2	4	4	2	4	2	2	4	4	2	2	2
chr19	17224291	17224299	T	['8.0', '18.0', '19.0', '20.0', '21.0', '22.0', '23.0', '24.0', '25.0', '29.0', '30.0', '31.0', '32.0', '35.0', '39.0']	CD8_TCM	ENSG00000074855	ANO8	4.63747e-12	-0.0523131	0.0075638	4	4	4	2	2	4	1	2	4		2	4	4	1	1	1	2	2	4	2	4	2	2	2	4	2	2	1
chr19	17224291	17224299	T	['8.0', '18.0', '19.0', '20.0', '21.0', '22.0', '23.0', '24.0', '25.0', '29.0', '30.0', '31.0', '32.0', '35.0', '39.0']	Treg	ENSG00000074855	ANO8	2.68066e-12	-0.0524734	0.00750314	4	4	4	2	2	4	1	2	4	4	2	4		1	1	1	2	2	4	2	4	2	2	2	4	2	2	1
chr19	17224291	17224299	T	['8.0', '18.0', '19.0', '20.0', '21.0', '22.0', '23.0', '24.0', '25.0', '29.0', '30.0', '31.0', '32.0', '35.0', '39.0']	CD4_TEM	ENSG00000074855	ANO8	4.23612e-16	-0.061147	0.00751967	4	4		2	2	4	1	2	4	4	2	4	4	1	1	1	2	2	4	2	4	2	2	2	4	2	2	1
chr19	58279879	58279894	T	['12.0', '13.0', '14.0', '15.0', '16.0']	CD4_TCM	ENSG00000198131	ZNF544	1.69518e-115	0.294728	0.012902		4	4	4	2	4	5	3	4	4	2	5	4	5	4	4	2	4	4	2	5	2	2	4	4	2	2	2
chr19	41210237	41210248	A	['10.0', '11.0', '12.0', '13.0']	cDC2	ENSG00000167601	AXL	1.72134e-12	-0.226834	0.0321506	1	1	1	1	1	1	1	1	1	1	1	1	1	1	1	1	1	1	1	2		2	1	1	1	2	2	1
chr19	55338552	55338584	AC	['10.0', '11.0', '12.0', '13.0', '14.0', '15.0', '16.0', '17.0', '18.0', '19.0', '20.0', '21.0']	CD4_Naive	ENSG00000133247	KMT5C	6.38664e-05	0.0352915	0.00882717	3		3	2	2	3	2	2	3	2	2	3	2	1	1	1	2	3	2	2	2	2	2	2	2	2	2	2
chr19	55327173	55327215	AAAT	['2.0', '4.0', '7.0', '8.0', '9.0', '10.5', '11.0', '12.0', '13.0', '14.0', '15.0', '16.0', '19.0']	CD14_Mono	ENSG00000133247	KMT5C	3.75795e-05	0.0824321	0.0199987	3	3	3	2	2	3	2	2	3	2	2	3	2	1	1	1	2		2	2	2	2	2	2	2	2	2	2
chr19	48355027	48355038	T	['10.0', '11.0', '12.0', '19.0', '20.0', '22.0', '23.0', '24.0', '26.0', '27.0', '28.0']	NK	ENSG00000105438	KDELR1	2.43737e-06	0.0918325	0.0194837	2	2	2	2	2		2	2	2	2	2	2	2	2	2	2	2	3	3	2	2	2	2	2	2	2	2	2
chr19	48416745	48416758	T	['12.0', '13.0', '14.0', '15.0', '16.0', '17.0', '18.0', '32.0']	CD14_Mono	ENSG00000105438	KDELR1	5.44558e-05	-0.0335492	0.00831324	2	2	2	2	2	3	2	2	2	2	2	2	2	2	2	2	2		3	2	2	2	2	2	2	2	2	2
chr19	48416746	48416758	T	['12.0', '13.0', '14.0', '15.0', '16.0', '17.0', '18.0', '32.0']	CD14_Mono	ENSG00000105438	KDELR1	5.44558e-05	-0.0335492	0.00831324	2	2	2	2	2	3	2	2	2	2	2	2	2	2	2	2	2		3	2	2	2	2	2	2	2	2	2
chr19	55349283	55349305	T	['21.0', '22.0', '23.0', '24.0', '25.0', '26.0', '27.0', '28.0', '30.0', '31.0', '35.0', '39.0', '40.0', '42.0']	CD8_TEM	ENSG00000133247	KMT5C	2.41897e-05	0.0398263	0.00943253	3	3	3	2	2	4	2	2		2	2	3	2	1	1	1	2	3	2	2	2	2	2	2	2	2	2	2
chr19	55334340	55334349	T	['9.0', '10.0']	CD8_Naive	ENSG00000133247	KMT5C	3.81136e-06	-0.143594	0.0310715	4	3	4	2	2	3	2	2	3	2	2		2	1	1	1	2	3	2	2	2	2	2	2	2	2	2	2
chr19	55334340	55334349	T	['9.0', '10.0']	CD4_TEM	ENSG00000133247	KMT5C	6.88328e-07	-0.14979	0.0301715	4	3		2	2	3	2	2	3	2	2	4	2	1	1	1	2	3	2	2	2	2	2	2	2	2	2	2
chr19	55349283	55349305	T	['21.0', '22.0', '23.0', '24.0', '25.0', '26.0', '27.0', '28.0', '30.0', '31.0', '35.0', '39.0', '40.0', '42.0']	NK	ENSG00000133247	KMT5C	5.50039e-09	0.0537318	0.0092144	3	3	3	2	2		2	2	4	2	2	3	2	1	1	1	2	3	2	2	2	2	2	2	2	2	2	2
chr19	55334340	55334349	T	['9.0', '10.0']	CD4_TCM	ENSG00000133247	KMT5C	1.60337e-12	-0.170848	0.0241814		3	4	2	2	3	2	2	3	2	2	4	2	1	1	1	2	3	2	2	2	2	2	2	2	2	2	2
chr19	48411326	48411369	AAT	['11.0', '12.0', '13.0', '14.33', '15.0', '16.0', '17.0', '18.0']	CD16_Mono	ENSG00000105438	KDELR1	0.000298266	0.0294896	0.00815349	2	2	2	2	2	3	2	2	2	2	2	2	2	2	2	2	2	3		2	2	2	2	2	2	2	2	2
chr19	54799209	54799232	AAC	['8.0', '9.0']	NK_Proliferating	ENSG00000240403	KIR3DL2	5.81102e-07	0.18568	0.0371554	1	1	1	1	2	3	3		4	1	2	1	1	1	1	1	1	1	1	1	1	1	1	4	1	1	1	1
chr19	54799209	54799232	AAC	['8.0', '9.0']	gdT	ENSG00000240403	KIR3DL2	3.06459e-09	0.211666	0.0357056	1	1	1	1	2	3	3	4	4	1	2	1	1	1	1	1	1	1	1	1	1	1	1		1	1	1	1
chr19	54798386	54798409	AC	['11.5', '12.0', '13.0', '14.0']	NK_CD56bright	ENSG00000240403	KIR3DL2	9.63992e-11	-0.185889	0.0287198	1	1	1	1	2	4		3	3	1	2	1	1	1	1	1	1	1	1	1	1	1	1	3	1	1	1	1
chr19	54799209	54799232	AAC	['8.0', '9.0']	CD8_TEM	ENSG00000240403	KIR3DL2	2.87615e-13	0.252028	0.0345241	1	1	1	1	2	3	3	4		1	2	1	1	1	1	1	1	1	1	1	1	1	1	4	1	1	1	1
chr19	54798386	54798409	AC	['11.5', '12.0', '13.0', '14.0']	NK	ENSG00000240403	KIR3DL2	1.46063e-116	-0.554733	0.024171	1	1	1	1	2		4	3	3	1	2	1	1	1	1	1	1	1	1	1	1	1	1	3	1	1	1	1
chr19	13789389	13789403	A	['13.0', '14.0']	pDC	ENSG00000132003	ZSWIM4	2.53504e-06	0.206241	0.0438317	3	3	2	2	2	2	2	2	2	2	2	2	2	3	2	2	2	2	2	2	2		2	2	2	2	2	2
chr19	13801155	13801166	A	['10.0', '11.0', '14.0', '15.0', '16.0', '22.0']	B_naive	ENSG00000132003	ZSWIM4	4.1836e-05	0.0351538	0.00858018	3	3	2	2	2	2	2	2	2	2	2	2	2		2	2	2	2	2	2	2	3	2	2	2	2	2	2
chr19	13818868	13818881	T	['10.0', '12.0', '13.0', '14.0', '15.0', '16.0', '19.0', '23.0']	CD4_TCM	ENSG00000132003	ZSWIM4	0.000144787	0.104095	0.0273946		3	2	2	2	2	2	2	2	2	2	2	2	3	2	2	2	2	2	2	2	3	2	2	2	2	2	2
chr19	58279879	58279894	T	['12.0', '13.0', '14.0', '15.0', '16.0']	NK	ENSG00000198131	ZNF544	1.49504e-72	0.255775	0.0141982	4	4	4	4	2		5	3	4	4	2	5	4	5	4	4	2	4	4	2	5	2	2	4	4	2	2	2
chr19	58279879	58279894	T	['12.0', '13.0', '14.0', '15.0', '16.0']	CD8_TEM	ENSG00000198131	ZNF544	1.35211e-65	0.245739	0.0143662	4	4	4	4	2	4	5	3		4	2	5	4	5	4	4	2	4	4	2	5	2	2	4	4	2	2	2
chr19	58279879	58279894	T	['12.0', '13.0', '14.0', '15.0', '16.0']	CD4_Naive	ENSG00000198131	ZNF544	6.22436e-47	0.221519	0.0153969	4		4	4	2	4	5	3	4	4	2	5	4	5	4	4	2	4	4	2	5	2	2	4	4	2	2	2
chr19	58279879	58279894	T	['12.0', '13.0', '14.0', '15.0', '16.0']	CD4_TEM	ENSG00000198131	ZNF544	4.3653e-27	0.176675	0.0163919	4	4		4	2	4	5	3	4	4	2	5	4	5	4	4	2	4	4	2	5	2	2	4	4	2	2	2
chr19	19598307	19598314	T	['13.0', '16.0', '17.0', '18.0', '19.0', '20.0']	gdT	ENSG00000064547	LPAR2	1.00501e-05	0.133689	0.0302731	3	2	2	2	2	4	2	2	4	3	2	3	2	2	2	2	2	3	3	2	2	2	2		2	2	2	2
chr19	19688838	19688848	AT	['0.0', '2.0', '3.0', '4.0', '5.0', '6.0', '7.0', '8.0', '9.0', '13.0', '16.0', '17.0', '18.0']	CD8_TCM	ENSG00000064547	LPAR2	0.000132003	-0.0365742	0.00956767	3	2	2	2	2	3	2	2	3		2	3	2	2	2	2	2	3	3	2	2	2	2	3	2	2	2	2
chr19	19633059	19633076	T	['16.0', '17.0', '18.0']	CD4_TCM	ENSG00000064547	LPAR2	0.000194329	-0.20672	0.0554763		2	2	2	2	3	2	2	3	3	2	3	2	2	2	2	2	3	3	2	2	2	2	3	2	2	2	2
chr19	19615165	19615191	A	['17.0', '19.0', '22.0', '23.0', '24.0', '25.0', '26.0', '27.0', '28.0', '29.0', '31.0', '32.0', '33.0', '39.0', '40.0', '43.0']	CD16_Mono	ENSG00000064547	LPAR2	0.000278755	-0.0433731	0.0119344	3	2	2	2	2	3	2	2	3	3	2	3	2	2	2	2	2	5		2	2	2	2	3	2	2	2	2
chr19	19688674	19688746	AATAAATTATATATTTATGTTATATATTTATATATA	['0.0', '1.0', '2.0', '3.0', '4.0', '5.0', '6.0', '7.0', '8.0', '9.0', '10.0', '11.0', '12.0']	CD8_Naive	ENSG00000064547	LPAR2	0.000317542	0.0305635	0.00848856	3	2	2	2	2	3	2	2	3	3	2		2	2	2	2	2	3	3	2	2	2	2	3	2	2	2	2
chr19	16452447	16452462	A	['14.0', '15.0', '16.0', '17.0', '21.0', '30.0', '34.0']	CD8_Proliferating	ENSG00000267703	ENSG00000267703	2.27873e-06	-0.123517	0.0261302	1	1	1	1	2	1	1	2	1	1		1	1	1	1	1	2	1	1	1	1	1	1	1	1	1	2	1
chr19	54905349	54905369	ATT	['6.67', '7.0']	CD8_TEM	ENSG00000167634	NLRP7	2.35418e-06	0.998959	0.211627	1	1	1	1	1	3	2	2		1	1	1	1	1	1	1	2	1	1	1	1	2	1	2	1	1	1	2
chr19	54930115	54930134	A	['10.0', '16.0', '17.0', '18.0', '19.0', '20.0', '21.0', '26.0', '31.0', '34.0', '35.0', '36.0']	NK	ENSG00000167634	NLRP7	1.1745e-05	0.0546799	0.0124775	1	1	1	1	1		2	2	3	1	1	1	1	1	1	1	2	1	1	1	1	2	1	2	1	1	1	2
chr19	58285157	58285169	T	['12.0', '13.0', '14.0', '15.0']	cDC2	ENSG00000198131	ZNF544	1.1924e-05	-0.142083	0.0324468	5	5	5	5	2	5	3	3	5	5	2	3	5	4	5	5	2	5	5	2		2	2	5	5	2	2	2
chr19	58287865	58287881	T	['15.0', '16.0', '17.0', '18.0', '19.0', '20.0', '21.0', '22.0', '23.0', '24.0', '25.0', '26.0', '28.0', '30.0', '31.0', '35.0', '37.0', '38.0']	NK_Proliferating	ENSG00000198131	ZNF544	1.15495e-05	-0.0553658	0.0126235	3	3	3	3	2	3	3		3	3	2	3	3	4	3	3	2	3	3	2	3	2	2	3	3	2	2	2
chr19	13721855	13721871	A	['15.0', '16.0', '17.0', '18.0', '19.0', '20.0', '22.0', '23.0', '24.0', '25.0', '26.0', '27.0', '28.0', '30.0', '31.0', '32.0']	CD4_Naive	ENSG00000132003	ZSWIM4	0.00189579	0.0532611	0.0171473	3		2	2	2	2	2	2	2	2	2	2	2	3	2	2	2	2	2	2	2	3	2	2	2	2	2	2
chr19	58265282	58265316	ATTT	['7.0', '8.5', '9.0', '10.0', '11.0', '12.0', '13.0', '14.0', '18.0']	NK_CD56bright	ENSG00000198131	ZNF544	7.15617e-07	-0.0773335	0.0156006	5	5	5	5	2	5		3	5	5	2	4	5	3	5	5	2	5	5	2	3	2	2	5	5	2	2	2
chr19	58279879	58279894	T	['12.0', '13.0', '14.0', '15.0', '16.0']	MAIT	ENSG00000198131	ZNF544	3.38809e-09	0.103493	0.0175067	4	4	4	4	2	4	5	3	4	4	2	5	4	5	4	4	2	4	4	2	5	2	2	4		2	2	2
chr19	58279879	58279894	T	['12.0', '13.0', '14.0', '15.0', '16.0']	B_intermediate	ENSG00000198131	ZNF544	7.91649e-11	0.106515	0.0163814	4	4	4	4	2	4	5	3	4	4	2	5	4	5	4		2	4	4	2	5	2	2	4	4	2	2	2
chr19	58279879	58279894	T	['12.0', '13.0', '14.0', '15.0', '16.0']	CD16_Mono	ENSG00000198131	ZNF544	7.78262e-11	0.113511	0.0174505	4	4	4	4	2	4	5	3	4	4	2	5	4	5	4	4	2	4		2	5	2	2	4	4	2	2	2
chr19	58279879	58279894	T	['12.0', '13.0', '14.0', '15.0', '16.0']	CD4_CTL	ENSG00000198131	ZNF544	2.8731e-11	0.122562	0.0184222	4	4	4		2	4	5	3	4	4	2	5	4	5	4	4	2	4	4	2	5	2	2	4	4	2	2	2
chr19	58265282	58265316	ATTT	['7.0', '8.5', '9.0', '10.0', '11.0', '12.0', '13.0', '14.0', '18.0']	CD8_Naive	ENSG00000198131	ZNF544	2.62962e-11	-0.0975432	0.0146331	5	5	5	5	2	5	4	3	5	5	2		5	3	5	5	2	5	5	2	3	2	2	5	5	2	2	2
chr19	58267676	58267700	A	['11.0', '12.0', '14.0', '20.0', '22.0', '23.0', '24.0', '25.0', '26.0', '27.0', '28.0', '29.0', '30.0', '31.0']	Treg	ENSG00000198131	ZNF544	1.18546e-12	0.0162047	0.00228008	4	4	4	4	2	4	5	3	4	4	2	5		5	4	4	2	4	4	2	5	2	2	4	4	2	2	2
chr19	58279879	58279894	T	['12.0', '13.0', '14.0', '15.0', '16.0']	CD14_Mono	ENSG00000198131	ZNF544	3.28902e-13	0.119594	0.0164232	4	4	4	4	2	4	5	3	4	4	2	5	4	5	4	4	2		4	2	5	2	2	4	4	2	2	2
chr19	58279879	58279894	T	['12.0', '13.0', '14.0', '15.0', '16.0']	B_memory	ENSG00000198131	ZNF544	4.01456e-15	0.134245	0.0170916	4	4	4	4	2	4	5	3	4	4	2	5	4	5		4	2	4	4	2	5	2	2	4	4	2	2	2
chr19	58287337	58287355	T	['1.0', '17.0', '18.0', '19.0', '20.0', '21.0', '22.0', '23.0', '24.0', '26.0', '27.0', '30.0', '36.0', '38.0']	B_naive	ENSG00000198131	ZNF544	8.9046e-19	-0.0762023	0.00861231	5	5	5	5	2	5	3	4	5	5	2	3	5		5	5	2	5	5	2	4	2	2	5	5	2	2	2
chr19	58279879	58279894	T	['12.0', '13.0', '14.0', '15.0', '16.0']	CD8_TCM	ENSG00000198131	ZNF544	2.78423e-24	0.163149	0.016047	4	4	4	4	2	4	5	3	4		2	5	4	5	4	4	2	4	4	2	5	2	2	4	4	2	2	2
chr19	58279879	58279894	T	['12.0', '13.0', '14.0', '15.0', '16.0']	gdT	ENSG00000198131	ZNF544	1.4716e-08	0.0986374	0.0174122	4	4	4	4	2	4	5	3	4	4	2	5	4	5	4	4	2	4	4	2	5	2	2		4	2	2	2
chr19	51379037	51379060	T	['14.0', '15.0', '20.0', '21.0', '22.0', '23.0', '24.0', '25.0', '26.0', '32.0', '33.0']	CD8_TEM	ENSG00000160318	CLDND2	2.59746e-06	0.0826038	0.0175741	1	1	2	2	2	3	2	2		2	2	1	1	2	2	2	2	2	2	2	2	2	2	3	2	2	2	2
chr19	51377983	51378006	A	['19.0', '20.0', '21.0', '22.0', '23.0', '24.0', '25.0', '26.0', '27.0', '33.0', '36.0', '38.0']	NK	ENSG00000160318	CLDND2	6.03076e-06	0.0362405	0.00800841	1	1	2	2	2		2	2	3	2	2	1	1	2	2	2	2	2	2	2	2	2	2	3	2	2	2	2
chr19	51393559	51393603	ATTT	['7.0', '8.0', '9.0', '10.0', '11.0', '12.0', '13.0', '14.0', '15.0']	gdT	ENSG00000160318	CLDND2	7.26894e-05	-0.125961	0.0317497	1	1	2	2	2	3	2	2	3	2	2	1	1	2	2	2	2	2	2	2	2	2	2		2	2	2	2
chr19	45691793	45691801	C	['8.0', '9.0', '10.0']	B_naive	ENSG00000125743	SNRPD2	9.4332e-41	-0.42823	0.0320365	4	4	4	4	2	4	5	2	4	4	2	4	4		4	4	2	4	5	2	4	2	2	4	4	2	2	2
chr19	45691793	45691801	C	['8.0', '9.0', '10.0']	NK	ENSG00000125743	SNRPD2	2.34029e-48	-0.327141	0.0223879	4	4	4	4	2		5	2	4	4	2	4	4	4	4	4	2	4	5	2	4	2	2	4	4	2	2	2
chr19	45691793	45691801	C	['8.0', '9.0', '10.0']	CD8_TEM	ENSG00000125743	SNRPD2	1.98745e-57	-0.382159	0.0239261	4	4	4	4	2	4	5	2		4	2	4	4	4	4	4	2	4	5	2	4	2	2	4	4	2	2	2
chr19	45691793	45691801	C	['8.0', '9.0', '10.0']	CD4_TCM	ENSG00000125743	SNRPD2	1.1752e-113	-0.301065	0.0132876		4	4	4	2	4	5	2	4	4	2	4	4	4	4	4	2	4	5	2	4	2	2	4	4	2	2	2
chr19	45691793	45691801	C	['8.0', '9.0', '10.0']	CD4_Naive	ENSG00000125743	SNRPD2	3.01743e-118	-0.633312	0.0273942	4		4	4	2	4	5	2	4	4	2	4	4	4	4	4	2	4	5	2	4	2	2	4	4	2	2	2
chr19	35209957	35209971	A	['13.0', '14.0', '15.0', '16.0']	CD4_Naive	ENSG00000105699	LSR	4.4564e-35	0.347646	0.0281332	4		4	2	2	3	3	2	3	3	2	4	3	4	4	3	2	1	1	2	2	2	2	2	4	2	2	2
chr19	35222129	35222145	T	['11.0', '16.0', '17.0', '18.0']	CD4_TCM	ENSG00000105699	LSR	1.1654e-22	0.0578972	0.00590998		4	4	2	2	3	3	2	3	3	2	4	3	4	4	3	2	1	1	2	2	2	2	2	4	2	2	2
chr19	35209957	35209971	A	['13.0', '14.0', '15.0', '16.0']	B_naive	ENSG00000105699	LSR	1.03705e-11	0.206366	0.0303424	4	4	4	2	2	3	3	2	3	3	2	4	3		4	3	2	1	1	2	2	2	2	2	4	2	2	2
chr19	35209957	35209971	A	['13.0', '14.0', '15.0', '16.0']	B_memory	ENSG00000105699	LSR	1.57683e-09	0.194459	0.032215	4	4	4	2	2	3	3	2	3	3	2	4	3	4		3	2	1	1	2	2	2	2	2	4	2	2	2
chr19	35209957	35209971	A	['13.0', '14.0', '15.0', '16.0']	CD4_TEM	ENSG00000105699	LSR	5.46003e-09	0.183061	0.0313863	4	4		2	2	3	3	2	3	3	2	4	3	4	4	3	2	1	1	2	2	2	2	2	4	2	2	2
chr19	45691793	45691801	C	['8.0', '9.0', '10.0']	Treg	ENSG00000125743	SNRPD2	2.64478e-23	-0.279343	0.0280881	4	4	4	4	2	4	5	2	4	4	2	4		4	4	4	2	4	5	2	4	2	2	4	4	2	2	2
chr19	35258455	35258469	A	['11.0', '14.0', '15.0', '16.0']	CD8_TCM	ENSG00000105699	LSR	4.26527e-08	0.165529	0.0302088	3	3	3	2	2	3	3	2	3		2	3	3	3	3	3	2	1	1	2	2	2	2	2	3	2	2	2
chr19	35222129	35222145	T	['11.0', '16.0', '17.0', '18.0']	CD8_Naive	ENSG00000105699	LSR	9.05564e-07	0.0315204	0.00641818	4	4	4	2	2	3	3	2	3	3	2		3	4	4	3	2	1	1	2	2	2	2	2	4	2	2	2
chr19	35218013	35218036	TTTC	['3.0', '4.0', '5.75', '6.0', '7.0']	Treg	ENSG00000105699	LSR	0.000113072	0.078982	0.020458	3	3	3	2	2	3	3	2	3	3	2	3		3	3	3	2	1	1	2	2	2	2	2	3	2	2	2
chr19	35237423	35237445	T	['13.0', '16.0', '17.0', '18.0', '19.0', '20.0', '21.0', '22.0', '23.0', '25.0', '26.0', '28.0', '29.0', '31.0', '32.0', '33.0', '34.0', '37.0', '38.0', '40.0', '41.0']	CD8_TEM	ENSG00000105699	LSR	0.000224249	-0.0196789	0.00533303	3	3	3	2	2	4	3	2		3	2	3	3	3	3	3	2	1	1	2	2	2	2	2	3	2	2	2
chr19	35285492	35285503	T	['10.0', '11.0', '12.0']	B_intermediate	ENSG00000105699	LSR	0.000249091	-0.162656	0.0444029	3	3	3	2	2	3	3	2	3	3	2	3	3	3	3		2	1	1	2	2	2	2	2	3	2	2	2
chr19	35286243	35286257	A	['14.0', '15.0', '16.0', '17.0']	NK_CD56bright	ENSG00000105699	LSR	0.000596868	0.0838721	0.0244309	3	3	3	2	2	3		2	3	3	2	3	3	3	3	3	2	1	1	2	2	2	2	2	3	2	2	2
chr19	35234027	35234051	AAAC	['4.0', '5.0', '6.0', '7.0']	NK	ENSG00000105699	LSR	0.0038914	-0.103179	0.0357413	3	3	3	2	2		3	2	4	3	2	3	3	3	3	3	2	1	1	2	2	2	2	2	3	2	2	2
chr19	17224291	17224299	T	['8.0', '18.0', '19.0', '20.0', '21.0', '22.0', '23.0', '24.0', '25.0', '29.0', '30.0', '31.0', '32.0', '35.0', '39.0']	CD4_Naive	ENSG00000074855	ANO8	4.49918e-35	-0.0895328	0.00724587	4		4	2	2	4	1	2	4	4	2	4	4	1	1	1	2	2	4	2	4	2	2	2	4	2	2	1
chr19	17224291	17224299	T	['8.0', '18.0', '19.0', '20.0', '21.0', '22.0', '23.0', '24.0', '25.0', '29.0', '30.0', '31.0', '32.0', '35.0', '39.0']	CD4_TCM	ENSG00000074855	ANO8	3.46203e-30	-0.0840204	0.00735961		4	4	2	2	4	1	2	4	4	2	4	4	1	1	1	2	2	4	2	4	2	2	2	4	2	2	1
chr19	17224291	17224299	T	['8.0', '18.0', '19.0', '20.0', '21.0', '22.0', '23.0', '24.0', '25.0', '29.0', '30.0', '31.0', '32.0', '35.0', '39.0']	CD8_TEM	ENSG00000074855	ANO8	3.69293e-28	-0.0794918	0.0072245	4	4	4	2	2	4	1	2		4	2	4	4	1	1	1	2	2	4	2	4	2	2	2	4	2	2	1
chr19	17224291	17224299	T	['8.0', '18.0', '19.0', '20.0', '21.0', '22.0', '23.0', '24.0', '25.0', '29.0', '30.0', '31.0', '32.0', '35.0', '39.0']	NK	ENSG00000074855	ANO8	1.21796e-26	-0.0793191	0.00742456	4	4	4	2	2		1	2	4	4	2	4	4	1	1	1	2	2	4	2	4	2	2	2	4	2	2	1
chr19	35209957	35209971	A	['13.0', '14.0', '15.0', '16.0']	MAIT	ENSG00000105699	LSR	6.77412e-08	0.172634	0.0319867	4	4	4	2	2	3	3	2	3	3	2	4	3	4	4	3	2	1	1	2	2	2	2	2		2	2	2
chr19	21535296	21535328	TTCT	['4.0', '6.0', '7.0', '8.0', '9.0', '10.0', '11.0', '12.0', '13.0', '14.0', '15.0', '16.0', '17.0', '18.0', '19.0', '20.0', '21.0', '22.0']	NK_CD56bright	ENSG00000268555	ENSG00000268555	9.40961e-19	-0.0393268	0.00444777	1	1	1	1	1	1		1	1	1	1	1	1	1	1	1	1	1	1	1	1	1	1	1	3	1	3	2
chr19	45691793	45691801	C	['8.0', '9.0', '10.0']	CD8_TCM	ENSG00000125743	SNRPD2	2.13376e-21	-0.241702	0.0254469	4	4	4	4	2	4	5	2	4		2	4	4	4	4	4	2	4	5	2	4	2	2	4	4	2	2	2
chr19	45691793	45691801	C	['8.0', '9.0', '10.0']	CD8_Naive	ENSG00000125743	SNRPD2	5.37966e-20	-0.331468	0.0362017	4	4	4	4	2	4	5	2	4	4	2		4	4	4	4	2	4	5	2	4	2	2	4	4	2	2	2
chr19	3515766	3515782	A	['14.0', '15.0', '16.0', '17.0']	CD4_TCM	ENSG00000183397	TEKTIP1	2.63216e-06	0.149742	0.0318762		2	2	2	2	3	2	2	2	2	2	2	2	2	2	2	2	2	2	2	2	2	2	2	2	2	2	2
chr19	3518011	3518032	T	['11.0', '15.0', '17.0', '20.0', '21.0', '22.0', '23.0', '24.0', '25.0', '26.0', '28.0', '30.0', '34.0', '35.0', '37.0', '38.0', '39.0']	NK	ENSG00000183397	TEKTIP1	0.000993335	0.0613211	0.018625	3	2	2	2	2		2	2	2	2	2	2	2	2	2	2	2	2	2	2	2	2	2	2	2	2	2	2
chr19	45572841	45572850	AT	['1.0', '2.0', '3.0', '4.5', '5.0', '6.0', '7.0', '10.0', '11.0', '15.0', '23.0']	CD14_Mono	ENSG00000125740	FOSB	2.66849e-06	0.14142	0.0301225	2	2	2	2	2	2	2	2	2	3	2	2	2	2	2	2	2		2	2	2	2	2	2	2	2	2	2
chr19	45535369	45535389	T	['17.0', '18.0', '19.0', '20.0', '21.0', '22.0', '28.0', '31.0', '39.0']	CD8_TCM	ENSG00000125740	FOSB	7.84941e-05	-0.0361561	0.00915587	2	2	2	2	2	2	2	2	2		2	2	2	2	2	2	2	3	2	2	2	2	2	2	2	2	2	2
chr19	6929521	6929531	T	['9.0', '10.0', '11.0']	Treg	ENSG00000174837	ADGRE1	6.2608e-06	-0.146282	0.0323821	4	4	4	1	2	1	1	2	1	3	2	3		1	1	1	2	3	3	1	3	2	2	1	1	2	2	1
chr19	6875599	6875610	A	['9.0', '10.0', '11.0', '12.0']	cDC2	ENSG00000174837	ADGRE1	5.24836e-07	0.332496	0.0662738	3	3	3	1	2	1	1	2	1	3	2	3	3	1	1	1	2	4	3	1		2	2	1	1	2	2	1
chr19	6920231	6920244	T	['13.0', '14.0', '22.0', '23.0']	CD8_Naive	ENSG00000174837	ADGRE1	5.70681e-09	0.0219527	0.00376862	3	3	3	1	2	1	1	2	1	4	2		3	1	1	1	2	3	3	1	3	2	2	1	1	2	2	1
chr19	6900311	6900327	A	['14.0', '15.0', '16.0', '17.0']	CD16_Mono	ENSG00000174837	ADGRE1	2.68857e-12	-0.171775	0.0245634	3	3	3	1	2	1	1	2	1	3	2	3	3	1	1	1	2	3		1	3	2	2	1	1	2	2	1
chr19	6920231	6920244	T	['13.0', '14.0', '22.0', '23.0']	CD8_TCM	ENSG00000174837	ADGRE1	1.02411e-19	0.0321841	0.00354203	3	3	3	1	2	1	1	2	1		2	4	3	1	1	1	2	3	3	1	3	2	2	1	1	2	2	1
chr19	6875599	6875610	A	['9.0', '10.0', '11.0', '12.0']	CD14_Mono	ENSG00000174837	ADGRE1	5.1305e-27	0.641881	0.0596362	3	3	3	1	2	1	1	2	1	3	2	3	3	1	1	1	2		3	1	4	2	2	1	1	2	2	1
chr19	45691793	45691801	C	['8.0', '9.0', '10.0']	B_memory	ENSG00000125743	SNRPD2	2.48576e-21	-0.358627	0.0378204	4	4	4	4	2	4	5	2	4	4	2	4	4	4		4	2	4	5	2	4	2	2	4	4	2	2	2
chr19	6929521	6929531	T	['9.0', '10.0', '11.0']	CD4_TEM	ENSG00000174837	ADGRE1	4.32771e-36	-0.389155	0.031025	4	4		1	2	1	1	2	1	3	2	3	4	1	1	1	2	3	3	1	3	2	2	1	1	2	2	1
chr19	6929521	6929531	T	['9.0', '10.0', '11.0']	CD4_TCM	ENSG00000174837	ADGRE1	3.6923e-117	-0.633025	0.0275107		4	4	1	2	1	1	2	1	3	2	3	4	1	1	1	2	3	3	1	3	2	2	1	1	2	2	1
chr19	45691793	45691801	C	['8.0', '9.0', '10.0']	CD4_CTL	ENSG00000125743	SNRPD2	1.40158e-05	-0.17287	0.0397986	4	4	4		2	4	5	2	4	4	2	4	4	4	4	4	2	4	5	2	4	2	2	4	4	2	2	2
chr19	45690483	45690495	AAAC	['2.0', '3.0']	NK_CD56bright	ENSG00000125743	SNRPD2	4.69774e-07	0.181077	0.0359403	5	5	5	5	2	5		2	5	5	2	5	5	5	5	5	2	5	4	2	5	2	2	5	5	2	2	2
chr19	45691793	45691801	C	['8.0', '9.0', '10.0']	cDC2	ENSG00000125743	SNRPD2	1.70177e-07	-0.218231	0.0417325	4	4	4	4	2	4	5	2	4	4	2	4	4	4	4	4	2	4	5	2		2	2	4	4	2	2	2
chr19	45691793	45691801	C	['8.0', '9.0', '10.0']	gdT	ENSG00000125743	SNRPD2	5.57164e-09	-0.215301	0.0369353	4	4	4	4	2	4	5	2	4	4	2	4	4	4	4	4	2	4	5	2	4	2	2		4	2	2	2
chr19	45690483	45690495	AAAC	['2.0', '3.0']	CD16_Mono	ENSG00000125743	SNRPD2	5.05643e-09	0.15962	0.0273074	5	5	5	5	2	5	4	2	5	5	2	5	5	5	5	5	2	5		2	5	2	2	5	5	2	2	2
chr19	45691793	45691801	C	['8.0', '9.0', '10.0']	MAIT	ENSG00000125743	SNRPD2	3.05133e-09	-0.215447	0.036339	4	4	4	4	2	4	5	2	4	4	2	4	4	4	4	4	2	4	5	2	4	2	2	4		2	2	2
chr19	45691793	45691801	C	['8.0', '9.0', '10.0']	B_intermediate	ENSG00000125743	SNRPD2	5.34627e-13	-0.26117	0.0361922	4	4	4	4	2	4	5	2	4	4	2	4	4	4	4		2	4	5	2	4	2	2	4	4	2	2	2
chr19	45691793	45691801	C	['8.0', '9.0', '10.0']	CD4_TEM	ENSG00000125743	SNRPD2	1.35704e-17	-0.210069	0.0246019	4	4		4	2	4	5	2	4	4	2	4	4	4	4	4	2	4	5	2	4	2	2	4	4	2	2	2
chr19	45691793	45691801	C	['8.0', '9.0', '10.0']	CD14_Mono	ENSG00000125743	SNRPD2	1.3483e-19	-0.241124	0.0266248	4	4	4	4	2	4	5	2	4	4	2	4	4	4	4	4	2		5	2	4	2	2	4	4	2	2	2
chr19	6929521	6929531	T	['9.0', '10.0', '11.0']	CD4_Naive	ENSG00000174837	ADGRE1	7.26867e-114	-0.64688	0.0285237	4		4	1	2	1	1	2	1	3	2	3	4	1	1	1	2	3	3	1	3	2	2	1	1	2	2	1
chr19	21599048	21599069	A	['18.0', '19.0', '20.0', '21.0', '22.0', '23.0', '24.0', '25.0', '34.0', '39.0', '41.0']	MAIT	ENSG00000268555	ENSG00000268555	4.25237e-37	0.150488	0.0118255	1	1	1	1	1	1	3	1	1	1	1	1	1	1	1	1	1	1	1	1	1	1	1	1		1	3	2
chr19	21055434	21055445	T	['7.0', '8.0', '10.0', '11.0', '12.0', '21.0', '24.0', '25.0']	CD4_CTL	ENSG00000160352	ZNF714	6.1018e-05	0.142676	0.0355903	3	3	3		2	3	3	2	3	3	2	3	2	3	3	3	2	3	3	2	2	2	2	3	3	2	2	2
chr19	21209890	21209903	T	['12.0', '13.0', '14.0', '15.0']	CD14_Mono	ENSG00000160352	ZNF714	5.98632e-05	-0.123041	0.0306579	3	3	3	3	2	3	3	2	3	3	2	3	2	3	3	3	2		3	2	2	2	2	3	3	2	2	2
chr19	36998381	36998407	AC	['9.0', '10.0', '12.0', '13.0', '14.0', '15.0', '16.0', '18.0', '19.0', '20.0', '21.0', '22.0', '23.0']	CD8_TCM	ENSG00000198453	ZNF568	1.90231e-10	0.0310537	0.00487573	4	4	4	2	2	4	2	2	4		2	4	4	4	3	3	2	2	2	2	4	2	2	3	3	2	2	2
chr19	1839255	1839270	A	['14.0', '15.0', '16.0', '17.0', '18.0']	CD8_TEM	ENSG00000130270	ATP8B3	1.40119e-08	0.10993	0.0193769	4	1	1	2	2	4	2	2		1	2	1	2	1	1	1	2	2	2	2	2	2	2	2	1	2	2	1
chr19	1839255	1839270	A	['14.0', '15.0', '16.0', '17.0', '18.0']	CD4_TCM	ENSG00000130270	ATP8B3	1.32645e-10	0.124163	0.0193276		1	1	2	2	4	2	2	4	1	2	1	2	1	1	1	2	2	2	2	2	2	2	2	1	2	2	1
chr19	1839255	1839270	A	['14.0', '15.0', '16.0', '17.0', '18.0']	NK	ENSG00000130270	ATP8B3	1.05227e-11	0.131451	0.0193334	4	1	1	2	2		2	2	4	1	2	1	2	1	1	1	2	2	2	2	2	2	2	2	1	2	2	1
chr19	17719698	17719721	CGG	['3.0', '5.0', '7.67', '8.0', '9.0']	NK	ENSG00000130479	MAP1S	0.000376865	-0.0708214	0.0199173	4	2	2	2	2		2	2	4	2	2	2	2	2	2	2	2	2	2	2	2	2	2	2	2	2	2	2
chr19	17719698	17719721	CGG	['3.0', '5.0', '7.67', '8.0', '9.0']	CD8_TEM	ENSG00000130479	MAP1S	2.86511e-06	-0.0953844	0.0203801	4	2	2	2	2	4	2	2		2	2	2	2	2	2	2	2	2	2	2	2	2	2	2	2	2	2	2
chr19	17719698	17719721	CGG	['3.0', '5.0', '7.67', '8.0', '9.0']	CD4_TCM	ENSG00000130479	MAP1S	1.04784e-11	-0.126441	0.0185949		2	2	2	2	4	2	2	4	2	2	2	2	2	2	2	2	2	2	2	2	2	2	2	2	2	2	2
chr19	53125049	53125062	T	['12.0', '13.0']	Treg	ENSG00000170949	ZNF160	0.000262747	-0.12603	0.0345336	3	3	2	3	2	3	2	2	3	3	2	2		2	2	2	2	3	3	2	2	2	2	2	3	2	2	2
chr19	53107336	53107346	ACC	['3.33', '4.0']	CD8_TCM	ENSG00000170949	ZNF160	0.000249823	-0.178767	0.0488109	3	3	2	3	2	4	2	2	3		2	2	3	2	2	2	2	3	3	2	2	2	2	2	3	2	2	2
chr19	53104779	53104804	ATGTT	['4.0', '5.0', '6.0', '8.0', '9.0', '10.0', '11.0', '12.0', '13.0', '14.0', '15.0']	NK	ENSG00000170949	ZNF160	6.50615e-05	0.0215959	0.00540754	3	3	2	3	2		2	2	3	4	2	2	3	2	2	2	2	3	3	2	2	2	2	2	3	2	2	2
chr19	52980981	52980993	A	['11.0', '12.0', '13.0']	MAIT	ENSG00000170949	ZNF160	1.76696e-05	0.372644	0.0868134	3	3	2	3	2	3	2	2	3	3	2	2	3	2	2	2	2	3	3	2	2	2	2	2		2	2	2
chr19	53034184	53034197	A	['12.0', '13.0', '14.0', '15.0', '21.0']	CD4_CTL	ENSG00000170949	ZNF160	7.07203e-06	-0.153879	0.03426	3	3	2		2	3	2	2	3	3	2	2	3	2	2	2	2	3	3	2	2	2	2	2	3	2	2	2
chr19	53080107	53080123	T	['15.0', '16.0', '17.0']	CD8_TEM	ENSG00000170949	ZNF160	5.17754e-06	-0.146327	0.0321071	3	5	2	3	2	3	2	2		3	2	2	3	2	2	2	2	3	3	2	2	2	2	2	3	2	2	2
chr19	36977407	36977431	TTTTG	['4.8', '5.0']	CD8_TEM	ENSG00000198453	ZNF568	9.58253e-12	-0.987497	0.144951	4	4	4	2	2	4	2	2		4	2	4	4	4	5	3	2	2	2	2	4	2	2	3	3	2	2	2
chr19	36977407	36977431	TTTTG	['4.8', '5.0']	CD4_TEM	ENSG00000198453	ZNF568	9.2102e-13	-1.06975	0.149787	4	4		2	2	4	2	2	4	4	2	4	4	4	5	3	2	2	2	2	4	2	2	3	3	2	2	2
chr19	36977407	36977431	TTTTG	['4.8', '5.0']	CD8_Naive	ENSG00000198453	ZNF568	6.48308e-17	-1.2704	0.152033	4	4	4	2	2	4	2	2	4	4	2		4	4	5	3	2	2	2	2	4	2	2	3	3	2	2	2
chr19	36975136	36975152	TTTC	['3.0', '4.0', '5.0', '6.0']	NK	ENSG00000198453	ZNF568	7.0241e-19	0.24689	0.0278201	4	4	4	2	2		2	2	4	4	2	4	4	4	4	3	2	2	2	2	4	2	2	3	3	2	2	2
chr19	36981940	36981951	T	['10.0', '11.0']	B_naive	ENSG00000198453	ZNF568	9.82957e-31	-0.335822	0.0291377	4	4	4	2	2	4	2	2	4	4	2	4	4		5	3	2	2	2	2	4	2	2	3	3	2	2	2
chr19	36997775	36997784	A	['9.0', '10.0']	CD4_TCM	ENSG00000198453	ZNF568	5.95686e-76	0.454971	0.0246693		4	4	2	2	4	2	2	4	4	2	4	4	4	4	3	2	2	2	2	4	2	2	3	3	2	2	2
chr19	36977407	36977431	TTTTG	['4.8', '5.0']	CD4_Naive	ENSG00000198453	ZNF568	4.08106e-103	-2.75259	0.127659	4		4	2	2	4	2	2	4	4	2	4	4	4	5	3	2	2	2	2	4	2	2	3	3	2	2	2
chr19	53202504	53202513	T	['6.0', '9.0', '10.0']	CD16_Mono	ENSG00000291131	ENSG00000291131	3.94619e-06	-0.151513	0.0328363	4	4	4	3	2	4	4	2	3	4	2	4	4	4	3	4	2	4		2	4	2	2	3	4	2	2	2
chr19	36992242	36992262	A	['13.0', '14.0', '15.0', '18.0', '19.0', '20.0', '21.0', '22.0', '23.0']	Treg	ENSG00000198453	ZNF568	3.97562e-10	-0.0282096	0.00450994	4	4	4	2	2	4	2	2	4	4	2	4		4	5	3	2	2	2	2	4	2	2	3	3	2	2	2
chr19	36920619	36920634	A	['15.0', '16.0', '17.0', '22.0']	B_memory	ENSG00000198453	ZNF568	2.28463e-07	0.154863	0.0299279	4	5	5	2	2	4	2	2	5	3	2	5	5	5		3	2	2	2	2	5	2	2	3	3	2	2	2
chr19	37000586	37000599	A	['12.0', '13.0', '14.0', '31.0', '32.0']	B_intermediate	ENSG00000198453	ZNF568	1.08144e-05	-0.0743862	0.0169051	3	3	3	2	2	3	2	2	3	3	2	3	3	3	3		2	2	2	2	3	2	2	3	3	2	2	2
chr19	36907113	36907130	AT	['7.0', '8.5', '9.0', '10.0', '11.0', '12.0', '13.0', '14.0', '15.0', '16.0', '17.0', '18.0', '19.0', '20.0', '21.0', '22.0', '23.0', '24.0', '25.0', '28.0']	gdT	ENSG00000198453	ZNF568	7.68986e-05	-0.0566069	0.0143169	3	3	3	2	2	3	2	2	3	3	2	3	3	3	3	3	2	2	2	2	3	2	2		3	2	2	2
chr19	53254971	53255013	ATGGGCGGGGACAATGGCGGG	['1.0', '2.0', '3.0', '4.0', '5.0']	NK_CD56bright	ENSG00000197928	ZNF677	1.14039e-09	-0.214518	0.0352338	4	4	4	2	2	3		2	4	3	2	4	4	4	4	3	1	4	4	2	4	2	2	3	4	2	2	2
chr19	53231068	53231078	AT	['5.0', '6.0']	MAIT	ENSG00000197928	ZNF677	4.4718e-10	-0.229436	0.0367887	4	4	4	2	2	4	4	2	4	4	2	4	4	4	4	3	1	4	4	2	4	2	2	4		2	2	2
chr19	53247387	53247400	A	['12.0', '13.0', '14.0', '15.0']	B_intermediate	ENSG00000197928	ZNF677	1.39289e-11	0.176465	0.0261095	3	3	3	2	2	5	3	2	3	5	2	3	3	3	3		1	3	3	2	3	2	2	5	3	2	2	2
chr19	53254971	53255013	ATGGGCGGGGACAATGGCGGG	['1.0', '2.0', '3.0', '4.0', '5.0']	B_memory	ENSG00000197928	ZNF677	1.614e-13	-0.256205	0.0347283	4	4	4	2	2	3	4	2	4	3	2	4	4	4		3	1	4	4	2	4	2	2	3	4	2	2	2
chr19	53254971	53255013	ATGGGCGGGGACAATGGCGGG	['1.0', '2.0', '3.0', '4.0', '5.0']	Treg	ENSG00000197928	ZNF677	2.89158e-14	-0.262809	0.0345662	4	4	4	2	2	3	4	2	4	3	2	4		4	4	3	1	4	4	2	4	2	2	3	4	2	2	2
chr19	53231068	53231078	AT	['5.0', '6.0']	CD4_TEM	ENSG00000197928	ZNF677	7.02639e-19	-0.321993	0.0362831	4	4		2	2	4	4	2	4	4	2	4	4	4	4	3	1	4	4	2	4	2	2	4	4	2	2	2
chr19	53231068	53231078	AT	['5.0', '6.0']	CD8_Naive	ENSG00000197928	ZNF677	9.33351e-23	-0.350207	0.0356666	4	4	4	2	2	4	4	2	4	4	2		4	4	4	3	1	4	4	2	4	2	2	4	4	2	2	2
chr19	53234066	53234085	A	['17.0', '18.0', '19.0', '20.0', '21.0', '22.0', '23.0']	CD8_TCM	ENSG00000197928	ZNF677	2.38647e-24	-0.161882	0.0158989	4	4	4	2	2	4	3	2	4		2	4	3	3	3	5	1	4	3	2	3	2	2	4	4	2	2	2
chr19	53234066	53234085	A	['17.0', '18.0', '19.0', '20.0', '21.0', '22.0', '23.0']	NK	ENSG00000197928	ZNF677	3.38517e-31	-0.157503	0.0135582	4	4	4	2	2		3	2	4	4	2	4	3	3	3	5	1	4	3	2	3	2	2	4	4	2	2	2
chr19	53254971	53255013	ATGGGCGGGGACAATGGCGGG	['1.0', '2.0', '3.0', '4.0', '5.0']	B_naive	ENSG00000197928	ZNF677	2.43522e-33	-0.404197	0.0335957	4	4	4	2	2	3	4	2	4	3	2	4	4		4	3	1	4	4	2	4	2	2	3	4	2	2	2
chr19	53202504	53202513	T	['6.0', '9.0', '10.0']	cDC2	ENSG00000291131	ENSG00000291131	8.76753e-09	-0.190089	0.0330417	4	4	4	3	2	4	4	2	3	4	2	4	4	4	3	4	2	4	4	2		2	2	3	4	2	2	2
chr19	53231068	53231078	AT	['5.0', '6.0']	CD8_TEM	ENSG00000197928	ZNF677	1.03412e-33	-0.419436	0.0346592	4	4	4	2	2	4	4	2		4	2	4	4	4	4	3	1	4	4	2	4	2	2	4	4	2	2	2
chr19	53231068	53231078	AT	['5.0', '6.0']	CD4_TCM	ENSG00000197928	ZNF677	3.74252e-101	-0.692157	0.0324166		4	4	2	2	4	4	2	4	4	2	4	4	4	4	3	1	4	4	2	4	2	2	4	4	2	2	2
chr19	11356664	11356694	TG	['14.0', '15.0', '16.0', '17.0', '18.0', '19.0', '20.0', '21.0', '22.0']	CD14_Mono	ENSG00000130167	TSPAN16	1.07304e-06	0.056396	0.0115619	1	1	1	1	1	1	1	1	1	1	1	1	1	1	1	1	2		2	1	2	1	1	1	1	1	2	1
chr19	36048368	36048383	T	['14.0', '15.0', '16.0', '17.0']	CD16_Mono	ENSG00000075702	WDR62	1.08436e-06	-0.244591	0.0501656	2	2	2	2	2	2	2	2	2	2	2	2	2	2	2	2	2	2		2	2	2	2	2	2	2	2	2
chr19	43508346	43508365	T	['18.0', '19.0', '20.0', '21.0', '22.0', '23.0', '24.0', '25.0', '26.0', '39.0']	NK	ENSG00000073050	XRCC1	1.09818e-06	-0.0383001	0.00785936	3	2	2	2	2		2	2	3	2	2	2	2	3	3	2	2	2	2	2	2	2	2	2	2	2	2	2
chr19	43536483	43536498	A	['14.0', '15.0', '16.0', '17.0']	CD4_TCM	ENSG00000073050	XRCC1	5.95325e-06	-0.137867	0.0304474		2	2	2	2	3	2	2	3	2	2	2	2	3	3	2	2	2	2	2	2	2	2	2	2	2	2	2
chr19	43651031	43651047	A	['15.0', '16.0', '17.0', '18.0']	CD8_TEM	ENSG00000073050	XRCC1	8.48277e-05	0.238283	0.0606267	3	2	2	2	2	3	2	2		2	2	2	2	3	3	2	2	2	2	2	2	2	2	2	2	2	2	2
chr19	43576476	43576495	AC	['9.5', '10.0', '11.0', '12.0']	B_naive	ENSG00000073050	XRCC1	8.95896e-05	0.144375	0.0368569	3	2	2	2	2	3	2	2	3	2	2	2	2		3	2	2	2	2	2	2	2	2	2	2	2	2	2
chr19	43645862	43645868	T	['6.0', '7.0']	B_memory	ENSG00000073050	XRCC1	0.000306621	-0.138786	0.0384487	3	2	2	2	2	3	2	2	3	2	2	2	2	3		2	2	2	2	2	2	2	2	2	2	2	2	2
chr19	36965704	36965723	T	['16.0', '17.0', '18.0', '19.0', '20.0', '21.0', '22.0', '27.0', '31.0', '32.0', '34.0', '36.0']	MAIT	ENSG00000198453	ZNF568	0.000698933	-0.0532658	0.0157127	3	3	3	2	2	3	2	2	3	3	2	3	3	3	3	3	2	2	2	2	3	2	2	3		2	2	2
chr19	36992242	36992262	A	['13.0', '14.0', '15.0', '18.0', '19.0', '20.0', '21.0', '22.0', '23.0']	cDC2	ENSG00000198453	ZNF568	0.000275859	-0.0171336	0.00471095	4	4	4	2	2	4	2	2	4	4	2	4	4	4	5	3	2	2	2	2		2	2	3	3	2	2	2
chr19	53231068	53231078	AT	['5.0', '6.0']	CD4_Naive	ENSG00000197928	ZNF677	6.86798e-93	-0.670074	0.0327769	4		4	2	2	4	4	2	4	4	2	4	4	4	4	3	1	4	4	2	4	2	2	4	4	2	2	2
chr19	53234066	53234085	A	['17.0', '18.0', '19.0', '20.0', '21.0', '22.0', '23.0']	gdT	ENSG00000197928	ZNF677	1.78673e-09	-0.0982443	0.0163302	4	4	4	2	2	4	3	2	4	4	2	4	3	3	3	5	1	4	3	2	3	2	2		4	2	2	2
chr19	53202504	53202513	T	['6.0', '9.0', '10.0']	NK_CD56bright	ENSG00000291131	ENSG00000291131	4.16751e-09	-0.195311	0.0332309	4	4	4	3	2	4		2	3	4	2	4	4	4	3	4	2	4	4	2	4	2	2	3	4	2	2	2
chr19	53093445	53093454	A	['8.0', '9.0']	CD4_TCM	ENSG00000170949	ZNF160	1.34893e-06	-0.21956	0.045435		3	2	3	2	3	2	2	3	3	2	2	3	2	2	2	2	4	4	2	2	2	2	2	3	2	2	2
chr19	7416906	7416923	TTG	['1.0', '4.0', '5.67', '6.0']	CD4_Naive	ENSG00000267852	ARHGEF18-AS1	1.66412e-13	0.289795	0.0393031	4		4	4	2	4	2	2	4	4	2	3	2	2	2	2	2	2	2	2	2	2	2	2	2	2	2	2
chr19	7416906	7416923	TTG	['4.0', '5.67', '6.0']	CD4_CTL	ENSG00000267852	ARHGEF18-AS1	4.0007e-08	0.273066	0.0497313	4	4	4		2	4	2	2	4	4	2	3	2	2	2	2	2	2	2	2	2	2	2	2	2	2	2	2
chr19	7416906	7416923	TTG	['1.0', '4.0', '5.67', '6.0']	CD4_TEM	ENSG00000267852	ARHGEF18-AS1	8.60139e-08	0.236338	0.044142	4	4		4	2	4	2	2	4	4	2	3	2	2	2	2	2	2	2	2	2	2	2	2	2	2	2	2
chr19	7416906	7416923	TTG	['1.0', '4.0', '5.67', '6.0']	CD8_TCM	ENSG00000267852	ARHGEF18-AS1	6.63624e-07	0.224687	0.0451931	4	4	4	4	2	4	2	2	4		2	3	2	2	2	2	2	2	2	2	2	2	2	2	2	2	2	2
chr19	7380478	7380492	A	['13.0', '14.0', '15.0', '16.0']	CD8_Naive	ENSG00000267852	ARHGEF18-AS1	0.000617768	0.120061	0.0350678	3	3	3	3	2	3	2	2	3	3	2		2	2	2	2	2	2	2	2	2	2	2	2	2	2	2	2
chr19	53202504	53202513	T	['6.0', '9.0', '10.0']	NK	ENSG00000291131	ENSG00000291131	3.25974e-76	-0.503154	0.0272338	4	4	4	3	2		4	2	3	4	2	4	4	4	3	4	2	4	4	2	4	2	2	3	4	2	2	2
chr19	53193547	53193562	A	['9.0', '14.0', '15.0', '16.0', '17.0']	CD8_TEM	ENSG00000291131	ENSG00000291131	6.14091e-77	0.280573	0.0151128	3	3	3	4	2	3	3	2		3	2	3	3	3	4	3	2	3	3	2	3	2	2	4	3	2	2	2
chr19	53202504	53202513	T	['6.0', '9.0', '10.0']	CD4_TCM	ENSG00000291131	ENSG00000291131	1.99666e-103	-0.569919	0.0263911		4	4	3	2	4	4	2	3	4	2	4	4	4	3	4	2	4	4	2	4	2	2	3	4	2	2	2
chr19	39324811	39324827	AC	['7.0', '8.0', '9.0', '10.0']	CD8_TEM	ENSG00000006712	PAF1	0.00103356	0.357492	0.108951	2	2	2	2	2	2	2	2		2	2	2	2	2	2	2	2	2	2	2	2	2	2	2	2	2	2	2
chr19	40430957	40430974	T	['16.0', '17.0', '18.0', '19.0', '20.0', '24.0', '25.0', '26.0', '28.0', '29.0', '30.0', '34.0']	CD4_Naive	ENSG00000090013	BLVRB	1.26273e-06	0.129493	0.0267242	3		3	2	2	2	2	2	2	2	2	2	2	3	2	2	2	2	2	2	2	2	2	2	2	2	2	2
chr19	40384612	40384629	T	['16.0', '17.0', '18.0', '19.0', '20.0']	B_naive	ENSG00000090013	BLVRB	0.000144175	-0.118562	0.0311932	3	3	3	2	2	2	2	2	2	2	2	2	2		2	2	2	2	2	2	2	2	2	2	2	2	2	2
chr19	40515868	40515872	CG	['1.0', '2.0', '3.0']	CD4_TEM	ENSG00000090013	BLVRB	0.000234999	-0.115203	0.0313215	3	3		2	2	2	2	2	2	2	2	2	2	3	2	2	2	2	2	2	2	2	2	2	2	2	2	2
chr19	40463771	40463784	T	['13.0', '14.0']	CD4_TCM	ENSG00000090013	BLVRB	0.000431102	0.10947	0.031097		3	3	2	2	2	2	2	2	2	2	2	2	3	2	2	2	2	2	2	2	2	2	2	2	2	2	2
chr19	10731354	10731371	T	['14.0', '15.0', '16.0', '17.0', '18.0', '19.0', '20.0']	CD4_Naive	ENSG00000079805	DNM2	1.29659e-06	-0.103353	0.0213527	3		2	2	2	2	2	2	2	2	2	2	2	3	2	3	2	2	2	2	2	2	2	2	2	2	2	2
chr19	10648825	10648840	T	['13.0', '14.0', '15.0', '16.0', '32.0']	B_intermediate	ENSG00000079805	DNM2	0.000351886	0.0933913	0.0261325	3	3	2	2	2	2	2	2	2	2	2	2	2	3	2		2	2	2	2	2	2	2	2	2	2	2	2
chr19	10755466	10755480	T	['14.0', '15.0', '16.0', '17.0']	CD4_TCM	ENSG00000079805	DNM2	0.000985082	-0.0864352	0.0262342		3	2	2	2	2	2	2	2	2	2	2	2	4	2	3	2	2	2	2	2	2	2	2	2	2	2	2
chr19	10787752	10787771	A	['18.0', '19.0', '20.0', '21.0', '22.0', '23.0']	B_naive	ENSG00000079805	DNM2	0.00117233	-0.0833466	0.0256804	4	3	2	2	2	2	2	2	2	2	2	2	2		2	3	2	2	2	2	2	2	2	2	2	2	2	2
chr19	45758002	45758014	T	['12.0', '13.0', '14.0']	NK	ENSG00000104936	DMPK	2.70706e-38	-0.38704	0.0299124	4	3	2	2	2		2	2	4	2	2	2	4	4	4	4	2	1	2	1	1	1	2	4	2	1	2	2
chr19	45758002	45758014	T	['12.0', '13.0', '14.0']	CD8_TEM	ENSG00000104936	DMPK	2.7472e-38	-0.375299	0.0290076	4	3	2	2	2	4	2	2		2	2	2	4	4	4	4	2	1	2	1	1	1	2	4	2	1	2	2
chr19	45758002	45758014	T	['12.0', '13.0', '14.0']	B_naive	ENSG00000104936	DMPK	8.91981e-11	-0.203243	0.0313442	4	3	2	2	2	4	2	2	4	2	2	2	4		4	4	2	1	2	1	1	1	2	4	2	1	2	2
chr19	45758002	45758014	T	['12.0', '13.0', '14.0']	CD4_TCM	ENSG00000104936	DMPK	7.37769e-09	-0.177605	0.0307164		3	2	2	2	4	2	2	4	2	2	2	4	4	4	4	2	1	2	1	1	1	2	4	2	1	2	2
chr19	7416906	7416923	TTG	['1.0', '4.0', '5.67', '6.0']	CD8_TEM	ENSG00000267852	ARHGEF18-AS1	2.48572e-18	0.355479	0.0407065	4	4	4	4	2	4	2	2		4	2	3	2	2	2	2	2	2	2	2	2	2	2	2	2	2	2	2
chr19	7416906	7416923	TTG	['1.0', '4.0', '5.67', '6.0']	NK	ENSG00000267852	ARHGEF18-AS1	7.54581e-21	0.413224	0.0441204	4	4	4	4	2		2	2	4	4	2	3	2	2	2	2	2	2	2	2	2	2	2	2	2	2	2	2
chr19	7416906	7416923	TTG	['1.0', '4.0', '5.67', '6.0']	CD4_TCM	ENSG00000267852	ARHGEF18-AS1	1.5299e-38	0.470588	0.0362467		4	4	4	2	4	2	2	4	4	2	3	2	2	2	2	2	2	2	2	2	2	2	2	2	2	2	2
chr19	18618647	18618675	TG	['4.0', '5.0', '6.0', '7.0', '8.0', '9.0', '12.0', '13.0', '16.0', '20.0']	NK	ENSG00000006015	REX1BD	0.000202998	-0.033181	0.00893102	3	3	2	2	2		2	2	2	2	2	2	2	3	3	3	2	3	3	2	3	2	2	2	2	2	2	2
chr19	53078799	53078813	A	['13.0', '14.0', '15.0', '16.0']	CD4_Naive	ENSG00000170949	ZNF160	1.02808e-06	0.102976	0.021075	3		2	3	2	3	2	2	5	3	2	2	3	2	2	2	2	3	3	2	2	2	2	2	3	2	2	2
chr19	53093445	53093454	A	['8.0', '9.0']	CD14_Mono	ENSG00000170949	ZNF160	1.02854e-11	-0.302568	0.0444792	4	3	2	3	2	3	2	2	3	3	2	2	3	2	2	2	2		4	2	2	2	2	2	3	2	2	2
chr19	53193547	53193562	A	['9.0', '14.0', '15.0', '16.0', '17.0']	CD4_CTL	ENSG00000291131	ENSG00000291131	3.04224e-13	0.13226	0.0181364	3	3	3		2	3	3	2	4	3	2	3	3	3	4	3	2	3	3	2	3	2	2	4	3	2	2	2
chr19	53202504	53202513	T	['6.0', '9.0', '10.0']	MAIT	ENSG00000291131	ENSG00000291131	3.38856e-16	-0.265758	0.0325738	4	4	4	3	2	4	4	2	3	4	2	4	4	4	3	4	2	4	4	2	4	2	2	3		2	2	2
chr19	53202504	53202513	T	['6.0', '9.0', '10.0']	CD8_TCM	ENSG00000291131	ENSG00000291131	3.01133e-17	-0.264893	0.0313627	4	4	4	3	2	4	4	2	3		2	4	4	4	3	4	2	4	4	2	4	2	2	3	4	2	2	2
chr19	53202504	53202513	T	['6.0', '9.0', '10.0']	Treg	ENSG00000291131	ENSG00000291131	6.45709e-18	-0.277734	0.0322043	4	4	4	3	2	4	4	2	3	4	2	4		4	3	4	2	4	4	2	4	2	2	3	4	2	2	2
chr19	53202504	53202513	T	['6.0', '9.0', '10.0']	B_intermediate	ENSG00000291131	ENSG00000291131	5.5349e-19	-0.270279	0.0303651	4	4	4	3	2	4	4	2	3	4	2	4	4	4	3		2	4	4	2	4	2	2	3	4	2	2	2
chr19	53202504	53202513	T	['6.0', '9.0', '10.0']	CD8_Naive	ENSG00000291131	ENSG00000291131	2.17033e-19	-0.286072	0.0317706	4	4	4	3	2	4	4	2	3	4	2		4	4	3	4	2	4	4	2	4	2	2	3	4	2	2	2
chr19	53193547	53193562	A	['9.0', '14.0', '15.0', '16.0', '17.0']	gdT	ENSG00000291131	ENSG00000291131	7.60128e-21	0.16073	0.0171627	3	3	3	4	2	3	3	2	4	3	2	3	3	3	4	3	2	3	3	2	3	2	2		3	2	2	2
chr19	53202504	53202513	T	['6.0', '9.0', '10.0']	CD14_Mono	ENSG00000291131	ENSG00000291131	1.29244e-23	-0.308748	0.0308245	4	4	4	3	2	4	4	2	3	4	2	4	4	4	3	4	2		4	2	4	2	2	3	4	2	2	2
chr19	53093445	53093454	A	['8.0', '9.0']	CD16_Mono	ENSG00000170949	ZNF160	3.22932e-06	-0.223567	0.0480205	4	3	2	3	2	3	2	2	3	3	2	2	3	2	2	2	2	4		2	2	2	2	2	3	2	2	2
chr19	53193547	53193562	A	['9.0', '14.0', '15.0', '16.0', '17.0']	B_memory	ENSG00000291131	ENSG00000291131	6.055e-24	0.168653	0.0167132	3	3	3	4	2	3	3	2	4	3	2	3	3	3		3	2	3	3	2	3	2	2	4	3	2	2	2
chr19	53202504	53202513	T	['6.0', '9.0', '10.0']	B_naive	ENSG00000291131	ENSG00000291131	1.64207e-64	-0.476106	0.0280734	4	4	4	3	2	4	4	2	3	4	2	4	4		3	4	2	4	4	2	4	2	2	3	4	2	2	2
chr19	53202504	53202513	T	['6.0', '9.0', '10.0']	CD4_Naive	ENSG00000291131	ENSG00000291131	7.94209e-72	-0.521072	0.0290744	4		4	3	2	4	4	2	3	4	2	4	4	4	3	4	2	4	4	2	4	2	2	3	4	2	2	2
chr19	18574215	18574226	A	['11.0', '12.0', '13.0']	CD14_Mono	ENSG00000006015	REX1BD	1.51601e-38	-0.164878	0.012699	3	3	2	2	2	3	2	2	2	2	2	2	2	3	3	4	2		4	2	4	2	2	2	2	2	2	2
chr19	18592614	18592628	T	['13.0', '14.0', '15.0']	B_naive	ENSG00000006015	REX1BD	7.07972e-31	0.341628	0.029569	3	5	2	2	2	3	2	2	2	2	2	2	2		4	3	2	3	3	2	3	2	2	2	2	2	2	2
chr19	18574215	18574226	A	['11.0', '12.0', '13.0']	cDC2	ENSG00000006015	REX1BD	6.75911e-29	-0.181133	0.0162376	3	3	2	2	2	3	2	2	2	2	2	2	2	3	3	4	2	4	4	2		2	2	2	2	2	2	2
chr19	18574215	18574226	A	['11.0', '12.0', '13.0']	CD16_Mono	ENSG00000006015	REX1BD	1.25163e-24	-0.132763	0.0129593	3	3	2	2	2	3	2	2	2	2	2	2	2	3	3	4	2	4		2	4	2	2	2	2	2	2	2
chr19	18570198	18570209	T	['7.0', '11.0', '12.0', '13.0', '27.0']	B_intermediate	ENSG00000006015	REX1BD	1.38173e-17	-0.231375	0.0271037	3	3	2	2	2	3	2	2	2	2	2	2	2	3	3		2	4	4	2	4	2	2	2	2	2	2	2
chr19	18592614	18592628	T	['13.0', '14.0', '15.0']	B_memory	ENSG00000006015	REX1BD	2.46068e-13	0.228133	0.0311613	3	5	2	2	2	3	2	2	2	2	2	2	2	4		3	2	3	3	2	3	2	2	2	2	2	2	2
chr19	18592614	18592628	T	['13.0', '14.0', '15.0']	CD4_Naive	ENSG00000006015	REX1BD	4.4526e-09	-0.157274	0.0268091	3		2	2	2	3	2	2	2	2	2	2	2	5	5	3	2	3	3	2	3	2	2	2	2	2	2	2
chr19	18584837	18584855	T	['9.0', '10.0', '12.0', '13.0', '14.0', '15.0', '16.0', '17.0', '18.0', '19.0', '20.0', '21.0', '24.0', '25.0', '33.0']	CD4_TCM	ENSG00000006015	REX1BD	6.30839e-05	-0.0156722	0.0039171		3	2	2	2	3	2	2	2	2	2	2	2	3	3	3	2	3	3	2	3	2	2	2	2	2	2	2
chr19	53202504	53202513	T	['6.0', '9.0', '10.0']	CD4_TEM	ENSG00000291131	ENSG00000291131	6.52994e-27	-0.331854	0.0308959	4	4		3	2	4	4	2	3	4	2	4	4	4	3	4	2	4	4	2	4	2	2	3	4	2	2	2
chr19	53231068	53231078	AT	['5.0', '6.0']	CD14_Mono	ENSG00000197928	ZNF677	1.72827e-06	-0.175697	0.0367349	4	4	4	2	2	4	4	2	4	4	2	4	4	4	4	3	1		4	2	4	2	2	4	4	2	2	2
chr19	53254971	53255013	ATGGGCGGGGACAATGGCGGG	['1.0', '2.0', '3.0', '4.0', '5.0']	cDC2	ENSG00000197928	ZNF677	1.02027e-05	-0.157788	0.0357566	4	4	4	2	2	3	4	2	4	3	2	4	4	4	4	3	1	4	4	2		2	2	3	4	2	2	2
chr19	53254971	53255013	ATGGGCGGGGACAATGGCGGG	['1.0', '2.0', '3.0', '4.0', '5.0']	CD16_Mono	ENSG00000197928	ZNF677	9.01383e-05	-0.13939	0.0355975	4	4	4	2	2	3	4	2	4	3	2	4	4	4	4	3	1	4		2	4	2	2	3	4	2	2	2
chr19	51084958	51084977	ATTT	['1.0', '2.0', '3.0', '4.75', '5.0', '6.0', '7.0', '8.0']	CD8_TEM	ENSG00000142544	CTU1	0.00348176	-0.157551	0.0539252	3	3	2	2	2	3	2	2		2	2	2	2	2	2	2	2	2	2	2	2	2	2	2	2	2	2	2
chr19	54193005	54193020	A	['15.0', '16.0', '19.0', '20.0', '21.0', '22.0', '23.0', '24.0', '25.0', '26.0']	CD14_Mono	ENSG00000125505	MBOAT7	3.01496e-19	-0.0351878	0.00392364	3	2	2	2	2	3	2	2	3	2	2	2	2	3	2	2	2		4	2	4	2	2	2	2	2	2	2
chr19	37857807	37857821	T	['13.0', '14.0', '15.0', '16.0']	B_naive	ENSG00000105738	SIPA1L3	9.58866e-07	-0.11716	0.0239107	2	2	3	2	2	2	2	2	3	2	2	2	2		3	2	2	2	2	2	2	2	2	2	2	2	2	2
chr19	38003895	38003913	ACCCCC	['3.0', '4.0']	CD4_TEM	ENSG00000105738	SIPA1L3	1.16524e-05	-0.315277	0.0719155	2	2		2	2	2	2	2	3	2	2	2	2	3	3	2	2	2	2	2	2	2	2	2	2	2	2	2
chr19	38102592	38102612	A	['19.0', '20.0', '21.0', '22.0', '27.0', '28.0', '34.0', '36.0', '37.0']	CD8_TEM	ENSG00000105738	SIPA1L3	9.59027e-05	0.0866075	0.0222029	2	2	3	2	2	2	2	2		2	2	2	2	3	3	2	2	2	2	2	2	2	2	2	2	2	2	2
chr19	38091903	38091914	A	['5.0', '10.0', '11.0', '12.0']	B_memory	ENSG00000105738	SIPA1L3	0.00010436	-0.257278	0.066305	2	2	3	2	2	2	2	2	3	2	2	2	2	3		2	2	2	2	2	2	2	2	2	2	2	2	2
chr19	39531835	39531845	T	['9.0', '10.0', '11.0']	NK	ENSG00000176401	EID2B	9.66011e-07	0.167714	0.0342382	3	4	2	2	2		2	2	3	2	2	3	2	2	2	2	2	2	2	2	2	2	2	2	2	2	2	2
chr19	39509204	39509225	A	['21.0', '22.0', '23.0']	CD4_TCM	ENSG00000176401	EID2B	4.38544e-05	0.144987	0.0354823		4	2	2	2	3	2	2	3	2	2	3	2	2	2	2	2	2	2	2	2	2	2	2	2	2	2	2
chr19	39551696	39551706	T	['9.0', '10.0', '11.0', '12.0', '13.0', '14.0', '21.0']	CD8_Naive	ENSG00000176401	EID2B	0.000168747	-0.117892	0.0313398	3	3	2	2	2	3	2	2	3	2	2		2	2	2	2	2	2	2	2	2	2	2	2	2	2	2	2
chr19	39519671	39519682	A	['11.0', '12.0', '15.0']	CD4_Naive	ENSG00000176401	EID2B	0.000556936	0.122504	0.0354902	4		2	2	2	4	2	2	3	2	2	3	2	2	2	2	2	2	2	2	2	2	2	2	2	2	2	2
chr19	39612652	39612668	TTGG	['3.0', '4.0', '5.0']	CD8_TEM	ENSG00000176401	EID2B	0.000627009	-0.0929586	0.0271836	3	3	2	2	2	3	2	2		2	2	3	2	2	2	2	2	2	2	2	2	2	2	2	2	2	2	2
chr19	18277547	18277559	A	['11.0', '12.0', '13.0', '16.0', '29.0']	NK	ENSG00000130522	JUND	9.66679e-07	-0.0804484	0.0164237	4	2	2	2	2		2	2	3	3	2	2	2	2	2	2	2	2	2	2	2	2	2	2	2	2	2	2
chr19	18277547	18277559	A	['11.0', '12.0', '13.0', '16.0', '29.0']	CD4_TCM	ENSG00000130522	JUND	1.45136e-05	-0.0517907	0.0119445		2	2	2	2	4	2	2	3	3	2	2	2	2	2	2	2	2	2	2	2	2	2	2	2	2	2	2
chr19	18241228	18241243	TTTC	['1.0', '2.0', '3.75', '4.0', '5.0', '6.0', '7.0', '10.0']	CD8_TEM	ENSG00000130522	JUND	2.19748e-05	0.162396	0.0382665	3	2	2	2	2	3	2	2		3	2	2	2	2	2	2	2	2	2	2	2	2	2	2	2	2	2	2
chr19	18181419	18181432	T	['12.0', '13.0', '14.0', '15.0']	CD8_TCM	ENSG00000130522	JUND	2.75713e-05	0.142146	0.0339036	3	2	2	2	2	3	2	2	3		2	2	2	2	2	2	2	2	2	2	2	2	2	2	2	2	2	2
chr19	5202835	5202847	T	['11.0', '12.0', '13.0', '14.0']	B_naive	ENSG00000105426	PTPRS	9.74928e-07	0.12398	0.0253195	3	2	2	2	2	3	2	2	3	2	2	2	2		3	2	2	2	2	2	2	2	2	2	2	2	2	2
chr19	5228345	5228363	A	['15.0', '16.0', '17.0', '18.0', '19.0', '20.0', '21.0', '22.0', '23.0', '24.0', '27.0', '29.0', '30.0', '31.0', '32.0', '33.0', '39.0', '40.0']	NK	ENSG00000105426	PTPRS	6.70997e-05	-0.0147381	0.00369715	3	2	2	2	2		2	2	3	2	2	2	2	3	3	2	2	2	2	2	2	2	2	2	2	2	2	2
chr19	8359135	8359149	T	['13.0', '14.0', '15.0', '16.0', '18.0', '25.0', '28.0']	B_naive	ENSG00000167775	CD320	2.2171e-05	-0.1312	0.03093	3	3	3	2	2	3	3	3	3	3	2	3	3		2	3	2	2	2	2	2	2	2	3	3	2	2	2
chr19	8307336	8307345	A	['5.0', '9.0', '10.0']	B_intermediate	ENSG00000167775	CD320	3.26677e-06	0.105541	0.022681	3	3	3	2	2	3	3	3	3	4	2	4	3	3	2		2	2	2	2	2	2	2	3	3	2	2	2
chr19	8307336	8307345	A	['5.0', '9.0', '10.0']	CD8_Naive	ENSG00000167775	CD320	6.75239e-08	0.118234	0.0219048	3	3	3	2	2	3	3	3	3	4	2		3	3	2	4	2	2	2	2	2	2	2	3	3	2	2	2
chr19	8295947	8295952	T	['5.0', '9.0', '10.0', '11.0', '13.0', '14.0', '15.0', '22.0', '24.0', '25.0']	NK_CD56bright	ENSG00000167775	CD320	3.56246e-08	0.0211023	0.00382893	4	4	4	2	2	4		4	4	3	2	3	4	3	2	3	2	2	2	2	2	2	2	4	4	2	2	2
chr19	51103584	51103605	A	['18.0', '19.0', '20.0', '21.0', '22.0', '23.0', '24.0', '30.0']	CD4_TCM	ENSG00000142544	CTU1	1.1922e-05	-0.0453012	0.0103451		4	2	2	2	4	2	2	3	2	2	2	2	2	2	2	2	2	2	2	2	2	2	2	2	2	2	2
chr19	51103584	51103605	A	['18.0', '19.0', '20.0', '21.0', '22.0', '23.0', '24.0', '30.0']	NK	ENSG00000142544	CTU1	1.70266e-06	-0.0454991	0.009507	4	4	2	2	2		2	2	3	2	2	2	2	2	2	2	2	2	2	2	2	2	2	2	2	2	2	2
chr19	51103584	51103605	A	['18.0', '19.0', '20.0', '21.0', '22.0', '23.0', '24.0', '30.0']	CD4_Naive	ENSG00000142544	CTU1	9.45798e-07	-0.0548649	0.011191	4		2	2	2	4	2	2	3	2	2	2	2	2	2	2	2	2	2	2	2	2	2	2	2	2	2	2
chr19	51752838	51752861	A	['19.0', '20.0', '21.0', '22.0', '23.0', '24.0', '25.0', '26.0', '29.0']	CD16_Mono	ENSG00000171049	FPR2	9.38715e-07	-0.0525827	0.0107223	1	1	1	1	1	1	1	1	1	1	1	1	1	1	1	1	1	2		1	1	1	1	1	1	1	1	1
chr19	14510667	14510684	A	['16.0', '17.0', '18.0', '19.0', '20.0', '28.0', '31.0']	CD8_TCM	ENSG00000099797	TECR	3.35551e-05	-0.0791832	0.01909	3	3	2	2	2	3	3	2	3		2	2	2	2	2	2	2	2	2	2	2	2	2	3	4	2	2	2
chr19	14507069	14507081	ACC	['3.0', '4.0', '5.0', '6.0', '7.0']	CD4_Naive	ENSG00000099797	TECR	1.41914e-10	-0.169386	0.0264095	4		2	2	2	3	3	2	3	3	2	2	2	2	2	2	2	2	2	2	2	2	2	3	3	2	2	2
chr19	14556413	14556425	AAAAAC	['1.0', '2.0', '3.0', '4.0', '5.0', '6.0']	CD8_TEM	ENSG00000099797	TECR	1.85844e-14	-0.10029	0.0130925	3	3	2	2	2	4	4	2		3	2	2	2	2	2	2	2	2	2	2	2	2	2	4	3	2	2	2
chr19	14507069	14507081	ACC	['3.0', '4.0', '5.0', '6.0', '7.0']	CD4_TCM	ENSG00000099797	TECR	2.65344e-17	-0.165497	0.0195602		4	2	2	2	3	3	2	3	3	2	2	2	2	2	2	2	2	2	2	2	2	2	3	3	2	2	2
chr19	14556413	14556425	AAAAAC	['1.0', '2.0', '3.0', '4.0', '5.0', '6.0']	NK	ENSG00000099797	TECR	1.76946e-100	-0.261306	0.0122799	3	3	2	2	2		4	2	4	3	2	2	2	2	2	2	2	2	2	2	2	2	2	4	3	2	2	2
chr19	10523218	10523231	A	['12.0', '13.0', '14.0', '15.0']	NK	ENSG00000180739	S1PR5	4.09927e-39	0.329385	0.0251759	1	1	1	4	1		3	2	4	1	2	1	1	1	1	1	1	1	1	1	1	1	1	4	2	1	1	2
chr19	10523218	10523231	A	['12.0', '13.0', '14.0', '15.0']	CD8_TEM	ENSG00000180739	S1PR5	1.69591e-26	0.23279	0.0218529	1	1	1	4	1	4	3	2		1	2	1	1	1	1	1	1	1	1	1	1	1	1	4	2	1	1	2
chr19	10523231	10523240	T	['5.0', '7.0', '8.0', '9.0']	gdT	ENSG00000180739	S1PR5	8.45656e-08	-0.142449	0.0265906	1	1	1	4	1	4	3	2	4	1	2	1	1	1	1	1	1	1	1	1	1	1	1		2	1	1	2
chr19	10523231	10523240	T	['5.0', '7.0', '8.0', '9.0']	CD4_CTL	ENSG00000180739	S1PR5	4.48974e-06	-0.150399	0.0327858	1	1	1		1	4	3	2	4	1	2	1	1	1	1	1	1	1	1	1	1	1	1	4	2	1	1	2
chr19	10524999	10525017	AT	['2.0', '5.0', '9.0', '10.0', '11.0']	NK_CD56bright	ENSG00000180739	S1PR5	8.6353e-05	0.131869	0.0335883	1	1	1	3	1	3		2	3	1	2	1	1	1	1	1	1	1	1	1	1	1	1	3	2	1	1	2
chr19	8295947	8295952	T	['5.0', '9.0', '10.0', '11.0', '13.0', '14.0', '15.0', '22.0', '24.0', '25.0']	MAIT	ENSG00000167775	CD320	2.17777e-08	0.0215219	0.00384509	4	4	4	2	2	4	4	4	4	3	2	3	4	3	2	3	2	2	2	2	2	2	2	4		2	2	2
chr19	22007505	22007530	A	['19.0', '20.0', '21.0', '22.0', '23.0', '24.0', '25.0', '26.0', '27.0', '29.0', '30.0', '33.0']	CD4_TCM	ENSG00000160321	ZNF208	4.47749e-39	-0.0898046	0.00686756		4	4	2	2	4	2	2	4	4	2	5	4	4	4	4	2	1	1	2	1	1	2	4	2	2	2	2
chr19	22007505	22007530	A	['19.0', '20.0', '21.0', '22.0', '23.0', '24.0', '25.0', '26.0', '27.0', '29.0', '30.0', '33.0']	B_memory	ENSG00000160321	ZNF208	2.32408e-14	-0.0561705	0.00736054	4	4	4	2	2	4	2	2	4	4	2	5	4	4		4	2	1	1	2	1	1	2	4	2	2	2	2
chr19	22007505	22007530	A	['19.0', '20.0', '21.0', '22.0', '23.0', '24.0', '25.0', '26.0', '27.0', '29.0', '30.0', '33.0']	B_intermediate	ENSG00000160321	ZNF208	3.64148e-14	-0.0555821	0.00733931	4	4	4	2	2	4	2	2	4	4	2	5	4	4	4		2	1	1	2	1	1	2	4	2	2	2	2
chr19	22007505	22007530	A	['19.0', '20.0', '21.0', '22.0', '23.0', '24.0', '25.0', '26.0', '27.0', '29.0', '30.0', '33.0']	NK	ENSG00000160321	ZNF208	4.94693e-14	-0.054092	0.00718037	4	4	4	2	2		2	2	4	4	2	5	4	4	4	4	2	1	1	2	1	1	2	4	2	2	2	2
chr19	22007505	22007530	A	['19.0', '20.0', '21.0', '22.0', '23.0', '24.0', '25.0', '26.0', '27.0', '29.0', '30.0', '33.0']	B_naive	ENSG00000160321	ZNF208	1.51873e-13	-0.0538988	0.00729792	4	4	4	2	2	4	2	2	4	4	2	5	4		4	4	2	1	1	2	1	1	2	4	2	2	2	2
chr19	22007505	22007530	A	['19.0', '20.0', '21.0', '22.0', '23.0', '24.0', '25.0', '26.0', '27.0', '29.0', '30.0', '33.0']	CD8_TCM	ENSG00000160321	ZNF208	1.95775e-12	-0.0518008	0.00736072	4	4	4	2	2	4	2	2	4		2	5	4	4	4	4	2	1	1	2	1	1	2	4	2	2	2	2
chr19	22007505	22007530	A	['19.0', '20.0', '21.0', '22.0', '23.0', '24.0', '25.0', '26.0', '27.0', '29.0', '30.0', '33.0']	Treg	ENSG00000160321	ZNF208	1.24449e-11	-0.049556	0.00731459	4	4	4	2	2	4	2	2	4	4	2	5		4	4	4	2	1	1	2	1	1	2	4	2	2	2	2
chr19	22007505	22007530	A	['19.0', '20.0', '21.0', '22.0', '23.0', '24.0', '25.0', '26.0', '27.0', '29.0', '30.0', '33.0']	CD4_TEM	ENSG00000160321	ZNF208	3.54444e-09	-0.0427391	0.0072388	4	4		2	2	4	2	2	4	4	2	5	4	4	4	4	2	1	1	2	1	1	2	4	2	2	2	2
chr19	22058900	22058909	T	['9.0', '10.0', '11.0']	CD8_TEM	ENSG00000160321	ZNF208	5.07739e-09	-0.208301	0.0356398	4	4	4	2	2	4	2	2		4	2	3	4	4	4	4	2	1	1	2	1	1	2	3	2	2	2	2
chr19	22008302	22008316	A	['14.0', '15.0', '16.0', '18.0', '19.0', '20.0', '21.0', '22.0', '23.0', '24.0', '25.0', '27.0', '28.0', '29.0', '30.0', '33.0', '34.0']	CD8_Naive	ENSG00000160321	ZNF208	2.02714e-07	0.0305063	0.00587017	5	5	5	2	2	5	2	2	3	5	2		5	5	5	5	2	1	1	2	1	1	2	3	2	2	2	2
chr19	22085049	22085061	TTG	['3.0', '4.0', '5.0', '6.0']	gdT	ENSG00000160321	ZNF208	9.7935e-06	-0.146601	0.0331549	4	4	4	2	2	4	2	2	3	4	2	3	4	4	4	4	2	1	1	2	1	1	2		2	2	2	2
chr19	22007505	22007530	A	['19.0', '20.0', '21.0', '22.0', '23.0', '24.0', '25.0', '26.0', '27.0', '29.0', '30.0', '33.0']	CD4_Naive	ENSG00000160321	ZNF208	2.26237e-19	-0.0614894	0.00683235	4		4	2	2	4	2	2	4	4	2	5	4	4	4	4	2	1	1	2	1	1	2	4	2	2	2	2
chr19	8295947	8295952	T	['5.0', '9.0', '10.0', '11.0', '13.0', '14.0', '15.0', '22.0', '24.0', '25.0']	Treg	ENSG00000167775	CD320	5.66672e-10	0.0225606	0.00363914	4	4	4	2	2	4	4	4	4	3	2	3		3	2	3	2	2	2	2	2	2	2	4	4	2	2	2
chr19	8295947	8295952	T	['5.0', '9.0', '10.0', '11.0', '13.0', '14.0', '15.0', '22.0', '24.0', '25.0']	NK_Proliferating	ENSG00000167775	CD320	1.50638e-10	0.0238084	0.00371732	4	4	4	2	2	4	4		4	3	2	3	4	3	2	3	2	2	2	2	2	2	2	4	4	2	2	2
chr19	8295947	8295952	T	['5.0', '9.0', '10.0', '11.0', '13.0', '14.0', '15.0', '22.0', '24.0', '25.0']	gdT	ENSG00000167775	CD320	1.86939e-12	0.0261581	0.00371358	4	4	4	2	2	4	4	4	4	3	2	3	4	3	2	3	2	2	2	2	2	2	2		4	2	2	2
chr19	36091881	36091891	A	['10.0', '11.0', '15.0']	CD8_Proliferating	ENSG00000161277	THAP8	9.89988e-07	0.420458	0.0859197	3	2	2	2	2	3	2	2	2	2		2	2	2	2	2	2	3	2	2	2	2	2	2	2	2	2	2
chr19	36025590	36025608	A	['18.0', '19.0', '20.0', '21.0']	CD4_TCM	ENSG00000161277	THAP8	1.31404e-05	-0.114303	0.0262299		2	2	2	2	3	2	2	2	2	3	2	2	2	2	2	2	3	2	2	2	2	2	2	2	2	2	2
chr19	35989149	35989163	T	['10.0', '14.0', '15.0', '24.0', '31.0']	CD14_Mono	ENSG00000161277	THAP8	0.000381191	-0.149805	0.0421656	3	2	2	2	2	3	2	2	2	2	3	2	2	2	2	2	2		2	2	2	2	2	2	2	2	2	2
chr19	36002180	36002195	T	['14.0', '15.0', '16.0', '22.0', '23.0', '32.0']	NK	ENSG00000161277	THAP8	0.00140873	-0.0740184	0.0231825	3	2	2	2	2		2	2	2	2	3	2	2	2	2	2	2	3	2	2	2	2	2	2	2	2	2	2
chr19	58340465	58340480	TTTTC	['1.0', '2.0', '3.0', '4.0']	CD4_TCM	ENSG00000121410	A1BG	8.34481e-39	-0.727921	0.0558683		4	3	2	2	4	4	2	3	3	2	4	3	3	3	3	2	4	4	2	4	2	2	2	3	2	2	2
chr19	58359971	58359985	A	['13.0', '14.0']	CD4_Naive	ENSG00000121410	A1BG	6.33038e-38	-0.848359	0.0658987	4		3	2	2	4	4	2	3	3	2	4	3	3	3	3	2	4	4	2	4	2	2	2	3	2	2	2
chr19	58340465	58340480	TTTTC	['1.0', '2.0', '3.0', '4.0']	CD14_Mono	ENSG00000121410	A1BG	4.01965e-19	-0.568163	0.0635784	4	4	3	2	2	4	4	2	3	3	2	4	3	3	3	3	2		4	2	4	2	2	2	3	2	2	2
chr19	58340465	58340480	TTTTC	['1.0', '2.0', '3.0', '4.0']	CD16_Mono	ENSG00000121410	A1BG	2.21688e-17	-0.587989	0.0693234	4	4	3	2	2	4	4	2	3	3	2	4	3	3	3	3	2	4		2	4	2	2	2	3	2	2	2
chr19	58347666	58347726	AGGCCACGCCCC	['3.0', '4.0', '5.0', '6.0', '7.0', '8.0']	B_memory	ENSG00000121410	A1BG	3.64089e-17	-0.266393	0.0316234	3	3	4	2	2	3	3	2	4	4	2	3	4	4		4	2	3	3	2	3	2	2	2	4	2	2	2
chr19	58359971	58359985	A	['13.0', '14.0']	NK	ENSG00000121410	A1BG	6.68694e-16	-0.536528	0.0664341	4	4	3	2	2		4	2	3	3	2	4	3	3	3	3	2	4	4	2	4	2	2	2	3	2	2	2
chr19	41255369	41255377	TC	['1.0', '3.0', '4.0', '5.0']	CD4_TCM	ENSG00000105323	HNRNPUL1	5.67021e-101	0.338173	0.0158525		4	4	2	2	4	3	2	3	4	2	4	4	4	4	4	2	3	3	2	3	2	2	4	3	2	2	2
chr19	58340465	58340480	TTTTC	['1.0', '2.0', '3.0', '4.0']	cDC2	ENSG00000121410	A1BG	1.95477e-13	-0.546642	0.0743543	4	4	3	2	2	4	4	2	3	3	2	4	3	3	3	3	2	4	4	2		2	2	2	3	2	2	2
chr19	58347666	58347726	AGGCCACGCCCC	['3.0', '4.0', '5.0', '6.0', '7.0', '8.0']	B_naive	ENSG00000121410	A1BG	9.20149e-11	-0.200064	0.0308764	3	3	4	2	2	3	3	2	4	4	2	3	4		4	4	2	3	3	2	3	2	2	2	4	2	2	2
chr19	58347666	58347726	AGGCCACGCCCC	['3.0', '4.0', '5.0', '6.0', '7.0', '8.0']	CD8_TCM	ENSG00000121410	A1BG	2.27895e-10	-0.185312	0.0292232	3	3	4	2	2	3	3	2	4		2	3	4	4	4	4	2	3	3	2	3	2	2	2	4	2	2	2
chr19	58347666	58347726	AGGCCACGCCCC	['3.0', '4.0', '5.0', '6.0', '7.0', '8.0']	CD4_TEM	ENSG00000121410	A1BG	7.86868e-09	-0.170819	0.0295984	3	3		2	2	3	3	2	4	4	2	3	4	4	4	4	2	3	3	2	3	2	2	2	4	2	2	2
chr19	58347666	58347726	AGGCCACGCCCC	['3.0', '4.0', '5.0', '6.0', '7.0', '8.0']	B_intermediate	ENSG00000121410	A1BG	4.71122e-08	-0.171876	0.0314682	3	3	4	2	2	3	3	2	4	4	2	3	4	4	4		2	3	3	2	3	2	2	2	4	2	2	2
chr19	58347666	58347726	AGGCCACGCCCC	['3.0', '4.0', '5.0', '6.0', '7.0', '8.0']	Treg	ENSG00000121410	A1BG	1.71455e-06	-0.143503	0.0299935	3	3	4	2	2	3	3	2	4	4	2	3		4	4	4	2	3	3	2	3	2	2	2	4	2	2	2
chr19	58340465	58340480	TTTTC	['1.0', '2.0', '3.0', '4.0']	CD8_Naive	ENSG00000121410	A1BG	2.96435e-06	-0.323245	0.0691689	4	4	3	2	2	4	4	2	3	3	2		3	3	3	3	2	4	4	2	4	2	2	2	3	2	2	2
chr19	58359971	58359985	A	['13.0', '14.0']	NK_CD56bright	ENSG00000121410	A1BG	0.000121796	-0.273437	0.0711615	4	4	3	2	2	4		2	3	3	2	4	3	3	3	3	2	4	4	2	4	2	2	2	3	2	2	2
chr19	58347666	58347726	AGGCCACGCCCC	['3.0', '4.0', '5.0', '6.0', '7.0', '8.0']	MAIT	ENSG00000121410	A1BG	0.000194019	-0.118805	0.0318796	3	3	4	2	2	3	3	2	4	4	2	3	4	4	4	4	2	3	3	2	3	2	2	2		2	2	2
chr19	1929715	1929730	AAAAG	['1.0', '2.0', '3.0', '4.0']	CD4_Naive	ENSG00000133275	CSNK1G2	9.99838e-07	-0.189796	0.0387997	3		2	2	2	2	2	2	2	2	2	2	2	2	2	2	2	2	2	2	2	2	2	2	2	2	2	2
chr19	1939438	1939454	T	['15.0', '16.0', '17.0', '18.0', '21.0', '22.0', '25.0', '26.0', '27.0', '28.0', '29.0', '30.0', '31.0', '32.0', '33.0', '35.0', '36.0', '37.0', '38.0', '39.0', '40.0', '41.0', '42.0', '43.0', '44.0', '45.0', '46.0', '47.0', '48.0']	CD4_TCM	ENSG00000133275	CSNK1G2	0.000541985	0.00831743	0.00240451		3	2	2	2	2	2	2	2	2	2	2	2	2	2	2	2	2	2	2	2	2	2	2	2	2	2	2
chr19	58347666	58347726	AGGCCACGCCCC	['3.0', '4.0', '5.0', '6.0', '7.0', '8.0']	CD8_TEM	ENSG00000121410	A1BG	1.65409e-12	-0.191536	0.0271262	3	3	4	2	2	3	3	2		4	2	3	4	4	4	4	2	3	3	2	3	2	2	2	4	2	2	2
chr19	45758002	45758014	T	['12.0', '13.0', '14.0']	B_memory	ENSG00000104936	DMPK	1.08095e-06	-0.157639	0.0323276	4	3	2	2	2	4	2	2	4	2	2	2	4	4		4	2	1	2	1	1	1	2	4	2	1	2	2
chr19	41255369	41255377	TC	['1.0', '3.0', '4.0', '5.0']	CD4_Naive	ENSG00000105323	HNRNPUL1	1.70245e-62	0.410767	0.0246199	4		4	2	2	4	3	2	3	4	2	4	4	4	4	4	2	3	3	2	3	2	2	4	3	2	2	2
chr19	41302201	41302213	TC	['4.0', '5.0', '6.0', '10.0']	CD8_TEM	ENSG00000105323	HNRNPUL1	5.01211e-31	-0.31062	0.0268163	3	3	3	2	2	3	5	2		3	2	3	3	3	3	3	2	5	5	2	4	2	2	3	4	2	2	2
chr19	8307336	8307345	A	['5.0', '9.0', '10.0']	CD8_TCM	ENSG00000167775	CD320	3.29637e-13	0.154355	0.0211977	3	3	3	2	2	3	3	3	3		2	4	3	3	2	4	2	2	2	2	2	2	2	3	3	2	2	2
chr19	8295947	8295952	T	['5.0', '9.0', '10.0', '11.0', '13.0', '14.0', '15.0', '22.0', '24.0', '25.0']	CD8_TEM	ENSG00000167775	CD320	1.6498e-19	0.0272583	0.00301718	4	4	4	2	2	4	4	4		3	2	3	4	3	2	3	2	2	2	2	2	2	2	4	4	2	2	2
chr19	8295947	8295952	T	['5.0', '9.0', '10.0', '11.0', '13.0', '14.0', '15.0', '22.0', '24.0', '25.0']	CD4_TEM	ENSG00000167775	CD320	3.19501e-26	0.0364478	0.00344059	4	4		2	2	4	4	4	4	3	2	3	4	3	2	3	2	2	2	2	2	2	2	4	4	2	2	2
chr19	8295947	8295952	T	['5.0', '9.0', '10.0', '11.0', '13.0', '14.0', '15.0', '22.0', '24.0', '25.0']	CD4_Naive	ENSG00000167775	CD320	2.21556e-58	0.0541217	0.00335978	4		4	2	2	4	4	4	4	3	2	3	4	3	2	3	2	2	2	2	2	2	2	4	4	2	2	2
chr19	8295947	8295952	T	['5.0', '9.0', '10.0', '11.0', '13.0', '14.0', '15.0', '22.0', '24.0', '25.0']	CD4_TCM	ENSG00000167775	CD320	3.19527e-98	0.0573021	0.00272424		4	4	2	2	4	4	4	4	3	2	3	4	3	2	3	2	2	2	2	2	2	2	4	4	2	2	2
chr19	8295947	8295952	T	['5.0', '9.0', '10.0', '11.0', '13.0', '14.0', '15.0', '22.0', '24.0', '25.0']	NK	ENSG00000167775	CD320	7.62192e-101	0.0662158	0.003106	4	4	4	2	2		4	4	4	3	2	3	4	3	2	3	2	2	2	2	2	2	2	4	4	2	2	2
chr19	5376004	5376025	T	['17.0', '18.0', '19.0', '20.0', '21.0', '22.0', '23.0']	CD4_TCM	ENSG00000105426	PTPRS	8.91993e-05	0.0357183	0.00911592		2	2	2	2	3	2	2	3	2	2	2	2	3	3	2	2	2	2	2	2	2	2	2	2	2	2	2
chr19	5280787	5280798	T	['8.0', '10.0', '11.0', '12.0', '13.0']	B_memory	ENSG00000105426	PTPRS	0.000103874	0.115905	0.0298621	3	2	2	2	2	3	2	2	3	2	2	2	2	3		2	2	2	2	2	2	2	2	2	2	2	2	2
chr19	5172532	5172538	AG	['2.0', '3.0', '4.0']	CD8_TEM	ENSG00000105426	PTPRS	0.00021646	0.169442	0.0458076	3	2	2	2	2	3	2	2		2	2	2	2	3	3	2	2	2	2	2	2	2	2	2	2	2	2	2
chr19	41261990	41262012	AC	['10.0', '11.0', '12.0', '13.0', '14.0']	CD16_Mono	ENSG00000105323	HNRNPUL1	1.82376e-05	0.0851353	0.0198662	3	3	3	2	2	3	4	2	5	3	2	3	3	3	3	3	2	4		2	4	2	2	3	5	2	2	2
chr19	41255369	41255377	TC	['1.0', '3.0', '4.0', '5.0']	NK	ENSG00000105323	HNRNPUL1	1.21969e-36	0.27076	0.0214154	4	4	4	2	2		3	2	3	4	2	4	4	4	4	4	2	3	3	2	3	2	2	4	3	2	2	2
chr19	41255369	41255377	TC	['1.0', '3.0', '4.0', '5.0']	B_memory	ENSG00000105323	HNRNPUL1	2.18528e-06	0.157638	0.0332887	4	4	4	2	2	4	3	2	3	4	2	4	4	4		4	2	3	3	2	3	2	2	4	3	2	2	2
chr19	41261990	41262012	AC	['10.0', '11.0', '12.0', '13.0', '14.0']	CD14_Mono	ENSG00000105323	HNRNPUL1	3.23631e-07	0.0863467	0.0169004	3	3	3	2	2	3	4	2	5	3	2	3	3	3	3	3	2		4	2	4	2	2	3	5	2	2	2
chr19	41292563	41292586	AC	['10.0', '12.0', '13.0', '15.0', '17.0']	cDC2	ENSG00000105323	HNRNPUL1	5.38299e-09	-0.122767	0.0210401	3	3	3	2	2	3	4	2	4	3	2	3	3	3	3	3	2	4	4	2		2	2	3	4	2	2	2
chr19	41253726	41253738	C	['9.0', '10.0', '11.0', '12.0', '13.0', '14.0']	gdT	ENSG00000105323	HNRNPUL1	3.12885e-10	-0.0702567	0.0111656	4	4	4	2	2	4	3	2	3	4	2	4	5	4	4	4	2	3	3	2	3	2	2		3	2	2	2
chr19	41253726	41253738	C	['9.0', '10.0', '11.0', '12.0', '13.0', '14.0']	B_intermediate	ENSG00000105323	HNRNPUL1	3.01266e-13	-0.0768104	0.0105309	4	4	4	2	2	4	3	2	3	4	2	4	5	4	4		2	3	3	2	3	2	2	4	3	2	2	2
chr19	41247010	41247016	AAC	['2.0', '3.0']	Treg	ENSG00000105323	HNRNPUL1	6.48367e-14	0.22321	0.0297696	4	4	4	2	2	4	3	2	3	4	2	4		5	4	5	2	3	3	2	3	2	2	5	3	2	2	2
chr19	41302201	41302213	TC	['4.0', '5.0', '6.0', '10.0']	MAIT	ENSG00000105323	HNRNPUL1	1.31564e-15	-0.310841	0.0388886	3	3	3	2	2	3	5	2	4	3	2	3	3	3	3	3	2	5	5	2	4	2	2	3		2	2	2
chr19	41255369	41255377	TC	['1.0', '3.0', '4.0', '5.0']	CD4_TEM	ENSG00000105323	HNRNPUL1	4.37141e-19	0.229238	0.0256788	4	4		2	2	4	3	2	3	4	2	4	4	4	4	4	2	3	3	2	3	2	2	4	3	2	2	2
chr19	41255369	41255377	TC	['1.0', '3.0', '4.0', '5.0']	CD8_Naive	ENSG00000105323	HNRNPUL1	3.70503e-19	0.273699	0.0305966	4	4	4	2	2	4	3	2	3	4	2		4	4	4	4	2	3	3	2	3	2	2	4	3	2	2	2
chr19	41255369	41255377	TC	['1.0', '3.0', '4.0', '5.0']	CD8_TCM	ENSG00000105323	HNRNPUL1	9.41327e-20	0.245334	0.0269731	4	4	4	2	2	4	3	2	3		2	4	4	4	4	4	2	3	3	2	3	2	2	4	3	2	2	2
chr19	41253726	41253738	C	['9.0', '10.0', '11.0', '12.0', '13.0', '14.0']	B_naive	ENSG00000105323	HNRNPUL1	4.90505e-25	-0.103427	0.0100077	4	4	4	2	2	4	3	2	3	4	2	4	5		4	4	2	3	3	2	3	2	2	4	3	2	2	2
chr19	41300321	41300334	T	['12.0', '13.0', '14.0', '15.0']	NK_CD56bright	ENSG00000105323	HNRNPUL1	8.64668e-07	0.176395	0.0358515	3	3	3	2	2	3		2	5	3	2	3	3	3	3	3	2	4	4	2	4	2	2	3	5	2	2	2
chr19	14556413	14556425	AAAAAC	['1.0', '2.0', '3.0', '4.0', '5.0', '6.0']	gdT	ENSG00000099797	TECR	9.7195e-05	-0.0603199	0.0154766	3	3	2	2	2	4	4	2	4	3	2	2	2	2	2	2	2	2	2	2	2	2	2		3	2	2	2
chr19	45761789	45761827	AGCTCC	['6.33', '7.0', '8.0', '9.0', '10.0']	gdT	ENSG00000104936	DMPK	1.08667e-06	-0.154155	0.03162	4	3	2	2	2	4	2	2	4	2	2	2	4	4	4	4	2	1	2	1	1	1	2		2	1	2	2
chr19	45727253	45727274	A	['20.0', '21.0', '22.0']	Treg	ENSG00000104936	DMPK	4.44874e-06	0.146755	0.0319782	4	3	2	2	2	4	2	2	4	2	2	2		4	4	4	2	1	2	1	1	1	2	4	2	1	2	2
chr19	47515975	47515989	A	['13.0', '14.0', '15.0']	CD8_TEM	ENSG00000268061	NAPA-AS1	1.75668e-06	-0.152247	0.0318537	4	2	2	2	2	4	5	2		2	2	2	2	2	2	4	2	2	2	2	2	2	2	2	2	2	2	2
chr19	47494758	47494770	AG	['3.0', '4.0', '5.0', '6.0', '7.0']	NK	ENSG00000268061	NAPA-AS1	9.39872e-05	-0.0598248	0.0153176	4	2	2	2	2		5	2	4	2	2	2	2	2	2	4	2	2	2	2	2	2	2	2	2	2	2	2
chr19	47515975	47515989	A	['13.0', '14.0', '15.0']	CD4_TCM	ENSG00000268061	NAPA-AS1	0.000134024	-0.122592	0.0321011		2	2	2	2	4	5	2	4	2	2	2	2	2	2	4	2	2	2	2	2	2	2	2	2	2	2	2
chr19	47466587	47466602	AG	['6.0', '7.5', '8.0']	NK_CD56bright	ENSG00000268061	NAPA-AS1	0.00014674	0.316935	0.0834803	5	2	2	2	2	5		2	5	2	2	2	2	2	2	5	2	2	2	2	2	2	2	2	2	2	2	2
chr19	15872569	15872640	ATTTT	['1.0', '6.0', '8.0', '10.0', '11.0', '12.0', '13.0', '14.2', '15.0', '16.0', '17.0']	HSPC	ENSG00000291059	ENSG00000291059	5.2036e-12	0.0332436	0.00481798	1	1	1	1	1	1	1	1	1	1	1	1	1	1	1	1	1	1	1	1	1	1	1	1	1	1		1
chr19	33797285	33797303	CG	['5.0', '6.0', '7.0', '8.0', '9.0', '10.0', '11.0', '12.0', '15.0', '17.0']	CD4_TCM	ENSG00000153885	KCTD15	1.7361e-06	0.0533089	0.011148		1	2	2	2	1	1	2	1	2	2	1	1	1	1	1	1	3	2	2	2	1	1	1	1	2	2	1
chr19	33843267	33843279	T	['9.0', '10.0', '11.0', '12.0']	CD14_Mono	ENSG00000153885	KCTD15	0.000159471	-0.0981531	0.025995	3	1	2	2	2	1	1	2	1	2	2	1	1	1	1	1	1		2	2	2	1	1	1	1	2	2	1
chr19	17833542	17833566	A	['16.0', '22.0', '23.0', '24.0', '25.0', '26.0', '27.0', '28.0', '29.0', '30.0', '33.0', '42.0', '44.0']	CD4_Naive	ENSG00000248099	INSL3	2.03946e-05	-0.0776336	0.0182216	3		1	1	2	1	1	1	1	1	2	2	1	1	1	1	1	1	1	1	1	1	2	1	1	2	2	1
chr19	17807479	17807500	AG	['3.0', '10.5', '11.0', '12.0', '13.0', '14.0']	CD4_TCM	ENSG00000248099	INSL3	5.01647e-12	0.288974	0.0418493		3	1	1	2	1	1	1	1	1	2	2	1	1	1	1	1	1	1	1	1	1	2	1	1	2	2	1
chr19	41356681	41356693	A	['12.0', '13.0']	CD4_Naive	ENSG00000123810	B9D2	1.74061e-06	-0.24285	0.0507903	3		3	2	2	3	2	2	3	2	2	2	2	2	2	3	2	3	2	2	2	2	2	2	2	2	2	2
chr19	41356851	41356862	A	['10.0', '11.0']	NK	ENSG00000123810	B9D2	6.35604e-06	-0.130475	0.0289034	3	3	4	2	2		2	2	3	2	2	2	2	2	2	3	2	4	2	2	2	2	2	2	2	2	2	2
chr19	41376165	41376184	ACA	['5.0', '6.33', '7.0']	CD4_TEM	ENSG00000123810	B9D2	6.14174e-05	-0.186328	0.0464972	3	3		2	2	4	2	2	3	2	2	2	2	2	2	3	2	4	2	2	2	2	2	2	2	2	2	2
chr19	41343139	41343151	T	['12.0', '13.0', '14.0']	CD8_TEM	ENSG00000123810	B9D2	9.13318e-05	0.115127	0.0294252	3	3	3	2	2	3	2	2		2	2	2	2	2	2	3	2	3	2	2	2	2	2	2	2	2	2	2
chr19	41255401	41255409	TCCC	['0.0', '1.0', '2.0', '3.0', '4.0', '5.0', '6.0', '7.0', '8.0', '9.0', '10.0', '11.0', '12.0', '14.0', '15.0', '17.0', '19.0']	B_intermediate	ENSG00000123810	B9D2	0.000172929	-0.0391532	0.0104253	3	3	3	2	2	3	2	2	3	2	2	2	2	2	2		2	3	2	2	2	2	2	2	2	2	2	2
chr19	41372928	41372957	TTTTGT	['5.0', '6.0', '7.0', '9.0']	CD14_Mono	ENSG00000123810	B9D2	0.000332388	-0.112266	0.0312836	3	3	4	2	2	4	2	2	3	2	2	2	2	2	2	3	2		2	2	2	2	2	2	2	2	2	2
chr19	41451252	41451270	A	['16.0', '17.0', '18.0', '19.0', '20.0', '21.0', '23.0', '24.0', '26.0', '31.0', '32.0', '38.0']	CD4_TCM	ENSG00000123810	B9D2	0.00126084	0.0551353	0.0170975		3	3	2	2	3	2	2	3	2	2	2	2	2	2	3	2	3	2	2	2	2	2	2	2	2	2	2
chr19	17339912	17339928	T	['6.0', '13.0', '14.0', '15.0', '16.0', '17.0', '23.0']	B_naive	ENSG00000130311	DDA1	4.00729e-06	0.0672475	0.0145841	3	3	2	2	2	2	2	2	2	2	2	2	2		2	2	2	2	2	2	2	2	2	2	2	2	2	2
chr19	17323311	17323344	TG	['11.0', '14.0', '15.0', '16.5', '17.0', '18.0', '19.0', '20.0', '21.0', '22.0', '23.0', '24.0', '25.0', '26.0', '36.0']	CD4_Naive	ENSG00000130311	DDA1	7.71745e-08	0.0261378	0.0048641	4		2	2	2	2	2	2	2	2	2	2	2	3	2	2	2	2	2	2	2	2	2	2	2	2	2	2
chr19	17323311	17323344	TG	['11.0', '14.0', '15.0', '16.5', '17.0', '18.0', '19.0', '20.0', '21.0', '22.0', '23.0', '24.0', '25.0', '26.0', '36.0']	CD4_TCM	ENSG00000130311	DDA1	4.75722e-12	0.0254517	0.00368191		4	2	2	2	2	2	2	2	2	2	2	2	3	2	2	2	2	2	2	2	2	2	2	2	2	2	2
chr19	51213702	51213714	T	['11.0', '12.0', '13.0']	CD14_Mono	ENSG00000105383	CD33	0.000289102	-0.338137	0.0932824	1	1	1	1	1	1	3	1	1	1	1	1	1	1	1	1	1		2	2	2	2	1	1	1	2	2	2
chr19	51216668	51216681	A	['12.0', '13.0', '14.0']	NK_CD56bright	ENSG00000105383	CD33	4.68232e-12	-0.220089	0.0318283	1	1	1	1	1	1		1	1	1	1	1	1	1	1	1	1	3	2	2	2	2	1	1	1	2	2	2
chr19	47515975	47515989	A	['13.0', '14.0', '15.0']	B_intermediate	ENSG00000268061	NAPA-AS1	1.72197e-06	-0.201211	0.0420628	4	2	2	2	2	4	5	2	4	2	2	2	2	2	2		2	2	2	2	2	2	2	2	2	2	2	2
chr19	52865983	52865992	AT	['1.0', '4.5', '5.0', '17.0']	ASDC	ENSG00000269646	ZNF888-AS1	1.69098e-06	-0.191994	0.0401055	1	1	1	1	1	1	1	1	1	1	1	1	1	1	1	1	1	1	1	1	1	1	1	1	1		1	1
chr19	41630969	41630986	A	['14.0', '15.0', '16.0', '17.0', '18.0']	Treg	ENSG00000105352	CEACAM4	2.00018e-11	0.142093	0.0211888	1	1	1	1	1	1	1	1	1	1	1	1		1	1	1	1	3	4	1	3	1	1	1	1	2	2	1
chr19	41609580	41609590	T	['10.0', '11.0']	cDC2	ENSG00000105352	CEACAM4	2.251e-16	-0.284018	0.034603	1	1	1	1	1	1	1	1	1	1	1	1	3	1	1	1	1	4	3	1		1	1	1	1	2	2	1
chr19	47041979	47042007	A	['11.0', '16.0', '17.0', '18.0', '21.0', '26.0', '27.0', '28.0', '29.0', '30.0', '31.0', '35.0', '36.0']	CD14_Mono	ENSG00000130748	TMEM160	1.26065e-05	0.0102767	0.00235336	3	3	3	2	2	3	2	2	3	2	2	2	2	3	2	3	2		2	2	2	2	2	2	2	2	2	2
chr19	47048968	47048983	TCTT	['2.0', '3.75', '4.0', '5.0', '6.0', '7.0', '8.0', '9.0', '10.0', '13.0', '15.0', '16.0', '22.0']	B_naive	ENSG00000130748	TMEM160	5.67075e-05	0.0563432	0.0139945	3	3	3	2	2	3	2	2	4	2	2	2	2		2	3	2	3	2	2	2	2	2	2	2	2	2	2
chr19	47128800	47128830	ATTT	['5.0', '6.0', '7.5', '8.0']	CD4_TCM	ENSG00000130748	TMEM160	0.000100137	0.0714232	0.0183595		3	3	2	2	3	2	2	3	2	2	2	2	3	2	3	2	3	2	2	2	2	2	2	2	2	2	2
chr19	47103762	47103783	A	['19.0', '20.0', '21.0', '22.0', '23.0', '24.0', '28.0', '31.0', '35.0', '36.0', '38.0']	CD4_TEM	ENSG00000130748	TMEM160	0.000207204	0.0590127	0.0159061	3	3		2	2	3	2	2	3	2	2	2	2	3	2	3	2	3	2	2	2	2	2	2	2	2	2	2
chr19	47077861	47077879	A	['16.0', '17.0', '18.0', '19.0', '20.0', '21.0', '22.0', '23.0', '24.0', '31.0', '37.0']	B_intermediate	ENSG00000130748	TMEM160	0.000238934	-0.110235	0.0300054	3	3	3	2	2	3	2	2	3	2	2	2	2	3	2		2	3	2	2	2	2	2	2	2	2	2	2
chr19	51386706	51386710	ATTT	['1.0', '2.0', '3.0']	B_naive	ENSG00000105374	NKG7	2.14595e-05	-0.123462	0.0290558	2	2	2	2	2	3	2	2	3	2	2	2	2		2	2	2	3	3	2	2	2	2	2	2	2	2	2
chr19	51419356	51419367	T	['10.0', '11.0', '12.0', '13.0']	CD14_Mono	ENSG00000105374	NKG7	1.55748e-06	-0.200992	0.041841	2	2	2	2	2	3	2	2	3	2	2	2	2	3	2	2	2		3	2	2	2	2	2	2	2	2	2
chr19	51379037	51379060	T	['14.0', '15.0', '20.0', '21.0', '22.0', '23.0', '24.0', '25.0', '26.0', '32.0', '33.0']	CD8_TEM	ENSG00000105374	NKG7	3.23256e-08	0.0461364	0.00834542	2	2	2	2	2	4	2	2		2	2	2	2	3	2	2	2	3	3	2	2	2	2	2	2	2	2	2
chr19	51440009	51440025	A	['14.0', '15.0', '16.0', '17.0']	CD16_Mono	ENSG00000105374	NKG7	1.76535e-08	-0.229219	0.0406881	2	2	2	2	2	3	2	2	3	2	2	2	2	3	2	2	2	3		2	2	2	2	2	2	2	2	2
chr19	51379037	51379060	T	['14.0', '15.0', '20.0', '21.0', '22.0', '23.0', '24.0', '25.0', '26.0', '32.0', '33.0']	NK	ENSG00000105374	NKG7	5.57903e-12	0.0556665	0.00807932	2	2	2	2	2		2	2	4	2	2	2	2	3	2	2	2	3	3	2	2	2	2	2	2	2	2	2
chr19	19809463	19809471	T	['8.0', '9.0']	CD4_TEM	ENSG00000081665	ZNF506	0.000564279	0.113835	0.0330126	3	3		2	2	4	2	2	4	3	2	3	4	4	3	4	4	3	3	2	4	3	2	4	4	2	2	2
chr19	8301400	8301423	A	['20.0', '21.0', '22.0', '23.0', '24.0', '25.0', '26.0', '27.0', '28.0', '29.0', '35.0', '38.0']	CD4_Naive	ENSG00000186994	KANK3	5.32942e-05	0.0477091	0.0118072	3		2	2	2	4	2	2	4	2	2	2	2	1	1	1	2	2	1	2	2	2	2	2	2	2	2	2
chr19	8326631	8326647	A	['5.0', '15.0', '16.0', '17.0', '18.0', '19.0']	CD4_TCM	ENSG00000186994	KANK3	1.84596e-11	0.106009	0.0157806		3	2	2	2	3	2	2	3	2	2	2	2	1	1	1	2	2	1	2	2	2	2	2	2	2	2	2
chr19	8301400	8301423	A	['20.0', '21.0', '22.0', '23.0', '24.0', '25.0', '26.0', '27.0', '28.0', '29.0', '35.0', '38.0']	NK	ENSG00000186994	KANK3	5.45415e-12	0.0727237	0.01055	3	4	2	2	2		2	2	4	2	2	2	2	1	1	1	2	2	1	2	2	2	2	2	2	2	2	2
chr19	47044370	47044390	AAAAC	['4.0', '5.0', '12.0']	NK	ENSG00000130748	TMEM160	0.000394629	-0.0716395	0.0202163	3	3	3	2	2		2	2	3	2	2	2	2	3	2	3	2	3	2	2	2	2	2	2	2	2	2	2
chr19	47048968	47048983	TCTT	['2.0', '3.75', '4.0', '5.0', '6.0', '7.0', '8.0', '9.0', '10.0', '13.0', '15.0', '16.0', '22.0']	CD8_TEM	ENSG00000130748	TMEM160	0.00115266	0.0362297	0.0111464	3	3	3	2	2	3	2	2		2	2	2	2	4	2	3	2	3	2	2	2	2	2	2	2	2	2	2
chr19	877576	877587	AGGGGCTGGCG	['1.0', '2.0', '3.0', '4.0', '5.0', '6.0']	CD4_TCM	ENSG00000116017	ARID3A	1.68496e-06	0.0485491	0.0101399		4	2	2	2	3	2	2	3	2	2	2	2	2	2	2	2	2	2	2	2	2	2	2	2	2	2	2
chr19	966165	966177	A	['5.0', '12.0', '13.0', '14.0', '15.0']	CD8_TEM	ENSG00000116017	ARID3A	6.37222e-05	-0.0913334	0.0228414	3	3	2	2	2	3	2	2		2	2	2	2	2	2	2	2	2	2	2	2	2	2	2	2	2	2	2
chr19	877576	877587	AGGGGCTGGCG	['1.0', '2.0', '3.0', '4.0', '5.0', '6.0']	CD4_Naive	ENSG00000116017	ARID3A	0.00015042	0.0432254	0.011404	4		2	2	2	3	2	2	3	2	2	2	2	2	2	2	2	2	2	2	2	2	2	2	2	2	2	2
chr19	941828	941838	TG	['3.0', '5.0']	NK	ENSG00000116017	ARID3A	0.00018902	0.103028	0.0275973	3	3	2	2	2		2	2	3	2	2	2	2	2	2	2	2	2	2	2	2	2	2	2	2	2	2	2
chr19	41609580	41609590	T	['10.0', '11.0']	CD14_Mono	ENSG00000105352	CEACAM4	1.26347e-37	-0.403298	0.031458	1	1	1	1	1	1	1	1	1	1	1	1	3	1	1	1	1		3	1	4	1	1	1	1	2	2	1
chr19	41630969	41630986	A	['14.0', '15.0', '16.0', '17.0', '18.0']	CD16_Mono	ENSG00000105352	CEACAM4	1.1767e-18	0.181509	0.0205865	1	1	1	1	1	1	1	1	1	1	1	1	4	1	1	1	1	3		1	3	1	1	1	1	2	2	1
chr19	8301400	8301423	A	['20.0', '21.0', '22.0', '23.0', '24.0', '25.0', '26.0', '27.0', '28.0', '29.0', '35.0', '38.0']	CD8_TEM	ENSG00000186994	KANK3	1.92586e-06	0.0553464	0.0116248	3	4	2	2	2	4	2	2		2	2	2	2	1	1	1	2	2	1	2	2	2	2	2	2	2	2	2
chr19	47117962	47117979	T	['15.0', '16.0', '17.0', '18.0', '21.0', '27.0']	CD4_Naive	ENSG00000130748	TMEM160	1.6245e-06	-0.153081	0.0319233	3		3	2	2	3	2	2	3	2	2	2	2	3	2	3	2	3	2	2	2	2	2	2	2	2	2	2
chr19	19780489	19780520	ATGT	['1.0', '7.75', '8.0', '9.0', '10.0', '11.0', '12.0', '13.0', '15.0']	MAIT	ENSG00000081665	ZNF506	5.01277e-05	0.0537038	0.0132437	3	3	4	2	2	4	2	2	4	3	2	3	4	4	3	4	4	3	3	2	4	3	2	4		2	2	2
chr19	19836743	19836760	T	['6.0', '7.0', '16.0', '17.0', '18.0', '19.0', '36.0']	pDC	ENSG00000081665	ZNF506	3.33512e-06	-0.0164835	0.00354559	4	4	3	2	2	3	2	2	3	4	2	4	3	3	4	3	3	3	3	2	3		2	3	3	2	2	2
chr19	49074254	49074266	TTTC	['2.0', '3.0']	CD8_TCM	ENSG00000104852	SNRNP70	1.16669e-05	0.155183	0.0353999	4	4	4	2	2	4	2	2	4		2	4	5	5	4	4	2	4	2	2	2	2	2	4	4	2	2	2
chr19	49074254	49074266	TTTC	['2.0', '3.0']	gdT	ENSG00000104852	SNRNP70	0.00011898	0.138142	0.0358978	4	4	4	2	2	4	2	2	4	4	2	4	5	5	4	4	2	4	2	2	2	2	2		4	2	2	2
chr19	49074251	49074269	TTCT	['3.0', '4.5']	gdT	ENSG00000104852	SNRNP70	0.00011898	0.092095	0.0239318	4	4	4	2	2	4	2	2	4	4	2	4	5	5	4	4	2	4	2	2	2	2	2		4	2	2	2
chr19	6758135	6758150	ATTTT	['1.0', '2.0', '3.0', '5.0']	NK	ENSG00000125731	SH2D3A	1.75987e-06	0.121048	0.025328	4	2	2	2	2		2	2	4	2	2	2	2	3	2	2	2	1	1	2	2	2	2	2	2	1	2	2
chr19	6758150	6758159	T	['4.0', '5.0', '9.0', '13.0', '14.0', '22.0', '24.0', '28.0', '29.0']	CD8_TEM	ENSG00000125731	SH2D3A	6.40453e-06	-0.037467	0.0083028	3	2	2	2	2	4	2	2		2	2	2	2	3	2	2	2	1	1	2	2	2	2	2	2	1	2	2
chr19	6777808	6777816	T	['8.0', '9.0']	CD4_TCM	ENSG00000125731	SH2D3A	0.000105396	0.205728	0.0530525		2	2	2	2	4	2	2	3	2	2	2	2	3	2	2	2	1	1	2	2	2	2	2	2	1	2	2
chr19	6747793	6747818	AAT	['8.33', '9.0', '10.0']	B_naive	ENSG00000125731	SH2D3A	0.000482125	-0.16789	0.0480992	3	2	2	2	2	3	2	2	3	2	2	2	2		2	2	2	1	1	2	2	2	2	2	2	1	2	2
chr19	21120767	21120775	T	['8.0', '9.0']	NK	ENSG00000160352	ZNF714	2.30454e-37	-0.508362	0.0397981	4	4	4	3	2		5	2	4	4	2	4	2	5	4	3	2	3	3	2	2	2	2	4	3	2	2	2
chr19	21120767	21120775	T	['8.0', '9.0']	CD4_Naive	ENSG00000160352	ZNF714	5.41895e-21	-0.387598	0.0412307	4		4	3	2	4	5	2	4	4	2	4	2	5	4	3	2	3	3	2	2	2	2	4	3	2	2	2
chr19	21120767	21120775	T	['8.0', '9.0']	CD4_TCM	ENSG00000160352	ZNF714	6.3956e-18	-0.355595	0.0412272		4	4	3	2	4	5	2	4	4	2	4	2	5	4	3	2	3	3	2	2	2	2	4	3	2	2	2
chr19	21120767	21120775	T	['8.0', '9.0']	CD8_TEM	ENSG00000160352	ZNF714	4.92903e-16	-0.331625	0.0408746	4	4	4	3	2	4	5	2		4	2	4	2	5	4	3	2	3	3	2	2	2	2	4	3	2	2	2
chr19	21063085	21063115	ATTT	['6.0', '7.5', '8.0', '9.0', '10.0', '11.0', '12.0', '15.0']	NK_CD56bright	ENSG00000160352	ZNF714	1.26908e-14	0.147552	0.0191404	5	5	4	3	2	5		2	5	4	2	4	2	4	4	4	2	3	3	2	2	2	2	5	4	2	2	2
chr19	21063085	21063115	ATTT	['6.0', '7.5', '8.0', '9.0', '10.0', '11.0', '12.0', '15.0']	B_naive	ENSG00000160352	ZNF714	1.56437e-12	0.133957	0.0189508	5	5	4	3	2	5	4	2	5	4	2	4	2		4	4	2	3	3	2	2	2	2	5	4	2	2	2
chr19	21118451	21118468	A	['15.0', '16.0', '17.0', '18.0', '19.0', '20.0']	B_memory	ENSG00000160352	ZNF714	3.78129e-07	0.205113	0.0403794	4	4	4	3	2	4	4	2	4	4	2	4	2	4		3	2	3	3	2	2	2	2	5	3	2	2	2
chr19	21118451	21118468	A	['15.0', '16.0', '17.0', '18.0', '19.0', '20.0']	CD8_TCM	ENSG00000160352	ZNF714	5.41778e-07	0.198729	0.0396594	4	4	4	3	2	4	4	2	4		2	4	2	4	4	3	2	3	3	2	2	2	2	5	3	2	2	2
chr19	20998906	20998921	AAT	['4.0', '5.0', '6.0', '8.0']	gdT	ENSG00000160352	ZNF714	1.33899e-06	-0.201013	0.0415843	4	4	5	3	2	4	5	2	4	5	2	5	2	5	5	3	2	3	3	2	2	2	2		3	2	2	2
chr19	21080274	21080298	T	['15.0', '16.0', '17.0', '18.0', '19.0', '20.0', '21.0', '23.0', '24.0', '25.0', '26.0', '27.0', '28.0', '30.0', '31.0', '32.0', '33.0', '34.0', '35.0', '36.0']	CD8_Naive	ENSG00000160352	ZNF714	4.06632e-06	0.0156274	0.00339139	4	4	4	3	2	4	4	2	4	4	2		2	4	4	4	2	3	3	2	2	2	2	5	4	2	2	2
chr19	21080274	21080298	T	['15.0', '16.0', '17.0', '18.0', '19.0', '20.0', '21.0', '23.0', '24.0', '25.0', '26.0', '27.0', '28.0', '30.0', '31.0', '32.0', '33.0', '34.0', '35.0', '36.0']	CD4_TEM	ENSG00000160352	ZNF714	8.70162e-06	0.0151212	0.00340021	4	4		3	2	4	4	2	4	4	2	4	2	4	4	4	2	3	3	2	2	2	2	5	4	2	2	2
chr19	21097779	21097792	A	['12.0', '13.0', '14.0', '15.0']	MAIT	ENSG00000160352	ZNF714	2.10936e-05	0.234663	0.0551761	3	3	4	3	2	3	4	2	3	3	2	4	2	4	3	4	2	3	3	2	2	2	2	3		2	2	2
chr19	21062383	21062396	A	['13.0', '14.0', '15.0', '16.0', '17.0', '19.0', '22.0', '23.0', '24.0', '25.0', '30.0']	CD16_Mono	ENSG00000160352	ZNF714	3.78585e-05	0.117558	0.0285322	3	3	3	3	2	3	3	2	3	3	2	3	2	3	3	3	2	3		2	2	2	2	3	3	2	2	2
chr19	21097779	21097792	A	['12.0', '13.0', '14.0', '15.0']	B_intermediate	ENSG00000160352	ZNF714	4.37752e-05	0.224713	0.0549878	3	3	4	3	2	3	4	2	3	3	2	4	2	4	3		2	3	3	2	2	2	2	3	4	2	2	2
chr19	49074254	49074266	TTTC	['2.0', '3.0']	MAIT	ENSG00000104852	SNRNP70	5.73651e-06	0.164118	0.0361822	4	4	4	2	2	4	2	2	4	4	2	4	5	5	4	4	2	4	2	2	2	2	2	4		2	2	2
chr19	49078318	49078327	A	['9.0', '10.0', '11.0', '22.0']	Treg	ENSG00000104852	SNRNP70	2.90713e-06	-0.155933	0.0333384	5	5	5	2	2	5	2	2	5	5	2	5		4	4	5	2	5	2	2	2	2	2	5	5	2	2	2
chr19	49074254	49074266	TTTC	['2.0', '3.0']	CD8_Naive	ENSG00000104852	SNRNP70	1.78845e-08	0.200492	0.0356031	4	4	4	2	2	4	2	2	4	4	2		5	5	4	4	2	4	2	2	2	2	2	4	4	2	2	2
chr19	49074251	49074269	TTCT	['3.0', '4.5']	CD14_Mono	ENSG00000104852	SNRNP70	3.69557e-10	0.138497	0.0221016	4	4	4	2	2	4	2	2	4	4	2	4	5	5	4	4	2		2	2	2	2	2	4	4	2	2	2
chr19	19814410	19814437	AAT	['4.0', '6.0', '8.0', '9.0', '10.0', '11.0', '12.0', '13.0', '14.0', '15.0', '16.0', '17.0']	Plasmablast	ENSG00000081665	ZNF506	2.55618e-07	0.0316896	0.0061491	3	3	4	2	2	4	2	2	4	3	2	3	4	4	3	4		5	5	2	4	3	2	4	4	2	2	2
chr19	19809463	19809471	T	['8.0', '9.0']	Treg	ENSG00000081665	ZNF506	1.59969e-08	0.181351	0.0320947	3	3	4	2	2	4	2	2	4	3	2	3		4	3	4	4	3	3	2	4	3	2	4	4	2	2	2
chr19	19809463	19809471	T	['8.0', '9.0']	cDC2	ENSG00000081665	ZNF506	2.35948e-09	0.197385	0.0330578	3	3	4	2	2	4	2	2	4	3	2	3	4	4	3	4	4	3	3	2		3	2	4	4	2	2	2
chr19	19856552	19856569	T	['15.0', '16.0', '17.0', '18.0', '19.0', '20.0', '21.0', '22.0', '23.0', '24.0', '25.0', '26.0', '27.0', '28.0', '29.0', '35.0']	CD8_TCM	ENSG00000081665	ZNF506	2.35343e-09	0.0249851	0.00418419	4	4	3	2	2	3	2	2	3		2	4	3	3	4	3	3	3	3	2	3	4	2	3	3	2	2	2
chr19	19817434	19817448	T	['12.0', '13.0', '14.0', '15.0']	CD16_Mono	ENSG00000081665	ZNF506	2.29694e-11	-0.201535	0.0301438	3	3	3	2	2	3	2	2	3	3	2	3	3	3	3	3	5	4		2	3	3	2	3	3	2	2	2
chr19	19809463	19809471	T	['8.0', '9.0']	CD8_TEM	ENSG00000081665	ZNF506	1.31141e-11	0.211278	0.03122	3	3	4	2	2	4	2	2		3	2	3	4	4	3	4	4	3	3	2	4	3	2	4	4	2	2	2
chr19	19856552	19856569	T	['15.0', '16.0', '17.0', '18.0', '19.0', '20.0', '21.0', '22.0', '23.0', '24.0', '25.0', '26.0', '27.0', '28.0', '29.0', '35.0']	B_memory	ENSG00000081665	ZNF506	3.20993e-12	0.0291395	0.00418178	4	4	3	2	2	3	2	2	3	4	2	4	3	3		3	3	3	3	2	3	4	2	3	3	2	2	2
chr19	19809463	19809471	T	['8.0', '9.0']	NK	ENSG00000081665	ZNF506	2.37075e-16	0.253595	0.03092	3	3	4	2	2		2	2	4	3	2	3	4	4	3	4	4	3	3	2	4	3	2	4	4	2	2	2
chr19	19780489	19780520	ATGT	['1.0', '7.75', '8.0', '9.0', '10.0', '11.0', '12.0', '13.0', '15.0']	B_intermediate	ENSG00000081665	ZNF506	2.39415e-17	0.108141	0.0127632	3	3	4	2	2	4	2	2	4	3	2	3	4	4	3		4	3	3	2	4	3	2	4	4	2	2	2
chr19	19817434	19817448	T	['12.0', '13.0', '14.0', '15.0']	CD14_Mono	ENSG00000081665	ZNF506	6.97301e-24	-0.281782	0.0279625	3	3	3	2	2	3	2	2	3	3	2	3	3	3	3	3	5		4	2	3	3	2	3	3	2	2	2
chr19	19809463	19809471	T	['8.0', '9.0']	gdT	ENSG00000081665	ZNF506	6.77019e-06	0.145968	0.0324316	3	3	4	2	2	4	2	2	4	3	2	3	4	4	3	4	4	3	3	2	4	3	2		4	2	2	2
chr19	19836743	19836760	T	['6.0', '7.0', '16.0', '17.0', '18.0', '19.0', '26.0', '36.0']	CD8_Naive	ENSG00000081665	ZNF506	1.76287e-30	-0.0369582	0.00322078	4	4	3	2	2	3	2	2	3	4	2		3	3	4	3	3	3	3	2	3	4	2	3	3	2	2	2
chr19	19836743	19836760	T	['6.0', '7.0', '16.0', '17.0', '18.0', '19.0', '26.0', '36.0']	CD4_Naive	ENSG00000081665	ZNF506	1.57526e-108	-0.0626748	0.00283194	4		3	2	2	3	2	2	3	4	2	4	3	3	4	3	3	3	3	2	3	4	2	3	3	2	2	2
chr19	19836743	19836760	T	['6.0', '7.0', '16.0', '17.0', '18.0', '19.0', '26.0', '36.0']	CD4_TCM	ENSG00000081665	ZNF506	2.11736e-109	-0.0622981	0.00280348		4	3	2	2	3	2	2	3	4	2	4	3	3	4	3	3	3	3	2	3	4	2	3	3	2	2	2
chr19	49074251	49074269	TTCT	['3.0', '4.5']	CD4_TCM	ENSG00000104852	SNRNP70	1.94001e-37	0.28999	0.0226786		4	4	2	2	4	2	2	4	4	2	4	5	5	4	4	2	4	2	2	2	2	2	4	4	2	2	2
chr19	49074254	49074266	TTTC	['2.0', '3.0']	CD4_Naive	ENSG00000104852	SNRNP70	2.00674e-37	0.432335	0.0338177	4		4	2	2	4	2	2	4	4	2	4	5	5	4	4	2	4	2	2	2	2	2	4	4	2	2	2
chr19	49074251	49074269	TTCT	['3.0', '4.5']	CD8_TEM	ENSG00000104852	SNRNP70	2.02703e-28	0.258245	0.0233558	4	4	4	2	2	4	2	2		4	2	4	5	5	4	4	2	4	2	2	2	2	2	4	4	2	2	2
chr19	49074251	49074269	TTCT	['3.0', '4.5']	NK	ENSG00000104852	SNRNP70	9.11354e-18	0.184134	0.0214493	4	4	4	2	2		2	2	4	4	2	4	5	5	4	4	2	4	2	2	2	2	2	4	4	2	2	2
chr19	49078318	49078327	A	['9.0', '10.0', '11.0', '22.0']	B_naive	ENSG00000104852	SNRNP70	8.19938e-15	-0.254607	0.0327913	5	5	5	2	2	5	2	2	5	5	2	5	4		4	5	2	5	2	2	2	2	2	5	5	2	2	2
chr19	49078714	49078719	T	['5.0', '6.0', '9.0', '13.0', '14.0', '15.0', '16.0', '17.0', '18.0', '21.0']	B_memory	ENSG00000104852	SNRNP70	3.06326e-13	-0.0298293	0.00409092	4	4	4	2	2	4	2	2	4	4	2	4	4	4		4	2	4	2	2	2	2	2	4	4	2	2	2
chr19	49074251	49074269	TTCT	['3.0', '4.5']	CD4_TEM	ENSG00000104852	SNRNP70	3.67425e-13	0.173252	0.0238408	4	4		2	2	4	2	2	4	4	2	4	5	5	4	4	2	4	2	2	2	2	2	4	4	2	2	2
chr19	49074254	49074266	TTTC	['2.0', '3.0']	B_intermediate	ENSG00000104852	SNRNP70	2.96494e-10	0.222268	0.0352773	4	4	4	2	2	4	2	2	4	4	2	4	5	5	4		2	4	2	2	2	2	2	4	4	2	2	2
chr19	19780489	19780520	ATGT	['1.0', '7.75', '8.0', '9.0', '10.0', '11.0', '12.0', '13.0', '15.0']	B_naive	ENSG00000081665	ZNF506	3.06782e-43	0.171468	0.0124373	3	3	4	2	2	4	2	2	4	3	2	3	4		3	4	4	3	3	2	4	3	2	4	4	2	2	2
chr19	36069991	36070037	AGAGGGAGAGGGAGACCGTGGGG	['1.0', '2.0', '3.0']	B_memory	ENSG00000105258	POLR2I	0.000268096	0.125646	0.0344771	3	3	3	2	2	3	2	2	3	3	2	2	3	3		2	2	3	4	2	2	2	2	3	2	2	2	2
chr19	36036272	36036293	T	['21.0', '22.0', '23.0', '24.0', '25.0', '26.0', '27.0', '28.0', '29.0', '30.0']	Treg	ENSG00000105258	POLR2I	8.62845e-05	-0.046513	0.0118467	3	3	3	2	2	3	2	2	4	3	2	2		3	3	2	2	3	3	2	2	2	2	3	2	2	2	2
chr19	36057521	36057532	T	['11.0', '12.0', '13.0']	gdT	ENSG00000105258	POLR2I	8.46127e-07	-0.153021	0.031074	3	4	3	2	2	3	2	2	3	3	2	2	3	3	3	2	2	3	3	2	2	2	2		2	2	2	2
chr19	52291761	52291776	A	['13.0', '14.0', '15.0', '16.0']	CD4_Naive	ENSG00000269102	ENSG00000269102	8.19449e-12	-0.128788	0.0188421	4		2	2	2	4	2	2	3	2	2	2	2	2	2	2	2	2	3	2	2	2	2	2	2	2	2	2
chr19	57428421	57428441	T	['14.0', '15.0', '17.0', '18.0', '19.0', '20.0', '21.0', '22.0', '23.0', '24.0', '26.0', '34.0', '35.0', '36.0', '37.0', '38.0', '39.0']	NK	ENSG00000131845	ZNF304	0.000381109	-0.03605	0.0101468	3	3	2	1	2		2	2	1	2	2	2	2	3	2	2	2	2	2	2	2	2	2	2	2	2	2	2
chr19	57416503	57416511	T	['3.0', '8.0', '9.0', '23.0']	B_naive	ENSG00000131845	ZNF304	8.90297e-05	0.128656	0.0328314	3	3	2	1	2	3	2	2	1	2	2	2	2		2	2	2	2	2	2	2	2	2	2	2	2	2	2
chr19	57412448	57412462	T	['13.0', '14.0', '15.0', '16.0', '17.0', '18.0']	CD4_Naive	ENSG00000131845	ZNF304	1.57172e-10	-0.0791115	0.0123646	3		2	1	2	3	2	2	1	2	2	2	2	3	2	2	2	2	2	2	2	2	2	2	2	2	2	2
chr19	57404720	57404738	T	['16.0', '17.0', '18.0', '19.0', '28.0', '32.0']	CD4_TCM	ENSG00000131845	ZNF304	8.15084e-12	-0.174631	0.0255462		3	2	1	2	3	2	2	1	2	2	2	2	3	2	2	2	2	2	2	2	2	2	2	2	2	2	2
chr19	45727556	45727571	A	['14.0', '15.0', '16.0', '17.0']	B_memory	ENSG00000125755	SYMPK	0.000455957	-0.503088	0.143519	3	3	2	2	2	3	2	2	3	2	2	2	2	3		3	2	3	3	2	2	2	2	2	2	2	2	2
chr19	45721000	45721017	A	['15.0', '16.0', '17.0', '18.0', '19.0']	CD8_TEM	ENSG00000125755	SYMPK	5.71126e-05	-0.144563	0.0359214	3	3	2	2	2	3	2	2		2	2	2	2	3	3	3	2	3	3	2	2	2	2	2	2	2	2	2
chr19	45871734	45871744	A	['9.0', '10.0']	CD16_Mono	ENSG00000125755	SYMPK	7.07111e-07	0.259485	0.0523218	4	4	2	2	2	4	2	2	3	2	2	2	2	4	3	4	2	4		2	2	2	2	2	2	2	2	2
chr19	45871734	45871744	A	['9.0', '10.0']	B_intermediate	ENSG00000125755	SYMPK	4.58487e-07	0.261126	0.0517808	4	4	2	2	2	4	2	2	3	2	2	2	2	4	3		2	4	4	2	2	2	2	2	2	2	2	2
chr19	15524703	15524711	AG	['0.0', '1.0', '2.0', '3.0', '4.0', '5.0', '6.0', '7.0', '8.0', '9.0', '10.0', '11.0', '12.0', '13.0', '14.0', '15.0', '16.0', '17.0', '22.0', '23.0']	CD4_TCM	ENSG00000011451	WIZ	0.000988652	-0.0329734	0.0100109		2	2	2	2	2	2	2	2	2	2	2	2	2	2	2	2	2	2	2	2	2	2	2	2	2	2	2
chr19	39451187	39451206	T	['16.0', '18.0', '19.0', '20.0', '21.0', '22.0', '23.0', '29.0', '39.0']	B_intermediate	ENSG00000090924	PLEKHG2	1.45606e-06	0.100851	0.0209357	3	5	2	2	2	3	2	2	2	3	2	2	2	3	3		2	2	2	2	2	2	2	2	2	2	2	2
chr19	39438700	39438713	T	['12.0', '13.0']	CD4_TCM	ENSG00000090924	PLEKHG2	3.3658e-05	-0.0819327	0.0197562		3	2	2	2	5	2	2	2	4	2	2	2	3	3	3	2	2	2	2	2	2	2	2	2	2	2	2
chr19	39440963	39440986	T	['13.0', '16.0', '20.0', '21.0', '22.0', '23.0', '24.0', '25.0', '26.0', '27.0', '30.0', '31.0', '41.0']	CD8_TCM	ENSG00000090924	PLEKHG2	5.05167e-05	-0.0411882	0.0101618	4	3	2	2	2	3	2	2	2		2	2	2	3	3	3	2	2	2	2	2	2	2	2	2	2	2	2
chr19	39523707	39523717	A	['10.0', '11.0', '12.0']	B_memory	ENSG00000090924	PLEKHG2	0.000141195	0.133692	0.0351259	3	3	2	2	2	3	2	2	2	3	2	2	2	3		3	2	2	2	2	2	2	2	2	2	2	2	2
chr19	39319433	39319455	AC	['10.0', '11.0', '12.0', '13.0', '14.0', '16.0']	B_naive	ENSG00000090924	PLEKHG2	0.000357759	-0.0753513	0.0211102	3	3	2	2	2	3	2	2	2	3	2	2	2		3	3	2	2	2	2	2	2	2	2	2	2	2	2
chr19	39453012	39453028	A	['13.0', '14.0', '15.0', '16.0', '17.0', '18.0', '25.0', '35.0']	NK	ENSG00000090924	PLEKHG2	0.00198046	0.0483485	0.0156308	5	3	2	2	2		2	2	2	3	2	2	2	3	3	3	2	2	2	2	2	2	2	2	2	2	2	2
chr19	39451187	39451206	T	['16.0', '18.0', '19.0', '20.0', '21.0', '22.0', '23.0', '29.0', '39.0']	CD4_Naive	ENSG00000090924	PLEKHG2	0.00214798	-0.0617534	0.0201219	3		2	2	2	3	2	2	2	3	2	2	2	3	3	5	2	2	2	2	2	2	2	2	2	2	2	2
chr19	57804366	57804380	T	['13.0', '14.0', '15.0']	NK	ENSG00000179909	ZNF154	1.96656e-07	0.141491	0.027197	3	3	3	1	2		2	2	1	3	2	3	3	3	3	2	2	1	1	2	2	2	2	1	3	2	2	2
chr19	57709211	57709218	C	['7.0', '8.0', '9.0', '10.0']	MAIT	ENSG00000179909	ZNF154	1.68277e-07	0.191343	0.0365761	4	4	4	1	2	3	2	2	1	4	2	4	4	4	4	2	2	1	1	2	2	2	2	1		2	2	2
chr19	57709211	57709218	C	['7.0', '8.0', '9.0', '10.0']	B_naive	ENSG00000179909	ZNF154	4.04127e-09	0.208707	0.0354794	4	4	4	1	2	3	2	2	1	4	2	4	4		4	2	2	1	1	2	2	2	2	1	4	2	2	2
chr19	57709211	57709218	C	['7.0', '8.0', '9.0', '10.0']	CD8_TCM	ENSG00000179909	ZNF154	7.08027e-16	0.289335	0.0358571	4	4	4	1	2	3	2	2	1		2	4	4	4	4	2	2	1	1	2	2	2	2	1	4	2	2	2
chr19	52291761	52291776	A	['13.0', '14.0', '15.0', '16.0']	CD4_TCM	ENSG00000269102	ENSG00000269102	2.13644e-07	-0.0897393	0.0173006		4	2	2	2	4	2	2	3	2	2	2	2	2	2	2	2	2	3	2	2	2	2	2	2	2	2	2
chr19	52291761	52291776	A	['13.0', '14.0', '15.0', '16.0']	NK	ENSG00000269102	ENSG00000269102	2.23479e-05	-0.0819207	0.0193207	4	4	2	2	2		2	2	3	2	2	2	2	2	2	2	2	2	3	2	2	2	2	2	2	2	2	2
chr19	52328330	52328341	A	['10.0', '11.0', '12.0', '13.0', '16.0', '17.0', '23.0', '24.0', '26.0']	CD16_Mono	ENSG00000269102	ENSG00000269102	4.26035e-05	-0.151759	0.0370786	3	3	2	2	2	3	2	2	3	2	2	2	2	2	2	2	2	2		2	2	2	2	2	2	2	2	2
chr19	52286155	52286173	AAAG	['3.0', '4.5', '5.0', '6.0']	CD8_TEM	ENSG00000269102	ENSG00000269102	0.00014894	0.215154	0.0567266	3	3	2	2	2	3	2	2		2	2	2	2	2	2	2	2	2	3	2	2	2	2	2	2	2	2	2
chr19	45869794	45869803	T	['8.0', '10.0', '11.0', '12.0', '13.0', '14.0', '16.0', '20.0', '28.0']	CD4_Naive	ENSG00000104936	DMPK	4.36497e-05	-0.0436437	0.010678	3		2	2	2	3	2	2	3	2	2	2	3	3	3	3	2	1	2	1	1	1	2	3	2	1	2	2
chr19	45869791	45869803	T	['8.0', '10.0', '11.0', '12.0', '13.0', '14.0', '16.0', '20.0', '28.0']	CD4_Naive	ENSG00000104936	DMPK	4.36497e-05	-0.0436437	0.010678	3		2	2	2	3	2	2	3	2	2	2	3	3	3	3	2	1	2	1	1	1	2	3	2	1	2	2
chr19	40923917	40923925	AAAC	['1.0', '2.0']	cDC2	ENSG00000291083	CYP2B7P	1.35479e-06	0.167269	0.0346202	1	1	1	1	1	1	1	1	1	1	1	1	1	1	1	1	1	1	1	2		1	1	1	1	1	2	1
chr19	58427493	58427505	TTTC	['2.0', '3.0', '4.0', '9.0']	CD4_Naive	ENSG00000119574	ZBTB45	1.36789e-06	0.168757	0.034942	3		2	2	2	2	2	2	2	3	2	2	2	2	2	2	2	2	2	2	2	2	2	2	2	2	2	2
chr19	58574419	58574436	T	['12.0', '13.0', '14.0', '15.0', '16.0', '17.0', '18.0', '19.0', '20.0', '21.0', '22.0', '24.0', '25.0', '27.0', '28.0', '29.0', '30.0', '31.0', '32.0', '34.0', '35.0']	CD4_TCM	ENSG00000119574	ZBTB45	1.47655e-06	0.0339335	0.00704835		3	2	2	2	2	2	2	2	3	2	2	2	2	2	2	2	2	2	2	2	2	2	2	2	2	2	2
chr19	58574416	58574436	T	['12.0', '13.0', '14.0', '15.0', '16.0', '17.0', '18.0', '19.0', '20.0', '21.0', '22.0', '24.0', '25.0', '27.0', '28.0', '29.0', '30.0', '31.0', '32.0', '34.0', '35.0']	CD4_TCM	ENSG00000119574	ZBTB45	1.47655e-06	0.0339335	0.00704835		3	2	2	2	2	2	2	2	3	2	2	2	2	2	2	2	2	2	2	2	2	2	2	2	2	2	2
chr19	58416403	58416420	T	['14.0', '15.0', '16.0', '17.0', '18.0', '19.0', '25.0']	CD8_TCM	ENSG00000119574	ZBTB45	0.000387715	-0.0555061	0.015643	3	3	2	2	2	2	2	2	2		2	2	2	2	2	2	2	2	2	2	2	2	2	2	2	2	2	2
chr19	51626895	51626914	TTTTG	['4.0', '5.0']	ASDC	ENSG00000254415	SIGLEC14	1.81663e-06	-0.36493	0.07646	1	1	1	1	1	1	1	1	1	1	1	1	1	4	4	4	1	4	4	2	4	4	1	1	1		2	1
chr19	51626895	51626914	TTTTG	['4.0', '5.0']	pDC	ENSG00000254415	SIGLEC14	1.36163e-10	-0.360407	0.056137	1	1	1	1	1	1	1	1	1	1	1	1	1	4	4	4	1	4	4	2	4		1	1	1	4	2	1
chr19	51626895	51626914	TTTTG	['4.0', '5.0']	B_memory	ENSG00000254415	SIGLEC14	8.45367e-28	-0.53919	0.0493395	1	1	1	1	1	1	1	1	1	1	1	1	1	4		4	1	4	4	2	4	4	1	1	1	4	2	1
chr19	57709211	57709218	C	['7.0', '8.0', '9.0', '10.0']	B_memory	ENSG00000179909	ZNF154	5.01748e-17	0.301369	0.0359359	4	4	4	1	2	3	2	2	1	4	2	4	4	4		2	2	1	1	2	2	2	2	1	4	2	2	2
chr19	51626895	51626914	TTTTG	['4.0', '5.0']	B_intermediate	ENSG00000254415	SIGLEC14	1.63947e-48	-0.699111	0.0477644	1	1	1	1	1	1	1	1	1	1	1	1	1	4	4		1	4	4	2	4	4	1	1	1	4	2	1
chr19	51626895	51626914	TTTTG	['4.0', '5.0']	B_naive	ENSG00000254415	SIGLEC14	3.18627e-62	-0.758729	0.0455778	1	1	1	1	1	1	1	1	1	1	1	1	1		4	4	1	4	4	2	4	4	1	1	1	4	2	1
chr19	51626895	51626914	TTTTG	['4.0', '5.0']	cDC2	ENSG00000254415	SIGLEC14	1.11594e-73	-0.868425	0.0478268	1	1	1	1	1	1	1	1	1	1	1	1	1	4	4	4	1	4	4	2		4	1	1	1	4	2	1
chr19	51626895	51626914	TTTTG	['4.0', '5.0']	CD14_Mono	ENSG00000254415	SIGLEC14	3.28374e-105	-0.904872	0.0415382	1	1	1	1	1	1	1	1	1	1	1	1	1	4	4	4	1		4	2	4	4	1	1	1	4	2	1
chr19	7447523	7447534	A	['10.0', '11.0', '12.0']	B_intermediate	ENSG00000198723	SAXO5	4.46111e-05	0.13892	0.0340307	5	4	2	1	2	1	1	1	1	2	1	2	2	3	3		2	3	3	1	2	2	2	2	2	2	2	1
chr19	7447523	7447534	A	['10.0', '11.0', '12.0']	CD4_Naive	ENSG00000198723	SAXO5	5.56848e-06	0.130604	0.0287538	5		2	1	2	1	1	1	1	2	1	2	2	3	3	4	2	3	3	1	2	2	2	2	2	2	2	1
chr19	7446895	7446909	A	['11.0', '13.0', '14.0', '15.0', '16.0', '17.0', '20.0', '21.0', '22.0', '23.0', '24.0', '25.0', '28.0', '29.0', '33.0', '34.0']	B_memory	ENSG00000198723	SAXO5	8.90413e-07	0.022437	0.00456554	3	3	2	1	2	1	1	1	1	2	1	2	2	3		3	2	3	3	1	2	2	2	2	2	2	2	1
chr19	7468379	7468389	A	['10.0', '11.0']	B_naive	ENSG00000198723	SAXO5	4.84166e-07	0.198713	0.039486	3	3	2	1	2	1	1	1	1	2	1	2	2		3	3	2	3	3	1	2	2	2	2	2	2	2	1
chr19	7480247	7480262	A	['14.0', '15.0', '16.0', '17.0']	CD14_Mono	ENSG00000198723	SAXO5	8.91146e-09	-0.160207	0.0278609	3	3	2	1	2	1	1	1	1	2	1	2	2	3	3	3	2		4	1	2	2	2	2	2	2	2	1
chr19	7466381	7466401	A	['11.0', '18.0', '19.0', '20.0', '21.0', '22.0', '23.0', '24.0', '25.0', '26.0', '27.0', '28.0', '29.0', '30.0', '31.0', '32.0', '33.0', '34.0', '36.0', '37.0']	CD4_TCM	ENSG00000198723	SAXO5	1.3566e-11	-0.0365667	0.00540731		5	2	1	2	1	1	1	1	2	1	2	2	3	3	5	2	3	3	1	2	2	2	2	2	2	2	1
chr19	7487047	7487070	AAAAAG	['3.83', '4.0']	CD16_Mono	ENSG00000198723	SAXO5	9.05481e-12	-1.53566	0.225144	3	3	2	1	2	1	1	1	1	2	1	2	2	3	3	3	2	4		1	2	2	2	2	2	2	2	1
chr19	51626895	51626914	TTTTG	['4.0', '5.0']	CD16_Mono	ENSG00000254415	SIGLEC14	8.07652e-62	-0.746293	0.0449814	1	1	1	1	1	1	1	1	1	1	1	1	1	4	4	4	1	4		2	4	4	1	1	1	4	2	1
chr19	57709211	57709218	C	['7.0', '8.0', '9.0', '10.0']	Treg	ENSG00000179909	ZNF154	1.20244e-17	0.308703	0.0360942	4	4	4	1	2	3	2	2	1	4	2	4		4	4	2	2	1	1	2	2	2	2	1	4	2	2	2
chr19	57709211	57709218	C	['7.0', '8.0', '9.0', '10.0']	CD8_Naive	ENSG00000179909	ZNF154	4.18942e-19	0.311811	0.03491	4	4	4	1	2	3	2	2	1	4	2		4	4	4	2	2	1	1	2	2	2	2	1	4	2	2	2
chr19	57709211	57709218	C	['7.0', '8.0', '9.0', '10.0']	CD4_TEM	ENSG00000179909	ZNF154	4.08505e-23	0.351804	0.035529	4	4		1	2	3	2	2	1	4	2	4	4	4	4	2	2	1	1	2	2	2	2	1	4	2	2	2
chr19	54125495	54125510	A	['11.0', '14.0', '15.0', '16.0', '17.0']	B_intermediate	ENSG00000170906	NDUFA3	1.00124e-13	-0.170654	0.0229351	4	4	4	3	2	4	4	2	4	4	2	4	4	4	3		2	4	4	2	3	2	2	4	4	2	2	2
chr19	54125495	54125510	A	['11.0', '14.0', '15.0', '16.0', '17.0']	Treg	ENSG00000170906	NDUFA3	8.69116e-18	-0.174518	0.0203162	4	4	4	3	2	4	4	2	4	4	2	4		4	3	4	2	4	4	2	3	2	2	4	4	2	2	2
chr19	54125495	54125510	A	['11.0', '14.0', '15.0', '16.0', '17.0']	CD16_Mono	ENSG00000170906	NDUFA3	6.2917e-18	-0.160603	0.0186161	4	4	4	3	2	4	4	2	4	4	2	4	4	4	3	4	2	4		2	3	2	2	4	4	2	2	2
chr19	54125495	54125510	A	['11.0', '14.0', '15.0', '16.0', '17.0']	CD8_TCM	ENSG00000170906	NDUFA3	3.97261e-21	-0.191911	0.0203439	4	4	4	3	2	4	4	2	4		2	4	4	4	3	4	2	4	4	2	3	2	2	4	4	2	2	2
chr19	54125495	54125510	A	['11.0', '14.0', '15.0', '16.0', '17.0']	CD4_TEM	ENSG00000170906	NDUFA3	2.33166e-23	-0.189165	0.0189967	4	4		3	2	4	4	2	4	4	2	4	4	4	3	4	2	4	4	2	3	2	2	4	4	2	2	2
chr19	54125495	54125510	A	['11.0', '14.0', '15.0', '16.0', '17.0']	B_naive	ENSG00000170906	NDUFA3	2.12151e-23	-0.221555	0.0222285	4	4	4	3	2	4	4	2	4	4	2	4	4		3	4	2	4	4	2	3	2	2	4	4	2	2	2
chr19	54125495	54125510	A	['11.0', '14.0', '15.0', '16.0', '17.0']	CD4_Naive	ENSG00000170906	NDUFA3	2.17583e-61	-0.314625	0.0190318	4		4	3	2	4	4	2	4	4	2	4	4	4	3	4	2	4	4	2	3	2	2	4	4	2	2	2
chr19	54125495	54125510	A	['11.0', '14.0', '15.0', '16.0', '17.0']	CD8_TEM	ENSG00000170906	NDUFA3	1.73049e-68	-0.300613	0.0171884	4	4	4	3	2	4	4	2		4	2	4	4	4	3	4	2	4	4	2	3	2	2	4	4	2	2	2
chr19	54125495	54125510	A	['11.0', '14.0', '15.0', '16.0', '17.0']	NK	ENSG00000170906	NDUFA3	1.69376e-72	-0.263006	0.0146051	4	4	4	3	2		4	2	4	4	2	4	4	4	3	4	2	4	4	2	3	2	2	4	4	2	2	2
chr19	54125495	54125510	A	['11.0', '14.0', '15.0', '16.0', '17.0']	CD4_TCM	ENSG00000170906	NDUFA3	1.29225e-107	-0.299677	0.0135992		4	4	3	2	4	4	2	4	4	2	4	4	4	3	4	2	4	4	2	3	2	2	4	4	2	2	2
chr19	54104728	54104733	T	['5.0', '7.0', '9.0', '10.0', '11.0', '20.0', '21.0', '24.0', '25.0']	B_memory	ENSG00000170906	NDUFA3	6.34737e-13	-0.0417581	0.00580554	3	3	3	4	2	3	3	2	3	3	2	3	3	3		3	2	3	3	2	4	2	2	3	3	2	2	2
chr19	9747263	9747304	ATT	['8.0', '9.0', '11.0', '12.0', '13.67', '14.0', '15.0', '16.0', '17.0', '18.0']	CD8_TEM	ENSG00000127445	PIN1	1.58162e-06	-0.0698722	0.0145548	3	3	2	2	2	2	2	2		2	2	2	2	2	2	2	2	2	2	2	2	2	2	2	2	2	2	2
chr19	9808480	9808506	A	['12.0', '16.0', '19.0', '24.0', '25.0', '26.0', '27.0', '28.0', '29.0', '30.0', '32.0', '33.0', '34.0', '35.0', '36.0', '37.0', '38.0', '39.0', '40.0', '43.0', '45.0', '46.0']	CD4_Naive	ENSG00000127445	PIN1	0.000131088	0.0417585	0.010919	3		2	2	2	2	2	2	3	2	2	2	2	2	2	2	2	2	2	2	2	2	2	2	2	2	2	2
chr19	36070162	36070177	T	['15.0', '16.0', '17.0', '18.0', '35.0']	CD4_TCM	ENSG00000105258	POLR2I	1.02828e-37	-0.168441	0.0131224		3	4	2	2	4	2	2	3	4	2	2	3	4	3	2	2	4	3	2	2	2	2	3	2	2	2	2
chr19	36070162	36070177	T	['15.0', '16.0', '17.0', '18.0', '35.0']	NK	ENSG00000105258	POLR2I	1.6962e-24	-0.180084	0.0176291	4	3	4	2	2		2	2	3	4	2	2	3	4	3	2	2	4	3	2	2	2	2	3	2	2	2	2
chr19	36036272	36036293	T	['21.0', '22.0', '23.0', '24.0', '25.0', '26.0', '27.0', '28.0', '29.0', '30.0']	CD8_TEM	ENSG00000105258	POLR2I	1.35173e-16	-0.0901781	0.0109057	3	3	3	2	2	3	2	2		3	2	2	4	3	3	2	2	3	3	2	2	2	2	3	2	2	2	2
chr19	36057521	36057532	T	['11.0', '12.0', '13.0']	CD4_Naive	ENSG00000105258	POLR2I	1.60518e-10	-0.174451	0.0272791	3		3	2	2	3	2	2	3	3	2	2	3	3	3	2	2	3	3	2	2	2	2	4	2	2	2	2
chr19	36070162	36070177	T	['15.0', '16.0', '17.0', '18.0', '35.0']	CD8_TCM	ENSG00000105258	POLR2I	1.46201e-09	-0.134026	0.0221585	4	3	4	2	2	4	2	2	3		2	2	3	4	3	2	2	4	3	2	2	2	2	3	2	2	2	2
chr19	36070162	36070177	T	['15.0', '16.0', '17.0', '18.0', '35.0']	B_naive	ENSG00000105258	POLR2I	1.95603e-09	-0.146933	0.0244831	4	3	4	2	2	4	2	2	3	4	2	2	3		3	2	2	4	3	2	2	2	2	3	2	2	2	2
chr19	36070162	36070177	T	['15.0', '16.0', '17.0', '18.0', '35.0']	CD14_Mono	ENSG00000105258	POLR2I	3.09105e-09	-0.136156	0.0229733	4	3	4	2	2	4	2	2	3	4	2	2	3	4	3	2	2		3	2	2	2	2	3	2	2	2	2
chr19	36069991	36070037	AGAGGGAGAGGGAGACCGTGGGG	['1.0', '2.0', '3.0']	CD16_Mono	ENSG00000105258	POLR2I	1.83972e-08	0.160827	0.0285842	3	3	3	2	2	3	2	2	3	3	2	2	3	3	4	2	2	3		2	2	2	2	3	2	2	2	2
chr19	36070162	36070177	T	['15.0', '16.0', '17.0', '18.0', '35.0']	CD4_TEM	ENSG00000105258	POLR2I	1.50544e-07	-0.113891	0.0216856	4	3		2	2	4	2	2	3	4	2	2	3	4	3	2	2	4	3	2	2	2	2	3	2	2	2	2
chr19	9763144	9763159	A	['14.0', '15.0', '16.0', '30.0', '33.0']	CD4_TCM	ENSG00000127445	PIN1	4.89125e-05	0.0588018	0.0144805		3	2	2	2	2	2	2	3	2	2	2	2	2	2	2	2	2	2	2	2	2	2	2	2	2	2	2
chr19	45761789	45761827	AGCTCC	['6.33', '7.0', '8.0', '9.0', '10.0']	B_intermediate	ENSG00000104936	DMPK	2.83685e-06	-0.150445	0.0321306	4	3	2	2	2	4	2	2	4	2	2	2	4	4	4		2	1	2	1	1	1	2	4	2	1	2	2
chr19	54125495	54125510	A	['11.0', '14.0', '15.0', '16.0', '17.0']	MAIT	ENSG00000170906	NDUFA3	9.4145e-12	-0.156536	0.0229687	4	4	4	3	2	4	4	2	4	4	2	4	4	4	3	4	2	4	4	2	3	2	2	4		2	2	2
chr19	54125495	54125510	A	['11.0', '14.0', '15.0', '16.0', '17.0']	CD14_Mono	ENSG00000170906	NDUFA3	9.59259e-10	-0.114705	0.0187548	4	4	4	3	2	4	4	2	4	4	2	4	4	4	3	4	2		4	2	3	2	2	4	4	2	2	2
chr19	57709211	57709218	C	['7.0', '8.0', '9.0', '10.0']	CD4_Naive	ENSG00000179909	ZNF154	4.75355e-72	0.603054	0.0335953	4		4	1	2	3	2	2	1	4	2	4	4	4	4	2	2	1	1	2	2	2	2	1	4	2	2	2
chr19	57709211	57709218	C	['7.0', '8.0', '9.0', '10.0']	CD4_TCM	ENSG00000179909	ZNF154	9.82352e-107	0.72311	0.0329521		4	4	1	2	3	2	2	1	4	2	4	4	4	4	2	2	1	1	2	2	2	2	1	4	2	2	2
chr19	35343099	35343117	T	['17.0', '18.0', '19.0', '20.0', '21.0']	B_naive	ENSG00000126266	FFAR1	0.000987556	-0.196289	0.0595891	1	1	1	1	1	1	1	1	1	1	1	1	1		2	2	1	1	1	1	1	1	1	1	1	2	1	1
chr19	45871734	45871744	A	['9.0', '10.0']	NK	ENSG00000125755	SYMPK	3.92361e-07	0.248673	0.0490225	4	4	2	2	2		2	2	3	2	2	2	2	4	3	4	2	4	4	2	2	2	2	2	2	2	2	2
chr19	45871734	45871744	A	['9.0', '10.0']	B_naive	ENSG00000125755	SYMPK	1.30522e-07	0.270384	0.0512274	4	4	2	2	2	4	2	2	3	2	2	2	2		3	4	2	4	4	2	2	2	2	2	2	2	2	2
chr19	45871734	45871744	A	['9.0', '10.0']	CD14_Mono	ENSG00000125755	SYMPK	4.61918e-09	0.296597	0.0506109	4	4	2	2	2	4	2	2	3	2	2	2	2	4	3	4	2		4	2	2	2	2	2	2	2	2	2
chr19	45871734	45871744	A	['9.0', '10.0']	CD4_Naive	ENSG00000125755	SYMPK	2.69473e-09	0.296778	0.0498855	4		2	2	2	4	2	2	3	2	2	2	2	4	3	4	2	4	4	2	2	2	2	2	2	2	2	2
chr19	45871734	45871744	A	['9.0', '10.0']	CD4_TCM	ENSG00000125755	SYMPK	7.26487e-12	0.331717	0.0484092		4	2	2	2	4	2	2	3	2	2	2	2	4	3	4	2	4	4	2	2	2	2	2	2	2	2	2
chr19	35017172	35017183	A	['9.0', '10.0', '11.0', '12.0']	cDC2	ENSG00000105711	SCN1B	1.53178e-06	0.169761	0.035315	1	1	1	1	1	1	1	1	1	1	1	1	1	1	1	1	1	1	1	1		1	1	1	4	1	2	2
chr19	35017172	35017183	A	['9.0', '10.0', '11.0', '12.0']	MAIT	ENSG00000105711	SCN1B	7.44711e-06	0.151859	0.0338933	1	1	1	1	1	1	1	1	1	1	1	1	1	1	1	1	1	1	1	1	4	1	1	1		1	2	2
chr19	54125495	54125510	A	['11.0', '14.0', '15.0', '16.0', '17.0']	CD8_Naive	ENSG00000170906	NDUFA3	8.23657e-10	-0.140268	0.0228438	4	4	4	3	2	4	4	2	4	4	2		4	4	3	4	2	4	4	2	3	2	2	4	4	2	2	2
chr19	45486736	45486749	T	['13.0', '14.0', '16.0', '17.0', '18.0', '19.0', '21.0', '22.0']	CD4_Naive	ENSG00000125741	OPA3	1.54302e-06	0.0331424	0.00689665	3		2	2	2	3	2	2	3	2	2	2	2	2	2	2	2	2	2	2	2	2	2	2	2	2	2	2
chr19	45457309	45457320	AAG	['1.0', '2.0', '3.67', '4.0']	CD8_TEM	ENSG00000125741	OPA3	0.000211406	-0.237231	0.0640303	3	3	2	2	2	3	2	2		2	2	2	2	2	2	2	2	2	2	2	2	2	2	2	2	2	2	2
chr19	45608560	45608570	A	['10.0', '11.0', '15.0', '16.0', '17.0', '18.0', '19.0', '20.0', '21.0', '22.0', '23.0', '24.0', '25.0', '26.0', '29.0', '30.0']	CD4_TCM	ENSG00000125741	OPA3	0.00133423	-0.0274779	0.00856406		3	2	2	2	3	2	2	3	2	2	2	2	2	2	2	2	2	2	2	2	2	2	2	2	2	2	2
chr19	42013408	42013427	T	['11.0', '14.0', '18.0', '19.0', '20.0', '21.0', '22.0', '23.0', '24.0', '25.0', '26.0', '27.0', '28.0', '29.0', '30.0', '31.0', '32.0', '33.0', '35.0', '36.0', '37.0', '38.0', '39.0']	NK	ENSG00000268041	ERFL	1.55554e-06	-0.0379729	0.0079045	3	2	2	2	2		2	2	2	2	2	2	2	2	2	2	2	2	2	2	2	2	2	2	2	2	2	2
chr19	41989316	41989336	T	['19.0', '20.0', '21.0', '22.0', '23.0', '24.0', '29.0', '34.0']	CD4_TCM	ENSG00000268041	ERFL	0.00448853	-0.0778584	0.0273993		2	2	2	2	3	2	2	2	2	2	2	2	2	2	2	2	2	2	2	2	2	2	2	2	2	2	2
chr19	48190203	48190217	A	['12.0', '13.0', '14.0', '15.0']	CD4_TCM	ENSG00000185453	ZSWIM9	1.57039e-06	0.112537	0.0234351		3	2	2	2	2	2	2	2	2	2	2	2	2	2	2	2	2	2	2	2	2	2	2	2	2	2	2
chr19	48113919	48113935	T	['16.0', '17.0', '18.0', '19.0', '20.0', '25.0']	CD4_Naive	ENSG00000185453	ZSWIM9	7.79681e-05	0.071407	0.0180751	3		2	2	2	2	2	2	2	2	2	2	2	2	2	2	2	2	2	2	2	2	2	2	2	2	2	2
chr19	54104728	54104733	T	['5.0', '7.0', '9.0', '10.0', '11.0', '20.0', '21.0', '24.0', '25.0']	cDC2	ENSG00000170906	NDUFA3	4.59885e-05	-0.0254253	0.00623913	3	3	3	4	2	3	3	2	3	3	2	3	3	3	4	3	2	3	3	2		2	2	3	3	2	2	2
chr19	54125495	54125510	A	['11.0', '14.0', '15.0', '16.0', '17.0']	NK_CD56bright	ENSG00000170906	NDUFA3	2.4409e-05	-0.0993149	0.0235332	4	4	4	3	2	4		2	4	4	2	4	4	4	3	4	2	4	4	2	3	2	2	4	4	2	2	2
chr19	54104733	54104748	TTTG	['3.75', '4.0']	CD4_CTL	ENSG00000170906	NDUFA3	4.62549e-06	0.608687	0.132869	3	3	3		2	3	3	2	3	3	2	3	3	3	4	3	2	3	3	2	4	2	2	3	3	2	2	2
chr19	54125495	54125510	A	['11.0', '14.0', '15.0', '16.0', '17.0']	gdT	ENSG00000170906	NDUFA3	1.51737e-06	-0.111475	0.0231807	4	4	4	3	2	4	4	2	4	4	2	4	4	4	3	4	2	4	4	2	3	2	2		4	2	2	2
chr19	45512594	45512609	TTTG	['2.0', '3.75', '4.0']	NK	ENSG00000125741	OPA3	7.24119e-05	1.13261	0.285421	3	3	2	2	2		2	2	3	2	2	2	2	2	2	2	2	2	2	2	2	2	2	2	2	2	2	2
chr19	7466836	7466854	AAG	['4.0', '5.0', '6.0', '7.0', '8.0', '9.0', '10.0', '11.0', '12.0']	CD8_Naive	ENSG00000104883	PEX11G	0.000167132	-0.0349598	0.00928761	4	4	3	2	2	3	2	2	3	3	2		2	3	3	3	2	3	3	2	3	2	2	2	2	2	2	2
chr19	4023172	4023189	A	['16.0', '17.0', '18.0', '19.0', '20.0']	CD4_TCM	ENSG00000105229	PIAS4	3.05944e-07	0.0960912	0.0187687		2	2	2	2	2	2	2	3	2	2	2	2	3	2	3	2	2	2	2	2	2	2	2	2	2	2	2
chr19	4742575	4742607	TG	['9.0', '10.0', '11.0', '12.0', '13.0', '14.0', '15.0', '16.0', '17.0', '18.0', '19.0', '20.0', '24.0']	CD4_TCM	ENSG00000141965	FEM1A	0.00115156	0.0391769	0.0120522		3	2	2	2	3	2	2	3	2	2	2	2	2	2	2	2	2	2	2	2	2	2	2	2	2	2	2
chr19	52310475	52310488	T	['13.0', '14.0']	CD8_Naive	ENSG00000198464	ZNF480	5.15653e-06	-0.450003	0.0987214	3	3	3	2	2	3	2	2	3	4	2		2	3	2	2	2	2	2	2	2	2	2	2	2	2	2	2
chr19	52310475	52310488	T	['13.0', '14.0']	CD8_TCM	ENSG00000198464	ZNF480	4.14697e-06	-0.459171	0.0997356	3	3	3	2	2	3	2	2	3		2	4	2	3	2	2	2	2	2	2	2	2	2	2	2	2	2	2
chr19	52238538	52238550	T	['11.0', '12.0', '13.0', '14.0', '15.0', '16.0', '17.0', '19.0', '20.0']	CD8_TEM	ENSG00000198464	ZNF480	4.03804e-07	-0.0612162	0.012081	3	3	3	2	2	3	2	2		3	2	3	2	3	2	2	2	2	2	2	2	2	2	2	2	2	2	2
chr19	52238535	52238550	T	['11.0', '12.0', '13.0', '14.0', '15.0', '16.0', '17.0', '19.0', '20.0']	CD8_TEM	ENSG00000198464	ZNF480	4.03804e-07	-0.0612162	0.012081	3	3	3	2	2	3	2	2		3	2	3	2	3	2	2	2	2	2	2	2	2	2	2	2	2	2	2
chr19	52361179	52361193	T	['12.0', '13.0', '14.0', '15.0', '25.0']	NK	ENSG00000198464	ZNF480	2.80254e-08	0.0896433	0.0161422	3	3	3	2	2		2	2	3	3	2	3	2	3	2	2	2	2	2	2	2	2	2	2	2	2	2	2
chr19	52380302	52380312	T	['5.0', '9.0', '10.0', '11.0', '12.0']	CD4_Naive	ENSG00000198464	ZNF480	1.89913e-09	0.182296	0.0303513	3		3	2	2	3	2	2	3	3	2	3	2	3	2	2	2	2	2	2	2	2	2	2	2	2	2	2
chr19	53168082	53168098	AAAG	['1.0', '3.0', '4.0', '5.0', '6.0', '7.0']	NK	ENSG00000197937	ZNF347	2.10061e-08	-0.167421	0.0298779	3	3	2	1	2		2	2	4	2	2	2	2	2	3	2	2	3	2	2	2	2	2	2	2	2	2	2
chr19	53174967	53174979	AAAG	['3.0', '4.0', '5.0']	CD8_TEM	ENSG00000197937	ZNF347	1.15191e-07	-0.239148	0.045114	3	3	2	1	2	4	2	2		2	2	2	2	2	3	2	2	3	2	2	2	2	2	2	2	2	2	2
chr19	53158900	53158927	A	['26.0', '27.0', '28.0', '29.0', '30.0']	CD4_TCM	ENSG00000197937	ZNF347	1.08625e-06	0.131465	0.0269654		4	2	1	2	3	2	2	3	2	2	2	2	2	5	2	2	4	2	2	2	2	2	2	2	2	2	2
chr19	53158900	53158927	A	['26.0', '27.0', '28.0', '29.0', '30.0']	CD4_Naive	ENSG00000197937	ZNF347	0.000380115	0.0999526	0.0281278	4		2	1	2	3	2	2	3	2	2	2	2	2	5	2	2	4	2	2	2	2	2	2	2	2	2	2
chr19	53167454	53167462	TC	['2.0', '3.0', '4.0', '11.0']	B_memory	ENSG00000197937	ZNF347	0.000385899	-0.112256	0.0316254	5	5	2	1	2	3	2	2	3	2	2	2	2	2		2	2	4	2	2	2	2	2	2	2	2	2	2
chr19	53166991	53167014	TTTC	['5.75', '6.0', '7.0']	CD14_Mono	ENSG00000197937	ZNF347	0.000837575	0.400679	0.119961	4	4	2	1	2	3	2	2	3	2	2	2	2	2	4	2	2		2	2	2	2	2	2	2	2	2	2
chr19	56495608	56495618	TG	['5.0', '6.0']	cDC2	ENSG00000166770	ZNF667-AS1	7.02202e-07	0.185438	0.037381	1	3	1	1	1	1	4	1	1	1	1	3	1	4	4	4	1	1	1	2		2	1	1	1	2	2	2
chr19	56480033	56480049	T	['16.0', '17.0', '18.0', '19.0', '20.0', '21.0', '22.0', '23.0', '24.0', '25.0', '26.0', '27.0', '33.0']	B_memory	ENSG00000166770	ZNF667-AS1	5.33969e-10	0.0342258	0.00551248	1	3	1	1	1	1	4	1	1	1	1	3	1	4		4	1	1	1	2	4	2	1	1	1	2	2	2
chr19	56570003	56570013	AC	['5.0', '6.0']	CD8_Naive	ENSG00000166770	ZNF667-AS1	7.45351e-17	0.289046	0.0346594	1	4	1	1	1	1	3	1	1	1	1		1	3	3	3	1	1	1	2	3	2	1	1	1	2	2	2
chr19	56480033	56480049	T	['16.0', '17.0', '18.0', '19.0', '20.0', '21.0', '22.0', '23.0', '24.0', '25.0', '26.0', '27.0', '33.0']	B_intermediate	ENSG00000166770	ZNF667-AS1	7.12554e-18	0.0467306	0.00542567	1	3	1	1	1	1	4	1	1	1	1	3	1	4	4		1	1	1	2	4	2	1	1	1	2	2	2
chr19	56495608	56495618	TG	['5.0', '6.0']	NK_CD56bright	ENSG00000166770	ZNF667-AS1	8.53123e-19	0.311425	0.035178	1	3	1	1	1	1		1	1	1	1	3	1	4	4	4	1	1	1	2	4	2	1	1	1	2	2	2
chr19	56570003	56570014	AC	['6.0', '7.0']	CD4_Naive	ENSG00000166770	ZNF667-AS1	6.06367e-36	0.428853	0.0342629	1		1	1	1	1	3	1	1	1	1	4	1	3	3	3	1	1	1	2	3	2	1	1	1	2	2	2
chr19	56495608	56495618	TG	['5.0', '6.0']	B_naive	ENSG00000166770	ZNF667-AS1	1.53788e-67	0.551295	0.0317488	1	3	1	1	1	1	4	1	1	1	1	3	1		4	4	1	1	1	2	4	2	1	1	1	2	2	2
chr19	5899634	5899638	T	['3.0', '4.0', '5.0']	MAIT	ENSG00000267571	ENSG00000267571	0.000176513	-0.129757	0.0345976	4	4	4	2	2	4	2	2	4	4	2	4	4	4	4	4	2	4	4	2	4	2	2	3		2	2	2
chr19	5980848	5980868	T	['16.0', '17.0', '18.0', '19.0', '20.0', '21.0', '22.0', '23.0', '24.0']	CD16_Mono	ENSG00000267571	ENSG00000267571	6.37557e-05	-0.085244	0.0213192	5	5	4	2	2	4	2	2	4	4	2	4	4	5	5	4	2	4		2	3	2	2	3	4	2	2	2
chr19	52343564	52343575	A	['10.0', '11.0', '12.0']	CD4_TCM	ENSG00000198464	ZNF480	1.87166e-05	-0.17546	0.0409984		3	3	2	2	3	2	2	3	3	2	3	2	3	2	2	2	2	2	2	2	2	2	2	2	2	2	2
chr19	52266037	52266062	TTTTCTT	['2.0', '3.57']	CD4_TEM	ENSG00000198464	ZNF480	0.000584521	0.0732813	0.0213108	3	3		2	2	3	2	2	3	3	2	3	2	4	2	2	2	2	2	2	2	2	2	2	2	2	2	2
chr19	52266042	52266056	TTTTTTC	['1.0', '2.0']	CD4_TEM	ENSG00000198464	ZNF480	0.000584521	0.115156	0.0334883	3	3		2	2	3	2	2	3	3	2	3	2	4	2	2	2	2	2	2	2	2	2	2	2	2	2	2
chr19	52266042	52266056	TTTTTTC	['1.0', '2.0']	B_naive	ENSG00000198464	ZNF480	0.00149216	0.108166	0.0340552	3	3	4	2	2	3	2	2	3	3	2	3	2		2	2	2	2	2	2	2	2	2	2	2	2	2	2
chr19	57258007	57258029	T	['16.0', '17.0', '18.0', '19.0', '20.0', '21.0', '22.0', '23.0', '24.0', '25.0', '32.0', '34.0']	CD8_TEM	ENSG00000204524	ZNF805	2.5434e-05	-0.0285726	0.00678537	4	4	3	2	2	3	2	2		3	2	2	2	2	2	2	2	3	2	2	2	2	2	2	2	2	2	2
chr19	57258007	57258029	T	['16.0', '17.0', '18.0', '19.0', '20.0', '21.0', '22.0', '23.0', '24.0', '25.0', '32.0', '34.0']	CD4_Naive	ENSG00000204524	ZNF805	1.11017e-06	-0.0312525	0.00641599	4		3	2	2	3	2	2	4	3	2	2	2	2	2	2	2	3	2	2	2	2	2	2	2	2	2	2
chr19	57258007	57258029	T	['16.0', '17.0', '18.0', '19.0', '20.0', '21.0', '22.0', '23.0', '24.0', '25.0', '32.0', '34.0']	CD4_TCM	ENSG00000204524	ZNF805	7.93536e-07	-0.0291959	0.00591375		4	3	2	2	3	2	2	4	3	2	2	2	2	2	2	2	3	2	2	2	2	2	2	2	2	2	2
chr19	57222570	57222587	AC	['8.5', '9.0', '10.0', '11.0', '12.0']	NK	ENSG00000204524	ZNF805	2.16605e-09	0.0805772	0.0134636	3	3	3	2	2		2	2	3	3	2	2	2	2	2	2	2	3	2	2	2	2	2	2	2	2	2	2
chr19	54562999	54563009	AT	['5.0', '6.0']	CD16_Mono	ENSG00000104974	LILRA1	0.000131505	-0.16325	0.0426951	1	1	1	1	1	1	1	1	1	1	1	1	1	1	1	1	1	4		1	2	2	1	1	1	2	2	1
chr19	54562999	54563009	AT	['5.0', '6.0']	CD14_Mono	ENSG00000104974	LILRA1	2.14852e-09	-0.267802	0.0447368	1	1	1	1	1	1	1	1	1	1	1	1	1	1	1	1	1		4	1	2	2	1	1	1	2	2	1
chr19	42154762	42154783	AC	['10.5', '11.0', '12.0', '13.0']	CD4_TCM	ENSG00000028277	POU2F2	2.03121e-08	0.183708	0.0327505		5	3	2	2	4	2	2	4	2	2	3	2	2	2	2	2	2	2	2	2	2	2	2	2	2	2	2
chr19	42164570	42164584	A	['14.0', '15.0', '16.0']	NK	ENSG00000028277	POU2F2	2.04117e-07	0.199759	0.0384481	4	5	5	2	2		2	2	4	2	2	3	2	2	2	2	2	2	2	2	2	2	2	2	2	2	2	2
chr19	42171431	42171470	TG	['16.0', '17.0', '18.0', '19.5', '20.0', '21.0', '22.0', '23.0', '24.0']	CD4_Naive	ENSG00000028277	POU2F2	2.1632e-06	-0.0468565	0.00989045	5		3	2	2	5	2	2	5	2	2	3	2	2	2	2	2	2	2	2	2	2	2	2	2	2	2	2
chr19	42124379	42124393	A	['13.0', '14.0', '15.0', '16.0', '23.0', '25.0', '28.0']	CD8_Naive	ENSG00000028277	POU2F2	4.00366e-06	0.146321	0.0317317	3	3	3	2	2	3	2	2	3	2	2		2	2	2	2	2	2	2	2	2	2	2	2	2	2	2	2
chr19	5947313	5947328	A	['14.0', '15.0', '16.0', '17.0']	gdT	ENSG00000267571	ENSG00000267571	6.11577e-06	0.246653	0.054541	3	3	3	2	2	3	2	2	3	3	2	3	3	3	3	3	2	3	3	2	3	2	2		3	2	2	2
chr19	42164291	42164308	A	['16.0', '17.0', '18.0', '19.0', '33.0']	CD4_TEM	ENSG00000028277	POU2F2	0.000301936	-0.124287	0.034394	3	3		2	2	5	2	2	3	2	2	3	2	2	2	2	2	2	2	2	2	2	2	2	2	2	2	2
chr19	40345771	40345780	G	['7.0', '8.0', '9.0', '10.0', '14.0', '15.0']	CD14_Mono	ENSG00000160392	C19orf47	2.05889e-08	0.17258	0.0307796	2	4	3	2	2	3	2	2	2	2	2	2	2	2	3	2	2		3	2	2	2	2	2	2	2	2	2
chr19	40237787	40237875	AATGAGGGCAGCCACCACCCTGGACCTTGGTGGGGAGCCTGGCG	['1.0', '2.0', '3.0', '4.0', '5.0']	CD4_TEM	ENSG00000160392	C19orf47	2.19849e-05	0.181915	0.0428669	2	3		2	2	3	2	2	2	2	2	2	2	2	3	2	2	3	3	2	2	2	2	2	2	2	2	2
chr19	40308465	40308481	T	['14.0', '15.0', '16.0', '17.0', '18.0', '19.0', '23.0', '26.0', '27.0', '28.0', '29.0', '30.0', '34.0']	CD16_Mono	ENSG00000160392	C19orf47	3.31134e-05	0.10184	0.0245343	2	3	3	2	2	3	2	2	2	2	2	2	2	2	3	2	2	3		2	2	2	2	2	2	2	2	2
chr19	40419237	40419253	AG	['6.0', '7.0', '8.0', '9.0', '10.0', '12.0']	NK	ENSG00000160392	C19orf47	3.3597e-05	-0.10346	0.0249446	2	3	3	2	2		2	2	2	2	2	2	2	2	3	2	2	3	3	2	2	2	2	2	2	2	2	2
chr19	40339980	40339995	A	['14.0', '15.0', '16.0', '17.0', '20.0', '21.0', '22.0', '24.0', '26.0', '30.0']	B_memory	ENSG00000160392	C19orf47	0.000135673	0.119248	0.03125	2	3	3	2	2	3	2	2	2	2	2	2	2	2		2	2	3	3	2	2	2	2	2	2	2	2	2
chr19	40355612	40355637	T	['21.0', '23.0', '24.0', '25.0', '26.0', '27.0', '31.0', '32.0']	CD4_Naive	ENSG00000160392	C19orf47	0.000461681	0.0612569	0.0174917	2		3	2	2	3	2	2	2	2	2	2	2	2	3	2	2	4	3	2	2	2	2	2	2	2	2	2
chr19	12286641	12286656	AAAG	['3.75', '4.0']	CD8_TEM	ENSG00000291101	LOC100289333	0.000857435	0.418484	0.125537	2	4	5	1	1	2	2	2		2	1	2	2	2	2	2	2	1	1	2	2	1	2	2	1	1	2	2
chr19	12286636	12286641	A	['5.0', '9.0', '20.0', '21.0', '24.0', '25.0']	CD4_TEM	ENSG00000291101	LOC100289333	0.000403169	-0.0243115	0.00687152	2	3		1	1	2	2	2	5	2	1	2	2	2	2	2	2	1	1	2	2	1	2	2	1	1	2	2
chr19	12282421	12282439	T	['17.0', '18.0', '19.0', '20.0', '21.0', '22.0', '23.0', '24.0', '36.0', '37.0']	CD4_Naive	ENSG00000291101	LOC100289333	1.94093e-09	0.0663156	0.0110477	2		3	1	1	2	2	2	4	2	1	2	2	2	2	2	2	1	1	2	2	1	2	2	1	1	2	2
chr19	52266037	52266062	TTTTCTT	['2.0', '3.57']	B_naive	ENSG00000198464	ZNF480	0.00149216	0.068833	0.0216715	3	3	4	2	2	3	2	2	3	3	2	3	2		2	2	2	2	2	2	2	2	2	2	2	2	2	2
chr19	42154762	42154783	AC	['10.5', '11.0', '12.0', '13.0']	CD8_TEM	ENSG00000028277	POU2F2	0.00180586	0.119441	0.038277	4	5	3	2	2	4	2	2		2	2	3	2	2	2	2	2	2	2	2	2	2	2	2	2	2	2	2
chr19	57271581	57271591	A	['9.0', '10.0']	CD8_TCM	ENSG00000204524	ZNF805	3.40074e-05	-0.15915	0.0383972	3	3	3	2	2	3	2	2	3		2	2	2	2	2	2	2	3	2	2	2	2	2	2	2	2	2	2
chr19	5899634	5899638	T	['3.0', '4.0', '5.0']	CD14_Mono	ENSG00000267571	ENSG00000267571	1.94838e-06	-0.163434	0.0343443	4	4	4	2	2	4	2	2	4	4	2	4	4	4	4	4	2		4	2	4	2	2	3	4	2	2	2
chr19	5980848	5980868	T	['16.0', '17.0', '18.0', '19.0', '20.0', '21.0', '22.0', '23.0', '24.0']	CD4_TEM	ENSG00000267571	ENSG00000267571	4.90448e-08	-0.112877	0.0206934	5	5		2	2	4	2	2	4	4	2	4	4	5	5	4	2	4	4	2	3	2	2	3	4	2	2	2
chr19	54117683	54117701	A	['13.0', '15.0', '17.0', '18.0', '19.0', '20.0']	CD4_TCM	ENSG00000105619	TFPT	1.55005e-54	-0.450056	0.0289394		4	4	3	2	4	4	2	5	4	2	4	5	2	2	2	2	4	4	2	2	2	2	5	2	2	2	2
chr19	54111497	54111516	A	['16.0', '17.0', '18.0', '19.0', '20.0', '21.0', '24.0', '25.0', '27.0', '28.0', '30.0', '31.0', '34.0']	CD8_TEM	ENSG00000105619	TFPT	1.48656e-46	0.231805	0.0161798	5	5	5	3	2	5	5	2		5	2	5	4	2	2	2	2	5	5	2	2	2	2	4	2	2	2	2
chr19	54117683	54117701	A	['13.0', '15.0', '17.0', '18.0', '19.0', '20.0']	NK	ENSG00000105619	TFPT	2.23319e-34	-0.425433	0.0347948	4	4	4	3	2		4	2	5	4	2	4	5	2	2	2	2	4	4	2	2	2	2	5	2	2	2	2
chr19	54117683	54117701	A	['13.0', '15.0', '17.0', '18.0', '19.0', '20.0']	CD4_Naive	ENSG00000105619	TFPT	3.66559e-21	-0.337568	0.0357526	4		4	3	2	4	4	2	5	4	2	4	5	2	2	2	2	4	4	2	2	2	2	5	2	2	2	2
chr19	54117683	54117701	A	['13.0', '15.0', '17.0', '18.0', '19.0', '20.0']	CD14_Mono	ENSG00000105619	TFPT	1.64324e-11	-0.257365	0.0382151	4	4	4	3	2	4	4	2	5	4	2	4	5	2	2	2	2		4	2	2	2	2	5	2	2	2	2
chr19	54117683	54117701	A	['13.0', '15.0', '17.0', '18.0', '19.0', '20.0']	CD8_TCM	ENSG00000105619	TFPT	3.14054e-11	-0.244199	0.0367779	4	4	4	3	2	4	4	2	5		2	4	5	2	2	2	2	4	4	2	2	2	2	5	2	2	2	2
chr19	54111497	54111516	A	['16.0', '17.0', '18.0', '19.0', '20.0', '21.0', '24.0', '25.0', '27.0', '28.0', '30.0', '31.0', '34.0']	gdT	ENSG00000105619	TFPT	2.6647e-08	0.100231	0.0180202	5	5	5	3	2	5	5	2	4	5	2	5	4	2	2	2	2	5	5	2	2	2	2		2	2	2	2
chr19	54111497	54111516	A	['16.0', '17.0', '18.0', '19.0', '20.0', '21.0', '24.0', '25.0', '27.0', '28.0', '30.0', '31.0', '34.0']	Treg	ENSG00000105619	TFPT	7.86577e-08	0.0919508	0.0171225	5	5	5	3	2	5	5	2	4	5	2	5		2	2	2	2	5	5	2	2	2	2	4	2	2	2	2
chr19	54117683	54117701	A	['13.0', '15.0', '17.0', '18.0', '19.0', '20.0']	CD8_Naive	ENSG00000105619	TFPT	1.46128e-07	-0.199565	0.037959	4	4	4	3	2	4	4	2	5	4	2		5	2	2	2	2	4	4	2	2	2	2	5	2	2	2	2
chr19	54117683	54117701	A	['13.0', '15.0', '17.0', '18.0', '19.0', '20.0']	CD4_TEM	ENSG00000105619	TFPT	3.36672e-07	-0.190103	0.037263	4	4		3	2	4	4	2	5	4	2	4	5	2	2	2	2	4	4	2	2	2	2	5	2	2	2	2
chr19	54117683	54117701	A	['13.0', '15.0', '17.0', '18.0', '19.0', '20.0']	NK_CD56bright	ENSG00000105619	TFPT	5.59034e-06	-0.180586	0.0397651	4	4	4	3	2	4		2	5	4	2	4	5	2	2	2	2	4	4	2	2	2	2	5	2	2	2	2
chr19	54117683	54117701	A	['13.0', '15.0', '17.0', '18.0', '19.0', '20.0']	CD16_Mono	ENSG00000105619	TFPT	4.06402e-05	-0.15896	0.0387346	4	4	4	3	2	4	4	2	5	4	2	4	5	2	2	2	2	4		2	2	2	2	5	2	2	2	2
chr19	54150569	54150627	AGGCTGTCCAGGAGGCAGTGTGCGCGCCC	['1.0', '2.0', '3.0']	CD4_CTL	ENSG00000105619	TFPT	4.56128e-05	0.101654	0.0249334	3	3	3		2	3	3	2	3	3	2	3	3	2	2	2	2	3	3	2	2	2	2	3	2	2	2	2
chr19	1006456	1006465	T	['6.0', '9.0', '12.0']	CD8_TEM	ENSG00000182087	TMEM259	0.000274992	0.0379961	0.0104448	3	3	3	2	2	4	2	2		2	2	2	2	4	2	2	2	2	2	2	2	2	2	2	3	2	2	2
chr19	983561	983574	T	['12.0', '13.0', '14.0', '15.0', '21.0']	CD4_TEM	ENSG00000182087	TMEM259	0.000271671	0.180978	0.0497068	3	3		2	2	3	2	2	3	2	2	2	2	3	2	2	2	2	2	2	2	2	2	2	3	2	2	2
chr19	1025180	1025235	AAAAT	['6.0', '7.0', '8.0', '9.0', '10.0', '11.0', '12.0', '13.0', '14.0']	MAIT	ENSG00000182087	TMEM259	6.46979e-05	0.0383485	0.00959915	3	3	3	2	2	3	2	2	3	2	2	2	2	3	2	2	2	2	2	2	2	2	2	2		2	2	2
chr19	1022211	1022223	T	['12.0', '13.0', '14.0', '15.0', '16.0', '17.0', '18.0', '19.0', '20.0', '23.0', '24.0', '25.0', '26.0', '29.0', '33.0']	CD4_TCM	ENSG00000182087	TMEM259	1.84172e-05	-0.054899	0.0128171		3	3	2	2	3	2	2	3	2	2	2	2	3	2	2	2	2	2	2	2	2	2	2	3	2	2	2
chr19	1006458	1006465	T	['5.0', '8.0', '11.0']	B_naive	ENSG00000182087	TMEM259	1.35386e-06	0.0502445	0.010399	3	3	3	2	2	4	2	2	4	2	2	2	2		2	2	2	2	2	2	2	2	2	2	3	2	2	2
chr19	1006458	1006465	T	['5.0', '8.0', '11.0']	NK	ENSG00000182087	TMEM259	4.95899e-08	0.0545135	0.00999738	3	3	3	2	2		2	2	4	2	2	2	2	4	2	2	2	2	2	2	2	2	2	2	3	2	2	2
chr19	1022890	1022899	T	['8.0', '9.0', '10.0', '11.0']	CD4_Naive	ENSG00000182087	TMEM259	1.60188e-09	-0.194075	0.0321648	3		3	2	2	3	2	2	3	2	2	2	2	3	2	2	2	2	2	2	2	2	2	2	3	2	2	2
chr19	43466818	43466824	A	['5.0', '6.0', '7.0', '11.0']	CD4_TCM	ENSG00000176531	PHLDB3	4.35569e-54	-0.229205	0.0148014		4	4	2	2	4	3	2	4	3	2	3	4	3	3	3	3	3	3	2	3	3	2	4	4	2	2	2
chr19	8441434	8441452	TC	['8.0', '9.0', '10.0', '11.0', '12.0', '13.0', '14.0', '15.0', '16.0', '17.0', '18.0', '19.0', '20.0', '21.0', '22.0', '23.0', '24.0', '26.0']	CD14_Mono	ENSG00000133250	ZNF414	4.73234e-05	-0.0189583	0.00465982	3	3	3	2	2	3	2	2	3	3	2	3	2	3	3	3	2		2	2	2	2	2	3	2	2	2	2
chr19	8509207	8509228	T	['19.0', '20.0', '21.0', '22.0', '23.0', '24.0', '31.0']	B_intermediate	ENSG00000133250	ZNF414	1.707e-06	-0.105501	0.0220466	4	4	3	2	2	5	2	2	3	3	2	4	2	4	4		2	3	2	2	2	2	2	3	2	2	2	2
chr19	8505606	8505619	A	['12.0', '13.0', '14.0', '15.0']	gdT	ENSG00000133250	ZNF414	6.85935e-08	0.24093	0.0446595	5	5	5	2	2	4	2	2	5	5	2	5	2	5	5	3	2	3	2	2	2	2	2		2	2	2	2
chr19	8517485	8517494	ATT	['2.0', '3.0']	CD4_TEM	ENSG00000133250	ZNF414	3.45753e-08	-0.231052	0.0418835	4	4		2	2	4	2	2	4	4	2	4	2	4	4	3	2	3	2	2	2	2	2	5	2	2	2	2
chr19	5980848	5980868	T	['16.0', '17.0', '18.0', '19.0', '20.0', '21.0', '22.0', '23.0', '24.0']	B_intermediate	ENSG00000267571	ENSG00000267571	3.62852e-09	-0.124311	0.0210686	5	5	4	2	2	4	2	2	4	4	2	4	4	5	5		2	4	4	2	3	2	2	3	4	2	2	2
chr19	5980848	5980868	T	['16.0', '17.0', '18.0', '19.0', '20.0', '21.0', '22.0', '23.0', '24.0']	CD8_TCM	ENSG00000267571	ENSG00000267571	1.8388e-09	-0.125075	0.0208061	5	5	4	2	2	4	2	2	4		2	4	4	5	5	4	2	4	4	2	3	2	2	3	4	2	2	2
chr19	5899634	5899638	T	['3.0', '4.0', '5.0']	Treg	ENSG00000267571	ENSG00000267571	8.10061e-10	-0.21307	0.0346854	4	4	4	2	2	4	2	2	4	4	2	4		4	4	4	2	4	4	2	4	2	2	3	4	2	2	2
chr19	5908648	5908657	AAT	['3.0', '4.0', '5.0', '6.0']	B_memory	ENSG00000267571	ENSG00000267571	9.1906e-13	0.239874	0.0335859	4	4	5	2	2	5	2	2	5	5	2	5	4	4		5	2	4	5	2	5	2	2	3	4	2	2	2
chr19	5908648	5908657	AAT	['3.0', '4.0', '5.0', '6.0']	B_naive	ENSG00000267571	ENSG00000267571	8.92976e-14	0.245326	0.0329038	4	4	5	2	2	5	2	2	5	5	2	5	4		4	5	2	4	5	2	5	2	2	3	4	2	2	2
chr19	5980848	5980868	T	['16.0', '17.0', '18.0', '19.0', '20.0', '21.0', '22.0', '23.0', '24.0']	CD8_Naive	ENSG00000267571	ENSG00000267571	9.39262e-18	-0.17714	0.0206429	5	5	4	2	2	4	2	2	4	4	2		4	5	5	4	2	4	4	2	3	2	2	3	4	2	2	2
chr19	5980848	5980868	T	['16.0', '17.0', '18.0', '19.0', '20.0', '21.0', '22.0', '23.0', '24.0']	CD8_TEM	ENSG00000267571	ENSG00000267571	8.46449e-19	-0.180288	0.020363	5	5	4	2	2	4	2	2		4	2	4	4	5	5	4	2	4	4	2	3	2	2	3	4	2	2	2
chr19	5980848	5980868	T	['16.0', '17.0', '18.0', '19.0', '20.0', '21.0', '22.0', '23.0', '24.0']	NK	ENSG00000267571	ENSG00000267571	2.27435e-28	-0.213962	0.0193689	5	5	4	2	2		2	2	4	4	2	4	4	5	5	4	2	4	4	2	3	2	2	3	4	2	2	2
chr19	5908648	5908657	AAT	['3.0', '4.0', '5.0', '6.0']	CD4_Naive	ENSG00000267571	ENSG00000267571	1.07756e-49	0.459537	0.0310066	4		5	2	2	5	2	2	5	5	2	5	4	4	4	5	2	4	5	2	5	2	2	3	4	2	2	2
chr19	44136088	44136107	A	['17.0', '18.0', '19.0', '20.0', '21.0', '22.0', '23.0', '26.0', '27.0', '29.0', '30.0', '32.0']	CD4_Naive	ENSG00000263002	ZNF234	0.00319413	-0.058493	0.0198388	2		2	2	2	2	2	2	2	2	2	2	2	2	2	2	2	2	2	2	2	2	2	2	2	2	2	2
chr19	5912166	5912179	T	['11.0', '12.0', '13.0']	cDC2	ENSG00000267571	ENSG00000267571	1.69328e-06	-0.1077	0.0224987	5	5	3	2	2	3	2	2	3	3	2	3	4	5	5	3	2	4	3	2		2	2	3	4	2	2	2
chr19	5908648	5908657	AAT	['3.0', '4.0', '5.0', '6.0']	CD4_TCM	ENSG00000267571	ENSG00000267571	1.31509e-67	0.519515	0.0299031		4	5	2	2	5	2	2	5	5	2	5	4	4	4	5	2	4	5	2	5	2	2	3	4	2	2	2
chr19	51749214	51749228	A	['13.0', '14.0', '15.0']	CD14_Mono	ENSG00000171051	FPR1	1.28903e-36	-0.324083	0.0256418	1	1	1	1	1	1	1	1	1	1	1	1	1	1	1	1	1		4	2	4	1	1	1	1	2	1	1
chr19	51749214	51749228	A	['13.0', '14.0', '15.0']	cDC2	ENSG00000171051	FPR1	9.36553e-17	-0.261559	0.0314655	1	1	1	1	1	1	1	1	1	1	1	1	1	1	1	1	1	4	4	2		1	1	1	1	2	1	1
chr19	8517473	8517479	T	['5.0', '6.0']	CD4_TCM	ENSG00000133250	ZNF414	1.20046e-54	-0.588492	0.0378013		4	4	2	2	4	2	2	4	4	2	4	2	4	4	4	2	3	2	2	2	2	2	5	2	2	2	2
chr19	8517473	8517479	T	['5.0', '6.0']	CD4_Naive	ENSG00000133250	ZNF414	1.32055e-52	-0.611428	0.0400559	4		4	2	2	4	2	2	4	4	2	4	2	4	4	4	2	3	2	2	2	2	2	5	2	2	2	2
chr19	8517485	8517494	ATT	['2.0', '3.0']	CD8_TEM	ENSG00000133250	ZNF414	3.42859e-16	-0.33674	0.0412812	4	4	4	2	2	4	2	2		4	2	4	2	4	4	3	2	3	2	2	2	2	2	5	2	2	2	2
chr19	8517473	8517479	T	['5.0', '6.0']	CD8_Naive	ENSG00000133250	ZNF414	6.43092e-15	-0.331563	0.0425343	4	4	4	2	2	4	2	2	4	4	2		2	4	4	4	2	3	2	2	2	2	2	5	2	2	2	2
chr19	8504502	8504518	A	['13.0', '14.0', '15.0', '16.0', '17.0']	B_naive	ENSG00000133250	ZNF414	1.56221e-14	-0.109323	0.0142304	4	4	4	2	2	4	2	2	4	4	2	4	2		4	4	2	3	2	2	2	2	2	5	2	2	2	2
chr19	8517485	8517494	ATT	['2.0', '3.0']	CD8_TCM	ENSG00000133250	ZNF414	2.72451e-10	-0.264988	0.0419703	4	4	4	2	2	4	2	2	4		2	4	2	4	4	3	2	3	2	2	2	2	2	5	2	2	2	2
chr19	8516405	8516421	TTTG	['4.0', '5.0']	NK	ENSG00000133250	ZNF414	1.15061e-08	0.226479	0.0396851	4	4	4	2	2		2	2	4	4	2	4	2	4	4	5	2	3	2	2	2	2	2	4	2	2	2	2
chr19	8504502	8504518	A	['13.0', '14.0', '15.0', '16.0', '17.0']	B_memory	ENSG00000133250	ZNF414	2.87087e-08	-0.0805628	0.0145181	4	4	4	2	2	4	2	2	4	4	2	4	2	4		4	2	3	2	2	2	2	2	5	2	2	2	2
chr19	51749214	51749228	A	['13.0', '14.0', '15.0']	CD16_Mono	ENSG00000171051	FPR1	1.1718e-54	-0.453447	0.0291239	1	1	1	1	1	1	1	1	1	1	1	1	1	1	1	1	1	4		2	4	1	1	1	1	2	1	1
chr19	43466818	43466824	A	['5.0', '6.0', '7.0', '11.0']	NK	ENSG00000176531	PHLDB3	4.04733e-50	-0.273081	0.0183445	4	4	4	2	2		3	2	4	3	2	3	4	3	3	3	3	3	3	2	3	3	2	4	4	2	2	2
chr19	57170563	57170572	T	['8.0', '9.0']	CD4_TEM	ENSG00000204524	ZNF805	3.99854e-05	-0.131026	0.0318988	3	3		2	2	3	2	2	3	3	2	2	2	2	2	2	2	5	2	2	2	2	2	2	2	2	2	2
chr19	36627681	36627710	AC	['10.0', '14.5', '15.0', '16.0', '17.0', '18.0', '20.0']	NK	ENSG00000186020	ZNF529	0.00298264	0.0688343	0.0231803	3	3	2	2	2		2	2	3	3	2	2	2	3	2	2	2	3	2	2	2	2	2	2	2	2	2	2
chr19	19836743	19836760	T	['6.0', '7.0', '16.0', '17.0', '18.0', '19.0', '26.0', '36.0']	CD4_TCM	ENSG00000291177	ZNF56P	2.74948e-65	-0.0493676	0.00289308		4	3	2	2	3	2	2	4	4	2	4	4	4	4	4	2	3	3	2	4	4	2	2	2	2	2	2
chr19	57258437	57258450	T	['12.0', '13.0', '14.0', '15.0', '16.0', '17.0', '18.0', '36.0']	B_memory	ENSG00000267871	ZNF460-AS1	0.000398692	0.038261	0.0108053	3	3	2	2	2	3	2	2	3	2	2	2	2	2		2	2	2	2	2	2	2	2	3	2	2	2	2
chr19	57315140	57315144	TTGT	['1.0', '3.0']	gdT	ENSG00000267871	ZNF460-AS1	0.000172057	0.0769349	0.0204785	3	3	2	2	2	4	2	2	4	2	2	2	2	2	3	2	2	2	2	2	2	2	2		2	2	2	2
chr19	57277538	57277554	A	['15.0', '16.0']	CD4_Naive	ENSG00000267871	ZNF460-AS1	1.65644e-05	-0.136997	0.0318097	3		2	2	2	3	2	2	3	2	2	2	2	2	3	2	2	2	2	2	2	2	2	3	2	2	2	2
chr19	57299222	57299234	T	['8.0', '11.0', '12.0', '13.0']	CD8_TEM	ENSG00000267871	ZNF460-AS1	8.9587e-06	0.17568	0.0395595	3	3	2	2	2	4	2	2		2	2	2	2	2	3	2	2	2	2	2	2	2	2	4	2	2	2	2
chr19	57315140	57315144	TTGT	['1.0', '3.0']	NK	ENSG00000267871	ZNF460-AS1	3.46383e-06	0.0909009	0.0195856	3	3	2	2	2		2	2	4	2	2	2	2	2	3	2	2	2	2	2	2	2	2	4	2	2	2	2
chr19	57170563	57170572	T	['8.0', '9.0']	CD4_TCM	ENSG00000267871	ZNF460-AS1	2.6028e-09	-0.190995	0.0320738		3	2	2	2	3	2	2	3	2	2	2	2	2	3	2	2	2	2	2	2	2	2	3	2	2	2	2
chr19	11390720	11390734	AT	['7.0', '8.0', '9.0']	B_memory	ENSG00000187266	EPOR	1.59227e-08	0.284831	0.0504009	2	2	2	2	2	2	1	2	2	2	2	1	2	1		2	2	2	2	2	2	1	2	2	2	1	3	2
chr19	11299985	11299996	A	['4.0', '9.0', '10.0', '11.0', '12.0', '13.0', '23.0', '24.0', '30.0', '31.0']	HSPC	ENSG00000187266	EPOR	2.98817e-06	0.0588882	0.0126055	2	2	2	2	2	2	1	2	2	2	2	1	2	1	3	2	2	2	2	2	2	1	2	2	2	1		2
chr19	54273856	54273886	AC	['11.0', '12.0', '13.0', '14.0', '15.0', '16.0', '17.0']	CD16_Mono	ENSG00000131042	LILRB2	1.67635e-08	0.151157	0.0267892	1	1	1	1	1	1	1	1	1	1	1	1	1	1	1	2	1	3		1	2	2	1	1	1	2	2	1
chr19	54264526	54264540	T	['12.0', '13.0', '14.0', '15.0']	CD14_Mono	ENSG00000131042	LILRB2	0.00017915	0.163103	0.043532	1	1	1	1	1	1	1	1	1	1	1	1	1	1	1	2	1		3	1	2	2	1	1	1	2	2	1
chr19	54264529	54264540	T	['11.0', '12.0', '13.0', '14.0']	CD14_Mono	ENSG00000131042	LILRB2	0.00017915	0.163103	0.043532	1	1	1	1	1	1	1	1	1	1	1	1	1	1	1	2	1		3	1	2	2	1	1	1	2	2	1
chr19	13776943	13776967	TTTTTG	['4.0', '6.0', '7.0']	Treg	ENSG00000104979	C19orf53	5.2642e-05	-0.0551929	0.0136495	4	4	2	2	2	3	2	2	4	2	2	4		4	2	2	2	2	2	2	2	2	2	2	2	2	2	2
chr19	13786915	13786930	T	['14.0', '15.0', '16.0', '17.0', '19.0', '20.0', '23.0', '25.0', '27.0', '30.0', '31.0']	NK	ENSG00000104979	C19orf53	1.48546e-05	0.0606456	0.0140032	3	3	2	2	2		2	2	3	2	2	3	3	3	2	2	2	2	2	2	2	2	2	2	2	2	2	2
chr19	13775290	13775299	T	['7.0', '8.0', '9.0', '16.0', '18.0']	B_naive	ENSG00000104979	C19orf53	1.12283e-07	0.14608	0.0275331	4	4	2	2	2	3	2	2	4	2	2	4	4		2	2	2	2	2	2	2	2	2	2	2	2	2	2
chr19	13775290	13775299	T	['7.0', '8.0', '9.0', '16.0', '18.0']	CD8_TEM	ENSG00000104979	C19orf53	3.19485e-09	0.115853	0.0195657	4	4	2	2	2	3	2	2		2	2	4	4	4	2	2	2	2	2	2	2	2	2	2	2	2	2	2
chr19	13776945	13776959	TTTTTGT	['2.0', '4.0', '5.0']	CD8_Naive	ENSG00000104979	C19orf53	2.1375e-15	-0.130391	0.0164363	4	4	2	2	2	3	2	2	4	2	2		4	4	2	2	2	2	2	2	2	2	2	2	2	2	2	2
chr19	13773015	13773027	T	['11.0', '12.0', '13.0', '14.0']	CD4_TCM	ENSG00000104979	C19orf53	4.06098e-25	-0.155413	0.0150116		4	2	2	2	3	2	2	4	2	2	4	4	4	2	2	2	2	2	2	2	2	2	2	2	2	2	2
chr19	13773655	13773665	AACAA	['2.0', '3.0']	CD4_Naive	ENSG00000104979	C19orf53	5.93295e-66	-0.457044	0.0266446	4		2	2	2	3	2	2	4	2	2	4	4	4	2	2	2	2	2	2	2	2	2	2	2	2	2	2
chr19	19561392	19561406	A	['13.0', '14.0', '15.0', '16.0']	CD8_Naive	ENSG00000105717	PBX4	0.000441778	-0.11725	0.0333687	4	4	4	4	2	4	3	5	4	5	2		2	2	2	3	2	2	2	2	2	2	2	5	3	2	2	2
chr19	19598297	19598314	T	['16.0', '17.0', '18.0', '19.0', '20.0', '22.0']	NK_CD56bright	ENSG00000105717	PBX4	3.44041e-05	0.128628	0.0310534	3	3	3	3	2	3		3	3	3	2	3	2	2	2	3	2	2	2	2	2	2	2	3	3	2	2	2
chr19	19836743	19836760	T	['6.0', '7.0', '16.0', '17.0', '18.0', '19.0', '26.0', '36.0']	CD4_Naive	ENSG00000291177	ZNF56P	8.46509e-62	-0.0497952	0.00300182	4		3	2	2	3	2	2	4	4	2	4	4	4	4	4	2	3	3	2	4	4	2	2	2	2	2	2
chr19	19836743	19836760	T	['6.0', '7.0', '16.0', '17.0', '18.0', '19.0', '26.0', '36.0']	B_naive	ENSG00000291177	ZNF56P	5.8464e-19	-0.0285106	0.00320527	4	4	3	2	2	3	2	2	4	4	2	4	4		4	4	2	3	3	2	4	4	2	2	2	2	2	2
chr19	19836743	19836760	T	['6.0', '7.0', '16.0', '17.0', '18.0', '19.0', '26.0', '36.0']	CD8_Naive	ENSG00000291177	ZNF56P	8.26775e-12	-0.0224265	0.00328169	4	4	3	2	2	3	2	2	4	4	2		4	4	4	4	2	3	3	2	4	4	2	2	2	2	2	2
chr19	19836743	19836760	T	['6.0', '7.0', '16.0', '17.0', '18.0', '19.0', '26.0', '36.0']	B_memory	ENSG00000291177	ZNF56P	8.28597e-09	-0.0187472	0.00325329	4	4	3	2	2	3	2	2	4	4	2	4	4	4		4	2	3	3	2	4	4	2	2	2	2	2	2
chr19	49379217	49379231	T	['11.0', '14.0', '15.0', '16.0', '17.0', '18.0', '26.0']	gdT	ENSG00000104894	CD37	8.7738e-05	-0.0446227	0.0113769	4	4	2	2	2	4	4	2	4	3	2	3	2	5	5	5	2	2	2	2	3	2	2		3	2	2	2
chr19	49400353	49400367	T	['12.0', '13.0', '14.0', '15.0', '16.0', '17.0', '18.0', '19.0', '22.0', '24.0', '25.0', '29.0', '30.0', '31.0', '32.0', '33.0']	CD8_TCM	ENSG00000104894	CD37	8.43943e-05	0.0382383	0.00972598	3	3	2	2	2	3	3	2	3		2	3	2	3	3	3	2	2	2	2	3	2	2	3	3	2	2	2
chr19	49406128	49406146	A	['17.0', '18.0', '19.0', '20.0', '21.0', '31.0']	CD8_Naive	ENSG00000104894	CD37	4.66362e-05	-0.115613	0.0283932	3	5	2	2	2	3	5	2	3	3	2		2	5	5	5	2	2	2	2	3	2	2	3	3	2	2	2
chr19	49372693	49372709	A	['15.0', '16.0', '17.0', '18.0', '26.0']	cDC2	ENSG00000104894	CD37	2.94061e-05	-0.151841	0.0363429	3	3	2	2	2	3	3	2	3	3	2	3	2	3	3	3	2	2	2	2		2	2	3	3	2	2	2
chr19	49392911	49392925	A	['13.0', '14.0', '15.0']	NK_CD56bright	ENSG00000104894	CD37	2.16465e-06	0.159859	0.0337439	3	4	2	2	2	4		2	4	3	2	5	2	4	4	4	2	2	2	2	3	2	2	4	3	2	2	2
chr19	49392911	49392925	A	['13.0', '14.0', '15.0']	CD4_Naive	ENSG00000104894	CD37	2.24661e-15	0.206231	0.0260166	3		2	2	2	4	4	2	4	3	2	5	2	4	4	4	2	2	2	2	3	2	2	4	3	2	2	2
chr19	49303665	49303686	AAAAAAG	['2.0', '3.0']	CD4_TCM	ENSG00000104894	CD37	8.94688e-19	-0.108242	0.0122341		3	2	2	2	4	3	2	4	3	2	3	2	3	3	3	2	2	2	2	3	2	2	4	3	2	2	2
chr19	49379217	49379231	T	['11.0', '14.0', '15.0', '16.0', '17.0', '18.0', '26.0']	CD8_TEM	ENSG00000104894	CD37	2.07747e-23	-0.0738662	0.00740939	4	4	2	2	2	4	4	2		3	2	3	2	5	5	5	2	2	2	2	3	2	2	4	3	2	2	2
chr19	49376679	49376695	T	['14.0', '15.0', '16.0', '17.0', '18.0']	B_intermediate	ENSG00000104894	CD37	2.02339e-28	0.136071	0.0123061	3	4	2	2	2	5	4	2	5	3	2	5	2	4	4		2	2	2	2	3	2	2	5	3	2	2	2
chr19	49376679	49376695	T	['14.0', '15.0', '16.0', '17.0', '18.0']	B_memory	ENSG00000104894	CD37	2.23506e-47	0.191721	0.0132607	3	4	2	2	2	5	4	2	5	3	2	5	2	4		4	2	2	2	2	3	2	2	5	3	2	2	2
chr19	19619873	19619896	A	['20.0', '21.0', '22.0', '23.0', '24.0', '25.0', '26.0', '27.0', '29.0', '41.0']	CD8_TCM	ENSG00000105717	PBX4	1.41563e-05	0.0488129	0.0112435	5	4	4	4	2	5	3	3	4		2	5	2	2	2	3	2	2	2	2	2	2	2	4	3	2	2	2
chr19	49376679	49376695	T	['14.0', '15.0', '16.0', '17.0', '18.0']	B_naive	ENSG00000104894	CD37	1.85358e-48	0.176598	0.0120724	3	4	2	2	2	5	4	2	5	3	2	5	2		4	4	2	2	2	2	3	2	2	5	3	2	2	2
chr19	19832665	19832680	AT	['7.5', '8.0', '9.0', '10.0']	B_intermediate	ENSG00000291177	ZNF56P	6.33674e-05	0.132956	0.0332398	4	4	3	2	2	3	2	2	4	4	2	4	4	4	4		2	3	3	2	5	5	2	2	2	2	2	2
chr19	19905759	19905771	T	['12.0', '13.0']	NK	ENSG00000291177	ZNF56P	6.30832e-05	-0.408363	0.102066	3	3	4	2	2		2	2	3	3	2	3	3	3	3	3	2	3	3	2	3	3	2	2	2	2	2	2
chr19	19844642	19844656	A	['13.0', '14.0', '15.0']	CD4_TEM	ENSG00000291177	ZNF56P	3.34313e-05	0.468437	0.112911	3	3		2	2	4	2	2	3	3	2	3	3	3	3	3	2	3	3	2	3	3	2	2	2	2	2	2
chr19	19780489	19780520	ATGT	['1.0', '7.75', '8.0', '9.0', '10.0', '11.0', '12.0', '13.0', '15.0']	CD14_Mono	ENSG00000291177	ZNF56P	2.88553e-05	0.0497792	0.0119023	3	3	3	2	2	3	2	2	3	3	2	3	3	3	3	3	2		4	2	5	5	2	2	2	2	2	2
chr19	19790051	19790065	A	['13.0', '14.0', '15.0']	cDC2	ENSG00000291177	ZNF56P	2.65107e-05	-0.154746	0.0368308	4	4	3	2	2	3	2	2	4	4	2	4	4	4	4	5	2	5	5	2		4	2	2	2	2	2	2
chr19	19836743	19836760	T	['6.0', '7.0', '16.0', '17.0', '18.0', '19.0', '26.0', '36.0']	CD8_TCM	ENSG00000291177	ZNF56P	1.03761e-05	-0.0144032	0.00326664	4	4	3	2	2	3	2	2	4		2	4	4	4	4	4	2	3	3	2	4	4	2	2	2	2	2	2
chr19	19790051	19790065	A	['13.0', '14.0', '15.0']	pDC	ENSG00000291177	ZNF56P	9.28398e-06	-0.177487	0.0400357	4	4	3	2	2	3	2	2	4	4	2	4	4	4	4	5	2	5	5	2	4		2	2	2	2	2	2
chr19	19836743	19836760	T	['6.0', '7.0', '16.0', '17.0', '18.0', '19.0', '26.0', '36.0']	Treg	ENSG00000291177	ZNF56P	5.9658e-06	-0.0146326	0.00323186	4	4	3	2	2	3	2	2	4	4	2	4		4	4	4	2	3	3	2	4	4	2	2	2	2	2	2
chr19	19836743	19836760	T	['6.0', '7.0', '16.0', '17.0', '18.0', '19.0', '26.0', '36.0']	CD8_TEM	ENSG00000291177	ZNF56P	2.32683e-06	-0.0145912	0.00308957	4	4	3	2	2	3	2	2		4	2	4	4	4	4	4	2	3	3	2	4	4	2	2	2	2	2	2
chr19	19780489	19780520	ATGT	['1.0', '7.75', '8.0', '9.0', '10.0', '11.0', '12.0', '13.0', '15.0']	CD16_Mono	ENSG00000291177	ZNF56P	5.08641e-07	0.0668557	0.0133098	3	3	3	2	2	3	2	2	3	3	2	3	3	3	3	3	2	4		2	5	5	2	2	2	2	2	2
chr19	49379217	49379231	T	['11.0', '14.0', '15.0', '16.0', '17.0', '18.0', '26.0']	NK	ENSG00000104894	CD37	3.96279e-65	-0.112795	0.00661837	4	4	2	2	2		4	2	4	3	2	3	2	5	5	5	2	2	2	2	3	2	2	4	3	2	2	2
chr19	57185412	57185422	A	['6.0', '9.0', '10.0', '13.0', '14.0', '17.0', '18.0']	CD14_Mono	ENSG00000204524	ZNF805	7.54444e-05	0.0375521	0.00948661	3	3	5	2	2	3	2	2	3	3	2	2	2	2	2	2	2		2	2	2	2	2	2	2	2	2	2
chr19	19689241	19689264	T	['17.0', '18.0', '21.0', '22.0', '23.0', '24.0', '25.0', '26.0', '27.0', '28.0', '29.0', '30.0', '32.0', '33.0', '36.0', '37.0', '38.0', '40.0', '41.0', '42.0', '43.0']	MAIT	ENSG00000105717	PBX4	1.01707e-05	-0.0482168	0.0109248	3	3	3	3	2	3	3	3	3	3	2	3	2	2	2	3	2	2	2	2	2	2	2	3		2	2	2
chr19	19612838	19612850	T	['11.0', '12.0']	CD4_CTL	ENSG00000105717	PBX4	5.54803e-06	0.170687	0.037572	4	4	4		2	4	3	4	4	4	2	4	2	2	2	3	2	2	2	2	2	2	2	4	3	2	2	2
chr19	46763779	46763792	A	['8.0', '13.0', '14.0', '18.0']	CD4_TEM	ENSG00000181027	FKRP	6.84483e-08	-0.191183	0.0354358	5	4		2	2	3	3	2	4	3	2	3	4	3	3	3	2	4	3	2	2	2	2	2	3	2	2	2
chr19	46783466	46783484	A	['14.0', '15.0', '16.0', '17.0', '18.0', '19.0', '20.0', '21.0', '22.0', '23.0', '24.0', '25.0', '31.0', '34.0', '35.0']	CD16_Mono	ENSG00000181027	FKRP	1.0023e-06	-0.0393443	0.00804391	3	3	3	2	2	3	3	2	3	3	2	3	3	3	3	3	2	3		2	2	2	2	2	3	2	2	2
chr19	46772799	46772809	T	['9.0', '10.0', '11.0', '12.0', '15.0']	NK_CD56bright	ENSG00000181027	FKRP	9.41641e-06	-0.141636	0.0319709	3	3	3	2	2	4		2	3	4	2	3	3	4	4	3	2	3	3	2	2	2	2	2	3	2	2	2
chr19	46685258	46685277	A	['16.0', '18.0', '19.0', '20.0', '21.0', '22.0', '39.0']	MAIT	ENSG00000181027	FKRP	3.96287e-05	0.0864958	0.0210471	3	3	3	2	2	3	3	2	3	3	2	4	3	3	3	4	2	3	3	2	2	2	2	2		2	2	2
chr19	46685258	46685277	A	['16.0', '18.0', '19.0', '20.0', '21.0', '22.0', '39.0']	B_intermediate	ENSG00000181027	FKRP	0.000335454	0.0753703	0.0210164	3	3	3	2	2	3	3	2	3	3	2	4	3	3	3		2	3	3	2	2	2	2	2	4	2	2	2
chr19	16432592	16432616	AAATAC	['3.0', '4.0', '5.0', '6.0', '8.0']	CD16_Mono	ENSG00000127527	EPS15L1	0.000148209	-0.0860802	0.0226882	3	2	2	2	2	2	2	2	3	2	2	2	3	3	2	2	2	4		2	3	2	2	2	2	2	2	2
chr19	16449275	16449282	A	['3.0', '4.0', '7.0', '11.0']	CD14_Mono	ENSG00000127527	EPS15L1	0.00030787	-0.0464562	0.0128738	3	2	2	2	2	2	2	2	3	2	2	2	3	3	2	2	2		4	2	3	2	2	2	2	2	2	2
chr19	43901551	43901583	AC	['8.0', '12.0', '13.0', '14.0', '15.0', '16.0', '18.0', '19.0', '20.0', '21.0', '22.0', '23.0', '24.0', '25.0', '26.0', '27.0', '28.0', '29.0', '30.0', '31.0', '32.0']	B_naive	ENSG00000267058	ENSG00000267058	1.77016e-08	0.0157475	0.00279555	1	1	1	1	1	1	1	1	1	1	1	1	1		1	2	1	1	1	2	2	1	1	1	1	1	2	1
chr19	52493989	52494000	A	['10.0', '11.0', '12.0', '13.0']	CD4_Naive	ENSG00000198482	ZNF808	0.000439666	-0.0880877	0.0250601	3		2	2	2	3	3	2	3	2	2	2	2	2	2	3	2	3	2	2	2	2	2	2	2	2	2	2
chr19	52545780	52545793	A	['12.0', '13.0']	CD14_Mono	ENSG00000198482	ZNF808	0.000343663	0.128917	0.0360108	5	3	2	2	2	3	3	2	3	2	2	2	2	2	2	3	2		2	2	2	2	2	2	2	2	2	2
chr19	52569528	52569539	A	['6.0', '7.0', '10.0', '11.0', '12.0']	B_intermediate	ENSG00000198482	ZNF808	0.000117446	-0.122494	0.0318051	3	3	2	2	2	3	3	2	3	2	2	2	2	2	2		2	3	2	2	2	2	2	2	2	2	2	2
chr19	52530664	52530673	A	['9.0', '11.0', '12.0']	CD4_TCM	ENSG00000198482	ZNF808	1.31751e-06	-0.0546078	0.0112894		3	2	2	2	3	3	2	3	2	2	2	2	2	2	3	2	5	2	2	2	2	2	2	2	2	2	2
chr19	52537186	52537195	A	['9.0', '10.0', '11.0']	CD8_TEM	ENSG00000198482	ZNF808	1.94126e-08	-0.197196	0.0351061	3	3	2	2	2	4	5	2		2	2	2	2	2	2	3	2	3	2	2	2	2	2	2	2	2	2	2
chr19	52543844	52543860	T	['15.0', '16.0', '17.0']	NK_CD56bright	ENSG00000198482	ZNF808	1.21756e-08	0.195653	0.0343417	3	3	2	2	2	4		2	5	2	2	2	2	2	2	3	2	3	2	2	2	2	2	2	2	2	2	2
chr19	52550531	52550544	T	['12.0', '13.0', '14.0']	NK	ENSG00000198482	ZNF808	2.4411e-66	0.574657	0.0334008	3	3	2	2	2		4	2	4	2	2	2	2	2	2	3	2	3	2	2	2	2	2	2	2	2	2	2
chr19	36606311	36606333	T	['18.0', '19.0', '20.0', '21.0', '22.0', '23.0', '37.0']	CD14_Mono	ENSG00000186020	ZNF529	1.87406e-08	0.0664957	0.0118252	3	3	2	2	2	3	2	2	3	3	2	2	2	3	2	2	2		2	2	2	2	2	2	2	2	2	2
chr19	36592607	36592619	AAAG	['1.0', '2.0', '3.0', '4.0']	CD4_Naive	ENSG00000186020	ZNF529	1.05687e-06	-0.260729	0.05342	4		2	2	2	3	2	2	3	3	2	2	2	3	2	2	2	3	2	2	2	2	2	2	2	2	2	2
chr19	36594884	36594896	T	['11.0', '12.0', '13.0', '14.0', '26.0']	CD8_TCM	ENSG00000186020	ZNF529	7.12856e-06	-0.133899	0.0298228	3	3	2	2	2	3	2	2	3		2	2	2	4	2	2	2	3	2	2	2	2	2	2	2	2	2	2
chr19	36592607	36592619	AAAG	['1.0', '2.0', '3.0', '4.0']	CD4_TCM	ENSG00000186020	ZNF529	9.8044e-05	-0.173291	0.0444864		4	2	2	2	3	2	2	3	3	2	2	2	3	2	2	2	3	2	2	2	2	2	2	2	2	2	2
chr19	36594884	36594896	T	['11.0', '12.0', '13.0', '14.0', '26.0']	B_naive	ENSG00000186020	ZNF529	0.000114051	-0.10969	0.0284276	3	3	2	2	2	3	2	2	3	4	2	2	2		2	2	2	3	2	2	2	2	2	2	2	2	2	2
chr19	36536922	36536966	AAAAT	['5.0', '6.0', '7.0', '8.8', '9.0', '10.0', '11.0']	CD8_TEM	ENSG00000186020	ZNF529	0.000718642	-0.0393473	0.0116331	3	3	2	2	2	3	2	2		3	2	2	2	3	2	2	2	3	2	2	2	2	2	2	2	2	2	2
chr19	46772799	46772809	T	['9.0', '10.0', '11.0', '12.0', '15.0']	CD8_TCM	ENSG00000181027	FKRP	2.65119e-08	-0.170804	0.0307034	3	3	3	2	2	4	4	2	3		2	3	3	4	4	3	2	3	3	2	2	2	2	2	3	2	2	2
chr19	46703961	46703993	AC	['11.0', '12.0', '13.0', '14.0', '15.0', '16.0', '17.0', '18.0', '19.0', '20.0', '21.0', '22.0', '23.0', '24.0', '25.0', '26.0', '27.0', '28.0', '29.0', '30.0', '31.0', '32.0']	B_memory	ENSG00000181027	FKRP	3.4167e-09	-0.0221966	0.00375564	3	3	3	2	2	4	4	2	3	4	2	3	3	4		3	2	3	3	2	2	2	2	2	3	2	2	2
chr19	46763779	46763792	A	['8.0', '13.0', '14.0', '18.0']	Treg	ENSG00000181027	FKRP	3.32605e-10	-0.223903	0.0356376	5	4	4	2	2	3	3	2	4	3	2	3		3	3	3	2	4	3	2	2	2	2	2	3	2	2	2
chr19	46685258	46685277	A	['16.0', '18.0', '19.0', '20.0', '21.0', '22.0', '39.0']	CD8_Naive	ENSG00000181027	FKRP	3.05654e-12	0.142642	0.0204502	3	3	3	2	2	3	3	2	3	3	2		3	3	3	4	2	3	3	2	2	2	2	2	4	2	2	2
chr19	19577194	19577212	A	['16.0', '17.0', '18.0', '19.0', '20.0', '21.0', '22.0', '23.0']	NK_Proliferating	ENSG00000105717	PBX4	1.25905e-06	0.128854	0.0265891	5	4	4	4	2	5	3		4	3	2	5	2	2	2	3	2	2	2	2	2	2	2	3	3	2	2	2
chr19	19619873	19619896	A	['20.0', '21.0', '22.0', '23.0', '24.0', '25.0', '26.0', '27.0', '29.0', '41.0']	gdT	ENSG00000105717	PBX4	9.58242e-07	0.0646177	0.0131872	5	4	4	4	2	5	3	3	4	4	2	5	2	2	2	3	2	2	2	2	2	2	2		3	2	2	2
chr19	19612838	19612850	T	['11.0', '12.0']	CD4_TEM	ENSG00000105717	PBX4	5.07764e-08	0.169624	0.0311318	4	4		4	2	4	3	4	4	4	2	4	2	2	2	3	2	2	2	2	2	2	2	4	3	2	2	2
chr19	19576081	19576095	ATTC	['2.0', '3.5', '4.0']	CD4_Naive	ENSG00000105717	PBX4	2.32912e-10	0.406467	0.0641327	4		4	4	2	4	3	4	4	4	2	4	2	2	2	3	2	2	2	2	2	2	2	4	3	2	2	2
chr19	19576092	19576104	ATTT	['1.0', '3.0']	CD8_TEM	ENSG00000105717	PBX4	1.69592e-14	0.118386	0.0154313	4	4	4	4	2	4	3	4		4	2	4	2	2	2	3	2	2	2	2	2	2	2	4	3	2	2	2
chr19	19573736	19573745	T	['9.0', '10.0']	CD4_TCM	ENSG00000105717	PBX4	6.37816e-17	-0.191083	0.0228622		4	4	4	2	4	3	5	4	5	2	4	2	2	2	3	2	2	2	2	2	2	2	5	3	2	2	2
chr19	19573736	19573745	T	['9.0', '10.0']	NK	ENSG00000105717	PBX4	5.54885e-66	-0.526317	0.0306761	4	4	4	4	2		3	5	4	5	2	4	2	2	2	3	2	2	2	2	2	2	2	5	3	2	2	2
chr19	3051703	3051759	AT	['1.0', '2.0', '3.0', '4.0', '7.0', '8.0', '9.0', '10.0', '11.0', '12.0', '13.0', '14.0', '15.0', '16.0', '17.0', '18.0', '19.0', '20.0', '21.0', '22.0', '23.0', '24.0', '25.0', '26.0', '27.0', '28.0', '29.0', '30.0', '31.0', '32.0']	CD4_Naive	ENSG00000065717	TLE2	1.70627e-09	0.0137141	0.00227674	3		2	2	1	3	1	2	3	2	2	2	2	1	1	1	1	1	1	1	1	1	1	2	2	1	2	1
chr19	3064556	3064566	T	['9.0', '10.0', '11.0', '29.0']	CD4_TCM	ENSG00000065717	TLE2	2.48498e-10	0.212625	0.033601		3	2	2	1	3	1	2	3	2	2	2	2	1	1	1	1	1	1	1	1	1	1	2	2	1	2	1
chr19	3029558	3029569	G	['10.0', '11.0', '12.0', '13.0', '14.0', '15.0', '16.0', '17.0', '20.0', '21.0', '22.0']	CD8_TEM	ENSG00000065717	TLE2	8.95896e-15	0.0711778	0.00918041	3	3	2	2	1	4	1	2		2	2	2	2	1	1	1	1	1	1	1	1	1	1	2	2	1	2	1
chr19	19625874	19625890	T	['15.0', '16.0', '17.0', '18.0', '19.0', '20.0', '23.0', '25.0', '26.0']	B_intermediate	ENSG00000105717	PBX4	6.98984e-06	0.111963	0.0249139	3	3	3	3	2	3	3	3	3	3	2	3	2	2	2		2	2	2	2	2	2	2	3	3	2	2	2
chr19	3029558	3029569	G	['10.0', '11.0', '12.0', '13.0', '14.0', '15.0', '16.0', '17.0', '20.0', '21.0', '22.0']	NK	ENSG00000065717	TLE2	3.34717e-66	0.149077	0.00867401	3	3	2	2	1		1	2	4	2	2	2	2	1	1	1	1	1	1	1	1	1	1	2	2	1	2	1
chr19	16472405	16472433	TG	['5.0', '6.0', '7.0', '8.0', '9.0', '10.0']	B_naive	ENSG00000127527	EPS15L1	1.89629e-07	-0.123571	0.0237215	3	2	2	2	2	2	2	2	5	2	2	2	3		2	2	2	3	3	2	3	2	2	2	2	2	2	2
chr19	16369676	16369708	TG	['13.0', '14.0', '15.0', '16.0', '17.0', '18.0', '19.0', '20.0', '21.0', '22.0', '23.0', '24.0', '25.0', '26.0', '27.0', '28.0', '29.0', '30.0', '31.0']	cDC2	ENSG00000127527	EPS15L1	1.40382e-05	0.0234347	0.00539565	3	2	2	2	2	2	2	2	3	2	2	2	3	3	2	2	2	3	3	2		2	2	2	2	2	2	2
chr19	16495227	16495250	A	['14.0', '15.0', '16.0', '17.0', '21.0', '22.0', '23.0', '24.0', '26.0', '27.0', '29.0']	CD8_TEM	ENSG00000127527	EPS15L1	1.89267e-05	0.0177267	0.00414447	3	2	2	2	2	2	2	2		2	2	2	3	5	2	2	2	3	3	2	3	2	2	2	2	2	2	2
chr19	16343435	16343442	T	['7.0', '8.0']	Treg	ENSG00000127527	EPS15L1	3.75923e-05	0.288393	0.0699678	4	2	2	2	2	2	2	2	3	2	2	2		3	2	2	2	3	3	2	3	2	2	2	2	2	2	2
chr19	46763779	46763792	A	['8.0', '13.0', '14.0', '18.0']	CD4_Naive	ENSG00000181027	FKRP	2.95401e-56	-0.532584	0.0337009	5		4	2	2	3	3	2	4	3	2	3	4	3	3	3	2	4	3	2	2	2	2	2	3	2	2	2
chr19	46769965	46769975	AC	['3.0', '4.0', '5.0', '6.0']	CD4_TCM	ENSG00000181027	FKRP	1.69132e-51	0.49875	0.0330361		5	5	2	2	3	3	2	5	3	2	3	5	3	3	3	2	5	3	2	2	2	2	2	3	2	2	2
chr19	46772799	46772809	T	['9.0', '10.0', '11.0', '12.0', '15.0']	NK	ENSG00000181027	FKRP	5.89075e-28	-0.336042	0.0306583	3	3	3	2	2		4	2	3	4	2	3	3	4	4	3	2	3	3	2	2	2	2	2	3	2	2	2
chr19	46763779	46763792	A	['8.0', '13.0', '14.0', '18.0']	CD8_TEM	ENSG00000181027	FKRP	9.76541e-26	-0.353232	0.0336783	5	4	4	2	2	3	3	2		3	2	3	4	3	3	3	2	4	3	2	2	2	2	2	3	2	2	2
chr19	46772799	46772809	T	['9.0', '10.0', '11.0', '12.0', '15.0']	B_naive	ENSG00000181027	FKRP	4.2203e-18	-0.269566	0.0310821	3	3	3	2	2	4	4	2	3	4	2	3	3		4	3	2	3	3	2	2	2	2	2	3	2	2	2
chr19	46763779	46763792	A	['8.0', '13.0', '14.0', '18.0']	CD14_Mono	ENSG00000181027	FKRP	1.74899e-17	-0.294553	0.0346152	5	4	4	2	2	3	3	2	4	3	2	3	4	3	3	3	2		3	2	2	2	2	2	3	2	2	2
chr19	16343442	16343451	A	['8.0', '9.0', '10.0']	CD4_TCM	ENSG00000127527	EPS15L1	1.74768e-08	-0.348963	0.0619246		2	2	2	2	2	2	2	3	2	2	2	4	3	2	2	2	3	3	2	3	2	2	2	2	2	2	2
chr19	43466818	43466824	A	['5.0', '6.0', '7.0', '11.0']	CD8_TEM	ENSG00000176531	PHLDB3	1.30122e-41	-0.255665	0.0189192	4	4	4	2	2	4	3	2		3	2	3	4	3	3	3	3	3	3	2	3	3	2	4	4	2	2	2
chr19	43504216	43504225	C	['9.0', '10.0', '11.0']	CD14_Mono	ENSG00000176531	PHLDB3	9.35218e-34	0.36605	0.0302272	3	3	3	2	2	3	3	2	3	3	2	3	3	4	3	3	3		3	2	4	3	2	3	3	2	2	2
chr19	43466818	43466824	A	['5.0', '6.0', '7.0', '11.0']	CD4_Naive	ENSG00000176531	PHLDB3	1.6409e-22	-0.178312	0.0182662	4		4	2	2	4	3	2	4	3	2	3	4	3	3	3	3	3	3	2	3	3	2	4	4	2	2	2
chr19	36587267	36587283	A	['14.0', '15.0', '16.0', '17.0']	CD16_Mono	ENSG00000225975	ZNF567-DT	0.000326691	-0.123198	0.0342868	2	3	2	2	2	3	2	2	2	2	2	2	4	3	3	2	2	2		2	2	2	2	2	2	2	2	2
chr19	36663516	36663538	T	['13.0', '19.0', '20.0', '21.0', '22.0', '23.0', '24.0', '31.0', '32.0', '33.0', '34.0', '35.0', '40.0', '42.0']	Treg	ENSG00000225975	ZNF567-DT	0.000608931	-0.0474364	0.0138395	2	3	2	2	2	3	2	2	2	2	2	2		3	3	2	2	2	4	2	2	2	2	2	2	2	2	2
chr19	36583056	36583079	TTGT	['5.75', '6.0']	B_memory	ENSG00000225975	ZNF567-DT	0.000611381	-0.448888	0.131004	2	4	2	2	2	4	2	2	2	2	2	2	3	4		2	2	2	3	2	2	2	2	2	2	2	2	2
chr19	17402494	17402510	AG	['3.0', '4.0', '5.0', '6.0', '7.0', '8.0', '9.0']	Treg	ENSG00000282851	BISPR	0.000106257	-0.0742924	0.0191681	4	4	3	2	2	4	4	2	5	4	2	4		4	4	5	2	5	2	2	2	2	2	2	2	2	2	2
chr19	17421181	17421198	T	['16.0', '17.0', '18.0', '19.0', '20.0', '22.0', '23.0', '29.0']	CD14_Mono	ENSG00000282851	BISPR	0.000100854	0.10019	0.0257656	3	3	3	2	2	5	3	2	4	3	2	3	5	3	3	4	2		2	2	2	2	2	2	2	2	2	2
chr19	17416717	17416730	T	['12.0', '13.0', '14.0']	B_naive	ENSG00000282851	BISPR	8.01934e-06	-0.191755	0.0429494	4	4	3	2	2	4	4	2	3	4	2	4	4		3	3	2	3	2	2	2	2	2	2	2	2	2	2
chr19	17416717	17416730	T	['12.0', '13.0', '14.0']	NK_CD56bright	ENSG00000282851	BISPR	6.86013e-06	-0.191939	0.0426722	4	4	3	2	2	4		2	3	4	2	4	4	4	3	3	2	3	2	2	2	2	2	2	2	2	2	2
chr19	17421181	17421198	T	['16.0', '17.0', '18.0', '19.0', '20.0', '22.0', '23.0', '29.0']	B_intermediate	ENSG00000282851	BISPR	2.81364e-06	0.124878	0.0266607	3	3	3	2	2	5	3	2	4	3	2	3	5	3	3		2	4	2	2	2	2	2	2	2	2	2	2
chr19	17393376	17393406	T	['15.0', '16.0', '17.0', '21.0', '22.0', '23.0', '26.0', '27.0', '28.0', '29.0', '30.0', '31.0', '32.0']	B_memory	ENSG00000282851	BISPR	1.73473e-06	-0.0172964	0.0036169	3	3	3	2	2	4	3	2	3	3	2	3	4	3		3	2	3	2	2	2	2	2	2	2	2	2	2
chr19	17416717	17416730	T	['12.0', '13.0', '14.0']	CD8_TCM	ENSG00000282851	BISPR	4.92385e-08	-0.227469	0.0417065	4	4	3	2	2	4	4	2	3		2	4	4	4	3	3	2	3	2	2	2	2	2	2	2	2	2	2
chr19	17416717	17416730	T	['12.0', '13.0', '14.0']	CD8_Naive	ENSG00000282851	BISPR	1.18611e-11	-0.288546	0.0425465	4	4	3	2	2	4	4	2	3	4	2		4	4	3	3	2	3	2	2	2	2	2	2	2	2	2	2
chr19	17408829	17408847	T	['16.0', '17.0', '18.0', '19.0', '20.0', '21.0', '22.0', '23.0', '24.0', '25.0', '26.0', '27.0', '29.0', '30.0', '32.0', '34.0', '35.0', '37.0', '38.0', '39.0', '40.0']	CD4_TEM	ENSG00000282851	BISPR	2.77178e-13	0.0694825	0.00951157	3	3		2	2	3	3	2	3	3	2	3	3	3	3	3	2	3	2	2	2	2	2	2	2	2	2	2
chr19	17421181	17421198	T	['16.0', '17.0', '18.0', '19.0', '20.0', '22.0', '23.0', '29.0']	CD8_TEM	ENSG00000282851	BISPR	1.35243e-18	0.217956	0.0247641	3	3	3	2	2	5	3	2		3	2	3	5	3	3	4	2	4	2	2	2	2	2	2	2	2	2	2
chr19	17402493	17402510	AG	['4.0', '5.0', '6.0', '7.0', '8.5', '9.0', '10.0']	NK	ENSG00000282851	BISPR	4.26638e-23	-0.133118	0.0134496	4	4	3	2	2		4	2	5	4	2	4	4	4	4	5	2	5	2	2	2	2	2	2	2	2	2	2
chr19	17416717	17416730	T	['12.0', '13.0', '14.0']	CD4_Naive	ENSG00000282851	BISPR	7.09312e-69	-0.654798	0.0373317	4		3	2	2	4	4	2	3	4	2	4	4	4	3	3	2	3	2	2	2	2	2	2	2	2	2	2
chr19	17416717	17416730	T	['12.0', '13.0', '14.0']	CD4_TCM	ENSG00000282851	BISPR	1.11946e-70	-0.603053	0.0339285		4	3	2	2	4	4	2	3	4	2	4	4	4	3	3	2	3	2	2	2	2	2	2	2	2	2	2
chr19	14691676	14691694	T	['16.0', '17.0', '18.0', '19.0', '20.0', '21.0', '22.0', '23.0', '24.0', '25.0', '26.0']	CD4_TCM	ENSG00000160961	ZNF333	9.2156e-52	-0.12834	0.00847851		4	4	2	2	4	2	2	4	4	2	4	3	4	4	4	2	4	4	2	4	2	2	3	4	2	2	2
chr19	14692824	14692837	T	['13.0', '14.0']	NK	ENSG00000160961	ZNF333	1.10889e-43	-0.438031	0.0316043	4	4	4	2	2		2	2	4	4	2	4	3	4	4	4	2	4	4	2	4	2	2	3	4	2	2	2
chr19	14692824	14692837	T	['13.0', '14.0']	CD8_TEM	ENSG00000160961	ZNF333	9.5312e-38	-0.415371	0.0323446	4	4	4	2	2	4	2	2		4	2	4	3	4	4	4	2	4	4	2	4	2	2	3	4	2	2	2
chr19	14692824	14692837	T	['13.0', '14.0']	CD14_Mono	ENSG00000160961	ZNF333	1.16903e-31	-0.377803	0.0322706	4	4	4	2	2	4	2	2	4	4	2	4	3	4	4	4	2		4	2	4	2	2	3	4	2	2	2
chr19	14691676	14691694	T	['16.0', '17.0', '18.0', '19.0', '20.0', '21.0', '22.0', '23.0', '24.0', '25.0', '26.0']	CD4_Naive	ENSG00000160961	ZNF333	1.72751e-22	-0.0885238	0.00907317	4		4	2	2	4	2	2	4	4	2	4	3	4	4	4	2	4	4	2	4	2	2	3	4	2	2	2
chr19	36619729	36619742	T	['12.0', '13.0', '14.0']	CD4_Naive	ENSG00000225975	ZNF567-DT	2.45431e-06	-0.149538	0.0317364	2		2	2	2	4	2	2	2	2	2	2	3	4	4	2	2	2	3	2	2	2	2	2	2	2	2	2
chr19	36649338	36649347	T	['8.0', '9.0', '10.0']	B_naive	ENSG00000225975	ZNF567-DT	1.60809e-07	0.165672	0.0316184	2	4	2	2	2	4	2	2	2	2	2	2	3		4	2	2	2	3	2	2	2	2	2	2	2	2	2
chr19	36628961	36628979	T	['17.0', '18.0', '19.0', '20.0', '21.0', '22.0', '23.0']	NK	ENSG00000225975	ZNF567-DT	3.19933e-08	0.0827902	0.0149707	2	4	2	2	2		2	2	2	2	2	2	3	4	4	2	2	2	3	2	2	2	2	2	2	2	2	2
chr19	2350512	2350522	AC	['4.0', '5.0', '6.0']	NK	ENSG00000220008	LINGO3	0.000315956	0.45584	0.126557	2	2	2	2	2		2	2	3	2	2	2	2	3	2	2	2	2	2	2	2	2	2	2	2	2	2	2
chr19	53881131	53881148	AG	['8.5', '9.0', '10.0', '11.0']	CD4_TEM	ENSG00000179820	MYADM	2.16136e-06	-0.193805	0.0409067	4	2		2	2	3	2	2	3	2	2	2	2	2	3	3	2	2	2	2	2	2	3	2	2	2	2	2
chr19	53881131	53881148	AG	['8.5', '9.0', '10.0', '11.0']	CD4_TCM	ENSG00000179820	MYADM	1.19315e-09	-0.187733	0.0308713		2	4	2	2	3	2	2	3	2	2	2	2	2	3	3	2	2	2	2	2	2	3	2	2	2	2	2
chr19	37683204	37683223	T	['18.0', '19.0', '20.0', '21.0', '22.0', '23.0', '24.0', '25.0', '28.0', '29.0', '30.0', '31.0', '32.0', '34.0', '35.0', '36.0', '39.0']	CD8_TEM	ENSG00000171817	ZNF540	0.00166367	-0.0413749	0.0131578	3	3	2	2	2	3	2	2		2	2	3	2	2	2	2	2	1	1	2	2	2	2	2	2	2	2	2
chr19	37651929	37651938	A	['9.0', '10.0']	CD8_Naive	ENSG00000171817	ZNF540	0.000578191	-0.255232	0.0741599	3	4	2	2	2	3	2	2	3	2	2		2	2	2	2	2	1	1	2	2	2	2	2	2	2	2	2
chr19	37651929	37651938	A	['9.0', '10.0']	CD4_Naive	ENSG00000171817	ZNF540	9.35235e-06	-0.304969	0.0688164	3		2	2	2	3	2	2	3	2	2	4	2	2	2	2	2	1	1	2	2	2	2	2	2	2	2	2
chr19	37695500	37695521	T	['17.0', '18.0', '19.0', '20.0', '21.0', '22.0']	CD4_TCM	ENSG00000171817	ZNF540	1.91e-06	0.0480449	0.0100877		3	2	2	2	5	2	2	3	2	2	3	2	2	2	2	2	1	1	2	2	2	2	2	2	2	2	2
chr19	3628356	3628391	AAAT	['7.0', '9.0', '10.0']	CD4_TCM	ENSG00000105298	CACTIN	3.14065e-08	-0.175677	0.0317484		5	2	2	2	4	2	2	4	2	2	2	2	5	2	2	2	3	2	2	2	2	2	2	2	2	2	2
chr19	3651055	3651072	T	['16.0', '17.0', '18.0', '19.0', '20.0', '21.0']	CD8_TEM	ENSG00000105298	CACTIN	2.06512e-05	-0.0599643	0.0140836	4	3	2	2	2	4	2	2		2	2	2	2	3	2	2	2	3	2	2	2	2	2	2	2	2	2	2
chr19	3648479	3648563	ACCTGTGGGACTGCAGACCCGGGCGCCC	['1.0', '2.0', '3.0', '4.0']	CD4_Naive	ENSG00000105298	CACTIN	2.68349e-05	0.113037	0.0269213	5		2	2	2	3	2	2	3	2	2	2	2	4	2	2	2	4	2	2	2	2	2	2	2	2	2	2
chr19	3651055	3651072	T	['16.0', '17.0', '18.0', '19.0', '20.0', '21.0']	NK	ENSG00000105298	CACTIN	7.22274e-05	-0.0567388	0.0142961	4	3	2	2	2		2	2	4	2	2	2	2	3	2	2	2	3	2	2	2	2	2	2	2	2	2	2
chr19	14692824	14692837	T	['13.0', '14.0']	CD16_Mono	ENSG00000160961	ZNF333	6.40965e-18	-0.294236	0.0341144	4	4	4	2	2	4	2	2	4	4	2	4	3	4	4	4	2	4		2	4	2	2	3	4	2	2	2
chr19	3648479	3648563	ACCTGTGGGACTGCAGACCCGGGCGCCC	['1.0', '2.0', '3.0', '4.0']	B_naive	ENSG00000105298	CACTIN	7.95965e-05	0.10841	0.0274761	5	4	2	2	2	3	2	2	3	2	2	2	2		2	2	2	4	2	2	2	2	2	2	2	2	2	2
chr19	37673298	37673304	ATC	['2.0', '3.0']	NK	ENSG00000171817	ZNF540	1.15991e-09	-0.145876	0.0239703	5	3	2	2	2		2	2	3	2	2	3	2	2	2	2	2	1	1	2	2	2	2	2	2	2	2	2
chr19	52268480	52268487	G	['6.0', '7.0', '9.0']	CD4_Naive	ENSG00000196214	ZNF766	0.000134475	-0.0999097	0.0261673	4		2	2	2	3	2	2	3	2	2	2	2	3	2	2	2	2	2	2	2	2	2	2	3	2	2	2
chr19	52266042	52266056	TTTTTTC	['1.0', '2.0']	MAIT	ENSG00000196214	ZNF766	0.000128724	-0.133092	0.0347599	3	3	2	2	2	5	2	2	3	2	2	2	2	3	2	2	2	2	2	2	2	2	2	2		2	2	2
chr19	52266037	52266062	TTTTCTT	['2.0', '3.57']	MAIT	ENSG00000196214	ZNF766	0.000128724	-0.0846948	0.0221199	3	3	2	2	2	5	2	2	3	2	2	2	2	3	2	2	2	2	2	2	2	2	2	2		2	2	2
chr19	52233084	52233093	T	['9.0', '10.0']	CD8_TEM	ENSG00000196214	ZNF766	7.95147e-07	0.262287	0.0531315	3	3	2	2	2	3	2	2		2	2	2	2	3	2	2	2	2	2	2	2	2	2	2	3	2	2	2
chr19	52268480	52268487	G	['6.0', '7.0', '9.0']	CD4_TCM	ENSG00000196214	ZNF766	5.95641e-08	-0.117309	0.0216433		4	2	2	2	3	2	2	3	2	2	2	2	3	2	2	2	2	2	2	2	2	2	2	3	2	2	2
chr19	52267279	52267288	A	['8.0', '9.0', '10.0']	NK	ENSG00000196214	ZNF766	2.93577e-08	0.177814	0.0320662	3	3	2	2	2		2	2	3	2	2	2	2	4	2	2	2	2	2	2	2	2	2	2	5	2	2	2
chr19	52277972	52277988	T	['15.0', '16.0', '17.0', '18.0', '19.0', '20.0']	B_naive	ENSG00000196214	ZNF766	1.13992e-09	0.106644	0.0175156	3	3	2	2	2	4	2	2	3	2	2	2	2		2	2	2	2	2	2	2	2	2	2	3	2	2	2
chr19	2355782	2355794	A	['12.0', '13.0', '14.0']	B_naive	ENSG00000220008	LINGO3	3.19695e-08	0.178612	0.032297	2	2	2	2	2	3	2	2	3	2	2	2	2		2	2	2	2	2	2	2	2	2	2	2	2	2	2
chr19	2256955	2256964	T	['9.0', '10.0']	CD8_TEM	ENSG00000220008	LINGO3	0.000256965	-0.426919	0.116797	2	2	2	2	2	3	2	2		2	2	2	2	3	2	2	2	2	2	2	2	2	2	2	2	2	2	2
chr19	3596639	3596653	T	['12.0', '13.0', '14.0', '15.0', '16.0']	CD14_Mono	ENSG00000105298	CACTIN	0.00035488	0.10467	0.0293067	3	4	2	2	2	3	2	2	3	2	2	2	2	4	2	2	2		2	2	2	2	2	2	2	2	2	2
chr19	53818086	53818101	T	['14.0', '15.0', '16.0', '17.0', '18.0', '19.0']	dnT	ENSG00000179820	MYADM	4.73394e-06	-0.122902	0.0268566	3	2	3	2	2	3	2	2	3	2	2	2	2	2	3	3	2	2	2	2	2	2		2	2	2	2	2
chr19	14692824	14692837	T	['13.0', '14.0']	CD4_TEM	ENSG00000160961	ZNF333	7.38316e-11	-0.220685	0.0338856	4	4		2	2	4	2	2	4	4	2	4	3	4	4	4	2	4	4	2	4	2	2	3	4	2	2	2
chr19	14691676	14691694	T	['16.0', '17.0', '18.0', '19.0', '20.0', '21.0', '22.0', '23.0', '24.0', '25.0', '26.0']	MAIT	ENSG00000160961	ZNF333	2.67528e-09	-0.0565873	0.00950987	4	4	4	2	2	4	2	2	4	4	2	4	3	4	4	4	2	4	4	2	4	2	2	3		2	2	2
chr19	33122326	33122342	T	['14.0', '15.0', '16.0', '17.0', '18.0', '19.0', '24.0', '25.0', '26.0', '28.0', '34.0']	B_memory	ENSG00000131941	RHPN2	0.000170071	0.0874372	0.023256	1	1	1	1	2	1	1	1	1	1	1	1	1	3		3	2	1	1	1	1	1	1	1	1	1	1	1
chr19	47253864	47253881	ATTT	['1.0', '5.0', '6.0']	CD4_TCM	ENSG00000257704	INAFM1	1.83968e-51	0.491989	0.0326002		4	4	2	2	4	2	2	4	4	2	4	4	4	2	4	2	3	3	2	3	2	2	2	4	2	2	2
chr19	47253864	47253881	ATTT	['1.0', '5.0', '6.0']	CD4_Naive	ENSG00000257704	INAFM1	2.97121e-45	0.461289	0.0326754	4		4	2	2	4	2	2	4	4	2	4	4	4	2	4	2	3	3	2	3	2	2	2	4	2	2	2
chr19	47278158	47278180	T	['15.0', '19.0', '20.0', '21.0', '22.0', '23.0', '24.0', '25.0', '26.0', '27.0', '28.0', '29.0', '30.0', '31.0', '33.0', '34.0', '35.0', '37.0', '38.0', '39.0', '40.0']	B_naive	ENSG00000257704	INAFM1	1.1577e-19	0.0698455	0.00769816	4	4	4	2	2	4	2	2	4	4	2	4	4		2	5	2	3	3	2	3	2	2	2	4	2	2	2
chr19	47253864	47253881	ATTT	['1.0', '5.0', '6.0']	NK	ENSG00000257704	INAFM1	6.70832e-14	0.254189	0.0339215	4	4	4	2	2		2	2	4	4	2	4	4	4	2	4	2	3	3	2	3	2	2	2	4	2	2	2
chr19	47253864	47253881	ATTT	['1.0', '5.0', '6.0']	CD8_TEM	ENSG00000257704	INAFM1	2.98813e-13	0.250486	0.0343371	4	4	4	2	2	4	2	2		4	2	4	4	4	2	4	2	3	3	2	3	2	2	2	4	2	2	2
chr19	47278158	47278180	T	['15.0', '19.0', '20.0', '21.0', '22.0', '23.0', '24.0', '25.0', '26.0', '27.0', '28.0', '29.0', '30.0', '31.0', '33.0', '34.0', '35.0', '37.0', '38.0', '39.0', '40.0']	CD8_Naive	ENSG00000257704	INAFM1	2.56757e-12	0.0544555	0.00777984	4	4	4	2	2	4	2	2	4	4	2		4	4	2	5	2	3	3	2	3	2	2	2	4	2	2	2
chr19	47278158	47278180	T	['15.0', '19.0', '20.0', '21.0', '22.0', '23.0', '24.0', '25.0', '26.0', '27.0', '28.0', '29.0', '30.0', '31.0', '33.0', '34.0', '35.0', '37.0', '38.0', '39.0', '40.0']	Treg	ENSG00000257704	INAFM1	1.01017e-10	0.0505739	0.00782221	4	4	4	2	2	4	2	2	4	4	2	4		4	2	5	2	3	3	2	3	2	2	2	4	2	2	2
chr19	47265064	47265075	T	['11.0', '12.0']	CD16_Mono	ENSG00000257704	INAFM1	2.10999e-10	-0.307312	0.0483719	3	3	3	2	2	3	2	2	3	3	2	3	3	3	2	3	2	4		2	4	2	2	2	3	2	2	2
chr19	47253864	47253881	ATTT	['1.0', '5.0', '6.0']	CD8_TCM	ENSG00000257704	INAFM1	3.45133e-09	0.204011	0.0345281	4	4	4	2	2	4	2	2	4		2	4	4	4	2	4	2	3	3	2	3	2	2	2	4	2	2	2
chr19	47265064	47265075	T	['11.0', '12.0']	cDC2	ENSG00000257704	INAFM1	4.84376e-07	-0.256689	0.0510073	3	3	3	2	2	3	2	2	3	3	2	3	3	3	2	3	2	4	4	2		2	2	2	3	2	2	2
chr19	47265064	47265075	T	['11.0', '12.0']	CD14_Mono	ENSG00000257704	INAFM1	7.95663e-07	-0.234019	0.0474066	3	3	3	2	2	3	2	2	3	3	2	3	3	3	2	3	2		4	2	4	2	2	2	3	2	2	2
chr19	47280981	47280993	A	['11.0', '12.0', '22.0']	B_intermediate	ENSG00000257704	INAFM1	2.44811e-06	-0.155075	0.0329079	4	4	4	2	2	4	2	2	4	4	2	5	5	5	2		2	3	3	2	3	2	2	2	5	2	2	2
chr19	47278158	47278180	T	['15.0', '19.0', '20.0', '21.0', '22.0', '23.0', '24.0', '25.0', '26.0', '27.0', '28.0', '29.0', '30.0', '31.0', '33.0', '34.0', '35.0', '37.0', '38.0', '39.0', '40.0']	MAIT	ENSG00000257704	INAFM1	8.14753e-05	0.0309932	0.00786626	4	4	4	2	2	4	2	2	4	4	2	4	4	4	2	5	2	3	3	2	3	2	2	2		2	2	2
chr19	47253864	47253881	ATTT	['1.0', '5.0', '6.0']	CD4_TEM	ENSG00000257704	INAFM1	0.000160369	0.130145	0.0344806	4	4		2	2	4	2	2	4	4	2	4	4	4	2	4	2	3	3	2	3	2	2	2	4	2	2	2
chr19	52953237	52953247	A	['9.0', '10.0', '11.0']	CD4_Naive	ENSG00000182986	ZNF320	2.93367e-51	0.471007	0.0312737	4		3	3	2	3	2	2	4	3	2	4	4	3	3	2	2	2	2	2	2	2	2	2	2	2	2	2
chr19	52953237	52953247	A	['9.0', '10.0', '11.0']	CD4_TCM	ENSG00000182986	ZNF320	3.61755e-44	0.436467	0.0313104		4	3	3	2	3	2	2	4	3	2	4	4	3	3	2	2	2	2	2	2	2	2	2	2	2	2	2
chr19	52953237	52953247	A	['9.0', '10.0', '11.0']	CD8_TEM	ENSG00000182986	ZNF320	2.42703e-17	0.277221	0.0327248	4	4	3	3	2	3	2	2		3	2	4	4	3	3	2	2	2	2	2	2	2	2	2	2	2	2	2
chr19	52953237	52953247	A	['9.0', '10.0', '11.0']	CD8_Naive	ENSG00000182986	ZNF320	1.57745e-11	0.223593	0.0331712	4	4	3	3	2	3	2	2	4	3	2		4	3	3	2	2	2	2	2	2	2	2	2	2	2	2	2
chr19	52916615	52916642	AT	['4.0', '6.0', '9.0', '10.0', '11.0', '12.0', '13.5', '14.0', '15.0', '16.0', '20.0', '21.0']	NK	ENSG00000182986	ZNF320	1.36973e-10	0.0416179	0.00648333	3	3	3	3	2		2	2	3	3	2	3	3	3	3	2	2	2	2	2	2	2	2	2	2	2	2	2
chr19	52859914	52859930	T	['11.0', '12.0', '15.0', '16.0', '17.0', '18.0']	B_naive	ENSG00000182986	ZNF320	4.93214e-08	0.14945	0.0274032	3	3	4	3	2	3	2	2	3	4	2	3	3		3	2	2	2	2	2	2	2	2	2	2	2	2	2
chr19	33059302	33059316	T	['12.0', '13.0', '14.0', '15.0', '16.0']	B_naive	ENSG00000131941	RHPN2	1.57437e-07	-0.170632	0.0325408	1	1	1	1	2	1	1	1	1	1	1	1	1		3	4	2	1	1	1	1	1	1	1	1	1	1	1
chr19	33129949	33129963	A	['13.0', '14.0', '15.0', '16.0']	B_intermediate	ENSG00000131941	RHPN2	3.40582e-08	-0.117672	0.0213206	1	1	1	1	2	1	1	1	1	1	1	1	1	4	3		2	1	1	1	1	1	1	1	1	1	1	1
chr19	42010066	42010083	A	['15.0', '16.0', '17.0', '18.0']	CD4_TCM	ENSG00000289115	ENSG00000289115	5.94118e-71	-0.648302	0.0364016		4	4	1	2	4	3	2	4	4	2	4	4	4	4	4	2	4	4	1	5	2	2	5	4	2	2	2
chr19	42010066	42010083	A	['15.0', '16.0', '17.0', '18.0']	CD4_Naive	ENSG00000289115	ENSG00000289115	2.74801e-44	-0.566897	0.0406097	4		4	1	2	4	3	2	4	4	2	4	4	4	4	4	2	4	4	1	5	2	2	5	4	2	2	2
chr19	14692824	14692837	T	['13.0', '14.0']	CD8_TCM	ENSG00000160961	ZNF333	2.87373e-08	-0.189227	0.0341013	4	4	4	2	2	4	2	2	4		2	4	3	4	4	4	2	4	4	2	4	2	2	3	4	2	2	2
chr19	14692824	14692837	T	['13.0', '14.0']	B_intermediate	ENSG00000160961	ZNF333	1.53332e-07	-0.178352	0.0339815	4	4	4	2	2	4	2	2	4	4	2	4	3	4	4		2	4	4	2	4	2	2	3	4	2	2	2
chr19	14688259	14688270	T	['10.0', '11.0', '12.0', '21.0']	cDC2	ENSG00000160961	ZNF333	3.04345e-07	-0.171136	0.0334202	4	4	4	2	2	4	2	2	4	4	2	4	3	4	4	4	2	4	4	2		2	2	3	4	2	2	2
chr19	14691676	14691694	T	['16.0', '17.0', '18.0', '19.0', '20.0', '21.0', '22.0', '23.0', '24.0', '25.0', '26.0']	B_memory	ENSG00000160961	ZNF333	3.96617e-06	-0.0436287	0.00945748	4	4	4	2	2	4	2	2	4	4	2	4	3	4		4	2	4	4	2	4	2	2	3	4	2	2	2
chr19	14608800	14608817	T	['16.0', '17.0', '18.0', '19.0', '32.0', '37.0']	gdT	ENSG00000160961	ZNF333	4.18281e-06	0.124153	0.0269776	3	3	3	2	2	3	2	2	3	3	2	3	3	3	3	3	2	3	3	2	3	2	2		3	2	2	2
chr19	14691676	14691694	T	['16.0', '17.0', '18.0', '19.0', '20.0', '21.0', '22.0', '23.0', '24.0', '25.0', '26.0']	CD8_Naive	ENSG00000160961	ZNF333	3.31086e-05	-0.0389826	0.00939122	4	4	4	2	2	4	2	2	4	4	2		3	4	4	4	2	4	4	2	4	2	2	3	4	2	2	2
chr19	14736801	14736813	AT	['1.0', '3.0', '5.0', '6.0', '14.0', '22.0']	Treg	ENSG00000160961	ZNF333	0.000205226	-0.0431138	0.0116132	3	3	3	2	2	3	2	2	3	3	2	3		3	3	3	2	3	3	2	3	2	2	3	3	2	2	2
chr19	42010066	42010083	A	['15.0', '16.0', '17.0', '18.0']	CD16_Mono	ENSG00000289115	ENSG00000289115	0.000607903	-0.167185	0.0487694	4	4	4	1	2	4	3	2	4	4	2	4	4	4	4	4	2	4		1	5	2	2	5	4	2	2	2
chr19	42013187	42013200	A	['12.0', '13.0', '14.0']	cDC2	ENSG00000289115	ENSG00000289115	0.000215375	0.155564	0.0420413	5	5	5	1	2	5	3	2	5	3	2	5	5	3	3	5	2	3	5	1		2	2	4	5	2	2	2
chr19	42013187	42013200	A	['12.0', '13.0', '14.0']	gdT	ENSG00000289115	ENSG00000289115	2.26548e-05	0.172477	0.0407075	5	5	5	1	2	5	3	2	5	3	2	5	5	3	3	5	2	3	5	1	4	2	2		5	2	2	2
chr19	14692824	14692837	T	['13.0', '14.0']	B_naive	ENSG00000160961	ZNF333	1.86281e-09	-0.204684	0.034061	4	4	4	2	2	4	2	2	4	4	2	4	3		4	4	2	4	4	2	4	2	2	3	4	2	2	2
chr19	42010066	42010083	A	['15.0', '16.0', '17.0', '18.0']	MAIT	ENSG00000289115	ENSG00000289115	1.8092e-06	-0.227586	0.0476756	4	4	4	1	2	4	3	2	4	4	2	4	4	4	4	4	2	4	4	1	5	2	2	5		2	2	2
chr19	42010066	42010083	A	['15.0', '16.0', '17.0', '18.0']	CD8_Naive	ENSG00000289115	ENSG00000289115	2.11667e-08	-0.254477	0.0454246	4	4	4	1	2	4	3	2	4	4	2		4	4	4	4	2	4	4	1	5	2	2	5	4	2	2	2
chr19	42010066	42010083	A	['15.0', '16.0', '17.0', '18.0']	B_intermediate	ENSG00000289115	ENSG00000289115	3.90046e-09	-0.282098	0.0479077	4	4	4	1	2	4	3	2	4	4	2	4	4	4	4		2	4	4	1	5	2	2	5	4	2	2	2
chr19	42010066	42010083	A	['15.0', '16.0', '17.0', '18.0']	Treg	ENSG00000289115	ENSG00000289115	2.14958e-09	-0.274854	0.0459155	4	4	4	1	2	4	3	2	4	4	2	4		4	4	4	2	4	4	1	5	2	2	5	4	2	2	2
chr19	42154762	42154783	AC	['10.5', '11.0', '12.0', '13.0']	CD14_Mono	ENSG00000289115	ENSG00000289115	7.7779e-10	-0.265725	0.0432115	4	4	4	1	2	4	3	2	4	4	2	4	4	4	4	4	2		4	1	3	2	2	3	4	2	2	2
chr19	42154762	42154783	AC	['10.5', '11.0', '12.0', '13.0']	CD8_TCM	ENSG00000289115	ENSG00000289115	3.47556e-11	-0.281204	0.0424468	4	4	4	1	2	4	3	2	4		2	4	4	4	4	4	2	4	4	1	3	2	2	3	4	2	2	2
chr19	42164570	42164584	A	['14.0', '15.0', '16.0']	B_memory	ENSG00000289115	ENSG00000289115	1.89367e-11	-0.32149	0.0478836	4	4	4	1	2	4	5	2	4	4	2	4	4	4		4	2	4	4	1	3	2	2	3	4	2	2	2
chr19	42010066	42010083	A	['15.0', '16.0', '17.0', '18.0']	CD4_TEM	ENSG00000289115	ENSG00000289115	1.66809e-11	-0.305638	0.0453976	4	4		1	2	4	3	2	4	4	2	4	4	4	4	4	2	4	4	1	5	2	2	5	4	2	2	2
chr19	42154762	42154783	AC	['10.5', '11.0', '12.0', '13.0']	B_naive	ENSG00000289115	ENSG00000289115	2.53953e-13	-0.313512	0.0428482	4	4	4	1	2	4	3	2	4	4	2	4	4		4	4	2	4	4	1	3	2	2	3	4	2	2	2
chr19	42010066	42010083	A	['15.0', '16.0', '17.0', '18.0']	CD8_TEM	ENSG00000289115	ENSG00000289115	3.22395e-39	-0.559091	0.0426735	4	4	4	1	2	4	3	2		4	2	4	4	4	4	4	2	4	4	1	5	2	2	5	4	2	2	2
chr19	42010066	42010083	A	['15.0', '16.0', '17.0', '18.0']	NK	ENSG00000289115	ENSG00000289115	5.31395e-44	-0.593631	0.0426687	4	4	4	1	2		3	2	4	4	2	4	4	4	4	4	2	4	4	1	5	2	2	5	4	2	2	2
chr19	42164291	42164308	A	['16.0', '17.0', '18.0', '19.0', '33.0']	NK_CD56bright	ENSG00000289115	ENSG00000289115	9.98362e-07	0.177337	0.0362506	3	3	3	1	2	3		2	3	3	2	3	3	3	5	3	2	3	3	1	3	2	2	3	3	2	2	2
chr19	53932834	53932851	T	['14.0', '16.0', '17.0', '18.0', '19.0', '20.0', '21.0', '33.0']	B_intermediate	ENSG00000179820	MYADM	1.19784e-05	-0.308302	0.0704211	3	2	3	2	2	3	2	2	3	2	2	2	2	2	3		2	2	2	2	2	2	3	2	2	2	2	2
chr19	53873371	53873384	A	['13.0', '14.0', '15.0']	CD8_TEM	ENSG00000179820	MYADM	2.26455e-05	0.166141	0.0392113	3	2	3	2	2	3	2	2		2	2	2	2	2	3	3	2	2	2	2	2	2	3	2	2	2	2	2
chr19	53872505	53872513	A	['8.0', '9.0']	B_memory	ENSG00000179820	MYADM	4.16865e-05	0.226062	0.0551649	3	2	3	2	2	3	2	2	3	2	2	2	2	2		3	2	2	2	2	2	2	3	2	2	2	2	2
chr19	20569125	20569140	T	['15.0', '16.0', '17.0', '18.0']	Treg	ENSG00000269043	LOC105372316	0.000208277	0.0623382	0.0168084	4	4	4	2	2	4	4	2	4	3	2	4		4	4	3	2	1	1	2	1	2	2	3	4	2	2	2
chr19	20569125	20569140	T	['15.0', '16.0', '17.0', '18.0']	MAIT	ENSG00000269043	LOC105372316	0.000210568	0.0637682	0.0172068	4	4	4	2	2	4	4	2	4	3	2	4	4	4	4	3	2	1	1	2	1	2	2	3		2	2	2
chr19	38778745	38778772	TTCCTTTCC	['1.0', '2.0', '3.0', '4.0']	CD4_Naive	ENSG00000068903	SIRT2	0.00016601	0.108622	0.0288443	3		2	2	2	3	2	2	3	2	2	2	2	2	2	2	2	2	2	2	2	2	2	2	2	2	2	2
chr19	38864764	38864780	T	['12.0', '13.0', '14.0', '15.0', '16.0', '17.0']	CD4_TCM	ENSG00000068903	SIRT2	3.34257e-06	-0.0916008	0.0197052		3	2	2	2	4	2	2	4	2	2	2	2	2	2	2	2	2	2	2	2	2	2	2	2	2	2	2
chr19	38874277	38874290	T	['11.0', '12.0', '13.0', '14.0']	NK	ENSG00000068903	SIRT2	2.97821e-09	-0.0771785	0.0130088	4	3	2	2	2		2	2	4	2	2	2	2	2	2	2	2	2	2	2	2	2	2	2	2	2	2	2
chr19	38842082	38842092	T	['10.0', '11.0', '21.0']	CD8_TEM	ENSG00000068903	SIRT2	1.51344e-09	-0.112675	0.0186457	4	3	2	2	2	4	2	2		2	2	2	2	2	2	2	2	2	2	2	2	2	2	2	2	2	2	2
chr19	33170982	33170998	ATT	['4.0', '5.33', '6.0']	cDC2	ENSG00000166359	WDR88	0.000119381	0.348682	0.0906282	3	3	2	2	2	3	2	2	3	2	2	2	2	2	2	2	2	3	2	2		2	2	2	2	2	2	2
chr19	33168024	33168032	TTTC	['2.0', '3.0', '4.0']	CD4_Naive	ENSG00000166359	WDR88	4.52378e-07	0.189973	0.0376522	5		2	2	2	4	2	2	4	2	2	2	2	2	2	2	2	3	2	2	3	2	2	2	2	2	2	2
chr19	33168032	33168045	T	['4.0', '10.0', '11.0', '12.0', '13.0', '14.0', '15.0', '16.0', '17.0', '18.0', '19.0', '20.0', '23.0', '25.0', '27.0', '31.0']	CD14_Mono	ENSG00000166359	WDR88	3.02333e-07	0.0581386	0.0113508	3	3	2	2	2	3	2	2	3	2	2	2	2	2	2	2	2		2	2	3	2	2	2	2	2	2	2
chr19	33168024	33168032	TTTC	['2.0', '3.0', '4.0']	CD8_TEM	ENSG00000166359	WDR88	9.65883e-09	0.219959	0.0383431	5	4	2	2	2	4	2	2		2	2	2	2	2	2	2	2	3	2	2	3	2	2	2	2	2	2	2
chr19	33162367	33162379	T	['6.0', '11.0', '12.0']	CD4_TCM	ENSG00000166359	WDR88	5.2599e-09	-0.222449	0.0380989		5	2	2	2	5	2	2	5	2	2	2	2	2	2	2	2	3	2	2	3	2	2	2	2	2	2	2
chr19	33168024	33168032	TTTC	['2.0', '3.0', '4.0']	NK	ENSG00000166359	WDR88	1.36746e-09	0.222191	0.0366696	5	4	2	2	2		2	2	4	2	2	2	2	2	2	2	2	3	2	2	3	2	2	2	2	2	2	2
chr19	1241390	1241405	T	['1.0', '3.0', '5.0', '13.0', '14.0', '15.0', '16.0', '17.0', '18.0', '21.0', '31.0']	CD4_TCM	ENSG00000099624	ATP5F1D	2.7883e-08	0.0503986	0.0090739		4	3	2	2	4	2	2	4	2	2	2	2	2	4	2	2	2	2	2	2	2	2	2	2	2	2	2
chr19	1241390	1241405	T	['1.0', '3.0', '5.0', '13.0', '14.0', '15.0', '16.0', '17.0', '18.0', '21.0', '31.0']	B_memory	ENSG00000099624	ATP5F1D	6.11286e-06	0.0981043	0.0216927	4	4	3	2	2	4	2	2	4	2	2	2	2	2		2	2	2	2	2	2	2	2	2	2	2	2	2
chr19	1241390	1241405	T	['1.0', '3.0', '5.0', '13.0', '14.0', '15.0', '16.0', '17.0', '18.0', '21.0', '31.0']	CD8_TEM	ENSG00000099624	ATP5F1D	9.46887e-06	0.0621671	0.0140365	4	4	3	2	2	4	2	2		2	2	2	2	2	4	2	2	2	2	2	2	2	2	2	2	2	2	2
chr19	1241390	1241405	T	['1.0', '3.0', '5.0', '13.0', '14.0', '15.0', '16.0', '17.0', '18.0', '21.0', '31.0']	CD4_Naive	ENSG00000099624	ATP5F1D	1.52626e-05	0.0705247	0.0163068	4		3	2	2	4	2	2	4	2	2	2	2	2	4	2	2	2	2	2	2	2	2	2	2	2	2	2
chr19	1241390	1241405	T	['1.0', '3.0', '5.0', '13.0', '14.0', '15.0', '16.0', '17.0', '18.0', '21.0', '31.0']	NK	ENSG00000099624	ATP5F1D	6.54505e-05	0.0464907	0.0116452	4	4	3	2	2		2	2	4	2	2	2	2	2	4	2	2	2	2	2	2	2	2	2	2	2	2	2
chr19	1216834	1216850	A	['15.0', '16.0', '17.0', '18.0', '30.0', '31.0']	CD4_TEM	ENSG00000099624	ATP5F1D	0.000108899	-0.0736069	0.0190206	3	3		2	2	3	2	2	3	2	2	2	2	2	3	2	2	2	2	2	2	2	2	2	2	2	2	2
chr19	38961282	38961293	T	['11.0', '12.0', '14.0', '15.0', '16.0', '17.0', '30.0']	NK_CD56bright	ENSG00000104835	SARS2	0.000122382	-0.0286613	0.00746133	5	5	3	2	2	5		2	3	3	2	2	5	5	3	5	2	3	3	2	2	2	2	3	3	2	2	2
chr19	38943214	38943227	T	['12.0', '13.0']	Treg	ENSG00000104835	SARS2	1.64117e-05	0.142328	0.0330318	4	4	4	2	2	4	5	2	4	4	2	2		4	4	4	2	4	5	2	2	2	2	4	4	2	2	2
chr19	38923070	38923078	T	['7.0', '8.0', '9.0']	MAIT	ENSG00000104835	SARS2	1.60246e-06	-0.156939	0.0327093	4	4	4	2	2	4	3	2	4	4	2	2	4	4	4	4	2	4	4	2	2	2	2	4		2	2	2
chr19	20555196	20555200	T	['7.0', '8.0', '11.0', '12.0', '13.0', '14.0', '16.0']	gdT	ENSG00000269043	LOC105372316	3.91278e-06	-0.0292153	0.00632919	3	3	3	2	2	3	3	2	3	3	2	3	3	3	3	3	2	1	1	2	1	2	2		3	2	2	2
chr19	20569125	20569140	T	['15.0', '16.0', '17.0', '18.0']	CD4_TEM	ENSG00000269043	LOC105372316	1.12179e-06	0.0814016	0.0167184	4	4		2	2	4	4	2	4	3	2	4	4	4	4	3	2	1	1	2	1	2	2	3	4	2	2	2
chr19	20560424	20560435	A	['10.0', '11.0', '12.0']	NK_CD56bright	ENSG00000269043	LOC105372316	1.38339e-07	-0.167955	0.0318855	4	4	4	2	2	4		2	4	3	2	4	4	4	3	3	2	1	1	2	1	2	2	3	4	2	2	2
chr19	20535528	20535542	T	['13.0', '14.0', '15.0']	CD8_TCM	ENSG00000269043	LOC105372316	3.95797e-08	0.169802	0.0309139	3	3	3	2	2	3	3	2	3		2	3	3	3	3	4	2	1	1	2	1	2	2	3	3	2	2	2
chr19	43504216	43504225	C	['9.0', '10.0', '11.0']	B_naive	ENSG00000176531	PHLDB3	1.48399e-16	0.245484	0.0297275	3	3	3	2	2	3	3	2	3	3	2	3	3		3	3	3	4	3	2	4	3	2	3	3	2	2	2
chr19	43569475	43569491	A	['15.0', '16.0', '17.0', '18.0', '19.0', '20.0', '24.0']	CD8_TCM	ENSG00000176531	PHLDB3	9.37557e-16	0.154924	0.0192818	3	3	3	2	2	3	3	2	3		2	4	3	3	3	3	3	3	3	2	3	3	2	3	3	2	2	2
chr19	43466818	43466824	A	['5.0', '6.0', '7.0', '11.0']	MAIT	ENSG00000176531	PHLDB3	1.74708e-15	-0.173301	0.0217767	4	4	4	2	2	4	3	2	4	3	2	3	4	3	3	3	3	3	3	2	3	3	2	4		2	2	2
chr19	43466818	43466824	A	['5.0', '6.0', '7.0', '11.0']	Treg	ENSG00000176531	PHLDB3	2.98614e-15	-0.168274	0.0213236	4	4	4	2	2	4	3	2	4	3	2	3		3	3	3	3	3	3	2	3	3	2	4	4	2	2	2
chr19	43569475	43569491	A	['15.0', '16.0', '17.0', '18.0', '19.0', '20.0', '24.0']	CD8_Naive	ENSG00000176531	PHLDB3	5.23249e-15	0.148407	0.0189749	3	3	3	2	2	3	3	2	3	4	2		3	3	3	3	3	3	3	2	3	3	2	3	3	2	2	2
chr19	43504216	43504225	C	['9.0', '10.0', '11.0']	cDC2	ENSG00000176531	PHLDB3	4.64616e-12	0.222542	0.0321779	3	3	3	2	2	3	3	2	3	3	2	3	3	4	3	3	3	4	3	2		3	2	3	3	2	2	2
chr19	43489369	43489388	T	['16.0', '17.0', '18.0', '19.0', '20.0', '21.0']	CD16_Mono	ENSG00000176531	PHLDB3	7.93014e-12	-0.0955314	0.013967	3	3	3	2	2	3	3	2	3	3	2	3	3	3	3	3	3	3		2	3	3	2	3	3	2	2	2
chr19	43520045	43520061	A	['15.0', '16.0', '17.0', '18.0']	B_intermediate	ENSG00000176531	PHLDB3	1.99824e-11	-0.26787	0.0399439	3	3	3	2	2	3	3	2	3	3	2	3	3	3	4		3	3	3	2	3	3	2	3	3	2	2	2
chr19	43466818	43466824	A	['5.0', '6.0', '7.0', '11.0']	CD4_TEM	ENSG00000176531	PHLDB3	8.35548e-11	-0.135645	0.0208875	4	4		2	2	4	3	2	4	3	2	3	4	3	3	3	3	3	3	2	3	3	2	4	4	2	2	2
chr19	43529571	43529579	A	['8.0', '9.0', '10.0']	NK_CD56bright	ENSG00000176531	PHLDB3	1.16975e-06	0.186163	0.0382997	3	3	3	2	2	3		2	3	3	2	3	3	3	3	3	4	3	3	2	3	3	2	3	3	2	2	2
chr19	38923070	38923078	T	['7.0', '8.0', '9.0']	CD4_TEM	ENSG00000104835	SARS2	4.80019e-08	-0.177367	0.0324934	4	4		2	2	4	3	2	4	4	2	2	4	4	4	4	2	4	4	2	2	2	2	4	4	2	2	2
chr19	43529571	43529579	A	['8.0', '9.0', '10.0']	Plasmablast	ENSG00000176531	PHLDB3	1.40815e-06	0.213416	0.0442419	3	3	3	2	2	3	4	2	3	3	2	3	3	3	3	3		3	3	2	3	3	2	3	3	2	2	2
chr19	43525134	43525154	AAAG	['5.0', '6.0', '7.0']	B_memory	ENSG00000176531	PHLDB3	2.15014e-05	-0.190808	0.0449098	3	3	3	2	2	3	3	2	3	3	2	3	3	3		4	3	3	3	2	3	3	2	3	3	2	2	2
chr19	43466818	43466829	A	['10.0', '11.0', '12.0', '26.0']	gdT	ENSG00000176531	PHLDB3	3.66869e-05	-0.0852391	0.020652	4	4	4	2	2	4	3	2	4	3	2	3	4	3	3	3	3	3	3	2	3	3	2		4	2	2	2
chr19	20569125	20569140	T	['15.0', '16.0', '17.0', '18.0']	CD4_TCM	ENSG00000269043	LOC105372316	5.40694e-54	0.229927	0.0148614		4	4	2	2	4	4	2	4	3	2	4	4	4	4	3	2	1	1	2	1	2	2	3	4	2	2	2
chr19	20569125	20569140	T	['15.0', '16.0', '17.0', '18.0']	NK	ENSG00000269043	LOC105372316	2.45305e-38	0.205392	0.0158644	4	4	4	2	2		4	2	4	3	2	4	4	4	4	3	2	1	1	2	1	2	2	3	4	2	2	2
chr19	20569125	20569140	T	['15.0', '16.0', '17.0', '18.0']	CD4_Naive	ENSG00000269043	LOC105372316	2.76485e-31	0.179656	0.0154422	4		4	2	2	4	4	2	4	3	2	4	4	4	4	3	2	1	1	2	1	2	2	3	4	2	2	2
chr19	20569125	20569140	T	['15.0', '16.0', '17.0', '18.0']	B_naive	ENSG00000269043	LOC105372316	4.97549e-28	0.178682	0.0162791	4	4	4	2	2	4	4	2	4	3	2	4	4		4	3	2	1	1	2	1	2	2	3	4	2	2	2
chr19	20569125	20569140	T	['15.0', '16.0', '17.0', '18.0']	CD8_TEM	ENSG00000269043	LOC105372316	2.59125e-22	0.159677	0.0164354	4	4	4	2	2	4	4	2		3	2	4	4	4	4	3	2	1	1	2	1	2	2	3	4	2	2	2
chr19	20557486	20557501	A	['15.0', '16.0', '17.0', '18.0', '19.0', '20.0']	B_memory	ENSG00000269043	LOC105372316	1.11738e-15	0.0923658	0.0115267	4	4	4	2	2	4	3	2	4	3	2	4	4	4		3	2	1	1	2	1	2	2	3	4	2	2	2
chr19	20535528	20535542	T	['13.0', '14.0', '15.0']	B_intermediate	ENSG00000269043	LOC105372316	4.19982e-13	0.221865	0.0306064	3	3	3	2	2	3	3	2	3	4	2	3	3	3	3		2	1	1	2	1	2	2	3	3	2	2	2
chr19	20569125	20569140	T	['15.0', '16.0', '17.0', '18.0']	CD8_Naive	ENSG00000269043	LOC105372316	4.35547e-12	0.115304	0.0166501	4	4	4	2	2	4	4	2	4	3	2		4	4	4	3	2	1	1	2	1	2	2	3	4	2	2	2
chr19	43477515	43477528	A	['12.0', '13.0', '14.0', '30.0']	pDC	ENSG00000176531	PHLDB3	9.61818e-06	-0.160765	0.0363263	3	3	3	2	2	3	3	2	3	3	2	3	3	3	3	3	3	3	3	2	3		2	3	3	2	2	2
chr19	38923070	38923078	T	['7.0', '8.0', '9.0']	B_memory	ENSG00000104835	SARS2	3.62318e-08	-0.180338	0.0327393	4	4	4	2	2	4	3	2	4	4	2	2	4	4		4	2	4	4	2	2	2	2	4	4	2	2	2
chr19	38923973	38923982	A	['9.0', '10.0', '11.0']	gdT	ENSG00000104835	SARS2	4.91901e-09	-0.190796	0.0326153	4	4	4	2	2	4	3	2	4	4	2	2	4	4	4	4	2	4	4	2	2	2	2		4	2	2	2
chr19	38936749	38936757	G	['8.0', '9.0', '10.0', '11.0', '12.0']	CD16_Mono	ENSG00000104835	SARS2	4.5555e-09	-0.117197	0.0199904	5	5	4	2	2	5	3	2	4	4	2	2	5	5	4	5	2	4		2	2	2	2	4	4	2	2	2
chr19	6991037	6991061	AAACCAAC	['3.0', '4.0']	CD4_Naive	ENSG00000290427	ENSG00000290427	7.22149e-20	0.294204	0.0322441	3		1	1	1	1	1	1	1	1	1	1	1	1	1	1	1	3	3	1	3	1	1	1	1	2	1	1
chr19	6999801	6999811	A	['9.0', '10.0']	cDC2	ENSG00000290427	ENSG00000290427	1.50602e-20	-0.388717	0.0418309	3	3	1	1	1	1	1	1	1	1	1	1	1	1	1	1	1	4	4	1		1	1	1	1	2	1	1
chr19	7003904	7003916	AT	['1.0', '2.0', '3.0', '4.0', '5.0', '6.0', '7.0', '8.0', '9.0', '10.0', '11.0', '12.0', '13.0', '14.0', '15.0', '16.0', '17.0', '18.0', '19.0', '21.0', '22.0', '24.0']	CD4_TCM	ENSG00000290427	ENSG00000290427	2.14914e-22	0.0491509	0.00504916		3	1	1	1	1	1	1	1	1	1	1	1	1	1	1	1	3	3	1	3	1	1	1	1	2	1	1
chr19	6999801	6999811	A	['9.0', '10.0']	CD16_Mono	ENSG00000290427	ENSG00000290427	4.43954e-49	-0.576824	0.0391725	3	3	1	1	1	1	1	1	1	1	1	1	1	1	1	1	1	4		1	4	1	1	1	1	2	1	1
chr19	6999801	6999811	A	['9.0', '10.0']	CD14_Mono	ENSG00000290427	ENSG00000290427	3.74303e-70	-0.687266	0.0388146	3	3	1	1	1	1	1	1	1	1	1	1	1	1	1	1	1		4	1	4	1	1	1	1	2	1	1
chr19	48481491	48481502	T	['11.0', '12.0', '13.0']	CD8_TEM	ENSG00000105447	GRWD1	3.11516e-08	0.253824	0.0458594	4	4	2	2	2	4	2	2		2	2	2	2	2	2	2	2	2	2	2	2	2	2	2	2	2	2	2
chr19	48461365	48461375	A	['9.0', '10.0', '11.0', '12.0']	NK	ENSG00000105447	GRWD1	1.97833e-07	0.280067	0.0538448	4	4	2	2	2		2	2	4	2	2	2	2	2	2	2	2	2	2	2	2	2	2	2	2	2	2	2
chr19	48461365	48461375	A	['9.0', '10.0', '11.0', '12.0']	CD4_Naive	ENSG00000105447	GRWD1	2.29933e-07	0.255268	0.0493428	4		2	2	2	4	2	2	4	2	2	2	2	2	2	2	2	2	2	2	2	2	2	2	2	2	2	2
chr19	48461365	48461375	A	['9.0', '10.0', '11.0', '12.0']	CD4_TCM	ENSG00000105447	GRWD1	1.10996e-06	0.227149	0.0466323		4	2	2	2	4	2	2	4	2	2	2	2	2	2	2	2	2	2	2	2	2	2	2	2	2	2	2
chr19	57404720	57404738	T	['16.0', '17.0', '18.0', '19.0', '28.0', '32.0']	CD14_Mono	ENSG00000152439	ZNF773	0.000448577	0.093116	0.0265309	3	3	2	2	2	3	2	2	3	2	2	2	3	3	2	2	2		2	2	2	2	2	2	2	2	2	2
chr19	57597637	57597649	AT	['5.0', '6.0', '7.0']	B_naive	ENSG00000152439	ZNF773	0.00203199	0.115588	0.0374615	3	3	2	2	2	3	2	2	3	2	2	2	3		2	2	2	3	2	2	2	2	2	2	2	2	2	2
chr19	57451447	57451464	T	['16.0', '17.0', '18.0', '19.0', '20.0', '21.0', '22.0', '23.0', '32.0', '33.0']	CD4_Naive	ENSG00000152439	ZNF773	0.00029897	-0.0579368	0.0160215	3		2	2	2	3	2	2	3	2	2	2	3	3	2	2	2	3	2	2	2	2	2	2	2	2	2	2
chr19	57458915	57458931	T	['14.0', '15.0', '16.0', '17.0', '18.0', '19.0', '20.0', '24.0', '25.0']	Treg	ENSG00000152439	ZNF773	0.000273088	-0.0575118	0.0158018	3	3	2	2	2	4	2	2	3	2	2	2		3	2	2	2	3	2	2	2	2	2	2	2	2	2	2
chr19	57470362	57470373	A	['10.0', '11.0', '12.0']	CD8_TEM	ENSG00000152439	ZNF773	8.29271e-05	-0.325276	0.0826459	4	3	2	2	2	3	2	2		2	2	2	3	3	2	2	2	3	2	2	2	2	2	2	2	2	2	2
chr19	57458915	57458931	T	['14.0', '15.0', '16.0', '17.0', '18.0', '19.0', '20.0', '24.0', '25.0']	NK	ENSG00000152439	ZNF773	1.3411e-07	-0.0813856	0.015434	3	3	2	2	2		2	2	3	2	2	2	4	3	2	2	2	3	2	2	2	2	2	2	2	2	2	2
chr19	57470362	57470373	A	['10.0', '11.0', '12.0']	CD4_TCM	ENSG00000152439	ZNF773	1.20761e-09	-0.477014	0.0784662		3	2	2	2	3	2	2	4	2	2	2	3	3	2	2	2	3	2	2	2	2	2	2	2	2	2	2
chr19	38408861	38408879	AAG	['4.0', '6.0', '7.0']	CD8_TEM	ENSG00000130244	FAM98C	0.000181009	0.368629	0.0984547	4	4	2	2	2	4	2	2		2	2	2	2	2	2	3	2	2	2	2	2	2	2	2	2	2	2	2
chr19	38320546	38320558	T	['11.0', '12.0', '13.0']	B_intermediate	ENSG00000130244	FAM98C	0.000154513	0.162051	0.0428286	3	3	2	2	2	3	2	2	3	2	2	2	2	2	2		2	2	2	2	2	2	2	2	2	2	2	2
chr19	38408861	38408879	AAG	['4.0', '6.0', '7.0']	CD4_Naive	ENSG00000130244	FAM98C	2.75912e-05	0.410141	0.0978277	4		2	2	2	4	2	2	4	2	2	2	2	2	2	3	2	2	2	2	2	2	2	2	2	2	2	2
chr19	38408861	38408879	AAG	['4.0', '6.0', '7.0']	CD4_TCM	ENSG00000130244	FAM98C	5.62078e-08	0.466191	0.0858473		4	2	2	2	4	2	2	4	2	2	2	2	2	2	3	2	2	2	2	2	2	2	2	2	2	2	2
chr19	38408861	38408879	AAG	['4.0', '6.0', '7.0']	NK	ENSG00000130244	FAM98C	1.20039e-09	0.561244	0.092307	4	4	2	2	2		2	2	4	2	2	2	2	2	2	3	2	2	2	2	2	2	2	2	2	2	2	2
chr19	53797139	53797146	T	['7.0', '9.0', '10.0', '11.0', '14.0', '16.0', '19.0', '20.0', '21.0', '22.0', '23.0', '26.0']	NK	ENSG00000179820	MYADM	8.83156e-05	-0.0298283	0.00760804	3	2	3	2	2		2	2	3	2	2	2	2	2	3	3	2	2	2	2	2	2	3	2	2	2	2	2
chr19	57451446	57451464	T	['16.0', '17.0', '18.0', '19.0', '20.0', '21.0', '22.0', '23.0', '32.0', '33.0']	CD4_Naive	ENSG00000152439	ZNF773	0.00029897	-0.0579368	0.0160215	3		2	2	2	3	2	2	3	2	2	2	3	3	2	2	2	3	2	2	2	2	2	2	2	2	2	2
chr19	37783057	37783073	A	['16.0', '17.0', '18.0', '19.0']	CD4_Naive	ENSG00000267152	ENSG00000267152	0.00493243	-0.104946	0.0373286	2		1	1	1	1	2	1	1	2	2	2	2	2	2	2	1	1	1	2	2	2	2	1	1	1	2	2
chr19	57597638	57597648	AT	['4.0', '5.0', '6.0']	B_naive	ENSG00000152439	ZNF773	0.00203199	0.115588	0.0374615	3	3	2	2	2	3	2	2	3	2	2	2	3		2	2	2	3	2	2	2	2	2	2	2	2	2	2
chr19	43791560	43791576	T	['13.0', '14.0', '15.0', '16.0', '18.0', '19.0', '20.0']	CD4_TCM	ENSG00000167637	ZNF283	1.19431e-08	0.054282	0.00952226		4	2	2	2	5	2	2	3	2	2	4	3	2	2	2	2	2	2	2	2	2	2	2	2	2	2	2
chr19	38943214	38943227	T	['12.0', '13.0']	B_intermediate	ENSG00000104835	SARS2	3.32235e-09	0.195649	0.0330777	4	4	4	2	2	4	5	2	4	4	2	2	4	4	4		2	4	5	2	2	2	2	4	4	2	2	2
chr19	38923070	38923078	T	['7.0', '8.0', '9.0']	CD8_TCM	ENSG00000104835	SARS2	2.79294e-13	-0.237452	0.0325098	4	4	4	2	2	4	3	2	4		2	2	4	4	4	4	2	4	4	2	2	2	2	4	4	2	2	2
chr19	38923973	38923982	A	['9.0', '10.0', '11.0']	CD14_Mono	ENSG00000104835	SARS2	1.23839e-13	-0.234947	0.0316956	4	4	4	2	2	4	3	2	4	4	2	2	4	4	4	4	2		4	2	2	2	2	4	4	2	2	2
chr19	38943214	38943227	T	['12.0', '13.0']	B_naive	ENSG00000104835	SARS2	1.56841e-15	0.259437	0.0325458	4	4	4	2	2	4	5	2	4	4	2	2	4		4	4	2	4	5	2	2	2	2	4	4	2	2	2
chr19	38943214	38943227	T	['12.0', '13.0']	CD4_Naive	ENSG00000104835	SARS2	1.12314e-28	0.356738	0.03211	4		4	2	2	4	5	2	4	4	2	2	4	4	4	4	2	4	5	2	2	2	2	4	4	2	2	2
chr19	38923973	38923982	A	['9.0', '10.0', '11.0']	CD8_TEM	ENSG00000104835	SARS2	9.95716e-41	-0.419408	0.031386	4	4	4	2	2	4	3	2		4	2	2	4	4	4	4	2	4	4	2	2	2	2	4	4	2	2	2
chr19	38943214	38943227	T	['12.0', '13.0']	NK	ENSG00000104835	SARS2	3.69359e-66	0.512217	0.0298132	4	4	4	2	2		5	2	4	4	2	2	4	4	4	4	2	4	5	2	2	2	2	4	4	2	2	2
chr19	38943214	38943227	T	['12.0', '13.0']	CD4_TCM	ENSG00000104835	SARS2	2.40649e-69	0.538397	0.0305884		4	4	2	2	4	5	2	4	4	2	2	4	4	4	4	2	4	5	2	2	2	2	4	4	2	2	2
chr19	35455621	35455635	A	['13.0', '14.0', '15.0', '16.0']	NK_CD56bright	ENSG00000161249	DMKN	1.80343e-07	-0.25074	0.048048	1	1	1	2	1	4		2	4	2	1	1	1	1	1	2	1	1	1	1	1	1	1	2	2	1	2	2
chr19	35455621	35455635	A	['13.0', '14.0', '15.0', '16.0']	CD8_TEM	ENSG00000161249	DMKN	1.32233e-22	-0.437915	0.0447595	1	1	1	2	1	4	4	2		2	1	1	1	1	1	2	1	1	1	1	1	1	1	2	2	1	2	2
chr19	43791560	43791576	T	['13.0', '14.0', '15.0', '16.0', '18.0', '19.0', '20.0']	CD4_Naive	ENSG00000167637	ZNF283	1.21751e-09	0.0634754	0.0104436	4		2	2	2	5	2	2	3	2	2	4	3	2	2	2	2	2	2	2	2	2	2	2	2	2	2	2
chr19	35455621	35455635	A	['13.0', '14.0', '15.0', '16.0']	NK	ENSG00000161249	DMKN	1.34093e-69	-0.747897	0.0424112	1	1	1	2	1		4	2	4	2	1	1	1	1	1	2	1	1	1	1	1	1	1	2	2	1	2	2
chr19	56339275	56339309	ATTTAGCAATATGCGAAGGAGCGGCTGTAGCCGC	['1.0', '2.0', '3.0', '4.0', '5.0', '6.0', '7.0', '8.0', '9.0', '10.0', '11.0', '12.0', '13.0', '14.0', '15.0', '16.0', '17.0', '18.0', '19.0', '20.0', '21.0']	CD4_Naive	ENSG00000290720	ZNF542P	9.32669e-05	-0.0156542	0.00400621	4		2	1	2	2	2	2	1	2	2	2	1	3	2	2	2	2	2	2	2	2	2	2	2	2	2	2
chr19	56283261	56283274	ATT	['4.33', '5.0']	B_naive	ENSG00000290720	ZNF542P	0.000544484	-0.281621	0.0814437	3	3	2	1	2	2	2	2	1	2	2	2	1		2	2	2	2	2	2	2	2	2	2	2	2	2	2
chr19	49926533	49926558	AAACC	['3.0', '4.0', '5.0']	MAIT	ENSG00000104951	IL4I1	0.000450376	-0.108862	0.0310267	3	1	3	1	2	1	1	2	1	1	2	1	1	1	1	1	1	3	2	2	2	2	1	1		2	2	2
chr19	49873803	49873820	A	['16.0', '17.0', '18.0']	CD4_TEM	ENSG00000104951	IL4I1	0.000287074	0.110103	0.030359	3	1		1	2	1	1	2	1	1	2	1	1	1	1	1	1	4	2	2	2	2	1	1	3	2	2	2
chr19	49865601	49865625	T	['18.0', '19.0', '20.0', '21.0', '22.0', '23.0', '24.0', '25.0', '42.0', '43.0']	CD14_Mono	ENSG00000104951	IL4I1	3.50218e-07	0.0383668	0.00753147	3	1	4	1	2	1	1	2	1	1	2	1	1	1	1	1	1		2	2	2	2	1	1	3	2	2	2
chr19	49885470	49885474	AT	['1.0', '2.0', '3.0', '4.0', '5.0']	CD4_TCM	ENSG00000104951	IL4I1	1.24649e-09	-0.209102	0.034425		1	3	1	2	1	1	2	1	1	2	1	1	1	1	1	1	3	2	2	2	2	1	1	3	2	2	2
chr19	43785775	43785785	TC	['3.0', '5.0', '6.0', '7.0']	NK	ENSG00000167637	ZNF283	0.00208316	-0.0668906	0.021731	5	5	2	2	2		2	2	3	2	2	3	3	2	2	2	2	2	2	2	2	2	2	2	2	2	2	2
chr19	43851418	43851431	A	['13.0', '14.0', '15.0']	CD8_TEM	ENSG00000167637	ZNF283	0.00163261	-0.0953193	0.0302599	3	3	2	2	2	3	2	2		2	2	3	3	2	2	2	2	2	2	2	2	2	2	2	2	2	2	2
chr19	43785789	43785795	T	['1.0', '2.0', '3.0', '4.0', '5.0', '6.0', '8.0']	Treg	ENSG00000167637	ZNF283	0.000111379	0.0732244	0.0189486	3	3	2	2	2	3	2	2	3	2	2	5		2	2	2	2	2	2	2	2	2	2	2	2	2	2	2
chr19	43785771	43785791	TCTT	['1.0', '4.0', '5.0', '6.0']	CD8_Naive	ENSG00000167637	ZNF283	3.15464e-05	-0.0988885	0.0237598	4	4	2	2	2	3	2	2	3	2	2		5	2	2	2	2	2	2	2	2	2	2	2	2	2	2	2
chr19	56339275	56339309	ATTTAGCAATATGCGAAGGAGCGGCTGTAGCCGC	['1.0', '2.0', '3.0', '4.0', '5.0', '6.0', '7.0', '8.0', '9.0', '10.0', '11.0', '12.0', '13.0', '14.0', '15.0', '16.0', '17.0', '18.0', '19.0', '20.0', '21.0']	CD4_TCM	ENSG00000290720	ZNF542P	3.04355e-08	-0.0226525	0.0040897		4	2	1	2	2	2	2	1	2	2	2	1	3	2	2	2	2	2	2	2	2	2	2	2	2	2	2
chr19	49280586	49280598	AAAG	['2.0', '3.0']	MAIT	ENSG00000104894	CD37	0.000207853	0.138528	0.0373465	3	3	2	2	2	3	3	2	3	3	2	3	2	3	3	3	2	2	2	2	3	2	2	3		2	2	2
chr19	55475551	55475561	T	['9.0', '12.0', '13.0', '15.0', '21.0']	B_intermediate	ENSG00000233493	TMEM238	0.000227316	-0.108909	0.0295421	3	2	2	2	2	3	2	2	3	2	2	2	2	3	2		2	2	2	2	2	2	2	2	2	2	2	2
chr19	55475549	55475561	T	['9.0', '12.0', '13.0', '15.0', '21.0']	B_intermediate	ENSG00000233493	TMEM238	0.000227316	-0.108909	0.0295421	3	2	2	2	2	3	2	2	3	2	2	2	2	3	2		2	2	2	2	2	2	2	2	2	2	2	2
chr19	7557798	7557810	AAAG	['2.0', '3.0']	CD4_Naive	ENSG00000032444	PNPLA6	7.09537e-06	-0.144257	0.0321226	4		2	2	2	2	2	2	3	2	2	2	3	2	2	2	2	3	2	2	2	2	2	2	2	2	2	2
chr19	7557795	7557810	AAAG	['3.75', '4.0']	CD4_TCM	ENSG00000032444	PNPLA6	4.71852e-09	-0.744104	0.127049		4	2	2	2	2	2	2	3	2	2	2	3	2	2	2	2	3	2	2	2	2	2	2	2	2	2	2
chr19	49467399	49467412	T	['12.0', '15.0', '16.0', '17.0', '18.0', '19.0', '24.0', '25.0', '28.0', '29.0', '30.0']	CD14_Mono	ENSG00000142541	RPL13A	0.000520095	0.0474366	0.0136698	3	3	3	2	2	3	2	2	3	3	2	2	2	3	2	2	2		3	2	2	2	2	2	2	2	2	2
chr19	49467396	49467412	T	['12.0', '15.0', '16.0', '17.0', '18.0', '19.0', '24.0', '25.0', '28.0', '29.0', '30.0']	CD14_Mono	ENSG00000142541	RPL13A	0.000520095	0.0474366	0.0136698	3	3	3	2	2	3	2	2	3	3	2	2	2	3	2	2	2		3	2	2	2	2	2	2	2	2	2
chr19	49516551	49516571	TTG	['6.67', '7.0', '8.0', '9.0', '10.0', '17.0', '18.0']	CD8_TCM	ENSG00000142541	RPL13A	0.000391926	-0.0967089	0.0272768	3	3	3	2	2	3	2	2	3		2	2	2	3	2	2	2	3	3	2	2	2	2	2	2	2	2	2
chr19	49481031	49481049	A	['17.0', '18.0', '19.0', '20.0', '21.0', '33.0', '36.0']	CD16_Mono	ENSG00000142541	RPL13A	0.000250339	0.0764198	0.0208688	3	3	3	2	2	3	2	2	3	3	2	2	2	3	2	2	2	3		2	2	2	2	2	2	2	2	2
chr19	49478159	49478186	ATAA	['2.0', '3.0', '5.0', '6.75', '7.0', '8.0', '9.0', '10.0']	CD8_TEM	ENSG00000142541	RPL13A	0.000130771	-0.0639575	0.0167209	3	4	3	2	2	5	2	2		3	2	2	2	3	2	2	2	3	3	2	2	2	2	2	2	2	2	2
chr19	49495317	49495331	T	['10.0', '11.0', '13.0', '14.0', '15.0', '16.0']	B_naive	ENSG00000142541	RPL13A	0.000104297	-0.175729	0.0452866	3	3	3	2	2	3	2	2	3	3	2	2	2		2	2	2	3	3	2	2	2	2	2	2	2	2	2
chr19	49495137	49495152	T	['15.0', '16.0', '17.0', '19.0', '20.0', '21.0', '22.0', '25.0', '26.0']	CD4_Naive	ENSG00000142541	RPL13A	5.21729e-05	-0.0310083	0.00766455	3		3	2	2	4	2	2	4	3	2	2	2	3	2	2	2	3	3	2	2	2	2	2	2	2	2	2
chr19	49511981	49511996	T	['15.0', '16.0', '17.0']	CD4_TCM	ENSG00000142541	RPL13A	3.85994e-05	0.129232	0.0313996		3	3	2	2	3	2	2	3	3	2	2	2	3	2	2	2	3	3	2	2	2	2	2	2	2	2	2
chr19	49566019	49566028	TCT	['3.0', '4.0', '5.0']	CD4_TEM	ENSG00000142541	RPL13A	7.04475e-06	0.148569	0.0330717	3	3		2	2	3	2	2	3	3	2	2	2	3	2	2	2	3	3	2	2	2	2	2	2	2	2	2
chr19	49482627	49482643	T	['13.0', '14.0', '15.0', '16.0', '17.0']	NK	ENSG00000142541	RPL13A	4.65929e-09	0.107316	0.0183167	3	4	3	2	2		2	2	5	3	2	2	2	3	2	2	2	3	3	2	2	2	2	2	2	2	2	2
chr19	48334585	48334600	T	['13.0', '14.0', '15.0', '16.0']	CD4_TCM	ENSG00000142227	EMP3	3.77893e-59	0.212294	0.0130902		4	4	2	2	4	4	2	4	4	2	4	4	4	2	4	2	2	2	2	2	2	2	4	4	2	2	2
chr19	48334585	48334600	T	['13.0', '14.0', '15.0', '16.0']	CD4_Naive	ENSG00000142227	EMP3	2.74217e-50	0.314708	0.021104	4		4	2	2	4	4	2	4	4	2	4	4	4	2	4	2	2	2	2	2	2	2	4	4	2	2	2
chr19	48334585	48334600	T	['13.0', '14.0', '15.0', '16.0']	CD8_TEM	ENSG00000142227	EMP3	1.10162e-47	0.228773	0.0157704	4	4	4	2	2	4	4	2		4	2	4	4	4	2	4	2	2	2	2	2	2	2	4	4	2	2	2
chr19	48334585	48334600	T	['13.0', '14.0', '15.0', '16.0']	NK	ENSG00000142227	EMP3	4.22151e-30	0.154603	0.0135626	4	4	4	2	2		4	2	4	4	2	4	4	4	2	4	2	2	2	2	2	2	2	4	4	2	2	2
chr19	48326493	48326508	T	['15.0', '16.0', '17.0', '18.0']	CD4_TEM	ENSG00000142227	EMP3	3.1739e-17	-0.0844122	0.0100015	4	4		2	2	4	4	2	4	4	2	4	4	4	2	5	2	2	2	2	2	2	2	4	4	2	2	2
chr19	48334585	48334600	T	['13.0', '14.0', '15.0', '16.0']	CD8_TCM	ENSG00000142227	EMP3	6.68754e-16	0.168271	0.0208357	4	4	4	2	2	4	4	2	4		2	4	4	4	2	4	2	2	2	2	2	2	2	4	4	2	2	2
chr19	48334585	48334600	T	['13.0', '14.0', '15.0', '16.0']	CD8_Naive	ENSG00000142227	EMP3	6.81696e-15	0.219164	0.0281418	4	4	4	2	2	4	4	2	4	4	2		4	4	2	4	2	2	2	2	2	2	2	4	4	2	2	2
chr19	48334585	48334600	T	['13.0', '14.0', '15.0', '16.0']	B_naive	ENSG00000142227	EMP3	1.27759e-13	0.214259	0.0289208	4	4	4	2	2	4	4	2	4	4	2	4	4		2	4	2	2	2	2	2	2	2	4	4	2	2	2
chr19	48334585	48334600	T	['13.0', '14.0', '15.0', '16.0']	Treg	ENSG00000142227	EMP3	8.90989e-10	0.131508	0.0214609	4	4	4	2	2	4	4	2	4	4	2	4		4	2	4	2	2	2	2	2	2	2	4	4	2	2	2
chr19	7451404	7451424	T	['15.0', '19.0', '20.0', '21.0', '22.0', '23.0', '24.0', '27.0']	Treg	ENSG00000032444	PNPLA6	8.97596e-05	-0.0484011	0.0123575	3	3	2	2	2	2	2	2	3	2	2	2		2	2	2	2	3	2	2	2	2	2	2	2	2	2	2
chr19	7545909	7545930	A	['20.0', '21.0', '22.0', '23.0', '24.0', '26.0', '36.0']	CD14_Mono	ENSG00000032444	PNPLA6	0.000224862	0.0852931	0.023119	3	3	2	2	2	2	2	2	3	2	2	2	3	2	2	2	2		2	2	2	2	2	2	2	2	2	2
chr19	7501828	7501841	AAAG	['3.25', '4.0', '6.0']	CD8_TEM	ENSG00000032444	PNPLA6	0.000425749	0.275939	0.0783121	3	3	2	2	2	2	2	2		2	2	2	3	2	2	2	2	3	2	2	2	2	2	2	2	2	2	2
chr19	19792487	19792496	A	['9.0', '10.0', '15.0']	pDC	ENSG00000256771	ZNF253	4.36905e-06	0.20162	0.0438972	3	3	3	2	2	3	2	2	3	3	2	3	3	4	3	4	2	4	4	2	3		2	2	2	2	2	2
chr19	10522922	10522938	A	['14.0', '15.0', '16.0', '17.0', '18.0', '19.0', '26.0', '27.0', '31.0']	CD14_Mono	ENSG00000129355	CDKN2D	1.08987e-05	0.0895555	0.0203603	3	3	3	2	2	3	2	2	2	3	2	2	2	3	3	2	2		2	2	2	2	2	2	2	2	2	2
chr19	10600963	10600974	T	['10.0', '11.0', '12.0', '13.0', '29.0']	CD4_TEM	ENSG00000129355	CDKN2D	3.96655e-06	0.158067	0.0342645	3	3		2	2	3	2	2	2	3	2	2	2	3	3	2	2	3	2	2	2	2	2	2	2	2	2	2
chr19	10518230	10518248	T	['16.0', '17.0', '18.0', '19.0', '20.0', '21.0', '22.0', '23.0', '35.0']	CD4_Naive	ENSG00000129355	CDKN2D	3.33498e-06	-0.0565144	0.0121562	3		3	2	2	3	2	2	2	3	2	2	2	3	3	2	2	3	2	2	2	2	2	2	2	2	2	2
chr19	10583131	10583142	T	['10.0', '11.0', '12.0']	CD4_TCM	ENSG00000129355	CDKN2D	3.74231e-08	-0.123896	0.0225159		3	3	2	2	3	2	2	2	4	2	2	2	4	3	2	2	3	2	2	2	2	2	2	2	2	2	2
chr19	10527573	10527591	T	['9.0', '17.0', '18.0', '19.0', '20.0', '21.0', '22.0', '23.0', '24.0', '25.0', '26.0', '27.0', '28.0', '29.0', '30.0', '31.0', '35.0', '36.0']	NK	ENSG00000129355	CDKN2D	5.76508e-09	0.0297028	0.00510057	3	3	3	2	2		2	2	2	3	2	2	2	3	3	2	2	3	2	2	2	2	2	2	2	2	2	2
chr19	9013540	9013562	ATAA	['6.0', '7.0', '8.0', '12.0']	B_memory	ENSG00000181143	MUC16	5.01834e-09	0.197298	0.0337459	1	1	1	1	1	1	1	1	1	1	1	1	1	1		1	2	1	1	1	1	1	1	1	1	1	1	1
chr19	12053666	12053679	TCTT	['1.0', '3.25', '4.0']	CD4_Naive	ENSG00000197647	ZNF433	0.000100202	0.67388	0.173229	4		2	2	2	4	2	2	2	2	2	2	2	4	2	4	2	2	3	2	2	2	2	2	2	2	2	2
chr19	12053668	12053676	TTTC	['1.0', '2.0', '3.0']	B_intermediate	ENSG00000197647	ZNF433	5.50265e-05	0.560203	0.138899	4	4	2	2	2	4	2	2	2	2	2	2	2	4	2		2	2	3	2	2	2	2	2	2	2	2	2
chr19	12053668	12053676	TTTC	['1.0', '2.0', '3.0']	NK	ENSG00000197647	ZNF433	3.85157e-06	0.577232	0.124963	4	4	2	2	2		2	2	2	2	2	2	2	4	2	4	2	2	3	2	2	2	2	2	2	2	2	2
chr19	11961615	11961627	TTTCTT	['2.0', '4.0']	CD16_Mono	ENSG00000197647	ZNF433	1.86474e-06	0.170557	0.0357746	3	3	2	2	2	3	2	2	2	2	2	2	2	3	2	3	2	2		2	2	2	2	2	2	2	2	2
chr19	48334585	48334600	T	['13.0', '14.0', '15.0', '16.0']	NK_CD56bright	ENSG00000142227	EMP3	1.56696e-08	0.166891	0.029517	4	4	4	2	2	4		2	4	4	2	4	4	4	2	4	2	2	2	2	2	2	2	4	4	2	2	2
chr19	12053668	12053676	TTTC	['1.0', '2.0', '3.0']	CD4_TCM	ENSG00000197647	ZNF433	4.57552e-07	0.68347	0.13552		4	2	2	2	4	2	2	2	2	2	2	2	4	2	4	2	2	3	2	2	2	2	2	2	2	2	2
chr19	32983055	32983095	AC	['13.0', '14.0', '16.0', '17.0', '18.0', '19.0', '20.0', '21.0', '22.0', '23.0', '24.0', '25.0', '26.0', '27.0', '28.0', '29.0', '30.0', '31.0', '32.0', '34.0', '36.0']	B_naive	ENSG00000131944	FAAP24	0.000743585	0.0158897	0.00471087	1	1	1	1	2	3	2	2	3	2	2	2	2		2	2	2	3	3	2	2	2	2	2	1	2	2	2
chr19	19916069	19916084	T	['14.0', '15.0', '16.0', '17.0', '18.0', '19.0', '20.0', '24.0', '25.0', '26.0', '29.0', '30.0', '31.0', '32.0', '34.0', '35.0']	Treg	ENSG00000256771	ZNF253	0.000339856	-0.0456595	0.0127439	3	3	3	2	2	3	2	2	3	3	2	3		3	3	3	2	3	3	2	3	3	2	2	2	2	2	2
chr19	19856552	19856569	T	['15.0', '16.0', '17.0', '18.0', '19.0', '20.0', '21.0', '22.0', '23.0', '24.0', '25.0', '26.0', '27.0', '28.0', '29.0', '35.0']	B_memory	ENSG00000256771	ZNF253	8.47572e-05	0.0164535	0.00418607	3	3	3	2	2	3	2	2	3	3	2	3	3	3		4	2	3	3	2	3	3	2	2	2	2	2	2
chr19	32981707	32981724	T	['16.0', '17.0', '18.0', '20.0', '25.0', '32.0', '35.0']	CD14_Mono	ENSG00000131944	FAAP24	0.000113225	-0.0904269	0.0234245	1	1	1	1	2	3	2	2	3	2	2	2	2	3	2	2	2		3	2	2	2	2	2	1	2	2	2
chr19	32892676	32892694	A	['15.0', '16.0', '17.0', '18.0', '19.0']	CD16_Mono	ENSG00000131944	FAAP24	5.09576e-05	-0.0788814	0.0194712	1	1	1	1	2	3	2	2	4	2	2	2	2	3	2	2	2	3		2	2	2	2	2	1	2	2	2
chr19	32890405	32890425	AAAC	['4.0', '5.0']	CD8_TEM	ENSG00000131944	FAAP24	2.00676e-06	-0.184736	0.0388694	1	1	1	1	2	3	2	2		2	2	2	2	3	2	2	2	3	4	2	2	2	2	2	1	2	2	2
chr19	32925485	32925506	T	['18.0', '19.0', '20.0', '21.0', '22.0', '23.0', '25.0']	NK	ENSG00000131944	FAAP24	4.73626e-09	0.101231	0.0172862	1	1	1	1	2		2	2	3	2	2	2	2	3	2	2	2	3	3	2	2	2	2	2	1	2	2	2
chr19	19987142	19987150	A	['8.0', '12.0', '14.0', '15.0', '16.0', '17.0', '18.0', '20.0', '21.0', '22.0', '23.0', '24.0', '25.0', '26.0', '27.0']	CD8_TCM	ENSG00000256771	ZNF253	8.44569e-05	0.0243582	0.00619583	3	3	3	2	2	3	2	2	3		2	3	3	3	3	3	2	3	3	2	3	3	2	2	2	2	2	2
chr19	19780418	19780432	T	['11.0', '12.0', '13.0', '14.0', '15.0', '16.0']	cDC2	ENSG00000256771	ZNF253	3.474e-05	-0.0938861	0.0226781	3	3	3	2	2	3	2	2	3	3	2	3	3	3	3	3	2	3	3	2		3	2	2	2	2	2	2
chr19	19786868	19786877	A	['9.0', '10.0']	B_intermediate	ENSG00000256771	ZNF253	7.85896e-06	0.162924	0.0364565	3	3	3	2	2	3	2	2	3	3	2	3	3	4	4		2	4	4	2	3	4	2	2	2	2	2	2
chr19	12053668	12053676	TTTC	['1.0', '2.0', '3.0']	B_naive	ENSG00000197647	ZNF433	4.90614e-09	0.820409	0.140233	4	4	2	2	2	4	2	2	2	2	2	2	2		2	4	2	2	3	2	2	2	2	2	2	2	2	2
chr19	10594736	10594751	TTC	['5.0', '6.0']	CD8_TCM	ENSG00000129355	CDKN2D	0.000163611	-0.119195	0.0316214	4	3	3	2	2	3	2	2	2		2	2	2	4	3	2	2	3	2	2	2	2	2	2	2	2	2	2
chr19	48326493	48326508	T	['15.0', '16.0', '17.0', '18.0']	gdT	ENSG00000142227	EMP3	4.76051e-08	-0.0741637	0.013583	4	4	4	2	2	4	4	2	4	4	2	4	4	4	2	5	2	2	2	2	2	2	2		4	2	2	2
chr19	48337557	48337569	A	['11.0', '12.0', '13.0', '30.0']	B_intermediate	ENSG00000142227	EMP3	4.49761e-06	0.104926	0.0228749	4	4	5	2	2	4	4	2	4	4	2	4	4	4	2		2	2	2	2	2	2	2	5	4	2	2	2
chr19	48978530	48978553	ATT	['8.0', '9.0', '10.0', '11.0', '12.0', '13.0', '14.0', '15.0', '16.0']	CD14_Mono	ENSG00000087086	FTL	0.000227511	-0.0299404	0.008122	3	3	3	2	2	3	2	2	3	3	2	3	2	3	3	2	2		4	2	5	3	2	2	2	2	2	2
chr19	54377375	54377421	ATT	['11.0', '12.0', '13.0', '14.0', '15.33', '16.0', '17.0', '18.0', '19.0', '20.0', '21.0', '22.0', '23.0', '26.0']	CD14_Mono	ENSG00000288742	ENSG00000288742	4.28832e-09	-0.0625467	0.0106505	1	1	1	1	1	1	1	1	1	1	1	1	1	1	1	1	1		1	1	1	2	1	1	1	1	1	1
chr19	36809423	36809440	A	['10.0', '15.0', '16.0', '17.0', '18.0']	CD4_Naive	ENSG00000251247	ZNF345	0.00329341	-0.0943056	0.0320884	4		2	2	2	5	2	2	5	2	2	2	2	2	2	2	2	2	2	2	2	2	2	4	2	2	2	2
chr19	36817661	36817673	A	['11.0', '12.0', '13.0']	CD4_TCM	ENSG00000251247	ZNF345	2.73321e-05	-0.137662	0.0328187		4	2	2	2	5	2	2	5	2	2	2	2	2	2	2	2	2	2	2	2	2	2	4	2	2	2	2
chr19	36817661	36817673	A	['11.0', '12.0', '13.0']	gdT	ENSG00000251247	ZNF345	4.73357e-07	-0.174621	0.034669	4	4	2	2	2	5	2	2	5	2	2	2	2	2	2	2	2	2	2	2	2	2	2		2	2	2	2
chr19	36832975	36832991	A	['15.0', '16.0', '17.0', '18.0', '19.0', '31.0']	CD8_TEM	ENSG00000251247	ZNF345	5.45019e-09	0.101055	0.0173253	5	5	2	2	2	4	2	2		2	2	2	2	2	2	2	2	2	2	2	2	2	2	5	2	2	2	2
chr19	36832975	36832991	A	['15.0', '16.0', '17.0', '18.0', '19.0', '31.0']	NK	ENSG00000251247	ZNF345	4.26644e-09	0.100725	0.017149	5	5	2	2	2		2	2	4	2	2	2	2	2	2	2	2	2	2	2	2	2	2	5	2	2	2	2
chr19	37240157	37240172	A	['14.0', '15.0', '16.0']	B_naive	ENSG00000267605	ENSG00000267605	8.79467e-09	0.186932	0.032496	3	2	2	2	2	2	2	2	2	2	2	2	2		2	3	2	1	2	2	2	2	2	2	2	2	2	2
chr19	37198744	37198761	A	['15.0', '16.0', '17.0', '18.0', '19.0', '21.0', '23.0', '26.0', '27.0', '29.0']	B_intermediate	ENSG00000267605	ENSG00000267605	1.56345e-06	0.0766048	0.0159495	3	2	2	2	2	2	2	2	2	2	2	2	2	3	2		2	1	2	2	2	2	2	2	2	2	2	2
chr19	37390034	37390046	T	['11.0', '12.0', '13.0', '14.0', '15.0']	CD4_TCM	ENSG00000267605	ENSG00000267605	0.000855165	0.0692379	0.0207654		2	2	2	2	2	2	2	2	2	2	2	2	3	2	3	2	1	2	2	2	2	2	2	2	2	2	2
chr19	9894367	9894376	TC	['3.0', '4.5', '5.0', '6.0']	CD4_TCM	ENSG00000105088	OLFM2	8.97585e-09	0.16022	0.027869		3	2	2	2	4	2	2	4	3	2	2	2	1	1	1	2	1	2	1	2	2	2	2	2	2	2	2
chr19	9860477	9860492	A	['14.0', '15.0', '16.0', '17.0']	CD8_TEM	ENSG00000105088	OLFM2	1.97333e-06	0.156659	0.0329383	4	3	2	2	2	4	2	2		3	2	2	2	1	1	1	2	1	2	1	2	2	2	2	2	2	2	2
chr19	9860477	9860492	A	['14.0', '15.0', '16.0', '17.0']	NK	ENSG00000105088	OLFM2	3.31495e-05	0.13518	0.0325683	4	3	2	2	2		2	2	4	3	2	2	2	1	1	1	2	1	2	1	2	2	2	2	2	2	2	2
chr19	9986767	9986778	A	['11.0', '12.0', '13.0', '14.0', '15.0', '16.0']	CD8_TCM	ENSG00000105088	OLFM2	0.000125709	-0.0525347	0.0136998	3	3	2	2	2	3	2	2	3		2	2	2	1	1	1	2	1	2	1	2	2	2	2	2	2	2	2
chr19	9832050	9832054	T	['1.0', '2.0', '4.0', '13.0', '15.0']	CD4_Naive	ENSG00000105088	OLFM2	0.000395294	0.041306	0.0116578	3		2	2	2	3	2	2	3	3	2	2	2	1	1	1	2	1	2	1	2	2	2	2	2	2	2	2
chr19	44047978	44047987	ATA	['3.0', '4.0']	NK	ENSG00000186026	ZNF284	9.14678e-09	0.254037	0.0442123	5	3	3	2	2		2	2	4	2	2	2	2	2	2	2	1	5	2	2	2	1	2	2	2	1	2	2
chr19	44045803	44045821	A	['15.0', '16.0', '17.0', '18.0', '19.0', '22.0', '32.0']	CD4_TCM	ENSG00000186026	ZNF284	2.3607e-07	-0.101367	0.0196127		3	3	2	2	5	2	2	4	2	2	2	2	2	2	2	1	4	2	2	2	1	2	2	2	1	2	2
chr19	44042995	44043004	TG	['4.5', '5.0']	CD8_TEM	ENSG00000186026	ZNF284	7.57532e-07	-0.454992	0.091992	4	3	3	2	2	4	2	2		2	2	2	2	2	2	2	1	4	2	2	2	1	2	2	2	1	2	2
chr19	44093701	44093710	A	['5.0', '7.0', '8.0', '9.0']	CD4_Naive	ENSG00000186026	ZNF284	5.34874e-06	-0.179002	0.0393357	3		3	2	2	3	2	2	3	2	2	2	2	2	2	2	1	3	2	2	2	1	2	2	2	1	2	2
chr19	44045803	44045821	A	['15.0', '16.0', '17.0', '18.0', '19.0', '22.0', '32.0']	CD14_Mono	ENSG00000186026	ZNF284	4.11102e-05	-0.085494	0.0208464	4	3	3	2	2	5	2	2	4	2	2	2	2	2	2	2	1		2	2	2	1	2	2	2	1	2	2
chr19	43999977	43999986	AT	['4.5', '5.0', '6.0', '7.0', '8.0', '9.0', '11.0', '12.0', '13.0', '14.0', '16.0', '17.0', '18.0', '22.0', '23.0', '24.0']	CD4_TEM	ENSG00000186026	ZNF284	0.000170225	-0.0509507	0.0135524	3	3		2	2	3	2	2	3	2	2	2	2	2	2	2	1	3	2	2	2	1	2	2	2	1	2	2
chr19	19836212	19836232	ATTT	['4.0', '5.0']	CD4_TCM	ENSG00000256771	ZNF253	5.38683e-19	0.360873	0.0405294		4	4	2	2	4	2	2	3	3	2	4	3	3	3	3	2	3	3	2	3	3	2	2	2	2	2	2
chr19	19836212	19836232	ATTT	['4.0', '5.0']	NK	ENSG00000256771	ZNF253	9.69098e-19	0.344972	0.0390301	4	4	4	2	2		2	2	3	3	2	4	3	3	3	3	2	3	3	2	3	3	2	2	2	2	2	2
chr19	19836212	19836232	ATTT	['4.0', '5.0']	CD4_Naive	ENSG00000256771	ZNF253	3.72256e-14	0.320746	0.0423688	4		4	2	2	4	2	2	3	3	2	4	3	3	3	3	2	3	3	2	3	3	2	2	2	2	2	2
chr19	19801494	19801507	A	['13.0', '14.0', '15.0']	B_naive	ENSG00000256771	ZNF253	5.88608e-14	0.247166	0.0329089	3	3	3	2	2	3	2	2	3	3	2	3	3		3	4	2	4	4	2	3	4	2	2	2	2	2	2
chr19	16130153	16130165	T	['11.0', '12.0', '13.0', '14.0']	NK	ENSG00000269243	HSH2D-AS1	7.83507e-09	0.159704	0.0276689	1	1	1	1	2		2	2	1	1	2	1	1	1	2	3	2	2	2	2	2	2	1	1	1	2	2	2
chr19	16160247	16160264	T	['16.0', '17.0', '18.0', '32.0', '35.0']	B_intermediate	ENSG00000269243	HSH2D-AS1	7.97441e-05	0.156358	0.0396328	1	1	1	1	2	3	2	2	1	1	2	1	1	1	2		2	2	2	2	2	2	1	1	1	2	2	2
chr19	7640419	7640427	CG	['2.0', '3.0', '4.0', '5.0']	CD8_TCM	ENSG00000076924	XAB2	1.33825e-05	-0.142406	0.0327089	3	3	2	2	2	3	2	2	3		2	2	2	2	2	2	2	2	2	2	2	2	2	2	2	2	2	2
chr19	7625473	7625496	T	['20.0', '21.0', '22.0', '23.0', '24.0', '25.0', '26.0', '27.0', '28.0', '29.0', '30.0', '33.0', '36.0', '43.0']	NK	ENSG00000076924	XAB2	9.33392e-07	0.0724592	0.014772	3	3	2	2	2		2	2	3	3	2	2	2	2	2	2	2	2	2	2	2	2	2	2	2	2	2	2
chr19	7616197	7616213	A	['12.0', '13.0', '14.0', '15.0', '16.0', '17.0', '18.0', '29.0']	CD8_TEM	ENSG00000076924	XAB2	4.53344e-07	0.0532487	0.0105546	5	4	2	2	2	3	2	2		3	2	2	2	2	2	2	2	2	2	2	2	2	2	2	2	2	2	2
chr19	7656047	7656057	T	['10.0', '11.0']	CD4_TCM	ENSG00000076924	XAB2	4.65636e-09	-0.229283	0.0391333		5	2	2	2	3	2	2	5	3	2	2	2	2	2	2	2	2	2	2	2	2	2	2	2	2	2	2
chr19	7616197	7616213	A	['12.0', '13.0', '14.0', '15.0', '16.0', '17.0', '18.0', '29.0']	CD4_Naive	ENSG00000076924	XAB2	4.56423e-09	0.0608496	0.0103798	5		2	2	2	3	2	2	4	3	2	2	2	2	2	2	2	2	2	2	2	2	2	2	2	2	2	2
chr19	44483998	44484012	T	['8.0', '9.0', '10.0', '11.0', '12.0', '13.0', '14.0', '15.0', '16.0', '17.0', '26.0', '27.0']	Treg	ENSG00000167384	ZNF180	0.000267938	0.0210499	0.00577583	3	3	2	2	2	3	2	2	3	2	2	2		2	2	2	2	2	2	2	2	2	2	2	2	2	2	2
chr19	44509361	44509371	A	['8.0', '9.0', '10.0', '11.0']	CD8_TEM	ENSG00000167384	ZNF180	0.000104031	0.0875459	0.0225576	5	5	2	2	2	5	2	2		2	2	2	3	2	2	2	2	2	2	2	2	2	2	2	2	2	2	2
chr19	44510626	44510634	AAAG	['1.0', '2.0', '3.0', '4.0', '5.0', '6.0', '7.0', '8.0', '9.0', '10.0', '11.0', '12.0', '13.0', '14.0', '15.0', '16.0', '17.0', '18.0', '19.0', '20.0', '21.0', '22.0']	NK	ENSG00000167384	ZNF180	2.89974e-06	-0.0113201	0.00241997	4	4	2	2	2		2	2	5	2	2	2	3	2	2	2	2	2	2	2	2	2	2	2	2	2	2	2
chr19	48334585	48334600	T	['13.0', '14.0', '15.0', '16.0']	MAIT	ENSG00000142227	EMP3	2.70186e-06	0.130905	0.027898	4	4	4	2	2	4	4	2	4	4	2	4	4	4	2	4	2	2	2	2	2	2	2	4		2	2	2
chr19	44510623	44510635	AAGA	['1.0', '2.0', '3.0', '4.0', '5.0', '6.0', '7.0', '8.0', '9.0', '10.0', '11.0', '12.0', '13.0', '14.0', '15.0', '16.0', '17.0', '18.0', '19.0', '20.0', '21.0', '22.0', '23.0']	CD4_Naive	ENSG00000167384	ZNF180	2.6405e-08	-0.0141332	0.00254022	4		2	2	2	4	2	2	5	2	2	2	3	2	2	2	2	2	2	2	2	2	2	2	2	2	2	2
chr19	7726412	7726431	A	['18.0', '19.0', '20.0', '21.0', '22.0', '24.0']	CD4_Naive	ENSG00000076944	STXBP2	0.00183126	-0.0995057	0.0319305	2		2	2	2	2	2	2	3	2	2	2	2	2	2	2	2	3	3	2	3	2	2	2	2	2	2	2
chr19	7640419	7640427	CG	['2.0', '3.0', '4.0', '5.0']	cDC2	ENSG00000076944	STXBP2	0.000121809	0.131492	0.0342207	2	3	2	2	2	2	2	2	3	2	2	2	2	2	2	2	2	3	3	2		2	2	2	2	2	2	2
chr19	7648326	7648339	A	['13.0', '14.0', '15.0', '16.0']	CD8_TEM	ENSG00000076944	STXBP2	2.01789e-06	-0.0887768	0.0186835	2	3	2	2	2	2	2	2		2	2	2	2	2	2	2	2	4	5	2	3	2	2	2	2	2	2	2
chr19	7648326	7648339	A	['13.0', '14.0', '15.0', '16.0']	CD16_Mono	ENSG00000076944	STXBP2	3.5278e-07	0.0803958	0.0157861	2	3	2	2	2	2	2	2	5	2	2	2	2	2	2	2	2	5		2	3	2	2	2	2	2	2	2
chr19	7665156	7665166	A	['10.0', '11.0', '12.0', '14.0']	CD14_Mono	ENSG00000076944	STXBP2	5.47103e-62	-0.409358	0.0246386	2	3	2	2	2	2	2	2	4	2	2	2	2	2	2	2	2		5	2	3	2	2	2	2	2	2	2
chr19	19900100	19900109	T	['8.0', '9.0']	CD8_Naive	ENSG00000256771	ZNF253	3.70542e-06	0.202388	0.0437383	4	4	4	2	2	4	2	2	3	3	2		3	3	3	3	2	3	3	2	3	3	2	2	2	2	2	2
chr19	19954509	19954545	AC	['10.0', '12.0', '14.0', '15.0', '16.0', '17.0', '18.0', '19.0', '20.0', '21.0', '22.0', '23.0', '24.0', '25.0', '26.0', '27.0', '28.0']	CD8_TEM	ENSG00000256771	ZNF253	1.75029e-07	0.0215687	0.00412871	3	3	3	2	2	3	2	2		3	2	3	3	3	3	3	2	3	3	2	3	3	2	2	2	2	2	2
chr19	19792487	19792496	A	['9.0', '10.0', '15.0', '16.0']	CD14_Mono	ENSG00000256771	ZNF253	1.4632e-08	0.204075	0.0360185	3	3	3	2	2	3	2	2	3	3	2	3	3	4	3	4	2		4	2	3	4	2	2	2	2	2	2
chr19	19900100	19900109	T	['8.0', '9.0']	CD4_TEM	ENSG00000256771	ZNF253	1.15433e-08	0.247199	0.0433202	4	4		2	2	4	2	2	3	3	2	4	3	3	3	3	2	3	3	2	3	3	2	2	2	2	2	2
chr19	19801494	19801507	A	['13.0', '14.0', '15.0']	CD16_Mono	ENSG00000256771	ZNF253	5.89914e-10	0.223158	0.0360333	3	3	3	2	2	3	2	2	3	3	2	3	3	4	3	4	2	4		2	3	4	2	2	2	2	2	2
chr19	44510626	44510634	AAAG	['1.0', '2.0', '3.0', '4.0', '5.0', '6.0', '7.0', '8.0', '9.0', '10.0', '11.0', '12.0', '13.0', '14.0', '15.0', '16.0', '17.0', '18.0', '19.0', '20.0', '21.0', '22.0']	CD4_TCM	ENSG00000167384	ZNF180	4.56229e-09	-0.014049	0.00239646		4	2	2	2	4	2	2	5	2	2	2	3	2	2	2	2	2	2	2	2	2	2	2	2	2	2	2
chr19	10578507	10578511	A	['2.0', '6.0']	B_naive	ENSG00000129355	CDKN2D	0.000215142	0.0350028	0.00945883	4	3	3	2	2	3	2	2	2	4	2	2	2		3	2	2	3	2	2	2	2	2	2	2	2	2	2
chr19	10525438	10525460	TG	['9.0', '10.0', '11.0', '12.0', '13.0', '16.0']	B_memory	ENSG00000129355	CDKN2D	0.000347604	0.0755036	0.0211083	3	3	3	2	2	3	2	2	2	3	2	2	2	3		2	2	3	2	2	2	2	2	2	2	2	2	2
chr19	54213745	54213751	A	['5.0', '6.0', '8.0', '10.0']	NK	ENSG00000170892	TSEN34	6.0912e-09	0.047425	0.0081567	3	3	3	2	2		2	2	4	2	2	2	2	2	2	2	2	2	2	2	3	2	2	2	2	2	2	2
chr19	57705753	57705769	A	['11.0', '12.0', '13.0', '15.0', '16.0', '17.0', '36.0']	NK	ENSG00000204519	ZNF551	4.55028e-08	-0.0487972	0.00892407	3	3	3	2	2		2	2	4	3	2	3	3	4	3	3	2	2	2	2	2	2	2	2	2	2	2	2
chr19	57709211	57709218	C	['7.0', '8.0', '9.0', '10.0']	CD8_TCM	ENSG00000204519	ZNF551	5.68588e-10	0.220309	0.03554	4	4	4	2	2	3	2	2	3		2	4	4	3	4	4	2	2	2	2	2	2	2	2	2	2	2	2
chr19	57709211	57709218	C	['7.0', '8.0', '9.0', '10.0']	B_intermediate	ENSG00000204519	ZNF551	1.18891e-11	0.238373	0.0351502	4	4	4	2	2	3	2	2	3	4	2	4	4	3	4		2	2	2	2	2	2	2	2	2	2	2	2
chr19	57709211	57709218	C	['7.0', '8.0', '9.0', '10.0']	B_memory	ENSG00000204519	ZNF551	1.65262e-12	0.252216	0.0357194	4	4	4	2	2	3	2	2	3	4	2	4	4	3		4	2	2	2	2	2	2	2	2	2	2	2	2
chr19	57709211	57709218	C	['7.0', '8.0', '9.0', '10.0']	CD4_TEM	ENSG00000204519	ZNF551	3.88085e-16	0.28965	0.0355738	4	4		2	2	3	2	2	3	4	2	4	4	3	4	4	2	2	2	2	2	2	2	2	2	2	2	2
chr19	57705753	57705769	A	['11.0', '12.0', '13.0', '15.0', '16.0', '17.0', '36.0']	B_naive	ENSG00000204519	ZNF551	7.49173e-26	-0.0985438	0.00937313	3	3	3	2	2	4	2	2	4	3	2	3	3		3	3	2	2	2	2	2	2	2	2	2	2	2	2
chr19	57709211	57709218	C	['7.0', '8.0', '9.0', '10.0']	CD4_Naive	ENSG00000204519	ZNF551	3.23956e-52	0.478873	0.0314929	4		4	2	2	3	2	2	3	4	2	4	4	3	4	4	2	2	2	2	2	2	2	2	2	2	2	2
chr19	57709211	57709218	C	['7.0', '8.0', '9.0', '10.0']	CD4_TCM	ENSG00000204519	ZNF551	1.63716e-60	0.512496	0.0312318		4	4	2	2	3	2	2	3	4	2	4	4	3	4	4	2	2	2	2	2	2	2	2	2	2	2	2
chr19	50365011	50365040	AAT	['7.0', '8.0', '9.67', '10.0', '11.0', '12.0']	B_naive	ENSG00000131398	KCNC3	4.8433e-12	-0.114075	0.0165084	1	1	1	1	2	1	1	1	1	1	1	1	1		2	2	2	2	4	2	4	2	1	1	1	2	2	1
chr19	50365011	50365040	AAT	['7.0', '8.0', '9.67', '10.0', '11.0', '12.0']	CD16_Mono	ENSG00000131398	KCNC3	2.5829e-17	-0.138855	0.0164053	1	1	1	1	2	1	1	1	1	1	1	1	1	4	2	2	2	2		2	4	2	1	1	1	2	2	1
chr19	50365011	50365040	AAT	['7.0', '8.0', '9.67', '10.0', '11.0', '12.0']	cDC2	ENSG00000131398	KCNC3	1.32047e-60	-0.261422	0.0159185	1	1	1	1	2	1	1	1	1	1	1	1	1	4	2	2	2	2	4	2		2	1	1	1	2	2	1
chr19	52379222	52379240	ATTTT	['2.0', '3.6', '4.0']	MAIT	ENSG00000221923	ZNF880	0.000142162	-0.304798	0.0801178	4	4	4	2	4	4	4	2	4	4	2	4	4	4	4	4	2	4	4	2	4	4	2	4		2	2	2
chr19	52380302	52380312	T	['5.0', '9.0', '10.0', '11.0', '12.0']	pDC	ENSG00000221923	ZNF880	1.58277e-05	0.153638	0.0355904	4	4	4	2	4	4	4	2	4	4	2	4	4	4	4	4	2	4	4	2	4		2	4	4	2	2	2
chr19	52379893	52379902	T	['5.0', '6.0', '7.0', '8.0', '9.0', '12.0', '20.0', '24.0']	gdT	ENSG00000221923	ZNF880	1.03739e-05	-0.0666657	0.0151196	4	4	4	2	4	4	4	2	4	4	2	4	4	4	4	4	2	4	4	2	4	4	2		4	2	2	2
chr19	52378645	52378666	A	['16.0', '17.0', '18.0', '19.0', '20.0', '21.0', '22.0', '23.0', '24.0', '25.0', '30.0']	CD4_Proliferating	ENSG00000221923	ZNF880	2.68118e-06	-0.0881558	0.0187812	4	4	4	2		4	4	2	4	4	2	4	4	4	4	4	2	4	4	2	4	4	2	4	4	2	2	2
chr19	52380302	52380312	T	['5.0', '9.0', '10.0', '11.0', '12.0']	CD4_TEM	ENSG00000221923	ZNF880	4.01345e-07	0.160672	0.0317013	4	4		2	4	4	4	2	4	4	2	4	4	4	4	4	2	4	4	2	4	4	2	4	4	2	2	2
chr19	52379893	52379904	T	['7.0', '8.0', '9.0', '10.0', '11.0', '14.0', '18.0']	Treg	ENSG00000221923	ZNF880	1.10793e-07	-0.0848059	0.0159768	4	4	4	2	4	4	4	2	4	4	2	4		4	4	4	2	4	4	2	4	4	2	4	4	2	2	2
chr19	52379222	52379240	ATTTT	['2.0', '3.6', '4.0']	NK_CD56bright	ENSG00000221923	ZNF880	7.16029e-08	-0.436018	0.0809373	4	4	4	2	4	4		2	4	4	2	4	4	4	4	4	2	4	4	2	4	4	2	4	4	2	2	2
chr19	52379904	52379913	ATT	['2.0', '3.0', '4.0', '5.0']	CD8_TCM	ENSG00000221923	ZNF880	6.27662e-08	0.172729	0.0319234	4	4	4	2	4	4	4	2	4		2	4	4	4	4	4	2	4	4	2	4	4	2	4	4	2	2	2
chr19	1270232	1270242	C	['8.0', '9.0', '10.0', '11.0']	CD4_TCM	ENSG00000228300	FAM174C	4.11999e-60	-0.31223	0.0190928		4	4	2	2	4	2	2	4	4	2	4	4	4	2	4	2	4	2	2	2	2	2	2	4	2	2	2
chr19	1270232	1270242	C	['8.0', '9.0', '10.0', '11.0']	NK	ENSG00000228300	FAM174C	9.76239e-42	-0.322906	0.0238577	4	4	4	2	2		2	2	4	4	2	4	4	4	2	4	2	4	2	2	2	2	2	2	4	2	2	2
chr19	57709211	57709218	C	['7.0', '8.0', '9.0', '10.0']	Treg	ENSG00000204519	ZNF551	1.86382e-07	0.187272	0.035928	4	4	4	2	2	3	2	2	3	4	2	4		3	4	4	2	2	2	2	2	2	2	2	2	2	2	2
chr19	57709211	57709218	C	['7.0', '8.0', '9.0', '10.0']	CD8_Naive	ENSG00000204519	ZNF551	3.67774e-06	0.164295	0.035494	4	4	4	2	2	3	2	2	3	4	2		4	3	4	4	2	2	2	2	2	2	2	2	2	2	2	2
chr19	57705753	57705769	A	['11.0', '12.0', '13.0', '15.0', '16.0', '17.0', '36.0']	CD8_TEM	ENSG00000204519	ZNF551	1.99528e-05	-0.0390212	0.00914827	3	3	3	2	2	4	2	2		3	2	3	3	4	3	3	2	2	2	2	2	2	2	2	2	2	2	2
chr19	1032234	1032251	A	['16.0', '17.0', '18.0', '19.0', '20.0', '31.0']	B_memory	ENSG00000064687	ABCA7	0.000117708	-0.0785447	0.0203967	4	3	3	3	2	4	2	2	4	4	2	3	3	4		4	2	4	4	2	3	2	2	2	3	2	2	2
chr19	4467365	4467391	AT	['4.0', '5.0', '8.0', '10.0', '13.0', '14.0', '27.0', '28.0', '32.0']	B_naive	ENSG00000167674	HDGFL2	0.000130305	0.0125329	0.00327583	3	3	2	2	2	3	2	2	4	2	2	2	2		2	2	2	2	2	2	2	2	2	2	2	2	2	2
chr19	4467365	4467391	AT	['4.0', '5.0', '8.0', '10.0', '13.0', '14.0', '27.0', '28.0', '32.0']	CD8_TEM	ENSG00000167674	HDGFL2	1.0515e-06	0.0149537	0.00306319	3	3	2	2	2	3	2	2		2	2	2	2	4	2	2	2	2	2	2	2	2	2	2	2	2	2	2
chr19	4486069	4486078	AAC	['1.0', '2.0', '3.0', '4.0']	CD4_TCM	ENSG00000167674	HDGFL2	1.92634e-08	-0.11922	0.0212192		4	2	2	2	4	2	2	3	2	2	2	2	3	2	2	2	2	2	2	2	2	2	2	2	2	2	2
chr19	4499345	4499358	A	['12.0', '13.0', '14.0', '15.0']	NK	ENSG00000167674	HDGFL2	6.49924e-09	-0.156847	0.0270268	4	4	2	2	2		2	2	3	2	2	2	2	3	2	2	2	2	2	2	2	2	2	2	2	2	2	2
chr19	9718479	9718491	A	['11.0', '12.0', '13.0', '14.0', '15.0']	cDC2	ENSG00000277587	ENSG00000277587	6.6936e-09	-0.13413	0.0231321	1	1	1	1	1	1	1	1	1	1	1	1	1	1	1	1	1	1	1	2		1	1	1	1	1	1	1
chr19	49141601	49141616	TG	['8.0', '9.0', '10.0', '13.0']	CD14_Mono	ENSG00000130529	TRPM4	6.9516e-09	0.178319	0.0307867	1	1	1	1	1	1	1	1	1	1	1	1	1	1	1	1	2		1	2	3	2	1	1	1	2	2	1
chr19	49189541	49189554	T	['12.0', '13.0', '14.0']	cDC2	ENSG00000130529	TRPM4	5.71789e-06	0.153412	0.0338168	1	1	1	1	1	1	1	1	1	1	1	1	1	1	1	1	2	3	1	2		2	1	1	1	2	2	1
chr19	1022370	1022378	T	['6.0', '8.0', '9.0', '10.0']	CD4_TCM	ENSG00000064687	ABCA7	3.29767e-60	-0.636363	0.0388812		3	4	3	2	4	2	2	4	4	2	3	3	4	4	4	2	4	4	2	3	2	2	2	3	2	2	2
chr19	1075236	1075253	T	['16.0', '17.0', '18.0', '19.0', '20.0', '21.0', '22.0', '25.0', '29.0', '33.0']	CD4_Naive	ENSG00000064687	ABCA7	1.10472e-32	-0.118459	0.00994974	3		3	4	2	3	2	2	3	3	2	4	3	3	3	3	2	3	3	2	4	2	2	2	3	2	2	2
chr19	1022370	1022378	T	['6.0', '8.0', '9.0', '10.0']	CD14_Mono	ENSG00000064687	ABCA7	7.99387e-23	-0.429276	0.0436498	4	3	4	3	2	4	2	2	4	4	2	3	3	4	4	4	2		4	2	3	2	2	2	3	2	2	2
chr19	1270232	1270242	C	['8.0', '9.0', '10.0', '11.0']	CD8_TEM	ENSG00000228300	FAM174C	1.02907e-35	-0.326465	0.0261707	4	4	4	2	2	4	2	2		4	2	4	4	4	2	4	2	4	2	2	2	2	2	2	4	2	2	2
chr19	1022370	1022378	T	['6.0', '8.0', '9.0', '10.0']	CD8_TEM	ENSG00000064687	ABCA7	4.34194e-18	-0.354734	0.0409176	4	3	4	3	2	4	2	2		4	2	3	3	4	4	4	2	4	4	2	3	2	2	2	3	2	2	2
chr19	1022370	1022378	T	['6.0', '8.0', '9.0', '10.0']	CD16_Mono	ENSG00000064687	ABCA7	5.7924e-15	-0.348968	0.0446914	4	3	4	3	2	4	2	2	4	4	2	3	3	4	4	4	2	4		2	3	2	2	2	3	2	2	2
chr19	1029708	1029719	T	['10.0', '11.0', '12.0', '13.0']	CD4_TEM	ENSG00000064687	ABCA7	1.57735e-12	-0.277061	0.0392021	4	3		3	2	4	2	2	4	4	2	3	3	4	3	4	2	4	4	2	3	2	2	2	3	2	2	2
chr19	1022370	1022378	T	['6.0', '8.0', '9.0', '10.0']	CD8_TCM	ENSG00000064687	ABCA7	7.09194e-12	-0.302744	0.0441589	4	3	4	3	2	4	2	2	4		2	3	3	4	4	4	2	4	4	2	3	2	2	2	3	2	2	2
chr19	1022370	1022378	T	['6.0', '8.0', '9.0', '10.0']	B_naive	ENSG00000064687	ABCA7	2.34801e-10	-0.270384	0.0426698	4	3	4	3	2	4	2	2	4	4	2	3	3		4	4	2	4	4	2	3	2	2	2	3	2	2	2
chr19	1022370	1022378	T	['6.0', '8.0', '9.0', '10.0']	B_intermediate	ENSG00000064687	ABCA7	1.85087e-08	-0.247039	0.043915	4	3	4	3	2	4	2	2	4	4	2	3	3	4	4		2	4	4	2	3	2	2	2	3	2	2	2
chr19	1075236	1075253	T	['16.0', '17.0', '18.0', '19.0', '20.0', '21.0', '22.0', '29.0', '33.0']	CD4_CTL	ENSG00000064687	ABCA7	6.68396e-07	-0.0573723	0.011543	3	4	3		2	3	2	2	3	3	2	4	3	3	3	3	2	3	3	2	4	2	2	2	3	2	2	2
chr19	1075236	1075253	T	['16.0', '17.0', '18.0', '19.0', '20.0', '21.0', '22.0', '25.0', '33.0']	cDC2	ENSG00000064687	ABCA7	2.75295e-06	-0.0527209	0.0112449	3	4	3	4	2	3	2	2	3	3	2	4	3	3	3	3	2	3	3	2		2	2	2	3	2	2	2
chr19	1022890	1022899	T	['8.0', '9.0', '10.0', '11.0']	Treg	ENSG00000064687	ABCA7	5.95958e-06	-0.14662	0.032382	3	3	3	3	2	3	2	2	3	3	2	3		3	3	3	2	3	3	2	3	2	2	2	3	2	2	2
chr19	1025180	1025235	AAAAT	['6.0', '7.0', '8.0', '9.0', '10.0', '11.0', '12.0', '13.0', '14.0']	MAIT	ENSG00000064687	ABCA7	3.53716e-05	0.0398963	0.00964656	3	3	3	3	2	3	2	2	3	3	2	3	3	3	3	3	2	3	3	2	3	2	2	2		2	2	2
chr19	1075236	1075253	T	['16.0', '17.0', '18.0', '19.0', '20.0', '21.0', '22.0', '25.0', '29.0', '33.0']	CD8_Naive	ENSG00000064687	ABCA7	5.61398e-05	-0.0435189	0.0108028	3	4	3	4	2	3	2	2	3	3	2		3	3	3	3	2	3	3	2	4	2	2	2	3	2	2	2
chr19	1022370	1022378	T	['6.0', '8.0', '9.0', '10.0']	NK	ENSG00000064687	ABCA7	3.08346e-17	-0.352486	0.0417471	4	3	4	3	2		2	2	4	4	2	3	3	4	4	4	2	4	4	2	3	2	2	2	3	2	2	2
chr19	1270232	1270242	C	['8.0', '9.0', '10.0', '11.0']	CD4_Naive	ENSG00000228300	FAM174C	3.27559e-29	-0.336843	0.0300233	4		4	2	2	4	2	2	4	4	2	4	4	4	2	4	2	4	2	2	2	2	2	2	4	2	2	2
chr19	1270232	1270242	C	['8.0', '9.0', '10.0', '11.0']	CD4_TEM	ENSG00000228300	FAM174C	1.61554e-15	-0.2323	0.029155	4	4		2	2	4	2	2	4	4	2	4	4	4	2	4	2	4	2	2	2	2	2	2	4	2	2	2
chr19	1270232	1270242	C	['8.0', '9.0', '10.0', '11.0']	Treg	ENSG00000228300	FAM174C	8.29702e-13	-0.22263	0.0311103	4	4	4	2	2	4	2	2	4	4	2	4		4	2	4	2	4	2	2	2	2	2	2	4	2	2	2
chr19	27841993	27842002	A	['8.0', '9.0']	CD8_Naive	ENSG00000267575	LINC02987	8.08545e-11	-0.400257	0.0615875	4	4	4	2	2	4	2	2	4	4	2		4	3	3	3	2	3	3	2	3	2	2	3	2	2	2	2
chr19	27806217	27806241	TTCC	['5.0', '6.0', '7.0']	CD8_TCM	ENSG00000267575	LINC02987	1.11792e-07	-0.307266	0.0579044	4	4	4	2	2	4	2	2	4		2	4	4	3	3	3	2	3	3	2	3	2	2	3	2	2	2	2
chr19	27806217	27806241	TTCC	['5.0', '6.0', '7.0']	Treg	ENSG00000267575	LINC02987	2.82577e-06	-0.287653	0.0614237	4	4	4	2	2	4	2	2	4	4	2	4		3	3	3	2	3	3	2	3	2	2	3	2	2	2	2
chr19	27845043	27845054	T	['10.0', '11.0', '12.0', '13.0', '14.0', '15.0', '16.0']	gdT	ENSG00000267575	LINC02987	2.7431e-05	0.0662122	0.0157881	3	3	3	2	2	3	2	2	3	3	2	3	3	5	5	5	2	3	5	2	3	2	2		2	2	2	2
chr19	27806217	27806241	TTCC	['5.0', '6.0', '7.0']	CD4_TEM	ENSG00000267575	LINC02987	4.42176e-05	-0.242653	0.0594118	4	4		2	2	4	2	2	4	4	2	4	4	3	3	3	2	3	3	2	3	2	2	3	2	2	2	2
chr19	27775219	27775233	T	['11.0', '12.0', '13.0', '14.0']	cDC2	ENSG00000267575	LINC02987	8.09493e-05	-0.126624	0.0321252	3	3	3	2	2	3	2	2	3	3	2	3	3	4	4	4	2	5	4	2		2	2	3	2	2	2	2
chr19	36529630	36529644	T	['14.0', '15.0', '16.0', '20.0']	CD4_TCM	ENSG00000254004	ZNF260	7.16776e-09	0.148652	0.0256875		3	5	2	2	4	2	2	4	3	2	3	2	3	2	2	2	2	2	2	2	2	2	2	2	2	2	2
chr19	36529630	36529644	T	['14.0', '15.0', '16.0', '20.0']	CD8_TEM	ENSG00000254004	ZNF260	1.3579e-07	0.151814	0.0288026	4	3	5	2	2	4	2	2		3	2	3	2	3	2	2	2	2	2	2	2	2	2	2	2	2	2	2
chr19	36508430	36508441	T	['10.0', '11.0', '12.0']	NK	ENSG00000254004	ZNF260	1.84055e-07	0.163421	0.0313381	4	3	5	2	2		2	2	4	3	2	3	2	3	2	2	2	2	2	2	2	2	2	2	2	2	2	2
chr19	36530843	36530862	T	['18.0', '19.0', '20.0', '21.0', '22.0', '23.0', '24.0', '25.0']	CD4_Naive	ENSG00000254004	ZNF260	3.56024e-07	-0.0406634	0.00798718	3		3	2	2	3	2	2	3	3	2	4	2	3	2	2	2	2	2	2	2	2	2	2	2	2	2	2
chr19	27792120	27792129	TG	['4.5', '5.0']	CD16_Mono	ENSG00000267575	LINC02987	1.06472e-12	-0.586115	0.0822979	3	3	3	2	2	3	2	2	3	3	2	3	3	4	4	4	2	5		2	4	2	2	5	2	2	2	2
chr19	36530843	36530862	T	['18.0', '19.0', '20.0', '21.0', '22.0', '23.0', '24.0', '25.0']	CD8_Naive	ENSG00000254004	ZNF260	2.87694e-06	-0.0424673	0.00907535	3	4	3	2	2	3	2	2	3	3	2		2	3	2	2	2	2	2	2	2	2	2	2	2	2	2	2
chr19	36506098	36506111	A	['13.0', '14.0', '15.0', '18.0', '20.0', '21.0', '23.0', '25.0', '26.0', '29.0', '30.0', '32.0']	CD8_TCM	ENSG00000254004	ZNF260	2.52402e-05	0.0778137	0.0184715	3	3	3	2	2	3	2	2	3		2	3	2	3	2	2	2	2	2	2	2	2	2	2	2	2	2	2
chr19	36540402	36540417	A	['13.0', '14.0', '15.0', '16.0', '21.0']	CD4_TEM	ENSG00000254004	ZNF260	4.08983e-05	-0.116395	0.0283728	5	3		2	2	5	2	2	5	3	2	3	2	3	2	2	2	2	2	2	2	2	2	2	2	2	2	2
chr19	51532153	51532180	ATTC	['6.75', '7.0', '8.0', '9.0']	cDC2	ENSG00000105492	SIGLEC6	4.46629e-05	0.143885	0.0352492	1	1	1	1	1	1	1	1	1	1	1	1	1	1	3	3	2	1	1	1		2	1	1	1	2	1	1
chr19	51512863	51512876	A	['11.0', '12.0', '13.0', '14.0']	B_memory	ENSG00000105492	SIGLEC6	6.97243e-07	0.0981568	0.0197812	1	1	1	1	1	1	1	1	1	1	1	1	1	1		4	2	1	1	1	3	2	1	1	1	2	1	1
chr19	51512863	51512876	A	['11.0', '12.0', '13.0', '14.0']	B_intermediate	ENSG00000105492	SIGLEC6	6.10015e-09	0.110298	0.0189711	1	1	1	1	1	1	1	1	1	1	1	1	1	1	4		2	1	1	1	3	2	1	1	1	2	1	1
chr19	54262716	54262725	TG	['3.0', '4.5', '5.0', '6.0', '17.0']	CD4_TEM	ENSG00000170892	TSEN34	4.82836e-05	0.291086	0.0716293	3	3		2	2	3	2	2	3	2	2	2	2	2	2	2	2	2	2	2	3	2	2	2	2	2	2	2
chr19	54193005	54193020	A	['15.0', '16.0', '19.0', '20.0', '21.0', '22.0', '23.0', '24.0', '25.0', '26.0']	CD4_Naive	ENSG00000170892	TSEN34	3.18424e-05	0.0169796	0.00408175	4		3	2	2	3	2	2	3	2	2	2	2	2	2	2	2	2	2	2	3	2	2	2	2	2	2	2
chr19	54184904	54184922	A	['15.0', '17.0', '18.0', '19.0', '20.0', '21.0', '22.0', '23.0', '24.0', '26.0', '28.0', '29.0', '31.0', '33.0', '34.0', '36.0']	cDC2	ENSG00000170892	TSEN34	1.72027e-05	0.0416484	0.00968925	3	3	3	2	2	3	2	2	3	2	2	2	2	2	2	2	2	2	2	2		2	2	2	2	2	2	2
chr19	54193005	54193020	A	['15.0', '16.0', '19.0', '20.0', '21.0', '22.0', '23.0', '24.0', '25.0', '26.0']	CD4_TCM	ENSG00000170892	TSEN34	3.76768e-06	0.016202	0.00350405		4	3	2	2	3	2	2	3	2	2	2	2	2	2	2	2	2	2	2	3	2	2	2	2	2	2	2
chr19	54213745	54213752	A	['6.0', '7.0', '9.0', '11.0']	CD8_TEM	ENSG00000170892	TSEN34	2.92313e-06	0.0391306	0.00836813	3	3	3	2	2	4	2	2		2	2	2	2	2	2	2	2	2	2	2	3	2	2	2	2	2	2	2
chr19	36433688	36433699	A	['7.0', '10.0', '11.0', '12.0', '22.0']	B_naive	ENSG00000254004	ZNF260	3.75811e-06	-0.140764	0.0304399	3	3	3	2	2	3	2	2	3	3	2	3	2		2	2	2	2	2	2	2	2	2	2	2	2	2	2
chr19	57990364	57990377	A	['8.0', '10.0', '13.0', '14.0', '26.0']	NK	ENSG00000176593	ZNF606-AS1	9.62673e-59	0.084815	0.00524839	4	4	4	2	2		4	2	4	4	2	4	4	3	4	3	2	3	2	2	4	2	2	2	2	2	2	2
chr19	27806217	27806241	TTCC	['5.0', '6.0']	NK	ENSG00000267575	LINC02987	8.2445e-17	-0.421972	0.050671	4	4	4	2	2		2	2	4	4	2	4	4	3	3	3	2	3	3	2	3	2	2	3	2	2	2	2
chr19	27806217	27806241	TTCC	['5.0', '6.0', '7.0']	CD4_Naive	ENSG00000267575	LINC02987	1.27855e-23	-0.544453	0.0543508	4		4	2	2	4	2	2	4	4	2	4	4	3	3	3	2	3	3	2	3	2	2	3	2	2	2	2
chr19	1270232	1270242	C	['8.0', '9.0', '10.0', '11.0']	CD8_TCM	ENSG00000228300	FAM174C	2.99911e-12	-0.204712	0.0293377	4	4	4	2	2	4	2	2	4		2	4	4	4	2	4	2	4	2	2	2	2	2	2	4	2	2	2
chr19	1270232	1270242	C	['8.0', '9.0', '10.0', '11.0']	CD14_Mono	ENSG00000228300	FAM174C	1.58224e-09	-0.172988	0.0286606	4	4	4	2	2	4	2	2	4	4	2	4	4	4	2	4	2		2	2	2	2	2	2	4	2	2	2
chr19	1270232	1270242	C	['8.0', '9.0', '10.0', '11.0']	MAIT	ENSG00000228300	FAM174C	3.11077e-09	-0.202624	0.0341944	4	4	4	2	2	4	2	2	4	4	2	4	4	4	2	4	2	4	2	2	2	2	2	2		2	2	2
chr19	1270232	1270242	C	['8.0', '9.0', '10.0', '11.0']	B_naive	ENSG00000228300	FAM174C	4.34129e-09	-0.197549	0.0336503	4	4	4	2	2	4	2	2	4	4	2	4	4		2	4	2	4	2	2	2	2	2	2	4	2	2	2
chr19	1270232	1270242	C	['8.0', '9.0', '10.0', '11.0']	B_intermediate	ENSG00000228300	FAM174C	2.14957e-06	-0.164881	0.0347936	4	4	4	2	2	4	2	2	4	4	2	4	4	4	2		2	4	2	2	2	2	2	2	4	2	2	2
chr19	1270232	1270242	C	['8.0', '9.0', '10.0', '11.0']	CD8_Naive	ENSG00000228300	FAM174C	4.6801e-05	-0.137956	0.033887	4	4	4	2	2	4	2	2	4	4	2		4	4	2	4	2	4	2	2	2	2	2	2	4	2	2	2
chr19	52383993	52383999	AAC	['2.0', '3.0']	B_memory	ENSG00000221923	ZNF880	4.81892e-08	0.180059	0.0329907	4	4	4	2	4	4	4	2	4	4	2	4	4	4		4	2	4	4	2	4	4	2	4	4	2	2	2
chr19	52383993	52383999	AAC	['2.0', '3.0']	CD16_Mono	ENSG00000221923	ZNF880	8.32678e-10	0.195623	0.0318678	4	4	4	2	4	4	4	2	4	4	2	4	4	4	4	4	2	4		2	4	4	2	4	4	2	2	2
chr19	52383993	52383999	AAC	['2.0', '3.0']	CD8_Naive	ENSG00000221923	ZNF880	7.44442e-12	0.217221	0.0317163	4	4	4	2	4	4	4	2	4	4	2		4	4	4	4	2	4	4	2	4	4	2	4	4	2	2	2
chr19	52379222	52379240	ATTTT	['2.0', '3.6', '4.0']	CD14_Mono	ENSG00000221923	ZNF880	1.08498e-12	-0.569099	0.0799378	4	4	4	2	4	4	4	2	4	4	2	4	4	4	4	4	2		4	2	4	4	2	4	4	2	2	2
chr19	27835403	27835407	AG	['2.0', '3.0', '4.0', '5.0', '6.0']	CD14_Mono	ENSG00000267575	LINC02987	1.01156e-17	0.0935952	0.0109179	3	3	3	2	2	3	2	2	3	3	2	3	3	5	5	5	2		5	2	5	2	2	3	2	2	2	2
chr19	52380302	52380312	T	['5.0', '9.0', '10.0', '11.0', '12.0']	CD8_TEM	ENSG00000221923	ZNF880	4.55062e-15	0.236925	0.0302248	4	4	4	2	4	4	4	2		4	2	4	4	4	4	4	2	4	4	2	4	4	2	4	4	2	2	2
chr19	52379902	52379913	ATT	['3.67', '4.0', '5.0', '6.0']	cDC2	ENSG00000221923	ZNF880	1.47531e-17	0.281426	0.032996	4	4	4	2	4	4	4	2	4	4	2	4	4	4	4	4	2	4	4	2		4	2	4	4	2	2	2
chr19	52383993	52383999	AAC	['2.0', '3.0']	CD4_Naive	ENSG00000221923	ZNF880	5.37359e-27	0.320692	0.0298068	4		4	2	4	4	4	2	4	4	2	4	4	4	4	4	2	4	4	2	4	4	2	4	4	2	2	2
chr19	52379222	52379240	ATTTT	['2.0', '3.6', '4.0']	B_naive	ENSG00000221923	ZNF880	1.72756e-37	-0.972927	0.076034	4	4	4	2	4	4	4	2	4	4	2	4	4		4	4	2	4	4	2	4	4	2	4	4	2	2	2
chr19	52379904	52379913	ATT	['2.0', '3.0', '4.0', '5.0']	CD4_TCM	ENSG00000221923	ZNF880	8.62367e-38	0.373421	0.0290605		4	4	2	4	4	4	2	4	4	2	4	4	4	4	4	2	4	4	2	4	4	2	4	4	2	2	2
chr19	52383993	52383999	AAC	['2.0', '3.0']	NK	ENSG00000221923	ZNF880	1.14557e-60	0.470154	0.0286136	4	4	4	2	4		4	2	4	4	2	4	4	4	4	4	2	4	4	2	4	4	2	4	4	2	2	2
chr19	27792120	27792129	TG	['4.5', '5.0']	B_naive	ENSG00000267575	LINC02987	5.35783e-60	-1.08416	0.0663613	3	3	3	2	2	3	2	2	3	3	2	3	3		4	4	2	5	4	2	4	2	2	5	2	2	2	2
chr19	27806217	27806241	TTCC	['5.0', '6.0']	CD4_TCM	ENSG00000267575	LINC02987	1.05341e-38	-0.597948	0.0459556		4	4	2	2	4	2	2	4	4	2	4	4	3	3	3	2	3	3	2	3	2	2	3	2	2	2	2
chr19	27807186	27807196	T	['8.0', '9.0', '10.0']	B_intermediate	ENSG00000267575	LINC02987	1.88875e-27	-0.40549	0.0373553	3	3	3	2	2	3	2	2	3	3	2	3	3	4	4		2	5	4	2	4	2	2	5	2	2	2	2
chr19	27806217	27806241	TTCC	['5.0', '6.0']	CD8_TEM	ENSG00000267575	LINC02987	9.92376e-25	-0.528152	0.0514417	4	4	4	2	2	4	2	2		4	2	4	4	3	3	3	2	3	3	2	3	2	2	3	2	2	2	2
chr19	27807186	27807196	T	['8.0', '9.0', '10.0']	B_memory	ENSG00000267575	LINC02987	7.53864e-24	-0.383361	0.0380716	3	3	3	2	2	3	2	2	3	3	2	3	3	4		4	2	5	4	2	4	2	2	5	2	2	2	2
chr19	52379893	52379904	T	['7.0', '8.0', '9.0', '10.0', '11.0', '14.0', '18.0']	B_intermediate	ENSG00000221923	ZNF880	7.88893e-16	-0.126598	0.0157149	4	4	4	2	4	4	4	2	4	4	2	4	4	4	4		2	4	4	2	4	4	2	4	4	2	2	2
chr19	52859914	52859930	T	['11.0', '12.0', '15.0', '16.0', '17.0', '18.0']	CD8_TCM	ENSG00000182986	ZNF320	7.30003e-07	0.13634	0.0275256	3	3	4	3	2	3	2	2	3		2	3	3	4	3	2	2	2	2	2	2	2	2	2	2	2	2	2
chr19	57990364	57990377	A	['8.0', '10.0', '13.0', '14.0', '26.0']	CD4_TCM	ENSG00000176593	ZNF606-AS1	3.34e-44	0.0755547	0.00541777		4	4	2	2	4	4	2	4	4	2	4	4	3	4	3	2	3	2	2	4	2	2	2	2	2	2	2
chr19	57990364	57990377	A	['8.0', '10.0', '13.0', '14.0', '26.0']	CD8_TEM	ENSG00000176593	ZNF606-AS1	1.49094e-33	0.0703191	0.00582514	4	4	4	2	2	4	4	2		4	2	4	4	3	4	3	2	3	2	2	4	2	2	2	2	2	2	2
chr19	49859572	49859587	A	['12.0', '14.0', '15.0', '16.0', '17.0']	B_intermediate	ENSG00000104946	TBC1D17	0.000148359	-0.309926	0.0816927	3	3	3	2	2	3	2	2	3	2	2	2	2	2	2		2	3	3	2	2	2	2	2	3	2	2	2
chr19	49815703	49815712	A	['3.0', '4.0', '8.0', '9.0', '14.0', '15.0', '16.0', '17.0', '19.0', '20.0', '21.0', '22.0', '23.0', '24.0', '25.0', '26.0', '27.0', '28.0', '29.0']	CD16_Mono	ENSG00000104946	TBC1D17	0.000176332	0.0260247	0.0069386	3	3	3	2	2	3	2	2	3	2	2	2	2	2	2	3	2	3		2	2	2	2	2	3	2	2	2
chr19	49873803	49873820	A	['16.0', '17.0', '18.0']	NK	ENSG00000104946	TBC1D17	0.000580832	0.108415	0.0315123	4	4	4	2	2		2	2	4	2	2	2	2	2	2	3	2	4	3	2	2	2	2	2	4	2	2	2
chr19	48973327	48973337	T	['10.0', '11.0']	CD16_Mono	ENSG00000087086	FTL	1.73518e-11	-0.125083	0.018595	3	3	3	2	2	3	2	2	3	3	2	3	2	3	3	2	2	4		2	5	3	2	2	2	2	2	2
chr19	12490598	12490610	AT	['5.0', '6.0', '7.0', '8.0', '9.0', '11.0', '15.0']	B_naive	ENSG00000234848	ENSG00000234848	1.17042e-08	-0.0846928	0.014848	1	1	1	1	1	1	1	1	1	1	1	1	1		1	2	1	1	1	2	1	1	1	1	1	1	2	1
chr19	7189664	7189681	T	['9.0', '10.0', '16.0', '17.0', '18.0', '32.0']	CD14_Mono	ENSG00000171105	INSR	8.65453e-05	-0.121392	0.0309239	3	3	3	1	2	1	2	2	1	3	2	3	1	3	3	2	2		2	2	3	2	1	2	2	2	2	2
chr19	7235971	7235990	T	['17.0', '18.0', '19.0', '20.0', '21.0', '22.0']	cDC2	ENSG00000171105	INSR	2.50564e-05	0.0625504	0.0148424	3	3	3	1	2	1	2	2	1	3	2	3	1	3	3	2	2	3	2	2		2	1	2	2	2	2	2
chr19	7304770	7304793	A	['7.0', '15.0', '16.0', '17.0', '20.0', '21.0', '22.0', '23.0', '24.0', '25.0', '26.0']	CD8_TCM	ENSG00000171105	INSR	5.723e-08	-0.0331349	0.00610528	4	4	4	1	2	1	2	2	1		2	3	1	4	3	2	2	3	2	2	3	2	1	2	2	2	2	2
chr19	7191371	7191389	AAAGAAAAG	['1.0', '2.0', '3.0']	B_memory	ENSG00000171105	INSR	4.22728e-09	0.310107	0.0527838	3	3	3	1	2	1	2	2	1	3	2	3	1	3		2	2	3	2	2	3	2	1	2	2	2	2	2
chr19	7301318	7301328	T	['7.0', '10.0', '11.0', '14.0', '16.0', '18.0']	CD8_Naive	ENSG00000171105	INSR	5.36245e-12	0.289834	0.0420315	3	3	3	1	2	1	2	2	1	3	2		1	3	3	2	2	3	2	2	3	2	1	2	2	2	2	2
chr19	7304770	7304793	A	['7.0', '15.0', '16.0', '17.0', '20.0', '21.0', '22.0', '23.0', '24.0', '25.0', '26.0']	B_naive	ENSG00000171105	INSR	4.38746e-16	-0.0487941	0.00600369	4	4	4	1	2	1	2	2	1	4	2	3	1		3	2	2	3	2	2	3	2	1	2	2	2	2	2
chr19	7304770	7304793	A	['7.0', '15.0', '16.0', '17.0', '20.0', '21.0', '22.0', '23.0', '24.0', '25.0', '26.0']	CD4_TEM	ENSG00000171105	INSR	9.13016e-17	-0.0503057	0.00604957	4	4		1	2	1	2	2	1	4	2	3	1	4	3	2	2	3	2	2	3	2	1	2	2	2	2	2
chr19	7304770	7304793	A	['7.0', '15.0', '16.0', '17.0', '20.0', '21.0', '22.0', '23.0', '24.0', '25.0', '26.0']	CD4_TCM	ENSG00000171105	INSR	7.58753e-61	-0.0936206	0.00568912		4	4	1	2	1	2	2	1	4	2	3	1	4	3	2	2	3	2	2	3	2	1	2	2	2	2	2
chr19	7304770	7304793	A	['7.0', '15.0', '16.0', '17.0', '20.0', '21.0', '22.0', '23.0', '24.0', '25.0', '26.0']	CD4_Naive	ENSG00000171105	INSR	9.61934e-64	-0.0952969	0.00565388	4		4	1	2	1	2	2	1	4	2	3	1	4	3	2	2	3	2	2	3	2	1	2	2	2	2	2
chr19	58503790	58503817	AAAC	['5.0', '6.75', '7.0']	NK	ENSG00000130725	UBE2M	1.19874e-08	-0.0873565	0.015326	3	3	2	2	2		2	2	5	2	2	2	2	2	2	2	2	3	3	2	2	2	2	2	2	2	2	2
chr19	58530209	58530236	AC	['9.0', '12.0', '13.5', '14.0', '15.0', '16.0', '17.0', '18.0', '19.0', '20.0', '21.0']	CD8_TEM	ENSG00000130725	UBE2M	1.22072e-05	0.0279699	0.00639479	3	3	2	2	2	5	2	2		2	2	2	2	2	2	2	2	3	3	2	2	2	2	2	2	2	2	2
chr19	58493652	58493658	AG	['0.0', '1.0', '2.0', '3.0', '4.0', '5.0', '6.0', '7.0', '8.0', '11.0', '16.0']	CD4_Naive	ENSG00000130725	UBE2M	5.03542e-05	0.0613265	0.0151275	3		2	2	2	3	2	2	3	2	2	2	2	2	2	2	2	3	3	2	2	2	2	2	2	2	2	2
chr19	58529084	58529101	A	['16.0', '17.0', '18.0', '19.0', '20.0', '22.0', '30.0', '31.0', '32.0', '33.0', '35.0', '36.0']	CD14_Mono	ENSG00000130725	UBE2M	7.12543e-05	-0.020816	0.00524061	3	3	2	2	2	3	2	2	3	2	2	2	2	2	2	2	2		3	2	2	2	2	2	2	2	2	2
chr19	58585611	58585637	TTTCC	['3.0', '4.0', '5.2', '6.0', '7.0', '15.0']	CD16_Mono	ENSG00000130725	UBE2M	9.98497e-05	-0.130656	0.0335794	3	3	2	2	2	3	2	2	3	2	2	2	2	2	2	2	2	3		2	2	2	2	2	2	2	2	2
chr19	58503204	58503219	A	['4.0', '14.0', '15.0', '16.0', '17.0', '20.0', '23.0', '24.0', '26.0', '28.0']	CD4_TCM	ENSG00000130725	UBE2M	0.000700011	-0.0440294	0.0129896		3	2	2	2	3	2	2	3	2	2	2	2	2	2	2	2	3	3	2	2	2	2	2	2	2	2	2
chr19	42354118	42354131	T	['12.0', '13.0', '14.0']	B_naive	ENSG00000105427	CNFN	1.2172e-08	0.365889	0.0642215	1	1	1	1	2	3	1	2	1	1	2	1	1		2	5	2	2	1	2	3	1	1	1	1	2	2	1
chr19	49865601	49865625	T	['18.0', '19.0', '20.0', '21.0', '22.0', '23.0', '24.0', '25.0', '42.0', '43.0']	CD8_TEM	ENSG00000104946	TBC1D17	3.39682e-05	0.0324773	0.00783514	4	4	4	2	2	4	2	2		2	2	2	2	2	2	3	2	4	3	2	2	2	2	2	4	2	2	2
chr19	49873803	49873820	A	['16.0', '17.0', '18.0']	CD14_Mono	ENSG00000104946	TBC1D17	2.62309e-05	0.132863	0.0316044	4	4	4	2	2	4	2	2	4	2	2	2	2	2	2	3	2		3	2	2	2	2	2	4	2	2	2
chr19	49865601	49865625	T	['18.0', '19.0', '20.0', '21.0', '22.0', '23.0', '24.0', '25.0', '42.0', '43.0']	CD4_TEM	ENSG00000104946	TBC1D17	1.1296e-05	0.034372	0.00782827	4	4		2	2	4	2	2	4	2	2	2	2	2	2	3	2	4	3	2	2	2	2	2	4	2	2	2
chr19	49873803	49873820	A	['16.0', '17.0', '18.0']	MAIT	ENSG00000104946	TBC1D17	4.72002e-07	0.159647	0.0316926	4	4	4	2	2	4	2	2	4	2	2	2	2	2	2	3	2	4	3	2	2	2	2	2		2	2	2
chr19	54353161	54353175	A	['12.0', '13.0', '14.0', '15.0', '16.0', '17.0', '29.0']	CD14_Mono	ENSG00000167613	LAIR1	1.12063e-05	0.0495354	0.0112773	4	4	3	4	2	4	4	4	4	2	2	3	2	3	2	2	2		3	1	2	2	2	4	4	2	2	2
chr19	54353161	54353175	A	['12.0', '13.0', '14.0', '15.0', '16.0', '17.0', '29.0']	CD4_CTL	ENSG00000167613	LAIR1	1.02785e-05	0.0538298	0.0122029	4	4	3		2	4	4	4	4	2	2	3	2	3	2	2	2	4	3	1	2	2	2	4	4	2	2	2
chr19	54353161	54353176	A	['13.0', '14.0', '15.0', '16.0', '17.0', '18.0', '29.0']	NK_Proliferating	ENSG00000167613	LAIR1	3.24395e-06	0.054778	0.0117682	4	4	3	4	2	4	4		4	2	2	3	2	3	2	2	2	4	3	1	2	2	2	4	4	2	2	2
chr19	54350727	54350765	ATTT	['1.0', '6.0', '8.0', '9.5', '10.0', '11.0', '12.0', '13.0', '14.0', '15.0']	CD16_Mono	ENSG00000167613	LAIR1	1.82862e-06	0.0254156	0.00532654	3	3	3	3	2	3	3	3	3	2	2	3	2	3	2	2	2	3		1	2	2	2	3	3	2	2	2
chr19	54341005	54341018	T	['13.0', '14.0', '15.0']	CD4_TEM	ENSG00000167613	LAIR1	1.45351e-06	-0.141421	0.0293555	3	3		3	2	3	3	3	3	2	2	3	2	3	2	2	2	3	3	1	2	2	2	3	3	2	2	2
chr19	54353161	54353175	A	['12.0', '13.0', '14.0', '15.0', '16.0', '17.0', '29.0']	NK_CD56bright	ENSG00000167613	LAIR1	3.21263e-07	0.0588377	0.011513	4	4	3	4	2	4		4	4	2	2	3	2	3	2	2	2	4	3	1	2	2	2	4	4	2	2	2
chr19	54353161	54353176	A	['13.0', '14.0', '15.0', '16.0', '17.0', '18.0', '29.0']	CD4_Naive	ENSG00000167613	LAIR1	2.36419e-07	0.04951	0.00957983	4		3	4	2	4	4	4	4	2	2	3	2	3	2	2	2	4	3	1	2	2	2	4	4	2	2	2
chr19	54353161	54353176	A	['13.0', '14.0', '15.0', '16.0', '17.0', '18.0', '29.0']	gdT	ENSG00000167613	LAIR1	1.61782e-11	0.0759263	0.0112702	4	4	3	4	2	4	4	4	4	2	2	3	2	3	2	2	2	4	3	1	2	2	2		4	2	2	2
chr19	54353161	54353176	A	['13.0', '14.0', '15.0', '16.0', '17.0', '18.0', '29.0']	MAIT	ENSG00000167613	LAIR1	7.51565e-13	0.0834098	0.0116336	4	4	3	4	2	4	4	4	4	2	2	3	2	3	2	2	2	4	3	1	2	2	2	4		2	2	2
chr19	54386193	54386208	A	['13.0', '14.0', '15.0', '16.0', '27.0']	B_naive	ENSG00000167613	LAIR1	1.93882e-14	-0.107897	0.0140956	3	3	3	3	2	3	3	3	3	2	2	3	2		2	2	2	3	3	1	2	2	2	3	3	2	2	2
chr19	42420009	42420025	T	['11.0', '14.0', '15.0', '16.0', '17.0', '18.0']	cDC2	ENSG00000105427	CNFN	2.57235e-05	0.432294	0.102723	1	1	1	1	2	3	1	2	1	1	2	1	1	3	2	3	2	2	1	2		1	1	1	1	2	2	1
chr19	54353161	54353176	A	['13.0', '14.0', '15.0', '16.0', '17.0', '18.0', '29.0']	CD4_TCM	ENSG00000167613	LAIR1	4.89116e-15	0.0725007	0.00925973		4	3	4	2	4	4	4	4	2	2	3	2	3	2	2	2	4	3	1	2	2	2	4	4	2	2	2
chr19	54353161	54353176	A	['13.0', '14.0', '15.0', '16.0', '17.0', '18.0', '29.0']	NK	ENSG00000167613	LAIR1	2.70626e-63	0.1538	0.00915811	4	4	3	4	2		4	4	4	2	2	3	2	3	2	2	2	4	3	1	2	2	2	4	4	2	2	2
chr19	14617220	14617244	TCTTTTCTTTTC	['2.0', '3.0']	B_naive	ENSG00000131355	ADGRE3	1.53317e-07	-0.278045	0.0529758	1	1	1	1	2	1	1	2	1	1	1	1	1		2	2	2	3	2	2	3	1	1	1	2	2	2	1
chr19	14611000	14611014	T	['13.0', '14.0', '15.0']	CD14_Mono	ENSG00000131355	ADGRE3	4.13996e-09	0.18623	0.0316798	1	1	1	1	2	1	1	2	1	1	1	1	1	3	2	2	2		2	2	4	1	1	1	2	2	2	1
chr19	14611000	14611014	T	['13.0', '14.0', '15.0']	cDC2	ENSG00000131355	ADGRE3	3.56367e-09	0.200095	0.0338957	1	1	1	1	2	1	1	2	1	1	1	1	1	3	2	2	2	4	2	2		1	1	1	2	2	2	1
chr19	48948098	48948114	A	['15.0', '16.0', '17.0', '18.0']	CD8_TEM	ENSG00000087086	FTL	1.47772e-06	0.11962	0.0248471	4	3	4	2	2	4	2	2		4	2	3	2	3	3	2	2	3	3	2	3	3	2	2	2	2	2	2
chr19	48952210	48952219	T	['9.0', '10.0']	CD8_Naive	ENSG00000087086	FTL	5.5799e-07	-0.151748	0.0303179	3	4	3	2	2	3	2	2	3	3	2		2	3	3	2	2	3	3	2	3	3	2	2	2	2	2	2
chr19	49036279	49036290	AGC	['4.0', '6.0', '7.0', '8.0', '9.0', '10.0', '11.0', '21.0']	B_naive	ENSG00000087086	FTL	1.53442e-07	0.110067	0.0209716	3	3	3	2	2	3	2	2	3	3	2	3	2		3	2	2	3	3	2	3	3	2	2	2	2	2	2
chr19	48952210	48952219	T	['9.0', '10.0']	CD4_Naive	ENSG00000087086	FTL	3.60688e-09	-0.143038	0.0242385	3		3	2	2	3	2	2	3	3	2	4	2	3	3	2	2	3	3	2	3	3	2	2	2	2	2	2
chr19	49865601	49865625	T	['18.0', '19.0', '20.0', '21.0', '22.0', '23.0', '24.0', '25.0', '42.0', '43.0']	CD4_TCM	ENSG00000104946	TBC1D17	1.13671e-08	0.0414196	0.0072552		4	4	2	2	4	2	2	4	2	2	2	2	2	2	3	2	4	3	2	2	2	2	2	4	2	2	2
chr19	49868390	49868399	T	['8.0', '9.0']	CD4_Naive	ENSG00000104946	TBC1D17	1.7545e-07	0.165025	0.031592	4		4	2	2	4	2	2	4	2	2	2	2	2	2	3	2	4	3	2	2	2	2	2	4	2	2	2
chr19	54353161	54353176	A	['13.0', '14.0', '15.0', '16.0', '17.0', '18.0', '29.0']	CD8_TEM	ENSG00000167613	LAIR1	2.69458e-41	0.127709	0.00948818	4	4	3	4	2	4	4	4		2	2	3	2	3	2	2	2	4	3	1	2	2	2	4	4	2	2	2
chr19	54377375	54377421	ATT	['11.0', '12.0', '13.0', '14.0', '15.33', '16.0', '17.0', '18.0', '19.0', '20.0', '21.0', '22.0', '23.0', '26.0']	CD8_Naive	ENSG00000167613	LAIR1	4.44306e-05	0.0410556	0.0100549	3	3	3	3	2	3	3	3	3	2	2		2	3	2	2	2	3	3	1	2	2	2	3	3	2	2	2
chr19	42307424	42307454	TTG	['7.0', '9.0', '10.0', '11.0', '12.0']	NK	ENSG00000105427	CNFN	8.02907e-05	0.163662	0.0415014	1	1	1	1	2		1	2	1	1	2	1	1	3	2	3	2	2	1	2	3	1	1	1	1	2	2	1
chr19	53437317	53437330	A	['11.0', '12.0', '13.0', '16.0', '17.0', '18.0']	NK	ENSG00000287608	ENSG00000287608	1.85083e-06	0.047408	0.00994074	3	4	2	2	2		2	2	4	2	2	2	2	2	2	2	2	2	2	2	2	2	2	2	2	2	2	2
chr19	37775003	37775013	TC	['4.0', '5.0']	B_intermediate	ENSG00000290988	ZNF781	4.46079e-05	0.167018	0.0409135	3	3	2	1	1	3	3	1	3	3	1	3	3	3	2		1	1	1	2	1	1	2	2	2	1	2	2
chr19	37775004	37775012	TC	['3.0', '4.0']	B_intermediate	ENSG00000290988	ZNF781	4.46079e-05	0.167018	0.0409135	3	3	2	1	1	3	3	1	3	3	1	3	3	3	2		1	1	1	2	1	1	2	2	2	1	2	2
chr19	37695273	37695286	A	['8.0', '13.0', '14.0', '15.0']	CD8_TCM	ENSG00000290988	ZNF781	5.78951e-05	-0.125995	0.0313324	3	3	2	1	1	3	3	1	3		1	3	3	3	2	3	1	1	1	2	1	1	2	2	2	1	2	2
chr19	4182965	4182999	TG	['10.0', '12.0', '13.0', '15.0', '16.0', '17.0', '18.0', '19.0', '20.0', '21.0', '22.0', '23.0', '24.0', '25.0', '26.0', '27.0', '28.0', '30.0', '31.0']	CD4_Naive	ENSG00000089847	ANKRD24	1.40169e-08	0.031517	0.00555543	1		1	1	2	1	1	1	1	1	2	2	1	1	1	1	2	4	2	2	2	1	1	1	1	2	2	1
chr19	4182965	4182999	TG	['10.0', '12.0', '13.0', '15.0', '16.0', '17.0', '18.0', '19.0', '20.0', '21.0', '22.0', '23.0', '24.0', '25.0', '26.0', '27.0', '28.0', '30.0', '31.0']	CD14_Mono	ENSG00000089847	ANKRD24	1.96846e-05	0.0237388	0.00556148	1	4	1	1	2	1	1	1	1	1	2	2	1	1	1	1	2		2	2	2	1	1	1	1	2	2	1
chr19	41407950	41407973	T	['18.0', '19.0', '20.0', '21.0', '22.0', '23.0', '24.0', '25.0', '33.0']	CD14_Mono	ENSG00000177191	B3GNT8	1.40325e-08	0.0417226	0.0073546	1	1	1	1	1	1	1	1	1	1	1	1	1	1	1	1	1		2	1	4	1	1	1	2	1	2	1
chr19	41432653	41432677	TG	['6.0', '10.0', '11.0', '12.0', '13.0', '14.0', '15.0', '16.0', '17.0', '18.0', '19.0', '20.0', '21.0', '22.0', '24.0', '27.0', '28.0', '29.0', '30.0']	cDC2	ENSG00000177191	B3GNT8	3.5774e-05	0.0214365	0.00518641	1	1	1	1	1	1	1	1	1	1	1	1	1	1	1	1	1	4	2	1		1	1	1	2	1	2	1
chr19	50736810	50736833	TTTTTG	['2.0', '3.83', '4.0', '5.0']	CD14_Mono	ENSG00000105472	CLEC11A	3.66681e-57	1.32348	0.083059	3	3	1	1	2	3	2	2	1	3	2	3	1	3	1	1	2		4	2	4	2	2	2	1	2	3	2
chr19	50736810	50736833	TTTTTG	['2.0', '3.83', '4.0', '5.0']	cDC2	ENSG00000105472	CLEC11A	9.91304e-50	1.36029	0.091749	3	3	1	1	2	3	2	2	1	3	2	3	1	3	1	1	2	4	4	2		2	2	2	1	2	3	2
chr19	50728982	50729001	T	['15.0', '16.0', '17.0', '18.0', '19.0', '20.0', '21.0', '22.0', '27.0', '28.0']	CD4_TCM	ENSG00000105472	CLEC11A	5.08841e-24	0.0915619	0.00905831		4	1	1	2	4	2	2	1	4	2	3	1	5	1	1	2	3	3	2	3	2	2	2	1	2	3	2
chr19	50732382	50732399	T	['13.0', '16.0', '17.0', '18.0', '19.0', '20.0']	CD4_Naive	ENSG00000105472	CLEC11A	1.17193e-17	-0.145663	0.0170254	4		1	1	2	4	2	2	1	4	2	3	1	4	1	1	2	3	3	2	3	2	2	2	1	2	3	2
chr19	50736810	50736833	TTTTTG	['2.0', '3.83', '4.0', '5.0']	CD16_Mono	ENSG00000105472	CLEC11A	3.51428e-17	0.750461	0.0890431	3	3	1	1	2	3	2	2	1	3	2	3	1	3	1	1	2	4		2	4	2	2	2	1	2	3	2
chr19	50732382	50732399	T	['13.0', '16.0', '17.0', '18.0', '19.0', '20.0']	NK	ENSG00000105472	CLEC11A	1.23458e-10	-0.106056	0.0164811	4	4	1	1	2		2	2	1	4	2	3	1	4	1	1	2	3	3	2	3	2	2	2	1	2	3	2
chr19	50735010	50735032	T	['21.0', '22.0', '23.0', '24.0', '25.0']	HSPC	ENSG00000105472	CLEC11A	1.21539e-09	0.218066	0.0358767	3	3	1	1	2	3	2	2	1	3	2	3	1	3	1	1	2	3	3	2	3	2	2	2	1	2		2
chr19	50732382	50732399	T	['13.0', '16.0', '17.0', '18.0', '19.0', '20.0']	CD8_TCM	ENSG00000105472	CLEC11A	4.63433e-09	-0.11436	0.0195161	4	4	1	1	2	4	2	2	1		2	3	1	4	1	1	2	3	3	2	3	2	2	2	1	2	3	2
chr19	50711182	50711218	ATGG	['8.0', '9.0', '10.0', '11.0', '12.0']	CD8_Naive	ENSG00000105472	CLEC11A	3.10031e-06	-0.0891451	0.0191132	3	3	1	1	2	3	2	2	1	3	2		1	3	1	1	2	3	3	2	3	2	2	2	1	2	3	2
chr19	50729874	50729894	A	['18.0', '19.0', '20.0', '21.0', '22.0', '23.0', '24.0', '25.0', '26.0', '27.0', '28.0', '31.0', '33.0', '34.0', '36.0', '38.0']	B_naive	ENSG00000105472	CLEC11A	0.000566663	-0.0255454	0.00741072	5	4	1	1	2	4	2	2	1	4	2	3	1		1	1	2	3	3	2	3	2	2	2	1	2	3	2
chr19	55395127	55395149	ATTT	['3.0', '4.0', '5.5', '6.0']	NK	ENSG00000233493	TMEM238	1.45356e-08	0.198823	0.0350846	4	2	2	2	2		2	2	4	2	2	2	2	3	2	3	2	2	2	2	2	2	2	2	2	2	2	2
chr19	55395149	55395153	T	['2.0', '6.0', '10.0']	CD8_TEM	ENSG00000233493	TMEM238	4.417e-06	-0.0532779	0.0116055	4	2	2	2	2	4	2	2		2	2	2	2	3	2	3	2	2	2	2	2	2	2	2	2	2	2	2
chr19	55403494	55403506	AAAG	['1.0', '3.0']	B_naive	ENSG00000233493	TMEM238	1.11306e-05	0.15832	0.0360313	3	2	2	2	2	3	2	2	3	2	2	2	2		2	3	2	2	2	2	2	2	2	2	2	2	2	2
chr19	55395149	55395153	T	['2.0', '6.0', '10.0']	CD4_TCM	ENSG00000233493	TMEM238	3.27178e-05	-0.0341585	0.00822367		2	2	2	2	4	2	2	4	2	2	2	2	3	2	3	2	2	2	2	2	2	2	2	2	2	2	2
chr19	37694523	37694536	T	['13.0', '14.0']	NK_CD56bright	ENSG00000290988	ZNF781	2.40114e-05	-0.140058	0.0331586	4	4	2	1	1	4		1	4	3	1	4	4	4	2	3	1	1	1	2	1	1	2	2	2	1	2	2
chr19	37573668	37573685	A	['12.0', '14.0', '16.0', '17.0', '18.0', '19.0', '22.0', '33.0']	Treg	ENSG00000290988	ZNF781	2.69749e-07	-0.144337	0.0280624	5	5	2	1	1	4	4	1	5	3	1	4		4	2	3	1	1	1	2	1	1	2	2	2	1	2	2
chr19	37620544	37620557	A	['13.0', '14.0', '15.0', '16.0', '31.0']	B_naive	ENSG00000290988	ZNF781	1.00943e-07	-0.0814632	0.0152982	4	4	2	1	1	4	4	1	4	3	1	4	4		2	3	1	1	1	2	1	1	2	2	2	1	2	2
chr19	37694523	37694536	T	['13.0', '14.0']	CD8_Naive	ENSG00000290988	ZNF781	3.4823e-11	-0.211152	0.031874	4	4	2	1	1	4	4	1	4	3	1		4	4	2	3	1	1	1	2	1	1	2	2	2	1	2	2
chr19	53437317	53437330	A	['11.0', '12.0', '13.0', '16.0', '17.0', '18.0']	CD4_Naive	ENSG00000287608	ENSG00000287608	7.75024e-09	0.0603413	0.0104509	3		2	2	2	4	2	2	4	2	2	2	2	2	2	2	2	2	2	2	2	2	2	2	2	2	2	2
chr19	53470364	53470374	T	['10.0', '11.0']	CD4_TCM	ENSG00000287608	ENSG00000287608	3.26211e-09	0.179479	0.0303285		3	2	2	2	3	2	2	3	2	2	2	2	2	2	2	2	2	2	2	2	2	2	2	2	2	2	2
chr19	55328810	55328970	AGCCTCCTGGCCTCAAGAGATCCTCCTGCCTC	['1.0', '2.0', '3.0', '4.0', '5.0', '6.0', '7.0']	CD8_TEM	ENSG00000105063	PPP6R1	0.000568827	0.101063	0.029327	3	3	2	2	2	3	2	2		2	2	2	2	2	2	2	2	2	2	2	2	2	2	2	3	2	2	2
chr19	55200964	55200972	A	['7.0', '8.0', '9.0', '10.0', '11.0', '25.0']	CD4_Naive	ENSG00000105063	PPP6R1	0.000482853	-0.0668344	0.0191497	3		2	2	2	3	2	2	3	2	2	2	2	2	2	2	2	2	2	2	2	2	2	2	3	2	2	2
chr19	55202660	55202674	AT	['7.0', '8.0', '15.0']	CD4_TCM	ENSG00000105063	PPP6R1	0.000410949	-0.175759	0.0497485		3	2	2	2	4	2	2	3	2	2	2	2	2	2	2	2	2	2	2	2	2	2	2	4	2	2	2
chr19	55211738	55211752	TC	['7.0', '8.0']	MAIT	ENSG00000105063	PPP6R1	0.000135083	-0.249081	0.0652557	4	3	2	2	2	4	2	2	3	2	2	2	2	2	2	2	2	2	2	2	2	2	2	2		2	2	2
chr19	55211738	55211752	TC	['7.0', '8.0']	NK	ENSG00000105063	PPP6R1	3.11344e-09	-0.349015	0.0589005	4	3	2	2	2		2	2	3	2	2	2	2	2	2	2	2	2	2	2	2	2	2	2	4	2	2	2
chr19	3687489	3687505	AC	['4.0', '8.0', '16.0']	CD8_TEM	ENSG00000186111	PIP5K1C	0.000795118	0.0170708	0.00508895	3	2	2	2	2	2	2	2		2	2	2	2	4	4	4	2	2	2	2	2	2	2	2	2	2	2	2
chr19	3660380	3660392	A	['11.0', '12.0', '13.0']	CD4_TCM	ENSG00000186111	PIP5K1C	0.000123793	0.190418	0.0496076		2	2	2	2	2	2	2	3	2	2	2	2	3	3	3	2	2	2	2	2	2	2	2	2	2	2	2
chr19	3688615	3688622	C	['7.0', '8.0']	B_memory	ENSG00000186111	PIP5K1C	1.08821e-14	0.406084	0.0525437	3	2	2	2	2	2	2	2	4	2	2	2	2	4		4	2	2	2	2	2	2	2	2	2	2	2	2
chr19	53437317	53437330	A	['11.0', '12.0', '13.0', '16.0', '17.0', '18.0']	CD8_TEM	ENSG00000287608	ENSG00000287608	6.78924e-06	0.0458087	0.0101793	3	4	2	2	2	4	2	2		2	2	2	2	2	2	2	2	2	2	2	2	2	2	2	2	2	2	2
chr19	3688615	3688622	C	['7.0', '8.0']	B_intermediate	ENSG00000186111	PIP5K1C	5.83958e-35	0.637556	0.051685	3	2	2	2	2	2	2	2	4	2	2	2	2	4	4		2	2	2	2	2	2	2	2	2	2	2	2
chr19	42304114	42304130	A	['15.0', '16.0', '17.0', '18.0', '30.0']	B_intermediate	ENSG00000105427	CNFN	0.00013307	-0.106999	0.028005	1	1	1	1	2	3	1	2	1	1	2	1	1	5	2		2	2	1	2	3	1	1	1	1	2	2	1
chr19	4165174	4165188	T	['13.0', '14.0', '15.0', '16.0']	CD4_TCM	ENSG00000077463	SIRT6	1.21769e-08	-0.250078	0.0438946		4	2	2	2	4	2	2	2	2	2	2	2	2	2	2	2	3	2	2	2	2	2	2	2	2	2	2
chr19	4165174	4165188	T	['13.0', '14.0', '15.0', '16.0']	CD4_Naive	ENSG00000077463	SIRT6	3.32307e-06	-0.213627	0.0459435	4		2	2	2	4	2	2	2	2	2	2	2	2	2	2	2	3	2	2	2	2	2	2	2	2	2	2
chr19	4165174	4165188	T	['13.0', '14.0', '15.0', '16.0']	NK	ENSG00000077463	SIRT6	3.33313e-05	-0.18388	0.0443146	4	4	2	2	2		2	2	2	2	2	2	2	2	2	2	2	3	2	2	2	2	2	2	2	2	2	2
chr19	4172405	4172419	ACAG	['4.0', '5.0', '6.0', '7.0', '8.0', '9.0', '10.0', '11.0', '12.0', '13.0', '14.0', '15.0', '16.0', '17.0', '18.0', '19.0', '22.0', '23.0']	CD14_Mono	ENSG00000077463	SIRT6	3.92736e-05	0.0562043	0.0136693	3	3	2	2	2	3	2	2	2	2	2	2	2	2	2	2	2		2	2	2	2	2	2	2	2	2	2
chr19	48948098	48948114	A	['15.0', '16.0', '17.0', '18.0']	CD4_TCM	ENSG00000087086	FTL	5.37791e-19	0.148798	0.016711		3	4	2	2	4	2	2	4	4	2	3	2	3	3	2	2	3	3	2	3	3	2	2	2	2	2	2
chr19	37694523	37694536	T	['13.0', '14.0']	NK	ENSG00000290988	ZNF781	1.96842e-57	-0.453798	0.0284102	4	4	2	1	1		4	1	4	3	1	4	4	4	2	3	1	1	1	2	1	1	2	2	2	1	2	2
chr19	37599178	37599202	ATAG	['4.0', '5.0', '6.0', '7.0']	CD4_Naive	ENSG00000290988	ZNF781	1.06707e-33	0.350806	0.0289942	4		2	1	1	4	4	1	4	3	1	4	5	4	2	3	1	1	1	2	1	1	2	2	2	1	2	2
chr19	37590431	37590440	A	['8.0', '9.0']	CD4_TCM	ENSG00000290988	ZNF781	2.80667e-31	0.337513	0.0290138		4	2	1	1	4	4	1	4	3	1	4	5	4	2	3	1	1	1	2	1	1	2	2	2	1	2	2
chr19	37599178	37599202	ATAG	['4.0', '5.0', '6.0', '7.0']	CD8_TEM	ENSG00000290988	ZNF781	1.10138e-15	0.239259	0.0298514	4	4	2	1	1	4	4	1		3	1	4	5	4	2	3	1	1	1	2	1	1	2	2	2	1	2	2
chr19	3688615	3688622	C	['7.0', '8.0']	B_naive	ENSG00000186111	PIP5K1C	3.56304e-64	0.830977	0.0491303	3	2	2	2	2	2	2	2	4	2	2	2	2		4	4	2	2	2	2	2	2	2	2	2	2	2	2
chr19	7752905	7752925	AAT	['6.67', '7.0', '16.0']	CD8_Naive	ENSG00000104918	RETN	0.000243129	0.242071	0.0659704	1	1	1	1	1	1	1	1	1	1	1		1	1	1	1	1	3	3	1	2	1	1	1	1	2	1	1
chr19	7575780	7575858	ATTTATTAATATATATTTATTTATAT	['3.0', '4.0']	CD14_Mono	ENSG00000104918	RETN	3.24721e-07	0.59802	0.117064	1	1	1	1	1	1	1	1	1	1	1	3	1	1	1	1	1		4	1	2	1	1	1	1	2	1	1
chr19	7575780	7575858	ATTTATTAATATATATTTATTTATAT	['3.0', '4.0']	CD16_Mono	ENSG00000104918	RETN	1.08872e-08	0.704603	0.123262	1	1	1	1	1	1	1	1	1	1	1	3	1	1	1	1	1	4		1	2	1	1	1	1	2	1	1
chr19	17518009	17518025	A	['13.0', '14.0', '15.0', '16.0', '17.0']	B_memory	ENSG00000130313	PGLS	6.02105e-12	-0.100323	0.0145836	4	4	2	2	2	4	4	2	4	4	2	4	2	4		4	2	3	2	2	2	2	2	4	4	2	2	2
chr19	17513512	17513526	A	['13.0', '14.0', '15.0', '16.0', '17.0', '18.0', '19.0']	B_naive	ENSG00000130313	PGLS	1.90161e-12	0.0710507	0.0100903	4	4	2	2	2	4	4	2	4	4	2	4	2		4	4	2	3	2	2	2	2	2	4	4	2	2	2
chr19	17518009	17518025	A	['13.0', '14.0', '15.0', '16.0', '17.0']	CD4_TCM	ENSG00000130313	PGLS	2.12019e-33	-0.103203	0.00856979		4	2	2	2	4	4	2	4	4	2	4	2	4	4	4	2	3	2	2	2	2	2	4	4	2	2	2
chr19	17518009	17518025	A	['13.0', '14.0', '15.0', '16.0', '17.0']	CD4_Naive	ENSG00000130313	PGLS	1.22799e-34	-0.160658	0.0130879	4		2	2	2	4	4	2	4	4	2	4	2	4	4	4	2	3	2	2	2	2	2	4	4	2	2	2
chr19	17518009	17518025	A	['13.0', '14.0', '15.0', '16.0', '17.0']	CD8_TEM	ENSG00000130313	PGLS	4.32041e-36	-0.145516	0.011601	4	4	2	2	2	4	4	2		4	2	4	2	4	4	4	2	3	2	2	2	2	2	4	4	2	2	2
chr19	17518009	17518025	A	['13.0', '14.0', '15.0', '16.0', '17.0']	NK	ENSG00000130313	PGLS	1.43711e-62	-0.168247	0.010078	4	4	2	2	2		4	2	4	4	2	4	2	4	4	4	2	3	2	2	2	2	2	4	4	2	2	2
chr19	48948098	48948114	A	['15.0', '16.0', '17.0', '18.0']	CD4_TEM	ENSG00000087086	FTL	2.48942e-06	0.113557	0.0241148	4	3		2	2	4	2	2	4	4	2	3	2	3	3	2	2	3	3	2	3	3	2	2	2	2	2	2
chr19	48979649	48979666	T	['10.0', '13.0', '14.0', '15.0', '16.0', '17.0', '18.0', '19.0', '20.0', '21.0', '22.0', '26.0', '28.0', '30.0', '31.0', '32.0', '37.0']	cDC2	ENSG00000087086	FTL	1.87478e-06	0.0352916	0.00740413	3	3	3	2	2	3	2	2	3	3	2	3	2	3	3	2	2	5	5	2		3	2	2	2	2	2	2
chr19	9578980	9579000	A	['16.0', '17.0', '18.0', '19.0', '20.0', '21.0', '22.0', '25.0', '36.0', '37.0']	Treg	ENSG00000197961	ZNF121	0.000197324	-0.0576026	0.0154745	5	5	4	5	2	4	5	2	5	5	2	5		5	5	4	2	5	5	2	2	2	2	5	5	2	2	2
chr19	9576330	9576344	A	['13.0', '14.0', '15.0']	gdT	ENSG00000197961	ZNF121	8.64246e-05	0.20125	0.0512629	4	4	5	4	2	4	4	2	4	4	2	4	5	4	4	4	2	4	4	2	2	2	2		4	2	2	2
chr19	37650738	37650752	T	['13.0', '14.0', '15.0', '27.0']	NK	ENSG00000198182	ZNF607	0.001217	-0.108909	0.0336672	3	5	3	1	2		2	2	3	3	2	2	3	2	2	2	2	1	1	2	2	2	2	2	3	3	2	2
chr19	37662778	37662798	A	['18.0', '19.0', '20.0', '21.0', '22.0', '23.0', '24.0', '25.0', '26.0', '29.0', '30.0', '33.0', '40.0']	MAIT	ENSG00000198182	ZNF607	0.000202337	0.0512059	0.0137795	3	3	3	1	2	3	2	2	3	3	2	2	3	2	2	2	2	1	1	2	2	2	2	2		3	2	2
chr19	37730225	37730247	T	['20.0', '21.0', '22.0', '23.0', '24.0', '28.0', '31.0', '32.0']	Treg	ENSG00000198182	ZNF607	0.000115072	-0.104636	0.0271332	5	3	5	1	2	3	2	2	5	5	2	2		2	2	2	2	1	1	2	2	2	2	2	3	3	2	2
chr19	37675646	37675687	AAT	['7.0', '10.0', '11.0', '12.0', '13.67', '14.0', '15.0', '16.0', '17.0', '18.0']	CD4_Naive	ENSG00000198182	ZNF607	8.00678e-06	0.034097	0.0076365	3		3	1	2	5	2	2	3	3	2	2	3	2	2	2	2	1	1	2	2	2	2	2	3	3	2	2
chr19	37763250	37763265	AT	['6.0', '7.5', '8.0', '9.0', '24.0']	ASDC	ENSG00000198182	ZNF607	1.45888e-06	-0.160531	0.0333275	3	3	3	1	2	3	2	2	3	3	2	2	3	2	2	2	2	1	1	2	2	2	2	2	3		2	2
chr19	37695273	37695286	A	['8.0', '13.0', '14.0', '15.0']	CD4_TEM	ENSG00000198182	ZNF607	9.55549e-07	0.154507	0.0315283	4	3		1	2	3	2	2	4	4	2	2	5	2	2	2	2	1	1	2	2	2	2	2	3	3	2	2
chr19	37789034	37789046	T	['11.0', '12.0', '13.0', '14.0']	CD4_TCM	ENSG00000198182	ZNF607	1.52192e-08	0.172652	0.0305089		3	4	1	2	3	2	2	4	4	2	2	5	2	2	2	2	1	1	2	2	2	2	2	3	3	2	2
chr19	37789034	37789046	T	['11.0', '12.0', '13.0', '14.0']	CD8_TEM	ENSG00000198182	ZNF607	4.04634e-09	0.18018	0.0306309	4	3	4	1	2	3	2	2		4	2	2	5	2	2	2	2	1	1	2	2	2	2	2	3	3	2	2
chr19	9537129	9537139	A	['7.0', '10.0', '12.0', '13.0', '15.0', '16.0', '25.0', '26.0']	NK_CD56bright	ENSG00000197961	ZNF121	5.72064e-05	0.0627116	0.0155842	4	4	5	4	2	5		2	4	4	2	4	5	4	4	5	2	4	4	2	2	2	2	4	4	2	2	2
chr19	9537129	9537139	A	['7.0', '10.0', '12.0', '13.0', '15.0', '16.0', '25.0', '26.0']	CD4_CTL	ENSG00000197961	ZNF121	2.29121e-05	0.0691709	0.0163353	4	4	5		2	5	4	2	4	4	2	4	5	4	4	5	2	4	4	2	2	2	2	4	4	2	2	2
chr19	9462668	9462678	A	['10.0', '11.0', '12.0']	CD8_Naive	ENSG00000197961	ZNF121	5.63367e-06	0.241087	0.0531066	4	4	5	4	2	4	4	2	4	4	2		5	4	4	4	2	4	4	2	2	2	2	4	4	2	2	2
chr19	17518009	17518025	A	['13.0', '14.0', '15.0', '16.0', '17.0']	CD8_TCM	ENSG00000130313	PGLS	5.32537e-10	-0.0774211	0.0124688	4	4	2	2	2	4	4	2	4		2	4	2	4	4	4	2	3	2	2	2	2	2	4	4	2	2	2
chr19	17508983	17509021	ATTT	['5.0', '6.0', '7.0', '8.0', '9.5', '10.0', '11.0']	CD8_Naive	ENSG00000130313	PGLS	2.49272e-09	-0.0843957	0.0141558	4	4	2	2	2	4	4	2	4	4	2		2	4	4	4	2	3	2	2	2	2	2	4	4	2	2	2
chr19	17518009	17518025	A	['13.0', '14.0', '15.0', '16.0', '17.0']	B_intermediate	ENSG00000130313	PGLS	5.46423e-09	-0.0873896	0.0149835	4	4	2	2	2	4	4	2	4	4	2	4	2	4	4		2	3	2	2	2	2	2	4	4	2	2	2
chr19	17518009	17518025	A	['13.0', '14.0', '15.0', '16.0', '17.0']	gdT	ENSG00000130313	PGLS	1.00504e-08	-0.0859043	0.0149924	4	4	2	2	2	4	4	2	4	4	2	4	2	4	4	4	2	3	2	2	2	2	2		4	2	2	2
chr19	58003950	58003957	A	['7.0', '20.0', '21.0', '22.0', '23.0', '24.0', '25.0']	B_naive	ENSG00000176593	ZNF606-AS1	1.99715e-20	0.0222787	0.00240526	3	3	3	2	2	3	3	2	3	3	2	3	3		3	4	2	3	2	2	3	2	2	2	2	2	2	2
chr19	57990364	57990377	A	['8.0', '10.0', '13.0', '14.0', '26.0']	NK_CD56bright	ENSG00000176593	ZNF606-AS1	4.66572e-17	0.0523273	0.00623328	4	4	4	2	2	4		2	4	4	2	4	4	3	4	3	2	3	2	2	4	2	2	2	2	2	2	2
chr19	57990364	57990377	A	['8.0', '10.0', '13.0', '14.0', '26.0']	B_memory	ENSG00000176593	ZNF606-AS1	3.182e-12	0.043092	0.006183	4	4	4	2	2	4	4	2	4	4	2	4	4	3		3	2	3	2	2	4	2	2	2	2	2	2	2
chr19	57990364	57990377	A	['8.0', '10.0', '13.0', '14.0', '26.0']	Treg	ENSG00000176593	ZNF606-AS1	1.31348e-11	0.0420057	0.0062073	4	4	4	2	2	4	4	2	4	4	2	4		3	4	3	2	3	2	2	4	2	2	2	2	2	2	2
chr19	57990364	57990377	A	['8.0', '10.0', '13.0', '14.0', '26.0']	CD8_TCM	ENSG00000176593	ZNF606-AS1	6.70896e-11	0.0391753	0.00600201	4	4	4	2	2	4	4	2	4		2	4	4	3	4	3	2	3	2	2	4	2	2	2	2	2	2	2
chr19	58020690	58020705	A	['14.0', '15.0', '16.0', '17.0', '18.0']	B_intermediate	ENSG00000176593	ZNF606-AS1	1.68801e-09	0.140451	0.0233103	3	3	3	2	2	3	3	2	3	3	2	3	3	4	3		2	4	2	2	3	2	2	2	2	2	2	2
chr19	57990364	57990377	A	['8.0', '10.0', '13.0', '14.0', '26.0']	CD8_Naive	ENSG00000176593	ZNF606-AS1	2.22102e-08	0.0340512	0.00608726	4	4	4	2	2	4	4	2	4	4	2		4	3	4	3	2	3	2	2	4	2	2	2	2	2	2	2
chr19	57985771	57985784	A	['5.0', '7.0', '12.0', '13.0', '14.0']	CD14_Mono	ENSG00000176593	ZNF606-AS1	2.32374e-06	0.203876	0.0431664	3	3	3	2	2	3	3	2	3	3	2	3	3	3	3	4	2		2	2	3	2	2	2	2	2	2	2
chr19	57990364	57990377	A	['8.0', '10.0', '13.0', '14.0', '26.0']	CD4_TEM	ENSG00000176593	ZNF606-AS1	2.44921e-06	0.0285786	0.00606467	4	4		2	2	4	4	2	4	4	2	4	4	3	4	3	2	3	2	2	4	2	2	2	2	2	2	2
chr19	57968013	57968034	AAAAAG	['4.0', '5.0']	cDC2	ENSG00000176593	ZNF606-AS1	1.34109e-05	0.141244	0.0324453	4	4	4	2	2	4	4	2	4	4	2	4	4	3	4	3	2	3	2	2		2	2	2	2	2	2	2
chr19	9561896	9561910	A	['13.0', '14.0', '15.0']	MAIT	ENSG00000197961	ZNF121	6.34377e-07	0.243308	0.0488527	4	4	5	4	2	4	4	2	4	4	2	4	5	4	4	4	2	4	4	2	2	2	2	4		2	2	2
chr19	56597724	56597733	T	['8.0', '9.0', '10.0']	CD4_TCM	ENSG00000197951	ZNF71	9.39241e-09	-0.202557	0.0352805		4	2	2	2	3	2	2	3	2	2	2	2	2	2	2	2	2	2	2	2	2	2	2	2	2	2	2
chr19	56585737	56585750	A	['13.0', '14.0']	CD8_TEM	ENSG00000197951	ZNF71	2.45988e-06	0.147637	0.031336	3	3	2	2	2	3	2	2		2	2	2	2	2	2	2	2	2	2	2	2	2	2	2	2	2	2	2
chr19	56617112	56617130	T	['8.0', '17.0', '18.0', '19.0', '21.0', '22.0', '23.0', '24.0', '25.0', '26.0', '27.0', '28.0', '29.0', '30.0', '31.0', '32.0', '33.0', '34.0', '38.0']	NK	ENSG00000197951	ZNF71	2.63343e-06	0.0218482	0.00465101	3	3	2	2	2		2	2	3	2	2	2	2	2	2	2	2	2	2	2	2	2	2	2	2	2	2	2
chr19	37789034	37789046	T	['11.0', '12.0', '13.0', '14.0']	CD8_TCM	ENSG00000198182	ZNF607	0.0012734	0.102611	0.0318479	4	3	4	1	2	3	2	2	4		2	2	5	2	2	2	2	1	1	2	2	2	2	2	3	3	2	2
chr19	48958528	48958547	TTTC	['2.0', '3.0', '4.75', '5.0']	B_memory	ENSG00000087086	FTL	0.0001408	-0.107072	0.0281267	3	3	3	2	2	3	2	2	3	3	2	3	2	3		2	2	3	3	2	3	3	2	2	2	2	2	2
chr19	48948098	48948114	A	['15.0', '16.0', '17.0', '18.0']	CD8_TCM	ENSG00000087086	FTL	4.1471e-05	0.103228	0.0251829	4	3	4	2	2	4	2	2	4		2	3	2	3	3	2	2	3	3	2	3	3	2	2	2	2	2	2
chr19	48948098	48948114	A	['15.0', '16.0', '17.0', '18.0']	NK	ENSG00000087086	FTL	1.13814e-05	0.0822336	0.0187358	4	3	4	2	2		2	2	4	4	2	3	2	3	3	2	2	3	3	2	3	3	2	2	2	2	2	2
chr19	48892515	48892524	G	['3.0', '7.0', '8.0', '9.0', '10.0']	pDC	ENSG00000087086	FTL	5.98246e-06	0.0791216	0.0174777	3	3	3	2	2	3	2	2	3	3	2	3	2	3	3	2	2	3	3	2	3		2	2	2	2	2	2
chr19	17474927	17474937	T	['9.0', '10.0', '11.0', '26.0']	CD14_Mono	ENSG00000130313	PGLS	6.8239e-05	0.0774701	0.0194534	3	3	2	2	2	3	3	2	3	3	2	3	2	3	3	3	2		2	2	2	2	2	3	3	2	2	2
chr19	17513512	17513526	A	['13.0', '14.0', '15.0', '16.0', '17.0', '18.0', '19.0']	NK_CD56bright	ENSG00000130313	PGLS	2.73603e-05	0.043837	0.0104513	4	4	2	2	2	4		2	4	4	2	4	2	4	4	4	2	3	2	2	2	2	2	4	4	2	2	2
chr19	17518009	17518025	A	['13.0', '14.0', '15.0', '16.0', '17.0']	MAIT	ENSG00000130313	PGLS	6.52782e-07	-0.0757214	0.0152207	4	4	2	2	2	4	4	2	4	4	2	4	2	4	4	4	2	3	2	2	2	2	2	4		2	2	2
chr19	56597724	56597733	T	['8.0', '9.0', '10.0']	CD4_Naive	ENSG00000197951	ZNF71	5.09564e-07	-0.188297	0.0374894	4		2	2	2	3	2	2	3	2	2	2	2	2	2	2	2	2	2	2	2	2	2	2	2	2	2	2
chr19	9556380	9556389	A	['9.0', '10.0', '11.0', '16.0', '17.0', '18.0', '19.0']	B_memory	ENSG00000197961	ZNF121	5.11801e-08	0.0372782	0.0068436	4	4	4	4	2	4	4	2	4	4	2	4	5	4		4	2	4	4	2	2	2	2	4	4	2	2	2
chr19	9462668	9462678	A	['10.0', '11.0', '12.0']	CD14_Mono	ENSG00000197961	ZNF121	4.05675e-08	0.279812	0.0509829	4	4	5	4	2	4	4	2	4	4	2	4	5	4	4	4	2		4	2	2	2	2	4	4	2	2	2
chr19	9574027	9574043	T	['11.0', '12.0', '15.0', '16.0', '17.0', '18.0', '19.0', '20.0', '24.0', '28.0']	B_intermediate	ENSG00000197961	ZNF121	4.64488e-10	-0.0651526	0.0104568	4	4	4	5	2	4	5	2	4	4	2	4	4	4	4		2	4	4	2	2	2	2	4	4	2	2	2
chr19	47751947	47751957	A	['9.0', '10.0']	gdT	ENSG00000105373	NOP53	1.58999e-05	0.144283	0.033431	4	4	4	2	2	4	5	2	4	4	2	5	4	4	4	4	2	3	5	2	3	2	2		4	2	2	2
chr19	39397028	39397040	A	['11.0', '12.0', '14.0', '16.0']	NK	ENSG00000063322	MED29	3.00477e-08	0.0421027	0.00759818	3	3	3	2	2		2	2	3	2	2	2	2	2	2	2	2	2	2	2	2	2	2	2	2	2	2	2
chr19	39397037	39397045	AAAG	['2.0', '3.0']	CD4_TCM	ENSG00000063322	MED29	1.52862e-07	0.148786	0.0283452		4	3	2	2	3	2	2	3	2	2	2	2	2	2	2	2	2	2	2	2	2	2	2	2	2	2	2
chr19	39453028	39453037	AG	['3.0', '4.5', '5.0', '6.0']	CD8_TEM	ENSG00000063322	MED29	0.000286073	-0.362271	0.0998654	3	3	3	2	2	3	2	2		2	2	2	2	2	2	2	2	2	2	2	2	2	2	2	2	2	2	2
chr19	39453012	39453029	A	['14.0', '15.0', '16.0', '17.0', '18.0', '19.0', '29.0']	CD4_TEM	ENSG00000063322	MED29	0.0012221	-0.0640155	0.0197965	3	3		2	2	3	2	2	3	2	2	2	2	2	2	2	2	2	2	2	2	2	2	2	2	2	2	2
chr19	19523442	19523452	T	['4.0', '9.0', '10.0', '11.0', '12.0', '16.0']	CD8_TEM	ENSG00000250067	YJEFN3	0.000657664	-0.132999	0.0390411	4	4	3	2	2	4	2	2		5	2	2	2	1	2	2	2	2	2	2	2	2	2	3	2	2	2	2
chr19	19557077	19557099	A	['19.0', '20.0', '21.0', '22.0', '23.0', '24.0', '35.0']	gdT	ENSG00000250067	YJEFN3	0.000574929	-0.0832181	0.024169	3	3	3	2	2	3	2	2	3	3	2	2	2	1	2	2	2	2	2	2	2	2	2		2	2	2	2
chr19	19576231	19576241	T	['10.0', '11.0', '12.0']	CD8_TCM	ENSG00000250067	YJEFN3	0.00021059	0.147968	0.0399271	5	5	3	2	2	5	2	2	5		2	2	2	1	2	2	2	2	2	2	2	2	2	3	2	2	2	2
chr19	19473774	19473796	A	['12.0', '13.0', '20.0', '21.0', '22.0', '23.0', '24.0']	CD4_TEM	ENSG00000250067	YJEFN3	6.92139e-05	0.114842	0.0288623	3	5		2	2	5	2	2	3	3	2	2	2	1	2	2	2	2	2	2	2	2	2	3	2	2	2	2
chr19	19475482	19475492	C	['10.0', '11.0', '12.0', '13.0', '14.0']	CD4_Naive	ENSG00000250067	YJEFN3	5.72254e-06	-0.184512	0.0406738	4		5	2	2	4	2	2	4	5	2	2	2	1	2	2	2	2	2	2	2	2	2	3	2	2	2	2
chr19	47742277	47742289	TTTC	['3.0', '4.0']	B_memory	ENSG00000105373	NOP53	7.1462e-06	-0.153107	0.034105	4	4	4	2	2	4	4	2	4	4	2	4	5	4		4	2	3	4	2	3	2	2	4	4	2	2	2
chr19	19475482	19475492	C	['10.0', '11.0', '12.0', '13.0', '14.0']	NK	ENSG00000250067	YJEFN3	5.87849e-07	-0.204136	0.0408667	4	4	5	2	2		2	2	4	5	2	2	2	1	2	2	2	2	2	2	2	2	2	3	2	2	2	2
chr19	35799269	35799283	T	['13.0', '14.0', '15.0', '18.0', '19.0']	CD8_TEM	ENSG00000167595	PROSER3	0.000110694	-0.0513785	0.0132903	4	3	2	2	2	3	2	2		2	2	2	2	2	2	2	2	2	2	2	2	2	2	2	2	2	2	2
chr19	35799606	35799615	T	['12.0', '13.0', '14.0', '16.0', '17.0', '18.0']	CD4_TCM	ENSG00000167595	PROSER3	1.24834e-06	-0.0611027	0.0126042		3	2	2	2	3	2	2	4	2	2	2	2	2	2	2	2	2	2	2	2	2	2	2	2	2	2	2
chr19	35799602	35799615	T	['12.0', '13.0', '14.0', '16.0', '17.0', '18.0']	CD4_TCM	ENSG00000167595	PROSER3	1.24834e-06	-0.0611027	0.0126042		3	2	2	2	3	2	2	4	2	2	2	2	2	2	2	2	2	2	2	2	2	2	2	2	2	2	2
chr19	35749804	35749819	A	['14.0', '15.0', '16.0', '17.0', '18.0', '19.0', '20.0', '21.0', '25.0']	NK	ENSG00000167595	PROSER3	1.07465e-06	-0.0404242	0.00828797	3	4	2	2	2		2	2	3	2	2	2	2	2	2	2	2	2	2	2	2	2	2	2	2	2	2	2
chr19	35749804	35749819	A	['14.0', '15.0', '16.0', '17.0', '18.0', '19.0', '20.0', '21.0', '25.0']	CD4_Naive	ENSG00000167595	PROSER3	3.6119e-09	-0.0481784	0.00816437	3		2	2	2	4	2	2	3	2	2	2	2	2	2	2	2	2	2	2	2	2	2	2	2	2	2	2
chr19	34331201	34331211	A	['6.0', '7.0', '10.0']	CD4_Naive	ENSG00000126261	UBA2	1.05788e-08	-0.095188	0.0166378	3		2	2	2	2	2	2	4	2	2	2	2	3	2	2	2	3	2	2	2	2	2	2	2	2	2	2
chr19	34424745	34424762	T	['16.0', '17.0', '18.0', '19.0', '20.0', '21.0', '22.0', '23.0', '35.0', '39.0']	B_naive	ENSG00000126261	UBA2	1.13869e-05	-0.0589258	0.0134258	4	3	2	2	2	2	2	2	3	2	2	2	2		2	2	2	3	2	2	2	2	2	2	2	2	2	2
chr19	34477327	34477346	AC	['6.0', '7.0', '8.0', '9.5', '10.0', '11.0', '12.0', '13.0', '14.0', '15.0', '16.0', '17.0', '18.0', '19.0', '20.0', '21.0', '23.0', '26.0', '30.0', '31.0']	CD4_TCM	ENSG00000126261	UBA2	9.75568e-05	-0.0203074	0.00521159		3	2	2	2	2	2	2	3	2	2	2	2	4	2	2	2	3	2	2	2	2	2	2	2	2	2	2
chr19	34331201	34331211	A	['6.0', '7.0', '10.0']	CD8_TEM	ENSG00000126261	UBA2	0.000397121	-0.0609528	0.0172086	3	4	2	2	2	2	2	2		2	2	2	2	3	2	2	2	3	2	2	2	2	2	2	2	2	2	2
chr19	34477303	34477326	AT	['5.0', '6.0', '7.0', '8.0', '9.0', '10.0', '11.5', '12.0', '13.0', '14.0', '15.0', '16.0', '19.0']	CD14_Mono	ENSG00000126261	UBA2	0.00040287	0.0392011	0.0110794	3	3	2	2	2	2	2	2	3	2	2	2	2	3	2	2	2		2	2	2	2	2	2	2	2	2	2
chr19	19523442	19523452	T	['4.0', '9.0', '10.0', '11.0', '12.0', '16.0']	CD4_TCM	ENSG00000250067	YJEFN3	3.75752e-09	-0.225198	0.0382046		4	3	2	2	4	2	2	4	5	2	2	2	1	2	2	2	2	2	2	2	2	2	3	2	2	2	2
chr19	57990364	57990377	A	['8.0', '10.0', '13.0', '14.0', '26.0']	CD4_Naive	ENSG00000176593	ZNF606-AS1	1.75138e-36	0.0713641	0.0056572	4		4	2	2	4	4	2	4	4	2	4	4	3	4	3	2	3	2	2	4	2	2	2	2	2	2	2
chr19	47761632	47761642	A	['10.0', '11.0', '13.0']	CD16_Mono	ENSG00000105373	NOP53	1.5526e-06	-0.117007	0.0243544	5	4	5	2	2	5	4	2	5	5	2	4	5	5	4	4	2	4		2	3	2	2	5	4	2	2	2
chr19	47742277	47742289	TTTC	['3.0', '4.0']	B_intermediate	ENSG00000105373	NOP53	5.86498e-08	-0.1703	0.031404	4	4	4	2	2	4	4	2	4	4	2	4	5	4	4		2	3	4	2	3	2	2	4	4	2	2	2
chr19	9574030	9574043	T	['11.0', '12.0', '15.0', '16.0', '17.0', '18.0', '19.0', '20.0', '24.0', '28.0']	B_intermediate	ENSG00000197961	ZNF121	4.64488e-10	-0.0651526	0.0104568	4	4	4	5	2	4	5	2	4	4	2	4	4	4	4		2	4	4	2	2	2	2	4	4	2	2	2
chr19	9576330	9576344	A	['13.0', '14.0', '15.0']	CD16_Mono	ENSG00000197961	ZNF121	7.78956e-12	0.348299	0.0509033	4	4	5	4	2	4	4	2	4	4	2	4	5	4	4	4	2	4		2	2	2	2	4	4	2	2	2
chr19	9462668	9462678	A	['10.0', '11.0', '12.0']	CD8_TCM	ENSG00000197961	ZNF121	2.89319e-13	0.377869	0.0517681	4	4	5	4	2	4	4	2	4		2	4	5	4	4	4	2	4	4	2	2	2	2	4	4	2	2	2
chr19	9587547	9587558	T	['10.0', '11.0', '12.0']	CD4_TEM	ENSG00000197961	ZNF121	1.12006e-13	-0.391656	0.0527418	4	4		5	2	4	5	2	4	5	2	5	4	4	4	4	2	5	5	2	2	2	2	5	5	2	2	2
chr19	9478856	9478865	A	['9.0', '10.0']	B_naive	ENSG00000197961	ZNF121	5.36519e-26	0.49375	0.0468238	4	4	4	4	2	4	4	2	4	4	2	4	5		4	4	2	4	4	2	2	2	2	4	4	2	2	2
chr19	9556380	9556389	A	['9.0', '10.0', '11.0', '16.0', '17.0', '18.0', '19.0']	CD4_Naive	ENSG00000197961	ZNF121	7.86067e-35	0.0752647	0.00611339	4		4	4	2	4	4	2	4	4	2	4	5	4	4	4	2	4	4	2	2	2	2	4	4	2	2	2
chr19	9573016	9573027	AAC	['3.67', '4.0']	CD8_TEM	ENSG00000197961	ZNF121	9.4742e-36	1.78819	0.143273	4	4	4	4	2	4	4	2		4	2	4	5	4	4	4	2	4	4	2	2	2	2	4	4	2	2	2
chr19	9556380	9556389	A	['9.0', '10.0', '11.0', '16.0', '17.0', '18.0', '19.0']	CD4_TCM	ENSG00000197961	ZNF121	2.04573e-53	0.0895287	0.00581901		4	4	4	2	4	4	2	4	4	2	4	5	4	4	4	2	4	4	2	2	2	2	4	4	2	2	2
chr19	9556389	9556393	AC	['1.0', '2.0']	NK	ENSG00000197961	ZNF121	1.18833e-62	-0.771928	0.0462071	4	4	4	5	2		5	2	4	4	2	4	4	4	4	4	2	4	4	2	2	2	2	4	4	2	2	2
chr19	39397037	39397045	AAAG	['2.0', '3.0']	CD4_Naive	ENSG00000063322	MED29	1.00312e-08	0.182009	0.0317631	4		3	2	2	3	2	2	3	2	2	2	2	2	2	2	2	2	2	2	2	2	2	2	2	2	2	2
chr19	47761101	47761113	A	['12.0', '13.0', '14.0']	cDC2	ENSG00000105373	NOP53	1.07408e-06	-0.159961	0.0327954	3	3	3	2	2	3	3	2	3	3	2	3	3	3	3	3	2	4	3	2		2	2	3	3	2	2	2
chr19	47751947	47751957	A	['9.0', '10.0']	CD4_TCM	ENSG00000105373	NOP53	1.67104e-58	0.218422	0.0135446		4	4	2	2	4	5	2	4	4	2	5	4	4	4	4	2	3	5	2	3	2	2	4	4	2	2	2
chr19	47742277	47742289	TTTC	['3.0', '4.0']	CD4_Naive	ENSG00000105373	NOP53	5.87078e-44	-0.364479	0.0262113	4		4	2	2	4	4	2	4	4	2	4	5	4	4	4	2	3	4	2	3	2	2	4	4	2	2	2
chr19	47751947	47751957	A	['9.0', '10.0']	NK	ENSG00000105373	NOP53	1.61144e-27	0.281061	0.0258578	4	4	4	2	2		5	2	4	4	2	5	4	4	4	4	2	3	5	2	3	2	2	4	4	2	2	2
chr19	47751947	47751957	A	['9.0', '10.0']	B_naive	ENSG00000105373	NOP53	5.2624e-18	0.263051	0.0304192	4	4	4	2	2	4	5	2	4	4	2	5	4		4	4	2	3	5	2	3	2	2	4	4	2	2	2
chr19	47751947	47751957	A	['9.0', '10.0']	CD4_TEM	ENSG00000105373	NOP53	8.59114e-16	0.182789	0.0227195	4	4		2	2	4	5	2	4	4	2	5	4	4	4	4	2	3	5	2	3	2	2	4	4	2	2	2
chr19	47751947	47751957	A	['9.0', '10.0']	CD8_TCM	ENSG00000105373	NOP53	2.85463e-15	0.182294	0.0230836	4	4	4	2	2	4	5	2	4		2	5	4	4	4	4	2	3	5	2	3	2	2	4	4	2	2	2
chr19	47761310	47761333	AAAAATGTAAAACATTTCCTTTG	['1.0', '2.0', '3.0']	CD14_Mono	ENSG00000105373	NOP53	1.9747e-13	-0.0882395	0.0120046	3	3	3	2	2	3	4	2	3	3	2	4	3	3	3	3	2		4	2	4	2	2	3	3	2	2	2
chr19	47724083	47724096	T	['12.0', '13.0', '14.0', '15.0', '28.0']	Treg	ENSG00000105373	NOP53	1.80994e-12	0.1461	0.0207282	4	5	4	2	2	4	5	2	4	4	2	5		4	5	5	2	3	5	2	3	2	2	4	5	2	2	2
chr19	47761632	47761642	A	['10.0', '11.0', '13.0']	CD8_Naive	ENSG00000105373	NOP53	1.89347e-12	-0.215647	0.0306225	5	4	5	2	2	5	4	2	5	5	2		5	5	4	4	2	4	4	2	3	2	2	5	4	2	2	2
chr19	47742277	47742289	TTTC	['3.0', '4.0']	MAIT	ENSG00000105373	NOP53	7.32773e-11	-0.215779	0.0331265	4	4	4	2	2	4	4	2	4	4	2	4	5	4	4	4	2	3	4	2	3	2	2	4		2	2	2
chr19	47761632	47761642	A	['10.0', '11.0', '13.0']	NK_CD56bright	ENSG00000105373	NOP53	2.97087e-08	-0.174956	0.0315626	5	4	5	2	2	5		2	5	5	2	4	5	5	4	4	2	4	4	2	3	2	2	5	4	2	2	2
chr19	47751947	47751957	A	['9.0', '10.0']	CD8_TEM	ENSG00000105373	NOP53	1.30737e-46	0.340119	0.0237251	4	4	4	2	2	4	5	2		4	2	5	4	4	4	4	2	3	5	2	3	2	2	4	4	2	2	2
chr19	4275564	4275576	AACA	['2.0', '3.0', '4.0']	pDC	ENSG00000105251	SHD	1.01911e-10	-0.238533	0.0369012	1	1	1	1	1	1	1	1	1	1	1	1	1	1	1	1	1	1	1	1	1		1	1	1	2	2	1
chr19	52859914	52859930	T	['11.0', '12.0', '15.0', '16.0', '17.0', '18.0']	CD4_TEM	ENSG00000182986	ZNF320	1.44914e-06	0.132801	0.0275627	3	3		3	2	3	2	2	3	4	2	3	3	4	3	2	2	2	2	2	2	2	2	2	2	2	2	2
chr19	52909252	52909265	T	['12.0', '13.0', '14.0', '15.0', '16.0', '19.0']	CD4_CTL	ENSG00000182986	ZNF320	3.32882e-05	0.259693	0.0625808	3	3	3		2	3	2	2	3	3	2	3	3	3	3	2	2	2	2	2	2	2	2	2	2	2	2	2
chr19	36324722	36324734	A	['4.0', '8.0', '12.0', '13.0', '16.0', '24.0', '25.0']	B_naive	ENSG00000267053	CYKILR	1.47323e-12	0.0511968	0.00723427	1	1	1	1	1	4	2	2	1	1	2	1	1		4	4	2	1	1	2	3	2	2	1	1	2	2	1
chr19	36322391	36322405	A	['12.0', '13.0', '14.0', '15.0', '21.0', '29.0']	B_memory	ENSG00000267053	CYKILR	6.43329e-05	0.111246	0.027837	1	1	1	1	1	4	2	2	1	1	2	1	1	4		4	2	1	1	2	3	2	2	1	1	2	2	1
chr19	36202408	36202415	A	['5.0', '6.0', '8.0', '9.0', '10.0', '11.0', '12.0', '13.0', '14.0', '20.0']	cDC2	ENSG00000267053	CYKILR	0.000171672	-0.0387598	0.0103155	1	1	1	1	1	3	2	2	1	1	2	1	1	3	3	3	2	1	1	2		2	2	1	1	2	2	1
chr19	58019029	58019041	T	['12.0', '13.0', '14.0', '15.0']	CD4_Naive	ENSG00000177025	C19orf18	1.62577e-07	0.101048	0.0192924	1		1	1	1	1	2	2	1	1	1	2	1	3	3	2	2	1	1	2	2	2	2	1	1	2	2	2
chr19	58022533	58022563	TTTTG	['4.0', '5.0', '6.0', '7.0', '8.0', '9.0']	B_naive	ENSG00000177025	C19orf18	1.33412e-05	-0.0944021	0.0216795	1	3	1	1	1	1	2	2	1	1	1	2	1		3	2	2	1	1	2	2	2	2	1	1	2	2	2
chr19	57922997	57923016	A	['17.0', '18.0', '19.0', '20.0', '21.0', '22.0', '31.0', '33.0', '36.0']	B_memory	ENSG00000177025	C19orf18	0.000150807	0.0779457	0.0205676	1	3	1	1	1	1	2	2	1	1	1	2	1	3		2	2	1	1	2	2	2	2	1	1	2	2	2
chr19	35680685	35680700	AT	['6.0', '7.5', '8.0', '9.0', '22.0']	cDC2	ENSG00000205155	PSENEN	1.66444e-07	-0.385999	0.0737573	3	3	2	2	2	3	2	2	3	2	2	2	2	2	2	2	2	2	2	2		2	2	2	2	2	2	2
chr19	35694927	35694939	AT	['6.0', '7.0', '8.0']	CD4_Naive	ENSG00000205155	PSENEN	1.40787e-06	-0.186039	0.0385662	4		2	2	2	3	2	2	3	2	2	2	2	2	2	2	2	2	2	2	3	2	2	2	2	2	2	2
chr19	35694927	35694939	AT	['6.0', '7.0', '8.0']	CD4_TCM	ENSG00000205155	PSENEN	0.000135868	-0.107557	0.028189		4	2	2	2	3	2	2	3	2	2	2	2	2	2	2	2	2	2	2	3	2	2	2	2	2	2	2
chr19	35666418	35666440	AC	['9.0', '10.0', '11.0', '12.0', '13.0', '14.0', '15.0']	CD8_TEM	ENSG00000205155	PSENEN	0.00025816	-0.0719428	0.0196886	3	3	2	2	2	3	2	2		2	2	2	2	2	2	2	2	2	2	2	3	2	2	2	2	2	2	2
chr19	35769306	35769323	T	['16.0', '17.0', '18.0', '19.0', '20.0', '36.0']	NK	ENSG00000205155	PSENEN	0.00052397	-0.0374192	0.0107892	3	3	2	2	2		2	2	3	2	2	2	2	2	2	2	2	2	2	2	3	2	2	2	2	2	2	2
chr19	2830765	2830778	T	['9.0', '12.0', '13.0', '14.0', '15.0', '16.0']	cDC2	ENSG00000186300	ZNF555	1.74114e-07	-0.117667	0.0225198	3	3	2	2	2	3	2	2	2	2	2	2	2	2	2	2	2	2	2	2		2	2	2	2	2	2	2
chr19	2860020	2860028	A	['5.0', '8.0', '9.0']	CD4_TCM	ENSG00000186300	ZNF555	6.08624e-05	-0.165373	0.0412459		3	2	2	2	4	2	2	2	2	2	2	2	2	2	2	2	2	2	2	3	2	2	2	2	2	2	2
chr19	2871038	2871053	A	['14.0', '15.0', '16.0', '21.0']	CD4_Naive	ENSG00000186300	ZNF555	0.000425477	0.152158	0.0431806	3		2	2	2	3	2	2	2	2	2	2	2	2	2	2	2	2	2	2	3	2	2	2	2	2	2	2
chr19	2856210	2856222	T	['11.0', '12.0', '13.0', '14.0']	NK	ENSG00000186300	ZNF555	0.00387597	-0.122161	0.0422984	4	3	2	2	2		2	2	2	2	2	2	2	2	2	2	2	2	2	2	3	2	2	2	2	2	2	2
chr19	15462485	15462512	AAAACA	['4.5', '5.0', '6.0', '7.0', '8.0', '9.0']	CD4_TCM	ENSG00000105122	RASAL3	0.000105255	0.0452173	0.0116595		3	2	2	2	3	2	2	3	2	2	3	2	5	2	2	2	3	2	2	2	2	2	2	2	2	2	2
chr19	15458938	15458963	ATTT	['5.0', '6.25', '7.0', '8.0']	CD8_Naive	ENSG00000105122	RASAL3	4.81542e-05	0.129226	0.0317945	3	4	2	2	2	4	2	2	4	2	2		2	3	2	2	2	3	2	2	2	2	2	2	2	2	2	2
chr19	15507033	15507042	T	['7.0', '9.0']	CD14_Mono	ENSG00000105122	RASAL3	1.63311e-05	-0.21509	0.0499059	3	3	2	2	2	3	2	2	3	2	2	3	2	3	2	2	2		2	2	2	2	2	2	2	2	2	2
chr19	15458938	15458963	ATTT	['5.0', '6.25', '7.0', '8.0']	NK	ENSG00000105122	RASAL3	8.07963e-07	0.121876	0.0247041	3	4	2	2	2		2	2	4	2	2	4	2	3	2	2	2	3	2	2	2	2	2	2	2	2	2	2
chr19	15467840	15467892	TTCC	['5.0', '6.0', '7.0', '8.0', '9.0', '10.0', '11.0', '12.0', '13.0', '14.0', '15.0', '16.0', '17.0', '18.0', '19.0', '20.0', '21.0', '22.0', '23.0']	B_naive	ENSG00000105122	RASAL3	1.75345e-08	-0.0213839	0.00379503	5	3	2	2	2	3	2	2	3	2	2	3	2		2	2	2	3	2	2	2	2	2	2	2	2	2	2
chr19	15458938	15458963	ATTT	['5.0', '6.25', '7.0', '8.0']	CD8_TEM	ENSG00000105122	RASAL3	2.83955e-09	0.15117	0.0254468	3	4	2	2	2	4	2	2		2	2	4	2	3	2	2	2	3	2	2	2	2	2	2	2	2	2	2
chr19	36310121	36310129	A	['8.0', '9.0', '10.0']	B_intermediate	ENSG00000267053	CYKILR	7.56986e-15	0.243893	0.0313706	1	1	1	1	1	4	2	2	1	1	2	1	1	4	4		2	1	1	2	3	2	2	1	1	2	2	1
chr19	36310121	36310129	A	['8.0', '9.0', '10.0']	NK	ENSG00000267053	CYKILR	6.64901e-46	0.420864	0.0295915	1	1	1	1	1		2	2	1	1	2	1	1	4	4	4	2	1	1	2	3	2	2	1	1	2	2	1
chr19	39940137	39940154	A	['14.0', '16.0', '17.0', '18.0', '19.0', '25.0', '26.0', '27.0', '28.0', '29.0', '30.0', '31.0']	CD4_TCM	ENSG00000275395	FCGBP	4.18582e-82	0.0882383	0.00459727		4	3	1	2	3	3	3	3	3	2	4	1	3	1	3	1	1	3	1	3	1	2	3	3	1	1	2
chr19	39864811	39864829	T	['13.0', '14.0', '15.0', '16.0', '17.0', '18.0', '19.0', '23.0']	NK	ENSG00000275395	FCGBP	4.89285e-78	-0.144556	0.00773002	3	3	4	1	2		4	4	4	4	2	3	1	3	1	3	1	1	3	1	3	1	2	3	4	1	1	2
chr19	18563344	18563362	T	['16.0', '17.0', '18.0', '19.0']	CD4_TCM	ENSG00000105700	KXD1	1.58706e-07	0.12312	0.0234864		4	5	2	2	3	2	2	4	2	2	2	2	2	2	2	2	2	2	2	2	2	2	2	2	2	2	2
chr19	18563344	18563362	T	['16.0', '17.0', '18.0', '19.0']	CD4_Naive	ENSG00000105700	KXD1	1.93615e-07	0.15155	0.0291142	4		5	2	2	3	2	2	4	2	2	2	2	2	2	2	2	2	2	2	2	2	2	2	2	2	2	2
chr19	18571310	18571330	A	['19.0', '20.0', '21.0', '22.0', '23.0', '24.0', '26.0', '36.0']	CD4_TEM	ENSG00000105700	KXD1	3.04695e-06	-0.0931012	0.0199461	5	5		2	2	3	2	2	3	2	2	2	2	2	2	2	2	2	2	2	2	2	2	2	2	2	2	2
chr19	18592614	18592628	T	['13.0', '14.0', '15.0']	NK	ENSG00000105700	KXD1	6.64241e-06	0.121189	0.0269019	3	3	3	2	2		2	2	3	2	2	2	2	2	2	2	2	2	2	2	2	2	2	2	2	2	2	2
chr19	18558975	18559000	T	['20.0', '21.0', '22.0', '23.0', '24.0', '25.0', '26.0', '27.0', '28.0', '29.0', '30.0', '31.0', '32.0', '33.0', '35.0', '38.0', '39.0', '41.0']	CD8_TEM	ENSG00000105700	KXD1	9.35354e-06	0.0346817	0.00782599	4	4	3	2	2	3	2	2		2	2	2	2	2	2	2	2	2	2	2	2	2	2	2	2	2	2	2
chr19	39864811	39864829	T	['13.0', '14.0', '15.0', '16.0', '17.0', '18.0', '19.0', '23.0']	NK_Proliferating	ENSG00000275395	FCGBP	1.0366e-05	-0.038027	0.00862408	3	3	4	1	2	4	4		4	4	2	3	1	3	1	3	1	1	3	1	3	1	2	3	4	1	1	2
chr19	39981004	39981013	ACC	['3.0', '4.0']	B_intermediate	ENSG00000275395	FCGBP	3.94503e-06	0.369265	0.0800269	3	3	3	1	2	3	3	3	3	3	2	3	1	4	1		1	1	3	1	4	1	2	3	3	1	1	2
chr19	39864811	39864829	T	['13.0', '14.0', '15.0', '16.0', '17.0', '18.0', '19.0', '23.0']	CD4_TEM	ENSG00000275395	FCGBP	1.65251e-06	-0.0407202	0.0084978	3	3		1	2	4	4	4	4	4	2	3	1	3	1	3	1	1	3	1	3	1	2	3	4	1	1	2
chr19	39864811	39864829	T	['13.0', '14.0', '15.0', '16.0', '17.0', '18.0', '19.0', '23.0']	NK_CD56bright	ENSG00000275395	FCGBP	1.58236e-06	-0.0406759	0.00847319	3	3	4	1	2	4		4	4	4	2	3	1	3	1	3	1	1	3	1	3	1	2	3	4	1	1	2
chr19	39864264	39864278	T	['10.0', '13.0', '14.0', '15.0', '16.0']	gdT	ENSG00000275395	FCGBP	6.68845e-12	0.177808	0.0259039	3	3	3	1	2	3	3	3	3	3	2	3	1	3	1	3	1	1	3	1	3	1	2		3	1	1	2
chr19	15458938	15458963	ATTT	['5.0', '6.25', '7.0', '8.0']	CD4_Naive	ENSG00000105122	RASAL3	1.98216e-10	0.177403	0.0278816	3		2	2	2	4	2	2	4	2	2	4	2	3	2	2	2	3	2	2	2	2	2	2	2	2	2	2
chr19	39864811	39864829	T	['13.0', '14.0', '15.0', '16.0', '17.0', '18.0', '19.0', '23.0']	MAIT	ENSG00000275395	FCGBP	2.53093e-14	-0.0647754	0.00850038	3	3	4	1	2	4	4	4	4	4	2	3	1	3	1	3	1	1	3	1	3	1	2	3		1	1	2
chr19	39981004	39981013	ACC	['3.0', '4.0']	cDC2	ENSG00000275395	FCGBP	7.36971e-21	0.767636	0.0819396	3	3	3	1	2	3	3	3	3	3	2	3	1	4	1	4	1	1	3	1		1	2	3	3	1	1	2
chr19	3819852	3819861	A	['9.0', '13.0', '23.0', '24.0', '25.0', '26.0']	CD4_TEM	ENSG00000105289	TJP3	0.000297442	-0.00776188	0.00214564	4	3		2	1	1	1	1	3	2	1	2	2	1	1	1	1	1	1	1	1	1	2	2	2	1	1	1
chr19	3819852	3819861	A	['9.0', '13.0', '23.0', '24.0', '25.0', '26.0']	CD4_TCM	ENSG00000105289	TJP3	0.000201513	-0.00770497	0.00207284		3	4	2	1	1	1	1	3	2	1	2	2	1	1	1	1	1	1	1	1	1	2	2	2	1	1	1
chr19	3720901	3720920	T	['13.0', '18.0', '19.0', '20.0', '21.0', '22.0', '23.0', '24.0']	CD8_TEM	ENSG00000105289	TJP3	7.45269e-09	0.0814413	0.0140892	3	3	3	2	1	1	1	1		2	1	2	2	1	1	1	1	1	1	1	1	1	2	2	2	1	1	1
chr19	3736878	3736897	T	['18.0', '19.0', '20.0', '21.0', '22.0', '23.0', '29.0', '31.0', '32.0', '34.0', '35.0', '36.0']	CD4_Naive	ENSG00000105289	TJP3	2.21056e-10	0.11992	0.018897	3		3	2	1	1	1	1	3	2	1	2	2	1	1	1	1	1	1	1	1	1	2	2	2	1	1	1
chr19	39981004	39981013	ACC	['3.0', '4.0']	B_naive	ENSG00000275395	FCGBP	1.26897e-26	0.821486	0.0769214	3	3	3	1	2	3	3	3	3	3	2	3	1		1	4	1	1	3	1	4	1	2	3	3	1	1	2
chr19	39940137	39940154	A	['14.0', '16.0', '17.0', '18.0', '19.0', '25.0', '26.0', '27.0', '28.0', '29.0', '30.0', '31.0']	CD8_Naive	ENSG00000275395	FCGBP	1.79913e-33	0.055501	0.00460353	4	4	3	1	2	3	3	3	3	3	2		1	3	1	3	1	1	3	1	3	1	2	3	3	1	1	2
chr19	40012201	40012211	AC	['5.0', '6.0']	CD16_Mono	ENSG00000275395	FCGBP	9.59316e-55	1.9286	0.123768	3	3	3	1	2	3	3	3	3	3	2	3	1	3	1	3	1	1		1	3	1	2	3	3	1	1	2
chr19	39940137	39940154	A	['14.0', '16.0', '17.0', '18.0', '19.0', '25.0', '26.0', '27.0', '28.0', '29.0', '30.0', '31.0']	CD4_Naive	ENSG00000275395	FCGBP	1.7242e-64	0.0791237	0.00466629	4		3	1	2	3	3	3	3	3	2	4	1	3	1	3	1	1	3	1	3	1	2	3	3	1	1	2
chr19	39864811	39864829	T	['13.0', '14.0', '15.0', '16.0', '17.0', '18.0', '19.0', '23.0']	CD8_TEM	ENSG00000275395	FCGBP	6.68914e-70	-0.138525	0.00783795	3	3	4	1	2	4	4	4		4	2	3	1	3	1	3	1	1	3	1	3	1	2	3	4	1	1	2
chr19	39864811	39864829	T	['13.0', '14.0', '15.0', '16.0', '17.0', '18.0', '19.0', '23.0']	CD8_TCM	ENSG00000275395	FCGBP	1.97378e-16	-0.0678432	0.00824976	3	3	4	1	2	4	4	4	4		2	3	1	3	1	3	1	1	3	1	3	1	2	3	4	1	1	2
chr19	41255369	41255377	TC	['1.0', '3.0', '4.0', '5.0']	CD4_TCM	ENSG00000286177	LOC105372401	2.36991e-10	0.166852	0.0263372		4	4	2	2	4	2	2	3	4	2	2	2	3	2	2	2	2	2	2	2	2	2	2	3	2	2	2
chr19	33393231	33393254	TCTGGGG	['0.0', '2.0', '3.29', '4.0', '5.0', '10.0']	CD14_Mono	ENSG00000245848	CEBPA	0.000251061	-0.101905	0.0278339	1	1	1	2	2	3	1	2	3	1	2	1	1	1	1	1	1		2	2	2	1	1	2	3	2	2	1
chr19	33244205	33244217	TCCC	['2.0', '3.0', '4.0']	NK	ENSG00000245848	CEBPA	0.000171774	0.197941	0.052682	1	1	1	2	2		1	2	4	1	2	1	1	1	1	1	1	3	2	2	2	1	1	2	3	2	2	1
chr19	4402665	4402671	AGC	['2.0', '5.0']	CD4_TCM	ENSG00000167670	CHAF1A	1.35718e-82	-0.156405	0.00812408		4	4	2	2	4	3	2	4	4	2	4	3	4	2	3	2	4	2	2	2	2	2	5	4	2	2	2
chr19	16534057	16534071	T	['9.0', '13.0', '14.0', '15.0', '17.0', '18.0', '19.0', '20.0']	CD8_TEM	ENSG00000127526	SLC35E1	1.46773e-07	0.0359765	0.0068441	3	3	3	3	2	3	2	2		2	2	2	2	3	2	2	2	2	2	2	2	2	2	2	2	2	2	2
chr19	16615753	16615768	A	['14.0', '15.0', '16.0']	CD4_Naive	ENSG00000127526	SLC35E1	5.4292e-08	-0.223289	0.0410711	4		3	3	2	3	2	2	3	2	2	2	2	5	2	2	2	2	2	2	2	2	2	2	2	2	2	2
chr19	16615753	16615768	A	['14.0', '15.0', '16.0']	CD4_TCM	ENSG00000127526	SLC35E1	1.9222e-10	-0.175147	0.0275067		4	3	3	2	3	2	2	3	2	2	2	2	5	2	2	2	2	2	2	2	2	2	2	2	2	2	2
chr19	13147079	13147113	AC	['13.0', '14.0', '15.0', '16.0', '17.0', '18.0', '19.0', '20.0', '21.0', '22.0', '23.0', '24.0', '25.0', '28.0', '29.0', '30.0']	B_naive	ENSG00000104915	STX10	0.000632572	-0.0289727	0.00847836	3	3	2	3	2	3	2	2	2	2	2	2	3		2	2	2	2	2	2	2	2	2	2	2	2	2	2
chr19	13156976	13157002	AAG	['6.0', '7.0', '8.67', '9.0', '10.0', '11.0', '12.0']	NK	ENSG00000104915	STX10	0.000219946	0.121421	0.0328614	3	4	2	5	2		2	2	2	2	2	2	3	3	2	2	2	2	2	2	2	2	2	2	2	2	2	2
chr19	13208879	13208908	TGG	['6.0', '7.0', '8.0', '9.67', '10.0', '11.0', '12.0', '13.0', '14.0', '15.0', '17.0', '20.0', '24.0', '26.0', '30.0']	Treg	ENSG00000104915	STX10	7.29735e-05	-0.0962452	0.0242653	3	3	2	3	2	3	2	2	2	2	2	2		3	2	2	2	2	2	2	2	2	2	2	2	2	2	2
chr19	13141636	13141648	T	['7.0', '11.0', '12.0', '13.0']	CD4_CTL	ENSG00000104915	STX10	6.90094e-05	-0.0530257	0.0133241	3	5	2		2	5	2	2	2	2	2	2	3	3	2	2	2	2	2	2	2	2	2	2	2	2	2	2
chr19	13156976	13157002	AAG	['6.0', '7.0', '8.67', '9.0', '10.0', '11.0', '12.0']	CD4_Naive	ENSG00000104915	STX10	6.53294e-05	0.162962	0.040815	3		2	5	2	4	2	2	2	2	2	2	3	3	2	2	2	2	2	2	2	2	2	2	2	2	2	2
chr19	40620248	40620258	T	['10.0', '11.0', '12.0', '13.0']	CD14_Mono	ENSG00000160410	SHKBP1	1.78701e-07	0.0735287	0.0140853	3	2	2	2	2	2	2	2	2	3	2	2	2	2	2	2	2		3	2	2	2	2	2	2	2	2	2
chr19	40581925	40581938	T	['12.0', '13.0', '14.0', '15.0']	CD16_Mono	ENSG00000160410	SHKBP1	5.87652e-07	0.0896536	0.0179478	3	2	2	2	2	2	2	2	2	3	2	2	2	2	2	2	2	3		2	2	2	2	2	2	2	2	2
chr19	40684068	40684087	T	['14.0', '15.0', '18.0', '19.0', '20.0', '21.0', '22.0', '23.0', '24.0', '25.0', '26.0', '31.0', '35.0', '37.0']	CD8_TCM	ENSG00000160410	SHKBP1	9.98928e-05	0.0390562	0.010038	3	2	2	2	2	2	2	2	2		2	2	2	2	2	2	2	3	3	2	2	2	2	2	2	2	2	2
chr19	40577948	40577992	AC	['10.0', '13.0', '15.0', '17.0', '18.0', '19.0', '20.0', '21.0', '22.0', '23.0', '24.0', '25.0', '26.0', '27.0', '28.0']	CD4_TCM	ENSG00000160410	SHKBP1	0.000645001	-0.0250626	0.00734553		2	2	2	2	2	2	2	2	3	2	2	2	2	2	2	2	3	3	2	2	2	2	2	2	2	2	2
chr19	13141307	13141327	AC	['7.0', '8.0', '9.0', '10.0', '11.0', '12.0', '13.0', '14.0', '15.0', '16.0', '17.0']	CD4_TCM	ENSG00000104915	STX10	1.90536e-10	-0.0383438	0.00602059		3	2	3	2	3	2	2	2	2	2	2	3	3	2	2	2	2	2	2	2	2	2	2	2	2	2	2
chr19	29867336	29867351	T	['13.0', '14.0', '15.0', '16.0']	B_memory	ENSG00000105173	CCNE1	0.000120961	0.131458	0.0341966	2	2	1	1	2	1	1	2	1	2	2	2	3	1		2	2	1	3	2	2	2	2	1	1	2	2	1
chr19	29780734	29780748	A	['12.0', '13.0', '14.0', '15.0', '20.0', '21.0', '25.0', '31.0']	Treg	ENSG00000105173	CCNE1	3.33187e-05	0.114356	0.0275589	2	2	1	1	2	1	1	2	1	2	2	2		1	3	2	2	1	3	2	2	2	2	1	1	2	2	1
chr19	29846096	29846109	A	['13.0', '14.0', '15.0', '16.0', '17.0', '18.0', '19.0', '20.0', '21.0', '22.0', '23.0', '24.0', '25.0']	CD16_Mono	ENSG00000105173	CCNE1	1.85889e-10	0.0319331	0.00501102	2	2	1	1	2	1	1	2	1	2	2	2	3	1	3	2	2	1		2	2	2	2	1	1	2	2	1
chr19	39358602	39358615	A	['8.0', '12.0', '13.0', '14.0']	CD8_TEM	ENSG00000179134	SAMD4B	0.000188124	-0.238193	0.0637825	4	4	2	2	2	4	2	2		2	2	2	2	2	2	3	2	2	2	2	2	2	2	2	2	2	2	2
chr19	39358602	39358615	A	['8.0', '12.0', '13.0', '14.0']	CD4_Naive	ENSG00000179134	SAMD4B	0.000179018	-0.234907	0.0626933	4		2	2	2	4	2	2	4	2	2	2	2	2	2	3	2	2	2	2	2	2	2	2	2	2	2	2
chr19	39326696	39326702	AGG	['1.0', '2.0', '3.0', '4.0', '5.0', '6.0', '7.0', '9.0', '11.0', '13.0']	B_intermediate	ENSG00000179134	SAMD4B	8.01199e-05	-0.144571	0.0366555	3	3	2	2	2	3	2	2	3	2	2	2	2	2	2		2	2	2	2	2	2	2	2	2	2	2	2
chr19	39358602	39358615	A	['8.0', '12.0', '13.0', '14.0']	NK	ENSG00000179134	SAMD4B	4.0127e-05	-0.254503	0.061972	4	4	2	2	2		2	2	4	2	2	2	2	2	2	3	2	2	2	2	2	2	2	2	2	2	2	2
chr19	4402650	4402677	CGG	['9.0', '12.0']	CD4_Naive	ENSG00000167670	CHAF1A	1.08487e-44	-0.147559	0.0105206	4		4	2	2	4	3	2	4	4	2	4	3	4	2	3	2	4	2	2	2	2	2	5	4	2	2	2
chr19	4402650	4402677	CGG	['9.0', '12.0']	CD8_TEM	ENSG00000167670	CHAF1A	1.42817e-40	-0.120548	0.00903922	4	4	4	2	2	4	3	2		4	2	4	3	4	2	3	2	4	2	2	2	2	2	5	4	2	2	2
chr19	4402650	4402677	CGG	['9.0', '12.0']	NK	ENSG00000167670	CHAF1A	2.58253e-35	-0.107845	0.00869648	4	4	4	2	2		3	2	4	4	2	4	3	4	2	3	2	4	2	2	2	2	2	5	4	2	2	2
chr19	16591048	16591095	AAAT	['7.0', '8.0', '9.0', '10.0', '11.75', '12.0', '13.0', '14.0', '15.0']	NK	ENSG00000127526	SLC35E1	9.26709e-06	-0.0428425	0.00966313	3	3	4	3	2		2	2	3	2	2	2	2	3	2	2	2	2	2	2	2	2	2	2	2	2	2	2
chr19	33244205	33244217	TCCC	['2.0', '3.0', '4.0']	CD8_TEM	ENSG00000245848	CEBPA	1.97164e-10	0.304737	0.047888	1	1	1	2	2	4	1	2		1	2	1	1	1	1	1	1	3	2	2	2	1	1	2	3	2	2	1
chr19	14365461	14365476	A	['14.0', '15.0', '16.0', '17.0', '18.0']	CD8_TEM	ENSG00000266913	LINC01841	4.91623e-05	0.0888701	0.0218915	2	2	2	2	2	2	2	2		2	2	2	2	3	2	2	2	2	2	2	2	2	2	2	2	2	2	2
chr19	14370103	14370119	A	['15.0', '16.0', '17.0']	B_naive	ENSG00000266913	LINC01841	1.95237e-10	0.308374	0.0484481	2	2	2	2	2	2	2	2	3	2	2	2	2		2	2	2	2	2	2	2	2	2	2	2	2	2	2
chr19	4467382	4467417	AATATAT	['1.0', '2.0', '3.0', '4.0', '5.0', '6.0', '8.0', '9.0', '10.0', '11.0', '12.0']	NK_CD56bright	ENSG00000167670	CHAF1A	0.000159484	-0.0475165	0.0125844	3	3	3	2	2	3		2	3	3	2	3	3	3	2	3	2	3	2	2	2	2	2	3	3	2	2	2
chr19	4402650	4402677	CGG	['9.0', '12.0']	CD14_Mono	ENSG00000167670	CHAF1A	0.000152909	-0.0443903	0.0117239	4	4	4	2	2	4	3	2	4	4	2	4	3	4	2	3	2		2	2	2	2	2	5	4	2	2	2
chr19	4402665	4402671	AGC	['2.0', '5.0']	MAIT	ENSG00000167670	CHAF1A	5.31213e-05	-0.0484888	0.0119979	4	4	4	2	2	4	3	2	4	4	2	4	3	4	2	3	2	4	2	2	2	2	2	5		2	2	2
chr19	4432758	4432773	A	['14.0', '15.0', '16.0', '17.0', '18.0', '19.0']	Treg	ENSG00000167670	CHAF1A	1.39192e-05	-0.0662701	0.0152516	3	3	3	2	2	3	3	2	3	3	2	3		3	2	3	2	3	2	2	2	2	2	3	3	2	2	2
chr19	4364898	4364917	AT	['4.0', '5.0', '6.0', '7.0', '8.0', '9.5', '10.0', '11.0']	B_intermediate	ENSG00000167670	CHAF1A	2.3526e-06	-0.042639	0.00903271	3	3	3	2	2	3	3	2	3	3	2	3	3	3	2		2	3	2	2	2	2	2	3	3	2	2	2
chr19	4364917	4364929	T	['11.0', '12.0', '13.0', '14.0', '15.0', '16.0', '17.0', '18.0', '21.0', '31.0']	gdT	ENSG00000167670	CHAF1A	1.15738e-06	0.0620345	0.012757	5	5	5	2	2	5	3	2	5	5	2	4	3	5	2	3	2	5	2	2	2	2	2		5	2	2	2
chr19	4364866	4364898	TG	['6.0', '8.0', '9.0', '13.0', '14.0', '15.0', '16.0', '17.0', '18.0', '19.0', '20.0', '21.0', '22.0', '23.0', '24.0', '25.0', '26.0', '27.0', '28.0']	CD8_Naive	ENSG00000167670	CHAF1A	2.6157e-07	0.0128	0.00248581	4	4	4	2	2	4	3	2	4	4	2		3	4	2	3	2	4	2	2	2	2	2	4	4	2	2	2
chr19	33272034	33272054	TTTG	['4.0', '5.0', '6.0']	MAIT	ENSG00000245848	CEBPA	0.0002404	0.206563	0.0562493	1	1	1	2	2	3	1	2	3	1	2	1	1	1	1	1	1	3	2	2	2	1	1	2		2	2	1
chr19	4402650	4402677	CGG	['9.0', '12.0']	CD8_TCM	ENSG00000167670	CHAF1A	9.80194e-16	-0.0868456	0.0108161	4	4	4	2	2	4	3	2	4		2	4	3	4	2	3	2	4	2	2	2	2	2	5	4	2	2	2
chr19	4402650	4402677	CGG	['9.0', '12.0']	B_naive	ENSG00000167670	CHAF1A	9.93464e-23	-0.10791	0.0109971	4	4	4	2	2	4	3	2	4	4	2	4	3		2	3	2	4	2	2	2	2	2	5	4	2	2	2
chr19	36043936	36043945	TGG	['3.0', '4.0']	CD4_TCM	ENSG00000105254	TBCB	0.000340262	0.156618	0.043717		3	2	2	2	4	2	2	4	2	2	2	2	2	2	2	2	3	3	2	2	2	2	2	2	2	2	2
chr19	36131393	36131409	A	['14.0', '15.0', '16.0', '17.0', '18.0', '30.0']	CD14_Mono	ENSG00000105254	TBCB	0.000116989	-0.124783	0.0323913	3	3	2	2	2	3	2	2	3	2	2	2	2	2	2	2	2		3	2	2	2	2	2	2	2	2	2
chr19	36043936	36043945	TGG	['3.0', '4.0']	CD8_TEM	ENSG00000105254	TBCB	3.09088e-05	0.23421	0.0562103	4	3	2	2	2	4	2	2		2	2	2	2	2	2	2	2	3	3	2	2	2	2	2	2	2	2	2
chr19	36078833	36078850	A	['16.0', '17.0', '18.0', '19.0', '20.0', '21.0', '26.0', '29.0', '32.0']	CD16_Mono	ENSG00000105254	TBCB	1.29966e-05	-0.0672719	0.0154288	3	3	2	2	2	3	2	2	3	2	2	2	2	2	2	2	2	3		2	2	2	2	2	2	2	2	2
chr19	36170344	36170356	T	['12.0', '13.0']	CD4_Naive	ENSG00000105254	TBCB	1.00656e-05	-0.41992	0.0950956	3		2	2	2	3	2	2	3	2	2	2	2	2	2	2	2	3	3	2	2	2	2	2	2	2	2	2
chr19	36043936	36043945	TGG	['3.0', '4.0']	NK	ENSG00000105254	TBCB	1.93585e-10	0.304235	0.0477879	4	3	2	2	2		2	2	4	2	2	2	2	2	2	2	2	3	3	2	2	2	2	2	2	2	2	2
chr19	16591055	16591095	AAAT	['7.0', '8.0', '9.0', '10.0', '11.0', '12.0', '13.0', '14.0', '15.0']	CD4_TEM	ENSG00000127526	SLC35E1	0.000581265	-0.0399384	0.0116093	3	3		3	2	4	2	2	3	2	2	2	2	3	2	2	2	2	2	2	2	2	2	2	2	2	2	2
chr19	16467520	16467537	AAC	['5.67', '6.0', '7.0', '8.0']	B_naive	ENSG00000127526	SLC35E1	0.000183366	0.187273	0.0500611	5	5	3	3	2	3	2	2	3	2	2	2	2		2	2	2	2	2	2	2	2	2	2	2	2	2	2
chr19	16554820	16554840	A	['14.0', '19.0', '20.0', '21.0', '22.0', '26.0', '28.0', '40.0']	CD4_CTL	ENSG00000127526	SLC35E1	8.10523e-05	0.111058	0.0281782	3	3	3		2	3	2	2	3	2	2	2	2	3	2	2	2	2	2	2	2	2	2	2	2	2	2	2
chr19	4402650	4402677	CGG	['9.0', '12.0']	CD4_TEM	ENSG00000167670	CHAF1A	4.3001e-17	-0.0926134	0.0110196	4	4		2	2	4	3	2	4	4	2	4	3	4	2	3	2	4	2	2	2	2	2	5	4	2	2	2
chr19	39358602	39358615	A	['8.0', '12.0', '13.0', '14.0']	CD4_TCM	ENSG00000179134	SAMD4B	1.83059e-10	-0.367541	0.0576543		4	2	2	2	4	2	2	4	2	2	2	2	2	2	3	2	2	2	2	2	2	2	2	2	2	2	2
chr19	41253726	41253738	C	['9.0', '10.0', '11.0', '12.0', '13.0', '14.0']	CD4_Naive	ENSG00000286177	LOC105372401	1.97914e-06	-0.0545566	0.0114722	4		4	2	2	5	2	2	3	4	2	2	2	3	2	2	2	2	2	2	2	2	2	2	3	2	2	2
chr19	41289713	41289733	T	['19.0', '20.0', '21.0', '22.0', '23.0', '24.0', '25.0']	CD8_TEM	ENSG00000286177	LOC105372401	6.01015e-05	0.0581027	0.0144807	3	3	3	2	2	3	2	2		3	2	2	2	3	2	2	2	2	2	2	2	2	2	2	3	2	2	2
chr19	5579948	5579956	A	['7.0', '8.0', '9.0']	NK	ENSG00000223573	TINCR	4.43824e-07	-0.183251	0.0362936	3	3	2	2	2		2	2	3	2	2	2	2	3	2	2	2	2	2	2	2	2	2	2	2	2	2	2
chr19	5578010	5578024	AC	['7.0', '8.0']	CD4_TCM	ENSG00000223573	TINCR	2.89812e-10	-0.437858	0.0694557		4	2	2	2	3	2	2	3	2	2	2	2	3	2	2	2	2	2	2	2	2	2	2	2	2	2	2
chr19	39252043	39252058	TC	['8.0', '9.0']	CD8_TEM	ENSG00000130755	GMFG	0.00145915	-0.0575446	0.0180805	3	3	2	2	2	2	2	2		2	2	3	2	3	3	3	2	3	2	2	2	2	2	2	2	2	2	2
chr19	54121303	54121319	A	['14.0', '15.0', '16.0', '17.0', '18.0', '19.0', '21.0', '26.0', '28.0']	CD16_Mono	ENSG00000105618	PRPF31	5.90641e-05	-0.109561	0.0272776	3	3	2	2	2	2	2	2	2	2	2	2	2	2	2	2	2	2		2	2	2	2	2	2	2	2	2
chr19	54101538	54101556	AGAT	['5.0', '6.0', '9.0', '10.0', '11.0', '12.0', '13.0', '14.0', '15.0']	CD4_TCM	ENSG00000105618	PRPF31	1.24944e-06	0.0175827	0.00362707		4	2	2	2	2	2	2	2	2	2	2	2	2	2	2	2	2	3	2	2	2	2	2	2	2	2	2
chr19	54101538	54101556	AGAT	['5.0', '6.0', '9.0', '10.0', '11.0', '12.0', '13.0', '14.0', '15.0']	CD4_Naive	ENSG00000105618	PRPF31	2.75202e-10	0.0291868	0.00462391	4		2	2	2	2	2	2	2	2	2	2	2	2	2	2	2	2	3	2	2	2	2	2	2	2	2	2
chr19	11264016	11264066	ATTT	['7.0', '8.0', '9.0', '10.0', '11.0', '12.5', '13.0', '14.0', '15.0']	CD4_Naive	ENSG00000105514	RAB3D	0.000353106	-0.0424504	0.0118814	3		2	2	2	3	2	2	2	2	2	1	2	2	2	2	2	3	3	2	2	1	2	2	2	1	2	2
chr19	11289623	11289639	A	['14.0', '15.0', '16.0', '17.0', '32.0']	CD4_TCM	ENSG00000105514	RAB3D	4.21047e-06	0.127815	0.0277815		3	2	2	2	3	2	2	2	2	2	1	2	2	2	2	2	3	3	2	2	1	2	2	2	1	2	2
chr19	11320122	11320138	T	['14.0', '15.0', '16.0', '17.0', '18.0', '24.0', '25.0', '27.0', '28.0', '29.0', '30.0', '31.0', '32.0', '35.0', '36.0']	CD14_Mono	ENSG00000105514	RAB3D	4.6552e-08	0.0135581	0.00248135	3	3	2	2	2	5	2	2	2	2	2	1	2	2	2	2	2		3	2	2	1	2	2	2	1	2	2
chr19	11318656	11318666	T	['10.0', '11.0', '12.0', '22.0', '26.0']	NK	ENSG00000105514	RAB3D	4.11497e-08	-0.151638	0.0276417	3	3	2	2	2		2	2	2	2	2	1	2	2	2	2	2	5	3	2	2	1	2	2	2	1	2	2
chr19	11322345	11322354	AAG	['2.0', '3.0', '4.0']	CD16_Mono	ENSG00000105514	RAB3D	2.73123e-10	0.425107	0.067335	3	3	2	2	2	3	2	2	2	2	2	1	2	2	2	2	2	3		2	2	1	2	2	2	1	2	2
chr19	5797272	5797302	AC	['9.0', '10.0', '11.0', '12.0', '13.0', '14.0', '15.0', '16.0', '17.0', '19.0']	CD4_TCM	ENSG00000141994	DUS3L	6.86284e-47	0.0909748	0.00632628		4	5	2	2	4	3	2	4	4	2	5	5	5	5	5	2	4	4	2	2	2	2	2	2	2	2	2
chr19	5797272	5797302	AC	['9.0', '10.0', '11.0', '12.0', '13.0', '14.0', '15.0', '16.0', '17.0', '19.0']	CD8_TEM	ENSG00000141994	DUS3L	1.09491e-40	0.0951609	0.00712504	4	4	5	2	2	4	3	2		4	2	5	5	5	5	5	2	4	4	2	2	2	2	2	2	2	2	2
chr19	5797272	5797302	AC	['9.0', '10.0', '11.0', '12.0', '13.0', '14.0', '15.0', '16.0', '17.0', '19.0']	NK	ENSG00000141994	DUS3L	4.37359e-40	0.0897209	0.0067702	4	4	5	2	2		3	2	4	4	2	5	5	5	5	5	2	4	4	2	2	2	2	2	2	2	2	2
chr19	5797272	5797302	AC	['9.0', '10.0', '11.0', '12.0', '13.0', '14.0', '15.0', '16.0', '17.0', '19.0']	CD4_Naive	ENSG00000141994	DUS3L	1.32146e-37	0.0969117	0.00756134	4		5	2	2	4	3	2	4	4	2	5	5	5	5	5	2	4	4	2	2	2	2	2	2	2	2	2
chr19	5781378	5781389	T	['11.0', '12.0', '17.0', '18.0']	B_naive	ENSG00000141994	DUS3L	7.71561e-15	-0.0498237	0.00641053	5	5	4	2	2	5	3	2	5	5	2	4	4		4	4	2	5	5	2	2	2	2	2	2	2	2	2
chr19	5792297	5792314	A	['17.0', '18.0', '19.0', '20.0', '21.0', '25.0', '26.0', '32.0']	CD8_Naive	ENSG00000141994	DUS3L	3.99497e-12	-0.0996557	0.0143651	5	5	4	2	2	5	3	2	5	5	2		4	4	4	4	2	5	5	2	2	2	2	2	2	2	2	2
chr19	5797272	5797302	AC	['9.0', '10.0', '11.0', '12.0', '13.0', '14.0', '15.0', '16.0', '17.0', '19.0']	CD14_Mono	ENSG00000141994	DUS3L	9.2962e-10	0.0519671	0.0084899	4	4	5	2	2	4	3	2	4	4	2	5	5	5	5	5	2		4	2	2	2	2	2	2	2	2	2
chr19	5781378	5781389	T	['11.0', '12.0', '17.0', '18.0']	Treg	ENSG00000141994	DUS3L	9.81588e-10	-0.0443766	0.00726012	5	5	4	2	2	5	3	2	5	5	2	4		4	4	4	2	5	5	2	2	2	2	2	2	2	2	2
chr19	5797272	5797302	AC	['9.0', '10.0', '11.0', '12.0', '13.0', '14.0', '15.0', '16.0', '17.0', '19.0']	CD8_TCM	ENSG00000141994	DUS3L	5.45225e-08	0.0448224	0.00824564	4	4	5	2	2	4	3	2	4		2	5	5	5	5	5	2	4	4	2	2	2	2	2	2	2	2	2
chr19	5798452	5798480	TTCC	['1.0', '2.0', '4.0', '5.0', '6.0', '7.0', '8.0', '9.0', '10.0', '11.0', '12.0', '13.0', '14.0', '15.0', '16.0', '18.0']	CD4_TEM	ENSG00000141994	DUS3L	3.0288e-07	-0.0383241	0.00748277	5	5		2	2	5	3	2	5	5	2	4	4	4	4	4	2	5	5	2	2	2	2	2	2	2	2	2
chr19	5578010	5578024	AC	['7.0', '8.0']	CD4_Naive	ENSG00000223573	TINCR	1.40058e-06	-0.363492	0.0753362	4		2	2	2	3	2	2	3	2	2	2	2	3	2	2	2	2	2	2	2	2	2	2	2	2	2	2
chr19	5487702	5487713	TC	['2.0', '3.0', '4.0', '5.5']	B_naive	ENSG00000223573	TINCR	0.000252636	0.0547391	0.0149578	3	3	2	2	2	3	2	2	3	2	2	2	2		2	2	2	2	2	2	2	2	2	2	2	2	2	2
chr19	5537586	5537610	ATTTTT	['4.0', '5.0']	CD8_TEM	ENSG00000223573	TINCR	0.000531308	0.110114	0.031784	3	3	2	2	2	3	2	2		2	2	2	2	3	2	2	2	2	2	2	2	2	2	2	2	2	2	2
chr19	55706146	55706160	TCC	['4.67', '5.0', '6.0', '7.0']	NK	ENSG00000213015	ZNF580	2.9464e-10	-0.178047	0.0282544	3	2	2	2	2		2	2	4	2	2	2	2	2	2	2	2	2	2	2	3	2	2	2	2	2	2	2
chr19	39328881	39328905	AAAAAC	['3.0', '4.0']	CD4_Naive	ENSG00000130755	GMFG	5.3547e-07	-0.159491	0.0318145	4		2	2	2	2	2	2	3	2	2	4	2	3	3	3	2	4	2	2	2	2	2	2	2	2	2	2
chr19	39328881	39328905	AAAAAC	['3.0', '4.0']	CD4_TCM	ENSG00000130755	GMFG	1.10452e-05	-0.0744474	0.0169367		4	2	2	2	2	2	2	3	2	2	4	2	3	3	3	2	4	2	2	2	2	2	2	2	2	2	2
chr19	39299521	39299534	A	['12.0', '13.0', '14.0']	B_intermediate	ENSG00000130755	GMFG	0.000143734	0.209289	0.0550521	3	3	2	2	2	2	2	2	3	2	2	3	2	3	4		2	3	2	2	2	2	2	2	2	2	2	2
chr19	39328881	39328905	AAAAAC	['3.0', '4.0']	CD8_Naive	ENSG00000130755	GMFG	0.000260535	-0.159186	0.0435925	4	4	2	2	2	2	2	2	3	2	2		2	3	3	3	2	4	2	2	2	2	2	2	2	2	2	2
chr19	45103838	45103844	AGT	['2.0', '3.0']	NK	ENSG00000142252	GEMIN7	4.54285e-47	-0.380801	0.026428	4	3	4	4	2		3	2	4	2	2	2	2	3	3	4	2	4	3	2	2	2	2	3	2	2	2	2
chr19	45103838	45103844	AGT	['2.0', '3.0']	CD8_TEM	ENSG00000142252	GEMIN7	9.32279e-20	-0.253915	0.0279133	4	3	4	4	2	4	3	2		2	2	2	2	3	3	4	2	4	3	2	2	2	2	3	2	2	2	2
chr19	45103838	45103844	AGT	['2.0', '3.0']	CD4_TCM	ENSG00000142252	GEMIN7	1.8654e-10	-0.170117	0.0266975		3	4	4	2	4	3	2	4	2	2	2	2	3	3	4	2	4	3	2	2	2	2	3	2	2	2	2
chr19	45114770	45114781	C	['9.0', '10.0', '11.0', '12.0', '13.0']	CD4_Naive	ENSG00000142252	GEMIN7	1.04213e-08	0.148406	0.0259282	3		3	3	2	3	3	2	3	2	2	2	2	3	4	3	2	3	4	2	2	2	2	4	2	2	2	2
chr19	45114770	45114781	C	['9.0', '10.0', '11.0', '12.0', '13.0']	gdT	ENSG00000142252	GEMIN7	2.60384e-07	0.153974	0.0298974	3	4	3	3	2	3	3	2	3	2	2	2	2	3	4	3	2	3	4	2	2	2	2		2	2	2	2
chr19	45103844	45103853	AGG	['3.0', '4.0']	CD14_Mono	ENSG00000142252	GEMIN7	4.91745e-07	-0.163393	0.032487	4	3	4	4	2	4	3	2	4	2	2	2	2	3	3	4	2		3	2	2	2	2	3	2	2	2	2
chr19	5792297	5792314	A	['17.0', '18.0', '19.0', '20.0', '21.0', '25.0', '26.0', '32.0']	B_intermediate	ENSG00000141994	DUS3L	2.0778e-06	-0.0672839	0.0141778	5	5	4	2	2	5	3	2	5	5	2	4	4	4	4		2	5	5	2	2	2	2	2	2	2	2	2
chr19	45114770	45114781	C	['9.0', '10.0', '11.0', '12.0', '13.0']	B_memory	ENSG00000142252	GEMIN7	1.61693e-06	0.144576	0.0301438	3	4	3	3	2	3	3	2	3	2	2	2	2	3		3	2	3	4	2	2	2	2	4	2	2	2	2
chr19	45103838	45103844	AGT	['2.0', '3.0']	CD4_TEM	ENSG00000142252	GEMIN7	1.06597e-05	-0.141931	0.0322326	4	3		4	2	4	3	2	4	2	2	2	2	3	3	4	2	4	3	2	2	2	2	3	2	2	2	2
chr19	45103838	45103844	AGT	['2.0', '3.0']	B_intermediate	ENSG00000142252	GEMIN7	1.29309e-05	-0.150197	0.0344387	4	3	4	4	2	4	3	2	4	2	2	2	2	3	3		2	4	3	2	2	2	2	3	2	2	2	2
chr19	45103838	45103844	AGT	['2.0', '3.0']	CD4_CTL	ENSG00000142252	GEMIN7	3.16835e-05	-0.149923	0.0360305	4	3	4		2	4	3	2	4	2	2	2	2	3	3	4	2	4	3	2	2	2	2	3	2	2	2	2
chr19	45114770	45114781	C	['9.0', '10.0', '11.0', '12.0', '13.0']	CD16_Mono	ENSG00000142252	GEMIN7	7.42449e-05	0.11862	0.0299374	3	4	3	3	2	3	3	2	3	2	2	2	2	3	4	3	2	3		2	2	2	2	4	2	2	2	2
chr19	45041227	45041244	A	['16.0', '17.0', '18.0', '19.0', '20.0', '21.0', '27.0']	B_naive	ENSG00000142252	GEMIN7	0.000106401	-0.198123	0.0511217	3	3	3	3	2	3	3	2	3	2	2	2	2		3	3	2	3	3	2	2	2	2	3	2	2	2	2
chr19	39316697	39316713	AC	['6.0', '8.0', '9.0', '10.0', '11.0', '12.0', '13.0', '14.0', '15.0', '16.0', '17.0', '18.0', '21.0']	B_naive	ENSG00000130755	GMFG	0.000355858	0.0377023	0.0105584	3	3	2	2	2	2	2	2	3	2	2	3	2		3	3	2	3	2	2	2	2	2	2	2	2	2	2
chr19	39328881	39328905	AAAAAC	['3.0', '4.0']	CD14_Mono	ENSG00000130755	GMFG	0.000491335	-0.109275	0.0313519	4	4	2	2	2	2	2	2	3	2	2	4	2	3	3	3	2		2	2	2	2	2	2	2	2	2	2
chr19	55709381	55709393	A	['11.0', '12.0', '13.0']	CD8_TEM	ENSG00000213015	ZNF580	0.00190029	0.0961484	0.0309618	3	2	2	2	2	4	2	2		2	2	2	2	2	2	2	2	2	2	2	3	2	2	2	2	2	2	2
chr19	55637129	55637137	T	['8.0', '9.0']	CD4_TCM	ENSG00000213015	ZNF580	0.000198101	0.147154	0.0395425		2	2	2	2	3	2	2	3	2	2	2	2	2	2	2	2	2	2	2	3	2	2	2	2	2	2	2
chr19	55563750	55563760	TC	['0.0', '1.0', '2.0', '3.0', '4.0', '5.0', '6.0', '7.0', '8.0', '9.0', '10.0', '11.0', '12.0', '13.0', '14.0', '15.0', '16.0', '17.0', '18.0', '19.0', '20.0', '21.0', '22.0', '23.0', '24.0', '25.0']	cDC2	ENSG00000213015	ZNF580	5.8979e-05	0.0249019	0.00619934	3	2	2	2	2	3	2	2	3	2	2	2	2	2	2	2	2	2	2	2		2	2	2	2	2	2	2
chr19	45084368	45084378	AATAA	['1.0', '2.0', '4.0', '10.0']	NK_CD56bright	ENSG00000142252	GEMIN7	7.2651e-06	0.139025	0.0309924	3	3	3	3	2	3		2	3	2	2	2	2	3	3	3	2	3	3	2	2	2	2	3	2	2	2	2
chr19	41218762	41218782	TGCG	['4.0', '5.0', '6.0']	MAIT	ENSG00000286177	LOC105372401	5.52973e-05	-0.138066	0.0342424	3	3	3	2	2	3	2	2	3	3	2	2	2	3	2	2	2	2	2	2	2	2	2	2		2	2	2
chr19	5808757	5808775	T	['16.0', '17.0', '18.0', '19.0', '20.0', '21.0', '29.0']	CD16_Mono	ENSG00000141994	DUS3L	2.75959e-06	0.093655	0.0199778	4	4	5	2	2	4	3	2	4	4	2	5	5	5	5	5	2	4		2	2	2	2	2	2	2	2	2
chr19	5773968	5773985	T	['12.0', '16.0', '17.0', '18.0', '19.0', '20.0', '21.0', '22.0', '23.0', '25.0', '27.0', '32.0', '34.0']	NK_CD56bright	ENSG00000141994	DUS3L	1.57994e-05	0.0852442	0.0197451	3	3	3	2	2	3		2	3	3	2	3	3	3	3	3	2	3	3	2	2	2	2	2	2	2	2	2
chr19	49777076	49777088	A	['11.0', '12.0', '13.0', '15.0', '16.0', '20.0']	NK	ENSG00000196961	AP2A1	1.13161e-81	-0.230047	0.012018	2	4	2	2	2		4	2	4	2	2	3	2	2	2	2	2	2	2	2	2	2	2	4	2	2	2	2
chr19	16804594	16804605	T	['10.0', '11.0', '12.0', '16.0', '17.0']	CD16_Mono	ENSG00000127511	SIN3B	0.000158695	-0.0648398	0.0171668	2	2	2	2	2	2	2	2	2	2	2	2	2	3	2	2	2	3		2	2	2	2	2	2	2	2	2
chr19	48694424	48694433	AT	['1.0', '4.5', '5.0']	B_memory	ENSG00000105516	DBP	1.44938e-07	0.729959	0.138805	3	3	2	2	2	3	2	2	3	2	2	2	2	3		2	2	2	2	2	2	2	2	2	2	2	2	2
chr19	48712415	48712426	TC	['2.0', '4.0', '5.5', '6.0']	CD8_TEM	ENSG00000105516	DBP	1.90057e-06	0.192999	0.0405143	3	3	2	2	2	5	2	2		2	2	2	2	3	3	2	2	2	2	2	2	2	2	2	2	2	2	2
chr19	48712426	48712438	T	['13.0', '14.0', '15.0', '16.0', '24.0', '25.0']	NK	ENSG00000105516	DBP	3.5276e-06	-0.115885	0.0249891	3	3	2	2	2		2	2	5	2	2	2	2	3	3	2	2	2	2	2	2	2	2	2	2	2	2	2
chr19	48712425	48712438	T	['13.0', '14.0', '15.0', '16.0', '24.0', '25.0']	NK	ENSG00000105516	DBP	3.5276e-06	-0.115885	0.0249891	3	3	2	2	2		2	2	5	2	2	2	2	3	3	2	2	2	2	2	2	2	2	2	2	2	2	2
chr19	48708231	48708251	A	['8.0', '9.0', '12.0', '14.0', '16.0', '17.0', '18.0', '19.0', '20.0', '21.0', '22.0', '23.0', '24.0', '25.0', '26.0', '27.0']	CD4_TCM	ENSG00000105516	DBP	0.000243219	0.00620558	0.00169122		3	2	2	2	3	2	2	3	2	2	2	2	3	3	2	2	2	2	2	2	2	2	2	2	2	2	2
chr19	48694935	48694947	T	['9.0', '12.0', '13.0', '22.0', '26.0', '30.0']	B_naive	ENSG00000105516	DBP	0.000248363	0.0744506	0.0203198	3	3	2	2	2	3	2	2	3	2	2	2	2		3	2	2	2	2	2	2	2	2	2	2	2	2	2
chr19	48616995	48617006	A	['11.0', '12.0']	CD4_Naive	ENSG00000105516	DBP	0.000619414	0.157763	0.0460895	3		2	2	2	3	2	2	3	2	2	2	2	3	3	2	2	2	2	2	2	2	2	2	2	2	2	2
chr19	58285157	58285169	T	['12.0', '13.0', '14.0', '15.0', '19.0']	CD4_Naive	ENSG00000278129	ZNF8	4.10458e-46	0.414439	0.0290709	4		5	2	2	2	2	2	2	2	2	5	2	5	2	2	2	2	2	2	2	2	2	2	2	2	2	2
chr19	58285157	58285169	T	['12.0', '13.0', '14.0', '15.0', '19.0']	CD4_TCM	ENSG00000278129	ZNF8	1.1023e-30	0.349784	0.0303751		4	5	2	2	2	2	2	2	2	2	5	2	5	2	2	2	2	2	2	2	2	2	2	2	2	2	2
chr19	58279879	58279894	T	['12.0', '13.0', '14.0', '15.0', '16.0']	CD8_Naive	ENSG00000278129	ZNF8	1.24422e-11	-0.119969	0.0177077	5	5	4	2	2	2	2	2	2	2	2		2	4	2	2	2	2	2	2	2	2	2	2	2	2	2	2
chr19	58279879	58279894	T	['12.0', '13.0', '14.0', '15.0', '16.0']	CD4_TEM	ENSG00000278129	ZNF8	2.56619e-06	-0.084977	0.0180694	5	5		2	2	2	2	2	2	2	2	4	2	4	2	2	2	2	2	2	2	2	2	2	2	2	2	2
chr19	58279879	58279894	T	['12.0', '13.0', '14.0', '15.0', '16.0']	B_naive	ENSG00000278129	ZNF8	0.000977973	-0.0593867	0.0180135	5	5	4	2	2	2	2	2	2	2	2	4	2		2	2	2	2	2	2	2	2	2	2	2	2	2	2
chr19	10534922	10534935	T	['13.0', '14.0', '15.0', '16.0']	NK	ENSG00000079999	KEAP1	1.51824e-07	0.0772584	0.0147149	2	2	2	2	2		2	2	4	2	2	2	2	1	2	2	2	2	2	2	2	2	2	2	2	2	2	2
chr19	10531774	10531786	TTTC	['2.0', '3.0']	CD8_TEM	ENSG00000079999	KEAP1	0.000550853	-0.104388	0.0302161	2	2	2	2	2	4	2	2		2	2	2	2	1	2	2	2	2	2	2	2	2	2	2	2	2	2	2
chr19	10531774	10531789	TTTC	['2.0', '3.75']	CD8_TEM	ENSG00000079999	KEAP1	0.000550853	-0.0596506	0.0172664	2	2	2	2	2	4	2	2		2	2	2	2	1	2	2	2	2	2	2	2	2	2	2	2	2	2	2
chr19	41379574	41379590	AGGG	['3.0', '4.0', '5.0']	B_naive	ENSG00000286177	LOC105372401	0.00181326	-0.415943	0.133348	3	3	3	2	2	3	2	2	3	3	2	2	2		2	2	2	2	2	2	2	2	2	2	3	2	2	2
chr19	41255369	41255377	TC	['1.0', '3.0', '4.0', '5.0']	CD4_TEM	ENSG00000286177	LOC105372401	0.000464858	0.11297	0.0322752	4	4		2	2	4	2	2	3	4	2	2	2	3	2	2	2	2	2	2	2	2	2	2	3	2	2	2
chr19	41255369	41255377	TC	['1.0', '3.0', '4.0', '5.0']	CD8_TCM	ENSG00000286177	LOC105372401	0.000122326	0.126096	0.0328254	4	4	4	2	2	4	2	2	3		2	2	2	3	2	2	2	2	2	2	2	2	2	2	3	2	2	2
chr19	41231926	41231938	A	['11.0', '12.0', '13.0', '18.0', '19.0', '20.0', '21.0', '22.0', '23.0', '24.0', '25.0', '26.0', '28.0', '31.0', '32.0']	NK	ENSG00000286177	LOC105372401	0.000120638	0.0169472	0.0044078	4	5	4	2	2		2	2	3	4	2	2	2	3	2	2	2	2	2	2	2	2	2	2	3	2	2	2
chr19	49777076	49777088	A	['11.0', '12.0', '13.0', '15.0', '16.0', '20.0']	CD8_TEM	ENSG00000196961	AP2A1	2.19413e-08	-0.0776357	0.0138735	2	4	2	2	2	4	4	2		2	2	3	2	2	2	2	2	2	2	2	2	2	2	4	2	2	2	2
chr19	49766081	49766092	A	['11.0', '12.0', '13.0']	NK_CD56bright	ENSG00000196961	AP2A1	5.16625e-06	-0.280861	0.0616205	2	4	2	2	2	4		2	4	2	2	3	2	2	2	2	2	2	2	2	2	2	2	4	2	2	2	2
chr19	49777076	49777088	A	['11.0', '12.0', '13.0', '15.0', '16.0', '20.0']	gdT	ENSG00000196961	AP2A1	6.82399e-05	-0.0594129	0.0149191	2	4	2	2	2	4	4	2	4	2	2	3	2	2	2	2	2	2	2	2	2	2	2		2	2	2	2
chr19	49725000	49725012	TTG	['1.0', '3.0', '4.0', '5.0', '6.0']	CD8_Naive	ENSG00000196961	AP2A1	0.000291457	0.358526	0.0989643	2	3	2	2	2	3	3	2	3	2	2		2	2	2	2	2	2	2	2	2	2	2	3	2	2	2	2
chr19	11798192	11798213	TGGCC	['3.0', '4.2']	NK	ENSG00000177599	ZNF491	1.2162e-07	0.175282	0.033128	4	4	4	1	2		2	2	1	2	1	2	1	1	1	1	2	1	1	2	2	2	2	1	1	2	2	1
chr19	11851662	11851677	T	['13.0', '14.0', '15.0', '16.0']	CD4_TCM	ENSG00000177599	ZNF491	1.2986e-07	0.1246	0.0236027		4	3	1	2	4	2	2	1	2	1	2	1	1	1	1	2	1	1	2	2	2	2	1	1	2	2	1
chr19	11851662	11851677	T	['13.0', '14.0', '15.0', '16.0']	CD4_Naive	ENSG00000177599	ZNF491	6.2113e-06	0.105677	0.0233846	4		3	1	2	4	2	2	1	2	1	2	1	1	1	1	2	1	1	2	2	2	2	1	1	2	2	1
chr19	11800515	11800536	T	['16.0', '17.0', '18.0', '19.0', '20.0', '21.0', '22.0', '23.0', '24.0', '30.0']	CD4_TEM	ENSG00000177599	ZNF491	0.000686585	0.0345174	0.0101675	3	3		1	2	4	2	2	1	2	1	2	1	1	1	1	2	1	1	2	2	2	2	1	1	2	2	1
chr19	34478616	34478666	ATT	['12.0', '13.0', '14.0', '15.0', '16.67', '17.0', '18.0', '19.0', '20.0', '21.0']	NK	ENSG00000105220	GPI	0.00098135	0.0462625	0.0140367	3	3	2	2	2		2	2	3	2	2	2	2	3	2	2	2	2	2	2	2	2	2	2	2	2	2	2
chr19	34354677	34354689	A	['11.0', '12.0', '13.0']	B_naive	ENSG00000105220	GPI	0.000230332	-0.343329	0.093215	3	3	2	2	2	3	2	2	3	2	2	2	2		2	2	2	2	2	2	2	2	2	2	2	2	2	2
chr19	34408337	34408348	T	['10.0', '11.0', '12.0', '26.0', '27.0']	CD4_Naive	ENSG00000105220	GPI	5.09557e-05	0.133576	0.032972	3		2	2	2	3	2	2	3	2	2	2	2	3	2	2	2	2	2	2	2	2	2	2	2	2	2	2
chr19	34411963	34411984	AT	['10.5', '11.0', '12.0', '13.0', '14.0', '15.0', '16.0', '17.0', '18.0', '19.0']	CD8_TEM	ENSG00000105220	GPI	5.96423e-06	0.0445484	0.00983919	3	3	2	2	2	3	2	2		2	2	2	2	3	2	2	2	2	2	2	2	2	2	2	2	2	2	2
chr19	34340438	34340474	TTTTC	['3.0', '4.0', '5.0', '6.0', '7.2', '8.0', '9.0', '10.0', '11.0', '12.0', '13.0', '14.0', '15.0', '16.0', '17.0']	CD4_TCM	ENSG00000105220	GPI	2.5236e-10	0.060032	0.00949043		3	2	2	2	3	2	2	3	2	2	2	2	3	2	2	2	2	2	2	2	2	2	2	2	2	2	2
chr19	55706668	55706678	AAGGG	['2.0', '3.0']	B_naive	ENSG00000173581	CCDC106	0.00167629	0.0973051	0.0309663	1	2	1	1	2	1	1	2	1	1	1	2	1		2	2	2	2	1	2	2	2	2	1	1	2	2	1
chr19	5798452	5798480	TTCC	['1.0', '2.0', '3.0', '4.0', '5.0', '6.0', '7.0', '8.0', '9.0', '10.0', '11.0', '12.0', '13.0', '14.0', '15.0', '16.0', '18.0']	B_memory	ENSG00000141994	DUS3L	9.81441e-06	-0.0334984	0.00757674	5	5	4	2	2	5	3	2	5	5	2	4	4	4		4	2	5	5	2	2	2	2	2	2	2	2	2
chr19	28395945	28395960	A	['12.0', '13.0', '14.0', '15.0', '16.0']	HSPC	ENSG00000267243	ENSG00000267243	1.33862e-07	0.0955849	0.0181256	1	1	1	1	1	1	1	1	1	1	1	1	1	1	1	1	1	1	1	1	1	2	1	1	1	1		1
chr19	16861763	16861784	A	['14.0', '20.0', '21.0', '22.0', '23.0', '24.0']	B_naive	ENSG00000127511	SIN3B	8.09903e-06	-0.184975	0.0414504	2	2	2	2	2	2	2	2	2	2	2	2	2		2	2	2	3	3	2	2	2	2	2	2	2	2	2
chr19	46559843	46559851	A	['8.0', '9.0']	CD8_TEM	ENSG00000160014	CALM3	0.000691884	0.0960548	0.0283116	3	3	2	2	4	3	2	2		2	2	3	3	4	2	2	2	2	2	2	2	2	2	2	2	2	2	2
chr19	46559843	46559851	A	['8.0', '9.0']	B_naive	ENSG00000160014	CALM3	9.50061e-05	0.154766	0.039653	3	3	2	2	4	3	2	2	4	2	2	3	3		2	2	2	2	2	2	2	2	2	2	2	2	2	2
chr19	46559843	46559851	A	['8.0', '9.0']	CD4_Proliferating	ENSG00000160014	CALM3	3.86745e-07	0.268469	0.0528964	3	3	2	2		3	2	2	4	2	2	3	3	4	2	2	2	2	2	2	2	2	2	2	2	2	2	2
chr19	46595778	46595794	A	['15.0', '16.0', '17.0', '18.0', '19.0', '25.0']	CD8_Naive	ENSG00000160014	CALM3	6.31717e-08	-0.161959	0.0299392	3	3	2	2	3	3	2	2	3	2	2		3	3	2	2	2	2	2	2	2	2	2	2	2	2	2	2
chr19	46572643	46572659	AAGG	['4.0', '5.0', '6.0']	NK	ENSG00000160014	CALM3	2.25072e-12	0.14686	0.0209263	3	3	2	2	3		2	2	3	2	2	3	3	3	2	2	2	2	2	2	2	2	2	2	2	2	2	2
chr19	46619499	46619547	AGAA	['4.0', '5.0', '7.0', '8.0', '9.0', '10.0', '11.0', '12.0', '13.0', '14.0', '15.0', '16.0', '17.0', '18.0', '19.0', '20.0', '23.0']	Treg	ENSG00000160014	CALM3	1.43179e-18	0.0282864	0.00321623	4	3	2	2	3	3	2	2	3	2	2	3		3	2	2	2	2	2	2	2	2	2	2	2	2	2	2
chr19	46619499	46619547	AGAA	['4.0', '5.0', '7.0', '8.0', '9.0', '10.0', '11.0', '12.0', '13.0', '14.0', '15.0', '16.0', '17.0', '18.0', '19.0', '20.0', '23.0']	CD4_TCM	ENSG00000160014	CALM3	1.01104e-21	0.0207946	0.00217159		3	2	2	3	3	2	2	3	2	2	3	4	3	2	2	2	2	2	2	2	2	2	2	2	2	2	2
chr19	46628817	46628845	TTTG	['1.0', '2.0', '5.0', '6.0', '7.0', '8.0']	CD4_Naive	ENSG00000160014	CALM3	1.14226e-81	0.378707	0.0197847	3		2	2	3	3	2	2	3	2	2	3	3	3	2	2	2	2	2	2	2	2	2	2	2	2	2	2
chr19	49777076	49777088	A	['11.0', '12.0', '13.0', '15.0', '16.0', '20.0']	CD4_Naive	ENSG00000196961	AP2A1	0.000977829	-0.0449442	0.0136326	2		2	2	2	4	4	2	4	2	2	3	2	2	2	2	2	2	2	2	2	2	2	4	2	2	2	2
chr19	16973827	16973848	T	['10.0', '17.0', '18.0', '19.0', '20.0', '21.0', '22.0', '23.0', '24.0', '25.0', '32.0', '34.0', '36.0', '37.0', '38.0']	CD14_Mono	ENSG00000127511	SIN3B	1.44613e-07	-0.0521798	0.00992146	2	2	2	2	2	2	2	2	2	2	2	2	2	3	2	2	2		3	2	2	2	2	2	2	2	2	2
chr19	18000599	18000610	AG	['4.0', '5.5', '6.0', '8.0', '9.0', '11.0', '22.0']	CD8_TEM	ENSG00000105643	ARRDC2	0.000546035	-0.144479	0.041792	3	3	2	2	2	3	2	2		2	2	2	2	3	2	2	2	3	3	2	2	2	2	2	2	2	2	2
chr19	18075252	18075268	T	['15.0', '16.0', '17.0', '18.0', '28.0', '33.0']	NK	ENSG00000105643	ARRDC2	0.000412671	-0.0907735	0.0257014	3	3	2	2	2		2	2	3	2	2	2	2	5	2	2	2	3	3	2	2	2	2	2	2	2	2	2
chr19	18084233	18084245	ATCC	['1.0', '3.0', '4.0', '5.0', '6.0', '7.0', '8.0', '9.0', '10.0', '11.0', '12.0', '13.0', '14.0', '15.0', '16.0', '17.0', '18.0', '19.0', '20.0', '21.0', '22.0', '23.0']	CD14_Mono	ENSG00000105643	ARRDC2	0.000133402	0.0268221	0.00702131	3	3	2	2	2	3	2	2	3	2	2	2	2	3	2	2	2		3	2	2	2	2	2	2	2	2	2
chr19	17086879	17086892	A	['13.0', '14.0', '15.0']	CD8_TEM	ENSG00000269066	ENSG00000269066	0.000178519	-0.123907	0.0330629	1	1	1	2	2	5	2	2		1	2	1	1	1	2	2	2	2	3	2	3	2	2	2	1	2	2	1
chr19	17094015	17094053	TTG	['6.0', '8.0', '9.0', '10.0', '11.0', '12.67', '13.0', '14.0', '15.0', '16.0', '17.0']	CD16_Mono	ENSG00000269066	ENSG00000269066	0.000205773	0.0232234	0.00625661	1	1	1	2	2	3	2	2	3	1	2	1	1	1	2	2	2	2		2	3	2	2	2	1	2	2	1
chr19	8450727	8450741	T	['5.0', '6.0', '9.0', '10.0', '11.0', '12.0', '13.0', '14.0', '15.0', '16.0', '18.0', '21.0', '30.0']	MAIT	ENSG00000099785	MARCHF2	3.16965e-08	-0.0272182	0.00492032	4	4	4	4	2	4	4	2	4	4	2	4	4	4	4	4	2	4	4	2	4	2	2	4		2	2	2
chr19	8494626	8494649	T	['22.0', '23.0', '24.0', '25.0', '30.0']	B_memory	ENSG00000099785	MARCHF2	1.01789e-08	-0.18693	0.032636	4	4	4	4	2	4	4	2	5	4	2	4	4	4		4	2	5	5	2	4	2	2	4	4	2	2	2
chr19	8450727	8450741	T	['5.0', '6.0', '9.0', '10.0', '11.0', '12.0', '13.0', '14.0', '15.0', '16.0', '18.0', '21.0', '30.0']	CD4_CTL	ENSG00000099785	MARCHF2	8.51917e-09	-0.0293797	0.00510255	4	4	4		2	4	4	2	4	4	2	4	4	4	4	4	2	4	4	2	4	2	2	4	4	2	2	2
chr19	8450729	8450741	T	['3.0', '4.0', '7.0', '8.0', '9.0', '10.0', '11.0', '12.0', '13.0', '14.0', '16.0']	NK_CD56bright	ENSG00000099785	MARCHF2	6.67461e-09	-0.028448	0.00490575	4	4	4	4	2	4		2	4	4	2	4	4	4	4	4	2	4	4	2	4	2	2	4	4	2	2	2
chr19	8494626	8494649	T	['22.0', '23.0', '24.0', '25.0', '30.0']	Treg	ENSG00000099785	MARCHF2	2.83498e-10	-0.200664	0.0318133	4	4	4	4	2	4	4	2	5	4	2	4		4	4	4	2	5	5	2	4	2	2	4	4	2	2	2
chr19	8494626	8494649	T	['22.0', '23.0', '24.0', '25.0', '30.0']	gdT	ENSG00000099785	MARCHF2	4.90666e-12	-0.226797	0.0328298	4	4	4	4	2	4	4	2	5	4	2	4	4	4	4	4	2	5	5	2	4	2	2		4	2	2	2
chr19	8450729	8450741	T	['3.0', '4.0', '7.0', '8.0', '9.0', '10.0', '11.0', '12.0', '13.0', '14.0', '16.0']	cDC2	ENSG00000099785	MARCHF2	1.44064e-12	-0.0354196	0.00500271	4	4	4	4	2	4	4	2	4	4	2	4	4	4	4	4	2	4	4	2		2	2	4	4	2	2	2
chr19	8450729	8450741	T	['3.0', '4.0', '7.0', '8.0', '9.0', '10.0', '11.0', '12.0', '13.0', '14.0', '16.0']	B_intermediate	ENSG00000099785	MARCHF2	4.47939e-13	-0.0355386	0.0049085	4	4	4	4	2	4	4	2	4	4	2	4	4	4	4		2	4	4	2	4	2	2	4	4	2	2	2
chr19	8494626	8494649	T	['22.0', '23.0', '24.0', '25.0', '30.0']	CD8_Naive	ENSG00000099785	MARCHF2	1.33876e-14	-0.253013	0.03285	4	4	4	4	2	4	4	2	5	4	2		4	4	4	4	2	5	5	2	4	2	2	4	4	2	2	2
chr19	8494626	8494649	T	['22.0', '23.0', '24.0', '25.0', '30.0']	CD8_TCM	ENSG00000099785	MARCHF2	2.27937e-16	-0.254516	0.0310143	4	4	4	4	2	4	4	2	5		2	4	4	4	4	4	2	5	5	2	4	2	2	4	4	2	2	2
chr19	8494626	8494649	T	['22.0', '23.0', '24.0', '25.0', '30.0']	CD4_TEM	ENSG00000099785	MARCHF2	1.56966e-17	-0.269014	0.0315674	4	4		4	2	4	4	2	5	4	2	4	4	4	4	4	2	5	5	2	4	2	2	4	4	2	2	2
chr19	8450711	8450729	ATT	['1.0', '5.0', '6.0', '7.0', '8.0', '9.0', '10.0', '11.0', '12.0', '13.0', '14.0']	CD16_Mono	ENSG00000099785	MARCHF2	2.38717e-18	0.0624327	0.00714553	4	4	5	4	2	4	4	2	4	5	2	5	5	4	5	4	2	4		2	4	2	2	5	4	2	2	2
chr19	8450727	8450741	T	['5.0', '6.0', '9.0', '10.0', '11.0', '12.0', '13.0', '14.0', '15.0', '16.0', '18.0', '21.0', '30.0']	B_naive	ENSG00000099785	MARCHF2	1.11099e-18	-0.0424355	0.00480946	4	4	4	4	2	4	4	2	4	4	2	4	4		4	4	2	4	4	2	4	2	2	4	4	2	2	2
chr19	8450712	8450727	ATT	['1.0', '4.0', '5.0', '6.0', '7.0', '8.0', '9.0', '10.0', '11.0', '12.0', '13.0']	CD14_Mono	ENSG00000099785	MARCHF2	2.19999e-21	0.0687168	0.00723708	4	4	5	4	2	4	4	2	4	5	2	5	5	4	5	4	2		4	2	4	2	2	5	4	2	2	2
chr19	8450711	8450729	ATT	['1.0', '5.0', '6.0', '7.0', '8.0', '9.0', '10.0', '11.0', '12.0', '13.0', '14.0']	CD8_TEM	ENSG00000099785	MARCHF2	1.90151e-63	0.113751	0.00676491	4	4	5	4	2	4	4	2		5	2	5	5	4	5	4	2	4	4	2	4	2	2	5	4	2	2	2
chr19	8450729	8450741	T	['3.0', '4.0', '7.0', '8.0', '9.0', '10.0', '11.0', '12.0', '13.0', '14.0', '16.0']	CD4_Naive	ENSG00000099785	MARCHF2	2.73316e-68	-0.0775701	0.00444192	4		4	4	2	4	4	2	4	4	2	4	4	4	4	4	2	4	4	2	4	2	2	4	4	2	2	2
chr19	8450729	8450741	T	['3.0', '4.0', '7.0', '8.0', '9.0', '10.0', '11.0', '12.0', '13.0', '14.0', '16.0']	NK	ENSG00000099785	MARCHF2	8.72309e-80	-0.078438	0.00414706	4	4	4	4	2		4	2	4	4	2	4	4	4	4	4	2	4	4	2	4	2	2	4	4	2	2	2
chr19	8450727	8450741	T	['5.0', '6.0', '9.0', '10.0', '11.0', '12.0', '13.0', '14.0', '15.0', '16.0', '18.0', '21.0', '30.0']	CD4_TCM	ENSG00000099785	MARCHF2	1.51381e-84	-0.0745936	0.00382854		4	4	4	2	4	4	2	4	4	2	4	4	4	4	4	2	4	4	2	4	2	2	4	4	2	2	2
chr19	38781405	38781420	T	['14.0', '15.0', '16.0', '17.0']	Treg	ENSG00000182472	CAPN12	3.72068e-05	-0.143986	0.0349127	3	1	3	2	2	3	3	2	3	3	2	3		3	3	3	2	1	1	2	2	2	2	3	3	2	2	2
chr19	17065823	17065839	A	['14.0', '15.0', '16.0', '17.0', '31.0']	cDC2	ENSG00000269066	ENSG00000269066	7.15341e-05	0.114691	0.0288813	1	1	1	2	2	3	2	2	3	1	2	1	1	1	2	2	2	2	3	2		2	2	2	1	2	2	1
chr19	17096663	17096705	TTG	['3.0', '4.0', '7.0', '9.0', '10.0', '11.0', '12.0', '13.0', '14.0', '15.0', '16.0', '17.0']	NK	ENSG00000269066	ENSG00000269066	2.29739e-07	0.0501118	0.00968624	1	1	1	2	2		2	2	5	1	2	1	1	1	2	2	2	2	3	2	3	2	2	2	1	2	2	1
chr19	57846997	57847008	A	['10.0', '11.0', '12.0', '14.0']	CD4_TEM	ENSG00000152454	ZNF256	9.30218e-05	-0.12754	0.0326347	2	3		1	2	3	2	2	1	2	2	2	2	2	2	2	2	1	1	2	2	2	2	3	2	2	2	2
chr19	57920499	57920513	TTC	['1.0', '2.0', '3.0', '4.67', '5.0', '6.0']	CD4_Naive	ENSG00000152454	ZNF256	3.00577e-05	0.0798341	0.019131	2		3	1	2	4	2	2	1	2	2	2	2	2	2	2	2	1	1	2	2	2	2	3	2	2	2	2
chr19	11643866	11643883	A	['16.0', '17.0', '18.0', '19.0', '20.0']	CD4_TEM	ENSG00000197933	ZNF823	0.00110113	0.108649	0.0332939	3	3		2	2	3	2	2	3	3	2	2	2	2	2	2	2	3	3	2	2	2	2	2	3	2	2	2
chr19	52188560	52188573	A	['10.0', '11.0', '13.0', '14.0', '15.0', '19.0']	B_intermediate	ENSG00000105568	PPP2R1A	0.000266055	0.0613035	0.0168126	4	3	2	2	2	3	2	2	4	2	2	2	2	4	2		2	2	4	2	2	2	2	2	2	2	2	2
chr19	52188560	52188573	A	['10.0', '11.0', '13.0', '14.0', '15.0', '19.0']	CD8_TEM	ENSG00000105568	PPP2R1A	0.000718172	0.0533575	0.0157744	4	3	2	2	2	3	2	2		2	2	2	2	4	2	4	2	2	4	2	2	2	2	2	2	2	2	2
chr19	52188560	52188568	A	['5.0', '6.0', '8.0', '9.0', '10.0', '14.0']	CD16_Mono	ENSG00000105568	PPP2R1A	0.000766792	0.0576492	0.0171345	4	3	2	2	2	3	2	2	4	2	2	2	2	4	2	4	2	2		2	2	2	2	2	2	2	2	2
chr19	38657146	38657160	T	['13.0', '14.0', '15.0', '29.0']	CD8_TEM	ENSG00000104814	MAP4K1	2.27204e-07	0.218744	0.0422646	3	2	3	2	2	3	2	2		2	2	2	3	2	2	2	2	3	2	2	2	2	2	2	2	2	2	2
chr19	38514282	38514298	T	['15.0', '16.0', '17.0', '18.0', '19.0', '25.0']	CD4_TCM	ENSG00000104814	MAP4K1	1.49163e-05	-0.121079	0.0279633		2	3	2	2	3	2	2	3	2	2	2	3	2	2	2	2	3	2	2	2	2	2	2	2	2	2	2
chr19	38672943	38672961	T	['17.0', '18.0', '19.0', '20.0', '29.0']	NK	ENSG00000104814	MAP4K1	0.000183137	-0.118826	0.0317615	3	2	3	2	2		2	2	3	2	2	2	3	2	2	2	2	3	2	2	2	2	2	2	2	2	2	2
chr19	38641799	38641822	AAAT	['5.75', '6.0', '7.0', '8.0']	Treg	ENSG00000104814	MAP4K1	0.000189562	-0.336679	0.090201	3	2	3	2	2	3	2	2	3	2	2	2		2	2	2	2	3	2	2	2	2	2	2	2	2	2	2
chr19	38577793	38577804	A	['11.0', '12.0', '19.0', '20.0', '21.0', '22.0', '23.0', '24.0', '25.0', '29.0', '31.0']	CD4_TEM	ENSG00000104814	MAP4K1	0.000284729	-0.0792804	0.0218475	3	2		2	2	3	2	2	3	2	2	2	3	2	2	2	2	3	2	2	2	2	2	2	2	2	2	2
chr19	38653085	38653102	A	['17.0', '18.0', '19.0', '20.0', '36.0', '38.0']	CD14_Mono	ENSG00000104814	MAP4K1	0.000509891	0.0615179	0.0177004	3	2	3	2	2	3	2	2	3	2	2	2	3	2	2	2	2		2	2	2	2	2	2	2	2	2	2
chr19	38749045	38749062	A	['14.0', '15.0', '16.0', '17.0', '18.0', '19.0', '20.0', '22.0', '23.0', '24.0', '25.0', '27.0', '32.0']	gdT	ENSG00000182472	CAPN12	1.03307e-10	-0.0476909	0.00738017	4	1	4	2	2	4	4	2	4	4	2	5	3	4	3	4	2	1	1	2	2	2	2		4	2	2	2
chr19	45870569	45870585	T	['15.0', '16.0', '17.0', '18.0', '19.0', '21.0', '22.0', '24.0', '25.0', '30.0', '31.0']	NK_CD56bright	ENSG00000176182	MYPOP	2.28921e-07	0.0836185	0.0161607	3	3	2	2	2	2		2	2	2	2	2	2	2	2	2	2	2	2	2	2	2	2	2	2	2	2	2
chr19	11690204	11690219	T	['14.0', '15.0', '16.0', '22.0', '30.0']	CD16_Mono	ENSG00000197933	ZNF823	5.65008e-05	-0.139841	0.0347261	4	4	3	2	2	4	2	2	4	4	2	2	2	2	2	2	2	3		2	2	2	2	2	3	2	2	2
chr19	11627276	11627294	AAAGA	['1.0', '2.0', '3.6', '4.0', '5.0', '6.0', '7.0', '8.0']	MAIT	ENSG00000197933	ZNF823	5.51309e-05	0.277531	0.0688194	3	3	3	2	2	3	2	2	3	3	2	2	2	2	2	2	2	3	3	2	2	2	2	2		2	2	2
chr19	11690204	11690219	T	['14.0', '15.0', '16.0', '22.0', '30.0']	CD8_TEM	ENSG00000197933	ZNF823	9.89363e-07	-0.164278	0.033569	4	4	3	2	2	4	2	2		4	2	2	2	2	2	2	2	3	4	2	2	2	2	2	3	2	2	2
chr19	11690204	11690219	T	['14.0', '15.0', '16.0', '22.0', '30.0']	CD4_Naive	ENSG00000197933	ZNF823	2.97758e-07	-0.1645	0.0320983	4		3	2	2	4	2	2	4	4	2	2	2	2	2	2	2	3	4	2	2	2	2	2	3	2	2	2
chr19	11690204	11690219	T	['14.0', '15.0', '16.0', '22.0', '30.0']	CD4_TCM	ENSG00000197933	ZNF823	3.59155e-10	-0.201769	0.0321759		4	3	2	2	4	2	2	4	4	2	2	2	2	2	2	2	3	4	2	2	2	2	2	3	2	2	2
chr19	11690204	11690219	T	['14.0', '15.0', '16.0', '22.0', '30.0']	NK	ENSG00000197933	ZNF823	1.28363e-10	-0.212417	0.03304	4	4	3	2	2		2	2	4	4	2	2	2	2	2	2	2	3	4	2	2	2	2	2	3	2	2	2
chr19	45894724	45894736	T	['8.0', '10.0', '12.0', '13.0', '14.0', '15.0', '17.0', '20.0', '21.0', '23.0', '24.0', '26.0']	CD4_TCM	ENSG00000176182	MYPOP	0.000127949	-0.0411264	0.0107369		3	2	2	2	2	3	2	2	2	2	2	2	2	2	2	2	2	2	2	2	2	2	2	2	2	2	2
chr19	45793850	45793866	A	['10.0', '15.0', '16.0', '17.0', '18.0', '28.0', '29.0', '30.0', '33.0']	CD4_Naive	ENSG00000176182	MYPOP	0.0001971	0.103922	0.0279156	3		2	2	2	2	3	2	2	2	2	2	2	2	2	2	2	2	2	2	2	2	2	2	2	2	2	2
chr19	57920499	57920513	TTC	['1.0', '2.0', '3.0', '4.67', '5.0', '6.0']	NK	ENSG00000152454	ZNF256	2.29332e-07	0.0868493	0.0167862	2	4	3	1	2		2	2	1	2	2	2	2	2	2	2	2	1	1	2	2	2	2	3	2	2	2	2
chr19	57973724	57973738	A	['13.0', '14.0', '15.0', '16.0']	gdT	ENSG00000152454	ZNF256	2.81845e-05	-0.154843	0.036976	2	3	3	1	2	3	2	2	1	2	2	2	2	2	2	2	2	1	1	2	2	2	2		2	2	2	2
chr19	11690204	11690219	T	['14.0', '15.0', '16.0', '22.0', '30.0']	CD8_TCM	ENSG00000197933	ZNF823	0.000212582	-0.125644	0.033925	4	4	3	2	2	4	2	2	4		2	2	2	2	2	2	2	3	4	2	2	2	2	2	3	2	2	2
chr19	11727892	11727904	T	['12.0', '13.0', '14.0']	CD14_Mono	ENSG00000197933	ZNF823	0.00145081	-0.103779	0.0325902	3	3	3	2	2	3	2	2	3	3	2	2	2	2	2	2	2		3	2	2	2	2	2	3	2	2	2
chr19	38755329	38755344	T	['14.0', '15.0', '16.0', '17.0', '18.0']	CD8_Naive	ENSG00000182472	CAPN12	6.68362e-18	0.10701	0.0124138	5	1	5	2	2	5	5	2	5	5	2		3	5	3	5	2	1	1	2	2	2	2	5	5	2	2	2
chr19	38749045	38749062	A	['14.0', '15.0', '16.0', '17.0', '18.0', '19.0', '20.0', '22.0', '23.0', '24.0', '25.0', '27.0', '32.0']	MAIT	ENSG00000182472	CAPN12	1.71225e-20	-0.0652071	0.00702745	4	1	4	2	2	4	4	2	4	4	2	5	3	4	3	4	2	1	1	2	2	2	2	4		2	2	2
chr19	19573330	19573371	AC	['13.0', '16.0', '17.0', '18.0', '19.0', '20.5', '21.0', '22.0', '23.0', '24.0', '25.0', '26.0', '27.0', '28.0', '30.0', '31.0', '32.0', '34.0', '35.0', '36.0', '37.0', '38.0', '39.0', '40.0']	CD14_Mono	ENSG00000186010	NDUFA13	0.000745129	0.0162627	0.00482227	3	3	3	2	2	3	2	2	3	3	2	2	3	3	2	2	2		3	2	2	2	2	2	2	2	2	2
chr19	19598307	19598314	T	['13.0', '16.0', '17.0', '18.0', '19.0', '20.0']	NK	ENSG00000186010	NDUFA13	0.00272255	-0.0427255	0.014254	3	3	3	2	2		2	2	3	3	2	2	3	3	2	2	2	3	3	2	2	2	2	2	2	2	2	2
chr19	11425672	11425680	A	['8.0', '9.0', '10.0']	CD14_Mono	ENSG00000198003	ODAD3	2.62177e-07	0.319645	0.0620816	1	1	1	1	1	1	1	1	1	1	1	1	1	2	2	1	1		3	1	2	1	1	1	1	2	1	1
chr19	11425511	11425515	AT	['1.0', '2.0', '3.0', '4.0', '5.0', '6.0', '10.0', '14.0', '15.0', '18.0']	CD16_Mono	ENSG00000198003	ODAD3	6.85062e-06	0.142336	0.0316424	1	1	1	1	1	1	1	1	1	1	1	1	1	2	2	1	1	3		1	2	1	1	1	1	2	1	1
chr19	44042995	44043004	TG	['4.5', '5.0']	CD4_TCM	ENSG00000159882	ZNF230	2.65055e-07	0.44023	0.0855357		2	3	2	2	4	2	2	5	4	2	3	2	2	2	2	2	2	2	2	2	2	2	3	2	2	2	2
chr19	44076818	44076833	T	['13.0', '14.0', '15.0', '32.0']	NK	ENSG00000159882	ZNF230	3.87363e-07	0.174737	0.0344305	4	2	3	2	2		2	2	3	4	2	3	2	2	2	2	2	2	2	2	2	2	2	3	2	2	2	2
chr19	44042995	44043004	TG	['4.5', '5.0']	CD8_TCM	ENSG00000159882	ZNF230	3.95525e-06	0.432378	0.0937156	4	2	3	2	2	4	2	2	5		2	3	2	2	2	2	2	2	2	2	2	2	2	3	2	2	2	2
chr19	44091708	44091719	AAC	['4.0', '5.0']	CD8_TEM	ENSG00000159882	ZNF230	0.000115715	-0.173932	0.0451181	5	2	3	2	2	3	2	2		5	2	5	2	2	2	2	2	2	2	2	2	2	2	3	2	2	2	2
chr19	44093701	44093710	A	['5.0', '7.0', '8.0', '9.0']	CD8_Naive	ENSG00000159882	ZNF230	0.000182326	0.150584	0.0402382	3	2	3	2	2	3	2	2	5	3	2		2	2	2	2	2	2	2	2	2	2	2	3	2	2	2	2
chr19	44015416	44015425	A	['9.0', '10.0']	gdT	ENSG00000159882	ZNF230	0.000485045	-0.123792	0.0354819	3	2	4	2	2	3	2	2	3	3	2	3	2	2	2	2	2	2	2	2	2	2	2		2	2	2	2
chr19	44043369	44043382	T	['13.0', '14.0', '15.0']	CD4_TEM	ENSG00000159882	ZNF230	0.00228798	-0.100429	0.032927	3	2		2	2	3	2	2	3	3	2	3	2	2	2	2	2	2	2	2	2	2	2	4	2	2	2	2
chr19	33384648	33384658	A	['8.0', '9.0', '10.0', '11.0']	B_naive	ENSG00000153879	CEBPG	2.69837e-07	-0.139512	0.0271245	3	2	2	2	2	3	2	2	2	2	2	2	2		2	2	2	3	3	2	2	2	2	3	2	2	2	2
chr19	33341993	33342008	T	['14.0', '15.0', '16.0', '17.0', '31.0']	CD16_Mono	ENSG00000153879	CEBPG	5.63742e-06	-0.0931995	0.0205306	3	2	2	2	2	3	2	2	2	2	2	2	2	3	2	2	2	3		2	2	2	2	3	2	2	2	2
chr19	33453313	33453317	A	['4.0', '7.0', '8.0', '9.0', '11.0', '12.0', '13.0', '14.0', '15.0', '16.0', '17.0', '19.0', '23.0']	CD14_Mono	ENSG00000153879	CEBPG	6.2109e-05	0.0182815	0.00456506	3	2	2	2	2	3	2	2	2	2	2	2	2	3	2	2	2		3	2	2	2	2	3	2	2	2	2
chr19	33472161	33472178	A	['15.0', '16.0', '17.0', '18.0', '19.0', '20.0', '30.0']	gdT	ENSG00000153879	CEBPG	7.4278e-05	-0.0626065	0.0158011	3	2	2	2	2	3	2	2	2	2	2	2	2	3	2	2	2	3	3	2	2	2	2		2	2	2	2
chr19	33343683	33343693	A	['10.0', '11.0', '12.0', '14.0']	CD4_TCM	ENSG00000153879	CEBPG	0.00080007	0.0574441	0.0171333		2	2	2	2	3	2	2	2	2	2	2	2	3	2	2	2	3	3	2	2	2	2	3	2	2	2	2
chr19	33363467	33363509	AC	['13.0', '14.0', '15.0', '16.0', '17.0', '18.0', '19.0', '20.0', '21.0', '22.0', '23.0', '24.0', '25.0', '26.0', '27.0']	NK	ENSG00000153879	CEBPG	0.00185171	0.0164243	0.00527596	3	2	2	2	2		2	2	2	2	2	2	2	3	2	2	2	3	3	2	2	2	2	3	2	2	2	2
chr19	8670992	8671011	A	['15.0', '16.0', '17.0', '18.0', '19.0', '20.0', '21.0', '22.0']	NK	ENSG00000268480	NFILZ	2.85569e-07	0.0517729	0.0100868	1	1	1	1	1		2	2	2	2	1	1	1	1	1	1	1	1	1	1	2	1	1	2	1	1	2	2
chr19	4815347	4815359	ATTC	['2.0', '3.0']	CD8_TEM	ENSG00000141965	FEM1A	2.89959e-07	0.233824	0.0455811	3	3	2	2	2	3	2	2		2	2	2	2	2	2	2	2	2	2	2	2	2	2	2	2	2	2	2
chr19	4733884	4733899	AGAA	['2.0', '3.75', '4.0', '17.0']	CD4_Naive	ENSG00000141965	FEM1A	4.41674e-05	0.427291	0.104612	3		2	2	2	3	2	2	3	2	2	2	2	2	2	2	2	2	2	2	2	2	2	2	2	2	2	2
chr19	4797770	4797791	A	['14.0', '16.0', '17.0', '18.0', '19.0', '20.0', '21.0', '22.0', '23.0', '24.0', '36.0', '38.0']	NK	ENSG00000141965	FEM1A	0.000409768	0.034972	0.00989667	3	3	2	2	2		2	2	3	2	2	2	2	2	2	2	2	2	2	2	2	2	2	2	2	2	2	2
chr19	19518560	19518571	TG	['1.0', '2.0', '4.0', '5.5', '6.0', '8.0', '9.0', '11.0', '12.0']	CD4_TEM	ENSG00000186010	NDUFA13	0.000281145	-0.114101	0.0314148	3	3		2	2	3	2	2	3	3	2	2	3	3	2	2	2	3	3	2	2	2	2	2	2	2	2	2
chr19	19573315	19573327	A	['10.0', '11.0', '12.0', '13.0', '14.0', '15.0', '16.0', '17.0', '18.0', '19.0', '20.0', '21.0', '22.0', '23.0', '24.0', '25.0', '26.0', '27.0', '28.0', '29.0', '30.0', '31.0', '32.0']	CD16_Mono	ENSG00000186010	NDUFA13	0.000236576	0.0236381	0.00642972	3	3	3	2	2	3	2	2	3	3	2	2	3	3	2	2	2	3		2	2	2	2	2	2	2	2	2
chr19	19469947	19469960	A	['11.0', '12.0', '13.0', '14.0', '15.0', '17.0', '21.0', '22.0', '23.0', '24.0', '26.0', '27.0', '28.0', '29.0', '32.0']	CD8_TCM	ENSG00000186010	NDUFA13	0.000217523	0.0444389	0.0120178	3	3	3	2	2	3	2	2	3		2	2	3	3	2	2	2	3	3	2	2	2	2	2	2	2	2	2
chr19	19594084	19594093	A	['2.0', '9.0', '15.0', '16.0', '17.0', '19.0', '23.0', '29.0', '30.0', '34.0', '35.0']	Treg	ENSG00000186010	NDUFA13	0.000130179	-0.0145393	0.00380001	3	3	3	2	2	3	2	2	3	3	2	2		5	2	2	2	3	3	2	2	2	2	2	2	2	2	2
chr19	38757975	38757990	T	['14.0', '15.0', '16.0', '17.0', '18.0', '19.0', '29.0']	B_intermediate	ENSG00000182472	CAPN12	3.034e-21	-0.110113	0.0116379	4	1	4	2	2	4	4	2	4	4	2	5	3	4	5		2	1	1	2	2	2	2	4	4	2	2	2
chr19	38749045	38749062	A	['14.0', '15.0', '16.0', '17.0', '18.0', '19.0', '20.0', '22.0', '23.0', '24.0', '25.0', '27.0', '32.0']	NK_CD56bright	ENSG00000182472	CAPN12	8.49451e-22	-0.0678871	0.00707618	4	1	4	2	2	4		2	4	4	2	5	3	4	3	4	2	1	1	2	2	2	2	4	4	2	2	2
chr19	38739484	38739502	AG	['6.0', '7.0', '8.0', '9.0', '10.0']	B_memory	ENSG00000182472	CAPN12	8.42627e-22	0.125086	0.0130371	3	1	3	2	2	3	3	2	3	3	2	3	3	5		5	2	1	1	2	2	2	2	3	3	2	2	2
chr19	38759624	38759641	A	['16.0', '17.0', '18.0', '19.0', '20.0', '21.0', '22.0']	B_naive	ENSG00000182472	CAPN12	3.57848e-24	-0.110166	0.0108618	4	1	4	2	2	4	4	2	4	4	2	5	3		5	4	2	1	1	2	2	2	2	4	4	2	2	2
chr19	38749045	38749062	A	['14.0', '15.0', '16.0', '17.0', '18.0', '19.0', '20.0', '22.0', '23.0', '24.0', '25.0', '27.0', '32.0']	CD4_TEM	ENSG00000182472	CAPN12	1.40676e-26	-0.0727129	0.00681473	4	1		2	2	4	4	2	4	4	2	5	3	4	3	4	2	1	1	2	2	2	2	4	4	2	2	2
chr19	38749045	38749062	A	['14.0', '15.0', '16.0', '17.0', '18.0', '19.0', '20.0', '22.0', '23.0', '24.0', '25.0', '27.0', '32.0']	CD8_TEM	ENSG00000182472	CAPN12	4.24853e-47	-0.0920548	0.00638666	4	1	4	2	2	4	4	2		4	2	5	3	4	3	4	2	1	1	2	2	2	2	4	4	2	2	2
chr19	38749045	38749062	A	['14.0', '15.0', '16.0', '17.0', '18.0', '19.0', '20.0', '22.0', '23.0', '24.0', '25.0', '27.0', '32.0']	CD4_TCM	ENSG00000182472	CAPN12	8.6313e-49	-0.0950192	0.0064726		1	4	2	2	4	4	2	4	4	2	5	3	4	3	4	2	1	1	2	2	2	2	4	4	2	2	2
chr19	38749045	38749062	A	['14.0', '15.0', '16.0', '17.0', '18.0', '19.0', '20.0', '22.0', '23.0', '24.0', '25.0', '27.0', '32.0']	NK	ENSG00000182472	CAPN12	1.39829e-84	-0.116595	0.00598304	4	1	4	2	2		4	2	4	4	2	5	3	4	3	4	2	1	1	2	2	2	2	4	4	2	2	2
chr19	6764872	6764895	T	['22.0', '23.0', '24.0', '25.0', '26.0', '27.0', '28.0', '29.0', '30.0', '31.0', '32.0', '33.0', '34.0', '36.0', '43.0']	CD4_TCM	ENSG00000141968	VAV1	2.40059e-07	-0.0372426	0.00721017		3	2	2	2	3	2	2	3	4	2	2	2	2	2	2	2	2	2	2	2	2	2	3	2	2	2	2
chr19	6832020	6832033	TGGG	['4.0', '5.0', '6.0', '7.0', '8.0', '11.0', '15.0', '17.0', '19.0']	NK	ENSG00000141968	VAV1	1.09471e-06	0.130358	0.0267466	3	3	2	2	2		2	2	3	3	2	2	2	2	2	2	2	2	2	2	2	2	2	3	2	2	2	2
chr19	38749045	38749062	A	['14.0', '15.0', '16.0', '17.0', '18.0', '19.0', '20.0', '22.0', '23.0', '24.0', '25.0', '27.0', '32.0']	CD8_TCM	ENSG00000182472	CAPN12	8.03599e-20	-0.0640312	0.00702659	4	1	4	2	2	4	4	2	4		2	5	3	4	3	4	2	1	1	2	2	2	2	4	4	2	2	2
chr19	6884629	6884648	AAAAT	['3.8', '4.0', '5.0', '20.0']	gdT	ENSG00000141968	VAV1	9.81138e-06	-0.58215	0.13167	3	3	2	2	2	3	2	2	3	3	2	2	2	2	2	2	2	2	2	2	2	2	2		2	2	2	2
chr19	6764872	6764895	T	['22.0', '23.0', '24.0', '25.0', '26.0', '27.0', '28.0', '29.0', '30.0', '31.0', '32.0', '33.0', '34.0', '36.0', '43.0']	CD8_TCM	ENSG00000141968	VAV1	0.000129192	-0.0342912	0.008958	4	3	2	2	2	3	2	2	3		2	2	2	2	2	2	2	2	2	2	2	2	2	3	2	2	2	2
chr19	6816017	6816037	T	['17.0', '19.0', '20.0', '21.0', '22.0', '23.0', '24.0', '36.0', '39.0']	CD4_Naive	ENSG00000141968	VAV1	0.000777365	0.0455129	0.0135425	3		2	2	2	3	2	2	3	3	2	2	2	2	2	2	2	2	2	2	2	2	2	3	2	2	2	2
chr19	6469031	6469044	T	['1.0', '12.0', '13.0', '14.0']	CD4_TCM	ENSG00000205744	DENND1C	2.45228e-07	0.11867	0.0229922		3	3	2	2	2	2	2	2	2	2	2	2	2	2	2	2	2	3	2	2	2	2	2	2	2	2	2
chr19	6474199	6474213	A	['9.0', '11.0', '12.0', '14.0', '15.0', '17.0', '20.0', '31.0']	CD16_Mono	ENSG00000205744	DENND1C	0.000199843	0.0423886	0.0113972	3	4	3	2	2	2	2	2	2	2	2	2	2	2	2	2	2	2		2	2	2	2	2	2	2	2	2
chr19	6580223	6580246	A	['3.0', '15.0', '16.0', '17.0', '18.0', '19.0', '20.0', '21.0', '22.0', '23.0', '24.0']	CD4_TEM	ENSG00000205744	DENND1C	0.000212335	-0.0367799	0.00993013	3	3		2	2	2	2	2	2	2	2	2	2	2	2	2	2	2	3	2	2	2	2	2	2	2	2	2
chr19	6477909	6477926	A	['14.0', '15.0', '16.0', '17.0', '18.0']	CD4_Naive	ENSG00000205744	DENND1C	0.00197989	0.0496418	0.0160485	3		3	2	2	2	2	2	2	2	2	2	2	2	2	2	2	2	4	2	2	2	2	2	2	2	2	2
chr19	19456153	19456171	A	['15.0', '16.0', '17.0', '18.0', '19.0', '20.0', '21.0', '22.0', '23.0', '24.0', '25.0', '26.0', '29.0', '31.0']	CD4_TCM	ENSG00000186010	NDUFA13	2.49237e-07	-0.0416018	0.00806506		3	3	2	2	3	2	2	5	3	2	2	3	3	2	2	2	3	3	2	2	2	2	2	2	2	2	2
chr19	19512056	19512077	T	['19.0', '20.0', '21.0', '22.0', '23.0', '24.0', '25.0', '26.0', '31.0']	CD4_Naive	ENSG00000186010	NDUFA13	3.87211e-06	-0.0590627	0.0127893	3		3	2	2	3	2	2	5	3	2	2	3	3	2	2	2	3	3	2	2	2	2	2	2	2	2	2
chr19	19470752	19470762	A	['5.0', '10.0', '11.0']	B_naive	ENSG00000186010	NDUFA13	6.3169e-06	0.14245	0.031547	3	3	3	2	2	3	2	2	3	3	2	2	5		2	2	2	3	3	2	2	2	2	2	2	2	2	2
chr19	19519045	19519062	T	['16.0', '17.0', '18.0', '19.0', '20.0', '22.0', '23.0', '24.0', '25.0', '26.0', '27.0', '28.0', '29.0', '33.0', '35.0']	CD8_TEM	ENSG00000186010	NDUFA13	1.18169e-05	0.0147467	0.00336611	5	5	3	2	2	3	2	2		3	2	2	3	3	2	2	2	3	3	2	2	2	2	2	2	2	2	2
chr19	6795468	6795494	ATTT	['4.0', '7.0', '8.0', '9.0', '10.0', '11.0']	CD8_TEM	ENSG00000141968	VAV1	0.000128545	0.0511953	0.0133696	3	3	2	2	2	3	2	2		3	2	2	2	2	2	2	2	2	2	2	2	2	2	3	2	2	2	2
chr19	11727895	11727904	T	['12.0', '13.0', '14.0']	CD14_Mono	ENSG00000197933	ZNF823	0.00145081	-0.103779	0.0325902	3	3	3	2	2	3	2	2	3	3	2	2	2	2	2	2	2		3	2	2	2	2	2	3	2	2	2
chr19	52249581	52249615	TG	['13.0', '14.0', '15.0', '16.0', '17.0', '18.0', '19.0', '20.0', '21.0', '22.0', '23.0']	NK	ENSG00000105568	PPP2R1A	2.2202e-05	0.0273058	0.00643774	3	3	2	2	2		2	2	3	2	2	2	2	3	2	3	2	2	3	2	2	2	2	2	2	2	2	2
chr19	52236067	52236085	A	['17.0', '18.0', '19.0', '20.0', '21.0', '24.0', '25.0', '26.0', '27.0', '28.0', '29.0', '30.0', '31.0', '32.0', '33.0', '34.0', '35.0', '36.0', '37.0', '38.0']	CD4_Naive	ENSG00000105568	PPP2R1A	1.00439e-05	0.00984216	0.00222864	3		2	2	2	3	2	2	3	2	2	2	2	3	2	3	2	2	3	2	2	2	2	2	2	2	2	2
chr19	49510516	49510530	A	['13.0', '14.0', '15.0']	CD8_TEM	ENSG00000142534	RPS11	4.79975e-18	-0.283411	0.0327339	4	4	4	4	4	4	2	2		4	2	4	3	4	4	4	2	2	2	2	2	2	2	4	3	2	2	2
chr19	49510516	49510530	A	['13.0', '14.0', '15.0']	B_naive	ENSG00000142534	RPS11	2.54335e-17	-0.368737	0.0435559	4	4	4	4	4	4	2	2	4	4	2	4	3		4	4	2	2	2	2	2	2	2	4	3	2	2	2
chr19	49510516	49510530	A	['13.0', '14.0', '15.0']	CD8_Naive	ENSG00000142534	RPS11	3.70226e-16	-0.377608	0.0463441	4	4	4	4	4	4	2	2	4	4	2		3	4	4	4	2	2	2	2	2	2	2	4	3	2	2	2
chr19	49495137	49495152	T	['15.0', '16.0', '17.0', '19.0', '20.0', '21.0', '22.0', '25.0', '26.0']	NK	ENSG00000142534	RPS11	2.90846e-15	-0.0421416	0.00533791	4	4	4	3	4		2	2	4	4	2	4	3	4	4	4	2	2	2	2	2	2	2	4	3	2	2	2
chr19	49510516	49510530	A	['13.0', '14.0', '15.0']	CD8_TCM	ENSG00000142534	RPS11	1.3566e-13	-0.226092	0.0305508	4	4	4	4	4	4	2	2	4		2	4	3	4	4	4	2	2	2	2	2	2	2	4	3	2	2	2
chr19	49510516	49510530	A	['13.0', '14.0', '15.0']	CD4_TEM	ENSG00000142534	RPS11	1.21724e-11	-0.210224	0.031015	4	4		4	4	4	2	2	4	4	2	4	3	4	4	4	2	2	2	2	2	2	2	4	3	2	2	2
chr19	49510516	49510530	A	['13.0', '14.0', '15.0']	B_memory	ENSG00000142534	RPS11	1.26875e-09	-0.302909	0.0498919	4	4	4	4	4	4	2	2	4	4	2	4	3	4		4	2	2	2	2	2	2	2	4	3	2	2	2
chr19	49505775	49505787	A	['1.0', '12.0', '13.0', '14.0', '15.0', '24.0']	CD4_CTL	ENSG00000142534	RPS11	2.22955e-07	-0.198429	0.0383134	3	3	4		3	3	2	2	4	4	2	4	3	4	4	4	2	2	2	2	2	2	2	3	3	2	2	2
chr19	49495137	49495152	T	['15.0', '16.0', '17.0', '19.0', '20.0', '21.0', '22.0', '25.0']	CD4_Proliferating	ENSG00000142534	RPS11	1.34283e-06	-0.059606	0.0123323	4	4	4	3		4	2	2	4	4	2	4	3	4	4	4	2	2	2	2	2	2	2	4	3	2	2	2
chr19	49495137	49495152	T	['15.0', '16.0', '17.0', '19.0', '20.0', '21.0', '22.0', '25.0', '26.0']	gdT	ENSG00000142534	RPS11	1.6647e-05	-0.0382022	0.00887251	4	4	4	3	4	4	2	2	4	4	2	4	3	4	4	4	2	2	2	2	2	2	2		3	2	2	2
chr19	49542059	49542076	A	['16.0', '17.0', '18.0']	MAIT	ENSG00000142534	RPS11	2.56736e-05	-0.201444	0.0478627	3	3	3	3	3	3	2	2	3	3	2	3	4	3	3	3	2	2	2	2	2	2	2	3		2	2	2
chr19	49510516	49510530	A	['13.0', '14.0', '15.0']	B_intermediate	ENSG00000142534	RPS11	3.40225e-05	-0.184862	0.0446018	4	4	4	4	4	4	2	2	4	4	2	4	3	4	4		2	2	2	2	2	2	2	4	3	2	2	2
chr19	49513714	49513727	TC	['3.0', '6.5', '7.0', '8.0', '10.0', '11.0', '12.0', '14.0', '15.0', '17.0', '18.0']	Treg	ENSG00000142534	RPS11	0.000187909	-0.0265777	0.00711635	3	3	3	3	3	3	2	2	3	3	2	3		3	3	3	2	2	2	2	2	2	2	3	4	2	2	2
chr19	48595281	48595292	A	['9.0', '10.0', '11.0']	CD4_TCM	ENSG00000287603	ENSG00000287603	2.81218e-45	-0.528786	0.0374463		4	4	2	2	1	1	2	3	4	2	4	4	1	1	1	2	1	1	1	1	1	2	3	4	1	1	1
chr19	48597337	48597357	T	['17.0', '18.0', '19.0', '20.0', '21.0']	CD4_Naive	ENSG00000287603	ENSG00000287603	6.46897e-45	-0.281808	0.0200399	4		4	2	2	1	1	2	3	4	2	4	4	1	1	1	2	1	1	1	1	1	2	3	4	1	1	1
chr19	48657596	48657604	TTCT	['1.0', '2.0']	CD8_TEM	ENSG00000287603	ENSG00000287603	2.48276e-22	-0.283209	0.0291373	3	3	3	2	2	1	1	2		3	2	3	3	1	1	1	2	1	1	1	1	1	2	4	3	1	1	1
chr19	48597337	48597357	T	['17.0', '18.0', '19.0', '20.0', '21.0']	Treg	ENSG00000287603	ENSG00000287603	3.91659e-15	-0.162843	0.0207243	4	4	4	2	2	1	1	2	3	4	2	4		1	1	1	2	1	1	1	1	1	2	3	4	1	1	1
chr19	48595281	48595292	A	['9.0', '10.0', '11.0']	CD8_TCM	ENSG00000287603	ENSG00000287603	1.10579e-12	-0.316052	0.0444102	4	4	4	2	2	1	1	2	3		2	4	4	1	1	1	2	1	1	1	1	1	2	3	4	1	1	1
chr19	48597337	48597357	T	['17.0', '18.0', '19.0', '20.0', '21.0']	CD4_TEM	ENSG00000287603	ENSG00000287603	3.1056e-10	-0.128425	0.0204063	4	4		2	2	1	1	2	3	4	2	4	4	1	1	1	2	1	1	1	1	1	2	3	4	1	1	1
chr19	48597337	48597357	T	['17.0', '18.0', '19.0', '20.0', '21.0']	MAIT	ENSG00000287603	ENSG00000287603	5.68428e-09	-0.126426	0.0217011	4	4	4	2	2	1	1	2	3	4	2	4	4	1	1	1	2	1	1	1	1	1	2	3		1	1	1
chr19	48597337	48597357	T	['17.0', '18.0', '19.0', '20.0', '21.0']	CD8_Naive	ENSG00000287603	ENSG00000287603	1.17247e-08	-0.124113	0.0217601	4	4	4	2	2	1	1	2	3	4	2		4	1	1	1	2	1	1	1	1	1	2	3	4	1	1	1
chr19	49495137	49495152	T	['15.0', '16.0', '17.0', '19.0', '20.0', '21.0', '22.0', '25.0', '26.0']	CD4_Naive	ENSG00000142534	RPS11	2.24905e-43	-0.0987626	0.00715204	4		4	3	4	4	2	2	4	4	2	4	3	4	4	4	2	2	2	2	2	2	2	4	3	2	2	2
chr19	49495137	49495152	T	['15.0', '16.0', '17.0', '19.0', '20.0', '21.0', '22.0', '25.0', '26.0']	CD4_TCM	ENSG00000142534	RPS11	2.74591e-45	-0.0485464	0.00343743		4	4	3	4	4	2	2	4	4	2	4	3	4	4	4	2	2	2	2	2	2	2	4	3	2	2	2
chr19	52954040	52954057	A	['15.0', '16.0', '17.0', '18.0', '19.0', '20.0', '21.0', '22.0', '23.0', '24.0', '27.0', '35.0', '37.0']	CD4_TCM	ENSG00000180257	ZNF816	1.5854e-10	0.0456857	0.00714182		4	3	2	2	4	2	2	4	2	2	2	2	2	2	2	2	2	2	2	2	2	2	2	2	2	2	2
chr19	52954040	52954057	A	['15.0', '16.0', '17.0', '18.0', '19.0', '20.0', '21.0', '22.0', '23.0', '24.0', '27.0', '35.0', '37.0']	CD4_Naive	ENSG00000180257	ZNF816	1.64779e-09	0.0458851	0.00761049	4		3	2	2	4	2	2	4	2	2	2	2	2	2	2	2	2	2	2	2	2	2	2	2	2	2	2
chr19	18075252	18075268	T	['15.0', '16.0', '17.0', '18.0', '28.0', '33.0']	B_naive	ENSG00000105643	ARRDC2	4.06883e-05	0.0985593	0.0240182	3	3	2	2	2	5	2	2	3	2	2	2	2		2	2	2	3	3	2	2	2	2	2	2	2	2	2
chr19	18005008	18005016	A	['7.0', '8.0', '9.0', '10.0']	CD16_Mono	ENSG00000105643	ARRDC2	2.87295e-05	-0.107499	0.025697	5	3	2	2	2	3	2	2	3	2	2	2	2	3	2	2	2	3		2	2	2	2	2	2	2	2	2
