## Supplementary Tables for "Tandem repeat variation shapes immune cell type-specific gene expression": TableS1.xlsx (part 12 of 22)

### Sheet: TableS1 (continued)
chromosome	start coordinate (hg38)	end coordinate (hg38)	motif	alleles	cell_type	eGene	eGene_symbol	nominal p-value	effect size	standard error	scenario_CD4_TCM	scenario_CD4_Naive	scenario_CD4_TEM	scenario_CD4_CTL	scenario_CD4_Proliferating	scenario_NK	scenario_NK_CD56bright	scenario_NK_Proliferating	scenario_CD8_TEM	scenario_CD8_TCM	scenario_CD8_Proliferating	scenario_CD8_Naive	scenario_Treg	scenario_B_naive	scenario_B_memory	scenario_B_intermediate	scenario_Plasmablast	scenario_CD14_Mono	scenario_CD16_Mono	scenario_cDC1	scenario_cDC2	scenario_pDC	scenario_dnT	scenario_gdT	scenario_MAIT	scenario_ASDC	scenario_HSPC	scenario_ILC
chr19	18005016	18005028	T	['8.0', '9.0', '10.0', '11.0', '12.0', '13.0']	CD4_TCM	ENSG00000105643	ARRDC2	3.63936e-07	0.0692795	0.0136192		3	2	2	2	3	2	2	3	2	2	2	2	3	2	2	2	3	5	2	2	2	2	2	2	2	2	2
chr19	18000271	18000290	A	['12.0', '18.0', '19.0', '20.0', '21.0', '22.0', '23.0', '24.0', '25.0']	CD4_Naive	ENSG00000105643	ARRDC2	1.79295e-10	0.0501826	0.00786795	3		2	2	2	3	2	2	3	2	2	2	2	3	2	2	2	3	3	2	2	2	2	2	2	2	2	2
chr19	47515975	47515989	A	['13.0', '14.0', '15.0']	NK	ENSG00000105402	NAPA	2.01062e-07	-0.133063	0.0255972	4	2	2	2	2		2	2	4	2	2	2	2	2	2	2	2	2	2	2	2	2	2	2	2	2	2	2
chr19	47515975	47515989	A	['13.0', '14.0', '15.0']	CD8_TEM	ENSG00000105402	NAPA	2.33357e-05	-0.131732	0.0311399	4	2	2	2	2	4	2	2		2	2	2	2	2	2	2	2	2	2	2	2	2	2	2	2	2	2	2
chr19	47582400	47582406	TCC	['1.0', '2.0', '3.0']	CD4_TCM	ENSG00000105402	NAPA	5.28144e-05	-0.129474	0.0320258		2	2	2	2	4	2	2	4	2	2	2	2	2	2	2	2	2	2	2	2	2	2	2	2	2	2	2
chr19	30014075	30014091	A	['15.0', '16.0', '17.0']	B_memory	ENSG00000105176	URI1	1.58947e-05	0.517408	0.119884	4	4	2	2	2	4	2	2	2	2	2	2	2	4		2	2	2	2	2	2	2	2	2	2	2	2	2
chr19	30014075	30014091	A	['15.0', '16.0', '17.0']	NK	ENSG00000105176	URI1	4.53854e-06	0.446967	0.0974834	4	4	2	2	2		2	2	2	2	2	2	2	4	4	2	2	2	2	2	2	2	2	2	2	2	2	2
chr19	30014075	30014091	A	['15.0', '16.0', '17.0']	CD4_Naive	ENSG00000105176	URI1	3.03581e-06	0.537785	0.115197	4		2	2	2	4	2	2	2	2	2	2	2	4	4	2	2	2	2	2	2	2	2	2	2	2	2	2
chr19	48657596	48657604	TTCT	['1.0', '2.0']	gdT	ENSG00000287603	ENSG00000287603	6.92409e-08	-0.172496	0.0319844	3	3	3	2	2	1	1	2	4	3	2	3	3	1	1	1	2	1	1	1	1	1	2		3	1	1	1
chr19	30014075	30014091	A	['15.0', '16.0', '17.0']	B_naive	ENSG00000105176	URI1	5.4216e-09	0.691343	0.118509	4	4	2	2	2	4	2	2	2	2	2	2	2		4	2	2	2	2	2	2	2	2	2	2	2	2	2
chr19	3506289	3506301	AGGG	['1.0', '2.0', '3.0', '4.0', '5.0']	CD8_Naive	ENSG00000161091	MFSD12	0.000322113	0.256934	0.0714332	3	3	2	2	2	3	2	2	3	2	2		2	2	2	2	2	2	3	2	2	2	2	2	2	2	2	2
chr19	3554450	3554463	A	['6.0', '12.0', '13.0', '14.0', '16.0', '17.0', '18.0', '19.0', '20.0', '21.0', '24.0', '25.0', '26.0']	CD4_TCM	ENSG00000161091	MFSD12	3.23043e-05	-0.0232067	0.00558313		3	2	2	2	4	2	2	4	2	2	3	2	2	2	2	2	2	3	2	2	2	2	2	2	2	2	2
chr19	3469157	3469167	A	['4.0', '5.0', '6.0', '9.0', '10.0', '11.0', '13.0', '16.0', '19.0', '21.0']	CD16_Mono	ENSG00000161091	MFSD12	2.54078e-05	-0.0274223	0.00651184	3	3	2	2	2	3	2	2	3	2	2	3	2	2	2	2	2	2		2	2	2	2	2	2	2	2	2
chr19	3554450	3554463	A	['6.0', '12.0', '13.0', '14.0', '16.0', '17.0', '18.0', '19.0', '20.0', '21.0', '24.0', '25.0', '26.0']	NK	ENSG00000161091	MFSD12	5.44044e-06	-0.0265081	0.00582974	4	3	2	2	2		2	2	4	2	2	3	2	2	2	2	2	2	3	2	2	2	2	2	2	2	2	2
chr19	3549723	3549742	A	['16.0', '17.0', '18.0', '19.0', '20.0', '21.0']	CD4_Naive	ENSG00000161091	MFSD12	1.54028e-06	-0.107004	0.022265	3		2	2	2	3	2	2	3	2	2	3	2	2	2	2	2	2	3	2	2	2	2	2	2	2	2	2
chr19	3554463	3554475	AAAG	['1.0', '2.0', '3.0']	CD8_TEM	ENSG00000161091	MFSD12	1.59016e-10	0.110293	0.0172428	4	3	2	2	2	4	2	2		2	2	3	2	2	2	2	2	2	3	2	2	2	2	2	2	2	2	2
chr19	52943231	52943242	T	['11.0', '12.0', '13.0', '14.0', '15.0']	CD4_TEM	ENSG00000180257	ZNF816	2.28649e-05	0.0595155	0.0140536	3	3		2	2	3	2	2	3	2	2	2	2	2	2	2	2	2	2	2	2	2	2	2	2	2	2	2
chr19	52943232	52943242	T	['11.0', '12.0', '13.0', '14.0', '15.0']	CD4_TEM	ENSG00000180257	ZNF816	2.28649e-05	0.0595155	0.0140536	3	3		2	2	3	2	2	3	2	2	2	2	2	2	2	2	2	2	2	2	2	2	2	2	2	2	2
chr19	52953469	52953485	AT	['1.0', '2.0', '3.0', '4.0', '5.0', '6.0', '7.0', '8.0', '9.0', '10.0', '11.0', '16.0', '18.0', '21.0', '22.0']	NK	ENSG00000180257	ZNF816	1.13116e-05	0.0131053	0.00298496	4	4	3	2	2		2	2	5	2	2	2	2	2	2	2	2	2	2	2	2	2	2	2	2	2	2	2
chr19	52953514	52953526	AT	['2.0', '3.0', '6.0', '9.0']	CD8_TEM	ENSG00000180257	ZNF816	2.86872e-07	-0.0551708	0.0107506	4	4	3	2	2	5	2	2		2	2	2	2	2	2	2	2	2	2	2	2	2	2	2	2	2	2	2
chr19	29932293	29932320	ATG	['3.0', '7.0', '8.0', '9.0']	CD4_TCM	ENSG00000105176	URI1	1.60157e-10	0.126061	0.0197113		4	2	2	2	4	2	2	2	2	2	2	2	4	4	2	2	2	2	2	2	2	2	2	2	2	2	2
chr19	44868202	44868213	A	['10.0', '11.0', '12.0']	CD14_Mono	ENSG00000130202	NECTIN2	3.89239e-45	-0.623341	0.0442141	1	1	1	1	1	1	1	1	1	1	1	1	1	1	1	1	1		3	2	3	2	1	1	1	2	2	2
chr19	44878047	44878064	TCC	['4.0', '6.0']	CD16_Mono	ENSG00000130202	NECTIN2	6.10691e-41	-0.451033	0.0336611	1	1	1	1	1	1	1	1	1	1	1	1	1	1	1	1	1	3		2	4	2	1	1	1	2	2	2
chr19	44878047	44878064	TCC	['4.0', '6.0']	cDC2	ENSG00000130202	NECTIN2	1.68148e-15	-0.279058	0.0350451	1	1	1	1	1	1	1	1	1	1	1	1	1	1	1	1	1	3	4	2		2	1	1	1	2	2	2
chr19	1600085	1600154	AGCAGATTCTAGGAAGGCCC	['3.45', '4.0']	B_intermediate	ENSG00000127540	UQCR11	0.000237381	-0.235455	0.0640606	4	4	4	2	2	4	2	2	4	4	2	4	4	4	2		2	2	2	2	2	2	2	2	2	2	2	2
chr19	58392323	58392330	G	['6.0', '7.0', '8.0', '9.0', '10.0', '11.0']	NK_CD56bright	ENSG00000083845	RPS5	2.41353e-07	-0.0734104	0.014215	4	4	3	3	2	3		3	4	4	2	3	3	4	4	4	2	4	3	2	4	4	2	3	4	2	2	2
chr19	58392330	58392340	A	['6.0', '7.0', '8.0', '9.0', '10.0', '11.0']	pDC	ENSG00000083845	RPS5	1.037e-07	0.0831082	0.0156215	4	4	3	3	2	3	4	3	4	4	2	3	3	4	4	4	2	4	3	2	4		2	3	4	2	2	2
chr19	58372433	58372441	G	['8.0', '9.0', '10.0']	CD4_CTL	ENSG00000083845	RPS5	3.44714e-09	-0.184569	0.0312366	3	3	4		2	4	3	4	3	3	2	4	4	3	3	3	2	3	4	2	3	3	2	4	3	2	2	2
chr19	58377214	58377230	A	['15.0', '16.0', '17.0', '18.0', '19.0', '20.0', '29.0']	CD16_Mono	ENSG00000083845	RPS5	2.35611e-09	-0.0526964	0.0088252	3	3	4	4	2	4	3	4	3	3	2	4	4	3	3	3	2	3		2	3	3	2	4	3	2	2	2
chr19	58392330	58392340	A	['6.0', '7.0', '8.0', '9.0', '10.0', '11.0']	MAIT	ENSG00000083845	RPS5	7.73276e-10	0.0784054	0.0127482	4	4	3	3	2	3	4	3	4	4	2	3	3	4	4	4	2	4	3	2	4	4	2	3		2	2	2
chr19	58372433	58372441	G	['8.0', '9.0', '10.0']	gdT	ENSG00000083845	RPS5	2.18194e-10	-0.181326	0.0285645	3	3	4	4	2	4	3	4	3	3	2	4	4	3	3	3	2	3	4	2	3	3	2		3	2	2	2
chr19	58392330	58392340	A	['6.0', '7.0', '8.0', '9.0', '10.0', '11.0']	cDC2	ENSG00000083845	RPS5	2.94815e-12	0.110785	0.0158714	4	4	3	3	2	3	4	3	4	4	2	3	3	4	4	4	2	4	3	2		4	2	3	4	2	2	2
chr19	58372433	58372441	G	['8.0', '9.0', '10.0']	CD8_Naive	ENSG00000083845	RPS5	9.65695e-13	-0.211433	0.0296319	3	3	4	4	2	4	3	4	3	3	2		4	3	3	3	2	3	4	2	3	3	2	4	3	2	2	2
chr19	58392323	58392330	G	['6.0', '7.0', '8.0', '9.0', '10.0', '11.0']	CD14_Mono	ENSG00000083845	RPS5	5.39743e-14	-0.0640053	0.00850916	4	4	3	3	2	3	4	3	4	4	2	3	3	4	4	4	2		3	2	4	4	2	3	4	2	2	2
chr19	1600085	1600154	AGCAGATTCTAGGAAGGCCC	['3.45', '4.0']	Treg	ENSG00000127540	UQCR11	5.01163e-05	-0.196381	0.0484283	4	4	4	2	2	4	2	2	4	4	2	4		4	2	4	2	2	2	2	2	2	2	2	2	2	2	2
chr19	58392330	58392340	A	['6.0', '7.0', '8.0', '9.0', '10.0', '11.0']	B_memory	ENSG00000083845	RPS5	2.28368e-16	0.121946	0.0148603	4	4	3	3	2	3	4	3	4	4	2	3	3	4		4	2	4	3	2	4	4	2	3	4	2	2	2
chr19	58372433	58372441	G	['8.0', '9.0', '10.0']	Treg	ENSG00000083845	RPS5	1.60039e-18	-0.152792	0.0173976	3	3	4	4	2	4	3	4	3	3	2	4		3	3	3	2	3	4	2	3	3	2	4	3	2	2	2
chr19	58392330	58392340	A	['6.0', '7.0', '8.0', '9.0', '10.0', '11.0']	CD8_TCM	ENSG00000083845	RPS5	9.97295e-26	0.0761545	0.0072622	4	4	3	3	2	3	4	3	4		2	3	3	4	4	4	2	4	3	2	4	4	2	3	4	2	2	2
chr19	58377214	58377230	A	['15.0', '16.0', '17.0', '18.0', '19.0', '20.0', '29.0']	CD4_TEM	ENSG00000083845	RPS5	9.53341e-29	-0.081299	0.0073081	3	3		4	2	4	3	4	3	3	2	4	4	3	3	3	2	3	4	2	3	3	2	4	3	2	2	2
chr19	58392323	58392330	G	['6.0', '7.0', '8.0', '9.0', '10.0', '11.0']	B_naive	ENSG00000083845	RPS5	5.52481e-33	-0.150318	0.0125648	4	4	3	3	2	3	4	3	4	4	2	3	3		4	4	2	4	3	2	4	4	2	3	4	2	2	2
chr19	58392323	58392330	G	['6.0', '7.0', '8.0', '9.0', '10.0', '11.0']	CD4_Naive	ENSG00000083845	RPS5	1.06143e-67	-0.183707	0.0105666	4		3	3	2	3	4	3	4	4	2	3	3	4	4	4	2	4	3	2	4	4	2	3	4	2	2	2
chr19	58392330	58392340	A	['6.0', '7.0', '8.0', '9.0', '10.0', '11.0']	CD8_TEM	ENSG00000083845	RPS5	2.29745e-73	0.12265	0.00676952	4	4	3	3	2	3	4	3		4	2	3	3	4	4	4	2	4	3	2	4	4	2	3	4	2	2	2
chr19	58377214	58377230	A	['15.0', '16.0', '17.0', '18.0', '19.0', '20.0', '29.0']	NK	ENSG00000083845	RPS5	2.70397e-76	-0.121647	0.00658069	3	3	4	4	2		3	4	3	3	2	4	4	3	3	3	2	3	4	2	3	3	2	4	3	2	2	2
chr19	58392323	58392330	G	['6.0', '7.0', '8.0', '9.0', '10.0', '11.0']	CD4_TCM	ENSG00000083845	RPS5	3.7394e-84	-0.0864889	0.00444966		4	3	3	2	3	4	3	4	4	2	3	3	4	4	4	2	4	3	2	4	4	2	3	4	2	2	2
chr19	52188560	52188573	A	['10.0', '11.0', '13.0', '14.0', '15.0', '19.0']	CD4_TCM	ENSG00000105568	PPP2R1A	2.23123e-07	0.0749114	0.0144646		3	2	2	2	3	2	2	4	2	2	2	2	4	2	4	2	2	4	2	2	2	2	2	2	2	2	2
chr19	52188560	52188573	A	['10.0', '11.0', '13.0', '14.0', '15.0', '19.0']	B_naive	ENSG00000105568	PPP2R1A	5.45987e-06	0.0725456	0.0159571	4	3	2	2	2	3	2	2	4	2	2	2	2		2	4	2	2	4	2	2	2	2	2	2	2	2	2
chr19	58392323	58392330	G	['6.0', '7.0', '8.0', '9.0', '10.0', '11.0']	B_intermediate	ENSG00000083845	RPS5	1.91177e-17	-0.105828	0.0124518	4	4	3	3	2	3	4	3	4	4	2	3	3	4	4		2	4	3	2	4	4	2	3	4	2	2	2
chr19	39299521	39299534	A	['12.0', '13.0', '14.0']	B_memory	ENSG00000130755	GMFG	1.17625e-07	0.280083	0.0528743	3	3	2	2	2	2	2	2	3	2	2	3	2	3		4	2	3	2	2	2	2	2	2	2	2	2	2
chr19	1583211	1583228	A	['15.0', '16.0', '17.0', '18.0', '28.0', '30.0']	B_naive	ENSG00000127540	UQCR11	2.42321e-05	-0.101234	0.0239787	3	3	3	2	2	3	2	2	4	3	2	4	4		2	4	2	2	2	2	2	2	2	2	2	2	2	2
chr19	1600085	1600154	AGCAGATTCTAGGAAGGCCC	['3.45', '4.0']	CD8_Naive	ENSG00000127540	UQCR11	5.24465e-10	-0.408151	0.0657078	4	4	4	2	2	4	2	2	4	4	2		4	4	2	4	2	2	2	2	2	2	2	2	2	2	2	2
chr19	14382709	14382726	T	['15.0', '16.0', '17.0', '18.0', '21.0']	CD8_TEM	ENSG00000123146	ADGRE5	8.20535e-05	-0.0858398	0.021796	2	2	2	2	2	3	2	2		2	2	2	2	3	2	2	2	3	3	2	2	2	2	2	2	2	2	2
chr19	14341489	14341499	A	['10.0', '11.0', '12.0']	CD16_Mono	ENSG00000123146	ADGRE5	1.01017e-05	-0.141162	0.0319734	2	2	2	2	2	3	2	2	3	2	2	2	2	3	2	2	2	3		2	2	2	2	2	2	2	2	2
chr19	14488933	14488945	T	['11.0', '12.0', '13.0']	CD14_Mono	ENSG00000123146	ADGRE5	3.97711e-06	0.148211	0.0321319	2	2	2	2	2	3	2	2	3	2	2	2	2	3	2	2	2		3	2	2	2	2	2	2	2	2	2
chr19	14370103	14370119	A	['15.0', '16.0', '17.0']	B_naive	ENSG00000123146	ADGRE5	1.71919e-09	0.277636	0.0461011	2	2	2	2	2	3	2	2	3	2	2	2	2		2	2	2	3	3	2	2	2	2	2	2	2	2	2
chr19	14384951	14384963	TC	['2.0', '4.0', '5.0', '6.0', '7.0', '8.0', '9.0', '10.0', '11.0', '12.0', '18.0']	NK	ENSG00000123146	ADGRE5	1.37309e-10	-0.0999232	0.0155671	2	2	2	2	2		2	2	3	2	2	2	2	3	2	2	2	3	3	2	2	2	2	2	2	2	2	2
chr19	58473414	58473429	A	['13.0', '15.0', '16.0', '17.0', '18.0', '19.0', '20.0', '21.0', '22.0', '23.0', '24.0', '25.0', '33.0', '36.0', '40.0', '42.0']	NK	ENSG00000083812	ZNF324	2.21345e-07	0.0411403	0.00794145	4	4	2	2	2		2	2	3	2	2	2	2	3	2	2	2	3	2	2	2	2	2	2	2	2	2	2
chr19	58473414	58473429	A	['13.0', '15.0', '16.0', '17.0', '18.0', '19.0', '20.0', '21.0', '22.0', '23.0', '24.0', '25.0', '33.0', '36.0', '40.0', '42.0']	CD4_Naive	ENSG00000083812	ZNF324	8.56619e-06	0.0364872	0.00819841	4		2	2	2	4	2	2	3	2	2	2	2	3	2	2	2	3	2	2	2	2	2	2	2	2	2	2
chr19	58494526	58494540	A	['11.0', '13.0', '14.0', '15.0', '16.0']	B_naive	ENSG00000083812	ZNF324	2.47295e-05	-0.129712	0.0307576	3	3	2	2	2	3	2	2	3	2	2	2	2		2	2	2	3	2	2	2	2	2	2	2	2	2	2
chr19	58473414	58473429	A	['13.0', '15.0', '16.0', '17.0', '18.0', '19.0', '20.0', '21.0', '22.0', '23.0', '24.0', '25.0', '33.0', '36.0', '40.0', '42.0']	CD4_TCM	ENSG00000083812	ZNF324	2.84629e-05	0.0336325	0.00803563		4	2	2	2	4	2	2	3	2	2	2	2	3	2	2	2	3	2	2	2	2	2	2	2	2	2	2
chr19	58446569	58446573	TC	['2.0', '3.0', '4.0', '5.0']	CD14_Mono	ENSG00000083812	ZNF324	0.000316081	0.0572399	0.0158922	3	3	2	2	2	3	2	2	3	2	2	2	2	3	2	2	2		2	2	2	2	2	2	2	2	2	2
chr19	1581771	1581787	T	['15.0', '16.0', '17.0']	CD8_TCM	ENSG00000127540	UQCR11	1.5928e-08	-0.108138	0.0191352	5	5	5	2	2	5	2	2	4		2	4	4	3	2	4	2	2	2	2	2	2	2	2	2	2	2	2
chr19	58571682	58571690	T	['8.0', '9.0']	CD8_TEM	ENSG00000083812	ZNF324	0.000380715	-0.306125	0.086157	3	3	2	2	2	3	2	2		2	2	2	2	3	2	2	2	3	2	2	2	2	2	2	2	2	2	2
chr19	15375631	15375654	T	['22.0', '23.0', '24.0', '25.0', '26.0', '33.0']	CD4_Naive	ENSG00000105127	AKAP8	2.33371e-07	0.128233	0.0248005	5		2	2	2	5	2	2	3	2	2	2	3	2	2	2	2	2	2	2	2	2	2	2	2	2	2	2
chr19	15353928	15353947	AT	['9.5', '10.0', '11.0', '12.0']	NK	ENSG00000105127	AKAP8	2.00773e-05	-0.160734	0.0376953	4	5	2	2	2		2	2	3	2	2	2	3	2	2	2	2	2	2	2	2	2	2	2	2	2	2	2
chr19	15277789	15277814	AAAAC	['4.0', '5.0', '6.0', '7.0']	Treg	ENSG00000105127	AKAP8	0.0011638	-0.118197	0.0363953	4	3	2	2	2	3	2	2	3	2	2	2		2	2	2	2	2	2	2	2	2	2	2	2	2	2	2
chr19	15389084	15389094	TGG	['2.0', '3.33', '4.0']	CD8_TEM	ENSG00000105127	AKAP8	0.00165273	-0.233064	0.0740723	3	3	2	2	2	3	2	2		2	2	2	3	2	2	2	2	2	2	2	2	2	2	2	2	2	2	2
chr19	58372433	58372441	G	['8.0', '9.0', '10.0']	NK_Proliferating	ENSG00000083845	RPS5	1.59057e-05	-0.125198	0.0290095	3	3	4	4	2	4	3		3	3	2	4	4	3	3	3	2	3	4	2	3	3	2	4	3	2	2	2
chr19	1601599	1601616	A	['16.0', '17.0', '18.0', '19.0', '23.0', '24.0', '25.0', '26.0', '27.0']	CD4_TCM	ENSG00000127540	UQCR11	5.153e-45	0.0262393	0.00186379		4	4	2	2	4	2	2	4	5	2	4	4	3	2	4	2	2	2	2	2	2	2	2	2	2	2	2
chr19	1601599	1601616	A	['16.0', '17.0', '18.0', '19.0', '23.0', '24.0', '25.0', '26.0', '27.0']	CD4_Naive	ENSG00000127540	UQCR11	2.23562e-37	0.0511208	0.00400135	4		4	2	2	4	2	2	4	5	2	4	4	3	2	4	2	2	2	2	2	2	2	2	2	2	2	2
chr19	1600085	1600154	AGCAGATTCTAGGAAGGCCC	['3.45', '4.0']	CD8_TEM	ENSG00000127540	UQCR11	2.8729e-36	-0.463964	0.0368937	4	4	4	2	2	4	2	2		4	2	4	4	4	2	4	2	2	2	2	2	2	2	2	2	2	2	2
chr19	1601599	1601616	A	['16.0', '17.0', '18.0', '19.0', '23.0', '24.0', '25.0', '26.0', '27.0']	NK	ENSG00000127540	UQCR11	8.84142e-17	0.0190144	0.00228555	4	4	4	2	2		2	2	4	5	2	4	4	3	2	4	2	2	2	2	2	2	2	2	2	2	2	2
chr19	1601599	1601616	A	['16.0', '17.0', '18.0', '19.0', '23.0', '24.0', '25.0', '26.0', '27.0']	CD4_TEM	ENSG00000127540	UQCR11	2.37648e-11	0.0211473	0.00316538	4	4		2	2	4	2	2	4	5	2	4	4	3	2	4	2	2	2	2	2	2	2	2	2	2	2	2
chr19	15343289	15343304	A	['13.0', '14.0', '15.0', '16.0']	CD4_TCM	ENSG00000105127	AKAP8	2.21854e-07	-0.125746	0.0242752		5	2	2	2	4	2	2	3	2	2	2	4	2	2	2	2	2	2	2	2	2	2	2	2	2	2	2
chr19	42510407	42510417	ATT	['3.33', '4.0']	CD8_TEM	ENSG00000189377	CXCL17	0.00178272	-0.239996	0.0768177	2	2	2	2	2	2	2	2		2	2	2	2	2	2	2	2	1	1	2	2	2	2	2	2	2	2	1
chr19	1022890	1022899	T	['8.0', '9.0', '10.0', '11.0']	CD4_TCM	ENSG00000064666	CNN2	4.83959e-79	-0.423891	0.0225191		4	4	3	2	4	3	2	4	3	2	4	4	3	3	3	2	3	3	2	4	2	2	4	4	2	2	2
chr19	1022890	1022899	T	['8.0', '9.0', '10.0', '11.0']	CD4_Naive	ENSG00000064666	CNN2	1.37371e-58	-0.444169	0.0275227	4		4	3	2	4	3	2	4	3	2	4	4	3	3	3	2	3	3	2	4	2	2	4	4	2	2	2
chr19	41592782	41592794	A	['11.0', '12.0', '13.0']	CD4_TCM	ENSG00000289298	ENSG00000289298	3.29393e-50	0.875622	0.0587664		5	4	2	2	4	4	2	1	4	1	4	5	4	1	4	2	4	3	2	4	2	2	4	2	2	2	2
chr19	41508188	41508198	A	['10.0', '11.0', '12.0']	CD4_Naive	ENSG00000289298	ENSG00000289298	1.07161e-35	-0.639396	0.0512697	5		5	2	2	5	5	2	1	5	1	5	4	5	1	5	2	5	3	2	5	2	2	5	2	2	2	2
chr19	41592782	41592794	A	['11.0', '12.0', '13.0']	NK	ENSG00000289298	ENSG00000289298	1.2809e-30	0.830463	0.0721982	4	5	4	2	2		4	2	1	4	1	4	5	4	1	4	2	4	3	2	4	2	2	4	2	2	2	2
chr19	41592782	41592794	A	['11.0', '12.0', '13.0']	B_naive	ENSG00000289298	ENSG00000289298	6.75214e-14	0.596205	0.0795725	4	5	4	2	2	4	4	2	1	4	1	4	5		1	4	2	4	3	2	4	2	2	4	2	2	2	2
chr19	41592782	41592794	A	['11.0', '12.0', '13.0']	CD8_Naive	ENSG00000289298	ENSG00000289298	9.86985e-13	0.57852	0.0811125	4	5	4	2	2	4	4	2	1	4	1		5	4	1	4	2	4	3	2	4	2	2	4	2	2	2	2
chr19	41562309	41562319	A	['4.0', '9.0', '10.0', '11.0']	CD4_TEM	ENSG00000289298	ENSG00000289298	9.23482e-11	0.437553	0.0675343	4	5		2	2	4	4	2	1	4	1	4	5	4	1	4	2	4	3	2	4	2	2	4	2	2	2	2
chr19	41508188	41508198	A	['10.0', '11.0', '12.0']	Treg	ENSG00000289298	ENSG00000289298	1.26851e-08	-0.313676	0.0551251	5	4	5	2	2	5	5	2	1	5	1	5		5	1	5	2	5	3	2	5	2	2	5	2	2	2	2
chr19	41592782	41592794	A	['11.0', '12.0', '13.0']	CD8_TCM	ENSG00000289298	ENSG00000289298	2.06413e-08	0.451503	0.0805315	4	5	4	2	2	4	4	2	1		1	4	5	4	1	4	2	4	3	2	4	2	2	4	2	2	2	2
chr19	41562309	41562319	A	['4.0', '9.0', '10.0', '11.0']	cDC2	ENSG00000289298	ENSG00000289298	6.27848e-08	0.393327	0.0726944	4	5	4	2	2	4	4	2	1	4	1	4	5	4	1	4	2	4	3	2		2	2	4	2	2	2	2
chr19	41504089	41504100	A	['9.0', '10.0', '11.0', '12.0']	B_intermediate	ENSG00000289298	ENSG00000289298	6.61986e-08	0.423493	0.0784072	4	5	4	2	2	4	4	2	1	4	1	4	5	4	1		2	4	3	2	4	2	2	4	2	2	2	2
chr19	41592782	41592794	A	['11.0', '12.0', '13.0']	CD14_Mono	ENSG00000289298	ENSG00000289298	2.08514e-06	0.382032	0.0805126	4	5	4	2	2	4	4	2	1	4	1	4	5	4	1	4	2		3	2	4	2	2	4	2	2	2	2
chr19	41592782	41592794	A	['11.0', '12.0', '13.0']	NK_CD56bright	ENSG00000289298	ENSG00000289298	2.89217e-06	0.396929	0.0848441	4	5	4	2	2	4		2	1	4	1	4	5	4	1	4	2	4	3	2	4	2	2	4	2	2	2	2
chr19	41592782	41592794	A	['11.0', '12.0', '13.0']	gdT	ENSG00000289298	ENSG00000289298	0.000553395	0.290049	0.0839875	4	5	4	2	2	4	4	2	1	4	1	4	5	4	1	4	2	4	3	2	4	2	2		2	2	2	2
chr19	41578303	41578318	T	['9.0', '13.0', '14.0', '15.0', '16.0', '17.0']	CD16_Mono	ENSG00000289298	ENSG00000289298	0.000665444	0.104351	0.0306605	3	3	3	2	2	3	3	2	1	3	1	3	3	3	1	3	2	3		2	3	2	2	3	2	2	2	2
chr19	48973327	48973337	T	['10.0', '11.0']	CD16_Mono	ENSG00000087088	BAX	8.80721e-08	-0.125198	0.0234026	3	3	2	2	2	3	2	2	3	3	2	3	2	2	2	2	2	5		2	2	2	2	2	2	2	2	2
chr19	48952210	48952219	T	['9.0', '10.0']	CD8_Naive	ENSG00000087088	BAX	6.8699e-08	-0.163188	0.0302505	3	4	2	2	2	3	2	2	3	3	2		2	2	2	2	2	3	3	2	2	2	2	2	2	2	2	2
chr19	48948098	48948114	A	['15.0', '16.0', '17.0', '18.0']	CD4_TCM	ENSG00000087088	BAX	5.3536e-09	0.160578	0.0275161		3	2	2	2	4	2	2	4	4	2	3	2	2	2	2	2	3	3	2	2	2	2	2	2	2	2	2
chr19	48952210	48952219	T	['9.0', '10.0']	CD4_Naive	ENSG00000087088	BAX	7.43164e-10	-0.169691	0.0275623	3		2	2	2	3	2	2	3	3	2	4	2	2	2	2	2	3	3	2	2	2	2	2	2	2	2	2
chr19	713908	713922	T	['6.0', '9.0', '13.0', '14.0', '15.0', '16.0', '17.0', '18.0', '20.0', '21.0', '23.0', '25.0', '26.0', '29.0', '30.0', '31.0', '32.0', '33.0']	CD16_Mono	ENSG00000099864	PALM	7.29302e-10	-0.0354914	0.00576197	1	1	1	1	1	1	1	1	1	1	1	1	1	1	1	1	1	1		1	1	1	1	1	1	1	2	1
chr19	36052025	36052040	TTTG	['1.0', '3.75', '4.0', '5.0', '6.0', '7.0', '14.0', '15.0']	B_intermediate	ENSG00000126247	CAPNS1	5.03947e-08	-0.306756	0.0562864	2	3	2	2	2	3	2	2	3	2	2	2	2	2	3		2	2	2	2	2	2	2	2	2	2	2	2
chr19	36123256	36123274	T	['11.0', '16.0', '17.0', '18.0', '19.0', '21.0', '22.0', '24.0', '27.0']	NK	ENSG00000126247	CAPNS1	3.56082e-05	0.014641	0.00354137	2	3	2	2	2		2	2	3	2	2	2	2	2	3	3	2	2	2	2	2	2	2	2	2	2	2	2
chr19	48979649	48979666	T	['10.0', '13.0', '14.0', '15.0', '16.0', '17.0', '18.0', '19.0', '20.0', '21.0', '22.0', '26.0', '28.0', '30.0', '31.0', '32.0', '37.0']	CD14_Mono	ENSG00000087088	BAX	2.80031e-07	0.0290464	0.005655	3	3	2	2	2	3	2	2	3	3	2	3	2	2	2	2	2		5	2	2	2	2	2	2	2	2	2
chr19	48948098	48948114	A	['15.0', '16.0', '17.0', '18.0']	NK	ENSG00000087088	BAX	2.9974e-06	0.125201	0.0268038	4	3	2	2	2		2	2	4	4	2	3	2	2	2	2	2	3	3	2	2	2	2	2	2	2	2	2
chr19	48948098	48948114	A	['15.0', '16.0', '17.0', '18.0']	CD8_TEM	ENSG00000087088	BAX	2.20854e-05	0.143559	0.0338369	4	3	2	2	2	4	2	2		4	2	3	2	2	2	2	2	3	3	2	2	2	2	2	2	2	2	2
chr19	997256	997322	AATGAGGAGCGGGGTTTGGG	['2.0', '3.3', '4.0', '5.0']	Treg	ENSG00000065268	WDR18	4.42831e-05	-0.199909	0.0489503	4	4	4	2	2	3	3	2	4	4	2	3		4	4	4	2	4	4	2	3	2	2	3	2	2	2	2
chr19	2786765	2786780	T	['15.0', '16.0', '25.0', '28.0', '29.0', '30.0', '31.0', '32.0', '33.0', '35.0']	CD4_TCM	ENSG00000172009	THOP1	2.37344e-05	0.0102846	0.00243336		3	2	2	2	2	2	2	2	3	2	2	2	2	2	2	2	2	2	2	2	2	2	2	2	2	2	2
chr19	2756453	2756469	A	['15.0', '16.0', '17.0', '18.0', '19.0', '26.0']	CD4_Naive	ENSG00000172009	THOP1	0.000555551	-0.21599	0.0625617	3		2	2	2	2	2	2	2	3	2	2	2	2	2	2	2	2	2	2	2	2	2	2	2	2	2	2
chr19	6154435	6154444	ATT	['1.0', '2.0', '3.0']	CD4_Naive	ENSG00000087903	RFX2	4.86024e-08	-0.171045	0.031348	4		2	2	2	3	2	2	3	2	2	2	2	2	2	2	2	2	2	2	2	2	2	2	2	2	2	2
chr19	6118807	6118841	TG	['12.0', '13.0', '14.0', '15.0', '16.0', '17.0', '18.0', '19.0', '20.0', '21.0']	CD4_TCM	ENSG00000087903	RFX2	5.03441e-05	-0.0273623	0.00674942		4	2	2	2	3	2	2	3	2	2	2	2	2	2	2	2	2	2	2	2	2	2	2	2	2	2	2
chr19	5989165	5989174	A	['6.0', '7.0', '8.0', '9.0', '10.0']	CD8_TEM	ENSG00000087903	RFX2	0.000207207	0.175259	0.0472389	3	3	2	2	2	3	2	2		2	2	2	2	2	2	2	2	2	2	2	2	2	2	2	2	2	2	2
chr19	6123652	6123688	AATC	['7.0', '8.0', '9.0', '10.0', '11.0']	NK	ENSG00000087903	RFX2	0.000216664	-0.12498	0.0337898	3	3	2	2	2		2	2	3	2	2	2	2	2	2	2	2	2	2	2	2	2	2	2	2	2	2	2
chr19	48948098	48948114	A	['15.0', '16.0', '17.0', '18.0']	CD8_TCM	ENSG00000087088	BAX	0.000202649	0.149487	0.0402313	4	3	2	2	2	4	2	2	4		2	3	2	2	2	2	2	3	3	2	2	2	2	2	2	2	2	2
chr19	997256	997322	AATGAGGAGCGGGGTTTGGG	['2.0', '3.3', '4.0', '5.0']	CD4_TCM	ENSG00000065268	WDR18	2.96155e-50	-0.623979	0.0418577		4	4	2	2	3	3	2	4	4	2	3	4	4	4	4	2	4	4	2	3	2	2	3	2	2	2	2
chr19	997256	997322	AATGAGGAGCGGGGTTTGGG	['2.0', '3.3', '4.0', '5.0']	CD4_Naive	ENSG00000065268	WDR18	1.53896e-32	-0.532273	0.0448114	4		4	2	2	3	3	2	4	4	2	3	4	4	4	4	2	4	4	2	3	2	2	3	2	2	2	2
chr19	999826	999830	T	['5.0', '6.0', '18.0']	NK	ENSG00000065268	WDR18	2.59566e-25	0.263845	0.0253803	3	3	3	2	2		3	2	3	3	2	3	3	3	3	3	2	3	3	2	4	2	2	4	2	2	2	2
chr19	36133088	36133108	T	['18.0', '19.0', '20.0', '21.0', '22.0']	CD8_TEM	ENSG00000126247	CAPNS1	0.000154773	0.0816743	0.0215882	2	3	2	2	2	3	2	2		2	2	2	2	2	3	3	2	2	2	2	2	2	2	2	2	2	2	2
chr19	997256	997322	AATGAGGAGCGGGGTTTGGG	['2.0', '3.3', '4.0', '5.0']	CD8_TEM	ENSG00000065268	WDR18	1.4233e-23	-0.45689	0.0456581	4	4	4	2	2	3	3	2		4	2	3	4	4	4	4	2	4	4	2	3	2	2	3	2	2	2	2
chr19	997256	997322	AATGAGGAGCGGGGTTTGGG	['2.0', '3.3', '4.0', '5.0']	CD14_Mono	ENSG00000065268	WDR18	1.87341e-15	-0.374864	0.0471559	4	4	4	2	2	3	3	2	4	4	2	3	4	4	4	4	2		4	2	3	2	2	3	2	2	2	2
chr19	997256	997322	AATGAGGAGCGGGGTTTGGG	['2.0', '3.3', '4.0', '5.0']	CD16_Mono	ENSG00000065268	WDR18	3.12918e-10	-0.306756	0.0487515	4	4	4	2	2	3	3	2	4	4	2	3	4	4	4	4	2	4		2	3	2	2	3	2	2	2	2
chr19	997256	997322	AATGAGGAGCGGGGTTTGGG	['2.0', '3.3', '4.0', '5.0']	CD4_TEM	ENSG00000065268	WDR18	2.65347e-09	-0.284733	0.0478405	4	4		2	2	3	3	2	4	4	2	3	4	4	4	4	2	4	4	2	3	2	2	3	2	2	2	2
chr19	999826	999830	T	['5.0', '6.0', '18.0']	cDC2	ENSG00000065268	WDR18	3.17772e-09	0.179656	0.0303363	3	3	3	2	2	4	3	2	3	3	2	3	3	3	3	3	2	3	3	2		2	2	4	2	2	2	2
chr19	997256	997322	AATGAGGAGCGGGGTTTGGG	['2.0', '3.3', '4.0', '5.0']	CD8_TCM	ENSG00000065268	WDR18	7.51397e-08	-0.258873	0.0481318	4	4	4	2	2	3	3	2	4		2	3	4	4	4	4	2	4	4	2	3	2	2	3	2	2	2	2
chr19	999826	999830	T	['5.0', '6.0', '18.0']	gdT	ENSG00000065268	WDR18	1.38405e-06	0.142435	0.0295062	3	3	3	2	2	4	3	2	3	3	2	3	3	3	3	3	2	3	3	2	4	2	2		2	2	2	2
chr19	997256	997322	AATGAGGAGCGGGGTTTGGG	['2.0', '3.3', '4.0', '5.0']	B_intermediate	ENSG00000065268	WDR18	2.5668e-06	-0.235988	0.0501808	4	4	4	2	2	3	3	2	4	4	2	3	4	4	4		2	4	4	2	3	2	2	3	2	2	2	2
chr19	997256	997322	AATGAGGAGCGGGGTTTGGG	['2.0', '3.3', '4.0', '5.0']	B_memory	ENSG00000065268	WDR18	3.61729e-06	-0.230361	0.04973	4	4	4	2	2	3	3	2	4	4	2	3	4	4		4	2	4	4	2	3	2	2	3	2	2	2	2
chr19	997657	997679	A	['10.0', '15.0', '17.0', '18.0', '19.0', '20.0', '21.0', '22.0', '23.0', '37.0']	NK_CD56bright	ENSG00000065268	WDR18	7.88578e-06	0.0592956	0.0132704	3	3	3	2	2	3		2	3	3	2	3	3	3	3	3	2	3	3	2	3	2	2	3	2	2	2	2
chr19	1022370	1022378	T	['6.0', '8.0', '9.0', '10.0']	CD8_Naive	ENSG00000065268	WDR18	1.91427e-05	0.187667	0.0439022	3	3	3	2	2	3	3	2	3	3	2		3	3	3	3	2	3	3	2	3	2	2	3	2	2	2	2
chr19	997256	997322	AATGAGGAGCGGGGTTTGGG	['2.0', '3.3', '4.0', '5.0']	B_naive	ENSG00000065268	WDR18	9.6806e-18	-0.413632	0.0482219	4	4	4	2	2	3	3	2	4	4	2	3	4		4	4	2	4	4	2	3	2	2	3	2	2	2	2
chr19	2898400	2898401	T	['1.0', '2.0', '6.0', '7.0', '8.0', '9.0', '11.0', '12.0', '13.0', '14.0', '15.0', '16.0', '18.0', '21.0']	CD8_TCM	ENSG00000172009	THOP1	4.75963e-08	0.0593323	0.0108666	3	3	2	2	2	2	2	2	2		2	2	2	2	2	2	2	2	2	2	2	2	2	2	2	2	2	2
chr19	36080115	36080125	T	['10.0', '11.0', '13.0']	B_memory	ENSG00000126247	CAPNS1	0.000402089	0.103528	0.0292557	2	3	2	2	2	3	2	2	3	2	2	2	2	2		3	2	2	2	2	2	2	2	2	2	2	2	2
chr19	39447450	39447468	T	['17.0', '18.0', '19.0', '20.0', '21.0', '22.0']	NK	ENSG00000176396	EID2	5.31342e-08	0.0614917	0.0113026	3	3	3	2	2		2	2	4	3	2	2	2	3	2	2	2	3	2	2	2	2	2	2	2	2	2	2
chr19	57771300	57771315	A	['12.0', '13.0', '14.0', '15.0', '16.0', '26.0', '28.0']	CD14_Mono	ENSG00000269343	ZNF587B	3.89006e-15	0.127148	0.0161798	5	4	3	2	2	5	2	2	5	5	2	5	3	5	3	4	2		5	2	3	2	2	3	5	2	2	2
chr19	57796474	57796487	T	['12.0', '13.0', '14.0', '15.0', '16.0', '17.0', '19.0', '21.0']	B_naive	ENSG00000269343	ZNF587B	3.76697e-14	-0.115812	0.0153012	4	4	4	2	2	4	2	2	4	3	2	4	3		3	5	2	5	4	2	3	2	2	3	4	2	2	2
chr19	57861773	57861789	T	['15.0', '16.0', '17.0', '18.0', '21.0', '22.0', '24.0', '25.0', '26.0', '27.0', '28.0', '29.0', '30.0', '34.0', '35.0']	CD4_TEM	ENSG00000269343	ZNF587B	7.51797e-11	-0.0257681	0.00395827	4	5		2	2	4	2	2	4	3	2	4	3	4	3	5	2	3	4	2	4	2	2	4	4	2	2	2
chr19	57804366	57804380	T	['13.0', '14.0', '15.0']	B_intermediate	ENSG00000269343	ZNF587B	1.91915e-09	0.177044	0.0294852	5	4	5	2	2	5	2	2	5	3	2	5	3	5	3		2	4	5	2	3	2	2	3	5	2	2	2
chr19	57867037	57867051	A	['15.0', '16.0', '17.0', '18.0', '19.0', '20.0']	cDC2	ENSG00000269343	ZNF587B	2.53618e-08	-0.0699126	0.0125499	3	3	4	2	2	3	2	2	3	3	2	3	3	3	3	3	2	3	3	2		2	2	4	3	2	2	2
chr19	57796474	57796487	T	['12.0', '13.0', '14.0', '15.0', '16.0', '19.0', '21.0']	CD16_Mono	ENSG00000269343	ZNF587B	5.13982e-08	-0.0865434	0.01589	4	4	4	2	2	4	2	2	4	3	2	4	3	4	3	5	2	5		2	3	2	2	3	4	2	2	2
chr19	57796474	57796487	T	['12.0', '13.0', '14.0', '15.0', '16.0', '17.0', '19.0', '21.0']	CD8_Naive	ENSG00000269343	ZNF587B	5.30464e-08	-0.0852442	0.0156676	4	4	4	2	2	4	2	2	4	3	2		3	4	3	5	2	5	4	2	3	2	2	3	4	2	2	2
chr19	57747845	57747862	T	['15.0', '16.0', '17.0', '18.0']	Treg	ENSG00000269343	ZNF587B	8.65573e-08	0.12332	0.023038	3	3	3	2	2	3	2	2	3	3	2	3		3	3	3	2	3	3	2	3	2	2	3	3	2	2	2
chr19	57796474	57796487	T	['12.0', '13.0', '14.0', '15.0', '16.0', '17.0', '19.0', '21.0']	MAIT	ENSG00000269343	ZNF587B	8.94328e-08	-0.0828227	0.0154896	4	4	4	2	2	4	2	2	4	3	2	4	3	4	3	5	2	5	4	2	3	2	2	3		2	2	2
chr19	57750432	57750445	A	['13.0', '14.0', '15.0', '17.0']	CD8_TCM	ENSG00000269343	ZNF587B	2.58868e-07	-0.161461	0.0313446	3	3	3	2	2	3	2	2	3		2	3	3	3	3	3	2	5	3	2	3	2	2	3	3	2	2	2
chr19	57871809	57871827	A	['14.0', '17.0', '18.0', '19.0', '20.0', '21.0', '34.0', '36.0']	gdT	ENSG00000269343	ZNF587B	0.00015329	-0.0575706	0.0152075	3	3	4	2	2	3	2	2	3	3	2	3	3	3	3	3	2	3	3	2	4	2	2		3	2	2	2
chr19	57770157	57770174	T	['16.0', '17.0', '18.0', '19.0', '20.0', '21.0', '22.0', '23.0', '24.0', '26.0', '28.0', '36.0']	B_memory	ENSG00000269343	ZNF587B	0.000354312	-0.0563198	0.0157672	3	5	3	2	2	3	2	2	3	3	2	3	3	3		3	2	3	3	2	3	2	2	3	3	2	2	2
chr19	12645840	12645849	T	['8.0', '9.0', '16.0', '17.0', '18.0', '20.0', '23.0', '24.0', '25.0', '26.0', '27.0', '29.0']	NK	ENSG00000105583	WDR83OS	5.81906e-08	0.0380339	0.0070118	3	3	2	2	2		2	2	3	2	2	2	2	3	2	2	2	2	2	2	2	2	2	2	2	2	2	2
chr19	12568749	12568761	A	['10.0', '11.0', '12.0', '13.0', '14.0', '15.0', '16.0', '27.0']	CD4_TCM	ENSG00000105583	WDR83OS	8.39113e-06	0.0625991	0.0140516		3	2	2	2	3	2	2	3	2	2	2	2	3	2	2	2	2	2	2	2	2	2	2	2	2	2	2
chr19	12727575	12727589	T	['11.0', '13.0', '14.0', '15.0', '16.0', '17.0', '18.0', '22.0']	B_naive	ENSG00000105583	WDR83OS	0.000235663	0.0674743	0.0183486	3	3	2	2	2	3	2	2	3	2	2	2	2		2	2	2	2	2	2	2	2	2	2	2	2	2	2
chr19	12618809	12618849	TG	['2.0', '4.0', '11.0', '13.0', '14.0', '15.0', '16.0', '17.0', '18.0', '19.0', '20.0', '21.0', '22.0', '23.0']	CD8_TEM	ENSG00000105583	WDR83OS	0.00114817	0.0154896	0.00476389	3	3	2	2	2	3	2	2		2	2	2	2	3	2	2	2	2	2	2	2	2	2	2	2	2	2	2
chr19	12604832	12604849	AAT	['1.0', '3.0', '4.0', '5.67', '6.0', '7.0', '8.0']	CD4_Naive	ENSG00000105583	WDR83OS	0.00174535	-0.125701	0.0401542	3		2	2	2	3	2	2	3	2	2	2	2	3	2	2	2	2	2	2	2	2	2	2	2	2	2	2
chr19	12300938	12301026	AATAA	['11.0', '12.0', '13.0', '14.0', '15.0', '16.0', '17.6', '18.0', '19.0', '20.0', '21.0', '22.0', '23.0', '25.0', '26.0']	CD4_Naive	ENSG00000188868	ZNF563	5.96057e-08	-0.0253781	0.00468233	2		2	2	2	2	2	2	5	2	2	2	2	2	2	2	2	1	2	2	2	2	2	2	2	2	2	2
chr19	12268740	12268759	T	['12.0', '16.0', '18.0', '19.0', '20.0', '21.0']	CD8_TEM	ENSG00000188868	ZNF563	0.00238103	0.0996428	0.0327981	2	5	2	2	2	2	2	2		2	2	2	2	2	2	2	2	1	2	2	2	2	2	2	2	2	2	2
chr19	46380324	46380337	A	['12.0', '13.0']	NK_CD56bright	ENSG00000268810	ENSG00000268810	4.78884e-05	0.137761	0.0338838	1	1	1	1	2	4		2	1	1	2	1	1	1	1	1	2	1	1	2	1	1	1	4	1	1	2	1
chr19	46380324	46380337	A	['12.0', '13.0']	gdT	ENSG00000268810	ENSG00000268810	1.06608e-05	0.149631	0.0339814	1	1	1	1	2	4	4	2	1	1	2	1	1	1	1	1	2	1	1	2	1	1	1		1	1	2	1
chr19	57771300	57771316	A	['13.0', '14.0', '15.0', '16.0', '17.0', '27.0', '29.0']	CD14_Mono	ENSG00000269343	ZNF587B	3.89006e-15	0.127148	0.0161798	5	4	3	2	2	5	2	2	5	5	2	5	3	5	3	4	2		5	2	3	2	2	3	5	2	2	2
chr19	57796474	57796487	T	['12.0', '13.0', '14.0', '15.0', '16.0', '17.0', '19.0', '21.0']	CD8_TEM	ENSG00000269343	ZNF587B	4.20799e-22	-0.143168	0.0148116	4	4	4	2	2	4	2	2		3	2	4	3	4	3	5	2	5	4	2	3	2	2	3	4	2	2	2
chr19	57773390	57773402	TTC	['2.0', '3.0', '4.0']	CD4_Naive	ENSG00000269343	ZNF587B	6.35109e-25	0.323717	0.0313984	4		5	2	2	4	2	2	4	3	2	4	3	4	5	4	2	4	4	2	3	2	2	3	4	2	2	2
chr19	57796474	57796487	T	['12.0', '13.0', '14.0', '15.0', '16.0', '17.0', '19.0', '21.0']	NK	ENSG00000269343	ZNF587B	3.06321e-48	-0.202719	0.0138905	4	4	4	2	2		2	2	4	3	2	4	3	4	3	5	2	5	4	2	3	2	2	3	4	2	2	2
chr19	39501478	39501502	T	['24.0', '25.0']	CD4_Naive	ENSG00000176396	EID2	1.60897e-06	0.189685	0.0395408	3		3	2	2	3	2	2	3	3	2	2	2	3	2	2	2	3	2	2	2	2	2	2	2	2	2	2
chr19	39551696	39551706	T	['9.0', '10.0', '11.0', '12.0', '13.0', '14.0', '21.0']	CD4_TCM	ENSG00000176396	EID2	7.51242e-06	0.0998478	0.0222943		3	3	2	2	3	2	2	3	3	2	2	2	3	2	2	2	3	2	2	2	2	2	2	2	2	2	2
chr19	39445081	39445096	A	['14.0', '15.0', '16.0', '23.0', '24.0', '25.0', '26.0', '27.0', '28.0', '29.0', '30.0', '31.0', '32.0', '33.0', '34.0', '35.0']	CD8_TEM	ENSG00000176396	EID2	8.52681e-06	0.0102109	0.00229381	3	3	3	2	2	4	2	2		3	2	2	2	5	2	2	2	3	2	2	2	2	2	2	2	2	2	2
chr19	39516694	39516712	T	['17.0', '18.0', '19.0', '20.0', '21.0', '38.0']	CD14_Mono	ENSG00000176396	EID2	0.000259625	0.081923	0.0224288	3	3	3	2	2	3	2	2	3	3	2	2	2	3	2	2	2		2	2	2	2	2	2	2	2	2	2
chr19	39499855	39499869	T	['13.0', '14.0', '15.0', '16.0']	CD8_TCM	ENSG00000176396	EID2	0.000361954	-0.10823	0.0303473	3	3	3	2	2	3	2	2	3		2	2	2	3	2	2	2	3	2	2	2	2	2	2	2	2	2	2
chr19	39499854	39499869	T	['13.0', '14.0', '15.0', '16.0']	CD8_TCM	ENSG00000176396	EID2	0.000361954	-0.10823	0.0303473	3	3	3	2	2	3	2	2	3		2	2	2	3	2	2	2	3	2	2	2	2	2	2	2	2	2	2
chr19	39478464	39478479	AAC	['3.0', '4.0', '5.0', '6.0']	CD4_TEM	ENSG00000176396	EID2	0.000537374	0.161191	0.0465682	3	3		2	2	3	2	2	3	3	2	2	2	3	2	2	2	3	2	2	2	2	2	2	2	2	2	2
chr19	39453012	39453028	A	['13.0', '14.0', '15.0', '16.0', '17.0', '18.0', '25.0', '35.0']	B_naive	ENSG00000176396	EID2	0.00145012	-0.0573611	0.0180127	3	3	3	2	2	3	2	2	5	3	2	2	2		2	2	2	3	2	2	2	2	2	2	2	2	2	2
chr19	43508346	43508365	T	['18.0', '19.0', '20.0', '21.0', '22.0', '23.0', '24.0', '25.0', '26.0', '39.0']	CD4_TCM	ENSG00000167378	IRGQ	5.36677e-08	0.0435256	0.00800293		4	2	2	2	3	2	2	2	2	2	2	2	2	2	2	2	2	2	2	3	2	2	2	2	2	2	2
chr19	43643181	43643196	T	['11.0', '14.0', '15.0', '16.0', '17.0', '18.0', '21.0', '26.0', '27.0', '31.0', '35.0']	cDC2	ENSG00000167378	IRGQ	0.000115071	-0.108484	0.0281309	3	3	2	2	2	3	2	2	2	2	2	2	2	2	2	2	2	2	2	2		2	2	2	2	2	2	2
chr19	36062952	36062963	T	['11.0', '12.0']	CD4_Naive	ENSG00000126247	CAPNS1	0.00087692	-0.132835	0.0399227	2		2	2	2	3	2	2	3	2	2	2	2	2	3	3	2	2	2	2	2	2	2	2	2	2	2	2
chr19	43643184	43643196	T	['11.0', '14.0', '15.0', '16.0', '17.0', '18.0', '21.0', '26.0', '27.0', '31.0', '35.0']	cDC2	ENSG00000167378	IRGQ	0.000115071	-0.108484	0.0281309	3	3	2	2	2	3	2	2	2	2	2	2	2	2	2	2	2	2	2	2		2	2	2	2	2	2	2
chr19	43508346	43508365	T	['18.0', '19.0', '20.0', '21.0', '22.0', '23.0', '24.0', '25.0', '26.0', '39.0']	CD4_Naive	ENSG00000167378	IRGQ	0.00233659	0.0267589	0.00879146	4		2	2	2	3	2	2	2	2	2	2	2	2	2	2	2	2	2	2	3	2	2	2	2	2	2	2
chr19	41457256	41457277	A	['20.0', '21.0', '22.0', '23.0', '24.0', '26.0', '32.0', '37.0']	B_naive	ENSG00000268027	ENSG00000268027	0.00277483	0.0620913	0.0207549	3	3	2	2	2	3	3	2	3	2	2	2	2		3	2	2	1	1	1	2	2	2	2	3	2	2	2
chr19	41622849	41622901	AT	['2.0', '9.0', '10.0', '11.0', '12.0', '13.0', '14.0', '15.0', '16.0', '17.0']	MAIT	ENSG00000268027	ENSG00000268027	0.000208314	-0.0268865	0.00724956	3	3	2	2	2	3	3	2	3	2	2	2	2	3	3	2	2	1	1	1	2	2	2	2		2	2	2
chr19	41546967	41546982	A	['14.0', '15.0', '16.0', '17.0', '18.0']	B_memory	ENSG00000268027	ENSG00000268027	0.000186888	0.0575267	0.0153975	3	3	2	2	2	3	3	2	3	2	2	2	2	3		2	2	1	1	1	2	2	2	2	3	2	2	2
chr19	41564331	41564368	ATTT	['1.0', '6.0', '8.0', '9.25', '10.0', '11.0', '12.0', '13.0', '14.0']	NK_CD56bright	ENSG00000268027	ENSG00000268027	5.4662e-05	-0.0335557	0.00831669	5	3	2	2	2	3		2	3	2	2	2	2	3	3	2	2	1	1	1	2	2	2	2	3	2	2	2
chr19	41551160	41551177	T	['17.0', '18.0', '19.0', '20.0', '22.0', '25.0', '27.0', '28.0', '30.0', '31.0']	NK	ENSG00000268027	ENSG00000268027	1.5505e-06	0.0667901	0.0139012	4	3	2	2	2		3	2	4	2	2	2	2	3	3	2	2	1	1	1	2	2	2	2	3	2	2	2
chr19	41551160	41551177	T	['17.0', '18.0', '19.0', '20.0', '22.0', '25.0', '27.0', '28.0', '30.0', '31.0']	CD8_TEM	ENSG00000268027	ENSG00000268027	2.17967e-07	0.0757742	0.0146188	4	3	2	2	2	4	3	2		2	2	2	2	3	3	2	2	1	1	1	2	2	2	2	3	2	2	2
chr19	41543027	41543037	T	['10.0', '11.0', '12.0']	CD4_Naive	ENSG00000268027	ENSG00000268027	1.51155e-08	-0.130838	0.0231153	3		2	2	2	3	3	2	3	2	2	2	2	3	3	2	2	1	1	1	2	2	2	2	3	2	2	2
chr19	41565563	41565571	ACAG	['0.0', '1.0', '2.0', '3.0']	CD4_TCM	ENSG00000268027	ENSG00000268027	6.94887e-10	0.154631	0.0250729		3	2	2	2	4	5	2	4	2	2	2	2	3	3	2	2	1	1	1	2	2	2	2	3	2	2	2
chr19	57796474	57796487	T	['12.0', '13.0', '14.0', '15.0', '16.0', '17.0', '19.0', '21.0']	CD4_TCM	ENSG00000269343	ZNF587B	1.10774e-49	-0.206861	0.0139593		4	4	2	2	4	2	2	4	3	2	4	3	4	3	5	2	5	4	2	3	2	2	3	4	2	2	2
chr19	43502614	43502635	T	['17.0', '18.0', '20.0', '21.0', '22.0', '23.0', '24.0']	NK	ENSG00000167378	IRGQ	0.000462185	0.0436145	0.012455	3	3	2	2	2		2	2	2	2	2	2	2	2	2	2	2	2	2	2	3	2	2	2	2	2	2	2
chr19	4402665	4402671	AGC	['2.0', '5.0']	MAIT	ENSG00000167671	UBXN6	6.95648e-05	-0.0495868	0.012466	4	4	4	2	2	4	2	2	4	4	2	4	2	4	4	4	2	3	3	2	3	3	2	4		2	2	2
chr19	4478079	4478097	A	['14.0', '17.0', '18.0', '19.0', '20.0', '21.0', '22.0', '24.0', '25.0', '27.0', '28.0', '31.0']	pDC	ENSG00000167671	UBXN6	1.3378e-05	-0.0894919	0.0205548	3	3	3	2	2	3	2	2	3	3	2	3	2	3	3	3	2	3	3	2	3		2	3	3	2	2	2
chr19	4364866	4364898	TG	['6.0', '8.0', '9.0', '13.0', '14.0', '15.0', '16.0', '17.0', '18.0', '19.0', '20.0', '21.0', '22.0', '23.0', '24.0', '25.0', '26.0', '27.0', '28.0']	CD8_Naive	ENSG00000167671	UBXN6	4.36549e-06	0.0117073	0.00254884	4	4	4	2	2	4	2	2	4	4	2		2	4	4	4	2	3	3	2	3	3	2	4	4	2	2	2
chr19	38836598	38836624	A	['12.0', '23.0', '24.0', '25.0', '26.0', '27.0', '28.0', '29.0', '30.0', '42.0']	CD4_TCM	ENSG00000104824	HNRNPL	3.76941e-08	-0.0390248	0.00709371		4	2	2	2	2	2	2	3	3	2	2	3	3	2	2	2	3	2	2	2	2	2	2	2	2	2	2
chr19	38836598	38836624	A	['12.0', '23.0', '24.0', '25.0', '26.0', '27.0', '28.0', '29.0', '30.0', '42.0']	CD4_Naive	ENSG00000104824	HNRNPL	9.13362e-08	-0.0484937	0.00907583	4		2	2	2	2	2	2	3	3	2	2	3	3	2	2	2	3	2	2	2	2	2	2	2	2	2	2
chr19	38861649	38861665	AT	['1.0', '5.0', '6.0', '7.0', '8.0', '9.0', '10.0', '18.0']	CD14_Mono	ENSG00000104824	HNRNPL	4.69883e-05	0.0661691	0.0162573	3	3	2	2	2	2	2	2	3	3	2	2	3	3	2	2	2		2	2	2	2	2	2	2	2	2	2
chr19	38879816	38879827	TTG	['3.67', '4.0', '5.0']	CD8_TEM	ENSG00000104824	HNRNPL	5.6621e-05	-0.139944	0.0347559	3	3	2	2	2	2	2	2		3	2	2	3	3	2	2	2	3	2	2	2	2	2	2	2	2	2	2
chr19	38755329	38755344	T	['14.0', '15.0', '16.0', '17.0', '18.0']	B_naive	ENSG00000104824	HNRNPL	0.000153912	-0.0399308	0.0105507	3	3	2	2	2	2	2	2	3	3	2	2	3		2	2	2	3	2	2	2	2	2	2	2	2	2	2
chr19	38904749	38904771	TTGT	['5.5', '6.0', '7.0']	CD8_TCM	ENSG00000104824	HNRNPL	0.000311443	-0.208474	0.0578197	3	3	2	2	2	2	2	2	3		2	2	3	3	2	2	2	3	2	2	2	2	2	2	2	2	2	2
chr19	38854959	38854978	ATTTT	['1.0', '2.0', '3.8', '4.0', '5.0', '11.0']	Treg	ENSG00000104824	HNRNPL	0.000575433	0.0575343	0.0167108	3	3	2	2	2	2	2	2	3	3	2	2		3	2	2	2	3	2	2	2	2	2	2	2	2	2	2
chr19	18482308	18482336	T	['15.0', '16.0', '19.0', '20.0', '21.0', '22.0', '23.0', '24.0', '25.0', '26.0', '27.0', '28.0', '29.0', '30.0', '31.0', '32.0', '33.0', '35.0', '36.0', '37.0', '38.0', '45.0', '47.0']	gdT	ENSG00000130511	SSBP4	0.000246438	-0.017669	0.00481977	3	3	3	2	2	5	3	2	3	3	2	3	3	3	3	3	2	2	2	2	2	2	2		2	2	2	2
chr19	18526110	18526125	A	['14.0', '15.0', '16.0', '17.0', '18.0', '22.0', '27.0']	NK_CD56bright	ENSG00000130511	SSBP4	1.38255e-05	0.122453	0.0281721	3	5	3	2	2	3		2	3	3	2	3	5	3	3	3	2	2	2	2	2	2	2	3	2	2	2	2
chr19	18439624	18439633	A	['9.0', '10.0', '11.0', '12.0']	CD4_TEM	ENSG00000130511	SSBP4	8.5498e-06	-0.155431	0.034921	4	3		2	2	3	3	2	3	4	2	4	3	4	4	4	2	2	2	2	2	2	2	3	2	2	2	2
chr19	18414020	18414035	AAAC	['3.75', '4.0', '5.0']	Treg	ENSG00000130511	SSBP4	1.81801e-07	-0.161878	0.0310287	3	4	3	2	2	3	5	2	3	3	2	3		3	3	3	2	2	2	2	2	2	2	3	2	2	2	2
chr19	18519821	18519845	AAAG	['3.0', '4.0', '5.0', '6.0', '7.0']	B_memory	ENSG00000130511	SSBP4	4.93182e-08	0.195152	0.0357831	4	3	4	2	2	3	3	2	3	4	2	4	3	4		4	2	2	2	2	2	2	2	3	2	2	2	2
chr19	18509582	18509594	CG	['4.0', '5.0', '6.0', '7.0', '8.0', '9.0', '10.0', '11.0', '12.0', '13.0', '14.0', '15.0', '16.0', '17.0', '18.0']	NK	ENSG00000130511	SSBP4	2.99566e-09	0.0393011	0.00662546	3	3	3	2	2		3	2	3	3	2	3	3	3	3	3	2	2	2	2	2	2	2	5	2	2	2	2
chr19	18498954	18498971	AAC	['5.67', '6.0', '7.0']	B_intermediate	ENSG00000130511	SSBP4	2.00102e-10	0.660725	0.103867	4	3	4	2	2	3	3	2	3	4	2	4	3	4	4		2	2	2	2	2	2	2	3	2	2	2	2
chr19	18498954	18498971	AAC	['5.67', '6.0', '7.0']	CD8_TCM	ENSG00000130511	SSBP4	2.08699e-13	0.735839	0.100208	4	3	4	2	2	3	3	2	3		2	4	3	4	4	4	2	2	2	2	2	2	2	3	2	2	2	2
chr19	18420850	18420862	A	['11.0', '12.0', '13.0', '22.0']	CD8_TEM	ENSG00000130511	SSBP4	4.2472e-14	-0.20771	0.0274996	3	3	3	2	2	3	3	2		3	2	3	3	3	3	3	2	2	2	2	2	2	2	3	2	2	2	2
chr19	18512154	18512166	A	['12.0', '13.0']	CD8_Naive	ENSG00000130511	SSBP4	2.95303e-20	-0.338694	0.0367321	4	3	4	2	2	3	3	2	3	4	2		3	4	4	4	2	2	2	2	2	2	2	3	2	2	2	2
chr19	18512154	18512166	A	['12.0', '13.0']	B_naive	ENSG00000130511	SSBP4	2.648e-36	-0.424857	0.0337667	4	3	4	2	2	3	3	2	3	4	2	4	3		4	4	2	2	2	2	2	2	2	3	2	2	2	2
chr19	18512154	18512166	A	['12.0', '13.0']	CD4_TCM	ENSG00000130511	SSBP4	1.58797e-56	-0.440254	0.0277897		3	4	2	2	3	3	2	3	4	2	4	3	4	4	4	2	2	2	2	2	2	2	3	2	2	2	2
chr19	18414020	18414035	AAAC	['3.75', '4.0', '5.0']	CD4_Naive	ENSG00000130511	SSBP4	8.83659e-72	-0.504795	0.0281755	3		3	2	2	3	5	2	3	3	2	3	4	3	3	3	2	2	2	2	2	2	2	3	2	2	2	2
chr19	55464934	55464941	AGGCGGG	['1.0', '2.0', '3.0']	NK	ENSG00000063241	ISOC2	4.24125e-08	-0.177563	0.032399	2	3	2	2	2		2	2	2	2	2	2	2	2	2	2	2	4	2	2	2	2	2	2	2	2	2	2
chr19	37313744	37313769	TG	['10.0', '11.0', '12.5', '13.0', '14.0', '15.0', '16.0']	CD8_TEM	ENSG00000245680	ZNF585B	9.5648e-10	-0.0716179	0.011709	5	4	2	2	2	3	2	2		2	2	3	2	2	2	2	2	2	2	2	2	2	2	2	2	2	2	2
chr19	37217086	37217105	A	['18.0', '19.0', '20.0', '21.0', '22.0', '23.0', '24.0', '25.0', '26.0', '28.0', '29.0', '30.0', '31.0', '32.0', '33.0', '36.0']	CD4_TCM	ENSG00000245680	ZNF585B	1.89368e-09	0.0308477	0.00513557		5	2	2	2	4	2	2	5	2	2	3	2	2	2	2	2	2	2	2	2	2	2	2	2	2	2	2
chr19	37313744	37313769	TG	['10.0', '11.0', '12.5', '13.0', '14.0', '15.0', '16.0']	CD4_Naive	ENSG00000245680	ZNF585B	2.8033e-08	-0.0664335	0.0119629	5		2	2	2	3	2	2	4	2	2	3	2	2	2	2	2	2	2	2	2	2	2	2	2	2	2	2
chr19	37229614	37229632	TG	['8.0', '9.0', '10.0', '11.0']	NK	ENSG00000245680	ZNF585B	1.77426e-06	0.0741666	0.0155239	4	3	2	2	2		2	2	3	2	2	3	2	2	2	2	2	2	2	2	2	2	2	2	2	2	2	2
chr19	52839251	52839261	A	['10.0', '11.0', '12.0']	B_memory	ENSG00000182986	ZNF320	0.000167599	-0.17597	0.0467579	3	3	3	3	2	3	2	2	3	3	2	3	3	3		2	2	2	2	2	2	2	2	2	2	2	2	2
chr19	55370914	55370928	AG	['7.0', '8.0', '9.0']	NK	ENSG00000108107	RPL28	3.09798e-51	0.152821	0.0101494	4	4	4	4	2		4	4	4	4	2	4	3	4	4	4	2	3	4	2	4	4	2	4	4	2	2	2
chr19	55370914	55370928	AG	['7.0', '8.0', '9.0']	CD8_TEM	ENSG00000108107	RPL28	3.44689e-44	0.143327	0.0102792	4	4	4	4	2	4	4	4		4	2	4	3	4	4	4	2	3	4	2	4	4	2	4	4	2	2	2
chr19	55370914	55370928	AG	['7.0', '8.0', '9.0']	CD4_TCM	ENSG00000108107	RPL28	8.89434e-40	0.0946484	0.00717089		4	4	4	2	4	4	4	4	4	2	4	3	4	4	4	2	3	4	2	4	4	2	4	4	2	2	2
chr19	55370914	55370928	AG	['7.0', '8.0', '9.0']	CD4_Naive	ENSG00000108107	RPL28	6.29055e-35	0.156385	0.0126839	4		4	4	2	4	4	4	4	4	2	4	3	4	4	4	2	3	4	2	4	4	2	4	4	2	2	2
chr19	55370914	55370928	AG	['7.0', '8.0', '9.0']	B_naive	ENSG00000108107	RPL28	6.94644e-23	0.134005	0.0136064	4	4	4	4	2	4	4	4	4	4	2	4	3		4	4	2	3	4	2	4	4	2	4	4	2	2	2
chr19	55370914	55370928	AG	['7.0', '8.0', '9.0']	CD4_TEM	ENSG00000108107	RPL28	3.0242e-18	0.0858604	0.00985706	4	4		4	2	4	4	4	4	4	2	4	3	4	4	4	2	3	4	2	4	4	2	4	4	2	2	2
chr19	55370915	55370927	AG	['6.0', '7.0', '8.0']	NK_CD56bright	ENSG00000108107	RPL28	4.25777e-18	0.131134	0.0151221	4	4	4	4	2	4		4	4	4	2	4	3	4	4	4	2	3	4	2	4	4	2	4	4	2	2	2
chr19	55370915	55370927	AG	['6.0', '7.0', '8.0']	MAIT	ENSG00000108107	RPL28	1.2709e-17	0.124181	0.0145303	4	4	4	4	2	4	4	4	4	4	2	4	3	4	4	4	2	3	4	2	4	4	2	4		2	2	2
chr19	55370915	55370927	AG	['6.0', '7.0', '8.0']	B_memory	ENSG00000108107	RPL28	2.13854e-15	0.123479	0.0155652	4	4	4	4	2	4	4	4	4	4	2	4	3	4		4	2	3	4	2	4	4	2	4	4	2	2	2
chr19	55464934	55464941	AGGCGGG	['1.0', '2.0', '3.0']	CD14_Mono	ENSG00000063241	ISOC2	0.000379546	-0.129962	0.0365686	2	3	2	2	2	4	2	2	2	2	2	2	2	2	2	2	2		2	2	2	2	2	2	2	2	2	2
chr19	55370915	55370927	AG	['6.0', '7.0', '8.0']	gdT	ENSG00000108107	RPL28	2.73772e-14	0.113798	0.0149534	4	4	4	4	2	4	4	4	4	4	2	4	3	4	4	4	2	3	4	2	4	4	2		4	2	2	2
chr19	55370915	55370927	AG	['6.0', '7.0', '8.0']	CD4_CTL	ENSG00000108107	RPL28	9.59941e-12	0.110126	0.0161655	4	4	4		2	4	4	4	4	4	2	4	3	4	4	4	2	3	4	2	4	4	2	4	4	2	2	2
chr19	55370914	55370928	AG	['7.0', '8.0', '9.0']	CD8_Naive	ENSG00000108107	RPL28	1.51483e-11	0.10311	0.0152836	4	4	4	4	2	4	4	4	4	4	2		3	4	4	4	2	3	4	2	4	4	2	4	4	2	2	2
chr19	55370914	55370928	AG	['7.0', '8.0', '9.0']	B_intermediate	ENSG00000108107	RPL28	3.17999e-11	0.0917065	0.0138154	4	4	4	4	2	4	4	4	4	4	2	4	3	4	4		2	3	4	2	4	4	2	4	4	2	2	2
chr19	55370915	55370927	AG	['6.0', '7.0', '8.0']	cDC2	ENSG00000108107	RPL28	8.21214e-11	0.107346	0.0165232	4	4	4	4	2	4	4	4	4	4	2	4	3	4	4	4	2	3	4	2		4	2	4	4	2	2	2
chr19	55370915	55370927	AG	['6.0', '7.0', '8.0']	CD16_Mono	ENSG00000108107	RPL28	2.1153e-08	0.0592534	0.0105766	4	4	4	4	2	4	4	4	4	4	2	4	3	4	4	4	2	3		2	4	4	2	4	4	2	2	2
chr19	55413351	55413372	A	['17.0', '18.0', '19.0', '20.0', '21.0', '22.0', '23.0', '24.0', '27.0', '28.0', '30.0', '32.0']	Treg	ENSG00000108107	RPL28	1.02349e-07	0.0549357	0.0103214	3	3	3	3	2	3	3	3	3	3	2	3		3	3	3	2	4	3	2	3	3	2	3	3	2	2	2
chr19	55370915	55370927	AG	['6.0', '7.0', '8.0']	NK_Proliferating	ENSG00000108107	RPL28	7.14092e-06	0.0673734	0.0150071	4	4	4	4	2	4	4		4	4	2	4	3	4	4	4	2	3	4	2	4	4	2	4	4	2	2	2
chr19	55413351	55413372	A	['17.0', '18.0', '19.0', '20.0', '21.0', '22.0', '23.0', '24.0', '27.0', '28.0', '30.0', '32.0']	CD14_Mono	ENSG00000108107	RPL28	8.22224e-06	0.0414751	0.00930078	3	3	3	3	2	3	3	3	3	3	2	3	4	3	3	3	2		3	2	3	3	2	3	3	2	2	2
chr19	55370915	55370927	AG	['6.0', '7.0', '8.0']	pDC	ENSG00000108107	RPL28	2.6806e-05	0.0697286	0.0166059	4	4	4	4	2	4	4	4	4	4	2	4	3	4	4	4	2	3	4	2	4		2	4	4	2	2	2
chr19	37178034	37178050	A	['15.0', '16.0', '17.0', '18.0', '19.0', '20.0']	CD8_Naive	ENSG00000245680	ZNF585B	0.000521923	-0.0472441	0.013618	3	3	2	2	2	3	2	2	3	2	2		2	2	2	2	2	2	2	2	2	2	2	2	2	2	2	2
chr19	55370914	55370928	AG	['7.0', '8.0', '9.0']	CD8_TCM	ENSG00000108107	RPL28	1.18914e-13	0.0743887	0.0100281	4	4	4	4	2	4	4	4	4		2	4	3	4	4	4	2	3	4	2	4	4	2	4	4	2	2	2
chr19	55558508	55558517	T	['6.0', '8.0', '9.0', '11.0']	CD4_Naive	ENSG00000063241	ISOC2	0.000927855	0.164582	0.0496997	2		2	2	2	3	2	2	2	2	2	2	2	2	2	2	2	3	2	2	2	2	2	2	2	2	2	2
chr19	52184038	52184046	A	['4.0', '7.0', '8.0', '22.0']	CD4_Naive	ENSG00000204611	ZNF616	0.00246205	0.103622	0.0342216	2		2	2	2	2	2	2	2	2	2	2	2	2	2	2	2	2	2	2	2	2	2	2	2	2	2	2
chr19	52184041	52184046	A	['4.0', '7.0', '8.0', '22.0']	CD4_Naive	ENSG00000204611	ZNF616	0.00246205	0.103622	0.0342216	2		2	2	2	2	2	2	2	2	2	2	2	2	2	2	2	2	2	2	2	2	2	2	2	2	2	2
chr19	37710477	37710487	AAAAG	['1.0', '2.0', '3.0']	B_memory	ENSG00000120784	ZFP30	2.11977e-11	0.276356	0.0412624	3	4	4	4	2	4	2	2	4	3	2	3	4	4		4	2	3	3	2	3	2	2	3	4	2	2	2
chr19	37649843	37649853	A	['9.0', '10.0']	B_naive	ENSG00000120784	ZFP30	4.49201e-11	-0.263813	0.0400513	3	4	4	4	2	5	2	2	4	3	2	3	4		4	4	2	3	3	2	3	2	2	3	4	2	2	2
chr19	37714313	37714340	AAC	['7.0', '8.0', '9.0', '10.0', '11.0', '12.0', '13.0', '14.0', '15.0']	NK	ENSG00000120784	ZFP30	3.32207e-09	0.0617468	0.0104393	3	5	5	5	2		2	2	5	3	2	3	5	5	4	5	2	3	3	2	3	2	2	3	5	2	2	2
chr19	37620095	37620110	A	['14.0', '15.0', '16.0', '17.0']	CD8_TCM	ENSG00000120784	ZFP30	5.90829e-09	-0.239017	0.0410729	4	3	3	3	2	3	2	2	3		2	4	3	3	3	3	2	3	3	2	3	2	2	4	3	2	2	2
chr19	37620095	37620110	A	['14.0', '15.0', '16.0', '17.0']	CD8_Naive	ENSG00000120784	ZFP30	6.24845e-09	-0.232585	0.0400321	4	3	3	3	2	3	2	2	3	4	2		3	3	3	3	2	3	3	2	3	2	2	4	3	2	2	2
chr19	37649843	37649853	A	['9.0', '10.0']	CD4_CTL	ENSG00000120784	ZFP30	3.28802e-08	-0.242798	0.0439425	3	4	4		2	5	2	2	4	3	2	3	4	4	4	4	2	3	3	2	3	2	2	3	4	2	2	2
chr19	37620095	37620110	A	['14.0', '15.0', '16.0', '17.0']	gdT	ENSG00000120784	ZFP30	1.35429e-07	-0.217243	0.0412121	4	3	3	3	2	3	2	2	3	4	2	4	3	3	3	3	2	3	3	2	3	2	2		3	2	2	2
chr19	37611024	37611038	T	['13.0', '14.0', '15.0', '16.0']	Treg	ENSG00000120784	ZFP30	2.44139e-05	-0.175887	0.0416778	3	4	4	4	2	5	2	2	4	3	2	3		4	4	4	2	3	3	2	3	2	2	3	4	2	2	2
chr19	37755834	37755849	A	['12.0', '13.0', '14.0', '15.0', '16.0', '17.0']	cDC2	ENSG00000120784	ZFP30	7.30202e-05	-0.0808704	0.0203898	3	3	3	3	2	3	2	2	3	3	2	3	3	3	3	3	2	4	4	2		2	2	3	3	2	2	2
chr19	4364866	4364898	TG	['6.0', '8.0', '9.0', '13.0', '14.0', '15.0', '16.0', '17.0', '18.0', '19.0', '20.0', '21.0', '22.0', '23.0', '24.0', '25.0', '26.0', '27.0', '28.0']	CD4_TCM	ENSG00000167671	UBXN6	1.94431e-50	0.0334888	0.00224227		4	4	2	2	4	2	2	4	4	2	4	2	4	4	4	2	3	3	2	3	3	2	4	4	2	2	2
chr19	37611024	37611038	T	['13.0', '14.0', '15.0', '16.0']	MAIT	ENSG00000120784	ZFP30	1.50275e-13	-0.307019	0.0415625	3	4	4	4	2	5	2	2	4	3	2	3	4	4	4	4	2	3	3	2	3	2	2	3		2	2	2
chr19	4364866	4364898	TG	['6.0', '8.0', '9.0', '13.0', '14.0', '15.0', '16.0', '17.0', '18.0', '19.0', '20.0', '21.0', '22.0', '23.0', '24.0', '25.0', '26.0', '27.0', '28.0']	CD4_Naive	ENSG00000167671	UBXN6	1.99847e-37	0.0304952	0.0023853	4		4	2	2	4	2	2	4	4	2	4	2	4	4	4	2	3	3	2	3	3	2	4	4	2	2	2
chr19	4364866	4364898	TG	['6.0', '8.0', '9.0', '13.0', '14.0', '15.0', '16.0', '17.0', '18.0', '19.0', '20.0', '21.0', '22.0', '23.0', '24.0', '25.0', '26.0', '27.0', '28.0']	CD8_TEM	ENSG00000167671	UBXN6	4.88582e-22	0.02335	0.00241953	4	4	4	2	2	4	2	2		4	2	4	2	4	4	4	2	3	3	2	3	3	2	4	4	2	2	2
chr19	4407247	4407256	A	['1.0', '5.0', '6.0', '7.0', '8.0', '9.0', '10.0', '11.0', '12.0']	CD14_Mono	ENSG00000167671	UBXN6	2.60378e-13	0.0698765	0.00955452	3	3	3	2	2	3	2	2	3	3	2	3	2	3	3	3	2		4	2	4	3	2	3	3	2	2	2
chr19	4402665	4402671	AGC	['2.0', '5.0']	CD4_TEM	ENSG00000167671	UBXN6	5.63331e-09	-0.0702594	0.0120569	4	4		2	2	4	2	2	4	4	2	4	2	4	4	4	2	3	3	2	3	3	2	4	4	2	2	2
chr19	4407247	4407256	A	['1.0', '5.0', '6.0', '7.0', '8.0', '9.0', '10.0', '11.0', '12.0']	CD16_Mono	ENSG00000167671	UBXN6	1.83716e-08	0.057254	0.0101755	3	3	3	2	2	3	2	2	3	3	2	3	2	3	3	3	2	4		2	4	3	2	3	3	2	2	2
chr19	4402665	4402671	AGC	['2.0', '5.0']	B_naive	ENSG00000167671	UBXN6	4.90791e-08	-0.0648642	0.0118916	4	4	4	2	2	4	2	2	4	4	2	4	2		4	4	2	3	3	2	3	3	2	4	4	2	2	2
chr19	4364866	4364898	TG	['6.0', '8.0', '9.0', '13.0', '14.0', '15.0', '16.0', '17.0', '18.0', '19.0', '20.0', '21.0', '22.0', '23.0', '24.0', '25.0', '26.0', '27.0', '28.0']	B_memory	ENSG00000167671	UBXN6	6.73606e-08	0.0134818	0.00249752	4	4	4	2	2	4	2	2	4	4	2	4	2	4		4	2	3	3	2	3	3	2	4	4	2	2	2
chr19	4364866	4364898	TG	['6.0', '8.0', '9.0', '13.0', '14.0', '15.0', '16.0', '17.0', '18.0', '19.0', '20.0', '21.0', '22.0', '23.0', '24.0', '25.0', '26.0', '27.0', '28.0']	CD8_TCM	ENSG00000167671	UBXN6	8.36421e-08	0.0136355	0.00254437	4	4	4	2	2	4	2	2	4		2	4	2	4	4	4	2	3	3	2	3	3	2	4	4	2	2	2
chr19	4402650	4402677	CGG	['9.0', '12.0']	gdT	ENSG00000167671	UBXN6	4.48281e-07	-0.0623217	0.0123477	4	4	4	2	2	4	2	2	4	4	2	4	2	4	4	4	2	3	3	2	3	3	2		4	2	2	2
chr19	4407247	4407256	A	['1.0', '5.0', '6.0', '7.0', '8.0', '9.0', '10.0', '11.0', '12.0']	cDC2	ENSG00000167671	UBXN6	2.29344e-06	0.0511892	0.0108321	3	3	3	2	2	3	2	2	3	3	2	3	2	3	3	3	2	4	4	2		3	2	3	3	2	2	2
chr19	4402665	4402671	AGC	['2.0', '5.0']	B_intermediate	ENSG00000167671	UBXN6	2.32675e-06	-0.0581636	0.0123156	4	4	4	2	2	4	2	2	4	4	2	4	2	4	4		2	3	3	2	3	3	2	4	4	2	2	2
chr19	4364866	4364898	TG	['6.0', '8.0', '9.0', '13.0', '14.0', '15.0', '16.0', '17.0', '18.0', '19.0', '20.0', '21.0', '22.0', '23.0', '24.0', '25.0', '26.0', '27.0', '28.0']	NK	ENSG00000167671	UBXN6	3.91908e-27	0.0255117	0.00236481	4	4	4	2	2		2	2	4	4	2	4	2	4	4	4	2	3	3	2	3	3	2	4	4	2	2	2
chr19	46380324	46380337	A	['12.0', '13.0']	NK	ENSG00000268810	ENSG00000268810	8.72972e-74	0.554911	0.030538	1	1	1	1	2		4	2	1	1	2	1	1	1	1	1	2	1	1	2	1	1	1	4	1	1	2	1
chr19	37649843	37649853	A	['9.0', '10.0']	B_intermediate	ENSG00000120784	ZFP30	9.21235e-14	-0.31094	0.0417273	3	4	4	4	2	5	2	2	4	3	2	3	4	4	4		2	3	3	2	3	2	2	3	4	2	2	2
chr19	37581789	37581798	A	['9.0', '10.0', '11.0']	CD4_TEM	ENSG00000120784	ZFP30	1.57973e-19	-0.343166	0.0379647	3	4		4	2	5	2	2	4	3	2	3	4	4	4	4	2	3	3	2	3	2	2	3	4	2	2	2
chr19	19596911	19596927	A	['15.0', '16.0', '17.0', '18.0']	CD4_TCM	ENSG00000259242	ENSG00000259242	4.35736e-08	-0.14732	0.0269042		1	2	1	2	1	1	1	1	2	2	1	2	1	1	1	1	1	1	1	1	1	2	2	2	1	1	1
chr19	57200560	57200595	TTGTC	['4.0', '5.0', '6.0', '7.0', '8.0', '13.0']	CD4_Naive	ENSG00000083844	ZNF264	4.43545e-08	0.129194	0.0236075	3		2	2	2	3	2	2	3	2	2	3	2	4	3	2	2	2	2	2	2	2	2	3	2	2	2	2
chr19	57185400	57185412	AAAC	['1.0', '2.0', '3.0', '4.0']	NK	ENSG00000083844	ZNF264	1.24307e-07	-0.160258	0.0303114	3	3	2	2	2		2	2	3	2	2	3	2	3	3	2	2	2	2	2	2	2	2	3	2	2	2	2
chr19	57185893	57185905	T	['11.0', '12.0', '13.0']	CD4_TCM	ENSG00000083844	ZNF264	1.81612e-07	0.191841	0.0367707		3	2	2	2	3	2	2	4	2	2	4	2	3	3	2	2	2	2	2	2	2	2	4	2	2	2	2
chr19	57189933	57189952	AAAG	['5.0', '6.0']	CD8_TEM	ENSG00000083844	ZNF264	7.1222e-07	0.198714	0.0400795	4	3	2	2	2	3	2	2		2	2	4	2	3	3	2	2	2	2	2	2	2	2	4	2	2	2	2
chr19	57189936	57189952	AAAG	['4.0', '5.0']	CD8_TEM	ENSG00000083844	ZNF264	7.1222e-07	0.198714	0.0400795	4	3	2	2	2	3	2	2		2	2	4	2	3	3	2	2	2	2	2	2	2	2	4	2	2	2	2
chr19	57173911	57173920	T	['3.0', '9.0', '10.0', '15.0']	gdT	ENSG00000083844	ZNF264	7.52873e-06	0.171624	0.0383247	4	3	2	2	2	3	2	2	4	2	2	4	2	3	3	2	2	2	2	2	2	2	2		2	2	2	2
chr19	57200560	57200595	TTGTC	['4.0', '5.0', '6.0', '7.0', '8.0', '13.0']	B_naive	ENSG00000083844	ZNF264	6.1702e-05	0.0931843	0.02326	3	4	2	2	2	3	2	2	3	2	2	3	2		3	2	2	2	2	2	2	2	2	3	2	2	2	2
chr19	57185893	57185905	T	['11.0', '12.0', '13.0']	CD8_Naive	ENSG00000083844	ZNF264	0.000302103	0.142932	0.039555	4	3	2	2	2	3	2	2	4	2	2		2	3	3	2	2	2	2	2	2	2	2	4	2	2	2	2
chr19	57222524	57222534	AT	['3.0', '4.0', '5.0', '6.0', '7.0', '8.0']	B_memory	ENSG00000083844	ZNF264	0.000310147	0.0814737	0.0225897	3	3	2	2	2	3	2	2	3	2	2	3	2	3		2	2	2	2	2	2	2	2	3	2	2	2	2
chr19	37568317	37568326	C	['8.0', '9.0', '10.0', '11.0', '12.0']	CD14_Mono	ENSG00000120784	ZFP30	2.88066e-17	-0.218596	0.0258654	3	3	3	3	2	3	2	2	3	3	2	3	3	3	3	3	2		4	2	4	2	2	3	3	2	2	2
chr19	49590174	49590186	CGGGGG	['2.0', '3.0', '6.0']	B_naive	ENSG00000126460	PRRG2	4.61302e-08	0.358121	0.0655225	3	2	2	2	2	1	2	2	2	2	2	2	1		2	2	2	2	2	2	2	2	2	2	2	2	2	2
chr19	23709400	23709409	A	['8.0', '9.0', '10.0']	CD4_TCM	ENSG00000196172	ZNF681	4.65001e-08	0.149518	0.0273633		4	2	2	2	3	2	2	2	2	2	2	2	2	2	2	2	1	1	2	2	2	2	2	2	2	2	2
chr19	23709400	23709409	A	['8.0', '9.0', '10.0']	CD4_Naive	ENSG00000196172	ZNF681	6.28968e-07	0.153147	0.0307394	4		2	2	2	3	2	2	2	2	2	2	2	2	2	2	2	1	1	2	2	2	2	2	2	2	2	2
chr19	23789019	23789036	T	['12.0', '16.0', '18.0', '19.0', '20.0', '22.0', '24.0', '25.0', '26.0', '27.0', '28.0', '29.0', '30.0', '31.0', '33.0', '34.0', '35.0', '36.0', '37.0', '38.0', '39.0', '42.0', '45.0', '46.0']	NK	ENSG00000196172	ZNF681	0.00380462	0.00982796	0.00339607	3	3	2	2	2		2	2	2	2	2	2	2	2	2	2	2	1	1	2	2	2	2	2	2	2	2	2
chr19	11092202	11092234	ATT	['9.0', '10.67', '11.0', '12.0', '13.0', '14.0', '15.0', '16.0', '17.0', '18.0', '19.0']	CD4_TCM	ENSG00000130164	LDLR	4.68684e-08	-0.0392967	0.00719351		4	2	2	2	2	2	2	2	2	2	2	2	1	2	1	2	2	2	2	2	3	2	2	2	2	2	2
chr19	11212549	11212568	TTTC	['2.0', '3.0', '4.75']	pDC	ENSG00000130164	LDLR	1.30228e-05	0.0929867	0.0213286	3	3	2	2	2	2	2	2	2	2	2	2	2	1	2	1	2	2	2	2	2		2	2	2	2	2	2
chr19	11092202	11092234	ATT	['9.0', '10.67', '11.0', '12.0', '13.0', '14.0', '15.0', '16.0', '17.0', '18.0', '19.0']	CD4_Naive	ENSG00000130164	LDLR	8.76534e-05	-0.0344654	0.00878671	4		2	2	2	2	2	2	2	2	2	2	2	1	2	1	2	2	2	2	2	3	2	2	2	2	2	2
chr19	37620095	37620110	A	['14.0', '15.0', '16.0', '17.0']	CD4_TCM	ENSG00000120784	ZFP30	1.6261e-50	-0.556571	0.037236		3	3	3	2	3	2	2	3	4	2	4	3	3	3	3	2	3	3	2	3	2	2	4	3	2	2	2
chr19	37649843	37649853	A	['9.0', '10.0']	CD8_TEM	ENSG00000120784	ZFP30	1.13871e-27	-0.438528	0.0402278	3	4	4	4	2	5	2	2		3	2	3	4	4	4	4	2	3	3	2	3	2	2	3	4	2	2	2
chr19	37649843	37649853	A	['9.0', '10.0']	CD4_Naive	ENSG00000120784	ZFP30	6.09653e-27	-0.406818	0.0378527	3		4	4	2	5	2	2	4	3	2	3	4	4	4	4	2	3	3	2	3	2	2	3	4	2	2	2
chr19	37568317	37568326	C	['8.0', '9.0', '10.0', '11.0', '12.0']	CD16_Mono	ENSG00000120784	ZFP30	1.3971e-22	-0.257201	0.0263036	3	3	3	3	2	3	2	2	3	3	2	3	3	3	3	3	2	4		2	4	2	2	3	3	2	2	2
chr19	49556109	49556118	AGG	['1.0', '2.0', '3.0', '4.0', '5.0', '6.0', '7.0', '8.0', '9.0', '10.0', '11.0', '12.0', '13.0', '14.0', '15.0', '16.0', '17.0', '18.0', '19.0', '20.0', '21.0', '23.0']	CD4_TCM	ENSG00000126460	PRRG2	0.00010711	0.0404808	0.0104496		2	2	2	2	1	2	2	2	2	2	2	1	3	2	2	2	2	2	2	2	2	2	2	2	2	2	2
chr19	52953460	52953469	AT	['1.0', '5.0', '7.0', '8.0', '9.0', '11.0', '12.0', '13.0', '14.0', '15.0', '16.0', '17.0', '18.0', '19.0', '21.0']	Treg	ENSG00000182986	ZNF320	2.3121e-05	0.0385221	0.00910171	4	4	3	3	2	3	2	2	4	3	2	4		3	3	2	2	2	2	2	2	2	2	2	2	2	2	2
chr19	58401384	58401395	CG	['5.5', '6.0']	CD16_Mono	ENSG00000171574	ZNF584	0.00013679	0.31247	0.0819292	4	4	4	2	2	3	5	2	4	4	2	4	4	4	5	4	2	5		2	2	2	2	3	3	2	2	2
chr19	58363470	58363488	A	['17.0', '18.0', '19.0', '20.0', '21.0', '22.0']	MAIT	ENSG00000171574	ZNF584	9.41012e-06	0.0857443	0.0193541	3	3	3	2	2	3	3	2	3	3	2	3	3	3	3	3	2	3	3	2	2	2	2	3		2	2	2
chr19	4894752	4894773	AAG	['1.0', '3.0', '5.0', '6.0', '7.0', '8.0', '9.0']	gdT	ENSG00000105355	PLIN3	3.82728e-05	0.181273	0.0440233	3	3	2	2	2	3	2	2	3	2	2	3	2	2	2	2	2	2	2	2	2	2	2		2	2	2	2
chr19	4910339	4910347	G	['1.0', '7.0', '8.0', '9.0', '10.0', '12.0', '14.0', '25.0', '26.0', '27.0']	CD8_Naive	ENSG00000105355	PLIN3	8.02506e-06	0.0144589	0.00323863	3	3	2	2	2	3	2	2	3	2	2		2	2	2	2	2	2	2	2	2	2	2	3	2	2	2	2
chr19	4913252	4913270	T	['17.0', '18.0', '19.0', '20.0', '21.0', '22.0', '23.0', '24.0', '25.0', '26.0', '27.0', '28.0', '29.0', '30.0', '31.0', '32.0', '33.0', '36.0', '37.0', '38.0']	CD8_TEM	ENSG00000105355	PLIN3	2.21633e-07	0.0483599	0.0093355	3	3	2	2	2	3	2	2		2	2	3	2	2	2	2	2	2	2	2	2	2	2	3	2	2	2	2
chr19	4963344	4963357	T	['12.0', '13.0', '14.0', '15.0', '16.0', '17.0', '24.0', '29.0', '30.0', '32.0']	CD4_TCM	ENSG00000105355	PLIN3	1.96971e-08	0.0759014	0.0135185		4	2	2	2	3	2	2	3	2	2	3	2	2	2	2	2	2	2	2	2	2	2	3	2	2	2	2
chr19	4963344	4963357	T	['12.0', '13.0', '14.0', '15.0', '16.0', '17.0', '24.0', '29.0', '30.0', '32.0']	CD4_Naive	ENSG00000105355	PLIN3	3.62519e-10	0.0924626	0.0147483	4		2	2	2	3	2	2	3	2	2	3	2	2	2	2	2	2	2	2	2	2	2	3	2	2	2	2
chr19	38312949	38312961	TTC	['2.0', '3.0', '4.0', '5.0']	CD4_Naive	ENSG00000167645	YIF1B	1.78583e-06	-0.202513	0.0423999	4		2	2	2	3	2	2	4	4	2	2	2	3	4	5	2	3	3	2	2	4	2	2	2	2	2	2
chr19	38312950	38312959	TTC	['1.0', '2.0', '3.0']	pDC	ENSG00000167645	YIF1B	8.04224e-06	-0.229316	0.0513694	4	4	2	2	2	3	2	2	4	4	2	2	2	3	4	5	2	3	3	2	2		2	2	2	2	2	2
chr19	38312949	38312961	TTC	['2.0', '3.0', '4.0']	pDC	ENSG00000167645	YIF1B	8.04224e-06	-0.229316	0.0513694	4	4	2	2	2	3	2	2	4	4	2	2	2	3	4	5	2	3	3	2	2		2	2	2	2	2	2
chr19	38344856	38344884	AC	['3.0', '4.0', '5.0', '6.0', '7.0', '8.0', '9.0', '10.0', '11.0', '12.0', '13.0', '14.0', '15.0', '16.0', '17.0', '18.0', '24.0', '27.0']	NK	ENSG00000167645	YIF1B	9.53151e-06	-0.0346809	0.007833	3	3	2	2	2		2	2	3	3	2	2	2	3	3	3	2	3	3	2	2	3	2	2	2	2	2	2
chr19	38301450	38301488	ATTT	['1.0', '2.0', '6.0', '7.0', '8.0', '9.5', '10.0', '11.0', '12.0', '13.0']	CD14_Mono	ENSG00000167645	YIF1B	2.31943e-05	-0.0775309	0.0183215	3	3	2	2	2	3	2	2	3	3	2	2	2	3	3	3	2		3	2	2	3	2	2	2	2	2	2
chr19	38325120	38325134	T	['11.0', '12.0', '13.0', '14.0', '15.0', '17.0']	CD8_TCM	ENSG00000167645	YIF1B	4.96697e-05	-0.0883759	0.0217826	4	4	2	2	2	3	2	2	4		2	2	2	3	4	3	2	3	3	2	2	4	2	2	2	2	2	2
chr19	38330642	38330666	AAAAGA	['3.0', '4.0']	CD4_TCM	ENSG00000167645	YIF1B	5.27373e-05	-0.16923	0.041856		4	2	2	2	3	2	2	4	4	2	2	2	3	4	5	2	3	3	2	2	4	2	2	2	2	2	2
chr19	38330642	38330666	AAAAGA	['3.0', '4.0']	B_memory	ENSG00000167645	YIF1B	7.70785e-05	-0.181657	0.0459506	4	4	2	2	2	3	2	2	4	4	2	2	2	3		5	2	3	3	2	2	4	2	2	2	2	2	2
chr19	38246429	38246444	T	['14.0', '15.0', '16.0', '17.0']	B_naive	ENSG00000167645	YIF1B	9.09266e-05	0.0970362	0.0247946	3	3	2	2	2	3	2	2	3	3	2	2	2		3	3	2	3	3	2	2	3	2	2	2	2	2	2
chr19	38348464	38348490	T	['12.0', '25.0', '26.0', '27.0', '28.0', '29.0', '30.0', '31.0', '32.0', '36.0', '38.0', '39.0', '41.0', '42.0', '46.0']	CD16_Mono	ENSG00000167645	YIF1B	0.000113799	0.0667474	0.017296	3	3	2	2	2	3	2	2	3	3	2	2	2	3	3	3	2	3		2	2	3	2	2	2	2	2	2
chr19	38301827	38301847	T	['20.0', '21.0']	CD8_TEM	ENSG00000167645	YIF1B	0.00131818	0.142052	0.0442256	4	4	2	2	2	3	2	2		4	2	2	2	3	4	4	2	3	3	2	2	4	2	2	2	2	2	2
chr19	11320122	11320138	T	['14.0', '15.0', '16.0', '17.0', '18.0', '24.0', '25.0', '27.0', '28.0', '29.0', '30.0', '31.0', '32.0', '35.0', '36.0']	CD14_Mono	ENSG00000183401	CCDC159	1.11861e-07	0.0150934	0.00284443	2	3	2	2	2	2	2	2	3	2	2	2	2	2	2	2	2		2	2	2	2	2	2	2	2	2	2
chr19	38667706	38667721	A	['14.0', '15.0', '16.0', '17.0']	NK	ENSG00000130402	ACTN4	2.20474e-47	0.353802	0.0244696	4	3	5	4	2		3	2	4	4	2	2	3	3	2	2	2	2	2	2	2	2	2	4	4	2	2	2
chr19	38667706	38667721	A	['14.0', '15.0', '16.0', '17.0']	CD8_TEM	ENSG00000130402	ACTN4	3.79297e-34	0.236901	0.0194439	4	3	5	4	2	4	3	2		4	2	2	3	3	2	2	2	2	2	2	2	2	2	4	4	2	2	2
chr19	38667706	38667721	A	['14.0', '15.0', '16.0', '17.0']	CD4_TCM	ENSG00000130402	ACTN4	4.53253e-15	0.187436	0.02391		3	5	4	2	4	3	2	4	4	2	2	3	3	2	2	2	2	2	2	2	2	2	4	4	2	2	2
chr19	38667706	38667721	A	['14.0', '15.0', '16.0', '17.0']	gdT	ENSG00000130402	ACTN4	7.67471e-08	0.146416	0.0272422	4	3	5	4	2	4	3	2	4	4	2	2	3	3	2	2	2	2	2	2	2	2	2		4	2	2	2
chr19	4896405	4896414	AT	['3.0', '4.5', '5.0', '6.0', '7.0', '8.0', '9.0']	NK	ENSG00000105355	PLIN3	0.000352524	0.0359222	0.010053	3	3	2	2	2		2	2	3	2	2	3	2	2	2	2	2	2	2	2	2	2	2	3	2	2	2	2
chr19	38312950	38312959	TTC	['1.0', '2.0', '3.0', '4.0']	CD4_Naive	ENSG00000167645	YIF1B	1.78583e-06	-0.202513	0.0423999	4		2	2	2	3	2	2	4	4	2	2	2	3	4	5	2	3	3	2	2	4	2	2	2	2	2	2
chr19	38335542	38335560	AT	['7.0', '8.0', '9.0', '10.0']	B_intermediate	ENSG00000167645	YIF1B	1.11019e-07	0.171949	0.0323961	5	5	2	2	2	3	2	2	4	3	2	2	2	3	5		2	3	3	2	2	5	2	2	2	2	2	2
chr19	55480249	55480263	T	['12.0', '14.0', '15.0', '16.0', '17.0', '18.0', '19.0', '21.0', '22.0', '23.0', '25.0']	CD4_Naive	ENSG00000197483	ZNF628	3.6472e-10	0.0928152	0.0148068	4		2	2	2	2	2	2	2	2	2	2	2	4	2	2	2	2	2	2	2	2	2	2	2	2	2	2
chr19	49784431	49784443	A	['11.0', '12.0', '13.0', '17.0', '18.0']	CD14_Mono	ENSG00000126467	TSKS	1.47695e-06	-0.190005	0.0394665	1	4	1	1	1	1	1	1	1	1	1	4	1	1	1	1	1		2	2	2	2	2	1	1	2	2	1
chr19	1356656	1356669	A	['11.0', '12.0', '13.0', '14.0', '15.0', '16.0']	CD8_TEM	ENSG00000160953	PWWP3A	1.06573e-07	0.14783	0.0278131	4	3	2	2	2	3	2	2		2	2	2	2	2	2	2	2	2	2	2	2	2	2	2	2	2	2	2
chr19	1368918	1369004	AGCCCAAGCCATCGGGTCCCCGGTGCCCACCTGCGTTCAGATC	['1.0', '2.0', '3.0', '4.0', '5.0', '6.0', '7.0']	CD4_Naive	ENSG00000160953	PWWP3A	7.16566e-07	-0.0632431	0.0127588	3		2	2	2	3	2	2	3	2	2	2	2	2	2	2	2	2	2	2	2	2	2	2	2	2	2	2
chr19	1381624	1381636	A	['11.0', '12.0', '13.0']	CD4_TCM	ENSG00000160953	PWWP3A	6.48873e-06	-0.120944	0.026818		3	2	2	2	3	2	2	4	2	2	2	2	2	2	2	2	2	2	2	2	2	2	2	2	2	2	2
chr19	1375810	1375823	T	['9.0', '11.0', '13.0', '15.0', '16.0', '17.0', '18.0', '19.0', '20.0', '21.0', '31.0']	NK	ENSG00000160953	PWWP3A	0.000943503	-0.0247312	0.00747876	3	3	2	2	2		2	2	3	2	2	2	2	2	2	2	2	2	2	2	2	2	2	2	2	2	2	2
chr19	36263066	36263075	T	['9.0', '10.0', '11.0']	CD4_TCM	ENSG00000232677	LINC00665	1.44732e-47	-0.532623	0.0367636		1	4	2	2	4	3	2	4	4	2	1	4	4	4	3	2	1	1	2	2	2	2	4	1	2	2	2
chr19	36198605	36198617	T	['12.0', '13.0']	NK	ENSG00000232677	LINC00665	1.19622e-43	-0.473427	0.0341715	4	1	4	2	2		3	2	4	4	2	1	4	4	4	3	2	1	1	2	2	2	2	4	1	2	2	2
chr19	36198605	36198617	T	['12.0', '13.0']	CD8_TEM	ENSG00000232677	LINC00665	2.65516e-34	-0.457698	0.0374768	4	1	4	2	2	4	3	2		4	2	1	4	4	4	3	2	1	1	2	2	2	2	4	1	2	2	2
chr19	36263066	36263075	T	['9.0', '10.0', '11.0']	CD4_TEM	ENSG00000232677	LINC00665	1.20567e-18	-0.337327	0.038271	4	1		2	2	4	3	2	4	4	2	1	4	4	4	3	2	1	1	2	2	2	2	4	1	2	2	2
chr19	36414825	36414840	T	['15.0', '16.0', '17.0', '18.0', '19.0']	Treg	ENSG00000232677	LINC00665	7.5312e-16	-0.167947	0.020833	4	1	4	2	2	4	3	2	4	4	2	1		5	4	3	2	1	1	2	2	2	2	3	1	2	2	2
chr19	38739710	38739727	T	['15.0', '16.0', '17.0', '18.0', '37.0']	CD4_TEM	ENSG00000130402	ACTN4	2.44295e-07	-0.127264	0.0246538	5	3		3	2	5	3	2	5	5	2	2	3	3	2	2	2	2	2	2	2	2	2	5	5	2	2	2
chr19	36263066	36263075	T	['9.0', '10.0', '11.0']	CD8_TCM	ENSG00000232677	LINC00665	2.46911e-15	-0.304785	0.0385064	4	1	4	2	2	4	3	2	4		2	1	4	4	4	3	2	1	1	2	2	2	2	4	1	2	2	2
chr19	36332719	36332749	ATGTCGGGCTGGGGG	['1.0', '2.0', '3.0']	B_intermediate	ENSG00000232677	LINC00665	1.02989e-08	-0.108774	0.0189975	3	1	3	2	2	3	3	2	3	3	2	1	3	3	3		2	1	1	2	2	2	2	3	1	2	2	2
chr19	36219764	36219778	TTG	['2.0', '3.0', '4.67', '5.0']	gdT	ENSG00000232677	LINC00665	7.25645e-08	0.55899	0.103811	4	1	4	2	2	4	3	2	4	4	2	1	3	4	5	3	2	1	1	2	2	2	2		1	2	2	2
chr19	36319813	36319827	T	['13.0', '14.0', '15.0', '16.0']	B_memory	ENSG00000232677	LINC00665	4.40576e-07	-0.191687	0.0379539	4	1	4	2	2	4	3	2	4	4	2	1	4	4		3	2	1	1	2	2	2	2	5	1	2	2	2
chr19	36232609	36232623	T	['6.0', '13.0', '14.0', '15.0', '16.0']	NK_CD56bright	ENSG00000232677	LINC00665	4.46183e-07	0.156498	0.0310013	3	1	3	2	2	3		2	3	3	2	1	3	3	3	3	2	1	1	2	2	2	2	3	1	2	2	2
chr19	55706274	55706280	TTC	['1.0', '2.0', '3.0', '4.0']	NK	ENSG00000063245	EPN1	0.000514149	0.0960889	0.0276652	3	3	2	2	2		2	2	3	2	2	2	2	2	2	2	2	2	2	2	2	2	2	2	2	2	2	2
chr19	55706229	55706237	TCTT	['1.0', '2.0', '3.0']	CD8_TEM	ENSG00000063245	EPN1	0.000207442	-0.13389	0.036091	3	3	2	2	2	3	2	2		2	2	2	2	2	2	2	2	2	2	2	2	2	2	2	2	2	2	2
chr19	55733919	55733940	T	['19.0', '20.0', '21.0', '22.0', '23.0', '24.0', '25.0', '26.0', '27.0', '28.0', '29.0', '30.0', '31.0', '32.0', '33.0', '34.0', '37.0']	CD4_Naive	ENSG00000063245	EPN1	2.35502e-05	-0.019193	0.00453921	3		2	2	2	3	2	2	3	2	2	2	2	2	2	2	2	2	2	2	2	2	2	2	2	2	2	2
chr19	55705808	55705828	AT	['6.0', '7.0', '9.0', '10.0', '11.0', '12.0', '13.0', '14.0', '15.0', '16.0', '17.0', '18.0', '19.0', '20.0', '21.0', '22.0', '23.0', '24.0', '25.0', '26.0', '27.0', '28.0', '29.0', '30.0']	CD4_TCM	ENSG00000063245	EPN1	3.66098e-10	-0.0154078	0.00245823		3	2	2	2	3	2	2	3	2	2	2	2	2	2	2	2	2	2	2	2	2	2	2	2	2	2	2
chr19	55480249	55480263	T	['12.0', '14.0', '15.0', '16.0', '17.0', '18.0', '19.0', '21.0', '22.0', '23.0', '25.0']	B_naive	ENSG00000197483	ZNF628	4.39152e-05	0.0620467	0.0151857	4	4	2	2	2	2	2	2	2	2	2	2	2		2	2	2	2	2	2	2	2	2	2	2	2	2	2
chr19	55480249	55480263	T	['12.0', '14.0', '15.0', '16.0', '17.0', '18.0', '19.0', '21.0', '22.0', '23.0', '25.0']	CD4_TCM	ENSG00000197483	ZNF628	1.7212e-05	0.0617734	0.0143716		4	2	2	2	2	2	2	2	2	2	2	2	4	2	2	2	2	2	2	2	2	2	2	2	2	2	2
chr19	36367154	36367168	A	['12.0', '13.0', '14.0', '15.0', '20.0']	B_naive	ENSG00000232677	LINC00665	4.75602e-11	0.220275	0.0334847	4	1	4	2	2	4	3	2	4	4	2	1	5		4	3	2	1	1	2	2	2	2	4	1	2	2	2
chr19	49784431	49784443	A	['11.0', '12.0', '13.0', '17.0', '18.0']	CD8_Naive	ENSG00000126467	TSKS	2.88129e-14	-0.294216	0.0386946	1	4	1	1	1	1	1	1	1	1	1		1	1	1	1	1	4	2	2	2	2	2	1	1	2	2	1
chr19	38755329	38755344	T	['14.0', '15.0', '16.0', '17.0', '18.0']	CD8_TCM	ENSG00000130402	ACTN4	4.45012e-07	0.0580506	0.0114983	4	3	5	3	2	4	3	2	4		2	2	3	3	2	2	2	2	2	2	2	2	2	4	4	2	2	2
chr19	38667706	38667721	A	['14.0', '15.0', '16.0', '17.0']	MAIT	ENSG00000130402	ACTN4	5.93888e-06	0.138889	0.0306697	4	3	5	4	2	4	3	2	4	4	2	2	3	3	2	2	2	2	2	2	2	2	2	4		2	2	2
chr19	7693953	7693972	T	['6.0', '7.0', '16.0', '18.0', '19.0', '20.0', '21.0', '26.0', '28.0', '33.0', '37.0']	B_intermediate	ENSG00000104921	FCER2	2.24899e-18	0.0247597	0.00283161	1	1	1	1	1	1	1	1	1	1	1	1	1	4	3		2	3	3	2	3	1	1	1	1	1	1	1
chr19	7694837	7694847	T	['9.0', '10.0']	B_memory	ENSG00000104921	FCER2	5.19592e-19	0.356158	0.0399817	1	1	1	1	1	1	1	1	1	1	1	1	1	3		3	2	3	3	2	3	1	1	1	1	1	1	1
chr19	7693953	7693972	T	['6.0', '7.0', '16.0', '18.0', '19.0', '20.0', '21.0', '26.0', '28.0', '33.0', '37.0']	B_naive	ENSG00000104921	FCER2	2.02825e-47	0.042637	0.00294768	1	1	1	1	1	1	1	1	1	1	1	1	1		3	4	2	3	3	2	3	1	1	1	1	1	1	1
chr19	7699477	7699492	T	['10.0', '11.0', '12.0', '14.0', '15.0', '16.0', '17.0']	CD16_Mono	ENSG00000104921	FCER2	7.31985e-48	0.115501	0.00794667	1	1	1	1	1	1	1	1	1	1	1	1	1	3	3	3	2	4		2	4	1	1	1	1	1	1	1
chr19	7699477	7699492	T	['10.0', '11.0', '12.0', '14.0', '15.0', '16.0', '17.0']	CD14_Mono	ENSG00000104921	FCER2	5.56181e-79	0.144248	0.00766615	1	1	1	1	1	1	1	1	1	1	1	1	1	3	3	3	2		4	2	4	1	1	1	1	1	1	1
chr19	1022890	1022899	T	['8.0', '9.0', '10.0', '11.0']	gdT	ENSG00000064666	CNN2	6.27218e-05	-0.123417	0.0308363	4	4	4	3	2	4	3	2	4	3	2	4	4	3	3	3	2	3	3	2	4	2	2		4	2	2	2
chr19	1009186	1009206	AGC	['6.67', '7.0']	B_intermediate	ENSG00000064666	CNN2	3.77038e-05	-0.65371	0.158624	3	3	3	3	2	3	3	2	3	3	2	3	3	3	3		2	3	3	2	3	2	2	3	3	2	2	2
chr19	1022211	1022223	T	['12.0', '13.0', '14.0', '15.0', '16.0', '17.0', '18.0', '19.0', '20.0', '23.0', '24.0', '25.0', '26.0', '29.0', '33.0']	CD4_CTL	ENSG00000064666	CNN2	4.12949e-06	-0.0594991	0.0129212	3	3	3		2	3	3	2	3	3	2	3	3	3	3	3	2	3	3	2	3	2	2	3	3	2	2	2
chr19	1022890	1022899	T	['8.0', '9.0', '10.0', '11.0']	cDC2	ENSG00000064666	CNN2	2.35067e-06	-0.158481	0.0335716	4	4	4	3	2	4	3	2	4	3	2	4	4	3	3	3	2	3	3	2		2	2	4	4	2	2	2
chr19	1032234	1032251	A	['16.0', '17.0', '18.0', '19.0', '20.0', '31.0']	B_memory	ENSG00000064666	CNN2	7.91131e-07	-0.0947745	0.0191947	3	3	3	3	2	3	3	2	3	4	2	3	3	4		3	2	4	4	2	3	2	2	3	3	2	2	2
chr19	1029708	1029719	T	['10.0', '11.0', '12.0', '13.0']	NK_CD56bright	ENSG00000064666	CNN2	3.91693e-09	-0.231426	0.0393069	3	3	3	3	2	3		2	3	3	2	3	3	3	3	3	2	3	4	2	3	2	2	3	3	2	2	2
chr19	1022890	1022899	T	['8.0', '9.0', '10.0', '11.0']	MAIT	ENSG00000064666	CNN2	9.71483e-12	-0.208122	0.0305582	4	4	4	3	2	4	3	2	4	3	2	4	4	3	3	3	2	3	3	2	4	2	2	4		2	2	2
chr19	1022890	1022899	T	['8.0', '9.0', '10.0', '11.0']	CD8_Naive	ENSG00000064666	CNN2	4.72502e-13	-0.213748	0.0295519	4	4	4	3	2	4	3	2	4	3	2		4	3	3	3	2	3	3	2	4	2	2	4	4	2	2	2
chr19	1022890	1022899	T	['8.0', '9.0', '10.0', '11.0']	Treg	ENSG00000064666	CNN2	1.50946e-15	-0.225275	0.0282435	4	4	4	3	2	4	3	2	4	3	2	4		3	3	3	2	3	3	2	4	2	2	4	4	2	2	2
chr19	1032234	1032251	A	['16.0', '17.0', '18.0', '19.0', '20.0', '31.0']	CD8_TCM	ENSG00000064666	CNN2	1.02211e-15	-0.147118	0.0183343	3	3	3	3	2	3	3	2	3		2	3	3	4	4	3	2	4	4	2	3	2	2	3	3	2	2	2
chr19	1032234	1032251	A	['16.0', '17.0', '18.0', '19.0', '20.0', '31.0']	B_naive	ENSG00000064666	CNN2	2.86052e-16	-0.149553	0.0182849	3	3	3	3	2	3	3	2	3	4	2	3	3		4	3	2	4	4	2	3	2	2	3	3	2	2	2
chr19	1022890	1022899	T	['8.0', '9.0', '10.0', '11.0']	CD4_TEM	ENSG00000064666	CNN2	1.60651e-22	-0.267853	0.0274327	4	4		3	2	4	3	2	4	3	2	4	4	3	3	3	2	3	3	2	4	2	2	4	4	2	2	2
chr19	1022370	1022378	T	['6.0', '8.0', '9.0', '10.0']	CD16_Mono	ENSG00000064666	CNN2	1.06546e-35	-0.487834	0.0391153	3	3	3	3	2	3	4	2	3	4	2	3	3	4	4	3	2	4		2	3	2	2	3	3	2	2	2
chr19	1022890	1022899	T	['8.0', '9.0', '10.0', '11.0']	CD8_TEM	ENSG00000064666	CNN2	7.12669e-39	-0.318032	0.0243866	4	4	4	3	2	4	3	2		3	2	4	4	3	3	3	2	3	3	2	4	2	2	4	4	2	2	2
chr19	1032234	1032251	A	['16.0', '17.0', '18.0', '19.0', '20.0']	CD14_Mono	ENSG00000064666	CNN2	2.6724e-43	-0.25573	0.0185357	3	3	3	3	2	3	3	2	3	4	2	3	3	4	4	3	2		4	2	3	2	2	3	3	2	2	2
chr19	1022890	1022899	T	['8.0', '9.0', '10.0', '11.0']	NK	ENSG00000064666	CNN2	6.9099e-55	-0.429333	0.0275155	4	4	4	3	2		3	2	4	3	2	4	4	3	3	3	2	3	3	2	4	2	2	4	4	2	2	2
chr19	7699477	7699492	T	['10.0', '11.0', '12.0', '14.0', '15.0', '16.0', '17.0']	cDC2	ENSG00000104921	FCER2	1.5628e-06	0.040838	0.00850255	1	1	1	1	1	1	1	1	1	1	1	1	1	3	3	3	2	4	4	2		1	1	1	1	1	1	1
chr19	51178473	51178529	AG	['8.0', '9.0', '10.0', '11.0', '12.0', '13.0', '14.0', '15.0', '16.0', '17.0', '18.0', '19.0', '20.0', '21.0', '22.0', '26.0', '27.0']	NK	ENSG00000291114	SIGLEC17P	0.00285887	-0.0151907	0.00509323	1	1	1	2	1		3	2	3	1	2	1	1	1	1	1	1	1	1	2	2	1	1	2	2	1	2	2
chr19	51266514	51266531	A	['16.0', '17.0', '18.0']	NK_CD56bright	ENSG00000291114	SIGLEC17P	9.21227e-07	0.169919	0.0346226	1	1	1	2	1	3		2	3	1	2	1	1	1	1	1	1	1	1	2	2	1	1	2	2	1	2	2
chr19	51129159	51129173	TTG	['4.67', '5.0', '6.0', '7.0', '11.0', '12.0']	CD8_TEM	ENSG00000291114	SIGLEC17P	1.13759e-07	-0.135497	0.0255498	1	1	1	2	1	3	3	2		1	2	1	1	1	1	1	1	1	1	2	2	1	1	2	2	1	2	2
chr19	38653085	38653102	A	['17.0', '18.0', '19.0', '20.0', '38.0']	NK_CD56bright	ENSG00000130402	ACTN4	1.18487e-05	0.0803438	0.0183418	3	3	3	3	2	3		2	3	3	2	2	3	3	2	2	2	2	2	2	2	2	2	3	3	2	2	2
chr19	38659921	38659937	T	['15.0', '16.0', '17.0', '18.0', '19.0', '20.0', '21.0', '22.0', '23.0', '24.0', '25.0', '26.0', '27.0', '28.0', '29.0', '31.0', '32.0', '33.0', '34.0', '35.0', '36.0']	Treg	ENSG00000130402	ACTN4	7.90428e-05	0.042001	0.0106405	3	3	3	3	2	3	3	2	3	3	2	2		3	2	2	2	2	2	2	2	2	2	3	3	2	2	2
chr19	38579424	38579443	A	['17.0', '18.0', '19.0', '20.0', '21.0', '22.0', '24.0', '25.0', '26.0', '27.0', '28.0']	CD4_Naive	ENSG00000130402	ACTN4	0.000233037	-0.157474	0.0427894	3		3	3	2	3	3	2	3	3	2	2	3	3	2	2	2	2	2	2	2	2	2	3	3	2	2	2
chr19	38602411	38602431	AC	['4.0', '7.0', '8.0', '9.0', '10.0', '11.0', '12.0', '29.0']	B_naive	ENSG00000130402	ACTN4	0.000710116	-0.0420894	0.0124317	3	3	3	3	2	3	3	2	3	3	2	2	3		2	2	2	2	2	2	2	2	2	3	3	2	2	2
chr19	11301828	11301841	T	['12.0', '13.0', '14.0', '15.0', '16.0', '19.0', '31.0', '32.0']	CD8_TEM	ENSG00000183401	CCDC159	0.000394513	-0.0910007	0.0256794	2	3	2	2	2	2	2	2		2	2	2	2	2	2	2	2	3	2	2	2	2	2	2	2	2	2	2
chr19	11451463	11451479	T	['12.0', '15.0', '16.0', '17.0', '18.0', '19.0', '20.0', '21.0', '22.0', '23.0', '24.0', '25.0', '26.0', '27.0', '28.0', '29.0', '30.0', '31.0', '32.0', '33.0', '34.0', '35.0', '36.0']	CD4_Naive	ENSG00000183401	CCDC159	0.00277041	-0.0207	0.00691814	2		2	2	2	2	2	2	3	2	2	2	2	2	2	2	2	3	2	2	2	2	2	2	2	2	2	2
chr19	38590373	38590395	A	['10.0', '11.0', '12.0', '13.0', '14.0', '15.0', '16.0', '17.0', '18.0', '19.0', '20.0', '21.0', '22.0', '23.0', '24.0', '25.0', '26.0', '27.0', '28.0', '29.0', '30.0', '32.0', '33.0', '34.0', '35.0', '36.0']	CD4_TCM	ENSG00000196218	RYR1	1.13026e-07	0.0217504	0.00410043		4	2	2	2	3	2	2	3	4	2	4	2	2	2	2	2	3	3	2	2	2	2	2	2	2	2	2
chr19	38590373	38590394	A	['9.0', '10.0', '11.0', '12.0', '13.0', '14.0', '15.0', '16.0', '17.0', '18.0', '19.0', '20.0', '21.0', '22.0', '23.0', '24.0', '25.0', '26.0', '27.0', '29.0', '31.0', '32.0', '33.0', '34.0', '35.0']	CD4_Naive	ENSG00000196218	RYR1	8.02244e-07	0.0236573	0.00479396	4		2	2	2	3	2	2	3	4	2	4	2	2	2	2	2	3	3	2	2	2	2	2	2	2	2	2
chr19	53795107	53795137	TG	['4.0', '6.0', '10.0', '11.0', '12.0', '13.0', '14.0', '15.0', '16.0', '17.0', '18.0', '19.0', '20.0', '21.0', '22.0', '23.0', '24.0']	CD16_Mono	ENSG00000142405	NLRP12	2.51668e-06	0.0233434	0.00495954	1	1	1	1	1	1	1	1	1	1	1	1	1	1	1	1	1	3		1	2	1	1	1	1	1	2	1
chr19	53812881	53812898	T	['14.0', '16.0', '17.0', '18.0', '19.0', '20.0', '21.0', '22.0']	CD14_Mono	ENSG00000142405	NLRP12	3.39411e-10	0.0765066	0.0121833	1	1	1	1	1	1	1	1	1	1	1	1	1	1	1	1	1		3	1	2	1	1	1	1	1	2	1
chr19	38703236	38703255	T	['16.0', '17.0', '18.0', '19.0', '20.0', '21.0', '22.0', '23.0', '24.0', '25.0', '26.0', '30.0', '36.0']	CD4_CTL	ENSG00000130402	ACTN4	5.67396e-07	0.0898704	0.0179669	4	3	3		2	4	3	2	4	3	2	2	3	3	2	2	2	2	2	2	2	2	2	4	4	2	2	2
chr19	38590373	38590395	A	['10.0', '11.0', '12.0', '13.0', '14.0', '15.0', '16.0', '17.0', '18.0', '19.0', '20.0', '21.0', '22.0', '23.0', '24.0', '25.0', '26.0', '27.0', '28.0', '29.0', '30.0', '32.0', '33.0', '34.0', '35.0', '36.0']	CD8_Naive	ENSG00000196218	RYR1	5.1976e-06	0.0236693	0.00519446	4	4	2	2	2	3	2	2	3	4	2		2	2	2	2	2	3	3	2	2	2	2	2	2	2	2	2
chr19	38491434	38491449	T	['14.0', '15.0', '16.0', '17.0', '32.0']	CD16_Mono	ENSG00000196218	RYR1	0.000131171	-0.136605	0.0357207	3	3	2	2	2	3	2	2	3	3	2	3	2	2	2	2	2	3		2	2	2	2	2	2	2	2	2
chr19	38530974	38530979	T	['5.0', '12.0', '13.0', '16.0', '19.0', '20.0', '22.0', '25.0']	CD8_TEM	ENSG00000196218	RYR1	0.000332528	-0.0124123	0.00345887	3	3	2	2	2	3	2	2		3	2	3	2	2	2	2	2	3	3	2	2	2	2	2	2	2	2	2
chr19	38603285	38603295	AC	['2.0', '3.0', '4.0', '5.0']	CD14_Mono	ENSG00000196218	RYR1	0.000409816	-0.162098	0.0458722	3	3	2	2	2	3	2	2	3	3	2	3	2	2	2	2	2		3	2	2	2	2	2	2	2	2	2
chr19	38553479	38553492	A	['6.0', '8.0', '12.0', '13.0', '14.0']	NK	ENSG00000196218	RYR1	0.000559142	0.0482576	0.0139849	3	3	2	2	2		2	2	3	3	2	3	2	2	2	2	2	3	3	2	2	2	2	2	2	2	2	2
chr19	14077035	14077047	A	['12.0', '13.0', '14.0']	NK	ENSG00000141854	MISP3	3.52289e-09	0.18691	0.0316519	1	1	1	2	2		1	2	4	1	2	1	1	1	1	1	2	2	2	2	2	2	1	2	2	1	2	1
chr19	14077035	14077047	A	['12.0', '13.0', '14.0']	CD8_TEM	ENSG00000141854	MISP3	3.21291e-10	0.201566	0.032055	1	1	1	2	2	4	1	2		1	2	1	1	1	1	1	2	2	2	2	2	2	1	2	2	1	2	1
chr19	18514513	18514535	A	['10.0', '15.0', '20.0', '21.0', '22.0', '23.0', '24.0', '25.0', '26.0', '27.0', '28.0', '29.0', '30.0', '31.0', '32.0', '33.0', '34.0', '35.0', '36.0', '37.0', '38.0', '39.0', '40.0', '41.0', '42.0']	CD4_TCM	ENSG00000105655	ISYNA1	0.000458931	-0.0253537	0.00723636		3	2	2	2	3	2	2	3	2	2	2	2	2	2	2	2	2	1	2	2	2	2	2	2	2	2	2
chr19	18468227	18468244	AC	['8.5', '9.0', '10.0', '11.0', '12.0', '13.0', '14.0', '15.0', '16.0', '17.0', '18.0', '19.0', '20.0', '21.0', '22.0', '23.0', '24.0', '25.0', '26.0', '27.0', '28.0', '29.0']	CD4_Naive	ENSG00000105655	ISYNA1	5.36301e-05	0.0387296	0.00958839	3		2	2	2	3	2	2	3	2	2	2	2	2	2	2	2	2	1	2	2	2	2	2	2	2	2	2
chr19	18462179	18462221	TG	['12.0', '13.0', '14.0', '15.0', '16.0', '17.0', '18.0', '19.0', '20.0', '21.0', '22.0', '23.0', '24.0', '25.0', '26.0', '27.0', '29.0', '34.0', '37.0']	NK	ENSG00000105655	ISYNA1	7.89511e-06	-0.0365215	0.008174	3	3	2	2	2		2	2	4	2	2	2	2	2	2	2	2	2	1	2	2	2	2	2	2	2	2	2
chr19	18496527	18496541	T	['13.0', '14.0', '15.0']	CD8_TEM	ENSG00000105655	ISYNA1	3.1595e-10	-0.201172	0.0319791	3	3	2	2	2	4	2	2		2	2	2	2	2	2	2	2	2	1	2	2	2	2	2	2	2	2	2
chr19	38590373	38590395	A	['10.0', '11.0', '12.0', '13.0', '14.0', '15.0', '16.0', '17.0', '18.0', '19.0', '20.0', '21.0', '22.0', '23.0', '24.0', '25.0', '26.0', '27.0', '28.0', '29.0', '30.0', '32.0', '33.0', '34.0', '35.0', '36.0']	CD8_TCM	ENSG00000196218	RYR1	9.98854e-05	0.0195494	0.00502442	4	4	2	2	2	3	2	2	3		2	4	2	2	2	2	2	3	3	2	2	2	2	2	2	2	2	2
chr19	49784431	49784443	A	['11.0', '12.0', '13.0', '17.0', '18.0']	CD4_Naive	ENSG00000126467	TSKS	1.26996e-47	-0.545159	0.0376056	1		1	1	1	1	1	1	1	1	1	4	1	1	1	1	1	4	2	2	2	2	2	1	1	2	2	1
chr19	692419	692433	TTTTTTC	['1.0', '2.0', '3.0']	NK_Proliferating	ENSG00000185198	PRSS57	1.92969e-07	0.210116	0.0403604	1	1	1	1	1	4	1		1	1	1	1	1	1	1	1	1	1	1	1	2	1	1	1	1	2	2	2
chr19	692419	692433	TTTTTTC	['1.0', '2.0', '3.0']	NK	ENSG00000185198	PRSS57	1.10822e-47	0.530549	0.0365742	1	1	1	1	1		1	4	1	1	1	1	1	1	1	1	1	1	1	1	2	1	1	1	1	2	2	2
chr19	48252498	48252510	T	['11.0', '12.0', '13.0']	NK	ENSG00000105483	CARD8	2.39931e-07	0.109317	0.0211634	4	4	4	2	2		2	2	4	4	2	3	4	4	4	4	2	3	3	2	2	2	2	2	3	2	2	2
chr19	48246618	48246627	A	['8.0', '9.0', '10.0', '11.0']	CD8_TEM	ENSG00000105483	CARD8	1.61586e-07	0.0698314	0.0133296	4	4	4	2	2	4	2	2		4	2	5	4	4	4	4	2	3	3	2	2	2	2	2	3	2	2	2
chr19	48252498	48252510	T	['11.0', '12.0', '13.0']	CD8_TCM	ENSG00000105483	CARD8	4.32978e-10	0.182161	0.0291847	4	4	4	2	2	4	2	2	4		2	3	4	4	4	4	2	3	3	2	2	2	2	2	3	2	2	2
chr19	48252498	48252510	T	['11.0', '12.0', '13.0']	CD4_TEM	ENSG00000105483	CARD8	2.92578e-10	0.176568	0.0280148	4	4		2	2	4	2	2	4	4	2	3	4	4	4	4	2	3	3	2	2	2	2	2	3	2	2	2
chr19	48246618	48246627	A	['8.0', '9.0', '10.0', '11.0']	B_memory	ENSG00000105483	CARD8	1.539e-15	0.143445	0.0179896	4	4	4	2	2	4	2	2	4	4	2	5	4	4		4	2	3	3	2	2	2	2	2	3	2	2	2
chr19	48252498	48252510	T	['11.0', '12.0', '13.0']	B_intermediate	ENSG00000105483	CARD8	1.63999e-19	0.275135	0.0304521	4	4	4	2	2	4	2	2	4	4	2	3	4	4	4		2	3	3	2	2	2	2	2	3	2	2	2
chr19	48247757	48247777	AT	['6.0', '7.0', '8.0', '9.0', '10.0', '11.0', '12.0', '13.0', '15.0']	CD8_Naive	ENSG00000105483	CARD8	5.47969e-21	-0.0865646	0.00920944	3	3	3	2	2	3	2	2	5	3	2		3	5	5	3	2	3	3	2	2	2	2	2	3	2	2	2
chr19	48252498	48252510	T	['11.0', '12.0', '13.0']	CD4_TCM	ENSG00000105483	CARD8	9.62049e-36	0.248865	0.0199414		4	4	2	2	4	2	2	4	4	2	3	4	4	4	4	2	3	3	2	2	2	2	2	3	2	2	2
chr19	48246618	48246627	A	['8.0', '9.0', '10.0', '11.0']	B_naive	ENSG00000105483	CARD8	2.92982e-44	0.209079	0.0149823	4	4	4	2	2	4	2	2	4	4	2	5	4		4	4	2	3	3	2	2	2	2	2	3	2	2	2
chr19	48252498	48252510	T	['11.0', '12.0', '13.0']	CD4_Naive	ENSG00000105483	CARD8	1.841e-74	0.428862	0.0234911	4		4	2	2	4	2	2	4	4	2	3	4	4	4	4	2	3	3	2	2	2	2	2	3	2	2	2
chr19	20112233	20112249	T	['15.0', '16.0', '17.0', '18.0']	MAIT	ENSG00000213988	ZNF90	8.59468e-05	0.159541	0.0406248	3	3	2	2	2	3	2	2	3	2	2	3	2	4	2	2	2	2	2	2	2	2	2	3		2	2	2
chr19	20117046	20117064	AG	['7.0', '8.0', '9.0', '10.0', '11.0']	CD8_Naive	ENSG00000213988	ZNF90	7.44706e-05	-0.0684258	0.0172726	4	3	2	2	2	3	2	2	3	2	2		2	5	2	2	2	2	2	2	2	2	2	3	3	2	2	2
chr19	20117047	20117063	AG	['6.0', '7.0', '8.0', '9.0', '10.0']	CD8_Naive	ENSG00000213988	ZNF90	7.44706e-05	-0.0684258	0.0172726	4	3	2	2	2	3	2	2	3	2	2		2	5	2	2	2	2	2	2	2	2	2	3	3	2	2	2
chr19	20139816	20139829	A	['13.0', '14.0', '15.0', '16.0']	B_naive	ENSG00000213988	ZNF90	2.68784e-06	0.111798	0.0238207	5	3	2	2	2	3	2	2	3	2	2	5	2		2	2	2	2	2	2	2	2	2	3	4	2	2	2
chr19	20117046	20117064	AG	['7.0', '8.0', '9.0', '10.0', '11.0']	CD4_TCM	ENSG00000213988	ZNF90	1.28706e-06	-0.0837237	0.0172921		3	2	2	2	3	2	2	3	2	2	4	2	5	2	2	2	2	2	2	2	2	2	3	3	2	2	2
chr19	20048902	20048933	AAAT	['7.75', '8.0', '9.0', '10.0']	CD4_Naive	ENSG00000213988	ZNF90	1.95553e-09	-0.247978	0.0413196	3		2	2	2	3	2	2	3	2	2	3	2	3	2	2	2	2	2	2	2	2	2	3	3	2	2	2
chr19	20186210	20186234	ATTT	['5.0', '6.0', '7.0', '8.0']	NK	ENSG00000213988	ZNF90	1.42155e-09	0.269054	0.0444496	3	3	2	2	2		2	2	3	2	2	3	2	3	2	2	2	2	2	2	2	2	2	3	3	2	2	2
chr19	20142213	20142232	A	['15.0', '16.0', '17.0', '18.0', '19.0', '20.0', '21.0', '22.0', '23.0', '26.0']	gdT	ENSG00000213988	ZNF90	9.06466e-10	-0.104163	0.0170061	3	3	2	2	2	3	2	2	3	2	2	3	2	3	2	2	2	2	2	2	2	2	2		3	2	2	2
chr19	20165397	20165409	A	['11.0', '12.0', '13.0', '20.0']	CD8_TEM	ENSG00000213988	ZNF90	6.13091e-10	-0.251964	0.0407245	3	3	2	2	2	3	2	2		2	2	3	2	3	2	2	2	2	2	2	2	2	2	3	3	2	2	2
chr19	1085510	1085548	ATCTCTCCTGTCTCTCCCC	['1.0', '2.0', '3.0', '4.0', '5.0']	NK	ENSG00000180448	ARHGAP45	7.26724e-08	0.147757	0.0274414	3	2	2	2	2		2	2	4	3	2	4	2	2	2	2	2	2	2	2	2	2	2	2	2	2	2	2
chr19	1078130	1078155	TTTTTGTT	['2.0', '3.12', '4.0', '5.0']	CD4_TCM	ENSG00000180448	ARHGAP45	5.37476e-07	-0.120077	0.0239558		2	2	2	2	3	2	2	3	3	2	3	2	2	2	2	2	2	2	2	2	2	2	2	2	2	2	2
chr19	48252498	48252510	T	['11.0', '12.0', '13.0']	Treg	ENSG00000105483	CARD8	2.45249e-07	0.159678	0.0309376	4	4	4	2	2	4	2	2	4	4	2	3		4	4	4	2	3	3	2	2	2	2	2	3	2	2	2
chr19	48274482	48274506	AT	['6.0', '7.0', '8.0', '9.0', '10.0', '11.0', '12.0', '13.0', '14.0', '15.0', '16.0']	CD14_Mono	ENSG00000105483	CARD8	8.36846e-07	-0.0219459	0.00445459	3	3	3	2	2	3	2	2	3	3	2	3	3	3	3	3	2		3	2	2	2	2	2	3	2	2	2
chr19	48116447	48116466	A	['16.0', '18.0', '19.0', '20.0', '21.0', '22.0', '24.0', '25.0', '26.0', '27.0', '31.0', '32.0', '38.0', '40.0']	MAIT	ENSG00000105483	CARD8	1.98212e-05	-0.0711401	0.0166726	3	3	3	2	2	3	2	2	3	3	2	3	3	3	3	3	2	3	3	2	2	2	2	2		2	2	2
chr19	48334480	48334511	TTTC	['1.0', '4.0', '5.0', '6.0', '7.75', '8.0', '9.0', '10.0', '12.0', '18.0', '19.0', '20.0', '21.0', '22.0', '23.0', '24.0', '25.0']	CD16_Mono	ENSG00000105483	CARD8	3.62506e-05	0.0215018	0.00520604	3	3	3	2	2	3	2	2	3	3	2	3	3	3	3	3	2	3		2	2	2	2	2	3	2	2	2
chr19	58427505	58427529	TTCT	['2.0', '4.0', '5.0', '6.0', '7.0', '8.0', '13.0', '14.0', '16.0']	gdT	ENSG00000171574	ZNF584	9.00306e-08	0.137443	0.0257105	4	3	3	2	2	4	3	2	3	4	2	3	4	3	3	4	2	3	3	2	2	2	2		3	2	2	2
chr19	58427349	58427405	TTTC	['3.0', '4.0', '5.0', '6.0', '7.0', '8.0', '9.0', '10.0', '11.0', '12.0', '13.0', '14.0', '15.0', '16.0', '17.0', '18.0', '19.0', '22.0', '28.0', '30.0']	B_intermediate	ENSG00000171574	ZNF584	4.03754e-08	0.0286484	0.00521905	4	4	4	2	2	4	3	2	4	4	2	4	4	4	3		2	3	4	2	2	2	2	4	3	2	2	2
chr19	58427349	58427405	TTTC	['3.0', '4.0', '5.0', '6.0', '7.0', '8.0', '9.0', '10.0', '11.0', '12.0', '13.0', '14.0', '15.0', '16.0', '17.0', '18.0', '19.0', '22.0', '28.0', '30.0']	Treg	ENSG00000171574	ZNF584	2.09766e-08	0.0279007	0.00497893	4	4	4	2	2	4	3	2	4	4	2	4		4	3	4	2	3	4	2	2	2	2	4	3	2	2	2
chr19	58427349	58427405	TTTC	['3.0', '4.0', '5.0', '6.0', '7.0', '8.0', '9.0', '10.0', '11.0', '12.0', '13.0', '14.0', '15.0', '16.0', '17.0', '18.0', '19.0', '22.0', '28.0', '30.0']	CD8_TCM	ENSG00000171574	ZNF584	1.40716e-10	0.0309245	0.00482056	4	4	4	2	2	4	3	2	4		2	4	4	4	3	4	2	3	4	2	2	2	2	4	3	2	2	2
chr19	58401384	58401395	CG	['5.5', '6.0']	CD4_TEM	ENSG00000171574	ZNF584	1.02199e-10	0.503013	0.0778216	4	4		2	2	3	5	2	4	4	2	4	4	4	5	4	2	5	4	2	2	2	2	3	3	2	2	2
chr19	58404229	58404252	T	['21.0', '22.0', '23.0', '24.0', '25.0']	NK_CD56bright	ENSG00000171574	ZNF584	1.32626e-12	-0.103041	0.0145301	3	5	5	2	2	3		2	5	3	2	5	3	5	4	3	2	4	5	2	2	2	2	3	3	2	2	2
chr19	58404229	58404252	T	['21.0', '22.0', '23.0', '24.0', '25.0']	B_memory	ENSG00000171574	ZNF584	6.57181e-13	-0.104405	0.0145248	3	5	5	2	2	3	4	2	5	3	2	5	3	5		3	2	4	5	2	2	2	2	3	3	2	2	2
chr19	58401384	58401395	CG	['5.5', '6.0']	CD8_Naive	ENSG00000171574	ZNF584	6.75483e-24	0.755295	0.0749281	4	4	4	2	2	3	5	2	4	4	2		4	4	5	4	2	5	4	2	2	2	2	3	3	2	2	2
chr19	58401384	58401395	CG	['5.5', '6.0']	B_naive	ENSG00000171574	ZNF584	4.40254e-26	0.828538	0.0784345	4	4	4	2	2	3	5	2	4	4	2	4	4		5	4	2	5	4	2	2	2	2	3	3	2	2	2
chr19	58401384	58401395	CG	['5.5', '6.0']	CD8_TEM	ENSG00000171574	ZNF584	4.40721e-28	0.813148	0.0740092	4	4	4	2	2	3	5	2		4	2	4	4	4	5	4	2	5	4	2	2	2	2	3	3	2	2	2
chr19	1085510	1085548	ATCTCTCCTGTCTCTCCCC	['1.0', '2.0', '3.0', '4.0', '5.0']	CD8_Naive	ENSG00000180448	ARHGAP45	1.42834e-05	0.129827	0.0299178	3	2	2	2	2	4	2	2	4	3	2		2	2	2	2	2	2	2	2	2	2	2	2	2	2	2	2
chr19	58427505	58427529	TTCT	['2.0', '4.0', '5.0', '6.0', '7.0', '8.0', '13.0', '14.0', '16.0']	NK	ENSG00000171574	ZNF584	1.91482e-45	0.30726	0.0217172	4	3	3	2	2		3	2	3	4	2	3	4	3	3	4	2	3	3	2	2	2	2	4	3	2	2	2
chr19	58401384	58401395	CG	['5.5', '6.0']	CD4_Naive	ENSG00000171574	ZNF584	2.56137e-74	1.28167	0.0702733	4		4	2	2	3	5	2	4	4	2	4	4	4	5	4	2	5	4	2	2	2	2	3	3	2	2	2
chr19	39814338	39814376	ATAA	['7.0', '8.0', '9.5', '10.0', '11.0', '12.0', '13.0', '14.0']	CD4_Naive	ENSG00000105202	FBL	6.82764e-08	-0.0496659	0.0092048	5		2	2	2	5	2	2	2	2	2	2	2	2	2	2	2	2	5	2	2	2	2	2	2	2	2	2
chr19	39816972	39816982	A	['9.0', '10.0']	CD4_TCM	ENSG00000105202	FBL	1.18499e-07	0.103344	0.0195143		5	2	2	2	4	2	2	2	2	2	2	2	2	2	2	2	2	4	2	2	2	2	2	2	2	2	2
chr19	39816972	39816982	A	['9.0', '10.0']	NK	ENSG00000105202	FBL	4.35446e-07	0.138605	0.0274315	4	5	2	2	2		2	2	2	2	2	2	2	2	2	2	2	2	4	2	2	2	2	2	2	2	2	2
chr19	39816972	39816982	A	['9.0', '10.0']	CD16_Mono	ENSG00000105202	FBL	0.000213832	0.10613	0.0286676	4	5	2	2	2	4	2	2	2	2	2	2	2	2	2	2	2	2		2	2	2	2	2	2	2	2	2
chr19	10894716	10894730	T	['12.0', '13.0', '14.0', '15.0', '16.0', '19.0', '20.0', '22.0', '24.0']	CD4_TCM	ENSG00000127616	SMARCA4	6.96151e-08	0.126143	0.0233939		4	2	2	2	3	2	2	3	2	2	2	2	2	2	2	2	2	2	2	2	2	2	2	3	2	2	2
chr19	10956017	10956035	A	['10.0', '15.0', '16.0', '17.0', '18.0', '19.0', '20.0', '21.0', '23.0', '24.0', '25.0', '26.0', '27.0', '28.0', '29.0', '30.0', '31.0', '33.0', '35.0']	CD8_TEM	ENSG00000127616	SMARCA4	1.91868e-05	0.0500497	0.0117099	3	3	2	2	2	3	2	2		2	2	2	2	2	2	2	2	2	2	2	2	2	2	2	3	2	2	2
chr19	11071083	11071113	ATTT	['5.0', '7.5', '8.0', '9.0', '11.0', '12.0', '13.0', '14.0']	MAIT	ENSG00000127616	SMARCA4	6.4179e-05	-0.0363005	0.00908217	3	3	2	2	2	3	2	2	3	2	2	2	2	2	2	2	2	2	2	2	2	2	2	2		2	2	2
chr19	10902608	10902625	T	['15.0', '16.0', '17.0', '18.0', '19.0']	CD4_Naive	ENSG00000127616	SMARCA4	0.00011834	0.113495	0.0294828	4		2	2	2	3	2	2	3	2	2	2	2	2	2	2	2	2	2	2	2	2	2	2	3	2	2	2
chr19	11117471	11117480	T	['8.0', '10.0', '11.0', '12.0', '13.0', '15.0', '16.0', '17.0']	NK	ENSG00000127616	SMARCA4	0.000398377	0.0220011	0.00621296	3	3	2	2	2		2	2	3	2	2	2	2	2	2	2	2	2	2	2	2	2	2	2	3	2	2	2
chr19	58427349	58427405	TTTC	['3.0', '4.0', '5.0', '6.0', '7.0', '8.0', '9.0', '10.0', '11.0', '12.0', '13.0', '14.0', '15.0', '16.0', '17.0', '18.0', '19.0', '22.0', '28.0', '30.0']	CD4_TCM	ENSG00000171574	ZNF584	3.09473e-63	0.068188	0.00406222		4	4	2	2	4	3	2	4	4	2	4	4	4	3	4	2	3	4	2	2	2	2	4	3	2	2	2
chr19	977877	977893	A	['15.0', '16.0', '17.0', '18.0']	CD8_TCM	ENSG00000180448	ARHGAP45	0.000261052	-0.127684	0.0349707	3	2	2	2	2	3	2	2	3		2	3	2	2	2	2	2	2	2	2	2	2	2	2	2	2	2	2
chr19	1085510	1085548	ATCTCTCCTGTCTCTCCCC	['1.0', '2.0', '3.0', '4.0', '5.0']	CD8_TEM	ENSG00000180448	ARHGAP45	0.000350081	0.0979796	0.0274061	3	2	2	2	2	4	2	2		3	2	4	2	2	2	2	2	2	2	2	2	2	2	2	2	2	2	2
chr19	56592598	56592607	A	['9.0', '10.0', '11.0', '12.0', '13.0']	NK	ENSG00000197016	ZNF470	7.38555e-08	0.10491	0.0194945	1	3	1	1	1		2	2	1	1	2	2	2	2	3	4	2	1	1	2	2	2	1	1	2	2	2	2
chr19	32579738	32579749	A	['9.0', '10.0', '11.0', '12.0']	cDC2	ENSG00000105185	PDCD5	9.97427e-08	-0.184965	0.034721	3	3	3	2	2	4	4	2	4	3	2	3	2	4	4	3	2	4	4	2		2	2	2	2	2	2	2
chr19	32554617	32554625	T	['8.0', '9.0', '10.0']	CD8_Naive	ENSG00000105185	PDCD5	1.18387e-07	0.264633	0.0499687	3	3	3	2	2	3	3	2	3	3	2		2	3	3	3	2	3	3	2	3	2	2	2	2	2	2	2
chr19	32579738	32579749	A	['9.0', '10.0', '11.0', '12.0']	NK_CD56bright	ENSG00000105185	PDCD5	1.99031e-05	-0.138878	0.0325548	3	3	3	2	2	4		2	4	3	2	3	2	4	4	3	2	4	4	2	4	2	2	2	2	2	2	2
chr19	32579738	32579749	A	['9.0', '10.0', '11.0', '12.0']	B_memory	ENSG00000105185	PDCD5	9.12912e-05	-0.122511	0.0313115	3	3	3	2	2	4	4	2	4	3	2	3	2	4		3	2	4	4	2	4	2	2	2	2	2	2	2
chr19	10378833	10378881	ATCTT	['6.0', '7.0', '8.0', '9.6', '10.0', '11.0', '12.0', '13.0', '14.0']	CD16_Mono	ENSG00000220201	ZGLP1	9.11885e-08	-0.0571	0.010686	1	1	1	1	1	1	1	1	1	1	1	1	1	1	1	1	1	3		2	3	1	1	1	1	2	2	1
chr19	10306101	10306126	ATT	['8.33', '9.0', '10.0', '11.0']	CD14_Mono	ENSG00000220201	ZGLP1	2.62419e-05	0.141293	0.0336105	1	1	1	1	1	1	1	1	1	1	1	1	1	1	1	1	1		3	2	3	1	1	1	1	2	2	1
chr19	10274312	10274331	T	['12.0', '18.0', '19.0', '20.0', '21.0']	cDC2	ENSG00000220201	ZGLP1	3.09616e-05	0.349711	0.0839385	1	1	1	1	1	1	1	1	1	1	1	1	1	1	1	1	1	3	3	2		1	1	1	1	2	2	1
chr19	2964091	2964101	A	['9.0', '10.0']	B_naive	ENSG00000104964	TLE5	0.000236825	0.260555	0.0708782	3	3	2	2	2	3	2	2	3	2	2	2	2		2	2	2	3	3	2	2	2	2	2	2	2	2	2
chr19	3064556	3064566	T	['9.0', '10.0', '11.0', '29.0']	CD8_TEM	ENSG00000104964	TLE5	0.000141671	-0.102114	0.026835	5	3	2	2	2	4	2	2		2	2	2	2	3	2	2	2	5	5	2	2	2	2	2	2	2	2	2
chr19	3079131	3079145	TC	['6.0', '7.0', '12.0']	CD4_Naive	ENSG00000104964	TLE5	7.68659e-06	0.114864	0.0256753	3		2	2	2	3	2	2	3	2	2	2	2	3	2	2	2	3	3	2	2	2	2	2	2	2	2	2
chr19	32577359	32577371	A	['12.0', '13.0', '14.0', '15.0']	CD4_TEM	ENSG00000105185	PDCD5	2.07984e-08	0.142421	0.0254086	4	4		2	2	3	3	2	3	4	2	3	2	3	3	3	2	3	3	2	3	2	2	2	2	2	2	2
chr19	3064556	3064566	T	['9.0', '10.0', '11.0', '29.0']	CD4_TCM	ENSG00000104964	TLE5	7.42524e-08	0.10348	0.0192322		3	2	2	2	5	2	2	5	2	2	2	2	3	2	2	2	4	4	2	2	2	2	2	2	2	2	2
chr19	3064556	3064566	T	['9.0', '10.0', '11.0', '29.0']	CD14_Mono	ENSG00000104964	TLE5	7.0191e-09	0.168093	0.0290293	4	3	2	2	2	5	2	2	5	2	2	2	2	3	2	2	2		4	2	2	2	2	2	2	2	2	2
chr19	3064556	3064566	T	['9.0', '10.0', '11.0', '29.0']	NK	ENSG00000104964	TLE5	4.06796e-10	-0.152942	0.0244652	5	3	2	2	2		2	2	4	2	2	2	2	3	2	2	2	5	5	2	2	2	2	2	2	2	2	2
chr19	14611000	14611014	T	['13.0', '14.0', '15.0']	cDC2	ENSG00000187912	CLEC17A	8.52308e-48	0.465451	0.0320468	1	1	1	1	1	1	1	1	1	1	1	1	1	3	3	3	2	3	2	2		1	1	1	1	2	1	1
chr19	14598304	14598326	TC	['8.0', '9.0', '10.0', '11.0', '12.0', '13.0', '14.0']	B_memory	ENSG00000187912	CLEC17A	2.6537e-34	0.237294	0.0194299	1	1	1	1	1	1	1	1	1	1	1	1	1	3		4	2	3	2	2	3	1	1	1	1	2	1	1
chr19	14598307	14598325	TC	['6.0', '7.0', '8.0', '9.0', '10.0', '11.0', '12.0']	B_memory	ENSG00000187912	CLEC17A	2.6537e-34	0.237294	0.0194299	1	1	1	1	1	1	1	1	1	1	1	1	1	3		4	2	3	2	2	3	1	1	1	1	2	1	1
chr19	14613395	14613410	T	['15.0', '16.0', '17.0']	CD14_Mono	ENSG00000187912	CLEC17A	5.63897e-08	-0.17615	0.0324408	1	1	1	1	1	1	1	1	1	1	1	1	1	3	3	3	2		2	2	3	1	1	1	1	2	1	1
chr19	14598304	14598326	TC	['8.0', '9.0', '10.0', '11.0', '12.0', '13.0', '14.0']	B_intermediate	ENSG00000187912	CLEC17A	9.35068e-07	0.0867767	0.0176921	1	1	1	1	1	1	1	1	1	1	1	1	1	3	4		2	3	2	2	3	1	1	1	1	2	1	1
chr19	14598307	14598325	TC	['6.0', '7.0', '8.0', '9.0', '10.0', '11.0', '12.0']	B_intermediate	ENSG00000187912	CLEC17A	9.35068e-07	0.0867767	0.0176921	1	1	1	1	1	1	1	1	1	1	1	1	1	3	4		2	3	2	2	3	1	1	1	1	2	1	1
chr19	14636181	14636206	TCTT	['3.0', '4.0', '5.0', '6.25', '7.0', '8.0', '9.0', '10.0', '11.0', '12.0', '13.0', '17.0']	B_naive	ENSG00000187912	CLEC17A	0.000148227	0.082138	0.0216493	1	1	1	1	1	1	1	1	1	1	1	1	1		3	3	2	3	2	2	3	1	1	1	1	2	1	1
chr19	42490323	42490330	G	['5.0', '6.0', '7.0', '8.0', '9.0']	NK	ENSG00000079435	LIPE	0.002006	0.135088	0.0437271	2	2	2	2	2		2	2	2	2	2	2	2	2	2	2	2	2	2	2	2	2	2	2	2	2	2	2
chr19	3064556	3064566	T	['9.0', '10.0', '11.0', '29.0']	CD16_Mono	ENSG00000104964	TLE5	6.14756e-08	0.170533	0.0314959	4	3	2	2	2	5	2	2	5	2	2	2	2	3	2	2	2	4		2	2	2	2	2	2	2	2	2
chr19	58404229	58404252	T	['21.0', '22.0', '23.0', '24.0', '25.0']	CD14_Mono	ENSG00000171574	ZNF584	1.65605e-05	-0.0613896	0.014254	3	5	5	2	2	3	4	2	5	3	2	5	3	5	4	3	2		5	2	2	2	2	3	3	2	2	2
chr19	32557927	32557950	A	['22.0', '23.0', '24.0']	B_intermediate	ENSG00000105185	PDCD5	1.21133e-09	0.185989	0.0305967	3	3	3	2	2	3	3	2	3	3	2	3	2	3	3		2	3	3	2	3	2	2	2	2	2	2	2
chr19	32579738	32579749	A	['9.0', '10.0', '11.0', '12.0']	B_naive	ENSG00000105185	PDCD5	4.1403e-15	-0.23358	0.0297531	3	3	3	2	2	4	4	2	4	3	2	3	2		4	3	2	4	4	2	4	2	2	2	2	2	2	2
chr19	56532973	56532981	T	['8.0', '9.0']	CD4_Naive	ENSG00000197016	ZNF470	4.16705e-06	0.14303	0.0310742	1		1	1	1	3	2	2	1	1	2	2	2	2	4	3	2	1	1	2	2	2	1	1	2	2	2	2
chr19	56528421	56528430	A	['8.0', '9.0']	B_memory	ENSG00000197016	ZNF470	4.58574e-05	-0.130003	0.0318962	1	4	1	1	1	3	2	2	1	1	2	2	2	2		3	2	1	1	2	2	2	1	1	2	2	2	2
chr19	56592598	56592607	A	['9.0', '10.0', '11.0', '12.0', '13.0']	B_intermediate	ENSG00000197016	ZNF470	0.000120173	0.0779087	0.0202583	1	3	1	1	1	4	2	2	1	1	2	2	2	2	3		2	1	1	2	2	2	1	1	2	2	2	2
chr19	52953237	52953247	A	['9.0', '10.0', '11.0']	CD4_Naive	ENSG00000213793	ZNF888	5.80897e-48	0.467075	0.0321006	4		3	4	2	3	2	2	4	4	2	4	4	3	4	2	2	3	2	2	2	2	2	2	4	2	2	2
chr19	52953237	52953247	A	['9.0', '10.0', '11.0']	CD4_TCM	ENSG00000213793	ZNF888	5.57977e-33	0.38949	0.032559		4	3	4	2	3	2	2	4	4	2	4	4	3	4	2	2	3	2	2	2	2	2	2	4	2	2	2
chr19	52953237	52953247	A	['9.0', '10.0', '11.0']	CD8_TEM	ENSG00000213793	ZNF888	1.59648e-14	0.254116	0.03309	4	4	3	4	2	3	2	2		4	2	4	4	3	4	2	2	3	2	2	2	2	2	2	4	2	2	2
chr19	52912561	52912580	A	['12.0', '18.0', '19.0', '20.0', '21.0', '22.0', '23.0', '24.0', '25.0', '26.0', '27.0', '28.0', '30.0', '31.0', '32.0', '33.0', '34.0', '35.0']	NK	ENSG00000213793	ZNF888	1.49083e-11	0.0658296	0.00975429	3	3	4	3	2		2	2	3	3	2	3	3	4	3	2	2	3	2	2	2	2	2	2	3	2	2	2
chr19	52953737	52953751	AT	['7.0', '8.0']	CD8_Naive	ENSG00000213793	ZNF888	1.34613e-07	0.181703	0.0344628	4	4	3	4	2	3	2	2	4	4	2		4	3	5	2	2	3	2	2	2	2	2	2	4	2	2	2
chr19	52953469	52953485	AT	['1.0', '2.0', '3.0', '4.0', '5.0', '6.0', '7.0', '8.0', '9.0', '10.0', '11.0', '18.0', '21.0', '22.0']	CD4_CTL	ENSG00000213793	ZNF888	9.70213e-07	0.017112	0.00349396	4	4	3		2	3	2	2	4	4	2	4	4	3	5	2	2	3	2	2	2	2	2	2	4	2	2	2
chr19	52953237	52953247	A	['9.0', '10.0', '11.0']	MAIT	ENSG00000213793	ZNF888	1.99174e-06	0.162361	0.0341507	4	4	3	4	2	3	2	2	4	4	2	4	4	3	4	2	2	3	2	2	2	2	2	2		2	2	2
chr19	32579738	32579749	A	['9.0', '10.0', '11.0', '12.0']	CD16_Mono	ENSG00000105185	PDCD5	5.59661e-11	-0.170198	0.025968	3	3	3	2	2	4	4	2	4	3	2	3	2	4	4	3	2	4		2	4	2	2	2	2	2	2	2
chr19	52912561	52912580	A	['12.0', '18.0', '19.0', '20.0', '21.0', '22.0', '23.0', '24.0', '25.0', '26.0', '27.0', '28.0', '30.0', '31.0', '32.0', '33.0', '34.0', '35.0']	CD4_TEM	ENSG00000213793	ZNF888	5.50883e-06	0.0472577	0.0103991	3	3		3	2	4	2	2	3	3	2	3	3	4	3	2	2	3	2	2	2	2	2	2	3	2	2	2
chr19	52954040	52954057	A	['15.0', '16.0', '17.0', '18.0', '19.0', '20.0', '21.0', '22.0', '23.0', '24.0', '27.0', '35.0', '37.0']	CD8_TCM	ENSG00000213793	ZNF888	5.88298e-05	0.033125	0.00824526	4	4	3	4	2	3	2	2	4		2	4	4	3	4	2	2	3	2	2	2	2	2	2	4	2	2	2
chr19	52953514	52953526	AT	['2.0', '3.0', '6.0', '9.0']	B_memory	ENSG00000213793	ZNF888	6.40528e-05	-0.0454448	0.0113687	4	4	3	5	2	3	2	2	4	4	2	5	4	3		2	2	3	2	2	2	2	2	2	4	2	2	2
chr19	52924560	52924570	T	['10.0', '12.0', '13.0', '14.0']	CD14_Mono	ENSG00000213793	ZNF888	0.000171759	0.0441764	0.0117575	3	3	3	3	2	3	2	2	3	3	2	3	3	3	3	2	2		2	2	2	2	2	2	3	2	2	2
chr19	52912561	52912580	A	['12.0', '18.0', '19.0', '20.0', '21.0', '22.0', '23.0', '24.0', '25.0', '26.0', '27.0', '28.0', '30.0', '31.0', '32.0', '33.0', '34.0', '35.0']	B_naive	ENSG00000213793	ZNF888	0.000317769	0.0370458	0.0102895	3	3	4	3	2	4	2	2	3	3	2	3	3		3	2	2	3	2	2	2	2	2	2	3	2	2	2
chr19	32579738	32579749	A	['9.0', '10.0', '11.0', '12.0']	NK	ENSG00000105185	PDCD5	5.90236e-48	-0.330533	0.0227181	3	3	3	2	2		4	2	4	3	2	3	2	4	4	3	2	4	4	2	4	2	2	2	2	2	2	2
chr19	32577359	32577371	A	['12.0', '13.0', '14.0', '15.0']	CD4_TCM	ENSG00000105185	PDCD5	3.68649e-33	0.197637	0.0164739		4	4	2	2	3	3	2	3	4	2	3	2	3	3	3	2	3	3	2	3	2	2	2	2	2	2	2
chr19	32579738	32579749	A	['9.0', '10.0', '11.0', '12.0']	CD8_TEM	ENSG00000105185	PDCD5	1.97845e-29	-0.273987	0.0243244	3	3	3	2	2	4	4	2		3	2	3	2	4	4	3	2	4	4	2	4	2	2	2	2	2	2	2
chr19	32577359	32577371	A	['12.0', '13.0', '14.0', '15.0']	CD4_Naive	ENSG00000105185	PDCD5	1.20007e-25	0.267299	0.0255326	4		4	2	2	3	3	2	3	4	2	3	2	3	3	3	2	3	3	2	3	2	2	2	2	2	2	2
chr19	32579738	32579749	A	['9.0', '10.0', '11.0', '12.0']	CD14_Mono	ENSG00000105185	PDCD5	2.69655e-24	-0.273655	0.0269078	3	3	3	2	2	4	4	2	4	3	2	3	2	4	4	3	2		4	2	4	2	2	2	2	2	2	2
chr19	32577359	32577371	A	['12.0', '13.0', '14.0', '15.0']	CD8_TCM	ENSG00000105185	PDCD5	1.74479e-16	0.197314	0.0239504	4	4	4	2	2	3	3	2	3		2	3	2	3	3	3	2	3	3	2	3	2	2	2	2	2	2	2
chr19	52954040	52954057	A	['15.0', '16.0', '17.0', '18.0', '19.0', '20.0', '21.0', '22.0', '23.0', '24.0', '27.0', '35.0', '37.0']	Treg	ENSG00000213793	ZNF888	2.12866e-05	0.0348003	0.00818647	4	4	3	4	2	3	2	2	4	4	2	4		3	4	2	2	3	2	2	2	2	2	2	4	2	2	2
chr19	34765043	34765055	A	['12.0', '13.0', '14.0']	CD4_TCM	ENSG00000197841	ZNF181	3.405e-06	0.121167	0.026087		3	2	2	2	3	2	2	2	2	2	2	3	3	2	2	2	3	2	2	2	2	2	2	2	2	2	2
chr19	8571421	8571433	T	['11.0', '12.0', '13.0']	CD4_TCM	ENSG00000142347	MYO1F	9.64307e-05	0.328142	0.0841518		3	3	3	2	3	2	2	3	3	2	2	2	3	3	2	2	3	2	2	2	2	2	2	3	2	2	2
chr19	34777339	34777383	ATATATTATATATTATATATTA	['0.0', '1.0', '2.0', '3.0', '4.0', '5.0', '6.0']	CD14_Mono	ENSG00000197841	ZNF181	8.38026e-05	0.104957	0.0266844	3	4	2	2	2	3	2	2	2	2	2	2	3	3	2	2	2		2	2	2	2	2	2	2	2	2	2
chr19	20966389	20966410	AAT	['6.0', '7.0', '8.0', '9.0', '10.0']	MAIT	ENSG00000105750	ZNF85	3.52817e-06	-0.0917002	0.0197741	3	3	3	2	3	3	3	2	3	3	2	3	3	3	3	3	2	3	3	2	3	2	2	3		2	2	2
chr19	20957712	20957731	TTTG	['4.75', '5.0', '6.0']	gdT	ENSG00000105750	ZNF85	1.16316e-05	-0.822144	0.187517	4	4	4	2	5	4	4	2	4	4	2	4	3	4	4	4	2	4	3	2	4	2	2		3	2	2	2
chr19	20902823	20902840	A	['14.0', '15.0', '16.0', '17.0', '18.0', '19.0']	CD16_Mono	ENSG00000105750	ZNF85	8.12895e-05	-0.106893	0.0271262	3	3	3	2	3	3	3	2	3	3	2	3	4	3	3	3	2	3		2	3	2	2	3	3	2	2	2
chr19	20902823	20902840	A	['14.0', '15.0', '16.0', '17.0', '18.0', '19.0']	Treg	ENSG00000105750	ZNF85	0.000256425	-0.0954454	0.0261082	3	3	3	2	3	3	3	2	3	3	2	3		3	3	3	2	3	4	2	3	2	2	3	3	2	2	2
chr19	43777672	43777685	T	['12.0', '13.0', '15.0', '16.0', '17.0', '18.0']	CD16_Mono	ENSG00000104783	KCNN4	6.34265e-127	0.178335	0.00744125	4	4	3	2	2	1	1	2	4	4	2	4	4	4	3	4	2	4		1	4	1	2	1	1	1	2	1
chr19	43777672	43777685	T	['12.0', '13.0', '15.0', '16.0', '17.0', '18.0']	CD14_Mono	ENSG00000104783	KCNN4	3.5859e-74	0.141465	0.0077643	4	4	3	2	2	1	1	2	4	4	2	4	4	4	3	4	2		4	1	4	1	2	1	1	1	2	1
chr19	53117441	53117453	A	['11.0', '12.0', '13.0', '18.0']	cDC1	ENSG00000170954	ZNF415	7.3767e-06	0.284493	0.0634672	1	1	1	1	1	1	1	1	1	1	1	1	1	3	1	1	1	1	1		2	2	1	1	1	1	2	1
chr19	41255369	41255377	TC	['1.0', '3.0', '4.0', '5.0']	CD4_TCM	ENSG00000142039	CCDC97	4.84518e-30	0.22924	0.0201315		3	4	2	2	4	2	2	4	4	2	2	4	4	3	3	2	2	2	2	2	2	2	3	3	2	2	2
chr19	41255369	41255377	TC	['1.0', '3.0', '4.0', '5.0']	CD8_TEM	ENSG00000142039	CCDC97	2.35563e-17	0.173338	0.0204535	4	3	4	2	2	4	2	2		4	2	2	4	4	3	3	2	2	2	2	2	2	2	3	3	2	2	2
chr19	41253726	41253738	C	['9.0', '10.0', '11.0', '12.0', '13.0', '14.0']	NK	ENSG00000142039	CCDC97	4.28238e-10	-0.0461648	0.00739422	4	3	4	2	2		2	2	4	4	2	2	4	4	3	3	2	2	2	2	2	2	2	3	3	2	2	2
chr19	41255369	41255377	TC	['1.0', '3.0', '4.0', '5.0']	CD4_TEM	ENSG00000142039	CCDC97	4.64522e-10	0.160547	0.0257673	4	3		2	2	4	2	2	4	4	2	2	4	4	3	3	2	2	2	2	2	2	2	3	3	2	2	2
chr19	20933372	20933384	T	['9.0', '12.0', '13.0', '14.0', '32.0']	CD4_Proliferating	ENSG00000105750	ZNF85	1.44168e-06	0.155064	0.0321767	4	4	4	2		4	5	2	4	5	2	5	3	4	4	4	2	3	3	2	5	2	2	5	3	2	2	2
chr19	41255369	41255377	TC	['1.0', '3.0', '4.0', '5.0']	CD8_TCM	ENSG00000142039	CCDC97	7.16735e-09	0.157943	0.027293	4	3	4	2	2	4	2	2	4		2	2	4	4	3	3	2	2	2	2	2	2	2	3	3	2	2	2
chr19	41261990	41262012	AC	['10.0', '11.0', '12.0', '13.0', '14.0']	CD4_Naive	ENSG00000142039	CCDC97	2.50286e-08	0.107283	0.0192502	3		3	2	2	3	2	2	3	3	2	2	3	3	3	3	2	2	2	2	2	2	2	4	5	2	2	2
chr19	41336560	41336571	T	['11.0', '12.0', '13.0']	gdT	ENSG00000142039	CCDC97	4.77348e-07	0.200212	0.0397625	3	4	3	2	2	3	2	2	3	3	2	2	3	3	3	3	2	2	2	2	2	2	2		4	2	2	2
chr19	41302201	41302213	TC	['4.0', '5.0', '6.0', '10.0']	MAIT	ENSG00000142039	CCDC97	1.61494e-05	-0.165728	0.0384306	3	5	3	2	2	3	2	2	3	3	2	2	3	3	3	3	2	2	2	2	2	2	2	4		2	2	2
chr19	41230153	41230178	TCTGTG	['3.0', '4.17', '5.0', '7.0', '15.0']	B_intermediate	ENSG00000142039	CCDC97	0.00032137	0.122373	0.0340167	3	3	3	2	2	3	2	2	3	3	2	2	3	3	3		2	2	2	2	2	2	2	3	3	2	2	2
chr19	41231940	41231949	AAC	['1.0', '3.0', '4.0', '5.0', '12.0']	B_memory	ENSG00000142039	CCDC97	0.000412219	0.0725913	0.0205517	3	3	3	2	2	3	2	2	3	3	2	2	3	3		3	2	2	2	2	2	2	2	3	3	2	2	2
chr19	41255369	41255377	TC	['1.0', '3.0', '4.0', '5.0']	Treg	ENSG00000142039	CCDC97	0.000759418	0.107823	0.0320218	4	3	4	2	2	4	2	2	4	4	2	2		4	3	3	2	2	2	2	2	2	2	3	3	2	2	2
chr19	43777672	43777685	T	['12.0', '13.0', '15.0', '16.0', '17.0', '18.0']	CD4_TCM	ENSG00000104783	KCNN4	1.82946e-37	0.0960715	0.00751059		4	3	2	2	1	1	2	4	4	2	4	4	4	3	4	2	4	4	1	4	1	2	1	1	1	2	1
chr19	43777672	43777685	T	['12.0', '13.0', '15.0', '16.0', '17.0', '18.0']	CD4_Naive	ENSG00000104783	KCNN4	2.7412e-23	0.078931	0.00793939	4		3	2	2	1	1	2	4	4	2	4	4	4	3	4	2	4	4	1	4	1	2	1	1	1	2	1
chr19	43777672	43777685	T	['12.0', '13.0', '15.0', '16.0', '17.0', '18.0']	cDC2	ENSG00000104783	KCNN4	4.30145e-23	0.0820395	0.00828956	4	4	3	2	2	1	1	2	4	4	2	4	4	4	3	4	2	4	4	1		1	2	1	1	1	2	1
chr19	43777672	43777685	T	['12.0', '13.0', '15.0', '16.0', '17.0', '18.0']	CD8_TCM	ENSG00000104783	KCNN4	1.69983e-18	0.0713206	0.00812714	4	4	3	2	2	1	1	2	4		2	4	4	4	3	4	2	4	4	1	4	1	2	1	1	1	2	1
chr19	43783330	43783354	T	['15.0', '16.0', '17.0', '22.0', '23.0', '24.0', '25.0', '26.0', '27.0', '28.0', '30.0', '31.0', '33.0', '35.0', '36.0', '37.0', '38.0', '39.0', '42.0', '43.0']	CD8_TEM	ENSG00000104783	KCNN4	5.90165e-13	0.0286503	0.0039777	4	4	3	2	2	1	1	2		4	2	4	4	4	3	4	2	4	4	1	4	1	2	1	1	1	2	1
chr19	41255369	41255377	TC	['1.0', '3.0', '4.0', '5.0']	B_naive	ENSG00000142039	CCDC97	1.8819e-08	0.181393	0.0322619	4	3	4	2	2	4	2	2	4	4	2	2	4		3	3	2	2	2	2	2	2	2	3	3	2	2	2
chr19	43777672	43777685	T	['12.0', '13.0', '15.0', '16.0', '17.0', '18.0']	B_naive	ENSG00000104783	KCNN4	1.80178e-12	0.0570828	0.00809798	4	4	3	2	2	1	1	2	4	4	2	4	4		3	4	2	4	4	1	4	1	2	1	1	1	2	1
chr19	20938850	20938876	TG	['8.0', '12.0', '13.0', '14.0', '15.0', '16.0', '17.0', '19.0', '27.0']	CD14_Mono	ENSG00000105750	ZNF85	2.51621e-08	-0.0391811	0.0070316	4	4	5	2	3	4	4	2	4	4	2	4	3	4	4	4	2		3	2	4	2	2	4	3	2	2	2
chr19	20950881	20950894	T	['10.0', '11.0', '12.0', '13.0', '14.0', '17.0']	CD8_TCM	ENSG00000105750	ZNF85	1.77227e-11	-0.102962	0.0153134	4	4	4	2	5	4	4	2	4		2	4	3	4	4	4	2	4	3	2	4	2	2	4	3	2	2	2
chr19	20946437	20946446	T	['8.0', '9.0', '10.0', '14.0']	CD8_TEM	ENSG00000105750	ZNF85	4.51289e-37	0.111615	0.00877395	4	4	4	2	4	4	4	2		4	2	4	3	4	4	4	2	4	3	2	4	2	2	4	3	2	2	2
chr19	35709878	35709891	A	['13.0', '14.0', '15.0', '16.0', '28.0', '29.0']	B_memory	ENSG00000011590	ZBTB32	7.09255e-06	-0.14862	0.0330937	1	1	1	1	2	1	1	2	1	1	2	1	2	1		3	2	1	1	1	1	1	2	1	1	1	2	1
chr19	20948483	20948492	T	['9.0', '11.0']	B_memory	ENSG00000105750	ZNF85	3.86696e-31	0.266766	0.0229863	4	4	4	2	4	4	4	2	4	4	2	4	3	4		4	2	4	3	2	4	2	2	4	3	2	2	2
chr19	20946570	20946593	AC	['11.5', '12.0', '13.0', '14.0', '16.0', '17.0', '18.0', '19.0', '20.0', '21.0']	B_intermediate	ENSG00000105750	ZNF85	2.13489e-30	0.0839517	0.00732667	4	4	4	2	4	4	4	2	4	4	2	4	3	4	4		2	4	3	2	4	2	2	4	3	2	2	2
chr19	34911342	34911363	AAG	['4.0', '6.0', '7.0', '8.0', '9.0', '10.0', '11.0', '12.0', '13.0']	CD4_TCM	ENSG00000168661	ZNF30	6.90681e-13	-0.0707307	0.00984933		4	3	2	2	3	2	2	3	4	2	2	3	2	2	2	2	1	1	2	2	2	2	2	2	2	2	2
chr19	34921428	34921449	T	['19.0', '20.0', '21.0', '22.0', '23.0', '24.0', '27.0', '28.0', '29.0']	NK	ENSG00000168661	ZNF30	1.61767e-07	-0.121633	0.0232184	3	3	3	2	2		2	2	3	4	2	2	3	2	2	2	2	1	1	2	2	2	2	2	2	2	2	2
chr19	34911329	34911340	A	['8.0', '10.0', '11.0', '12.0', '13.0', '14.0']	CD8_TCM	ENSG00000168661	ZNF30	1.28195e-05	-0.0696628	0.0159661	4	4	3	2	2	4	2	2	3		2	2	3	2	2	2	2	1	1	2	2	2	2	2	2	2	2	2
chr19	34877861	34877871	T	['10.0', '11.0']	CD4_Naive	ENSG00000168661	ZNF30	1.38196e-05	-0.125067	0.0287728	4		3	2	2	3	2	2	3	4	2	2	3	2	2	2	2	1	1	2	2	2	2	2	2	2	2	2
chr19	34871052	34871071	A	['18.0', '19.0', '20.0', '21.0', '22.0', '23.0', '25.0']	Treg	ENSG00000168661	ZNF30	6.25124e-05	-0.170833	0.042675	3	3	3	2	2	3	2	2	3	3	2	2		2	2	2	2	1	1	2	2	2	2	2	2	2	2	2
chr19	34952865	34952928	AAG	['1.0', '6.0', '7.0', '8.0']	CD4_TEM	ENSG00000168661	ZNF30	0.000644567	-0.112601	0.0330002	3	3		2	2	3	2	2	3	3	2	2	3	2	2	2	2	1	1	2	2	2	2	2	2	2	2	2
chr19	57317153	57317162	T	['8.0', '9.0', '10.0']	CD8_TCM	ENSG00000178229	ZNF543	2.73709e-05	-0.185838	0.0443073	3	2	2	1	2	3	2	2	2		2	2	2	2	2	3	2	2	2	2	2	2	2	2	2	2	2	2
chr19	20952009	20952021	A	['11.0', '12.0', '13.0', '14.0']	CD4_TEM	ENSG00000105750	ZNF85	6.25855e-11	0.195341	0.0298803	4	4		2	4	4	4	2	4	4	2	4	3	4	4	4	2	5	3	2	4	2	2	4	3	2	2	2
chr19	34837306	34837319	AG	['4.0', '5.0', '6.5', '7.0']	CD8_TEM	ENSG00000168661	ZNF30	0.00887615	0.0406392	0.0155302	3	3	3	2	2	3	2	2		3	2	2	3	2	2	2	2	1	1	2	2	2	2	2	2	2	2	2
chr19	20957712	20957731	TTTG	['4.75', '5.0', '6.0']	NK_CD56bright	ENSG00000105750	ZNF85	2.57732e-18	-1.62235	0.185865	4	4	4	2	5	4		2	4	4	2	4	3	4	4	4	2	4	3	2	4	2	2	4	3	2	2	2
chr19	20950881	20950894	T	['10.0', '11.0', '12.0', '13.0', '14.0', '17.0']	CD8_Naive	ENSG00000105750	ZNF85	3.984e-14	-0.113732	0.0150409	4	4	4	2	5	4	4	2	4	4	2		3	4	4	4	2	4	3	2	4	2	2	4	3	2	2	2
chr19	20946437	20946444	T	['6.0', '7.0', '8.0', '12.0', '17.0']	CD4_Naive	ENSG00000105750	ZNF85	4.66107e-12	0.0603378	0.00872497	4		4	2	4	4	4	2	4	4	2	4	3	4	4	4	2	4	3	2	4	2	2	4	3	2	2	2
chr19	35686102	35686125	ATTT	['5.75', '6.0', '7.0', '8.0', '18.0']	B_intermediate	ENSG00000011590	ZBTB32	0.000193302	0.135211	0.0362728	1	1	1	1	2	1	1	2	1	1	2	1	2	1	3		2	1	1	1	1	1	2	1	1	1	2	1
chr19	57346018	57346028	TTTTG	['2.0', '3.0']	CD4_TCM	ENSG00000178229	ZNF543	0.000119399	0.228745	0.059455		2	2	1	2	3	2	2	2	3	2	2	2	2	2	3	2	2	2	2	2	2	2	2	2	2	2	2
chr19	57335643	57335654	A	['11.0', '12.0', '13.0']	NK	ENSG00000178229	ZNF543	0.00132736	0.101274	0.0315494	3	2	2	1	2		2	2	2	3	2	2	2	2	2	3	2	2	2	2	2	2	2	2	2	2	2	2
chr19	45596203	45596220	T	['15.0', '16.0', '17.0', '18.0', '22.0', '33.0', '34.0', '35.0', '36.0', '37.0']	B_intermediate	ENSG00000125753	VASP	5.19069e-05	0.0756258	0.0186875	3	3	3	2	2	3	2	2	3	3	2	3	3	3	3		2	2	3	2	3	2	2	2	2	2	2	2
chr19	45526553	45526562	A	['7.0', '8.0', '9.0', '10.0', '11.0']	CD8_TCM	ENSG00000125753	VASP	3.80525e-05	0.12845	0.0311848	3	3	3	2	2	3	2	2	3		2	3	3	3	3	3	2	2	3	2	4	2	2	2	2	2	2	2
chr19	45434138	45434156	AC	['1.0', '3.0', '7.0', '8.0', '9.0', '10.0', '11.0', '12.0', '13.0', '14.0', '15.0', '16.0']	CD8_Naive	ENSG00000125753	VASP	3.17152e-05	-0.0281113	0.00675625	3	3	3	2	2	3	2	2	3	3	2		3	3	3	3	2	2	3	2	3	2	2	2	2	2	2	2
chr19	12862658	12862675	T	['16.0', '17.0', '18.0', '19.0', '20.0', '29.0', '37.0']	MAIT	ENSG00000179262	RAD23A	7.09397e-06	0.139938	0.0311606	2	3	2	2	2	2	2	2	2	2	2	2	2	2	2	2	2	2	2	2	2	2	2	2		2	2	2
chr19	12920066	12920080	A	['12.0', '13.0', '14.0', '15.0', '16.0', '17.0', '18.0', '22.0']	CD4_Naive	ENSG00000179262	RAD23A	1.22478e-05	0.191622	0.0438179	2		2	2	2	2	2	2	2	2	2	2	2	2	2	2	2	2	2	2	2	2	2	2	3	2	2	2
chr19	20947014	20947025	TC	['4.0', '5.5', '6.0', '7.0']	cDC2	ENSG00000105750	ZNF85	1.3894e-20	-0.219859	0.0236378	4	4	4	2	5	4	4	2	4	4	2	4	3	4	4	4	2	4	3	2		2	2	4	3	2	2	2
chr19	43777672	43777685	T	['12.0', '13.0', '15.0', '16.0', '17.0', '18.0']	CD8_Naive	ENSG00000104783	KCNN4	5.74391e-12	0.0553268	0.00803484	4	4	3	2	2	1	1	2	4	4	2		4	4	3	4	2	4	4	1	4	1	2	1	1	1	2	1
chr19	43777672	43777685	T	['12.0', '13.0', '15.0', '16.0', '17.0', '18.0']	Treg	ENSG00000104783	KCNN4	7.56778e-12	0.0559116	0.00816644	4	4	3	2	2	1	1	2	4	4	2	4		4	3	4	2	4	4	1	4	1	2	1	1	1	2	1
chr19	53168079	53168098	AAAG	['4.75', '5.0', '6.0', '7.0', '8.0']	B_naive	ENSG00000170954	ZNF415	9.0642e-06	0.166085	0.0374202	1	1	1	1	1	1	1	1	1	1	1	1	1		1	1	1	1	1	3	2	2	1	1	1	1	2	1
chr19	515400	515416	A	['16.0', '17.0', '18.0']	CD8_Naive	ENSG00000197540	GZMM	2.69484e-08	0.253927	0.0456688	3	3	3	2	2	3	5	2	3	3	2		3	1	2	2	2	3	2	2	2	2	2	2	3	2	2	2
chr19	586285	586297	T	['11.0', '12.0', '13.0', '15.0', '17.0', '20.0', '21.0', '22.0', '23.0', '24.0', '27.0']	CD8_TCM	ENSG00000197540	GZMM	1.00635e-08	-0.0167169	0.00291761	3	3	3	2	2	3	3	2	3		2	3	3	1	2	2	2	3	2	2	2	2	2	2	4	2	2	2
chr19	529955	529969	T	['10.0', '12.0', '13.0', '14.0', '15.0']	Treg	ENSG00000197540	GZMM	1.44827e-09	-0.315013	0.0520681	4	4	4	2	2	3	3	2	3	3	2	3		1	2	2	2	3	2	2	2	2	2	2	3	2	2	2
chr19	511881	511889	T	['1.0', '8.0', '9.0', '10.0']	NK	ENSG00000197540	GZMM	1.07084e-11	0.13102	0.0192772	3	3	3	2	2		3	2	4	3	2	3	3	1	2	2	2	3	2	2	2	2	2	2	3	2	2	2
chr19	511881	511889	T	['1.0', '8.0', '9.0', '10.0']	CD8_TEM	ENSG00000197540	GZMM	9.9609e-12	0.132126	0.0194101	3	3	3	2	2	4	3	2		3	2	3	3	1	2	2	2	3	2	2	2	2	2	2	3	2	2	2
chr19	529955	529969	T	['10.0', '12.0', '13.0', '14.0', '15.0']	CD4_TEM	ENSG00000197540	GZMM	2.62258e-14	-0.336209	0.0441468	4	4		2	2	3	3	2	3	3	2	3	4	1	2	2	2	3	2	2	2	2	2	2	3	2	2	2
chr19	529955	529969	T	['10.0', '12.0', '13.0', '14.0', '15.0']	CD4_Naive	ENSG00000197540	GZMM	2.37317e-25	-0.531043	0.0510413	4		4	2	2	3	3	2	3	3	2	3	4	1	2	2	2	3	2	2	2	2	2	2	3	2	2	2
chr19	52608479	52608491	AT	['4.0', '5.0', '6.0', '7.0']	CD8_Naive	ENSG00000290073	LOC137778871	1.23414e-05	-0.140393	0.0321157	3	3	3	2	2	3	2	2	3	3	2		2	3	2	3	2	3	2	2	2	2	2	3	3	2	2	2
chr19	52594505	52594530	TTTTTTG	['1.0', '3.57', '4.0']	B_intermediate	ENSG00000290073	LOC137778871	3.07423e-05	0.318157	0.0763352	3	3	3	2	2	5	2	2	5	3	2	3	2	5	2		2	3	2	2	2	2	2	5	3	2	2	2
chr19	52688972	52688980	AG	['2.0', '3.0', '4.0', '5.0', '6.0']	CD14_Mono	ENSG00000290073	LOC137778871	6.54716e-05	-0.128232	0.0321209	3	3	3	2	2	3	2	2	3	3	2	3	2	3	2	3	2		2	2	2	2	2	3	3	2	2	2
chr19	52520695	52520720	A	['16.0', '25.0', '26.0', '28.0', '29.0']	MAIT	ENSG00000290073	LOC137778871	0.000112406	-0.0397405	0.0102898	3	3	3	2	2	3	2	2	3	3	2	3	2	3	2	3	2	3	2	2	2	2	2	3		2	2	2
chr19	516031	516047	A	['12.0', '14.0', '15.0', '16.0', '17.0', '18.0', '26.0', '33.0', '34.0', '36.0']	NK_CD56bright	ENSG00000197540	GZMM	6.56448e-08	-0.0575988	0.0106611	3	3	3	2	2	3		2	3	3	2	5	3	1	2	2	2	3	2	2	2	2	2	2	3	2	2	2
chr19	529955	529969	T	['10.0', '12.0', '13.0', '14.0', '15.0']	CD4_TCM	ENSG00000197540	GZMM	6.06241e-34	-0.538198	0.0443126		4	4	2	2	3	3	2	3	3	2	3	4	1	2	2	2	3	2	2	2	2	2	2	3	2	2	2
chr19	11770932	11770949	A	['15.0', '16.0', '17.0', '18.0']	B_memory	ENSG00000197044	ZNF441	0.000318942	-0.115823	0.0321784	5	5	3	2	2	5	2	2	5	2	2	3	2	5		2	2	2	2	2	2	2	2	2	5	2	2	2
chr19	11700973	11700983	AG	['5.0', '8.0', '10.0', '12.0']	CD4_TEM	ENSG00000197044	ZNF441	0.000166848	0.0956835	0.025417	3	3		2	2	3	2	2	3	2	2	3	2	3	3	2	2	2	2	2	2	2	2	2	3	2	2	2
chr19	41934321	41934332	AC	['6.0', '7.0']	CD4_Naive	ENSG00000105404	RABAC1	5.21355e-134	0.629157	0.0255382	4		4	2	2	4	4	2	4	4	2	4	4	4	4	4	2	3	2	2	3	4	2	4	4	2	4	2
chr19	11793064	11793076	AG	['5.0', '6.0', '7.0']	MAIT	ENSG00000197044	ZNF441	0.00015446	0.123232	0.0325684	4	4	3	2	2	4	2	2	4	2	2	3	2	4	5	2	2	2	2	2	2	2	2	2		2	2	2
chr19	48973505	48973526	T	['20.0', '21.0', '22.0', '23.0', '24.0', '25.0', '28.0', '34.0', '37.0', '38.0', '40.0']	NK	ENSG00000183207	RUVBL2	0.000773269	0.0625679	0.0186093	2	3	2	2	2		2	2	2	2	2	2	2	2	2	2	2	2	2	2	2	2	2	2	2	2	2	2
chr19	49047253	49047266	T	['12.0', '15.0', '16.0', '17.0', '18.0', '19.0', '20.0', '21.0', '22.0', '25.0', '28.0']	CD4_Naive	ENSG00000183207	RUVBL2	0.00235947	0.0888324	0.0292135	2		2	2	2	3	2	2	2	2	2	2	2	2	2	2	2	2	2	2	2	2	2	2	2	2	2	2
chr19	49047250	49047266	T	['12.0', '15.0', '16.0', '17.0', '18.0', '19.0', '20.0', '21.0', '22.0', '25.0', '28.0']	CD4_Naive	ENSG00000183207	RUVBL2	0.00235947	0.0888324	0.0292135	2		2	2	2	3	2	2	2	2	2	2	2	2	2	2	2	2	2	2	2	2	2	2	2	2	2	2
chr19	54968701	54968713	T	['8.0', '9.0', '10.0', '11.0', '12.0', '22.0', '23.0', '24.0', '25.0', '26.0', '27.0', '28.0', '29.0', '30.0', '31.0']	CD4_TCM	ENSG00000022556	NLRP2	2.04011e-125	0.037206	0.00156192		1	4	4	2	4	3	4	4	4	2	4	4	4	4	4	4	1	1	2	3	4	4	4	3	2	2	2
chr19	11883137	11883150	A	['12.0', '13.0', '14.0', '15.0']	CD8_Naive	ENSG00000197044	ZNF441	0.000142584	0.134304	0.0353093	3	3	3	2	2	3	2	2	3	2	2		2	3	3	2	2	2	2	2	2	2	2	2	3	2	2	2
chr19	11793064	11793076	AG	['5.0', '6.0', '7.0']	B_naive	ENSG00000197044	ZNF441	3.04269e-05	0.13029	0.0312427	4	4	3	2	2	4	2	2	4	2	2	3	2		5	2	2	2	2	2	2	2	2	2	4	2	2	2
chr19	36080115	36080125	T	['10.0', '11.0', '13.0']	CD4_TCM	ENSG00000267698	LOC101927572	1.46463e-05	-0.123446	0.0284836		2	2	2	2	3	2	2	2	2	2	2	2	2	2	2	2	2	2	2	2	2	2	2	2	2	2	2
chr19	11825791	11825801	T	['2.0', '7.0', '10.0', '12.0', '13.0', '14.0', '16.0', '18.0', '20.0']	CD4_TCM	ENSG00000197044	ZNF441	0.000371597	0.0358531	0.0100726		4	3	2	2	4	2	2	4	2	2	3	2	4	5	2	2	2	2	2	2	2	2	2	4	2	2	2
chr19	52643360	52643374	A	['13.0', '14.0', '15.0', '16.0', '18.0']	CD4_TEM	ENSG00000290073	LOC137778871	7.15899e-07	0.0894452	0.0180442	4	4		2	2	3	2	2	3	4	2	3	2	3	2	3	2	3	2	2	2	2	2	3	3	2	2	2
chr19	52595277	52595287	T	['9.0', '10.0', '11.0', '12.0', '13.0', '14.0', '15.0']	gdT	ENSG00000290073	LOC137778871	3.89643e-07	-0.0534799	0.0105401	3	3	3	2	2	4	2	2	4	3	2	3	2	4	2	5	2	3	2	2	2	2	2		3	2	2	2
chr19	52595277	52595287	T	['9.0', '10.0', '11.0', '12.0', '13.0', '14.0', '15.0']	B_naive	ENSG00000290073	LOC137778871	4.16925e-09	-0.0605236	0.0102978	3	3	3	2	2	4	2	2	4	3	2	3	2		2	5	2	3	2	2	2	2	2	4	3	2	2	2
chr19	11764680	11764695	T	['12.0', '13.0', '14.0', '15.0', '16.0', '17.0']	NK	ENSG00000197044	ZNF441	0.00158974	0.0313651	0.00993263	4	4	3	2	2		2	2	4	2	2	3	2	4	5	2	2	2	2	2	2	2	2	2	4	2	2	2
chr19	11793064	11793076	AG	['5.0', '6.0', '7.0']	CD8_TEM	ENSG00000197044	ZNF441	0.000565854	0.107286	0.03112	4	4	3	2	2	4	2	2		2	2	3	2	4	5	2	2	2	2	2	2	2	2	2	4	2	2	2
chr19	43777672	43777685	T	['12.0', '13.0', '15.0', '16.0', '17.0', '18.0']	B_intermediate	ENSG00000104783	KCNN4	3.38161e-08	0.0434232	0.0078659	4	4	3	2	2	1	1	2	4	4	2	4	4	4	3		2	4	4	1	4	1	2	1	1	1	2	1
chr19	43787597	43787609	A	['9.0', '11.0', '12.0', '13.0', '14.0']	CD4_TEM	ENSG00000104783	KCNN4	4.05913e-07	-0.249393	0.0492272	3	3		2	2	1	1	2	3	3	2	3	3	3	3	3	2	3	3	1	3	1	2	1	1	1	2	1
chr19	43753919	43753933	A	['12.0', '13.0', '14.0', '15.0', '16.0']	B_memory	ENSG00000104783	KCNN4	6.11773e-07	0.0875248	0.017549	3	3	3	2	2	1	1	2	3	3	2	3	3	3		3	2	3	3	1	3	1	2	1	1	1	2	1
chr19	511881	511889	T	['1.0', '8.0', '9.0', '10.0']	MAIT	ENSG00000141933	TPGS1	6.12977e-05	0.129892	0.0324102	4	4	4	2	2	4	2	2	4	3	2	4	4	3	4	2	2	3	2	2	3	2	2	2		2	2	2
chr19	511881	511889	T	['1.0', '8.0', '9.0', '10.0']	CD8_Naive	ENSG00000141933	TPGS1	5.52379e-05	0.130907	0.0324647	4	4	4	2	2	4	2	2	4	3	2		4	3	4	2	2	3	2	2	3	2	2	2	4	2	2	2
chr19	522047	522063	ATTTT	['2.0', '3.2']	B_naive	ENSG00000141933	TPGS1	2.91917e-05	-0.119096	0.0284939	3	3	3	2	2	3	2	2	3	3	2	3	3		3	2	2	3	2	2	3	2	2	2	3	2	2	2
chr19	511881	511889	T	['1.0', '8.0', '9.0', '10.0']	CD4_TEM	ENSG00000141933	TPGS1	2.17569e-05	0.132785	0.0312726	4	4		2	2	4	2	2	4	3	2	4	4	3	4	2	2	3	2	2	3	2	2	2	4	2	2	2
chr19	52600524	52600537	A	['13.0', '14.0', '15.0', '16.0', '17.0', '18.0']	NK	ENSG00000290073	LOC137778871	5.12806e-30	-0.111394	0.00978668	3	3	3	2	2		2	2	4	3	2	3	2	4	2	5	2	3	2	2	2	2	2	4	3	2	2	2
chr19	507444	507451	G	['7.0', '8.0', '9.0', '10.0']	CD14_Mono	ENSG00000141933	TPGS1	4.10424e-06	0.131357	0.0285184	3	3	3	2	2	3	2	2	3	3	2	3	3	3	3	2	2		2	2	3	2	2	2	3	2	2	2
chr19	526594	526607	T	['12.0', '13.0', '14.0', '16.0', '17.0', '33.0']	cDC2	ENSG00000141933	TPGS1	7.03299e-07	0.117133	0.0236133	3	3	3	2	2	3	2	2	3	3	2	3	3	3	3	2	2	3	2	2		2	2	2	3	2	2	2
chr19	511881	511889	T	['1.0', '8.0', '9.0', '10.0']	Treg	ENSG00000141933	TPGS1	5.94864e-07	0.154698	0.0309838	4	4	4	2	2	4	2	2	4	3	2	4		3	4	2	2	3	2	2	3	2	2	2	4	2	2	2
chr19	511881	511889	T	['1.0', '8.0', '9.0', '10.0']	B_memory	ENSG00000141933	TPGS1	5.37873e-07	0.158513	0.0316248	4	4	4	2	2	4	2	2	4	3	2	4	4	3		2	2	3	2	2	3	2	2	2	4	2	2	2
chr19	516031	516047	A	['12.0', '14.0', '15.0', '16.0', '17.0', '18.0', '27.0', '33.0', '34.0', '36.0']	CD8_TCM	ENSG00000141933	TPGS1	1.31135e-08	-0.0599914	0.0105534	3	3	3	2	2	3	2	2	3		2	3	3	3	3	2	2	3	2	2	3	2	2	2	3	2	2	2
chr19	511881	511889	T	['1.0', '8.0', '9.0', '10.0']	CD8_TEM	ENSG00000141933	TPGS1	6.49878e-12	0.203882	0.0296847	4	4	4	2	2	4	2	2		3	2	4	4	3	4	2	2	3	2	2	3	2	2	2	4	2	2	2
chr19	511881	511889	T	['1.0', '8.0', '9.0', '10.0']	NK	ENSG00000141933	TPGS1	2.92355e-19	0.254059	0.0283183	4	4	4	2	2		2	2	4	3	2	4	4	3	4	2	2	3	2	2	3	2	2	2	4	2	2	2
chr19	511881	511889	T	['1.0', '8.0', '9.0', '10.0']	CD4_Naive	ENSG00000141933	TPGS1	6.82627e-29	0.330955	0.0296707	4		4	2	2	4	2	2	4	3	2	4	4	3	4	2	2	3	2	2	3	2	2	2	4	2	2	2
chr19	511881	511889	T	['1.0', '8.0', '9.0', '10.0']	CD4_TCM	ENSG00000141933	TPGS1	6.56025e-34	0.311372	0.0256505		4	4	2	2	4	2	2	4	3	2	4	4	3	4	2	2	3	2	2	3	2	2	2	4	2	2	2
chr19	475776	475791	T	['14.0', '15.0', '16.0', '32.0', '33.0', '34.0']	CD14_Mono	ENSG00000197540	GZMM	1.71438e-05	-0.0840097	0.0195409	3	3	3	2	2	3	3	2	3	3	2	3	3	1	2	2	2		2	2	2	2	2	2	3	2	2	2
chr19	586285	586297	T	['11.0', '12.0', '13.0', '15.0', '17.0', '20.0', '21.0', '22.0', '23.0', '24.0', '27.0']	MAIT	ENSG00000197540	GZMM	3.95447e-07	-0.0167188	0.00329686	3	3	3	2	2	3	3	2	3	4	2	3	3	1	2	2	2	3	2	2	2	2	2	2		2	2	2
chr19	52643360	52643374	A	['13.0', '14.0', '15.0', '16.0', '18.0']	CD4_TCM	ENSG00000290073	LOC137778871	1.08237e-27	0.180993	0.0165961		4	4	2	2	3	2	2	3	4	2	3	2	3	2	3	2	3	2	2	2	2	2	3	3	2	2	2
chr19	52643360	52643374	A	['13.0', '14.0', '15.0', '16.0', '18.0']	CD4_Naive	ENSG00000290073	LOC137778871	1.71625e-21	0.165467	0.0173792	4		4	2	2	3	2	2	3	4	2	3	2	3	2	3	2	3	2	2	2	2	2	3	3	2	2	2
chr19	52600524	52600537	A	['13.0', '14.0', '15.0', '16.0', '17.0', '18.0']	CD8_TEM	ENSG00000290073	LOC137778871	1.02511e-16	-0.0849685	0.0102349	3	3	3	2	2	4	2	2		3	2	3	2	4	2	5	2	3	2	2	2	2	2	4	3	2	2	2
chr19	52648461	52648475	AG	['5.0', '6.0', '7.0', '8.0']	CD8_TCM	ENSG00000290073	LOC137778871	6.2295e-10	0.179656	0.0290493	4	4	4	2	2	3	2	2	3		2	3	2	3	2	3	2	3	2	2	2	2	2	3	3	2	2	2
chr19	20946437	20946444	T	['6.0', '7.0', '8.0', '12.0', '17.0']	CD4_TCM	ENSG00000105750	ZNF85	1.03777e-45	0.109673	0.00772819		4	4	2	4	4	4	2	4	4	2	4	3	4	4	4	2	4	3	2	4	2	2	4	3	2	2	2
chr19	20946437	20946444	T	['6.0', '7.0', '8.0', '12.0', '17.0']	B_naive	ENSG00000105750	ZNF85	2.42184e-46	0.12773	0.00893657	4	4	4	2	4	4	4	2	4	4	2	4	3		4	4	2	4	3	2	4	2	2	4	3	2	2	2
chr19	20948483	20948492	T	['9.0', '11.0']	NK	ENSG00000105750	ZNF85	5.74856e-127	0.479834	0.0200183	4	4	4	2	4		4	2	4	4	2	4	3	4	4	4	2	4	3	2	4	2	2	4	3	2	2	2
chr19	51129159	51129173	TTG	['4.67', '5.0', '6.0', '7.0', '11.0', '12.0']	NK	ENSG00000129450	SIGLEC9	4.35005e-06	0.119327	0.0259751	1	1	1	2	1		1	2	3	1	1	1	1	1	1	1	1	2	2	2	2	2	1	2	2	2	1	1
chr19	45186704	45186716	AAC	['3.0', '4.0', '5.0']	CD8_TEM	ENSG00000007255	TRAPPC6A	0.000556737	-0.138558	0.0401401	3	3	2	2	2	3	2	2		3	2	3	2	3	2	3	2	2	2	2	2	2	2	2	2	2	2	2
chr19	45186703	45186718	AAC	['4.0', '5.0', '6.0']	CD8_TEM	ENSG00000007255	TRAPPC6A	0.000556737	-0.138558	0.0401401	3	3	2	2	2	3	2	2		3	2	3	2	3	2	3	2	2	2	2	2	2	2	2	2	2	2	2
chr19	45166515	45166532	T	['16.0', '17.0', '18.0', '19.0']	B_intermediate	ENSG00000007255	TRAPPC6A	4.04922e-05	-0.179973	0.0438462	3	4	2	2	2	3	2	2	3	3	2	4	2	3	2		2	2	2	2	2	2	2	2	2	2	2	2
chr19	45115974	45115989	A	['14.0', '15.0', '16.0', '17.0']	B_naive	ENSG00000007255	TRAPPC6A	2.25689e-07	-0.213089	0.041162	3	3	2	2	2	3	2	2	3	3	2	3	2		2	3	2	2	2	2	2	2	2	2	2	2	2	2
chr19	45106248	45106258	T	['4.0', '10.0', '11.0', '23.0']	CD8_TCM	ENSG00000007255	TRAPPC6A	1.57922e-07	0.0263911	0.00503352	5	3	2	2	2	3	2	2	3		2	3	2	3	2	3	2	2	2	2	2	2	2	2	2	2	2	2
chr19	45166515	45166532	T	['16.0', '17.0', '18.0', '19.0']	CD8_Naive	ENSG00000007255	TRAPPC6A	3.63528e-08	-0.237299	0.0430848	3	4	2	2	2	3	2	2	3	3	2		2	3	2	4	2	2	2	2	2	2	2	2	2	2	2	2
chr19	45166515	45166532	T	['16.0', '17.0', '18.0', '19.0']	CD4_Naive	ENSG00000007255	TRAPPC6A	6.58575e-12	-0.261856	0.038136	3		2	2	2	3	2	2	3	3	2	4	2	3	2	4	2	2	2	2	2	2	2	2	2	2	2	2
chr19	23266072	23266090	A	['17.0', '18.0', '19.0', '20.0']	NK	ENSG00000284428	ENSG00000284428	0.000267522	0.101553	0.0278619	3	3	2	2	2		2	2	4	2	2	2	2	2	2	2	2	2	2	2	2	2	2	2	2	2	2	2
chr19	23266072	23266090	A	['17.0', '18.0', '19.0', '20.0']	CD8_TEM	ENSG00000284428	ENSG00000284428	5.05768e-05	0.115153	0.0284121	3	3	2	2	2	4	2	2		2	2	2	2	2	2	2	2	2	2	2	2	2	2	2	2	2	2	2
chr19	23210785	23210809	TTG	['6.0', '7.0', '8.0']	CD4_TCM	ENSG00000284428	ENSG00000284428	2.71805e-05	-0.192593	0.0459004		3	2	2	2	3	2	2	3	2	2	2	2	2	2	2	2	2	2	2	2	2	2	2	2	2	2	2
chr19	23243952	23243965	A	['9.0', '11.0', '12.0', '13.0', '14.0', '15.0', '16.0', '26.0']	CD4_Naive	ENSG00000284428	ENSG00000284428	4.7069e-06	-0.154301	0.033709	3		2	2	2	3	2	2	3	2	2	2	2	2	2	2	2	2	2	2	2	2	2	2	2	2	2	2
chr19	45201202	45201218	A	['15.0', '16.0', '17.0', '18.0']	NK	ENSG00000007255	TRAPPC6A	0.00117128	-0.0610599	0.0188121	3	3	2	2	2		2	2	3	3	2	3	2	3	2	3	2	2	2	2	2	2	2	2	2	2	2	2
chr19	8349793	8349849	AAGG	['6.0', '7.0', '8.0', '9.0', '10.0', '11.0', '12.0', '13.0', '14.0', '15.0', '16.0', '17.0', '18.0', '19.0']	CD4_TCM	ENSG00000099783	HNRNPM	0.000415865	0.0138792	0.003932		3	2	2	2	2	2	2	2	2	2	2	3	2	2	2	2	2	2	2	2	3	2	2	2	2	2	2
chr19	8524416	8524438	A	['19.0', '20.0', '21.0', '22.0', '23.0', '24.0', '25.0', '26.0', '27.0', '28.0', '29.0', '30.0', '32.0', '39.0', '41.0', '42.0']	Treg	ENSG00000099783	HNRNPM	4.62549e-05	-0.0348334	0.00855061	3	3	2	2	2	2	2	2	2	2	2	2		2	2	2	2	2	2	2	2	3	2	2	2	2	2	2
chr19	45176297	45176309	A	['12.0', '13.0', '14.0', '19.0']	CD4_TCM	ENSG00000007255	TRAPPC6A	2.27392e-13	-0.153777	0.0209745		3	2	2	2	3	2	2	3	5	2	3	2	3	2	3	2	2	2	2	2	2	2	2	2	2	2	2
chr19	11974158	11974178	TTCC	['2.0', '4.0', '5.0', '6.0']	MAIT	ENSG00000198429	ZNF69	0.000200101	0.139772	0.0375843	4	4	2	2	2	5	2	2	3	4	2	4	2	5	2	5	2	3	2	2	2	2	2	4		2	2	2
chr19	11974175	11974195	TTCT	['1.0', '3.0', '4.0', '5.0', '6.0', '7.0', '8.0', '9.0', '12.0', '15.0', '16.0', '17.0', '19.0', '20.0', '21.0', '22.0', '23.0', '25.0']	B_intermediate	ENSG00000198429	ZNF69	0.000176074	-0.044465	0.0118539	4	4	2	2	2	4	2	2	3	5	2	4	2	4	2		2	3	2	2	2	2	2	4	5	2	2	2
chr19	11974158	11974178	TTCC	['2.0', '4.0', '5.0', '6.0']	CD8_TCM	ENSG00000198429	ZNF69	0.000116538	0.144403	0.0374752	4	4	2	2	2	5	2	2	3		2	4	2	5	2	5	2	3	2	2	2	2	2	4	4	2	2	2
chr19	11958878	11958898	ATTT	['5.0', '6.0']	gdT	ENSG00000198429	ZNF69	5.60184e-05	-0.473406	0.1175	4	4	2	2	2	4	2	2	3	4	2	4	2	4	2	4	2	3	2	2	2	2	2		4	2	2	2
chr19	877576	877587	AGGGGCTGGCG	['1.0', '2.0', '3.0', '4.0', '5.0', '6.0']	CD16_Mono	ENSG00000198858	R3HDM4	3.00721e-07	0.0592331	0.0115622	4	4	4	4	2	4	2	2	4	4	2	4	4	4	3	4	2	4		2	2	2	2	4	4	2	2	2
chr19	877576	877587	AGGGGCTGGCG	['1.0', '2.0', '3.0', '4.0', '5.0', '6.0']	B_naive	ENSG00000198858	R3HDM4	1.25883e-07	0.0619836	0.0117288	4	4	4	4	2	4	2	2	4	4	2	4	4		3	4	2	4	4	2	2	2	2	4	4	2	2	2
chr19	863750	863759	A	['5.0', '6.0', '9.0', '10.0', '11.0']	CD8_Naive	ENSG00000198858	R3HDM4	8.13618e-08	0.180023	0.0335608	4	4	4	4	2	4	2	2	4	4	2		4	4	5	4	2	4	4	2	2	2	2	4	4	2	2	2
chr19	863750	863759	A	['5.0', '6.0', '9.0', '10.0', '11.0']	CD8_TCM	ENSG00000198858	R3HDM4	8.68361e-09	0.184262	0.0320198	4	4	4	4	2	4	2	2	4		2	4	4	4	5	4	2	4	4	2	2	2	2	4	4	2	2	2
chr19	877576	877587	AGGGGCTGGCG	['1.0', '2.0', '3.0', '4.0', '5.0', '6.0']	CD4_CTL	ENSG00000198858	R3HDM4	6.51934e-10	0.0769123	0.0124507	4	4	4		2	4	2	2	4	4	2	4	4	4	3	4	2	4	4	2	2	2	2	4	4	2	2	2
chr19	8358180	8358202	T	['15.0', '17.0', '19.0', '20.0', '21.0', '22.0', '23.0', '24.0', '26.0', '28.0', '30.0']	CD4_Naive	ENSG00000099783	HNRNPM	0.000386624	-0.0351894	0.00991517	3		2	2	2	2	2	2	2	2	2	2	3	2	2	2	2	2	2	2	2	3	2	2	2	2	2	2
chr19	10115664	10115680	TGCC	['3.0', '4.0']	NK	ENSG00000130811	EIF3G	5.80707e-139	-0.492884	0.0196416	4	4	3	2	2		3	3	4	3	2	4	3	3	2	2	2	2	2	2	2	2	2	3	3	2	2	2
chr19	10115664	10115680	TGCC	['3.0', '4.0']	CD4_TCM	ENSG00000130811	EIF3G	6.83126e-39	-0.15421	0.0118218		4	3	2	2	4	3	3	4	3	2	4	3	3	2	2	2	2	2	2	2	2	2	3	3	2	2	2
chr19	10115664	10115680	TGCC	['3.0', '4.0']	CD8_TEM	ENSG00000130811	EIF3G	6.71268e-27	-0.201531	0.0187671	4	4	3	2	2	4	3	3		3	2	4	3	3	2	2	2	2	2	2	2	2	2	3	3	2	2	2
chr19	2142014	2142027	AT	['6.5', '7.0', '8.0', '9.0']	B_naive	ENSG00000065000	AP3D1	7.57966e-05	0.224457	0.0567196	3	4	3	2	2	2	2	2	2	2	2	2	2		3	2	2	2	2	2	2	2	2	2	2	2	2	2
chr19	2158357	2158373	T	['15.0', '16.0', '17.0', '18.0']	CD4_TCM	ENSG00000065000	AP3D1	4.78292e-06	-0.175682	0.0384081		3	3	2	2	2	2	2	2	2	2	2	2	3	3	2	2	2	2	2	2	2	2	2	2	2	2	2
chr19	10115664	10115680	TGCC	['3.0', '4.0']	CD8_Naive	ENSG00000130811	EIF3G	1.66474e-06	-0.139279	0.0290748	4	4	3	2	2	4	3	3	4	3	2		3	3	2	2	2	2	2	2	2	2	2	3	3	2	2	2
chr19	10189121	10189137	T	['15.0', '16.0', '17.0', '18.0', '31.0']	CD4_TEM	ENSG00000130811	EIF3G	1.64826e-07	0.0849481	0.0162264	3	3		2	2	3	5	4	3	3	2	3	3	3	2	2	2	2	2	2	2	2	2	3	5	2	2	2
chr19	12714314	12714330	T	['13.0', '15.0', '16.0', '17.0', '18.0', '19.0', '21.0', '26.0', '28.0', '31.0']	CD4_TCM	ENSG00000198356	GET3	0.00319996	-0.0625702	0.0212257		2	2	2	2	2	2	2	2	2	2	2	2	2	2	2	2	2	2	2	2	2	2	3	2	2	2	2
chr19	877576	877587	AGGGGCTGGCG	['1.0', '2.0', '3.0', '4.0', '5.0', '6.0']	CD14_Mono	ENSG00000198858	R3HDM4	0.000141113	0.0404857	0.0106367	4	4	4	4	2	4	2	2	4	4	2	4	4	4	3	4	2		4	2	2	2	2	4	4	2	2	2
chr19	877576	877587	AGGGGCTGGCG	['1.0', '2.0', '3.0', '4.0', '5.0', '6.0']	Treg	ENSG00000198858	R3HDM4	3.38108e-05	0.0467326	0.0112713	4	4	4	4	2	4	2	2	4	4	2	4		4	3	4	2	4	4	2	2	2	2	4	4	2	2	2
chr19	877576	877587	AGGGGCTGGCG	['1.0', '2.0', '3.0', '4.0', '5.0', '6.0']	MAIT	ENSG00000198858	R3HDM4	3.19432e-07	0.0611195	0.011957	4	4	4	4	2	4	2	2	4	4	2	4	4	4	3	4	2	4	4	2	2	2	2	4		2	2	2
chr19	10189121	10189137	T	['15.0', '16.0', '17.0', '18.0', '31.0']	NK_Proliferating	ENSG00000130811	EIF3G	4.16381e-08	0.122575	0.0223523	3	3	4	2	2	3	5		3	3	2	3	3	3	2	2	2	2	2	2	2	2	2	3	5	2	2	2
chr19	10054864	10054873	A	['9.0', '10.0', '25.0']	Treg	ENSG00000130811	EIF3G	1.0765e-09	0.248318	0.0407236	3	3	3	2	2	3	3	3	3	3	2	3		3	2	2	2	2	2	2	2	2	2	3	3	2	2	2
chr19	10122524	10122543	A	['5.0', '8.0', '15.0', '17.0', '18.0', '19.0', '20.0', '21.0', '23.0', '24.0', '25.0', '26.0', '27.0', '28.0', '29.0', '30.0', '31.0', '32.0', '33.0', '34.0', '35.0', '36.0', '37.0', '38.0', '39.0']	gdT	ENSG00000130811	EIF3G	7.84082e-10	0.0212387	0.00345451	3	3	3	2	2	3	5	3	3	3	2	3	3	4	2	2	2	2	2	2	2	2	2		5	2	2	2
chr19	10122524	10122543	A	['5.0', '8.0', '15.0', '17.0', '18.0', '19.0', '20.0', '21.0', '23.0', '24.0', '25.0', '26.0', '27.0', '28.0', '29.0', '30.0', '31.0', '32.0', '33.0', '34.0', '35.0', '36.0', '37.0', '38.0', '39.0']	B_naive	ENSG00000130811	EIF3G	9.54021e-12	0.0212605	0.00312045	3	3	3	2	2	3	5	3	3	3	2	3	3		2	2	2	2	2	2	2	2	2	4	5	2	2	2
chr19	10190765	10190824	AAAAT	['7.0', '8.0', '9.0', '10.0', '11.8', '12.0', '13.0', '14.0', '15.0', '16.0']	CD8_TCM	ENSG00000130811	EIF3G	4.06889e-13	-0.0498197	0.0068686	3	3	3	2	2	3	4	3	3		2	3	3	3	2	2	2	2	2	2	2	2	2	3	4	2	2	2
chr19	10183073	10183081	TG	['1.0', '2.0', '3.0', '4.0', '5.0']	NK_CD56bright	ENSG00000130811	EIF3G	3.46425e-15	-0.215607	0.0273859	3	3	5	2	2	3		5	3	4	2	3	3	5	2	2	2	2	2	2	2	2	2	5	4	2	2	2
chr19	10115664	10115680	TGCC	['3.0', '4.0']	CD4_Naive	ENSG00000130811	EIF3G	2.73521e-25	-0.243768	0.0234604	4		3	2	2	4	3	3	4	3	2	4	3	3	2	2	2	2	2	2	2	2	2	3	3	2	2	2
chr19	40616292	40616309	A	['17.0', '18.0', '20.0', '21.0', '22.0', '23.0', '31.0']	CD8_TEM	ENSG00000090006	LTBP4	5.24199e-13	-0.0450927	0.0062465	3	4	3	2	2	4	2	2		4	2	2	2	3	3	3	2	4	2	2	2	2	2	2	2	2	2	2
chr19	40616292	40616309	A	['17.0', '18.0', '20.0', '21.0', '22.0', '23.0', '31.0']	NK	ENSG00000090006	LTBP4	2.72827e-11	-0.0475074	0.00713267	3	4	3	2	2		2	2	4	4	2	2	2	3	3	3	2	4	2	2	2	2	2	2	2	2	2	2
chr19	40639034	40639046	AAG	['1.0', '2.0', '3.0', '4.0', '5.0']	CD4_TCM	ENSG00000090006	LTBP4	3.02989e-11	0.233058	0.0350721		3	3	2	2	3	2	2	3	3	2	2	2	3	3	3	2	3	2	2	2	2	2	2	2	2	2	2
chr19	40620457	40620470	T	['12.0', '13.0', '14.0']	CD4_Naive	ENSG00000090006	LTBP4	2.80524e-10	0.201315	0.0319083	3		3	2	2	4	2	2	4	4	2	2	2	3	3	3	2	4	2	2	2	2	2	2	2	2	2	2
chr19	40593702	40593711	T	['9.0', '10.0', '11.0', '24.0']	CD4_TEM	ENSG00000090006	LTBP4	1.39519e-05	-0.115854	0.026666	3	3		2	2	3	2	2	3	3	2	2	2	3	3	3	2	3	2	2	2	2	2	2	2	2	2	2
chr19	40581925	40581938	T	['12.0', '13.0', '14.0', '15.0']	B_intermediate	ENSG00000090006	LTBP4	2.99988e-05	-0.086259	0.0206684	3	3	3	2	2	3	2	2	3	3	2	2	2	4	3		2	3	2	2	2	2	2	2	2	2	2	2
chr19	40581925	40581938	T	['12.0', '13.0', '14.0', '15.0']	B_naive	ENSG00000090006	LTBP4	4.7578e-05	-0.0834703	0.0205227	3	3	3	2	2	3	2	2	3	3	2	2	2		3	4	2	3	2	2	2	2	2	2	2	2	2	2
chr19	40616292	40616309	A	['17.0', '18.0', '20.0', '21.0', '22.0', '23.0', '31.0']	CD14_Mono	ENSG00000090006	LTBP4	7.10571e-05	-0.0307507	0.00774047	3	4	3	2	2	4	2	2	4	4	2	2	2	3	3	3	2		2	2	2	2	2	2	2	2	2	2
chr19	40522348	40522368	T	['16.0', '17.0', '18.0', '19.0', '20.0', '21.0', '22.0', '23.0', '26.0', '33.0', '39.0']	B_memory	ENSG00000090006	LTBP4	0.000114657	-0.0618196	0.0160267	3	3	3	2	2	3	2	2	3	3	2	2	2	3		3	2	3	2	2	2	2	2	2	2	2	2	2
chr19	40620457	40620470	T	['12.0', '13.0', '14.0']	CD8_TCM	ENSG00000090006	LTBP4	0.000200538	0.120541	0.0324179	3	4	3	2	2	4	2	2	4		2	2	2	3	3	3	2	4	2	2	2	2	2	2	2	2	2	2
chr19	870566	870583	A	['9.0', '15.0', '16.0', '17.0', '18.0', '19.0', '20.0']	B_memory	ENSG00000198858	R3HDM4	4.54014e-10	-0.120039	0.0192548	3	3	3	3	2	3	2	2	3	5	2	5	3	3		5	2	3	3	2	2	2	2	3	3	2	2	2
chr19	35981299	35981336	TTCTT	['6.0', '7.4', '8.0', '9.0', '10.0', '11.0', '13.0', '14.0', '16.0', '17.0', '21.0', '22.0']	NK	ENSG00000267698	LOC101927572	0.000485686	0.0779648	0.0223489	3	2	2	2	2		2	2	2	2	2	2	2	2	2	2	2	2	2	2	2	2	2	2	2	2	2	2
chr19	863750	863759	A	['5.0', '6.0', '9.0', '10.0', '11.0']	B_intermediate	ENSG00000198858	R3HDM4	1.461e-11	0.228422	0.0338316	4	4	4	4	2	4	2	2	4	4	2	4	4	4	5		2	4	4	2	2	2	2	4	4	2	2	2
chr19	877576	877587	AGGGGCTGGCG	['1.0', '2.0', '3.0', '4.0', '5.0', '6.0']	CD4_TEM	ENSG00000198858	R3HDM4	8.97516e-13	0.082948	0.0116086	4	4		4	2	4	2	2	4	4	2	4	4	4	3	4	2	4	4	2	2	2	2	4	4	2	2	2
chr19	16068522	16068531	TG	['4.5', '5.0', '7.0', '8.0', '9.0', '10.0', '11.0', '12.0', '13.0', '14.0', '15.0', '16.0', '17.0', '18.0', '19.0', '20.0', '21.0', '22.0', '23.0', '24.0', '25.0']	B_naive	ENSG00000196684	HSH2D	0.000393976	-0.0305096	0.00860859	3	2	2	2	2	3	2	2	3	2	2	2	3		2	2	2	2	3	2	2	2	2	3	2	2	2	2
chr19	16130153	16130165	T	['11.0', '12.0', '13.0', '14.0']	gdT	ENSG00000196684	HSH2D	0.000155136	0.104506	0.0276274	4	2	2	2	2	3	2	2	4	2	2	2	3	3	2	2	2	2	3	2	2	2	2		2	2	2	2
chr19	16181825	16181837	T	['10.0', '11.0', '12.0', '13.0', '14.0', '15.0', '18.0', '19.0', '20.0', '22.0', '26.0']	Treg	ENSG00000196684	HSH2D	0.00013709	-0.0542548	0.0142275	3	2	2	2	2	3	2	2	3	2	2	2		3	2	2	2	2	3	2	2	2	2	3	2	2	2	2
chr19	16083757	16083776	T	['18.0', '19.0', '20.0', '21.0', '22.0', '23.0', '24.0', '25.0', '29.0', '31.0']	CD16_Mono	ENSG00000196684	HSH2D	0.000109015	0.0893707	0.0230956	3	2	2	2	2	3	2	2	3	2	2	2	3	3	2	2	2	2		2	2	2	2	3	2	2	2	2
chr19	16109943	16109955	T	['11.0', '12.0', '13.0', '14.0']	CD4_TCM	ENSG00000196684	HSH2D	7.24911e-05	0.132522	0.0333979		2	2	2	2	3	2	2	4	2	2	2	3	3	2	2	2	2	3	2	2	2	2	4	2	2	2	2
chr19	16108277	16108286	A	['9.0', '10.0', '12.0', '13.0', '14.0', '23.0']	CD8_TEM	ENSG00000196684	HSH2D	2.57998e-06	0.152302	0.032393	4	2	2	2	2	3	2	2		2	2	2	3	3	2	2	2	2	3	2	2	2	2	4	2	2	2	2
chr19	16107969	16107983	A	['12.0', '13.0', '14.0', '15.0', '25.0']	NK	ENSG00000196684	HSH2D	5.24986e-14	0.196457	0.0261053	3	2	2	2	2		2	2	3	2	2	2	3	3	2	2	2	2	3	2	2	2	2	3	2	2	2	2
chr19	33425297	33425324	AAAC	['5.0', '6.75', '7.0', '8.0', '9.0', '10.0', '11.0', '12.0']	NK	ENSG00000124299	PEPD	2.43784e-05	-0.0566765	0.0134289	4	2	2	2	2		2	2	3	2	2	2	2	2	2	2	2	3	3	2	3	2	2	2	2	2	2	2
chr19	33520064	33520077	A	['12.0', '13.0', '14.0', '15.0']	CD8_TEM	ENSG00000124299	PEPD	3.68301e-05	0.130568	0.0316412	3	2	2	2	2	3	2	2		2	2	2	2	2	2	2	2	3	3	2	3	2	2	2	2	2	2	2
chr19	33517560	33517581	AAAAAAC	['1.0', '2.0', '3.0', '4.0']	cDC2	ENSG00000124299	PEPD	0.000109206	-0.190976	0.0493585	3	2	2	2	2	3	2	2	3	2	2	2	2	2	2	2	2	3	3	2		2	2	2	2	2	2	2
chr19	33425297	33425324	AAAC	['5.0', '6.75', '7.0', '8.0', '9.0', '10.0', '11.0', '12.0']	CD4_TCM	ENSG00000124299	PEPD	0.000122698	-0.0446078	0.0116146		2	2	2	2	4	2	2	3	2	2	2	2	2	2	2	2	3	3	2	3	2	2	2	2	2	2	2
chr19	41186324	41186342	A	['17.0', '18.0', '19.0', '20.0', '21.0', '26.0', '27.0', '28.0', '29.0', '30.0', '31.0', '32.0', '33.0', '34.0', '35.0', '36.0']	CD14_Mono	ENSG00000167600	CYP2S1	2.17436e-13	-0.0315198	0.00429565	1	1	1	1	1	1	1	1	1	1	1	1	1	1	1	1	1		1	2	2	1	1	1	1	2	1	1
chr19	33480813	33480841	TG	['10.0', '11.0', '12.0', '13.0', '14.0', '15.0', '16.0', '17.0', '18.0', '19.0', '20.0']	CD16_Mono	ENSG00000124299	PEPD	0.000135497	0.0420922	0.0110297	3	2	2	2	2	3	2	2	3	2	2	2	2	2	2	2	2	3		2	3	2	2	2	2	2	2	2
chr19	40455017	40455027	T	['9.0', '10.0']	CD8_TEM	ENSG00000197019	SERTAD1	5.77924e-05	-0.0838777	0.0208565	3	2	2	2	2	3	2	2		2	2	2	2	2	2	2	2	2	2	2	2	2	2	2	2	2	2	2
chr19	40409451	40409488	ATT	['8.0', '10.0', '11.0', '12.33', '13.0', '14.0', '15.0', '16.0', '17.0', '18.0', '19.0']	NK	ENSG00000197019	SERTAD1	0.000843327	0.0194852	0.00583708	3	2	2	2	2		2	2	3	2	2	2	2	2	2	2	2	2	2	2	2	2	2	2	2	2	2	2
chr19	57298467	57298487	T	['17.0', '18.0', '19.0', '20.0', '21.0', '22.0', '26.0', '39.0']	B_intermediate	ENSG00000178229	ZNF543	1.39904e-05	-0.109825	0.0252818	3	2	2	1	2	3	2	2	2	3	2	2	2	2	2		2	2	2	2	2	2	2	2	2	2	2	2
chr19	2710535	2710552	A	['16.0', '17.0', '18.0']	B_naive	ENSG00000176533	GNG7	6.18247e-32	-0.417457	0.0354943	3	3	2	2	2	2	2	2	3	2	2	2	2		4	4	2	3	2	2	2	2	2	2	2	2	2	2
chr19	2705817	2705831	TTTG	['3.5', '4.0', '5.0', '6.0']	CD4_TCM	ENSG00000176533	GNG7	9.89394e-13	0.288973	0.040518		3	2	2	2	2	2	2	3	2	2	2	2	3	3	3	2	3	2	2	2	2	2	2	2	2	2	2
chr19	2710535	2710552	A	['16.0', '17.0', '18.0']	B_intermediate	ENSG00000176533	GNG7	7.76686e-10	-0.237507	0.0386214	3	3	2	2	2	2	2	2	3	2	2	2	2	4	4		2	3	2	2	2	2	2	2	2	2	2	2
chr19	2710535	2710552	A	['16.0', '17.0', '18.0']	B_memory	ENSG00000176533	GNG7	2.93455e-08	-0.197234	0.0355677	3	3	2	2	2	2	2	2	3	2	2	2	2	4		4	2	3	2	2	2	2	2	2	2	2	2	2
chr19	2699147	2699166	T	['16.0', '17.0', '18.0', '19.0', '20.0', '21.0', '22.0', '23.0', '25.0']	CD4_Naive	ENSG00000176533	GNG7	2.75949e-07	-0.122398	0.0238166	3		2	2	2	2	2	2	3	2	2	2	2	3	3	3	2	3	2	2	2	2	2	2	2	2	2	2
chr19	2763060	2763068	AGTG	['1.0', '2.0']	CD14_Mono	ENSG00000176533	GNG7	2.69147e-05	-0.163421	0.0389273	3	3	2	2	2	2	2	2	3	2	2	2	2	3	3	3	2		2	2	2	2	2	2	2	2	2	2
chr19	2771575	2771587	G	['10.0', '11.0', '12.0', '13.0', '14.0', '15.0']	CD8_TEM	ENSG00000176533	GNG7	0.00016722	0.0719493	0.0191151	3	3	2	2	2	2	2	2		2	2	2	2	3	3	3	2	3	2	2	2	2	2	2	2	2	2	2
chr19	51214201	51214217	T	['4.0', '15.0', '16.0', '17.0', '18.0', '19.0', '20.0', '21.0', '22.0', '23.0', '24.0', '25.0', '26.0', '27.0', '31.0', '32.0', '33.0', '35.0']	CD8_TEM	ENSG00000129450	SIGLEC9	7.62383e-05	-0.0605982	0.0153183	1	1	1	2	1	3	1	2		1	1	1	1	1	1	1	1	2	2	2	2	2	1	2	2	2	1	1
chr19	40433142	40433162	TTTTG	['1.0', '2.0', '3.0', '4.0', '5.0', '6.0', '7.0']	CD4_TCM	ENSG00000197019	SERTAD1	1.37876e-05	0.0490223	0.0112767		2	2	2	2	3	2	2	3	2	2	2	2	2	2	2	2	2	2	2	2	2	2	2	2	2	2	2
chr19	2683238	2683250	A	['10.0', '11.0', '12.0', '13.0', '14.0', '21.0']	B_memory	ENSG00000176490	DIRAS1	7.18583e-09	-0.16438	0.0284074	1	1	1	1	1	1	1	1	1	1	1	1	1	3		3	1	1	1	1	1	1	1	1	1	1	2	1
chr19	2710535	2710552	A	['16.0', '17.0', '18.0']	B_intermediate	ENSG00000176490	DIRAS1	3.43997e-26	-0.391413	0.0369726	1	1	1	1	1	1	1	1	1	1	1	1	1	4	3		1	1	1	1	1	1	1	1	1	1	2	1
chr19	2710535	2710552	A	['16.0', '17.0', '18.0']	B_naive	ENSG00000176490	DIRAS1	5.82557e-32	-0.416212	0.0353734	1	1	1	1	1	1	1	1	1	1	1	1	1		3	4	1	1	1	1	1	1	1	1	1	1	2	1
chr19	877576	877587	AGGGGCTGGCG	['1.0', '2.0', '3.0', '4.0', '5.0', '6.0']	CD4_Naive	ENSG00000198858	R3HDM4	5.54182e-24	0.101722	0.0100718	4		4	4	2	4	2	2	4	4	2	4	4	4	3	4	2	4	4	2	2	2	2	4	4	2	2	2
chr19	877576	877587	AGGGGCTGGCG	['1.0', '2.0', '3.0', '4.0', '5.0', '6.0']	CD4_TCM	ENSG00000198858	R3HDM4	1.79079e-52	0.135101	0.00886227		4	4	4	2	4	2	2	4	4	2	4	4	4	3	4	2	4	4	2	2	2	2	4	4	2	2	2
chr19	877576	877587	AGGGGCTGGCG	['1.0', '2.0', '3.0', '4.0', '5.0', '6.0']	CD8_TEM	ENSG00000198858	R3HDM4	3.3507e-103	0.215148	0.00997389	4	4	4	4	2	4	2	2		4	2	4	4	4	3	4	2	4	4	2	2	2	2	4	4	2	2	2
chr19	8453588	8453596	T	['8.0', '9.0']	pDC	ENSG00000099783	HNRNPM	4.53139e-06	-0.619215	0.135041	3	3	2	2	2	2	2	2	2	2	2	2	3	2	2	2	2	2	2	2	2		2	2	2	2	2	2
chr19	11320122	11320138	T	['14.0', '15.0', '16.0', '17.0', '18.0', '24.0', '25.0', '27.0', '28.0', '29.0', '30.0', '31.0', '32.0', '35.0', '36.0']	CD16_Mono	ENSG00000105520	PLPPR2	4.52002e-06	0.0134487	0.0029326	1	1	1	1	1	2	1	2	1	1	1	1	2	1	1	1	2	2		2	2	1	2	2	1	1	2	1
chr19	51377983	51378006	A	['19.0', '20.0', '21.0', '22.0', '23.0', '24.0', '25.0', '26.0', '27.0', '33.0', '36.0', '38.0']	NK	ENSG00000105370	LIM2	5.57835e-13	0.052938	0.00734189	1	1	1	1	1		3	2	1	1	1	1	1	1	1	1	1	1	1	1	1	1	1	2	1	1	1	1
chr19	51314187	51314201	T	['13.0', '14.0', '15.0', '16.0', '17.0']	NK_CD56bright	ENSG00000105370	LIM2	7.60293e-05	-0.116887	0.0295424	1	1	1	1	1	3		2	1	1	1	1	1	1	1	1	1	1	1	1	1	1	1	2	1	1	1	1
chr19	877576	877587	AGGGGCTGGCG	['1.0', '2.0', '3.0', '4.0', '5.0', '6.0']	NK	ENSG00000198858	R3HDM4	1.20376e-159	0.266295	0.00989125	4	4	4	4	2		2	2	4	4	2	4	4	4	3	4	2	4	4	2	2	2	2	4	4	2	2	2
chr19	11975097	11975109	T	['11.0', '12.0', '13.0', '20.0', '21.0', '22.0', '24.0', '26.0']	B_naive	ENSG00000198429	ZNF69	3.19912e-05	-0.0663635	0.0159573	4	4	2	2	2	4	2	2	3	5	2	4	2		2	4	2	3	2	2	2	2	2	4	5	2	2	2
chr19	11980381	11980399	A	['17.0', '19.0', '20.0', '21.0', '22.0', '25.0', '29.0']	CD14_Mono	ENSG00000198429	ZNF69	2.24172e-05	0.136675	0.0322397	3	3	2	2	2	3	2	2	3	3	2	3	2	3	2	3	2		2	2	2	2	2	3	3	2	2	2
chr19	11975097	11975109	T	['11.0', '12.0', '13.0', '20.0', '21.0', '22.0', '24.0', '26.0', '30.0']	NK	ENSG00000198429	ZNF69	4.27787e-07	-0.0689696	0.0136407	4	4	2	2	2		2	2	3	5	2	4	2	4	2	4	2	3	2	2	2	2	2	4	5	2	2	2
chr19	19058922	19058938	A	['14.0', '16.0', '17.0', '18.0']	NK_CD56bright	ENSG00000064607	SUGP2	1.37105e-05	-0.224015	0.0515161	3	2	2	2	2	3		2	3	2	2	2	2	2	3	2	2	2	2	2	2	2	2	2	2	2	2	2
chr19	19020058	19020081	AAAT	['3.0', '4.0', '5.75', '6.0', '7.0', '10.0', '11.0', '14.0']	CD8_TEM	ENSG00000064607	SUGP2	7.05202e-05	-0.100055	0.0251741	3	2	2	2	2	3	3	2		2	2	2	2	2	3	2	2	2	2	2	2	2	2	2	2	2	2	2
chr19	19095220	19095224	A	['1.0', '3.0', '4.0', '5.0', '6.0', '11.0', '21.0', '23.0', '24.0']	B_memory	ENSG00000064607	SUGP2	7.79996e-05	-0.0699316	0.0177021	3	2	2	2	2	3	3	2	3	2	2	2	2	2		2	2	2	2	2	2	2	2	2	2	2	2	2
chr19	19040654	19040668	T	['13.0', '14.0', '15.0', '16.0']	CD4_TCM	ENSG00000064607	SUGP2	0.000455607	0.108952	0.0310794		2	2	2	2	3	3	2	3	2	2	2	2	2	3	2	2	2	2	2	2	2	2	2	2	2	2	2
chr19	19068837	19068877	AAAT	['7.0', '8.0', '9.0', '10.0', '11.0', '12.0', '13.0', '14.0']	NK	ENSG00000064607	SUGP2	0.000847022	-0.0743215	0.0222723	3	2	2	2	2		3	2	3	2	2	2	2	2	3	2	2	2	2	2	2	2	2	2	2	2	2	2
chr19	5670890	5670904	A	['13.0', '14.0', '15.0', '16.0', '17.0', '19.0', '20.0', '21.0', '23.0', '24.0', '26.0', '27.0', '28.0', '29.0', '30.0', '31.0', '32.0', '33.0', '34.0']	B_memory	ENSG00000160633	SAFB	1.3723e-05	-0.0368556	0.00847596	3	3	2	2	2	2	2	2	3	2	2	2	2	2		2	2	2	2	2	2	2	2	2	2	2	2	2
chr19	5599596	5599605	T	['8.0', '9.0', '10.0']	CD8_TEM	ENSG00000160633	SAFB	0.000124929	0.173754	0.0452926	3	3	2	2	2	2	2	2		2	2	2	2	2	3	2	2	2	2	2	2	2	2	2	2	2	2	2
chr19	5656575	5656596	T	['20.0', '21.0', '22.0', '23.0', '33.0', '35.0', '38.0']	CD4_TCM	ENSG00000160633	SAFB	0.000313166	0.080267	0.0222707		3	2	2	2	2	2	2	3	2	2	2	2	2	3	2	2	2	2	2	2	2	2	2	2	2	2	2
chr19	5718699	5718710	T	['10.0', '11.0', '12.0']	CD4_Naive	ENSG00000160633	SAFB	0.00127662	0.25015	0.0776578	3		2	2	2	2	2	2	3	2	2	2	2	2	3	2	2	2	2	2	2	2	2	2	2	2	2	2
chr19	33436210	33436233	AGAGGG	['3.83', '4.0', '7.0']	CD14_Mono	ENSG00000124299	PEPD	1.37716e-05	1.04224	0.239735	3	2	2	2	2	3	2	2	3	2	2	2	2	2	2	2	2		3	2	3	2	2	2	2	2	2	2
chr19	11952179	11952188	A	['9.0', '10.0']	CD8_Naive	ENSG00000198429	ZNF69	4.17091e-07	-0.551941	0.109058	4	4	2	2	2	4	2	2	3	4	2		2	4	2	4	2	3	2	2	2	2	2	4	4	2	2	2
chr19	11974126	11974158	TTTC	['5.0', '6.0', '7.0', '8.0', '9.0', '10.0', '11.0', '12.0', '13.0', '14.0', '15.0', '16.0', '17.0', '18.0', '19.0']	CD8_TEM	ENSG00000198429	ZNF69	2.14795e-07	-0.0532823	0.0102742	3	3	2	2	2	3	2	2		3	2	3	2	3	2	3	2	3	2	2	2	2	2	3	3	2	2	2
chr19	11958878	11958898	ATTT	['5.0', '6.0']	CD4_Naive	ENSG00000198429	ZNF69	3.05554e-11	-0.694825	0.104581	4		2	2	2	4	2	2	3	4	2	4	2	4	2	4	2	3	2	2	2	2	2	4	4	2	2	2
chr19	11958878	11958898	ATTT	['5.0', '6.0']	CD4_TCM	ENSG00000198429	ZNF69	2.26288e-13	-0.79196	0.10801		4	2	2	2	4	2	2	3	4	2	4	2	4	2	4	2	3	2	2	2	2	2	4	4	2	2	2
chr19	877576	877587	AGGGGCTGGCG	['1.0', '2.0', '3.0', '4.0', '5.0', '6.0']	gdT	ENSG00000198858	R3HDM4	1.35367e-12	0.0843367	0.0118973	4	4	4	4	2	4	2	2	4	4	2	4	4	4	3	4	2	4	4	2	2	2	2		4	2	2	2
chr19	11793064	11793076	AG	['5.0', '6.0', '7.0']	CD4_Naive	ENSG00000197044	ZNF441	1.02458e-05	0.138557	0.0314052	4		3	2	2	4	2	2	4	2	2	3	2	4	5	2	2	2	2	2	2	2	2	2	4	2	2	2
chr19	55272838	55272852	A	['2.0', '12.0', '13.0', '14.0', '15.0']	NK	ENSG00000133265	HSPBP1	1.01149e-05	0.11487	0.0260198	2	2	2	2	2		2	2	2	2	2	2	2	2	2	2	2	2	2	2	2	2	2	2	2	2	2	2
chr19	24048699	24048707	T	['8.0', '9.0']	B_naive	ENSG00000268362	ENSG00000268362	9.15532e-152	0.924577	0.0352346	4	4	4	2	2	4	5	2	4	4	2	4	4		4	4	2	4	4	2	4	2	2	4	4	2	2	2
chr19	18249028	18249044	A	['15.0', '16.0', '17.0', '18.0']	CD16_Mono	ENSG00000269145	MAST3-AS1	0.000151532	0.121833	0.0321584	1	1	1	1	1	3	1	1	1	1	2	1	1	1	1	3	2	1		1	2	2	1	1	1	2	1	1
chr19	45527402	45527423	T	['19.0', '20.0', '21.0', '22.0', '23.0', '25.0', '27.0', '30.0', '31.0', '32.0', '33.0', '34.0', '35.0', '36.0']	CD8_TEM	ENSG00000125753	VASP	4.92796e-16	-0.023189	0.00285816	3	3	4	2	2	4	2	2		3	2	3	3	3	4	3	2	2	3	2	3	2	2	2	2	2	2	2
chr19	45481556	45481569	T	['11.0', '12.0', '13.0', '14.0']	CD4_TCM	ENSG00000125753	VASP	2.18418e-17	0.123682	0.014579		3	3	2	2	3	2	2	3	3	2	3	3	3	3	3	2	2	3	2	3	2	2	2	2	2	2	2
chr19	45527402	45527423	T	['19.0', '20.0', '21.0', '22.0', '23.0', '25.0', '27.0', '30.0', '31.0', '32.0', '33.0', '34.0', '35.0', '36.0']	NK	ENSG00000125753	VASP	2.38135e-19	-0.0231608	0.0025751	3	3	4	2	2		2	2	4	3	2	3	3	3	4	3	2	2	3	2	3	2	2	2	2	2	2	2
chr19	18100112	18100126	TC	['5.0', '6.0', '7.0', '8.0', '9.0']	B_intermediate	ENSG00000269145	MAST3-AS1	0.000390363	0.0895616	0.0252534	1	1	1	1	1	3	1	1	1	1	2	1	1	1	1		2	1	3	1	2	2	1	1	1	2	1	1
chr19	57773390	57773402	TTC	['2.0', '3.0', '4.0']	NK	ENSG00000204514	ZNF814	4.93131e-14	0.196091	0.0260284	3	4	3	2	2		3	2	3	5	2	2	2	3	2	2	2	3	3	2	2	2	2	2	2	2	2	2
chr19	54198903	54198919	T	['15.0', '16.0', '17.0', '18.0', '25.0']	NK	ENSG00000170889	RPS9	1.13193e-124	-0.362032	0.0152443	4	4	4	4	2		4	2	4	4	2	4	4	4	4	4	2	4	4	2	4	2	3	4	4	2	4	2
chr19	54213745	54213751	A	['5.0', '6.0', '8.0', '10.0']	CD8_TEM	ENSG00000170889	RPS9	1.13054e-110	-0.112917	0.00505156	4	4	4	4	2	4	4	2		4	2	4	4	4	4	4	2	4	4	2	4	2	3	4	4	2	4	2
chr19	54198903	54198919	T	['15.0', '16.0', '17.0', '18.0', '25.0']	CD4_TCM	ENSG00000170889	RPS9	2.94021e-105	-0.230633	0.0105848		4	4	4	2	4	4	2	4	4	2	4	4	4	4	4	2	4	4	2	4	2	3	4	4	2	4	2
chr19	54198903	54198919	T	['15.0', '16.0', '17.0', '18.0', '25.0']	CD4_Naive	ENSG00000170889	RPS9	7.77122e-69	-0.3905	0.02227	4		4	4	2	4	4	2	4	4	2	4	4	4	4	4	2	4	4	2	4	2	3	4	4	2	4	2
chr19	54198903	54198919	T	['15.0', '16.0', '17.0', '18.0', '25.0']	B_naive	ENSG00000170889	RPS9	3.26003e-44	-0.352113	0.0252457	4	4	4	4	2	4	4	2	4	4	2	4	4		4	4	2	4	4	2	4	2	3	4	4	2	4	2
chr19	18147099	18147121	T	['17.0', '18.0', '19.0', '20.0', '21.0', '22.0', '23.0', '24.0', '25.0', '26.0', '27.0']	NK	ENSG00000269145	MAST3-AS1	1.28155e-13	0.0483383	0.00652509	1	1	1	1	1		1	1	1	1	2	1	1	1	1	3	2	1	3	1	2	2	1	1	1	2	1	1
chr19	54213745	54213751	A	['5.0', '6.0', '8.0', '10.0']	CD8_TCM	ENSG00000170889	RPS9	2.88196e-41	-0.0655589	0.0048725	4	4	4	4	2	4	4	2	4		2	4	4	4	4	4	2	4	4	2	4	2	3	4	4	2	4	2
chr19	54198903	54198919	T	['15.0', '16.0', '17.0', '18.0', '25.0']	Treg	ENSG00000170889	RPS9	1.21294e-30	-0.205516	0.0178597	4	4	4	4	2	4	4	2	4	4	2	4		4	4	4	2	4	4	2	4	2	3	4	4	2	4	2
chr19	54198903	54198919	T	['15.0', '16.0', '17.0', '18.0', '25.0']	CD14_Mono	ENSG00000170889	RPS9	3.80279e-27	-0.200247	0.0185571	4	4	4	4	2	4	4	2	4	4	2	4	4	4	4	4	2		4	2	4	2	3	4	4	2	4	2
chr19	54198903	54198919	T	['15.0', '16.0', '17.0', '18.0', '25.0']	CD8_Naive	ENSG00000170889	RPS9	4.75702e-26	-0.299077	0.028332	4	4	4	4	2	4	4	2	4	4	2		4	4	4	4	2	4	4	2	4	2	3	4	4	2	4	2
chr19	54198903	54198919	T	['15.0', '16.0', '17.0', '18.0', '25.0']	B_intermediate	ENSG00000170889	RPS9	6.51269e-26	-0.267402	0.0254024	4	4	4	4	2	4	4	2	4	4	2	4	4	4	4		2	4	4	2	4	2	3	4	4	2	4	2
chr19	54213745	54213751	A	['5.0', '6.0', '8.0', '10.0']	NK_CD56bright	ENSG00000170889	RPS9	6.79149e-26	-0.0892549	0.00848215	4	4	4	4	2	4		2	4	4	2	4	4	4	4	4	2	4	4	2	4	2	3	4	4	2	4	2
chr19	54213745	54213752	A	['6.0', '7.0', '9.0', '11.0']	gdT	ENSG00000170889	RPS9	1.75581e-20	-0.0771453	0.00831645	4	4	4	4	2	4	4	2	4	4	2	4	4	4	4	4	2	4	4	2	4	2	3		4	2	4	2
chr19	54213745	54213752	A	['6.0', '7.0', '9.0', '11.0']	CD4_CTL	ENSG00000170889	RPS9	2.40402e-19	-0.0816	0.00907365	4	4	4		2	4	4	2	4	4	2	4	4	4	4	4	2	4	4	2	4	2	3	4	4	2	4	2
chr19	54213745	54213752	A	['6.0', '7.0', '9.0', '11.0']	MAIT	ENSG00000170889	RPS9	2.68407e-19	-0.0719049	0.00800637	4	4	4	4	2	4	4	2	4	4	2	4	4	4	4	4	2	4	4	2	4	2	3	4		2	4	2
chr19	54198903	54198919	T	['15.0', '16.0', '17.0', '18.0', '25.0']	B_memory	ENSG00000170889	RPS9	1.04812e-15	-0.239358	0.0298411	4	4	4	4	2	4	4	2	4	4	2	4	4	4		4	2	4	4	2	4	2	3	4	4	2	4	2
chr19	54197713	54197728	T	['14.0', '15.0', '16.0', '17.0', '18.0', '19.0', '20.0', '34.0']	cDC2	ENSG00000170889	RPS9	4.42444e-12	-0.110178	0.015915	4	4	4	4	2	4	4	2	4	4	2	4	4	4	4	4	2	4	4	2		2	3	4	4	2	4	2
chr19	54198903	54198919	T	['15.0', '16.0', '17.0', '18.0', '25.0']	CD16_Mono	ENSG00000170889	RPS9	1.39675e-10	-0.12765	0.0198948	4	4	4	4	2	4	4	2	4	4	2	4	4	4	4	4	2	4		2	4	2	3	4	4	2	4	2
chr19	54197713	54197728	T	['14.0', '15.0', '16.0', '17.0', '18.0', '19.0', '20.0', '31.0', '34.0']	CD4_TEM	ENSG00000170889	RPS9	4.06569e-40	-0.104587	0.00788873	4	4		4	2	4	4	2	4	4	2	4	4	4	4	4	2	4	4	2	4	2	3	4	4	2	4	2
chr19	35884405	35884421	T	['13.0', '15.0', '16.0', '17.0', '18.0', '19.0', '20.0', '22.0']	CD8_Naive	ENSG00000126264	HCST	0.000529639	0.0751556	0.021688	3	3	2	2	2	3	3	2	2	3	2		3	3	3	3	2	2	2	2	2	2	2	2	2	2	2	2
chr19	35811457	35811477	AGGG	['0.0', '1.0', '2.0', '3.0', '4.0', '5.0', '6.0', '7.0', '8.0', '9.0', '10.0', '11.0', '12.0', '13.0', '14.0', '15.0', '18.0', '20.0', '22.0', '23.0']	NK	ENSG00000126264	HCST	0.000228211	0.0163631	0.00443979	3	3	2	2	2		3	2	2	3	2	3	3	3	3	3	2	2	2	2	2	2	2	2	2	2	2	2
chr19	35897259	35897270	T	['10.0', '11.0', '12.0']	B_intermediate	ENSG00000126264	HCST	0.000199249	-0.500936	0.134662	4	4	2	2	2	3	3	2	2	3	2	3	4	3	4		2	2	2	2	2	2	2	2	2	2	2	2
chr19	44245735	44245773	TG	['11.0', '14.0', '15.0', '16.0', '17.0', '18.0', '19.0', '20.0', '21.0', '22.0', '23.0', '24.0']	CD4_Naive	ENSG00000159917	ZNF235	0.000532629	0.0301122	0.00869344	3		3	2	2	3	2	2	4	2	2	2	3	2	2	2	2	2	2	2	2	2	2	2	2	2	2	2
chr19	44212366	44212391	T	['14.0', '23.0', '25.0', '26.0', '27.0', '28.0', '31.0', '34.0', '37.0', '43.0', '46.0']	CD4_TEM	ENSG00000159917	ZNF235	0.000282486	-0.0635106	0.0174919	3	3		2	2	3	2	2	3	2	2	2	3	2	2	2	2	2	2	2	2	2	2	2	2	2	2	2
chr19	44272340	44272360	A	['1.0', '9.0', '19.0', '20.0', '21.0', '22.0', '23.0', '24.0', '25.0']	Treg	ENSG00000159917	ZNF235	0.000182166	0.0248609	0.00664279	3	3	3	2	2	3	2	2	3	2	2	2		2	2	2	2	2	2	2	2	2	2	2	2	2	2	2
chr19	44245735	44245773	TG	['11.0', '14.0', '15.0', '16.0', '17.0', '18.0', '19.0', '20.0', '21.0', '22.0', '23.0', '24.0']	CD8_TEM	ENSG00000159917	ZNF235	4.12167e-06	0.0385462	0.00837024	3	4	3	2	2	3	2	2		2	2	2	3	2	2	2	2	2	2	2	2	2	2	2	2	2	2	2
chr19	19602737	19602747	T	['10.0', '11.0', '12.0']	NK	ENSG00000089639	GMIP	1.00043e-31	0.324444	0.0276817	3	5	5	2	2		2	2	4	2	2	3	2	2	2	2	2	2	2	2	2	2	2	2	4	2	2	2
chr19	19602737	19602747	T	['10.0', '11.0', '12.0']	CD8_TEM	ENSG00000089639	GMIP	5.0047e-20	0.267457	0.0291859	3	5	5	2	2	4	2	2		2	2	3	2	2	2	2	2	2	2	2	2	2	2	2	4	2	2	2
chr19	2266324	2266342	A	['17.0', '18.0', '19.0', '20.0', '21.0', '23.0']	B_naive	ENSG00000188305	PEAK3	8.48913e-13	-0.213582	0.029859	4	2	2	2	2	4	2	2	3	2	2	2	2		4	2	2	2	2	2	2	2	2	2	2	2	2	2
chr19	2266324	2266342	A	['17.0', '18.0', '19.0', '20.0', '21.0', '23.0']	NK	ENSG00000188305	PEAK3	6.8642e-10	-0.177711	0.0288063	4	2	2	2	2		2	2	3	2	2	2	2	4	4	2	2	2	2	2	2	2	2	2	2	2	2	2
chr19	2266324	2266342	A	['17.0', '18.0', '19.0', '20.0', '21.0', '23.0']	CD4_TCM	ENSG00000188305	PEAK3	8.31228e-07	-0.103807	0.0210653		2	2	2	2	4	2	2	3	2	2	2	2	4	4	2	2	2	2	2	2	2	2	2	2	2	2	2
chr19	2350455	2350465	TC	['3.0', '4.0', '5.0', '6.0']	CD8_TEM	ENSG00000188305	PEAK3	9.23141e-07	-0.137069	0.0279314	3	2	2	2	2	3	2	2		2	2	2	2	3	3	2	2	2	2	2	2	2	2	2	2	2	2	2
chr19	2266324	2266342	A	['17.0', '18.0', '19.0', '20.0', '21.0', '23.0']	B_memory	ENSG00000188305	PEAK3	0.000100693	-0.119414	0.0307062	4	2	2	2	2	4	2	2	3	2	2	2	2	4		2	2	2	2	2	2	2	2	2	2	2	2	2
chr19	19624789	19624833	TG	['11.0', '13.0', '14.0', '15.0', '16.0', '17.0', '19.0', '20.0', '21.0', '22.0', '23.0', '24.0', '25.0', '26.0', '27.0']	CD4_TCM	ENSG00000089639	GMIP	3.07998e-09	-0.0248389	0.00419061		4	4	2	2	3	2	2	3	2	2	3	2	2	2	2	2	2	2	2	2	2	2	2	3	2	2	2
chr19	19566700	19566719	T	['11.0', '17.0', '18.0', '19.0', '20.0']	CD4_TEM	ENSG00000089639	GMIP	5.21118e-07	-0.148835	0.029658	4	4		2	2	5	2	2	5	2	2	3	2	2	2	2	2	2	2	2	2	2	2	2	5	2	2	2
chr19	19600141	19600162	AAT	['4.0', '7.0', '8.0', '9.0']	MAIT	ENSG00000089639	GMIP	1.5551e-05	0.134047	0.0310242	3	5	5	2	2	4	2	2	4	2	2	3	2	2	2	2	2	2	2	2	2	2	2	2		2	2	2
chr19	19566700	19566719	T	['11.0', '17.0', '18.0', '19.0', '20.0']	CD4_Naive	ENSG00000089639	GMIP	0.000262748	-0.106694	0.0292353	4		4	2	2	5	2	2	5	2	2	3	2	2	2	2	2	2	2	2	2	2	2	2	5	2	2	2
chr19	19611678	19611697	A	['18.0', '19.0', '20.0', '21.0', '22.0', '23.0', '24.0', '26.0', '28.0', '30.0', '32.0', '36.0']	CD8_Naive	ENSG00000089639	GMIP	0.000412743	0.110454	0.031274	3	3	3	2	2	3	2	2	3	2	2		2	2	2	2	2	2	2	2	2	2	2	2	3	2	2	2
chr19	55308024	55308038	T	['5.0', '12.0', '13.0', '14.0', '15.0', '16.0', '17.0', '19.0', '22.0', '24.0', '25.0', '27.0', '28.0', '30.0', '31.0', '33.0']	CD4_CTL	ENSG00000180089	TMEM86B	7.51849e-06	0.0740679	0.0165387	3	1	2		2	3	2	2	2	2	2	1	2	1	1	1	2	2	2	2	2	2	2	2	2	2	2	1
chr19	55218568	55218585	ATTT	['1.0', '4.25', '5.0', '6.0', '8.0', '9.0', '10.0', '11.0', '12.0', '13.0', '14.0', '15.0', '16.0', '17.0', '18.0', '19.0', '20.0', '21.0', '22.0', '23.0', '24.0', '25.0']	NK	ENSG00000180089	TMEM86B	4.73957e-05	-0.0230978	0.00567776	3	1	2	3	2		2	2	2	2	2	1	2	1	1	1	2	2	2	2	2	2	2	2	2	2	2	1
chr19	35897259	35897270	T	['10.0', '11.0', '12.0']	CD4_Naive	ENSG00000126264	HCST	1.27031e-13	-0.794143	0.107183	4		2	2	2	3	3	2	2	3	2	3	4	3	4	4	2	2	2	2	2	2	2	2	2	2	2	2
chr19	35897259	35897270	T	['10.0', '11.0', '12.0']	CD4_TCM	ENSG00000126264	HCST	3.34147e-12	-0.426266	0.0612226		4	2	2	2	3	3	2	2	3	2	3	4	3	4	4	2	2	2	2	2	2	2	2	2	2	2	2
chr19	35920731	35920765	ATT	['6.0', '8.0', '9.0', '10.0', '11.33', '12.0', '13.0', '14.0', '15.0', '16.0', '17.0', '18.0', '19.0', '20.0', '21.0', '22.0', '23.0', '24.0', '25.0', '26.0', '28.0', '29.0']	CD8_TCM	ENSG00000126264	HCST	5.75383e-05	0.033826	0.00840881	3	3	2	2	2	3	3	2	2		2	3	3	3	3	3	2	2	2	2	2	2	2	2	2	2	2	2
chr19	35897259	35897270	T	['10.0', '11.0', '12.0']	B_memory	ENSG00000126264	HCST	7.30803e-05	-0.492462	0.12417	4	4	2	2	2	3	3	2	2	3	2	3	4	3		4	2	2	2	2	2	2	2	2	2	2	2	2
chr19	35960391	35960400	T	['5.0', '6.0', '9.0', '10.0', '12.0']	NK_CD56bright	ENSG00000126264	HCST	9.65681e-05	-0.235183	0.0603179	3	3	2	2	2	3		2	2	3	2	3	3	3	3	3	2	2	2	2	2	2	2	2	2	2	2	2
chr19	35897259	35897270	T	['10.0', '11.0', '12.0']	Treg	ENSG00000126264	HCST	0.000130442	-0.35817	0.0936239	4	4	2	2	2	3	3	2	2	3	2	3		3	4	4	2	2	2	2	2	2	2	2	2	2	2	2
chr19	35915395	35915414	A	['17.0', '18.0', '19.0', '20.0', '21.0', '22.0', '23.0', '24.0', '25.0', '27.0', '29.0', '31.0', '34.0', '37.0', '39.0']	B_naive	ENSG00000126264	HCST	0.000183317	0.0746755	0.0199616	3	3	2	2	2	3	3	2	2	3	2	3	3		3	3	2	2	2	2	2	2	2	2	2	2	2	2
chr19	54228856	54228874	A	['14.0', '15.0', '16.0', '17.0', '18.0', '19.0']	dnT	ENSG00000170889	RPS9	3.76599e-08	0.0490669	0.00891884	3	3	3	3	2	3	3	2	3	3	2	3	3	3	3	3	2	3	3	2	3	2		3	3	2	3	2
chr19	44363136	44363151	T	['14.0', '15.0', '16.0']	CD4_TCM	ENSG00000159917	ZNF235	0.000825382	0.123352	0.0368859		3	3	2	2	3	2	2	3	2	2	2	3	2	2	2	2	2	2	2	2	2	2	2	2	2	2	2
chr19	54198903	54198919	T	['15.0', '16.0', '17.0', '18.0', '25.0']	HSPC	ENSG00000170889	RPS9	6.13081e-06	-0.147559	0.0326327	4	4	4	4	2	4	4	2	4	4	2	4	4	4	4	4	2	4	4	2	4	2	3	4	4	2		2
chr19	37430584	37430594	A	['9.0', '10.0']	NK	ENSG00000188227	ZNF793	2.55022e-124	-0.850416	0.0358604	4	4	4	4	2		5	2	4	4	2	4	4	4	4	4	2	1	1	2	3	2	2	4	4	2	2	2
chr19	23693738	23693748	T	['10.0', '11.0']	CD4_TCM	ENSG00000288920	RPSA2	4.04121e-06	-0.14104	0.0305993		3	2	2	2	3	2	2	2	2	2	2	2	2	2	2	2	2	2	2	2	2	2	2	2	2	2	2
chr19	42124379	42124393	A	['13.0', '14.0', '15.0', '16.0', '23.0', '25.0', '28.0']	CD4_Naive	ENSG00000105732	ZNF574	2.34621e-05	-0.139821	0.0330616	3		2	2	2	2	2	2	2	2	2	2	2	2	2	2	2	2	2	2	2	2	2	2	2	2	2	2
chr19	42154762	42154783	AC	['10.5', '11.0', '12.0', '13.0']	CD4_TCM	ENSG00000105732	ZNF574	4.02436e-06	-0.181469	0.0393632		3	2	2	2	2	2	2	2	2	2	2	2	2	2	2	2	2	2	2	2	2	2	2	2	2	2	2
chr19	36211801	36211812	A	['10.0', '11.0', '12.0', '27.0']	B_naive	ENSG00000167635	ZNF146	1.62756e-05	0.136371	0.0316356	2	3	2	2	2	3	2	2	3	2	2	2	2		2	2	2	2	2	2	2	2	2	2	2	2	2	2
chr19	46628817	46628845	TTTG	['1.0', '2.0', '5.0', '6.0', '7.0', '8.0']	CD4_Naive	ENSG00000167414	GNG8	2.85949e-124	0.547361	0.0230859	1		1	1	1	1	1	1	1	1	1	1	3	2	1	1	1	1	1	1	1	1	1	1	1	1	1	1
chr19	36227389	36227404	A	['14.0', '15.0', '16.0', '17.0', '18.0', '20.0', '26.0', '27.0']	CD8_TEM	ENSG00000167635	ZNF146	4.85943e-05	0.0878248	0.0216195	2	4	2	2	2	3	2	2		2	2	2	2	3	2	2	2	2	2	2	2	2	2	2	2	2	2	2
chr19	36282329	36282335	TC	['3.0', '6.0', '7.0', '11.0', '17.0', '18.0', '19.0']	NK	ENSG00000167635	ZNF146	0.00176029	-0.0325736	0.0104137	2	3	2	2	2		2	2	3	2	2	2	2	3	2	2	2	2	2	2	2	2	2	2	2	2	2	2
chr19	36227389	36227404	A	['14.0', '15.0', '16.0', '17.0', '18.0', '20.0', '26.0', '27.0']	CD4_Naive	ENSG00000167635	ZNF146	0.0027116	0.0629307	0.0209862	2		2	2	2	3	2	2	4	2	2	2	2	3	2	2	2	2	2	2	2	2	2	2	2	2	2	2
chr19	39328879	39328881	A	['2.0', '8.0', '9.0', '10.0', '16.0']	NK	ENSG00000182393	IFNL1	1.63529e-05	-0.0271424	0.00629808	1	1	1	1	1		2	2	1	1	1	1	1	1	1	1	1	1	1	2	2	1	1	2	2	2	1	2
chr19	12641216	12641228	AGGG	['1.0', '3.0', '5.0']	CD4_Naive	ENSG00000104774	MAN2B1	0.00274244	-0.049268	0.0164489	4		4	2	2	5	2	2	3	3	2	2	2	3	2	2	2	3	5	2	4	2	2	2	2	2	2	2
chr19	46619499	46619547	AGAA	['4.0', '5.0', '7.0', '8.0', '9.0', '10.0', '11.0', '12.0', '13.0', '14.0', '15.0', '16.0', '17.0', '18.0', '19.0', '20.0', '23.0']	Treg	ENSG00000167414	GNG8	1.3893e-33	0.0458731	0.00379824	1	3	1	1	1	1	1	1	1	1	1	1		2	1	1	1	1	1	1	1	1	1	1	1	1	1	1
chr19	23803095	23803109	T	['14.0', '15.0', '16.0', '17.0']	CD4_Naive	ENSG00000288920	RPSA2	6.85674e-06	-0.396936	0.0882454	3		2	2	2	3	2	2	2	2	2	2	2	2	2	2	2	2	2	2	2	2	2	2	2	2	2	2
chr19	5910675	5910713	AAC	['9.0', '10.0', '11.0', '12.67', '13.0', '14.0', '15.0', '16.0', '17.0', '18.0']	CD8_TEM	ENSG00000174886	NDUFA11	0.00204995	0.0201166	0.00652521	4	3	2	2	2	3	2	2		2	2	2	2	2	2	2	2	2	2	2	2	3	2	2	2	2	2	2
chr19	5888327	5888344	AC	['9.0', '10.0', '11.0', '12.0']	CD4_Naive	ENSG00000174886	NDUFA11	7.30406e-05	-0.105978	0.0267205	3		2	2	2	3	2	2	3	2	2	2	2	2	2	2	2	2	2	2	2	3	2	2	2	2	2	2
chr19	5888327	5888343	AC	['8.0', '9.0', '10.0', '11.0']	CD4_Naive	ENSG00000174886	NDUFA11	7.30406e-05	-0.105978	0.0267205	3		2	2	2	3	2	2	3	2	2	2	2	2	2	2	2	2	2	2	2	3	2	2	2	2	2	2
chr19	5815427	5815448	T	['20.0', '21.0', '22.0', '23.0', '24.0', '25.0', '28.0', '29.0', '33.0', '36.0']	pDC	ENSG00000174886	NDUFA11	5.97641e-06	0.114236	0.0252332	3	3	2	2	2	3	2	2	3	2	2	2	2	2	2	2	2	2	2	2	2		2	2	2	2	2	2
chr19	12590921	12590934	A	['12.0', '13.0', '14.0', '15.0', '16.0', '17.0']	CD16_Mono	ENSG00000104774	MAN2B1	0.000473829	0.0492223	0.0140831	4	5	5	2	2	4	2	2	3	3	2	2	2	3	2	2	2	3		2	4	2	2	2	2	2	2	2
chr19	12728652	12728665	A	['13.0', '14.0']	B_naive	ENSG00000104774	MAN2B1	0.000271579	-0.142333	0.0390918	3	3	3	2	2	3	2	2	3	3	2	2	2		2	2	2	3	3	2	3	2	2	2	2	2	2	2
chr19	12572261	12572277	T	['15.0', '16.0', '17.0']	CD4_TEM	ENSG00000104774	MAN2B1	0.000146072	-0.126858	0.0334044	5	4		2	2	5	2	2	3	3	2	2	2	3	2	2	2	3	5	2	5	2	2	2	2	2	2	2
chr19	12650357	12650376	T	['17.0', '18.0', '19.0', '20.0', '21.0', '22.0']	CD8_TEM	ENSG00000104774	MAN2B1	7.46387e-05	-0.107221	0.0270692	3	3	3	2	2	3	2	2		3	2	2	2	3	2	2	2	3	3	2	3	2	2	2	2	2	2	2
chr19	12653388	12653396	C	['6.0', '7.0', '8.0', '9.0', '10.0', '11.0']	cDC2	ENSG00000104774	MAN2B1	7.11543e-05	0.067711	0.0170454	4	4	5	2	2	4	2	2	3	3	2	2	2	3	2	2	2	3	4	2		2	2	2	2	2	2	2
chr19	12568749	12568761	A	['10.0', '11.0', '12.0', '13.0', '14.0', '15.0', '16.0', '27.0']	CD8_TCM	ENSG00000104774	MAN2B1	8.71501e-06	0.122883	0.0276338	3	3	3	2	2	3	2	2	3		2	2	2	3	2	2	2	3	3	2	3	2	2	2	2	2	2	2
chr19	5910675	5910713	AAC	['9.0', '10.0', '11.0', '12.67', '13.0', '14.0', '15.0', '16.0', '17.0', '18.0']	CD4_TCM	ENSG00000174886	NDUFA11	3.94225e-06	0.0192447	0.00417056		3	2	2	2	3	2	2	4	2	2	2	2	2	2	2	2	2	2	2	2	3	2	2	2	2	2	2
chr19	12699464	12699481	A	['14.0', '15.0', '16.0', '17.0', '18.0', '21.0']	CD14_Mono	ENSG00000104774	MAN2B1	1.04981e-07	-0.140255	0.0263742	3	3	3	2	2	3	2	2	3	3	2	2	2	3	2	2	2		3	2	3	2	2	2	2	2	2	2
chr19	5874477	5874496	A	['16.0', '18.0', '19.0', '20.0', '21.0', '22.0']	NK	ENSG00000174886	NDUFA11	0.000241041	0.0591734	0.0161165	3	3	2	2	2		2	2	3	2	2	2	2	2	2	2	2	2	2	2	2	3	2	2	2	2	2	2
chr19	37514558	37514614	AGAT	['10.0', '11.0', '12.0', '13.0', '14.0', '15.0', '16.0', '17.0', '18.0', '19.0']	cDC2	ENSG00000188227	ZNF793	3.42965e-05	-0.0324451	0.00783154	3	3	3	3	2	3	5	2	3	3	2	3	3	3	3	3	2	1	1	2		2	2	3	3	2	2	2
chr19	49956883	49956894	A	['10.0', '11.0', '12.0']	NK	ENSG00000169136	ATF5	0.00118783	-0.154872	0.0477738	2	3	2	2	2		2	2	3	2	2	2	2	2	3	2	2	2	2	2	2	2	2	2	2	2	2	2
chr19	7416906	7416923	TTG	['1.0', '4.0', '5.67', '6.0']	MAIT	ENSG00000104880	ARHGEF18	7.25312e-15	0.321747	0.0413557	4	4	4	4	2	4	4	2	4	4	2	4	4	2	2	4	2	2	2	2	2	2	4	4		2	2	2
chr19	37437829	37437835	A	['7.0', '9.0']	CD4_TCM	ENSG00000188227	ZNF793	1.23452e-86	0.343144	0.0173936		4	4	4	2	4	4	2	4	4	2	5	4	4	4	4	2	1	1	2	3	2	2	4	4	2	2	2
chr19	37459285	37459292	A	['9.0', '10.0']	CD8_TEM	ENSG00000188227	ZNF793	1.65683e-83	0.7446	0.0384594	4	4	4	5	2	4	4	2		4	2	5	4	4	4	4	2	1	1	2	3	2	2	4	4	2	2	2
chr19	37459283	37459292	A	['9.0', '10.0']	CD8_TEM	ENSG00000188227	ZNF793	1.65683e-83	0.7446	0.0384594	4	4	4	5	2	4	4	2		4	2	5	4	4	4	4	2	1	1	2	3	2	2	4	4	2	2	2
chr19	37459285	37459292	A	['9.0', '10.0']	CD4_Naive	ENSG00000188227	ZNF793	1.20093e-55	0.545236	0.0346961	4		4	5	2	4	4	2	4	4	2	5	4	4	4	4	2	1	1	2	3	2	2	4	4	2	2	2
chr19	37459283	37459292	A	['9.0', '10.0']	CD4_Naive	ENSG00000188227	ZNF793	1.20093e-55	0.545236	0.0346961	4		4	5	2	4	4	2	4	4	2	5	4	4	4	4	2	1	1	2	3	2	2	4	4	2	2	2
chr19	37471009	37471029	T	['11.0', '18.0', '19.0', '20.0', '21.0', '22.0', '23.0', '24.0', '27.0', '28.0', '29.0', '30.0', '31.0', '32.0', '33.0', '34.0', '35.0', '36.0', '37.0', '38.0', '39.0', '40.0']	gdT	ENSG00000188227	ZNF793	9.70682e-25	0.0344655	0.00335622	4	4	4	5	2	4	4	2	4	4	2	5	4	4	4	4	2	1	1	2	3	2	2		4	2	2	2
chr19	37459285	37459292	A	['9.0', '10.0']	CD4_TEM	ENSG00000188227	ZNF793	1.54891e-23	0.42384	0.0423908	4	4		5	2	4	4	2	4	4	2	5	4	4	4	4	2	1	1	2	3	2	2	4	4	2	2	2
chr19	37459283	37459292	A	['9.0', '10.0']	CD4_TEM	ENSG00000188227	ZNF793	1.54891e-23	0.42384	0.0423908	4	4		5	2	4	4	2	4	4	2	5	4	4	4	4	2	1	1	2	3	2	2	4	4	2	2	2
chr19	37437820	37437829	AC	['1.0', '3.0', '4.5']	B_naive	ENSG00000188227	ZNF793	4.57654e-22	-0.26695	0.0276422	4	4	4	4	2	4	5	2	4	4	2	4	4		4	4	2	1	1	2	3	2	2	4	4	2	2	2
chr19	37471009	37471029	T	['11.0', '18.0', '19.0', '20.0', '21.0', '22.0', '23.0', '24.0', '27.0', '28.0', '29.0', '30.0', '31.0', '32.0', '33.0', '34.0', '35.0', '36.0', '37.0', '38.0', '39.0', '40.0']	CD8_TCM	ENSG00000188227	ZNF793	1.7645e-17	0.0282553	0.00332089	4	4	4	5	2	4	4	2	4		2	5	4	4	4	4	2	1	1	2	3	2	2	4	4	2	2	2
chr19	37471009	37471029	T	['11.0', '18.0', '19.0', '20.0', '21.0', '22.0', '23.0', '24.0', '27.0', '28.0', '29.0', '30.0', '31.0', '32.0', '33.0', '34.0', '35.0', '36.0', '37.0', '38.0', '39.0', '40.0']	Treg	ENSG00000188227	ZNF793	1.73686e-15	0.026635	0.0033466	4	4	4	5	2	4	4	2	4	4	2	5		4	4	4	2	1	1	2	3	2	2	4	4	2	2	2
chr19	37445937	37445946	A	['9.0', '10.0']	MAIT	ENSG00000188227	ZNF793	2.77144e-14	0.338443	0.0444819	4	4	4	5	2	4	4	2	4	4	2	5	4	4	4	4	2	1	1	2	3	2	2	4		2	2	2
chr19	37437829	37437835	A	['7.0', '9.0']	B_memory	ENSG00000188227	ZNF793	1.51209e-13	0.15767	0.0213469	4	4	4	4	2	4	4	2	4	4	2	5	4	4		4	2	1	1	2	3	2	2	4	4	2	2	2
chr19	37437820	37437829	AC	['1.0', '3.0', '4.5']	B_intermediate	ENSG00000188227	ZNF793	1.22736e-12	-0.20304	0.028588	4	4	4	4	2	4	5	2	4	4	2	4	4	4	4		2	1	1	2	3	2	2	4	4	2	2	2
chr19	37472742	37472760	A	['17.0', '18.0', '19.0', '20.0', '21.0', '22.0', '23.0', '25.0', '30.0']	NK_CD56bright	ENSG00000188227	ZNF793	1.41257e-09	0.118737	0.0196128	4	4	4	3	2	5		2	4	4	2	3	4	5	4	5	2	1	1	2	5	2	2	4	4	2	2	2
chr19	37415714	37415730	A	['5.0', '6.0', '14.0', '15.0', '16.0', '17.0']	CD4_CTL	ENSG00000188227	ZNF793	7.21913e-09	-0.120783	0.020876	4	5	5		2	4	3	2	5	5	2	4	5	4	4	4	2	1	1	2	3	2	2	5	5	2	2	2
chr19	37518630	37518650	A	['16.0', '17.0', '18.0', '19.0', '20.0', '21.0', '22.0', '23.0', '25.0', '37.0', '40.0']	CD8_Naive	ENSG00000188227	ZNF793	9.02572e-07	-0.0585556	0.0119215	5	5	5	4	2	4	3	2	5	5	2		5	4	5	4	2	1	1	2	3	2	2	5	5	2	2	2
chr19	49928520	49928532	A	['11.0', '12.0', '13.0', '14.0', '15.0', '16.0']	B_memory	ENSG00000169136	ATF5	9.03945e-13	-0.114343	0.0160046	2	3	2	2	2	3	2	2	3	2	2	2	2	2		2	2	2	2	2	2	2	2	2	2	2	2	2
chr19	49935019	49935032	A	['10.0', '11.0', '12.0', '13.0', '14.0', '15.0']	CD8_TEM	ENSG00000169136	ATF5	0.000111308	-0.0499516	0.0129257	2	3	2	2	2	3	2	2		2	2	2	2	2	3	2	2	2	2	2	2	2	2	2	2	2	2	2
chr19	49879838	49879866	TTTCTTT	['1.0', '2.0', '3.0']	CD4_Naive	ENSG00000169136	ATF5	0.000121095	-0.376391	0.0979191	2		2	2	2	3	2	2	3	2	2	2	2	2	3	2	2	2	2	2	2	2	2	2	2	2	2	2
chr19	55218733	55218749	T	['12.0', '13.0', '14.0', '15.0', '16.0', '17.0', '18.0', '19.0', '20.0', '21.0', '22.0', '28.0', '31.0', '34.0']	CD4_TCM	ENSG00000180089	TMEM86B	0.00094331	0.0349118	0.0105572		1	2	3	2	3	2	2	2	2	2	1	2	1	1	1	2	2	2	2	2	2	2	2	2	2	2	1
chr19	7416906	7416923	TTG	['1.0', '4.0', '5.67', '6.0']	B_intermediate	ENSG00000104880	ARHGEF18	1.05211e-05	0.161024	0.036545	4	4	4	4	2	4	4	2	4	4	2	4	4	2	2		2	2	2	2	2	2	4	4	4	2	2	2
chr19	7416906	7416923	TTG	['1.0', '4.0', '5.67', '6.0']	dnT	ENSG00000104880	ARHGEF18	8.16112e-07	0.243081	0.0492918	4	4	4	4	2	4	4	2	4	4	2	4	4	2	2	4	2	2	2	2	2	2		4	4	2	2	2
chr19	7416906	7416923	TTG	['4.0', '5.67', '6.0']	CD4_CTL	ENSG00000104880	ARHGEF18	4.57779e-10	0.30232	0.0485036	4	4	4		2	4	4	2	4	4	2	4	4	2	2	4	2	2	2	2	2	2	4	4	4	2	2	2
chr19	7416906	7416923	TTG	['1.0', '4.0', '5.67', '6.0']	NK_CD56bright	ENSG00000104880	ARHGEF18	6.58362e-12	0.317586	0.0462521	4	4	4	4	2	4		2	4	4	2	4	4	2	2	4	2	2	2	2	2	2	4	4	4	2	2	2
chr19	23760669	23760682	T	['9.0', '10.0', '11.0', '12.0', '13.0', '14.0', '15.0', '16.0', '29.0', '32.0']	NK	ENSG00000288920	RPSA2	0.0022663	0.0313861	0.0102807	3	3	2	2	2		2	2	2	2	2	2	2	2	2	2	2	2	2	2	2	2	2	2	2	2	2	2
chr19	2030558	2030569	T	['10.0', '11.0', '12.0', '13.0', '14.0', '15.0', '16.0', '17.0', '18.0', '20.0', '21.0', '22.0', '24.0', '25.0', '26.0', '27.0', '29.0', '30.0', '31.0']	B_memory	ENSG00000065000	AP3D1	0.000143142	0.0528598	0.0139007	3	3	3	2	2	2	2	2	2	2	2	2	2	3		2	2	2	2	2	2	2	2	2	2	2	2	2
chr19	44391152	44391168	A	['15.0', '16.0', '17.0', '19.0', '22.0', '24.0', '25.0', '35.0']	NK	ENSG00000159917	ZNF235	0.00133999	-0.0876119	0.0273166	3	3	3	2	2		2	2	3	2	2	2	3	2	2	2	2	2	2	2	2	2	2	2	2	2	2	2
chr19	54968218	54968224	TGT	['2.0', '3.0']	NK_Proliferating	ENSG00000022556	NLRP2	1.02387e-05	0.142228	0.032236	4	1	4	4	2	4	3		4	4	2	4	4	4	4	4	4	1	1	2	3	4	4	4	3	2	2	2
chr19	54968701	54968713	T	['8.0', '9.0', '10.0', '11.0', '12.0', '22.0', '23.0', '24.0', '25.0', '26.0', '27.0', '28.0', '29.0', '30.0', '31.0']	B_naive	ENSG00000022556	NLRP2	5.12061e-40	0.0227935	0.0017215	4	1	4	4	2	4	3	4	4	4	2	4	4		4	4	4	1	1	2	3	4	4	4	3	2	2	2
chr19	54968701	54968713	T	['8.0', '9.0', '10.0', '11.0', '12.0', '22.0', '23.0', '24.0', '25.0', '26.0', '27.0', '28.0', '29.0', '30.0', '31.0']	CD4_TEM	ENSG00000022556	NLRP2	8.50252e-35	0.0214489	0.00174309	4	1		4	2	4	3	4	4	4	2	4	4	4	4	4	4	1	1	2	3	4	4	4	3	2	2	2
chr19	5716577	5716587	A	['3.0', '6.0', '10.0', '11.0']	CD4_TCM	ENSG00000130255	RPL36	3.08351e-12	0.0564319	0.00809192		4	4	2	2	4	2	2	4	3	2	4	2	4	4	3	2	5	2	2	2	2	2	3	3	2	2	2
chr19	54968218	54968224	TGT	['2.0', '3.0']	B_intermediate	ENSG00000022556	NLRP2	2.14116e-27	0.334088	0.03081	4	1	4	4	2	4	3	4	4	4	2	4	4	4	4		4	1	1	2	3	4	4	4	3	2	2	2
chr19	24030297	24030308	T	['11.0', '13.0']	CD14_Mono	ENSG00000268362	ENSG00000268362	8.02171e-33	0.235655	0.0197491	4	4	4	2	2	4	5	2	4	4	2	4	4	4	4	4	2		4	2	4	2	2	4	4	2	2	2
chr19	24045667	24045687	A	['15.0', '16.0', '19.0', '20.0', '21.0', '22.0', '23.0', '24.0', '40.0']	CD8_TEM	ENSG00000268362	ENSG00000268362	5.4213e-17	-0.0665219	0.00794086	4	4	4	2	2	4	4	2		4	2	4	4	4	4	4	2	4	4	2	4	2	2	4	4	2	2	2
chr19	24031389	24031398	A	['8.0', '9.0']	CD16_Mono	ENSG00000268362	ENSG00000268362	1.36968e-16	-0.340887	0.0412329	4	4	4	2	2	4	4	2	4	4	2	4	4	4	4	4	2	4		2	4	2	2	4	4	2	2	2
chr19	24045667	24045687	A	['15.0', '16.0', '19.0', '20.0', '21.0', '22.0', '23.0', '24.0', '40.0']	CD8_Naive	ENSG00000268362	ENSG00000268362	3.74113e-15	-0.0617653	0.00785487	4	4	4	2	2	4	4	2	4	4	2		4	4	4	4	2	4	4	2	4	2	2	4	4	2	2	2
chr19	24031744	24031782	AT	['5.0', '6.0', '7.0', '8.0', '9.0', '10.0', '12.0', '13.0', '14.0', '15.0', '16.0', '17.0', '18.0', '19.0', '20.0', '21.0', '22.0', '23.0', '24.0', '25.0', '26.0']	NK_CD56bright	ENSG00000268362	ENSG00000268362	1.44365e-09	-0.0180589	0.00298468	5	4	4	2	2	4		2	4	4	2	4	4	5	5	5	2	5	4	2	4	2	2	4	4	2	2	2
chr19	24045667	24045687	A	['15.0', '16.0', '19.0', '20.0', '21.0', '22.0', '23.0', '24.0', '40.0']	CD4_TEM	ENSG00000268362	ENSG00000268362	2.079e-09	-0.0483903	0.00807647	4	4		2	2	4	4	2	4	4	2	4	4	4	4	4	2	4	4	2	4	2	2	4	4	2	2	2
chr19	5716577	5716587	A	['3.0', '6.0', '10.0', '11.0']	CD4_Naive	ENSG00000130255	RPL36	2.09501e-13	0.115315	0.0157049	4		4	2	2	4	2	2	4	3	2	4	2	4	4	3	2	5	2	2	2	2	2	3	3	2	2	2
chr19	54968218	54968224	TGT	['2.0', '3.0']	B_memory	ENSG00000022556	NLRP2	1.38538e-40	0.405562	0.0304058	4	1	4	4	2	4	3	4	4	4	2	4	4	4		4	4	1	1	2	3	4	4	4	3	2	2	2
chr19	24047039	24047048	T	['5.0', '8.0', '9.0', '10.0']	CD8_TCM	ENSG00000268362	ENSG00000268362	1.62214e-07	-0.213984	0.0408512	4	4	4	2	2	4	4	2	4		2	4	4	4	4	4	2	4	4	2	4	2	2	4	4	2	2	2
chr19	24031091	24031107	T	['13.0', '14.0', '15.0', '16.0', '17.0', '18.0', '24.0']	gdT	ENSG00000268362	ENSG00000268362	5.35481e-07	-0.0676605	0.0134966	4	4	4	2	2	4	4	2	4	4	2	4	4	4	4	4	2	4	4	2	4	2	2		4	2	2	2
chr19	24045667	24045687	A	['15.0', '16.0', '19.0', '20.0', '21.0', '22.0', '23.0', '24.0', '40.0']	MAIT	ENSG00000268362	ENSG00000268362	9.82393e-06	-0.0360815	0.00816135	4	4	4	2	2	4	4	2	4	4	2	4	4	4	4	4	2	4	4	2	4	2	2	4		2	2	2
chr19	24049056	24049071	TCTG	['3.75', '4.0', '5.0']	cDC2	ENSG00000268362	ENSG00000268362	1.96189e-05	-0.675712	0.158277	4	4	4	2	2	4	4	2	4	4	2	4	4	4	4	4	2	4	4	2		2	2	4	4	2	2	2
chr19	47347327	47347343	ATTT	['3.0', '4.0', '5.0', '6.0', '7.0']	CD14_Mono	ENSG00000134830	C5AR2	4.19129e-05	-0.158646	0.0387257	1	1	1	1	1	1	1	1	1	1	1	1	1	1	1	1	2		3	1	2	1	1	1	1	1	1	1
chr19	47316012	47316024	T	['10.0', '11.0', '12.0']	CD16_Mono	ENSG00000134830	C5AR2	1.00258e-05	-0.585767	0.132628	1	1	1	1	1	1	1	1	1	1	1	1	1	1	1	1	2	3		1	2	1	1	1	1	1	1	1
chr19	28732158	28732179	AGG	['4.0', '5.0', '6.0', '7.0', '8.0']	NK_Proliferating	ENSG00000290606	LOC100420587	9.97429e-06	0.144728	0.0327607	1	1	1	1	2	1	1		1	1	1	1	1	1	1	1	1	1	1	1	1	1	1	1	1	1	1	1
chr19	3760746	3760763	A	['16.0', '17.0', '18.0', '19.0', '20.0', '21.0', '22.0']	B_memory	ENSG00000183617	MRPL54	1.21263e-11	0.174908	0.0258026	4	4	4	2	2	4	2	4	4	4	2	4	4	2		4	2	4	4	2	4	4	2	4	4	2	2	2
chr19	3760746	3760763	A	['16.0', '17.0', '18.0', '19.0', '20.0', '21.0', '22.0']	CD8_Naive	ENSG00000183617	MRPL54	2.22419e-13	0.206205	0.0281141	4	4	4	2	2	4	2	4	4	4	2		4	2	4	4	2	4	4	2	4	4	2	4	4	2	2	2
chr19	12127617	12127628	A	['6.0', '10.0', '11.0', '12.0', '13.0', '15.0', '16.0', '18.0', '19.0', '20.0', '21.0', '22.0', '23.0', '24.0', '25.0', '28.0']	CD14_Mono	ENSG00000196646	ZNF136	0.000230538	0.024821	0.0067394	3	3	3	2	2	3	2	2	2	2	2	2	2	2	2	2	2		2	2	2	2	2	2	2	2	2	2
chr19	12184556	12184573	A	['16.0', '17.0', '18.0', '19.0']	CD4_Naive	ENSG00000196646	ZNF136	0.000103971	-0.156157	0.040235	4		3	2	2	5	2	2	2	2	2	2	2	2	2	2	2	3	2	2	2	2	2	2	2	2	2	2
chr19	12184556	12184573	A	['16.0', '17.0', '18.0', '19.0']	CD4_TCM	ENSG00000196646	ZNF136	7.69047e-05	-0.138904	0.0351312		4	3	2	2	5	2	2	2	2	2	2	2	2	2	2	2	3	2	2	2	2	2	2	2	2	2	2
chr19	24031091	24031107	T	['13.0', '14.0', '15.0', '16.0', '17.0', '18.0', '24.0']	Treg	ENSG00000268362	ENSG00000268362	5.31079e-07	-0.066944	0.0133495	4	4	4	2	2	4	4	2	4	4	2	4		4	4	4	2	4	4	2	4	2	2	4	4	2	2	2
chr19	54968701	54968713	T	['8.0', '9.0', '10.0', '11.0', '12.0', '22.0', '23.0', '24.0', '25.0', '26.0', '27.0', '28.0', '29.0', '30.0', '31.0']	CD8_TCM	ENSG00000022556	NLRP2	6.11612e-42	0.0233919	0.00172392	4	1	4	4	2	4	3	4	4		2	4	4	4	4	4	4	1	1	2	3	4	4	4	3	2	2	2
chr19	54968701	54968713	T	['8.0', '9.0', '10.0', '11.0', '12.0', '22.0', '23.0', '24.0', '25.0', '26.0', '27.0', '28.0', '29.0', '30.0', '31.0']	NK	ENSG00000022556	NLRP2	1.05915e-42	0.0221553	0.00161754	4	1	4	4	2		3	4	4	4	2	4	4	4	4	4	4	1	1	2	3	4	4	4	3	2	2	2
chr19	54968701	54968713	T	['8.0', '9.0', '10.0', '11.0', '12.0', '22.0', '23.0', '24.0', '25.0', '26.0', '27.0', '28.0', '29.0', '30.0', '31.0']	CD8_TEM	ENSG00000022556	NLRP2	1.45896e-55	0.0251482	0.00160156	4	1	4	4	2	4	3	4		4	2	4	4	4	4	4	4	1	1	2	3	4	4	4	3	2	2	2
chr19	45500141	45500152	T	['8.0', '11.0', '12.0', '13.0', '16.0']	CD16_Mono	ENSG00000125753	VASP	1.41998e-05	-0.10278	0.0236779	3	3	3	2	2	3	2	2	3	3	2	3	3	3	3	3	2	2		2	3	2	2	2	2	2	2	2
chr19	44909967	44909978	G	['9.0', '10.0', '11.0', '12.0', '13.0', '14.0']	CD16_Mono	ENSG00000104856	RELB	1.46983e-05	0.0751152	0.017335	2	3	2	2	2	2	2	2	2	2	2	2	2	2	2	2	2	2		2	2	2	2	2	2	2	2	2
chr19	5717894	5717908	T	['10.0', '11.0', '13.0', '16.0', '17.0', '18.0', '19.0', '20.0', '21.0', '22.0', '27.0', '29.0', '33.0']	gdT	ENSG00000130255	RPL36	0.00021057	0.0588356	0.0158758	3	3	3	2	2	3	2	2	3	3	2	3	2	3	3	4	2	3	2	2	2	2	2		3	2	2	2
chr19	5717891	5717908	T	['10.0', '11.0', '13.0', '16.0', '17.0', '18.0', '19.0', '20.0', '21.0', '22.0', '27.0', '29.0', '33.0']	gdT	ENSG00000130255	RPL36	0.00021057	0.0588356	0.0158758	3	3	3	2	2	3	2	2	3	3	2	3	2	3	3	4	2	3	2	2	2	2	2		3	2	2	2
chr19	5739680	5739692	AAAT	['1.0', '2.0', '3.0']	MAIT	ENSG00000130255	RPL36	0.000182683	0.304325	0.0813305	3	3	3	2	2	3	2	2	3	3	2	3	2	3	3	3	2	3	2	2	2	2	2	3		2	2	2
chr19	5716577	5716587	A	['3.0', '6.0', '10.0', '11.0']	CD4_TEM	ENSG00000130255	RPL36	6.62603e-05	0.0489446	0.0122689	4	4		2	2	4	2	2	4	3	2	4	2	4	4	3	2	5	2	2	2	2	2	3	3	2	2	2
chr19	5714310	5714320	T	['10.0', '11.0', '12.0', '18.0', '19.0', '22.0']	CD8_Naive	ENSG00000130255	RPL36	4.69683e-05	-0.0504528	0.0123956	4	4	4	2	2	4	2	2	4	3	2		2	4	4	3	2	4	2	2	2	2	2	3	3	2	2	2
chr19	5575498	5575511	A	['12.0', '13.0', '14.0']	CD14_Mono	ENSG00000130255	RPL36	4.41697e-05	-0.339023	0.0830022	5	5	5	2	2	5	2	2	5	3	2	4	2	5	4	3	2		2	2	2	2	2	3	3	2	2	2
chr19	45034159	45034186	AAAT	['5.0', '6.75', '7.0', '8.0', '9.0']	CD4_Naive	ENSG00000104856	RELB	0.000630902	-0.0905239	0.0264847	2		2	2	2	2	2	2	2	2	2	2	2	2	2	2	2	2	3	2	2	2	2	2	2	2	2	2
chr19	5638714	5638736	T	['15.0', '17.0', '20.0', '21.0', '22.0', '23.0', '24.0', '25.0', '26.0', '27.0', '28.0', '31.0', '40.0']	CD8_TCM	ENSG00000130255	RPL36	1.6103e-06	0.0685194	0.0142837	3	3	3	2	2	3	2	2	3		2	3	2	3	3	3	2	3	2	2	2	2	2	3	3	2	2	2
chr19	5714310	5714320	T	['10.0', '11.0', '12.0', '18.0', '19.0', '22.0']	B_memory	ENSG00000130255	RPL36	1.80597e-07	-0.065386	0.0125302	4	4	4	2	2	4	2	2	4	3	2	4	2	4		3	2	4	2	2	2	2	2	3	3	2	2	2
chr19	5717894	5717908	T	['10.0', '11.0', '13.0', '16.0', '17.0', '18.0', '19.0', '20.0', '21.0', '22.0', '27.0', '29.0', '33.0']	B_intermediate	ENSG00000130255	RPL36	1.47918e-07	0.0776115	0.0147687	3	3	3	2	2	3	2	2	3	3	2	3	2	3	3		2	3	2	2	2	2	2	4	3	2	2	2
chr19	24030297	24030308	T	['11.0', '13.0']	B_intermediate	ENSG00000268362	ENSG00000268362	3.15604e-59	0.316735	0.0195168	4	4	4	2	2	4	5	2	4	4	2	4	4	4	4		2	4	4	2	4	2	2	4	4	2	2	2
chr19	24030297	24030308	T	['11.0', '13.0']	B_memory	ENSG00000268362	ENSG00000268362	4.45816e-56	0.308538	0.0195558	4	4	4	2	2	4	5	2	4	4	2	4	4	4		4	2	4	4	2	4	2	2	4	4	2	2	2
chr19	24031389	24031398	A	['8.0', '9.0']	CD4_Naive	ENSG00000268362	ENSG00000268362	5.50139e-54	-0.590212	0.0381512	4		4	2	2	4	4	2	4	4	2	4	4	4	4	4	2	4	4	2	4	2	2	4	4	2	2	2
chr19	24030297	24030308	T	['11.0', '13.0']	CD4_TCM	ENSG00000268362	ENSG00000268362	7.75372e-47	0.278579	0.0193835		4	4	2	2	4	5	2	4	4	2	4	4	4	4	4	2	4	4	2	4	2	2	4	4	2	2	2
chr19	3760746	3760763	A	['16.0', '17.0', '18.0', '19.0', '20.0', '21.0', '22.0']	gdT	ENSG00000183617	MRPL54	3.78126e-07	0.145713	0.0286856	4	4	4	2	2	4	2	4	4	4	2	4	4	2	4	4	2	4	4	2	4	4	2		4	2	2	2
chr19	3763615	3763630	A	['14.0', '15.0', '16.0', '17.0', '18.0']	MAIT	ENSG00000183617	MRPL54	1.60194e-07	0.113909	0.0217365	4	4	4	2	2	4	2	4	4	4	2	4	4	2	4	4	2	4	4	2	4	4	2	4		2	2	2
chr19	3760746	3760763	A	['16.0', '17.0', '18.0', '19.0', '20.0', '21.0', '22.0']	NK_Proliferating	ENSG00000183617	MRPL54	1.07993e-07	0.150004	0.0282348	4	4	4	2	2	4	2		4	4	2	4	4	2	4	4	2	4	4	2	4	4	2	4	4	2	2	2
chr19	3763615	3763630	A	['15.0', '16.0', '17.0', '18.0']	pDC	ENSG00000183617	MRPL54	1.23873e-09	0.150963	0.0248492	4	4	4	2	2	4	2	4	4	4	2	4	4	2	4	4	2	4	4	2	4		2	4	4	2	2	2
chr19	24031091	24031107	T	['13.0', '14.0', '15.0', '16.0', '17.0', '18.0', '24.0']	NK	ENSG00000268362	ENSG00000268362	2.24251e-33	-0.152215	0.0126445	4	4	4	2	2		4	2	4	4	2	4	4	4	4	4	2	4	4	2	4	2	2	4	4	2	2	2
chr19	5717891	5717908	T	['10.0', '11.0', '13.0', '16.0', '17.0', '18.0', '19.0', '20.0', '21.0', '22.0', '27.0', '29.0', '33.0']	B_intermediate	ENSG00000130255	RPL36	1.47918e-07	0.0776115	0.0147687	3	3	3	2	2	3	2	2	3	3	2	3	2	3	3		2	3	2	2	2	2	2	4	3	2	2	2
chr19	5716577	5716587	A	['3.0', '6.0', '10.0', '11.0']	B_naive	ENSG00000130255	RPL36	1.25677e-08	0.0959934	0.0168651	4	4	4	2	2	4	2	2	4	3	2	4	2		4	3	2	5	2	2	2	2	2	3	3	2	2	2
chr19	5716577	5716587	A	['3.0', '6.0', '10.0', '11.0']	CD8_TEM	ENSG00000130255	RPL36	7.23526e-10	0.0745793	0.0121053	4	4	4	2	2	4	2	2		3	2	4	2	4	4	3	2	5	2	2	2	2	2	3	3	2	2	2
chr19	5716577	5716587	A	['3.0', '6.0', '10.0', '11.0']	NK	ENSG00000130255	RPL36	5.91693e-11	0.0717613	0.0109629	4	4	4	2	2		2	2	4	3	2	4	2	4	4	3	2	5	2	2	2	2	2	3	3	2	2	2
chr19	12160407	12160424	T	['16.0', '17.0', '18.0', '19.0', '20.0', '30.0', '31.0']	CD4_TEM	ENSG00000196646	ZNF136	5.54932e-05	-0.125616	0.031161	3	3		2	2	3	2	2	2	2	2	2	2	2	2	2	2	3	2	2	2	2	2	2	2	2	2	2
chr19	57920499	57920508	TTC	['1.0', '2.0', '3.0', '4.0', '5.0', '6.0']	CD8_TEM	ENSG00000204514	ZNF814	1.90918e-11	0.123444	0.0183893	4	3	4	2	2	3	3	2		3	2	2	2	3	2	2	2	4	3	2	2	2	2	2	2	2	2	2
chr19	3763615	3763630	A	['14.0', '15.0', '16.0', '17.0', '18.0']	cDC2	ENSG00000183617	MRPL54	1.3233e-16	0.191819	0.0231905	4	4	4	2	2	4	2	4	4	4	2	4	4	2	4	4	2	4	4	2		4	2	4	4	2	2	2
chr19	54968701	54968713	T	['8.0', '9.0', '10.0', '11.0', '12.0', '22.0', '23.0', '24.0', '25.0', '26.0', '27.0', '28.0', '29.0', '30.0', '31.0']	Treg	ENSG00000022556	NLRP2	2.2921e-17	0.015098	0.00178086	4	1	4	4	2	4	3	4	4	4	2	4		4	4	4	4	1	1	2	3	4	4	4	3	2	2	2
chr19	54968701	54968713	T	['8.0', '9.0', '10.0', '11.0', '12.0', '22.0', '23.0', '24.0', '25.0', '26.0', '27.0', '28.0', '29.0', '30.0', '31.0']	CD4_CTL	ENSG00000022556	NLRP2	6.74579e-08	0.0102516	0.0018992	4	1	4		2	4	3	4	4	4	2	4	4	4	4	4	4	1	1	2	3	4	4	4	3	2	2	2
chr19	54968701	54968713	T	['8.0', '9.0', '10.0', '11.0', '12.0', '22.0', '23.0', '24.0', '26.0', '27.0', '28.0', '29.0', '30.0', '31.0']	Plasmablast	ENSG00000022556	NLRP2	1.96979e-06	0.00972064	0.00204365	4	1	4	4	2	4	3	4	4	4	2	4	4	4	4	4		1	1	2	3	4	4	4	3	2	2	2
chr19	54911348	54911357	A	['9.0', '14.0', '15.0', '16.0', '17.0', '18.0', '19.0', '21.0', '22.0', '23.0', '24.0', '25.0', '26.0', '27.0', '28.0', '32.0', '33.0', '34.0', '35.0']	NK_CD56bright	ENSG00000022556	NLRP2	5.09269e-06	-0.0286044	0.00627161	3	1	3	3	2	3		3	3	3	2	3	3	3	3	3	3	1	1	2	3	3	3	3	3	2	2	2
chr19	8519737	8519752	T	['14.0', '15.0', '16.0', '17.0', '18.0']	CD4_Naive	ENSG00000133246	PRAM1	1.56468e-12	-0.152865	0.0216258	4		4	2	2	3	2	2	4	2	2	2	2	1	2	2	1	3	3	2	2	3	2	2	3	2	2	2
chr19	8472172	8472192	A	['16.0', '17.0', '18.0', '19.0', '20.0', '21.0', '22.0', '29.0', '35.0']	CD16_Mono	ENSG00000133246	PRAM1	6.85883e-09	0.14915	0.0257406	3	3	3	2	2	3	2	2	3	2	2	2	2	1	2	2	1	3		2	2	3	2	2	3	2	2	2
chr19	57767923	57767942	A	['18.0', '19.0', '20.0', '21.0', '22.0', '24.0', '25.0', '26.0', '28.0', '29.0', '33.0', '37.0']	B_naive	ENSG00000204514	ZNF814	0.000234384	-0.0748172	0.0203377	3	3	3	2	2	3	4	2	3	3	2	2	2		2	2	2	3	3	2	2	2	2	2	2	2	2	2
chr19	51816064	51816080	A	['13.0', '14.0', '15.0', '16.0', '17.0', '18.0', '25.0']	CD14_Mono	ENSG00000161551	ZNF577	7.4016e-06	-0.0956868	0.0213501	3	2	2	2	2	3	2	2	3	2	2	3	2	2	2	2	2		2	2	2	2	2	2	2	2	2	2
chr19	51791197	51791212	A	['14.0', '15.0', '16.0', '28.0']	NK	ENSG00000161551	ZNF577	0.000197574	0.221182	0.0594241	3	2	2	2	2		2	2	3	2	2	3	2	2	2	2	2	3	2	2	2	2	2	2	2	2	2	2
chr19	51917048	51917064	T	['14.0', '15.0', '16.0', '17.0', '22.0', '32.0']	CD4_TCM	ENSG00000161551	ZNF577	0.00052121	0.105529	0.0304153		2	2	2	2	3	2	2	3	2	2	4	2	2	2	2	2	3	2	2	2	2	2	2	2	2	2	2
chr19	51972293	51972309	A	['12.0', '14.0', '15.0', '16.0', '17.0', '18.0', '21.0', '22.0', '35.0']	CD8_TEM	ENSG00000161551	ZNF577	0.000858421	0.118777	0.0356341	3	2	2	2	2	3	2	2		2	2	3	2	2	2	2	2	3	2	2	2	2	2	2	2	2	2	2
chr19	51950186	51950198	ACAT	['2.0', '3.0']	CD8_Naive	ENSG00000161551	ZNF577	0.00094306	0.142179	0.0429935	4	2	2	2	2	3	2	2	3	2	2		2	2	2	2	2	3	2	2	2	2	2	2	2	2	2	2
chr19	58062353	58062379	ATTT	['6.5', '7.0', '8.0', '10.0']	B_intermediate	ENSG00000176293	ZNF135	2.01463e-05	-0.298672	0.0700571	1	4	1	1	1	4	2	2	1	1	1	2	2	4	2		1	1	1	2	3	2	2	1	1	2	2	2
chr19	8408798	8408823	ATTT	['1.0', '6.25', '7.0', '8.0', '9.0', '10.0']	CD14_Mono	ENSG00000133246	PRAM1	2.17216e-08	-0.202835	0.0362354	3	3	3	2	2	3	2	2	3	2	2	2	2	1	2	2	1		3	2	2	3	2	2	3	2	2	2
chr19	8441432	8441452	TC	['8.0', '9.0', '10.0', '11.0', '12.0', '13.0', '14.0', '15.0', '16.0', '17.0', '18.0', '19.0', '20.0', '21.0', '22.0', '23.0', '24.0', '25.0']	pDC	ENSG00000133246	PRAM1	4.91873e-05	-0.0213259	0.00525338	3	3	3	2	2	3	2	2	3	2	2	2	2	1	2	2	1	3	3	2	2		2	2	3	2	2	2
chr19	57920499	57920508	TTC	['1.0', '2.0', '3.0', '4.0', '5.0', '6.0']	CD14_Mono	ENSG00000204514	ZNF814	0.000119605	0.0799247	0.0207762	4	3	4	2	2	3	3	2	4	3	2	2	2	3	2	2	2		3	2	2	2	2	2	2	2	2	2
chr19	57883357	57883373	A	['15.0', '16.0', '17.0', '18.0', '19.0', '21.0', '22.0', '23.0', '27.0', '34.0']	CD16_Mono	ENSG00000204514	ZNF814	3.04004e-05	-0.0934409	0.0224055	3	3	3	2	2	3	3	2	3	3	2	2	2	3	2	2	2	3		2	2	2	2	2	2	2	2	2
chr19	57767923	57767942	A	['18.0', '19.0', '20.0', '21.0', '22.0', '24.0', '25.0', '26.0', '28.0', '29.0', '33.0', '37.0']	NK_CD56bright	ENSG00000204514	ZNF814	2.38253e-05	-0.0877339	0.0207622	3	3	3	2	2	3		2	3	3	2	2	2	4	2	2	2	3	3	2	2	2	2	2	2	2	2	2
chr19	57920499	57920508	TTC	['1.0', '2.0', '3.0', '4.0', '5.0', '6.0']	CD4_TEM	ENSG00000204514	ZNF814	2.93978e-06	0.096213	0.0205804	4	3		2	2	3	3	2	4	3	2	2	2	3	2	2	2	4	3	2	2	2	2	2	2	2	2	2
chr19	57920499	57920508	TTC	['1.0', '2.0', '3.0', '4.0', '5.0', '6.0']	CD4_TCM	ENSG00000204514	ZNF814	1.28382e-06	0.0966119	0.0199519		3	4	2	2	3	3	2	4	3	2	2	2	3	2	2	2	4	3	2	2	2	2	2	2	2	2	2
chr19	57769824	57769832	C	['8.0', '9.0']	CD4_Naive	ENSG00000204514	ZNF814	6.67751e-07	-0.153253	0.0308324	3		3	2	2	4	3	2	3	4	2	2	2	3	2	2	2	3	3	2	2	2	2	2	2	2	2	2
chr19	57770157	57770174	T	['16.0', '17.0', '18.0', '19.0', '20.0', '21.0', '22.0', '23.0', '24.0', '26.0', '28.0', '36.0']	CD8_TCM	ENSG00000204514	ZNF814	6.25144e-07	-0.0757417	0.0151992	3	4	3	2	2	5	3	2	3		2	2	2	3	2	2	2	3	3	2	2	2	2	2	2	2	2	2
chr19	8517485	8517494	ATT	['2.0', '3.0']	CD8_TEM	ENSG00000133246	PRAM1	0.000433152	-0.140783	0.0400064	4	4	4	2	2	5	2	2		2	2	2	2	1	2	2	1	3	3	2	2	3	2	2	5	2	2	2
chr19	8518964	8518994	ATT	['9.0', '10.0', '11.0', '12.0', '13.0', '14.0', '15.0']	MAIT	ENSG00000133246	PRAM1	0.000529751	0.0402823	0.0116247	3	3	5	2	2	4	2	2	5	2	2	2	2	1	2	2	1	3	3	2	2	3	2	2		2	2	2
chr19	8517473	8517479	T	['5.0', '6.0']	CD4_TEM	ENSG00000133246	PRAM1	0.000813097	-0.141963	0.0423987	4	4		2	2	5	2	2	4	2	2	2	2	1	2	2	1	3	3	2	2	3	2	2	5	2	2	2
chr19	8518964	8518994	ATT	['9.0', '10.0', '11.0', '12.0', '13.0', '14.0', '15.0']	NK	ENSG00000133246	PRAM1	3.24819e-08	0.0592634	0.0107215	3	3	5	2	2		2	2	5	2	2	2	2	1	2	2	1	3	3	2	2	3	2	2	4	2	2	2
chr19	58029995	58030015	A	['15.0', '19.0', '20.0', '21.0', '22.0', '23.0', '24.0', '25.0', '26.0', '29.0', '30.0', '32.0', '35.0', '36.0', '37.0', '38.0', '39.0', '40.0', '41.0', '42.0']	cDC2	ENSG00000176293	ZNF135	6.50043e-06	0.0512531	0.0113658	1	3	1	1	1	3	2	2	1	1	1	2	2	3	2	3	1	1	1	2		2	2	1	1	2	2	2
chr19	58078991	58079003	A	['11.0', '12.0', '13.0']	CD4_Naive	ENSG00000176293	ZNF135	1.21071e-09	-0.21544	0.035441	1		1	1	1	4	2	2	1	1	1	2	2	4	2	4	1	1	1	2	3	2	2	1	1	2	2	2
chr19	58062549	58062564	T	['13.0', '14.0', '15.0', '16.0']	NK	ENSG00000176293	ZNF135	1.77921e-10	-0.112532	0.0176403	1	4	1	1	1		2	2	1	1	1	2	2	4	2	4	1	1	1	2	3	2	2	1	1	2	2	2
chr19	54968701	54968713	T	['8.0', '9.0', '10.0', '11.0', '12.0', '22.0', '23.0', '24.0', '25.0', '26.0', '27.0', '28.0', '29.0', '30.0', '31.0']	pDC	ENSG00000022556	NLRP2	1.72915e-16	0.0162782	0.00197563	4	1	4	4	2	4	3	4	4	4	2	4	4	4	4	4	4	1	1	2	3		4	4	3	2	2	2
chr19	54968701	54968713	T	['8.0', '9.0', '10.0', '11.0', '12.0', '22.0', '23.0', '24.0', '25.0', '26.0', '27.0', '28.0', '29.0', '30.0', '31.0']	gdT	ENSG00000022556	NLRP2	5.19683e-16	0.0143155	0.00176586	4	1	4	4	2	4	3	4	4	4	2	4	4	4	4	4	4	1	1	2	3	4	4		3	2	2	2
chr19	55029108	55029120	AGGG	['2.0', '3.0', '4.0']	MAIT	ENSG00000022556	NLRP2	3.19412e-15	0.325202	0.0412532	3	1	3	3	2	3	3	3	3	3	2	3	3	3	3	3	3	1	1	2	4	3	3	3		2	2	2
chr19	3760746	3760763	A	['16.0', '17.0', '18.0', '19.0', '20.0', '21.0', '22.0']	B_intermediate	ENSG00000183617	MRPL54	2.18367e-18	0.232978	0.026634	4	4	4	2	2	4	2	4	4	4	2	4	4	2	4		2	4	4	2	4	4	2	4	4	2	2	2
chr19	3760746	3760763	A	['16.0', '17.0', '18.0', '19.0', '20.0', '21.0', '22.0']	CD8_TCM	ENSG00000183617	MRPL54	5.74848e-23	0.236641	0.0239815	4	4	4	2	2	4	2	4	4		2	4	4	2	4	4	2	4	4	2	4	4	2	4	4	2	2	2
chr19	3760746	3760763	A	['16.0', '17.0', '18.0', '19.0', '20.0', '21.0', '22.0']	CD16_Mono	ENSG00000183617	MRPL54	4.2659e-27	0.231057	0.0214333	4	4	4	2	2	4	2	4	4	4	2	4	4	2	4	4	2	4		2	4	4	2	4	4	2	2	2
chr19	3760746	3760763	A	['16.0', '17.0', '18.0', '19.0', '20.0', '21.0', '22.0']	CD14_Mono	ENSG00000183617	MRPL54	1.12271e-32	0.255288	0.0214448	4	4	4	2	2	4	2	4	4	4	2	4	4	2	4	4	2		4	2	4	4	2	4	4	2	2	2
chr19	3760746	3760763	A	['16.0', '17.0', '18.0', '19.0', '20.0', '21.0', '22.0']	CD4_TEM	ENSG00000183617	MRPL54	1.39708e-38	0.295946	0.0227829	4	4		2	2	4	2	4	4	4	2	4	4	2	4	4	2	4	4	2	4	4	2	4	4	2	2	2
chr19	12142956	12142972	A	['14.0', '15.0', '16.0', '17.0', '23.0', '31.0']	NK	ENSG00000196646	ZNF136	9.74661e-06	0.0755433	0.0170807	5	5	3	2	2		2	2	2	2	2	2	2	2	2	2	2	3	2	2	2	2	2	2	2	2	2	2
chr19	8519737	8519752	T	['14.0', '15.0', '16.0', '17.0', '18.0']	CD4_TCM	ENSG00000133246	PRAM1	1.15327e-13	-0.145045	0.0195424		4	4	2	2	3	2	2	4	2	2	2	2	1	2	2	1	3	3	2	2	3	2	2	3	2	2	2
chr19	3760746	3760763	A	['16.0', '17.0', '18.0', '19.0', '20.0', '21.0', '22.0']	Treg	ENSG00000183617	MRPL54	8.38972e-48	0.344098	0.0236897	4	4	4	2	2	4	2	4	4	4	2	4		2	4	4	2	4	4	2	4	4	2	4	4	2	2	2
chr19	3760746	3760763	A	['16.0', '17.0', '18.0', '19.0', '20.0', '21.0', '22.0']	CD8_TEM	ENSG00000183617	MRPL54	3.91644e-54	0.312729	0.0201862	4	4	4	2	2	4	2	4		4	2	4	4	2	4	4	2	4	4	2	4	4	2	4	4	2	2	2
chr19	3760746	3760763	A	['16.0', '17.0', '18.0', '19.0', '20.0', '21.0', '22.0']	NK	ENSG00000183617	MRPL54	5.03505e-56	0.29215	0.0185261	4	4	4	2	2		2	4	4	4	2	4	4	2	4	4	2	4	4	2	4	4	2	4	4	2	2	2
chr19	3760746	3760763	A	['16.0', '17.0', '18.0', '19.0', '20.0', '21.0', '22.0']	CD4_Naive	ENSG00000183617	MRPL54	2.14035e-105	0.476699	0.0218632	4		4	2	2	4	2	4	4	4	2	4	4	2	4	4	2	4	4	2	4	4	2	4	4	2	2	2
chr19	3760746	3760763	A	['16.0', '17.0', '18.0', '19.0', '20.0', '21.0', '22.0']	CD4_TCM	ENSG00000183617	MRPL54	6.95505e-162	0.421072	0.0155304		4	4	2	2	4	2	4	4	4	2	4	4	2	4	4	2	4	4	2	4	4	2	4	4	2	2	2
chr19	45945840	45945852	T	['8.0', '10.0', '11.0', '13.0', '14.0', '15.0', '16.0', '17.0', '23.0', '26.0', '32.0']	CD4_CTL	ENSG00000170604	IRF2BP1	1.51485e-05	0.0485335	0.0112177	2	2	2		2	2	2	2	2	2	2	2	2	2	2	2	2	2	2	2	2	2	2	2	2	2	2	2
chr19	45945838	45945852	T	['8.0', '10.0', '11.0', '13.0', '14.0', '15.0', '16.0', '17.0', '23.0', '26.0', '32.0']	CD4_CTL	ENSG00000170604	IRF2BP1	1.51485e-05	0.0485335	0.0112177	2	2	2		2	2	2	2	2	2	2	2	2	2	2	2	2	2	2	2	2	2	2	2	2	2	2	2
chr19	45519460	45519476	T	['16.0', '17.0', '18.0', '27.0', '29.0', '36.0']	Treg	ENSG00000125753	VASP	1.18691e-05	-0.09334	0.0213106	3	3	3	2	2	3	2	2	3	3	2	3		3	3	3	2	2	3	2	3	2	2	2	2	2	2	2
chr19	45527402	45527423	T	['19.0', '20.0', '21.0', '22.0', '23.0', '25.0', '27.0', '30.0', '31.0', '32.0', '33.0', '34.0', '35.0', '36.0']	CD4_TEM	ENSG00000125753	VASP	1.09343e-05	-0.0152687	0.00347188	3	3		2	2	4	2	2	4	3	2	3	3	3	4	3	2	2	3	2	3	2	2	2	2	2	2	2
chr19	55029108	55029120	AGGG	['2.0', '3.0', '4.0']	cDC2	ENSG00000022556	NLRP2	1.35515e-12	0.302556	0.0426823	3	1	3	3	2	3	3	3	3	3	2	3	3	3	3	3	3	1	1	2		3	3	3	4	2	2	2
chr19	54968701	54968713	T	['8.0', '9.0', '10.0', '11.0', '12.0', '22.0', '23.0', '24.0', '25.0', '26.0', '27.0', '28.0', '29.0', '30.0', '31.0']	dnT	ENSG00000022556	NLRP2	9.33798e-10	0.0114919	0.00187765	4	1	4	4	2	4	3	4	4	4	2	4	4	4	4	4	4	1	1	2	3	4		4	3	2	2	2
chr19	58062353	58062379	ATTT	['6.5', '7.0', '8.0', '10.0']	B_naive	ENSG00000176293	ZNF135	7.49505e-13	-0.486053	0.067789	1	4	1	1	1	4	2	2	1	1	1	2	2		2	4	1	1	1	2	3	2	2	1	1	2	2	2
chr19	45526553	45526562	A	['7.0', '8.0', '9.0', '10.0', '11.0']	cDC2	ENSG00000125753	VASP	5.30743e-07	0.191255	0.0381376	3	3	3	2	2	3	2	2	3	4	2	3	3	3	3	3	2	2	3	2		2	2	2	2	2	2	2
chr19	45527402	45527423	T	['19.0', '20.0', '21.0', '22.0', '23.0', '25.0', '27.0', '30.0', '31.0', '32.0', '33.0', '34.0', '35.0', '36.0']	B_memory	ENSG00000125753	VASP	1.38718e-07	-0.0212515	0.00403489	3	3	4	2	2	4	2	2	4	3	2	3	3	3		3	2	2	3	2	3	2	2	2	2	2	2	2
chr19	45542665	45542688	T	['17.0', '18.0', '19.0', '20.0', '21.0', '22.0', '23.0', '24.0', '25.0', '26.0', '27.0', '32.0', '33.0', '34.0']	CD4_Naive	ENSG00000125753	VASP	8.47598e-11	0.0384928	0.00592936	3		3	2	2	3	2	2	3	3	2	3	3	5	3	3	2	2	3	2	3	2	2	2	2	2	2	2
chr19	54968218	54968224	TGT	['2.0', '3.0']	CD8_Naive	ENSG00000022556	NLRP2	8.00691e-25	0.312729	0.0303983	4	1	4	4	2	4	3	4	4	4	2		4	4	4	4	4	1	1	2	3	4	4	4	3	2	2	2
chr19	2239356	2239374	A	['10.0', '13.0', '14.0', '15.0', '16.0', '17.0', '18.0', '19.0', '20.0', '22.0', '26.0', '28.0', '30.0']	CD4_TEM	ENSG00000065000	AP3D1	0.000163161	0.0933702	0.0247658	3	3		2	2	2	2	2	2	2	2	2	2	3	3	2	2	2	2	2	2	2	2	2	2	2	2	2
chr19	8541403	8541425	TG	['5.0', '7.0', '8.0', '9.0', '10.0', '11.0', '12.0', '13.0', '14.0']	CD14_Mono	ENSG00000142347	MYO1F	0.000137633	0.077538	0.0203385	3	3	3	3	2	3	2	2	3	3	2	2	2	3	3	2	2		2	2	2	2	2	2	3	2	2	2
chr19	2167734	2167753	T	['13.0', '14.0', '18.0', '19.0', '20.0', '21.0', '22.0', '23.0', '24.0', '29.0', '33.0', '36.0', '37.0', '39.0']	CD4_Naive	ENSG00000065000	AP3D1	0.000432445	0.0180577	0.00513083	3		3	2	2	2	2	2	2	2	2	2	2	4	3	2	2	2	2	2	2	2	2	2	2	2	2	2
chr19	58501017	58501031	AATT	['2.0', '3.5', '4.0']	CD4_CTL	ENSG00000099326	MZF1	1.01891e-06	0.37677	0.0770814	4	4	4		2	4	2	2	4	5	2	3	5	2	3	2	2	3	2	2	2	2	2	5	2	2	2	2
chr19	58506649	58506664	T	['14.0', '15.0', '16.0', '17.0']	CD4_TEM	ENSG00000099326	MZF1	6.3572e-07	0.194127	0.038981	4	4		4	2	4	2	2	4	4	2	3	5	2	3	2	2	3	2	2	2	2	2	4	2	2	2	2
chr19	58503790	58503817	AAAC	['5.0', '6.75', '7.0']	Treg	ENSG00000099326	MZF1	2.167e-07	-0.123549	0.0238309	5	5	5	5	2	5	2	2	5	4	2	3		2	3	2	2	3	2	2	2	2	2	4	2	2	2	2
chr19	58530209	58530236	AC	['9.0', '12.0', '13.5', '14.0', '15.0', '16.0', '17.0', '18.0', '19.0', '20.0', '21.0']	CD4_Naive	ENSG00000099326	MZF1	4.07422e-14	0.0579945	0.00767265	4		4	4	2	4	2	2	4	4	2	5	5	2	5	2	2	3	2	2	2	2	2	4	2	2	2	2
chr19	58553061	58553075	T	['13.0', '14.0', '15.0', '16.0', '18.0']	CD8_TEM	ENSG00000099326	MZF1	1.90923e-18	0.317349	0.0362166	4	4	4	4	2	4	2	2		4	2	3	5	2	3	2	2	3	2	2	2	2	2	4	2	2	2	2
chr19	58530209	58530236	AC	['9.0', '12.0', '13.5', '14.0', '15.0', '16.0', '17.0', '18.0', '19.0', '20.0', '21.0']	NK	ENSG00000099326	MZF1	4.87291e-31	0.0890104	0.00768282	4	4	4	4	2		2	2	4	4	2	5	5	2	5	2	2	3	2	2	2	2	2	4	2	2	2	2
chr19	58530209	58530236	AC	['9.0', '12.0', '13.5', '14.0', '15.0', '16.0', '17.0', '18.0', '19.0', '20.0', '21.0']	CD4_TCM	ENSG00000099326	MZF1	6.20114e-33	0.0874026	0.00731169		4	4	4	2	4	2	2	4	4	2	5	5	2	5	2	2	3	2	2	2	2	2	4	2	2	2	2
chr19	58420569	58420583	T	['14.0', '15.0']	NK	ENSG00000283103	LOC105372480	5.64628e-10	0.528636	0.0852639	4	3	3	2	2		2	2	3	3	2	2	2	3	2	2	2	3	2	2	2	2	2	2	2	2	2	2
chr19	10659392	10659418	T	['14.0', '16.0', '17.0', '18.0', '25.0', '26.0', '27.0', '28.0', '29.0', '30.0', '31.0', '32.0', '33.0', '34.0', '35.0', '36.0', '37.0']	cDC2	ENSG00000129353	SLC44A2	0.000207525	-0.0127766	0.00344412	2	2	2	2	2	3	2	2	5	2	2	2	3	2	3	2	2	3	3	2		2	2	5	2	2	2	2
chr19	10512914	10512928	A	['11.0', '12.0', '13.0', '14.0', '17.0']	B_memory	ENSG00000129353	SLC44A2	0.000165077	-0.168571	0.0447469	2	2	2	2	2	3	2	2	3	2	2	2	3	2		2	2	3	3	2	3	2	2	3	2	2	2	2
chr19	10631005	10631020	A	['14.0', '15.0', '16.0', '17.0', '18.0', '19.0']	gdT	ENSG00000129353	SLC44A2	1.23346e-05	0.154725	0.0353933	2	2	2	2	2	3	2	2	4	2	2	2	3	2	3	2	2	3	3	2	5	2	2		2	2	2	2
chr19	58543074	58543091	AT	['4.0', '5.0', '6.0', '7.0', '8.5', '9.0']	CD8_Naive	ENSG00000099326	MZF1	2.64425e-06	-0.0548819	0.0116853	5	5	3	3	2	5	2	2	3	3	2		3	2	4	2	2	3	2	2	2	2	2	3	2	2	2	2
chr19	10707836	10707847	T	['10.0', '11.0']	Treg	ENSG00000129353	SLC44A2	1.11628e-05	-0.21142	0.0481231	2	2	2	2	2	3	2	2	3	2	2	2		2	3	2	2	3	3	2	3	2	2	3	2	2	2	2
chr19	10631005	10631020	A	['14.0', '15.0', '16.0', '17.0', '18.0', '19.0']	CD8_TEM	ENSG00000129353	SLC44A2	4.80284e-19	0.30229	0.0339015	2	2	2	2	2	3	2	2		2	2	2	3	2	3	2	2	3	3	2	5	2	2	4	2	2	2	2
chr19	10615612	10615631	AGGAAG	['2.0', '3.17']	NK	ENSG00000129353	SLC44A2	9.20511e-31	0.445633	0.0386464	2	2	2	2	2		2	2	3	2	2	2	3	2	3	2	2	3	4	2	3	2	2	3	2	2	2	2
chr19	10584916	10584928	AAC	['3.0', '4.0', '5.0', '6.0']	CD14_Mono	ENSG00000129353	SLC44A2	5.75559e-33	-0.320814	0.0268239	2	2	2	2	2	3	2	2	3	2	2	2	3	2	3	2	2		3	2	3	2	2	3	2	2	2	2
chr19	58363470	58363488	A	['17.0', '18.0', '19.0', '20.0', '21.0', '22.0']	CD8_TEM	ENSG00000283103	LOC105372480	2.80772e-10	0.106084	0.0168146	3	4	4	2	2	3	2	2		4	2	2	2	4	2	2	2	3	2	2	2	2	2	2	2	2	2	2
chr19	58363470	58363488	A	['17.0', '18.0', '19.0', '20.0', '21.0', '22.0']	CD4_Naive	ENSG00000283103	LOC105372480	6.62784e-13	0.132876	0.0184887	3		4	2	2	3	2	2	4	4	2	2	2	4	2	2	2	3	2	2	2	2	2	2	2	2	2	2
chr19	58420569	58420583	T	['14.0', '15.0']	CD4_TCM	ENSG00000283103	LOC105372480	9.39042e-14	0.625984	0.0840337		3	3	2	2	4	2	2	3	3	2	2	2	3	2	2	2	3	2	2	2	2	2	2	2	2	2	2
chr19	35311032	35311042	A	['9.0', '10.0', '11.0']	cDC2	ENSG00000012124	CD22	5.79437e-05	0.137166	0.0341121	1	1	1	1	2	1	1	2	1	1	1	1	1	3	2	2	2	2	4	2		2	1	1	1	2	2	1
chr19	35311032	35311042	A	['9.0', '10.0', '11.0']	CD16_Mono	ENSG00000012124	CD22	2.08612e-07	0.173484	0.033417	1	1	1	1	2	1	1	2	1	1	1	1	1	3	2	2	2	2		2	4	2	1	1	1	2	2	1
chr19	14098458	14098472	TG	['6.0', '7.0', '8.0']	CD4_TCM	ENSG00000072062	PRKACA	6.27066e-06	-0.190738	0.0422262		4	2	2	2	3	2	2	4	2	2	2	4	2	2	3	2	2	2	2	2	2	2	2	2	2	2	2
chr19	14184646	14184655	T	['3.0', '5.0', '9.0', '12.0', '13.0', '14.0', '16.0', '17.0', '18.0', '19.0', '20.0', '21.0', '22.0', '23.0', '24.0', '25.0', '28.0', '29.0']	NK	ENSG00000072062	PRKACA	7.19081e-05	0.013951	0.00351422	3	3	2	2	2		2	2	3	2	2	2	3	2	2	3	2	2	2	2	2	2	2	2	2	2	2	2
chr19	14184649	14184655	T	['3.0', '5.0', '9.0', '12.0', '13.0', '14.0', '16.0', '17.0', '18.0', '19.0', '20.0', '21.0', '22.0', '23.0', '24.0', '25.0', '28.0', '29.0']	NK	ENSG00000072062	PRKACA	7.19081e-05	0.013951	0.00351422	3	3	2	2	2		2	2	3	2	2	2	3	2	2	3	2	2	2	2	2	2	2	2	2	2	2	2
chr19	10584928	10584940	A	['6.0', '8.0', '9.0', '12.0', '13.0', '15.0', '18.0', '24.0']	CD16_Mono	ENSG00000129353	SLC44A2	4.82888e-06	0.0422878	0.00924912	2	2	2	2	2	4	2	2	3	2	2	2	3	2	3	2	2	3		2	3	2	2	3	2	2	2	2
chr19	58524431	58524435	AT	['1.0', '2.0']	gdT	ENSG00000099326	MZF1	3.30876e-06	-0.190537	0.0409698	4	4	4	5	2	4	2	2	4	4	2	3	4	2	3	2	2	3	2	2	2	2	2		2	2	2	2
chr19	58543074	58543091	AT	['4.0', '5.0', '6.0', '7.0', '8.5', '9.0']	B_memory	ENSG00000099326	MZF1	1.03149e-05	-0.0525364	0.0119118	5	5	3	3	2	5	2	2	3	3	2	4	3	2		2	2	3	2	2	2	2	2	3	2	2	2	2
chr19	58323888	58323901	T	['12.0', '13.0', '14.0']	CD14_Mono	ENSG00000283103	LOC105372480	4.35144e-05	0.229966	0.0562541	3	3	3	2	2	3	2	2	3	3	2	2	2	3	2	2	2		2	2	2	2	2	2	2	2	2	2
chr19	12777163	12777192	AAATA	['5.8', '6.0', '7.0']	B_memory	ENSG00000167815	PRDX2	7.64823e-29	-1.64665	0.147759	4	4	4	3	2	4	4	4	4	4	2	4	2	4		4	2	4	4	2	4	4	2	4	4	2	2	2
chr19	12777163	12777192	AAATA	['5.8', '6.0', '7.0']	CD4_TEM	ENSG00000167815	PRDX2	8.80063e-18	-0.902578	0.10509	4	4		3	2	4	4	4	4	4	2	4	2	4	4	4	2	4	4	2	4	4	2	4	4	2	2	2
chr19	12777163	12777192	AAATA	['5.8', '6.0', '7.0']	CD4_Naive	ENSG00000167815	PRDX2	1.09103e-14	-0.893908	0.115669	4		4	3	2	4	4	4	4	4	2	4	2	4	4	4	2	4	4	2	4	4	2	4	4	2	2	2
chr19	12777163	12777192	AAATA	['5.8', '6.0', '7.0']	gdT	ENSG00000167815	PRDX2	2.46003e-14	-1.10259	0.144622	4	4	4	3	2	4	4	4	4	4	2	4	2	4	4	4	2	4	4	2	4	4	2		4	2	2	2
chr19	47761101	47761113	A	['12.0', '13.0', '14.0', '28.0']	Treg	ENSG00000178980	SELENOW	2.80148e-05	0.0933188	0.022277	3	3	4	3	2	3	2	2	3	3	2	3		3	3	3	2	3	2	2	2	2	2	2	2	2	2	2
chr19	47763382	47763399	T	['17.0', '18.0', '19.0', '20.0', '21.0', '22.0', '23.0', '24.0', '31.0']	B_intermediate	ENSG00000178980	SELENOW	0.000123086	0.0261601	0.00681272	4	4	4	4	2	4	2	2	4	4	2	4	3	4	4		2	5	2	2	2	2	2	2	2	2	2	2
chr19	12918950	12918967	A	['13.0', '17.0', '18.0', '19.0', '30.0']	CD8_TEM	ENSG00000179115	FARSA	0.000497513	-0.0922625	0.0264963	3	4	2	2	2	5	4	2		2	2	2	2	5	2	4	2	5	5	2	3	2	2	2	3	2	2	2
chr19	51990726	51990744	A	['14.0', '15.0', '16.0', '17.0', '18.0']	CD4_Naive	ENSG00000197619	ZNF615	0.00296375	-0.0724893	0.0243951	4		2	2	2	2	2	2	2	3	2	2	3	2	2	2	2	2	2	2	2	2	2	2	2	2	2	2
chr19	52039906	52039917	T	['11.0', '12.0']	Treg	ENSG00000197619	ZNF615	0.000566397	0.334719	0.0970985	3	3	2	2	2	2	2	2	2	3	2	2		2	2	2	2	2	2	2	2	2	2	2	2	2	2	2
chr19	52010078	52010089	A	['8.0', '11.0', '12.0']	CD8_TCM	ENSG00000197619	ZNF615	0.000184426	0.136894	0.0366082	3	3	2	2	2	2	2	2	2		2	2	3	2	2	2	2	2	2	2	2	2	2	2	2	2	2	2
chr19	12777163	12777192	AAATA	['5.8', '6.0', '7.0']	CD8_TCM	ENSG00000167815	PRDX2	2.68023e-14	-0.773625	0.10162	4	4	4	3	2	4	4	4	4		2	4	2	4	4	4	2	4	4	2	4	4	2	4	4	2	2	2
chr19	51984184	51984201	A	['15.0', '16.0', '17.0', '18.0', '27.0']	CD4_TCM	ENSG00000197619	ZNF615	1.14844e-05	-0.1093	0.0249136		4	2	2	2	2	2	2	2	3	2	2	3	2	2	2	2	2	2	2	2	2	2	2	2	2	2	2
chr19	42381402	42381417	AAAT	['2.0', '4.0', '5.0', '11.0']	B_naive	ENSG00000079462	PAFAH1B3	0.00425981	0.128566	0.0449807	3	2	2	2	2	3	2	2	3	2	2	2	2		2	2	2	2	3	2	2	2	2	2	2	2	2	2
chr19	12777163	12777192	AAATA	['5.8', '6.0', '7.0']	NK_CD56bright	ENSG00000167815	PRDX2	6.82636e-10	-0.936512	0.151783	4	4	4	3	2	4		4	4	4	2	4	2	4	4	4	2	4	4	2	4	4	2	4	4	2	2	2
chr19	12777163	12777192	AAATA	['5.8', '6.0', '7.0']	NK_Proliferating	ENSG00000167815	PRDX2	1.07487e-09	-0.868114	0.142363	4	4	4	3	2	4	4		4	4	2	4	2	4	4	4	2	4	4	2	4	4	2	4	4	2	2	2
chr19	12777163	12777192	AAATA	['5.8', '6.0', '7.0']	MAIT	ENSG00000167815	PRDX2	3.03304e-08	-0.786949	0.142061	4	4	4	3	2	4	4	4	4	4	2	4	2	4	4	4	2	4	4	2	4	4	2	4		2	2	2
chr19	12777163	12777192	AAATA	['5.8', '6.0', '7.0']	CD8_Naive	ENSG00000167815	PRDX2	3.10727e-07	-0.723257	0.141349	4	4	4	3	2	4	4	4	4	4	2		2	4	4	4	2	4	4	2	4	4	2	4	4	2	2	2
chr19	12777163	12777192	AAATA	['5.8', '6.0', '7.0']	pDC	ENSG00000167815	PRDX2	3.52767e-07	-0.885021	0.173778	4	4	4	3	2	4	4	4	4	4	2	4	2	4	4	4	2	4	4	2	4		2	4	4	2	2	2
chr19	12747009	12747025	A	['12.0', '15.0', '16.0', '17.0', '18.0']	CD4_CTL	ENSG00000167815	PRDX2	1.20181e-06	-0.0400369	0.00824595	3	3	3		2	3	3	3	3	3	2	3	2	3	3	3	2	3	3	2	3	3	2	3	3	2	2	2
chr19	58553371	58553388	T	['16.0', '17.0', '18.0', '19.0', '20.0', '21.0', '38.0']	CD14_Mono	ENSG00000099326	MZF1	0.00020256	0.0866063	0.0233076	3	3	3	3	2	3	2	2	3	3	2	3	3	2	3	2	2		2	2	2	2	2	3	2	2	2	2
chr19	58524431	58524435	AT	['1.0', '2.0']	CD8_TCM	ENSG00000099326	MZF1	2.329e-05	-0.169137	0.039978	4	4	4	5	2	4	2	2	4		2	3	4	2	3	2	2	3	2	2	2	2	2	4	2	2	2	2
chr19	42307424	42307454	TTG	['7.0', '9.0', '10.0', '11.0', '12.0']	CD4_TCM	ENSG00000079462	PAFAH1B3	0.00227758	-0.0914243	0.0299612		2	2	2	2	4	2	2	3	2	2	2	2	3	2	2	2	2	3	2	2	2	2	2	2	2	2	2
chr19	42318687	42318702	A	['14.0', '15.0', '16.0', '24.0', '32.0', '33.0']	CD16_Mono	ENSG00000079462	PAFAH1B3	0.00027358	0.114127	0.0313613	3	2	2	2	2	3	2	2	4	2	2	2	2	3	2	2	2	2		2	2	2	2	2	2	2	2	2
chr19	58363470	58363488	A	['17.0', '18.0', '19.0', '20.0', '21.0', '22.0']	CD4_TEM	ENSG00000283103	LOC105372480	8.27604e-05	0.0732885	0.0186188	3	4		2	2	3	2	2	4	4	2	2	2	4	2	2	2	3	2	2	2	2	2	2	2	2	2	2
chr19	58363470	58363488	A	['17.0', '18.0', '19.0', '20.0', '21.0', '22.0']	CD8_TCM	ENSG00000283103	LOC105372480	5.26132e-05	0.0732647	0.0181182	3	4	4	2	2	3	2	2	4		2	2	2	4	2	2	2	3	2	2	2	2	2	2	2	2	2	2
chr19	14036077	14036091	A	['13.0', '14.0', '15.0', '16.0', '29.0']	B_intermediate	ENSG00000072062	PRKACA	0.00028701	-0.129659	0.0357508	3	3	2	2	2	3	2	2	3	2	2	2	3	2	2		2	2	2	2	2	2	2	2	2	2	2	2
chr19	12777163	12777192	AAATA	['5.8', '6.0', '7.0']	B_intermediate	ENSG00000167815	PRDX2	6.20601e-30	-1.69666	0.149281	4	4	4	3	2	4	4	4	4	4	2	4	2	4	4		2	4	4	2	4	4	2	4	4	2	2	2
chr19	14098458	14098472	TG	['6.0', '7.0', '8.0']	CD4_Naive	ENSG00000072062	PRKACA	0.000390538	-0.155739	0.0439148	4		2	2	2	3	2	2	4	2	2	2	4	2	2	3	2	2	2	2	2	2	2	2	2	2	2	2
chr19	14133121	14133155	AAAT	['4.0', '5.0', '6.0', '7.0', '8.5', '9.0', '10.0', '15.0']	CD8_TEM	ENSG00000072062	PRKACA	0.000652189	-0.1157	0.0339403	4	4	2	2	2	3	2	2		2	2	2	4	2	2	3	2	2	2	2	2	2	2	2	2	2	2	2
chr19	52734187	52734204	T	['12.0', '14.0', '15.0', '16.0', '17.0', '18.0']	CD4_TCM	ENSG00000213020	ZNF611	8.09357e-30	-0.167341	0.0147536		4	4	2	2	3	2	2	3	4	2	4	2	4	3	4	2	2	2	2	2	2	2	4	3	2	2	2
chr19	52701799	52701811	A	['11.0', '12.0']	NK	ENSG00000213020	ZNF611	2.04863e-17	-0.276349	0.0325461	3	3	3	2	2		2	2	3	3	2	3	2	3	3	3	2	2	2	2	2	2	2	3	3	2	2	2
chr19	52732781	52732796	A	['11.0', '12.0', '13.0', '14.0', '15.0', '16.0', '17.0']	CD8_TEM	ENSG00000213020	ZNF611	9.86762e-14	-0.123696	0.0166198	3	3	3	2	2	3	2	2		3	2	3	2	3	3	3	2	2	2	2	2	2	2	3	4	2	2	2
chr19	46628817	46628845	TTTG	['1.0', '2.0', '5.0', '6.0', '7.0', '8.0']	CD4_Naive	ENSG00000160013	PTGIR	1.48486e-130	0.533065	0.0219265	1		1	1	1	1	1	1	1	1	1	1	4	1	1	1	1	3	3	1	2	3	1	1	1	2	1	1
chr19	4156162	4156178	TCCTCCCT	['1.0', '2.0', '3.0', '4.0', '5.0']	CD8_TEM	ENSG00000178951	ZBTB7A	0.000351581	-0.103329	0.0289114	3	3	3	2	2	3	2	2		2	2	2	3	2	2	2	2	2	2	2	2	2	2	2	2	2	2	2
chr19	56393140	56393153	A	['12.0', '13.0', '14.0', '15.0']	CD4_Naive	ENSG00000267454	ZNF582-DT	1.99426e-32	-0.362303	0.0305577	4		3	1	1	4	2	1	1	4	1	4	1	4	4	4	1	1	1	1	1	1	1	1	2	1	2	2
chr19	56393140	56393153	A	['12.0', '13.0', '14.0', '15.0']	CD4_TCM	ENSG00000267454	ZNF582-DT	3.31511e-27	-0.330359	0.030579		4	3	1	1	4	2	1	1	4	1	4	1	4	4	4	1	1	1	1	1	1	1	1	2	1	2	2
chr19	56393140	56393153	A	['12.0', '13.0', '14.0', '15.0']	B_naive	ENSG00000267454	ZNF582-DT	1.91802e-16	-0.259348	0.0315236	4	4	3	1	1	4	2	1	1	4	1	4	1		4	4	1	1	1	1	1	1	1	1	2	1	2	2
chr19	56393140	56393153	A	['12.0', '13.0', '14.0', '15.0']	NK	ENSG00000267454	ZNF582-DT	5.11193e-14	-0.230705	0.0306421	4	4	3	1	1		2	1	1	4	1	4	1	4	4	4	1	1	1	1	1	1	1	1	2	1	2	2
chr19	56393140	56393153	A	['12.0', '13.0', '14.0', '15.0']	CD8_TCM	ENSG00000267454	ZNF582-DT	1.10785e-06	-0.155208	0.0318607	4	4	3	1	1	4	2	1	1		1	4	1	4	4	4	1	1	1	1	1	1	1	1	2	1	2	2
chr19	46628817	46628845	TTTG	['1.0', '2.0', '5.0', '6.0', '7.0', '8.0']	Treg	ENSG00000160013	PTGIR	1.28438e-67	0.441002	0.0253819	1	4	1	1	1	1	1	1	1	1	1	1		1	1	1	1	3	3	1	2	3	1	1	1	2	1	1
chr19	52732958	52732979	ATTA	['6.0', '7.0', '8.0']	CD4_Naive	ENSG00000213020	ZNF611	2.19248e-30	0.352612	0.0307795	4		4	2	2	3	2	2	3	4	2	4	2	4	3	4	2	2	2	2	2	2	2	4	3	2	2	2
chr19	46620611	46620618	C	['6.0', '7.0', '8.0']	CD14_Mono	ENSG00000160013	PTGIR	2.99036e-13	-0.274413	0.0376175	1	3	1	1	1	1	1	1	1	1	1	1	3	1	1	1	1		4	1	2	5	1	1	1	2	1	1
chr19	46619497	46619550	AAAG	['5.0', '8.0', '9.0', '10.0', '11.0', '12.0', '13.25', '14.0', '15.0', '16.0', '17.0', '18.0', '19.0', '20.0', '21.0', '23.0', '24.0']	pDC	ENSG00000160013	PTGIR	4.21551e-06	0.0213847	0.00464838	1	3	1	1	1	1	1	1	1	1	1	1	3	1	1	1	1	5	5	1	2		1	1	1	2	1	1
chr19	40661518	40661529	A	['8.0', '9.0', '10.0', '11.0', '12.0']	NK	ENSG00000123815	COQ8B	5.37203e-06	-0.0479504	0.0105392	2	2	2	2	2		2	2	2	2	2	2	2	2	2	2	2	3	2	2	2	2	2	2	2	2	2	2
chr19	52732958	52732979	ATTA	['6.0', '7.0', '8.0']	B_naive	ENSG00000213020	ZNF611	9.44013e-13	0.233519	0.0327129	4	4	4	2	2	3	2	2	3	4	2	4	2		3	4	2	2	2	2	2	2	2	4	3	2	2	2
chr19	52734187	52734204	T	['12.0', '14.0', '15.0', '16.0', '17.0', '18.0']	CD8_Naive	ENSG00000213020	ZNF611	6.23008e-10	-0.0957458	0.0154816	4	4	4	2	2	3	2	2	3	4	2		2	4	3	4	2	2	2	2	2	2	2	4	3	2	2	2
chr19	52732958	52732979	ATTA	['6.0', '7.0', '8.0']	CD8_TCM	ENSG00000213020	ZNF611	1.67688e-08	0.186173	0.0329953	4	4	4	2	2	3	2	2	3		2	4	2	4	3	4	2	2	2	2	2	2	2	4	3	2	2	2
chr19	40682985	40682995	G	['9.0', '10.0', '11.0', '12.0', '13.0']	CD16_Mono	ENSG00000105245	NUMBL	1.68662e-11	-0.139271	0.0206914	3	1	1	2	2	3	2	2	4	2	2	1	1	1	2	2	1	3		2	2	2	2	2	1	2	2	1
chr19	52732781	52732796	A	['11.0', '12.0', '13.0', '14.0', '15.0', '16.0', '17.0']	MAIT	ENSG00000213020	ZNF611	5.41823e-08	-0.0941876	0.0173234	3	3	3	2	2	3	2	2	4	3	2	3	2	3	3	3	2	2	2	2	2	2	2	3		2	2	2
chr19	52734187	52734204	T	['12.0', '14.0', '15.0', '16.0', '17.0', '18.0']	gdT	ENSG00000213020	ZNF611	1.52779e-05	-0.0682763	0.0157877	4	4	4	2	2	3	2	2	3	4	2	4	2	4	3	4	2	2	2	2	2	2	2		3	2	2	2
chr19	40682985	40682995	G	['9.0', '10.0', '11.0', '12.0', '13.0']	CD8_TEM	ENSG00000105245	NUMBL	2.65942e-09	-0.0981519	0.0164924	3	1	1	2	2	3	2	2		2	2	1	1	1	2	2	1	3	4	2	2	2	2	2	1	2	2	1
chr19	40642846	40642863	A	['13.0', '16.0', '17.0', '18.0', '19.0', '20.0', '30.0']	CD14_Mono	ENSG00000105245	NUMBL	0.000144527	-0.0733354	0.0192973	3	1	1	2	2	3	2	2	3	2	2	1	1	1	2	2	1		3	2	2	2	2	2	1	2	2	1
chr19	48874923	48874939	T	['14.0', '15.0', '16.0', '17.0', '19.0', '20.0']	CD8_TEM	ENSG00000087074	PPP1R15A	4.62193e-13	0.0615492	0.008506	3	3	2	2	2	3	2	2		2	2	3	4	3	2	3	2	4	3	2	3	2	2	2	2	2	2	2
chr19	46620611	46620618	C	['6.0', '7.0', '8.0']	CD16_Mono	ENSG00000160013	PTGIR	5.88348e-08	-0.20466	0.0377441	1	3	1	1	1	1	1	1	1	1	1	1	3	1	1	1	1	4		1	2	5	1	1	1	2	1	1
chr19	4076496	4076525	AATA	['7.25', '8.0', '9.0']	NK	ENSG00000178951	ZBTB7A	0.000470121	-0.155445	0.0444481	3	3	3	2	2		2	2	3	2	2	2	4	2	2	2	2	2	2	2	2	2	2	2	2	2	2	2
chr19	40644506	40644521	T	['14.0', '15.0', '16.0', '17.0', '18.0', '28.0']	CD14_Mono	ENSG00000123815	COQ8B	0.000425831	0.0533694	0.0151465	2	2	2	2	2	3	2	2	2	2	2	2	2	2	2	2	2		2	2	2	2	2	2	2	2	2	2
chr19	40671375	40671382	G	['7.0', '8.0']	NK	ENSG00000105245	NUMBL	2.63795e-19	0.272637	0.0303508	3	1	1	2	2		2	2	3	2	2	1	1	1	2	2	1	3	3	2	2	2	2	2	1	2	2	1
chr19	35309462	35309469	T	['6.0', '7.0']	B_naive	ENSG00000012124	CD22	8.16247e-14	-0.347209	0.046495	1	1	1	1	2	1	1	2	1	1	1	1	1		2	2	2	2	3	2	3	2	1	1	1	2	2	1
chr19	40873508	40873524	T	['12.0', '13.0', '14.0', '15.0', '16.0', '17.0', '18.0', '19.0', '20.0', '25.0', '27.0', '33.0']	CD4_TEM	ENSG00000269858	EGLN2	9.03062e-05	0.0290239	0.00741301	3	3		2	2	3	2	2	3	2	2	3	2	3	3	2	2	3	3	2	2	2	2	2	2	2	2	2
chr19	2405706	2405723	T	['15.0', '16.0', '17.0', '18.0', '19.0', '20.0', '21.0']	B_naive	ENSG00000178297	TMPRSS9	0.000247737	-0.0745077	0.0203318	4	4	2	2	2	4	2	2	3	4	2	4	2		2	2	2	3	2	2	2	2	2	2	3	2	2	2
chr19	2405706	2405723	T	['15.0', '16.0', '17.0', '18.0', '19.0', '20.0', '21.0']	CD8_TCM	ENSG00000178297	TMPRSS9	0.000106898	-0.078839	0.0203488	4	4	2	2	2	4	2	2	3		2	4	2	4	2	2	2	3	2	2	2	2	2	2	3	2	2	2
chr19	2409030	2409039	ATG	['1.0', '2.0', '3.0', '4.0', '5.0']	MAIT	ENSG00000178297	TMPRSS9	1.71442e-05	-0.114592	0.0266545	4	4	2	2	2	4	2	2	3	3	2	4	2	3	2	2	2	3	2	2	2	2	2	2		2	2	2
chr19	2362038	2362047	AT	['4.5', '5.0']	CD14_Mono	ENSG00000178297	TMPRSS9	7.47144e-06	0.429971	0.0959801	3	3	2	2	2	3	2	2	3	3	2	3	2	3	2	2	2		2	2	2	2	2	2	3	2	2	2
chr19	2412229	2412254	ACAAAA	['3.0', '4.17']	NK	ENSG00000178297	TMPRSS9	2.64129e-06	-0.145286	0.0309322	4	4	2	2	2		2	2	3	4	2	4	2	4	2	2	2	3	2	2	2	2	2	2	4	2	2	2
chr19	2424534	2424543	C	['7.0', '8.0', '9.0', '10.0', '11.0', '12.0', '15.0', '16.0', '21.0']	CD8_TEM	ENSG00000178297	TMPRSS9	6.37048e-07	-0.142965	0.0287099	3	3	2	2	2	3	2	2		3	2	3	2	3	2	2	2	3	2	2	2	2	2	2	3	2	2	2
chr19	2409032	2409038	ATG	['0.0', '1.0', '2.0', '3.0', '4.0']	CD8_Naive	ENSG00000178297	TMPRSS9	1.16994e-07	-0.158998	0.0300102	4	4	2	2	2	4	2	2	3	4	2		2	4	2	2	2	3	2	2	2	2	2	2	4	2	2	2
chr19	2412229	2412254	ACAAAA	['3.0', '4.17']	CD4_TCM	ENSG00000178297	TMPRSS9	4.75381e-27	-0.329371	0.0305814		4	2	2	2	4	2	2	3	4	2	4	2	4	2	2	2	3	2	2	2	2	2	2	4	2	2	2
chr19	2412229	2412254	ACAAAA	['3.0', '4.17']	CD4_Naive	ENSG00000178297	TMPRSS9	5.42797e-33	-0.359829	0.0300738	4		2	2	2	4	2	2	3	4	2	4	2	4	2	2	2	3	2	2	2	2	2	2	4	2	2	2
chr19	42318687	42318702	A	['14.0', '15.0', '16.0', '24.0', '32.0', '33.0']	CD8_TEM	ENSG00000079462	PAFAH1B3	0.000124078	0.108751	0.028336	3	2	2	2	2	3	2	2		2	2	2	2	3	2	2	2	2	4	2	2	2	2	2	2	2	2	2
chr19	40736513	40736521	T	['8.0', '9.0', '18.0']	CD4_TCM	ENSG00000269858	EGLN2	4.12285e-05	-0.142282	0.0346988		4	3	2	2	3	2	2	3	2	2	3	2	3	3	2	2	3	3	2	2	2	2	2	2	2	2	2
chr19	40825517	40825533	ATGT	['2.0', '3.0', '4.0', '10.0']	CD8_TEM	ENSG00000269858	EGLN2	3.12764e-05	0.102341	0.0245778	3	3	3	2	2	3	2	2		2	2	3	2	3	3	2	2	3	3	2	2	2	2	2	2	2	2	2
chr19	38266675	38266689	A	['9.0', '13.0', '14.0', '15.0', '16.0', '17.0']	B_memory	ENSG00000167641	PPP1R14A	1.20977e-05	-0.116998	0.0267374	1	1	1	1	1	1	1	1	1	1	1	1	1	2		5	2	1	1	2	2	2	1	1	1	2	2	1
chr19	42307424	42307454	TTG	['7.0', '9.0', '10.0', '11.0', '12.0']	NK	ENSG00000079462	PAFAH1B3	1.14652e-05	-0.175859	0.0400816	4	2	2	2	2		2	2	3	2	2	2	2	3	2	2	2	2	3	2	2	2	2	2	2	2	2	2
chr19	6335906	6335917	T	['2.0', '11.0', '12.0', '23.0', '27.0']	CD4_TCM	ENSG00000088247	KHSRP	0.00193531	-0.0187877	0.00606058		2	2	3	2	2	2	2	2	2	2	2	2	2	2	2	2	2	2	2	2	2	2	2	2	2	2	2
chr19	38256809	38256822	T	['12.0', '13.0', '14.0', '15.0', '16.0', '17.0']	B_intermediate	ENSG00000167641	PPP1R14A	0.000275984	0.0554415	0.0152443	1	1	1	1	1	1	1	1	1	1	1	1	1	2	5		2	1	1	2	2	2	1	1	1	2	2	1
chr19	42304114	42304130	A	['15.0', '16.0', '17.0', '18.0', '30.0']	B_intermediate	ENSG00000105722	ERF	1.22299e-05	0.131144	0.0299865	3	2	2	2	2	2	2	2	3	2	2	2	2	2	2		2	2	2	2	2	2	2	2	2	2	2	2
chr19	42259743	42259754	T	['3.0', '7.0', '8.0', '10.0', '11.0', '12.0', '14.0', '15.0', '19.0', '20.0', '23.0', '25.0', '31.0']	CD8_TEM	ENSG00000105722	ERF	1.23255e-05	0.0584463	0.0133691	3	2	2	2	2	2	2	2		2	2	2	2	2	2	3	2	2	2	2	2	2	2	2	2	2	2	2
chr19	42198174	42198195	A	['14.0', '20.0', '21.0', '22.0', '23.0', '24.0', '25.0', '30.0', '32.0', '33.0', '35.0', '36.0', '38.0', '40.0', '41.0']	CD4_TCM	ENSG00000105722	ERF	0.000271769	0.0573224	0.0157444		2	2	2	2	2	2	2	3	2	2	2	2	2	2	3	2	2	2	2	2	2	2	2	2	2	2	2
chr19	6397863	6397886	TTTG	['6.0', '7.0', '10.0', '11.0', '15.0']	CD4_CTL	ENSG00000088247	KHSRP	5.5177e-06	0.246085	0.0541551	3	2	2		2	2	2	2	2	2	2	2	2	2	2	2	2	2	2	2	2	2	2	2	2	2	2	2
chr19	27779723	27779738	TTGT	['4.0', '5.0']	B_intermediate	ENSG00000266977	LOC105372348	2.65842e-11	0.248887	0.0373461	1	1	1	1	1	1	1	1	1	1	1	1	1	5	5		1	1	1	1	1	2	1	1	1	1	2	1
chr19	27775881	27775893	T	['5.0', '7.0', '11.0', '12.0', '13.0', '14.0', '15.0']	B_memory	ENSG00000266977	LOC105372348	1.27838e-14	-0.163376	0.0211957	1	1	1	1	1	1	1	1	1	1	1	1	1	4		5	1	1	1	1	1	2	1	1	1	1	2	1
chr19	27807186	27807196	T	['8.0', '9.0', '10.0']	B_naive	ENSG00000266977	LOC105372348	4.97085e-33	-0.488734	0.0408225	1	1	1	1	1	1	1	1	1	1	1	1	1		4	5	1	1	1	1	1	2	1	1	1	1	2	1
chr19	14098458	14098472	TG	['6.0', '7.0', '8.0']	Treg	ENSG00000072062	PRKACA	0.000528102	-0.16159	0.0466204	4	4	2	2	2	3	2	2	4	2	2	2		2	2	3	2	2	2	2	2	2	2	2	2	2	2	2
chr19	48868446	48868467	TC	['8.0', '9.0', '10.5', '11.0', '12.0', '13.0', '14.0', '15.0', '16.0', '19.0', '20.0', '30.0']	CD4_TCM	ENSG00000087074	PPP1R15A	2.67214e-10	0.0294812	0.00466719		4	2	2	2	4	2	2	3	2	2	3	3	4	2	4	2	3	3	2	3	2	2	2	2	2	2	2
chr19	12777163	12777192	AAATA	['5.8', '6.0', '7.0']	B_naive	ENSG00000167815	PRDX2	2.28534e-30	-1.61522	0.141037	4	4	4	3	2	4	4	4	4	4	2	4	2		4	4	2	4	4	2	4	4	2	4	4	2	2	2
chr19	47769528	47769542	A	['14.0', '15.0', '16.0', '17.0', '18.0', '26.0']	CD4_CTL	ENSG00000178980	SELENOW	4.3295e-06	0.142456	0.031003	5	5	4		2	5	2	2	5	4	2	4	3	4	4	4	2	3	2	2	2	2	2	2	2	2	2	2
chr19	34661829	34661840	T	['10.0', '11.0', '12.0']	gdT	ENSG00000205209	SCGB2B2	4.74058e-06	0.233518	0.0510315	4	3	4	2	2	3	2	3	3	3	2	3	2	3	3	4	2	3	2	2	2	2	2		2	2	2	2
chr19	52782522	52782534	A	['11.0', '12.0', '13.0']	CD16_Mono	ENSG00000189190	ZNF600	3.03849e-10	0.298229	0.047362	4	4	4	4	2	4	4	4	4	4	2	4	4	4	4	4	2	4		2	4	2	2	4	4	2	2	2
chr19	52782522	52782534	A	['11.0', '12.0', '13.0']	MAIT	ENSG00000189190	ZNF600	2.37391e-15	0.369988	0.0467153	4	4	4	4	2	4	4	4	4	4	2	4	4	4	4	4	2	4	4	2	4	2	2	4		2	2	2
chr19	52781762	52781776	A	['12.0', '13.0', '14.0', '15.0']	gdT	ENSG00000189190	ZNF600	4.37568e-17	0.28858	0.0343451	4	4	4	4	2	4	4	4	4	4	2	3	4	4	4	4	2	4	4	2	4	2	2		4	2	2	2
chr19	55477353	55477375	T	['18.0', '20.0', '21.0', '22.0', '23.0', '24.0', '26.0', '27.0', '35.0', '37.0', '38.0']	CD4_Naive	ENSG00000218891	ZNF579	0.000328325	0.0712489	0.0198362	3		2	2	2	3	2	2	2	2	2	2	2	2	2	2	2	2	2	2	2	2	2	2	2	2	2	2
chr19	55582356	55582360	T	['4.0', '7.0', '21.0', '22.0', '23.0', '24.0']	CD4_TCM	ENSG00000218891	ZNF579	3.01054e-05	0.0108009	0.0025885		3	2	2	2	4	2	2	2	2	2	2	2	2	2	2	2	2	2	2	2	2	2	2	2	2	2	2
chr19	55582381	55582396	TTTTG	['1.0', '2.0', '3.0']	NK	ENSG00000218891	ZNF579	5.99203e-06	-0.172492	0.0381058	4	3	2	2	2		2	2	2	2	2	2	2	2	2	2	2	2	2	2	2	2	2	2	2	2	2	2
chr19	34661829	34661840	T	['10.0', '11.0', '12.0']	CD4_TEM	ENSG00000205209	SCGB2B2	2.10242e-07	0.260904	0.0502701	4	3		2	2	3	2	3	3	3	2	3	2	3	3	4	2	3	2	2	2	2	2	4	2	2	2	2
chr19	34661829	34661840	T	['10.0', '11.0', '12.0']	B_intermediate	ENSG00000205209	SCGB2B2	2.75152e-08	0.279354	0.0502747	4	3	4	2	2	3	2	3	3	3	2	3	2	3	3		2	3	2	2	2	2	2	4	2	2	2	2
chr19	52782522	52782534	A	['11.0', '12.0', '13.0']	B_intermediate	ENSG00000189190	ZNF600	3.76821e-21	0.434217	0.0460031	4	4	4	4	2	4	4	4	4	4	2	4	4	4	4		2	4	4	2	4	2	2	4	4	2	2	2
chr19	34694029	34694050	TTG	['7.0', '8.0', '9.0', '10.0', '11.0', '12.0', '13.0', '14.0', '15.0']	CD8_TEM	ENSG00000205209	SCGB2B2	9.15783e-11	0.0601469	0.00928158	3	3	3	2	2	3	2	3		3	2	3	2	3	3	3	2	3	2	2	2	2	2	3	2	2	2	2
chr19	34662935	34662959	AAAC	['4.0', '5.0', '6.0', '7.0']	NK_Proliferating	ENSG00000205209	SCGB2B2	1.33119e-05	-0.226686	0.052053	3	4	3	2	2	3	2		3	4	2	4	2	4	3	3	2	3	2	2	2	2	2	3	2	2	2	2
chr19	34662935	34662959	AAAC	['4.0', '5.0', '6.0', '7.0']	CD8_TCM	ENSG00000205209	SCGB2B2	2.56017e-11	-0.323884	0.0485591	3	4	3	2	2	3	2	4	3		2	4	2	4	3	3	2	3	2	2	2	2	2	3	2	2	2	2
chr19	34662935	34662959	AAAC	['4.0', '5.0', '6.0', '7.0']	B_naive	ENSG00000205209	SCGB2B2	4.25391e-13	-0.354511	0.0489168	3	4	3	2	2	3	2	4	3	4	2	4	2		3	3	2	3	2	2	2	2	2	3	2	2	2	2
chr19	54821003	54821006	ATG	['1.0', '4.0']	gdT	ENSG00000167633	KIR3DL1	2.0916e-37	0.155428	0.0121608	1	1	1	3	1	4	4	3	4	1	2	1	1	1	1	1	1	1	1	1	1	1	1		1	1	1	1
chr19	34730705	34730721	A	['15.0', '16.0', '17.0', '18.0', '19.0', '22.0', '25.0', '27.0']	NK	ENSG00000205209	SCGB2B2	3.34934e-15	0.173987	0.0220876	3	3	3	2	2		2	3	3	3	2	3	2	3	3	3	2	3	2	2	2	2	2	3	2	2	2	2
chr19	34662935	34662959	AAAC	['4.0', '5.0', '6.0', '7.0']	CD4_Naive	ENSG00000205209	SCGB2B2	3.00886e-25	-0.487492	0.0469575	3		3	2	2	3	2	4	3	4	2	4	2	4	3	3	2	3	2	2	2	2	2	3	2	2	2	2
chr19	52781762	52781776	A	['12.0', '13.0', '14.0', '15.0']	B_memory	ENSG00000189190	ZNF600	4.09527e-22	0.34414	0.0355932	4	4	4	4	2	4	4	4	4	4	2	3	4	4		4	2	4	4	2	4	2	2	4	4	2	2	2
chr19	52782522	52782534	A	['11.0', '12.0', '13.0']	Treg	ENSG00000189190	ZNF600	6.83812e-24	0.462935	0.0459304	4	4	4	4	2	4	4	4	4	4	2	4		4	4	4	2	4	4	2	4	2	2	4	4	2	2	2
chr19	52782522	52782534	A	['11.0', '12.0', '13.0']	NK_CD56bright	ENSG00000189190	ZNF600	4.30199e-24	0.457226	0.0451604	4	4	4	4	2	4		4	4	4	2	4	4	4	4	4	2	4	4	2	4	2	2	4	4	2	2	2
chr19	54821003	54821006	ATG	['1.0', '4.0']	CD8_TEM	ENSG00000167633	KIR3DL1	3.4129e-84	0.220935	0.0113638	1	1	1	3	1	4	4	3		1	2	1	1	1	1	1	1	1	1	1	1	1	1	4	1	1	1	1
chr19	54821003	54821006	ATG	['1.0', '4.0']	NK	ENSG00000167633	KIR3DL1	3.92205e-134	0.270053	0.0109566	1	1	1	3	1		4	3	4	1	2	1	1	1	1	1	1	1	1	1	1	1	1	4	1	1	1	1
chr19	34661829	34661840	T	['10.0', '11.0', '12.0']	CD4_TCM	ENSG00000205209	SCGB2B2	1.60934e-30	0.536054	0.0466831		3	4	2	2	3	2	3	3	3	2	3	2	3	3	4	2	3	2	2	2	2	2	4	2	2	2	2
chr19	12915446	12915455	A	['8.0', '9.0', '10.0', '22.0']	B_naive	ENSG00000179115	FARSA	9.7282e-14	0.218565	0.0293591	4	5	2	2	2	4	5	2	5	2	2	2	2		2	5	2	4	4	2	3	2	2	2	3	2	2	2
chr19	34662935	34662959	AAAC	['4.0', '5.0', '6.0', '7.0']	CD8_Naive	ENSG00000205209	SCGB2B2	1.65037e-11	-0.330232	0.0490393	3	4	3	2	2	3	2	4	3	4	2		2	4	3	3	2	3	2	2	2	2	2	3	2	2	2	2
chr19	34658835	34658843	AG	['4.0', '5.0', '6.0']	CD14_Mono	ENSG00000205209	SCGB2B2	2.24667e-05	-0.12921	0.0304823	3	3	3	2	2	3	2	3	3	3	2	3	2	3	3	3	2		2	2	2	2	2	3	2	2	2	2
chr19	34571770	34571781	A	['10.0', '11.0', '12.0', '13.0', '14.0']	B_memory	ENSG00000205209	SCGB2B2	0.000318593	0.09039	0.0251105	3	3	3	2	2	3	2	3	3	3	2	3	2	3		3	2	3	2	2	2	2	2	3	2	2	2	2
chr19	52781762	52781776	A	['12.0', '13.0', '14.0', '15.0']	CD14_Mono	ENSG00000189190	ZNF600	3.9297e-09	0.20769	0.0352787	4	4	4	4	2	4	4	4	4	4	2	3	4	4	4	4	2		4	2	4	2	2	4	4	2	2	2
chr19	41934321	41934332	AC	['6.0', '7.0']	B_naive	ENSG00000105404	RABAC1	9.79189e-119	0.640437	0.0276443	4	4	4	2	2	4	4	2	4	4	2	4	4		4	4	2	3	2	2	3	4	2	4	4	2	4	2
chr19	41934321	41934332	AC	['6.0', '7.0']	CD4_TCM	ENSG00000105404	RABAC1	4.1339e-114	0.349152	0.0153787		4	4	2	2	4	4	2	4	4	2	4	4	4	4	4	2	3	2	2	3	4	2	4	4	2	4	2
chr19	41934321	41934332	AC	['6.0', '7.0']	CD8_Naive	ENSG00000105404	RABAC1	6.87907e-53	0.456755	0.0298399	4	4	4	2	2	4	4	2	4	4	2		4	4	4	4	2	3	2	2	3	4	2	4	4	2	4	2
chr19	41964999	41965018	A	['17.0', '18.0', '19.0', '20.0', '21.0', '26.0', '28.0']	B_intermediate	ENSG00000105404	RABAC1	2.57056e-49	-0.219421	0.0148638	4	4	4	2	2	4	4	2	4	4	2	4	4	4	4		2	3	2	2	3	4	2	4	4	2	4	2
chr19	41968030	41968050	ACAG	['3.0', '4.0', '5.0']	B_memory	ENSG00000105404	RABAC1	2.99122e-44	-0.421586	0.0302135	4	4	4	2	2	4	4	2	4	4	2	4	4	4		4	2	3	2	2	3	4	2	4	4	2	4	2
chr19	41934321	41934332	AC	['6.0', '7.0']	CD8_TCM	ENSG00000105404	RABAC1	5.17679e-34	0.300543	0.0247189	4	4	4	2	2	4	4	2	4		2	4	4	4	4	4	2	3	2	2	3	4	2	4	4	2	4	2
chr19	41934321	41934332	AC	['6.0', '7.0']	NK	ENSG00000105404	RABAC1	8.16707e-33	0.201499	0.0168888	4	4	4	2	2		4	2	4	4	2	4	4	4	4	4	2	3	2	2	3	4	2	4	4	2	4	2
chr19	41936829	41936848	TGTC	['4.75', '5.0']	CD8_TEM	ENSG00000105404	RABAC1	7.00559e-32	-0.978153	0.0832423	4	4	4	2	2	4	4	2		4	2	4	4	4	4	4	2	3	2	2	3	4	2	4	4	2	4	2
chr19	41934321	41934332	AC	['6.0', '7.0']	Treg	ENSG00000105404	RABAC1	1.64167e-20	0.247023	0.0266091	4	4	4	2	2	4	4	2	4	4	2	4		4	4	4	2	3	2	2	3	4	2	4	4	2	4	2
chr19	41934321	41934332	AC	['6.0', '7.0']	CD4_TEM	ENSG00000105404	RABAC1	6.88604e-14	0.180702	0.0241257	4	4		2	2	4	4	2	4	4	2	4	4	4	4	4	2	3	2	2	3	4	2	4	4	2	4	2
chr19	41936829	41936848	TGTC	['4.75', '5.0']	MAIT	ENSG00000105404	RABAC1	1.24326e-11	-0.815434	0.120358	4	4	4	2	2	4	4	2	4	4	2	4	4	4	4	4	2	3	2	2	3	4	2	4		2	4	2
chr19	41934321	41934332	AC	['6.0', '7.0']	gdT	ENSG00000105404	RABAC1	5.26919e-10	0.194271	0.0312791	4	4	4	2	2	4	4	2	4	4	2	4	4	4	4	4	2	3	2	2	3	4	2		4	2	4	2
chr19	41968030	41968050	ACAG	['3.0', '4.0', '5.0']	NK_CD56bright	ENSG00000105404	RABAC1	2.76097e-09	-0.189353	0.0318497	4	4	4	2	2	4		2	4	4	2	4	4	4	4	4	2	3	2	2	3	4	2	4	4	2	4	2
chr19	41936829	41936848	TGTC	['4.75', '5.0']	HSPC	ENSG00000105404	RABAC1	7.84648e-07	-0.766619	0.155213	4	4	4	2	2	4	4	2	4	4	2	4	4	4	4	4	2	3	2	2	3	4	2	4	4	2		2
chr19	41968030	41968050	ACAG	['3.0', '4.0', '5.0']	pDC	ENSG00000105404	RABAC1	1.24765e-05	-0.157067	0.0359497	4	4	4	2	2	4	4	2	4	4	2	4	4	4	4	4	2	3	2	2	3		2	4	4	2	4	2
chr19	42005237	42005257	A	['19.0', '20.0', '21.0', '22.0', '23.0', '24.0', '25.0', '26.0', '28.0', '30.0', '33.0', '36.0', '38.0', '39.0']	cDC2	ENSG00000105404	RABAC1	7.87083e-05	0.0722745	0.0183052	3	3	3	2	2	3	3	2	3	3	2	3	3	3	3	3	2	3	2	2		3	2	3	3	2	3	2
chr19	41880441	41880451	AAGGG	['1.0', '2.0', '3.0', '4.0']	CD14_Mono	ENSG00000105404	RABAC1	0.000149866	-0.0872762	0.0230202	3	3	3	2	2	3	3	2	3	3	2	3	3	3	3	3	2		2	2	3	3	2	3	3	2	3	2
chr19	48853502	48853515	A	['11.0', '12.0', '13.0', '14.0', '15.0']	CD4_Naive	ENSG00000087076	HSD17B14	5.34985e-134	0.467345	0.0189709	1		1	1	1	1	1	1	1	1	1	4	1	1	1	4	1	1	1	2	1	1	1	1	1	1	2	1
chr19	48853502	48853515	A	['11.0', '12.0', '13.0', '14.0', '15.0']	CD8_Naive	ENSG00000087076	HSD17B14	1.44306e-23	0.214304	0.0214188	1	4	1	1	1	1	1	1	1	1	1		1	1	1	4	1	1	1	2	1	1	1	1	1	1	2	1
chr19	48856916	48856932	AAAG	['1.0', '2.0', '3.0', '4.0', '5.0']	B_intermediate	ENSG00000087076	HSD17B14	2.27649e-13	0.264884	0.0361297	1	4	1	1	1	1	1	1	1	1	1	4	1	1	1		1	1	1	2	1	1	1	1	1	1	2	1
chr19	52782522	52782534	A	['11.0', '12.0', '13.0']	NK_Proliferating	ENSG00000189190	ZNF600	9.18014e-06	0.204522	0.0461089	4	4	4	4	2	4	4		4	4	2	4	4	4	4	4	2	4	4	2	4	2	2	4	4	2	2	2
chr19	54824672	54824686	AC	['6.0', '7.0', '8.0']	NK_Proliferating	ENSG00000167633	KIR3DL1	3.09653e-14	-0.21529	0.0283492	1	1	1	4	1	3	3		3	1	2	1	1	1	1	1	1	1	1	1	1	1	1	3	1	1	1	1
chr19	52782522	52782534	A	['11.0', '12.0', '13.0']	cDC2	ENSG00000189190	ZNF600	2.2658e-07	0.25113	0.0485172	4	4	4	4	2	4	4	4	4	4	2	4	4	4	4	4	2	4	4	2		2	2	4	4	2	2	2
chr19	54821003	54821006	ATG	['1.0', '4.0']	NK_CD56bright	ENSG00000167633	KIR3DL1	4.37776e-16	0.104611	0.012871	1	1	1	3	1	4		3	4	1	2	1	1	1	1	1	1	1	1	1	1	1	1	4	1	1	1	1
chr19	52781762	52781776	A	['12.0', '13.0', '14.0', '15.0']	CD4_CTL	ENSG00000189190	ZNF600	1.68748e-08	0.208649	0.0369858	4	4	4		2	4	4	4	4	4	2	3	4	4	4	4	2	4	4	2	4	2	2	4	4	2	2	2
chr19	12915446	12915455	A	['8.0', '9.0', '10.0', '22.0']	NK	ENSG00000179115	FARSA	4.13064e-13	0.192403	0.0265339	4	5	2	2	2		5	2	5	2	2	2	2	4	2	5	2	4	4	2	3	2	2	2	3	2	2	2
chr19	12777163	12777192	AAATA	['5.8', '6.0', '7.0']	cDC2	ENSG00000167815	PRDX2	1.52329e-31	-1.82878	0.156509	4	4	4	3	2	4	4	4	4	4	2	4	2	4	4	4	2	4	4	2		4	2	4	4	2	2	2
chr19	12961134	12961152	T	['13.0', '18.0', '19.0', '20.0', '21.0', '22.0', '23.0', '29.0', '35.0', '36.0']	cDC2	ENSG00000179115	FARSA	7.83433e-09	-0.128056	0.0221857	3	3	2	2	2	3	3	2	3	2	2	2	2	3	2	3	2	3	3	2		2	2	2	3	2	2	2
chr19	12911615	12911636	T	['15.0', '16.0', '17.0', '20.0', '21.0', '22.0', '23.0', '24.0', '25.0', '26.0', '28.0', '29.0', '32.0', '38.0', '40.0', '44.0']	B_intermediate	ENSG00000179115	FARSA	4.46557e-07	-0.0500229	0.00990952	5	4	2	2	2	5	4	2	4	2	2	2	2	5	2		2	5	5	2	3	2	2	2	3	2	2	2
chr19	47764415	47764429	T	['13.0', '14.0', '15.0']	NK	ENSG00000178980	SELENOW	4.55299e-31	-0.192423	0.0166004	4	4	4	5	2		2	2	4	5	2	4	3	4	4	4	2	4	2	2	2	2	2	2	2	2	2	2
chr19	47763382	47763399	T	['17.0', '18.0', '19.0', '20.0', '21.0', '22.0', '23.0', '24.0', '31.0']	B_naive	ENSG00000178980	SELENOW	7.41789e-19	0.059966	0.00676173	4	4	4	4	2	4	2	2	4	4	2	4	3		4	4	2	5	2	2	2	2	2	2	2	2	2	2
chr19	52784075	52784082	A	['3.0', '4.0', '7.0', '8.0', '10.0']	CD8_Naive	ENSG00000189190	ZNF600	4.81113e-31	0.133972	0.0115625	4	4	4	3	2	3	4	4	3	4	2		4	4	3	4	2	3	4	2	4	2	2	3	4	2	2	2
chr19	52782522	52782534	A	['11.0', '12.0', '13.0']	CD4_TEM	ENSG00000189190	ZNF600	1.48744e-32	0.534163	0.0449598	4	4		4	2	4	4	4	4	4	2	4	4	4	4	4	2	4	4	2	4	2	2	4	4	2	2	2
chr19	52782522	52782534	A	['11.0', '12.0', '13.0']	CD8_TCM	ENSG00000189190	ZNF600	3.72989e-34	0.54892	0.0450483	4	4	4	4	2	4	4	4	4		2	4	4	4	4	4	2	4	4	2	4	2	2	4	4	2	2	2
chr19	52782522	52782534	A	['11.0', '12.0', '13.0']	B_naive	ENSG00000189190	ZNF600	4.59097e-57	0.707426	0.0444358	4	4	4	4	2	4	4	4	4	4	2	4	4		4	4	2	4	4	2	4	2	2	4	4	2	2	2
chr19	52781762	52781776	A	['12.0', '13.0', '14.0', '15.0']	CD8_TEM	ENSG00000189190	ZNF600	9.11301e-60	0.490434	0.030079	4	4	4	4	2	4	4	4		4	2	3	4	4	4	4	2	4	4	2	4	2	2	4	4	2	2	2
chr19	52781762	52781776	A	['12.0', '13.0', '14.0', '15.0']	NK	ENSG00000189190	ZNF600	4.4908e-98	0.617409	0.0293753	4	4	4	4	2		4	4	4	4	2	3	4	4	4	4	2	4	4	2	4	2	2	4	4	2	2	2
chr19	52782522	52782534	A	['11.0', '12.0', '13.0']	CD4_Naive	ENSG00000189190	ZNF600	1.37612e-113	0.923121	0.0407548	4		4	4	2	4	4	4	4	4	2	4	4	4	4	4	2	4	4	2	4	2	2	4	4	2	2	2
chr19	52782522	52782534	A	['11.0', '12.0', '13.0']	CD4_TCM	ENSG00000189190	ZNF600	6.09614e-155	1.04666	0.0394706		4	4	4	2	4	4	4	4	4	2	4	4	4	4	4	2	4	4	2	4	2	2	4	4	2	2	2
chr19	40892743	40892767	AT	['4.0', '5.0', '6.0', '7.0', '8.0', '9.0', '10.0', '11.0', '12.0', '13.0', '14.0', '15.0', '19.0', '21.0']	CD8_Naive	ENSG00000269858	EGLN2	0.00103258	-0.0192152	0.00585563	3	3	3	2	2	3	2	2	3	2	2		2	3	3	2	2	3	3	2	2	2	2	2	2	2	2	2
chr19	47764415	47764429	T	['13.0', '14.0', '15.0']	CD4_TCM	ENSG00000178980	SELENOW	1.50013e-32	-0.174087	0.0146536		4	4	5	2	4	2	2	4	5	2	4	3	4	4	4	2	4	2	2	2	2	2	2	2	2	2	2
chr19	47764415	47764429	T	['13.0', '14.0', '15.0']	CD8_TEM	ENSG00000178980	SELENOW	8.35718e-15	-0.162824	0.020977	4	4	4	5	2	4	2	2		5	2	4	3	4	4	4	2	4	2	2	2	2	2	2	2	2	2	2
chr19	47765140	47765147	A	['6.0', '7.0', '8.0', '9.0', '10.0', '11.0', '12.0', '19.0']	CD4_TEM	ENSG00000178980	SELENOW	1.28705e-10	0.0529035	0.00822928	4	4		4	2	4	2	2	4	4	2	4	4	4	4	4	2	5	2	2	2	2	2	2	2	2	2	2
chr19	47769733	47769765	ATCC	['2.0', '4.0', '5.0', '6.0', '7.0', '8.0', '9.0', '10.0', '11.0', '14.0']	CD14_Mono	ENSG00000178980	SELENOW	1.93223e-10	-0.109395	0.0171826	4	4	5	3	2	4	2	2	4	3	2	5	3	5	5	5	2		2	2	2	2	2	2	2	2	2	2
chr19	47763382	47763399	T	['17.0', '18.0', '19.0', '20.0', '21.0', '22.0', '23.0', '24.0', '31.0']	CD8_Naive	ENSG00000178980	SELENOW	4.6478e-10	0.0418034	0.00670942	4	4	4	4	2	4	2	2	4	4	2		3	4	4	4	2	5	2	2	2	2	2	2	2	2	2	2
chr19	47763382	47763399	T	['17.0', '18.0', '19.0', '20.0', '21.0', '22.0', '23.0', '24.0', '31.0']	B_memory	ENSG00000178980	SELENOW	2.98228e-09	0.041642	0.00701922	4	4	4	4	2	4	2	2	4	4	2	4	3	4		4	2	5	2	2	2	2	2	2	2	2	2	2
chr19	12777163	12777192	AAATA	['5.8', '6.0', '7.0']	NK	ENSG00000167815	PRDX2	2.05376e-131	-2.65327	0.108774	4	4	4	3	2		4	4	4	4	2	4	2	4	4	4	2	4	4	2	4	4	2	4	4	2	2	2
chr19	58363470	58363488	A	['17.0', '18.0', '19.0', '20.0', '21.0', '22.0']	B_naive	ENSG00000283103	LOC105372480	0.000369877	0.0680416	0.0191091	3	4	4	2	2	3	2	2	4	4	2	2	2		2	2	2	3	2	2	2	2	2	2	2	2	2	2
chr19	47769528	47769542	A	['14.0', '15.0', '16.0', '17.0', '18.0', '26.0']	CD8_TCM	ENSG00000178980	SELENOW	8.35821e-07	0.109678	0.0222615	5	5	4	4	2	5	2	2	5		2	4	3	4	4	4	2	3	2	2	2	2	2	2	2	2	2	2
chr19	12777163	12777192	AAATA	['5.8', '6.0', '7.0']	CD8_TEM	ENSG00000167815	PRDX2	6.76077e-101	-2.19526	0.102947	4	4	4	3	2	4	4	4		4	2	4	2	4	4	4	2	4	4	2	4	4	2	4	4	2	2	2
chr19	12777163	12777192	AAATA	['5.8', '6.0', '7.0']	CD4_TCM	ENSG00000167815	PRDX2	1.28448e-69	-1.0661	0.0604473		4	4	3	2	4	4	4	4	4	2	4	2	4	4	4	2	4	4	2	4	4	2	4	4	2	2	2
chr19	12777163	12777192	AAATA	['5.8', '6.0', '7.0']	CD14_Mono	ENSG00000167815	PRDX2	2.0533e-66	-2.31275	0.134346	4	4	4	3	2	4	4	4	4	4	2	4	2	4	4	4	2		4	2	4	4	2	4	4	2	2	2
chr19	12777163	12777192	AAATA	['5.8', '6.0', '7.0']	CD16_Mono	ENSG00000167815	PRDX2	1.93991e-64	-2.31532	0.136601	4	4	4	3	2	4	4	4	4	4	2	4	2	4	4	4	2	4		2	4	4	2	4	4	2	2	2
chr19	47764415	47764429	T	['13.0', '14.0', '15.0']	CD4_Naive	ENSG00000178980	SELENOW	8.6419e-15	-0.201517	0.0259761	4		4	5	2	4	2	2	4	5	2	4	3	4	4	4	2	4	2	2	2	2	2	2	2	2	2	2
chr19	16591048	16591095	AAAT	['7.0', '8.0', '9.0', '10.0', '11.75', '12.0', '13.0', '14.0', '15.0']	CD8_TEM	ENSG00000279529	LOC105372295	5.9032e-06	-0.0528468	0.0116664	3	2	3	2	2	5	2	2		2	2	2	2	3	2	2	2	2	2	2	2	2	2	2	2	2	2	2
chr19	16609336	16609345	AG	['1.0', '2.0', '3.0', '4.5', '5.0', '6.0', '7.0', '8.0', '9.0', '10.0']	NK	ENSG00000279529	LOC105372295	1.21322e-05	0.0660821	0.0151038	3	2	3	2	2		2	2	5	2	2	2	2	3	2	2	2	2	2	2	2	2	2	2	2	2	2	2
chr19	16642823	16642841	T	['17.0', '18.0', '19.0', '20.0', '27.0', '34.0']	B_naive	ENSG00000279529	LOC105372295	2.03151e-05	0.136044	0.0319248	3	2	3	2	2	3	2	2	3	2	2	2	2		2	2	2	2	2	2	2	2	2	2	2	2	2	2
chr19	12915446	12915455	A	['8.0', '9.0', '10.0', '22.0']	CD16_Mono	ENSG00000179115	FARSA	3.35766e-06	0.139435	0.0300012	4	5	2	2	2	4	5	2	5	2	2	2	2	4	2	5	2	4		2	3	2	2	2	3	2	2	2
chr19	12911615	12911636	T	['15.0', '16.0', '17.0', '20.0', '21.0', '22.0', '23.0', '24.0', '25.0', '26.0', '28.0', '29.0', '32.0', '38.0', '40.0', '44.0']	NK_CD56bright	ENSG00000179115	FARSA	2.49722e-05	-0.0424168	0.0100632	5	4	2	2	2	5		2	4	2	2	2	2	5	2	4	2	5	5	2	3	2	2	2	3	2	2	2
chr19	12915446	12915455	A	['8.0', '9.0', '10.0', '22.0']	CD14_Mono	ENSG00000179115	FARSA	2.69312e-05	0.117751	0.0280494	4	5	2	2	2	4	5	2	5	2	2	2	2	4	2	5	2		4	2	3	2	2	2	3	2	2	2
chr19	13023630	13023645	T	['4.0', '5.0', '7.0', '9.0', '11.0', '14.0', '15.0', '16.0', '17.0', '26.0']	MAIT	ENSG00000179115	FARSA	3.06739e-05	-0.0246079	0.00590343	3	3	2	2	2	3	3	2	3	2	2	2	2	3	2	3	2	3	3	2	3	2	2	2		2	2	2
chr19	17494976	17494988	T	['12.0', '13.0', '14.0']	NK	ENSG00000130304	SLC27A1	2.64747e-132	0.997452	0.0407519	4	4	5	2	2		4	2	4	4	2	4	2	2	2	2	2	2	3	2	2	2	2	2	4	2	2	2
chr19	17494976	17494988	T	['12.0', '13.0', '14.0']	CD8_TEM	ENSG00000130304	SLC27A1	3.44343e-29	0.537147	0.0478956	4	4	5	2	2	4	4	2		4	2	4	2	2	2	2	2	2	3	2	2	2	2	2	4	2	2	2
chr19	17494976	17494988	T	['12.0', '13.0', '14.0']	CD4_Naive	ENSG00000130304	SLC27A1	1.19965e-18	0.411682	0.0467038	4		5	2	2	4	4	2	4	4	2	4	2	2	2	2	2	2	3	2	2	2	2	2	4	2	2	2
chr19	17494976	17494988	T	['12.0', '13.0', '14.0']	CD8_Naive	ENSG00000130304	SLC27A1	2.5795e-12	0.335008	0.0478657	4	4	5	2	2	4	4	2	4	4	2		2	2	2	2	2	2	3	2	2	2	2	2	4	2	2	2
chr19	12918950	12918967	A	['13.0', '17.0', '18.0', '19.0', '30.0']	CD4_Naive	ENSG00000179115	FARSA	0.000114917	-0.0990567	0.0256842	3		2	2	2	5	4	2	4	2	2	2	2	5	2	4	2	5	5	2	3	2	2	2	3	2	2	2
chr19	17494976	17494988	T	['12.0', '13.0', '14.0']	NK_CD56bright	ENSG00000130304	SLC27A1	7.10279e-09	0.283975	0.0490587	4	4	5	2	2	4		2	4	4	2	4	2	2	2	2	2	2	3	2	2	2	2	2	4	2	2	2
chr19	17494976	17494988	T	['12.0', '13.0', '14.0']	CD4_TCM	ENSG00000130304	SLC27A1	2.69967e-07	0.243739	0.0473897		4	5	2	2	4	4	2	4	4	2	4	2	2	2	2	2	2	3	2	2	2	2	2	4	2	2	2
chr19	17494976	17494988	T	['12.0', '13.0', '14.0']	MAIT	ENSG00000130304	SLC27A1	5.40984e-07	0.24954	0.0497967	4	4	5	2	2	4	4	2	4	4	2	4	2	2	2	2	2	2	3	2	2	2	2	2		2	2	2
chr19	17494797	17494811	A	['12.0', '13.0', '14.0', '15.0']	CD4_TEM	ENSG00000130304	SLC27A1	9.28871e-05	-0.0894745	0.0228925	5	5		2	2	5	5	2	5	5	2	5	2	2	2	2	2	2	3	2	2	2	2	2	5	2	2	2
chr19	17474927	17474937	T	['9.0', '10.0', '11.0', '26.0']	CD16_Mono	ENSG00000130304	SLC27A1	0.000119165	-0.110806	0.0287968	3	3	3	2	2	3	3	2	3	3	2	3	2	2	2	2	2	2		2	2	2	2	2	3	2	2	2
chr19	17494976	17494988	T	['12.0', '13.0', '14.0']	CD8_TCM	ENSG00000130304	SLC27A1	0.000160192	0.186254	0.0493426	4	4	5	2	2	4	4	2	4		2	4	2	2	2	2	2	2	3	2	2	2	2	2	4	2	2	2
chr19	50512016	50512030	AGAA	['3.5', '4.0']	NK	ENSG00000161677	JOSD2	4.16665e-13	-0.370174	0.0510582	4	4	3	2	2		2	2	3	2	2	2	3	2	2	2	2	3	3	2	2	2	2	2	2	2	2	2
chr19	50441885	50441900	AAAT	['3.75', '4.0', '15.0']	CD8_TEM	ENSG00000161677	JOSD2	9.03016e-12	0.481378	0.0705711	3	3	3	2	2	3	2	2		2	2	2	4	2	2	2	2	3	3	2	2	2	2	2	2	2	2	2
chr19	50512016	50512030	AGAA	['3.5', '4.0']	CD4_Naive	ENSG00000161677	JOSD2	8.93444e-08	-0.323974	0.0605881	4		3	2	2	4	2	2	3	2	2	2	3	2	2	2	2	3	3	2	2	2	2	2	2	2	2	2
chr19	50512016	50512030	AGAA	['3.5', '4.0']	CD4_TCM	ENSG00000161677	JOSD2	1.22227e-07	-0.253666	0.0479508		4	3	2	2	4	2	2	3	2	2	2	3	2	2	2	2	3	3	2	2	2	2	2	2	2	2	2
chr19	50494396	50494422	AGG	['7.0', '8.67', '9.0', '10.0', '11.0', '12.0']	CD16_Mono	ENSG00000161677	JOSD2	1.28255e-06	0.128106	0.0264549	3	3	3	2	2	3	2	2	3	2	2	2	3	2	2	2	2	3		2	2	2	2	2	2	2	2	2
chr19	50453509	50453526	TTG	['5.67', '6.0', '7.0']	CD14_Mono	ENSG00000161677	JOSD2	1.17341e-05	-0.381238	0.0869915	3	3	3	2	2	3	2	2	3	2	2	2	3	2	2	2	2		3	2	2	2	2	2	2	2	2	2
chr19	50441885	50441900	AAAT	['3.75', '4.0', '15.0']	Treg	ENSG00000161677	JOSD2	1.52246e-05	0.364709	0.0843176	3	3	3	2	2	3	2	2	4	2	2	2		2	2	2	2	3	3	2	2	2	2	2	2	2	2	2
chr19	50472202	50472208	AT	['2.0', '3.0', '6.0', '7.0', '16.0']	CD4_TEM	ENSG00000161677	JOSD2	9.0699e-05	-0.0395308	0.0100993	3	3		2	2	3	2	2	3	2	2	2	3	2	2	2	2	3	3	2	2	2	2	2	2	2	2	2
chr19	16534043	16534061	TTTCT	['2.0', '3.6', '4.0']	CD4_TCM	ENSG00000279529	LOC105372295	0.000899258	-0.068035	0.0204907		2	3	2	2	3	2	2	3	2	2	2	2	3	2	2	2	2	2	2	2	2	2	2	2	2	2	2
chr19	16493542	16493567	T	['15.0', '20.0', '21.0', '22.0', '23.0', '24.0', '25.0', '26.0', '27.0', '30.0', '32.0', '36.0', '40.0', '43.0']	CD4_TEM	ENSG00000279529	LOC105372295	0.0001995	-0.0702812	0.0188946	3	2		2	2	3	2	2	3	2	2	2	2	3	2	2	2	2	2	2	2	2	2	2	2	2	2	2
chr19	12921802	12921821	T	['17.0', '18.0', '19.0', '20.0', '21.0', '24.0', '25.0', '26.0', '36.0']	CD4_TCM	ENSG00000179115	FARSA	1.67807e-08	0.121449	0.0215247		3	2	2	2	4	5	2	3	2	2	2	2	4	2	5	2	4	4	2	3	2	2	2	3	2	2	2
chr19	12622915	12622923	A	['8.0', '9.0', '10.0', '11.0', '13.0']	NK	ENSG00000104774	MAN2B1	7.65244e-09	0.160022	0.027705	4	5	5	2	2		2	2	3	3	2	2	2	3	2	2	2	3	4	2	4	2	2	2	2	2	2	2
chr19	52712637	52712650	A	['12.0', '13.0', '14.0', '30.0']	B_memory	ENSG00000213020	ZNF611	5.73041e-05	0.122352	0.0304081	3	3	3	2	2	3	2	2	3	3	2	3	2	3		3	2	2	2	2	2	2	2	3	3	2	2	2
chr19	52732958	52732979	ATTA	['6.0', '7.0', '8.0']	CD4_TEM	ENSG00000213020	ZNF611	0.00045121	0.117326	0.0334436	4	4		2	2	3	2	2	3	4	2	4	2	4	3	4	2	2	2	2	2	2	2	4	3	2	2	2
chr19	21355746	21355757	T	['9.0', '10.0', '11.0', '12.0']	CD8_Naive	ENSG00000172687	ZNF738	1.46542e-11	-0.206308	0.0305583	5	4	4	4	2	4	4	2	4	3	2		4	4	4	3	2	3	3	2	2	2	2	4	4	2	2	2
chr19	21355746	21355757	T	['9.0', '10.0', '11.0', '12.0']	CD4_TEM	ENSG00000172687	ZNF738	5.77756e-12	-0.209843	0.0304781	5	4		4	2	4	4	2	4	3	2	4	4	4	4	3	2	3	3	2	2	2	2	4	4	2	2	2
chr19	21310476	21310489	A	['11.0', '12.0', '13.0', '14.0']	CD14_Mono	ENSG00000172687	ZNF738	5.24733e-12	0.237222	0.0343864	3	3	3	3	2	3	3	2	3	3	2	3	3	3	3	3	2		4	2	2	2	2	3	3	2	2	2
chr19	21365956	21365968	A	['12.0', '13.0', '14.0', '15.0', '17.0', '20.0']	B_naive	ENSG00000172687	ZNF738	2.47451e-14	0.115918	0.015206	4	5	4	4	2	4	4	2	4	3	2	4	4		4	3	2	3	3	2	2	2	2	4	4	2	2	2
chr19	21355746	21355757	T	['9.0', '10.0', '11.0', '12.0']	CD8_TEM	ENSG00000172687	ZNF738	9.70418e-21	-0.252746	0.0270629	5	4	4	4	2	4	4	2		3	2	4	4	4	4	3	2	3	3	2	2	2	2	4	4	2	2	2
chr19	49379217	49379231	T	['11.0', '14.0', '15.0', '16.0', '17.0', '18.0', '26.0']	CD4_Naive	ENSG00000197813	ENSG00000197813	3.40381e-05	-0.0508117	0.0122597	3		1	2	2	4	2	2	3	2	2	2	1	4	3	4	2	1	2	2	2	2	2	2	2	2	2	2
chr19	49319440	49319460	ATACAT	['2.0', '3.33', '4.0']	B_naive	ENSG00000197813	ENSG00000197813	5.50096e-05	-0.18506	0.0458836	3	4	1	2	2	3	2	2	5	2	2	2	1		3	4	2	1	2	2	2	2	2	2	2	2	2	2
chr19	49305592	49305608	A	['13.0', '15.0', '16.0', '17.0', '18.0', '19.0', '20.0', '21.0', '22.0', '26.0', '29.0', '30.0', '31.0']	CD8_TEM	ENSG00000197813	ENSG00000197813	0.000508144	0.0379412	0.0109138	3	3	1	2	2	3	2	2		2	2	2	1	5	3	5	2	1	2	2	2	2	2	2	2	2	2	2
chr19	49387920	49387936	A	['11.0', '14.0', '15.0', '16.0', '17.0', '25.0', '33.0', '34.0']	CD4_TCM	ENSG00000197813	ENSG00000197813	0.00110279	0.042434	0.013005		3	1	2	2	3	2	2	3	2	2	2	1	3	3	3	2	1	2	2	2	2	2	2	2	2	2	2
chr19	21364196	21364209	A	['12.0', '13.0', '15.0', '16.0', '17.0', '18.0', '19.0', '20.0', '21.0', '22.0', '23.0', '24.0', '25.0', '26.0', '27.0', '29.0', '31.0', '32.0', '35.0', '36.0', '37.0', '38.0']	NK	ENSG00000172687	ZNF738	2.7433e-28	-0.0547824	0.00496674	5	3	4	5	2		5	2	4	3	2	4	4	4	4	3	2	3	3	2	2	2	2	4	5	2	2	2
chr19	21327532	21327547	A	['14.0', '15.0', '16.0', '17.0']	CD4_TCM	ENSG00000172687	ZNF738	1.61687e-30	0.191816	0.0167052		4	5	4	2	5	4	2	5	3	2	5	3	4	5	3	2	3	3	2	2	2	2	4	4	2	2	2
chr19	21310476	21310489	A	['11.0', '12.0', '13.0', '14.0']	CD16_Mono	ENSG00000172687	ZNF738	8.76689e-10	0.221469	0.0361265	3	3	3	3	2	3	3	2	3	3	2	3	3	3	3	3	2	4		2	2	2	2	3	3	2	2	2
chr19	21321691	21321707	AAAG	['2.0', '3.0', '4.0', '5.0', '6.0']	CD4_Naive	ENSG00000172687	ZNF738	1.07807e-30	-0.145422	0.0126262	4		4	5	2	3	5	2	4	3	2	4	3	5	4	3	2	3	3	2	2	2	2	5	5	2	2	2
chr19	21215969	21215979	A	['9.0', '10.0']	CD4_TCM	ENSG00000196705	ZNF431	4.78882e-13	-0.217661	0.0301004		5	4	2	2	3	3	2	4	5	2	5	3	2	3	2	2	3	2	2	2	2	2	3	2	2	2	2
chr19	21245260	21245284	AC	['10.0', '11.0', '12.0', '13.0', '14.0', '15.0', '16.0', '17.0', '23.0']	CD4_Naive	ENSG00000196705	ZNF431	1.13058e-08	0.0761495	0.0133365	5		3	2	2	3	3	2	5	3	2	3	3	2	3	2	2	3	2	2	2	2	2	3	2	2	2	2
chr19	21241083	21241098	T	['13.0', '14.0', '15.0', '16.0', '19.0', '25.0', '32.0', '34.0']	NK	ENSG00000196705	ZNF431	3.86168e-07	-0.112181	0.0221017	3	3	3	2	2		3	2	3	3	2	3	4	2	3	2	2	3	2	2	2	2	2	3	2	2	2	2
chr19	21211963	21211972	T	['8.0', '9.0']	CD8_TEM	ENSG00000196705	ZNF431	1.90431e-06	-0.160439	0.0336822	4	5	4	2	2	3	3	2		5	2	5	3	2	3	2	2	3	2	2	2	2	2	3	2	2	2	2
chr19	21209055	21209075	TTTG	['4.0', '5.0', '6.0', '7.0', '8.0']	gdT	ENSG00000196705	ZNF431	1.9416e-06	0.0726104	0.0152562	3	3	3	2	2	3	3	2	3	3	2	3	3	2	3	2	2	3	2	2	2	2	2		2	2	2	2
chr19	21061779	21061803	A	['16.0', '17.0', '21.0', '23.0', '24.0', '25.0', '26.0', '27.0', '28.0', '29.0', '31.0']	CD14_Mono	ENSG00000196705	ZNF431	2.20918e-05	0.0566314	0.0133482	3	3	3	2	2	3	3	2	3	3	2	3	3	2	5	2	2		2	2	2	2	2	3	2	2	2	2
chr19	21065678	21065692	T	['13.0', '14.0', '15.0', '16.0']	B_memory	ENSG00000196705	ZNF431	4.36305e-05	-0.141781	0.0346875	3	3	3	2	2	3	3	2	3	3	2	3	3	2		2	2	5	2	2	2	2	2	3	2	2	2	2
chr19	21147605	21147619	A	['11.0', '12.0', '13.0', '14.0']	NK_CD56bright	ENSG00000196705	ZNF431	0.000100349	0.0803808	0.0206648	3	3	3	2	2	3		2	3	3	2	3	3	2	3	2	2	3	2	2	2	2	2	3	2	2	2	2
chr19	21241083	21241098	T	['13.0', '14.0', '15.0', '16.0', '19.0', '25.0', '32.0', '34.0']	Treg	ENSG00000196705	ZNF431	0.000103954	-0.0951324	0.0245112	3	3	3	2	2	4	3	2	3	3	2	3		2	3	2	2	3	2	2	2	2	2	3	2	2	2	2
chr19	21242830	21242847	A	['15.0', '16.0', '17.0', '18.0', '19.0', '35.0']	CD4_TEM	ENSG00000196705	ZNF431	0.000116788	-0.0963852	0.0250171	4	3		2	2	3	3	2	4	3	2	3	3	2	3	2	2	3	2	2	2	2	2	3	2	2	2	2
chr19	21207455	21207465	T	['8.0', '10.0', '11.0']	CD8_Naive	ENSG00000196705	ZNF431	0.000124424	0.120258	0.0313398	5	3	3	2	2	3	3	2	5	4	2		3	2	3	2	2	3	2	2	2	2	2	3	2	2	2	2
chr19	21321692	21321704	AAGA	['1.0', '2.0', '3.0', '4.0', '5.0']	CD4_Naive	ENSG00000172687	ZNF738	1.07807e-30	-0.145422	0.0126262	4		4	5	2	3	5	2	4	3	2	4	3	5	4	3	2	3	3	2	2	2	2	5	5	2	2	2
chr19	21355746	21355757	T	['9.0', '10.0', '11.0', '12.0']	B_memory	ENSG00000172687	ZNF738	9.83165e-09	-0.167319	0.0291821	5	4	4	4	2	4	4	2	4	3	2	4	4	4		3	2	3	3	2	2	2	2	4	4	2	2	2
chr19	21365956	21365968	A	['12.0', '13.0', '14.0', '15.0', '17.0', '20.0']	gdT	ENSG00000172687	ZNF738	1.20584e-07	0.0820486	0.0155025	4	5	4	4	2	4	4	2	4	3	2	4	4	4	4	3	2	3	3	2	2	2	2		4	2	2	2
chr19	49318868	49318892	T	['14.0', '18.0', '22.0', '24.0', '25.0', '26.0', '27.0', '28.0', '29.0', '30.0', '31.0', '33.0', '34.0', '45.0']	B_memory	ENSG00000197813	ENSG00000197813	1.43064e-05	0.0612322	0.0141117	3	3	1	2	2	3	2	2	3	2	2	2	1	3		3	2	1	2	2	2	2	2	2	2	2	2	2
chr19	3447298	3447318	A	['19.0', '20.0', '21.0', '22.0', '23.0', '24.0', '27.0', '29.0', '31.0', '32.0', '36.0', '38.0']	CD4_Naive	ENSG00000267436	MFSD12-AS1	0.0019635	0.0810515	0.026182	3		2	2	2	3	2	2	2	2	2	2	2	2	2	2	2	2	2	2	2	2	2	2	2	2	2	2
chr19	4195060	4195087	TTTG	['4.0', '6.75', '7.0', '8.0', '9.0', '10.0', '11.0', '12.0']	CD16_Mono	ENSG00000105248	YJU2	1.272e-05	0.0620299	0.0142112	2	2	2	2	2	2	2	2	3	2	2	2	2	2	2	2	2	2		2	2	2	2	2	2	2	2	2
chr19	4167500	4167524	AGAGAAAG	['0.0', '1.0', '2.0', '3.0', '4.0', '5.0', '6.0', '7.0']	CD8_TEM	ENSG00000105248	YJU2	5.19828e-05	0.0740715	0.018305	2	2	2	2	2	2	2	2		2	2	2	2	2	2	2	2	2	3	2	2	2	2	2	2	2	2	2
chr19	36724681	36724698	A	['16.0', '17.0', '18.0', '19.0', '20.0', '21.0', '22.0', '23.0', '26.0', '27.0']	CD4_Naive	ENSG00000161298	ZNF382	1.27566e-05	-0.0370887	0.00849832	5		2	2	2	1	2	2	2	3	2	2	2	2	2	2	2	1	1	2	2	2	2	2	2	1	2	2
chr19	36568474	36568490	T	['13.0', '15.0', '16.0', '17.0', '18.0', '28.0']	CD4_TCM	ENSG00000161298	ZNF382	0.000139663	0.0973835	0.0255683		5	2	2	2	1	2	2	2	3	2	2	2	2	2	2	2	1	1	2	2	2	2	2	2	1	2	2
chr19	10163888	10163901	AT	['6.5', '7.0', '8.0']	CD4_Naive	ENSG00000244165	P2RY11	0.00051949	0.47732	0.137536	3		2	2	2	3	2	2	3	2	2	3	2	2	2	2	2	3	2	2	2	2	2	2	2	2	2	2
chr19	10129622	10129629	T	['5.0', '7.0', '8.0', '9.0', '10.0']	CD8_Naive	ENSG00000244165	P2RY11	0.000261839	-0.0469771	0.0128691	3	3	2	2	2	3	2	2	3	2	2		2	2	2	2	2	3	2	2	2	2	2	2	2	2	2	2
chr19	10129621	10129629	T	['6.0', '8.0', '9.0', '10.0', '11.0']	CD8_Naive	ENSG00000244165	P2RY11	0.000261839	-0.0469771	0.0128691	3	3	2	2	2	3	2	2	3	2	2		2	2	2	2	2	3	2	2	2	2	2	2	2	2	2	2
chr19	10122524	10122543	A	['5.0', '8.0', '15.0', '17.0', '18.0', '19.0', '20.0', '21.0', '23.0', '24.0', '25.0', '26.0', '27.0', '28.0', '29.0', '30.0', '31.0', '32.0', '33.0', '34.0', '35.0', '36.0', '37.0', '38.0', '39.0']	CD14_Mono	ENSG00000244165	P2RY11	0.000107626	0.0148224	0.00382738	3	3	2	2	2	5	2	2	3	2	2	3	2	2	2	2	2		2	2	2	2	2	2	2	2	2	2
chr19	10208326	10208337	A	['10.0', '11.0', '12.0', '18.0', '21.0', '29.0']	CD8_TEM	ENSG00000244165	P2RY11	4.09819e-05	0.112461	0.0274169	3	3	2	2	2	3	2	2		2	2	3	2	2	2	2	2	3	2	2	2	2	2	2	2	2	2	2
chr19	10143384	10143403	T	['11.0', '18.0', '19.0', '20.0', '21.0', '22.0', '28.0', '35.0']	CD4_TCM	ENSG00000244165	P2RY11	3.13615e-09	0.149766	0.0252799		3	2	2	2	3	2	2	3	2	2	3	2	2	2	2	2	3	2	2	2	2	2	2	2	2	2	2
chr19	10122524	10122543	A	['5.0', '8.0', '15.0', '17.0', '18.0', '19.0', '20.0', '21.0', '23.0', '24.0', '25.0', '26.0', '27.0', '28.0', '29.0', '30.0', '31.0', '32.0', '33.0', '34.0', '35.0', '36.0', '37.0', '38.0', '39.0']	NK	ENSG00000244165	P2RY11	6.06909e-14	-0.0257802	0.00343434	3	3	2	2	2		2	2	3	2	2	3	2	2	2	2	2	5	2	2	2	2	2	2	2	2	2	2
chr19	21385456	21385460	A	['4.0', '8.0', '9.0', '11.0', '12.0', '23.0']	B_intermediate	ENSG00000172687	ZNF738	0.000237149	0.0324546	0.00882937	3	3	3	3	2	3	3	2	3	3	2	3	5	3	3		2	3	3	2	2	2	2	3	3	2	2	2
chr19	21337178	21337192	A	['8.0', '9.0', '10.0', '12.0', '13.0', '14.0', '15.0', '16.0', '21.0']	Treg	ENSG00000172687	ZNF738	0.000105784	-0.0481657	0.0124237	3	3	4	5	2	4	5	2	4	3	2	4		4	4	5	2	3	3	2	2	2	2	4	5	2	2	2
chr19	21408869	21408881	TTTC	['3.0', '4.0', '5.0']	NK_CD56bright	ENSG00000172687	ZNF738	8.08239e-05	0.121846	0.03091	4	5	4	4	2	5		2	4	3	2	4	5	4	4	3	2	3	3	2	2	2	2	4	4	2	2	2
chr19	21405907	21405929	A	['21.0', '22.0', '23.0', '24.0', '25.0', '26.0', '27.0', '28.0', '29.0', '33.0']	CD4_CTL	ENSG00000172687	ZNF738	2.28059e-05	0.0443753	0.010477	4	5	4		2	5	4	2	4	3	2	4	5	4	4	3	2	3	3	2	2	2	2	4	4	2	2	2
chr19	21346624	21346641	AAAG	['0.0', '1.0', '2.0', '3.0', '4.25', '5.0', '6.0', '7.0', '19.0', '23.0']	CD8_TCM	ENSG00000172687	ZNF738	9.03604e-07	-0.105182	0.0214152	3	3	3	3	2	3	3	2	3		2	3	3	3	3	3	2	3	3	2	2	2	2	3	3	2	2	2
chr19	21408866	21408884	TTCT	['4.5', '5.0', '6.0']	MAIT	ENSG00000172687	ZNF738	1.62323e-07	0.321726	0.0614215	4	5	4	4	2	5	4	2	4	3	2	4	5	4	4	3	2	3	3	2	2	2	2	4		2	2	2
chr19	36540402	36540417	A	['13.0', '14.0', '15.0', '16.0', '21.0']	CD8_TCM	ENSG00000161298	ZNF382	0.000576123	-0.0990447	0.0287702	3	3	2	2	2	1	2	2	2		2	2	2	2	2	2	2	1	1	2	2	2	2	2	2	1	2	2
chr19	13088489	13088502	T	['2.0', '6.0', '10.0', '12.0', '13.0', '14.0', '20.0', '31.0']	B_naive	ENSG00000104907	TRMT1	1.29252e-05	0.0969129	0.0222208	2	2	2	2	2	2	2	2	2	2	2	2	2		2	2	2	2	2	2	2	2	2	2	2	2	2	2
chr19	5739675	5739680	A	['5.0', '7.0', '8.0', '9.0', '17.0', '18.0', '19.0']	gdT	ENSG00000174917	MICOS13	1.30732e-05	0.105537	0.024212	2	2	2	2	2	3	2	2	2	3	2	2	2	2	2	2	2	2	2	2	2	2	2		2	2	2	2
chr19	5599596	5599605	T	['8.0', '9.0', '10.0']	CD8_TCM	ENSG00000174917	MICOS13	0.000133088	0.169172	0.0442779	2	2	2	2	2	4	2	2	2		2	2	2	2	2	2	2	2	2	2	2	2	2	3	2	2	2	2
chr19	5599596	5599605	T	['8.0', '9.0', '10.0']	NK	ENSG00000174917	MICOS13	0.000229932	0.136214	0.0369781	2	2	2	2	2		2	2	2	4	2	2	2	2	2	2	2	2	2	2	2	2	2	3	2	2	2	2
chr19	2472520	2472537	T	['15.0', '16.0', '17.0', '18.0', '21.0', '23.0', '27.0', '28.0']	CD4_TEM	ENSG00000176619	LMNB2	1.30876e-05	-0.0859152	0.0197115	3	2		2	2	2	2	2	3	2	2	2	2	3	2	2	2	2	2	2	2	2	2	2	2	2	2	2
chr19	2420441	2420460	A	['11.0', '17.0', '18.0', '19.0', '20.0', '21.0', '22.0', '23.0', '24.0', '25.0', '30.0', '38.0']	CD4_TCM	ENSG00000176619	LMNB2	7.74427e-05	-0.0401035	0.0101472		2	3	2	2	2	2	2	3	2	2	2	2	3	2	2	2	2	2	2	2	2	2	2	2	2	2	2
chr19	21207455	21207465	T	['8.0', '10.0', '11.0']	CD8_TCM	ENSG00000196705	ZNF431	0.000221513	0.117994	0.0319496	5	3	3	2	2	3	3	2	5		2	4	3	2	3	2	2	3	2	2	2	2	2	3	2	2	2	2
chr19	3477676	3477692	ATGG	['1.0', '2.0', '3.0', '4.0', '5.0', '6.0', '7.0', '8.0', '9.0', '10.0', '11.0', '13.0', '14.0', '15.0', '17.0', '18.0', '19.0']	NK	ENSG00000267436	MFSD12-AS1	0.000771729	0.0532991	0.0158499	3	3	2	2	2		2	2	2	2	2	2	2	2	2	2	2	2	2	2	2	2	2	2	2	2	2	2
chr19	18272137	18272147	TC	['2.0', '3.0', '4.0', '5.0', '6.0']	B_intermediate	ENSG00000130520	LSM4	9.6774e-05	0.133714	0.0342985	3	3	3	2	2	3	2	2	3	2	2	3	2	2	2		2	3	3	2	2	2	2	2	2	2	2	2
chr19	3159022	3159031	T	['8.0', '9.0']	CD14_Mono	ENSG00000267551	GNA15-DT	1.11652e-05	0.174107	0.0396303	1	1	1	1	2	1	1	1	1	1	2	1	1	1	1	1	1		2	2	2	2	1	1	1	2	2	2
chr19	14192243	14192255	ATTT	['3.0', '4.0', '5.0']	CD4_TCM	ENSG00000072071	ADGRL1	2.48774e-13	-0.251231	0.0343232		5	2	2	2	3	2	2	4	4	2	2	2	1	1	1	2	2	2	2	2	3	2	2	2	2	2	2
chr19	11555256	11555277	A	['19.0', '20.0', '21.0', '22.0', '23.0', '31.0', '32.0', '35.0', '37.0']	CD14_Mono	ENSG00000161914	ZNF653	1.33865e-05	-0.106354	0.0244284	3	2	2	2	2	2	2	2	2	2	2	2	2	2	2	2	2		2	2	2	2	2	2	2	2	2	2
chr19	11565871	11565887	T	['16.0', '17.0', '18.0', '19.0', '25.0', '28.0', '29.0', '33.0', '35.0']	CD4_TCM	ENSG00000161914	ZNF653	0.000416502	-0.0679076	0.0192405		2	2	2	2	2	2	2	2	2	2	2	2	2	2	2	2	3	2	2	2	2	2	2	2	2	2	2
chr19	40794997	40795019	A	['16.0', '18.0', '19.0', '20.0', '21.0', '22.0', '23.0', '24.0', '25.0', '26.0', '27.0', '28.0', '29.0', '30.0', '31.0', '32.0', '33.0']	CD14_Mono	ENSG00000269858	EGLN2	9.02577e-15	-0.0557325	0.00718917	3	3	3	2	2	4	2	2	3	2	2	3	2	4	3	2	2		4	2	2	2	2	2	2	2	2	2
chr19	40794997	40795019	A	['16.0', '18.0', '19.0', '20.0', '21.0', '22.0', '23.0', '24.0', '25.0', '26.0', '27.0', '28.0', '30.0', '31.0', '32.0', '33.0']	CD16_Mono	ENSG00000269858	EGLN2	2.39068e-19	-0.0649831	0.00722541	3	3	3	2	2	4	2	2	3	2	2	3	2	4	3	2	2	4		2	2	2	2	2	2	2	2	2
chr19	45534560	45534581	A	['21.0', '22.0', '23.0', '24.0', '25.0', '26.0', '34.0', '35.0', '37.0', '39.0', '43.0']	B_naive	ENSG00000125753	VASP	5.2639e-05	-0.0424042	0.0104868	3	5	3	2	2	3	2	2	3	3	2	3	3		3	3	2	2	3	2	3	2	2	2	2	2	2	2
chr19	12822273	12822289	T	['15.0', '16.0', '17.0', '20.0', '28.0', '31.0']	gdT	ENSG00000198356	GET3	1.36953e-05	0.176683	0.0406291	3	2	2	2	2	2	2	2	2	2	2	2	2	2	2	2	2	2	2	2	2	2	2		2	2	2	2
chr19	17223632	17223638	AGA	['2.0', '3.0']	CD4_Naive	ENSG00000053501	USE1	0.000539086	-0.147957	0.0427555	2		2	2	2	2	2	2	2	2	2	2	2	2	2	2	2	2	2	2	2	2	2	2	3	2	2	2
chr19	17147542	17147561	A	['16.0', '17.0', '18.0', '19.0', '20.0', '21.0', '22.0', '23.0', '25.0', '26.0', '27.0', '28.0', '29.0', '30.0', '31.0', '32.0', '33.0', '34.0', '35.0', '36.0', '37.0', '38.0', '39.0']	MAIT	ENSG00000053501	USE1	4.88102e-06	-0.0423866	0.00927529	2	3	2	2	2	2	2	2	2	2	2	2	2	2	2	2	2	2	2	2	2	2	2	2		2	2	2
chr19	35538078	35538096	AT	['8.0', '9.0', '10.0']	CD8_TEM	ENSG00000105677	TMEM147	0.000529801	-0.0868738	0.0250702	4	4	2	2	2	3	2	2		4	2	4	2	2	2	2	2	4	2	2	2	2	2	2	2	2	2	2
chr19	35538078	35538096	AT	['8.0', '9.0', '10.0']	CD14_Mono	ENSG00000105677	TMEM147	0.000299198	-0.0898507	0.0248481	4	4	2	2	2	3	2	2	4	4	2	4	2	2	2	2	2		2	2	2	2	2	2	2	2	2	2
chr19	14214547	14214562	A	['13.0', '14.0', '15.0', '16.0', '17.0', '18.0', '19.0', '32.0']	CD4_Naive	ENSG00000072071	ADGRL1	3.30847e-09	0.0997758	0.0168668	5		2	2	2	3	2	2	5	5	2	2	2	1	1	1	2	2	2	2	2	3	2	2	2	2	2	2
chr19	35538078	35538096	AT	['8.0', '9.0', '10.0']	CD8_Naive	ENSG00000105677	TMEM147	0.000236876	-0.110072	0.0299431	4	4	2	2	2	3	2	2	4	4	2		2	2	2	2	2	4	2	2	2	2	2	2	2	2	2	2
chr19	35455621	35455635	A	['13.0', '14.0', '15.0', '16.0']	NK	ENSG00000105677	TMEM147	4.36738e-08	-0.206039	0.0376305	3	3	2	2	2		2	2	3	3	2	3	2	2	2	2	2	3	2	2	2	2	2	2	2	2	2	2
chr19	35538078	35538096	AT	['8.0', '9.0', '10.0']	CD4_Naive	ENSG00000105677	TMEM147	1.42185e-11	-0.176064	0.0260617	4		2	2	2	3	2	2	4	4	2	4	2	2	2	2	2	4	2	2	2	2	2	2	2	2	2	2
chr19	35538078	35538096	AT	['8.0', '9.0', '10.0']	CD4_TCM	ENSG00000105677	TMEM147	2.35769e-13	-0.134646	0.0183772		4	2	2	2	3	2	2	4	4	2	4	2	2	2	2	2	4	2	2	2	2	2	2	2	2	2	2
chr19	45260530	45260539	A	['4.0', '9.0', '10.0']	CD14_Mono	ENSG00000104884	ERCC2	0.00093753	-0.217356	0.0656936	3	3	2	2	2	3	2	2	2	2	2	2	2	2	3	2	2		2	2	2	2	2	2	2	2	2	2
chr19	45350259	45350274	A	['8.0', '10.0', '13.0', '14.0', '15.0', '16.0']	NK	ENSG00000104884	ERCC2	0.000347661	0.110013	0.0307563	3	3	2	2	2		2	2	2	2	2	2	2	2	3	2	2	3	2	2	2	2	2	2	2	2	2	2
chr19	10183073	10183081	TG	['1.0', '2.0', '3.0', '4.0', '5.0']	MAIT	ENSG00000130811	EIF3G	7.48001e-05	-0.107372	0.027111	3	3	5	2	2	3	4	5	3	4	2	3	3	5	2	2	2	2	2	2	2	2	2	5		2	2	2
chr19	45386631	45386648	T	['14.0', '15.0', '16.0', '17.0', '18.0', '20.0', '21.0', '23.0', '25.0', '26.0', '33.0']	B_memory	ENSG00000104884	ERCC2	0.000280052	0.0447656	0.0123217	3	3	2	2	2	3	2	2	2	2	2	2	2	2		2	2	3	2	2	2	2	2	2	2	2	2	2
chr19	45409889	45409909	T	['5.0', '7.0', '10.0', '11.0', '12.0', '13.0', '14.0', '15.0', '16.0', '17.0', '18.0', '19.0', '20.0', '21.0', '22.0', '23.0', '24.0', '25.0', '27.0', '28.0', '29.0', '30.0', '31.0', '33.0', '34.0']	CD4_Naive	ENSG00000104884	ERCC2	0.000148217	-0.0137279	0.00361829	3		2	2	2	3	2	2	2	2	2	2	2	2	3	2	2	3	2	2	2	2	2	2	2	2	2	2
chr19	45409897	45409909	T	['5.0', '7.0', '10.0', '11.0', '12.0', '13.0', '14.0', '15.0', '16.0', '17.0', '18.0', '19.0', '20.0', '21.0', '22.0', '23.0', '24.0', '25.0', '27.0', '28.0', '29.0', '30.0', '31.0', '33.0', '34.0']	CD4_Naive	ENSG00000104884	ERCC2	0.000148217	-0.0137279	0.00361829	3		2	2	2	3	2	2	2	2	2	2	2	2	3	2	2	3	2	2	2	2	2	2	2	2	2	2
chr19	45367354	45367368	AT	['4.0', '5.0', '6.0', '7.0', '8.0', '10.0']	CD4_TCM	ENSG00000104884	ERCC2	4.80399e-06	0.0885954	0.0193729		3	2	2	2	3	2	2	2	2	2	2	2	2	3	2	2	3	2	2	2	2	2	2	2	2	2	2
chr19	2167738	2167753	T	['13.0', '14.0', '18.0', '19.0', '20.0', '21.0', '22.0', '23.0', '24.0', '29.0', '33.0', '36.0', '37.0', '39.0']	CD4_Naive	ENSG00000065000	AP3D1	0.000432445	0.0180577	0.00513083	3		3	2	2	2	2	2	2	2	2	2	2	4	3	2	2	2	2	2	2	2	2	2	2	2	2	2
chr19	35538078	35538096	AT	['8.0', '9.0', '10.0']	CD8_TCM	ENSG00000105677	TMEM147	5.19056e-08	-0.145361	0.0266979	4	4	2	2	2	3	2	2	4		2	4	2	2	2	2	2	4	2	2	2	2	2	2	2	2	2	2
chr19	37651929	37651938	A	['9.0', '10.0']	CD4_TCM	ENSG00000180479	ZNF571	0.000402052	-0.226967	0.0641381		3	2	2	2	3	2	2	2	3	2	2	2	2	2	2	2	1	1	2	2	2	2	2	3	2	2	2
chr19	37524152	37524199	AAT	['9.0', '10.0', '11.0', '12.0', '13.0', '14.0', '15.67', '16.0', '17.0', '18.0', '19.0']	CD8_TCM	ENSG00000180479	ZNF571	0.000274747	0.0367573	0.0101037	3	3	2	2	2	3	2	2	2		2	2	2	2	2	2	2	1	1	2	2	2	2	2	3	2	2	2
chr19	37673298	37673304	ATC	['2.0', '3.0']	CD4_Naive	ENSG00000180479	ZNF571	0.000210002	-0.114715	0.0309482	3		2	2	2	3	2	2	2	3	2	2	2	2	2	2	2	1	1	2	2	2	2	2	3	2	2	2
chr19	2058829	2058852	TTTG	['5.75', '6.0']	CD14_Mono	ENSG00000172081	MOB3A	0.000302143	0.69733	0.192982	3	4	2	2	2	2	2	2	2	2	2	3	2	3	2	2	2		3	2	2	2	2	2	2	2	2	2
chr19	2024383	2024401	AACA	['1.0', '2.0', '4.5', '5.0', '6.0', '8.0', '9.0', '10.0', '11.0', '12.0', '13.0', '14.0', '15.0', '16.0', '17.0', '18.0', '19.0', '20.0', '21.0', '22.0', '23.0', '24.0', '25.0']	B_naive	ENSG00000172081	MOB3A	0.000279236	-0.0360583	0.00992292	3	3	2	2	2	2	2	2	2	2	2	3	2		2	2	2	3	3	2	2	2	2	2	2	2	2	2
chr19	2095177	2095208	AAAC	['5.0', '6.0', '7.75', '8.0']	CD4_TCM	ENSG00000172081	MOB3A	8.23121e-05	0.0636267	0.0161589		3	2	2	2	2	2	2	2	2	2	3	2	3	2	2	2	3	4	2	2	2	2	2	2	2	2	2
chr19	2095177	2095208	AAAC	['5.0', '6.0', '7.75', '8.0']	CD16_Mono	ENSG00000172081	MOB3A	2.68612e-05	0.102567	0.024429	4	3	2	2	2	2	2	2	2	2	2	3	2	3	2	2	2	3		2	2	2	2	2	2	2	2	2
chr19	2058829	2058852	TTTG	['5.75', '6.0']	CD4_Naive	ENSG00000172081	MOB3A	2.30115e-05	0.68974	0.162926	3		2	2	2	2	2	2	2	2	2	3	2	3	2	2	2	4	3	2	2	2	2	2	2	2	2	2
chr19	2083004	2083020	TTG	['5.33', '6.0']	CD8_Naive	ENSG00000172081	MOB3A	1.07399e-05	0.220043	0.0499904	3	3	2	2	2	2	2	2	2	2	2		2	3	2	2	2	3	3	2	2	2	2	2	2	2	2	2
chr19	2389076	2389092	T	['15.0', '16.0', '17.0', '18.0', '22.0', '36.0']	CD8_TEM	ENSG00000176619	LMNB2	0.00029433	0.114443	0.0316121	3	2	3	2	2	2	2	2		2	2	2	2	3	2	2	2	2	2	2	2	2	2	2	2	2	2	2
chr19	2400541	2400550	A	['9.0', '10.0', '17.0']	B_naive	ENSG00000176619	LMNB2	0.00037227	0.11838	0.0332623	3	2	3	2	2	2	2	2	3	2	2	2	2		2	2	2	2	2	2	2	2	2	2	2	2	2	2
chr19	4108418	4108435	T	['5.0', '15.0', '16.0', '17.0', '18.0']	CD4_TCM	ENSG00000126934	MAP2K2	1.32111e-05	0.0609939	0.0140004		3	2	2	2	3	2	2	2	3	2	2	2	2	2	2	2	2	2	2	2	2	2	2	2	2	2	2
chr19	18327786	18327803	A	['9.0', '10.0', '16.0', '17.0', '18.0', '19.0', '20.0', '23.0', '24.0', '27.0', '29.0', '30.0', '34.0', '35.0']	CD8_TEM	ENSG00000130520	LSM4	1.36557e-05	-0.0144829	0.00332992	3	3	4	2	2	3	2	2		2	2	3	2	2	2	3	2	3	4	2	2	2	2	2	2	2	2	2
chr19	18327786	18327803	A	['9.0', '10.0', '16.0', '17.0', '18.0', '19.0', '20.0', '23.0', '24.0', '27.0', '29.0', '30.0', '34.0', '35.0']	CD4_TEM	ENSG00000130520	LSM4	3.64751e-06	-0.0163029	0.00352074	3	3		2	2	3	2	2	4	2	2	3	2	2	2	3	2	3	4	2	2	2	2	2	2	2	2	2
chr19	18327786	18327803	A	['9.0', '10.0', '16.0', '17.0', '18.0', '19.0', '20.0', '23.0', '24.0', '27.0', '29.0', '30.0', '34.0', '35.0']	CD16_Mono	ENSG00000130520	LSM4	1.26758e-07	-0.0178823	0.00338458	3	3	4	2	2	3	2	2	4	2	2	3	2	2	2	3	2	3		2	2	2	2	2	2	2	2	2
chr19	18328313	18328324	A	['11.0', '19.0', '20.0', '21.0', '22.0', '23.0', '24.0', '25.0', '27.0', '30.0', '31.0', '32.0', '33.0', '37.0']	NK	ENSG00000130520	LSM4	1.24939e-07	0.0142827	0.00270193	4	4	3	2	2		2	2	3	2	2	3	2	2	2	3	2	4	3	2	2	2	2	2	2	2	2	2
chr19	18328313	18328324	A	['11.0', '19.0', '20.0', '21.0', '22.0', '23.0', '24.0', '25.0', '27.0', '30.0', '31.0', '32.0', '33.0', '37.0']	CD14_Mono	ENSG00000130520	LSM4	9.51726e-08	0.0173633	0.00325417	4	4	3	2	2	4	2	2	3	2	2	3	2	2	2	3	2		3	2	2	2	2	2	2	2	2	2
chr19	18328313	18328324	A	['11.0', '19.0', '20.0', '21.0', '22.0', '23.0', '24.0', '25.0', '27.0', '30.0', '31.0', '32.0', '33.0', '37.0']	CD4_Naive	ENSG00000130520	LSM4	1.43266e-08	0.0205747	0.00362905	4		3	2	2	4	2	2	3	2	2	3	2	2	2	3	2	4	3	2	2	2	2	2	2	2	2	2
chr19	18328313	18328324	A	['11.0', '19.0', '20.0', '21.0', '22.0', '23.0', '24.0', '25.0', '27.0', '30.0', '31.0', '32.0', '33.0', '37.0']	CD4_TCM	ENSG00000130520	LSM4	2.64431e-13	0.016397	0.00224267		4	3	2	2	4	2	2	3	2	2	3	2	2	2	3	2	4	3	2	2	2	2	2	2	2	2	2
chr19	14192236	14192255	ATTT	['3.0', '4.75', '5.0']	CD8_TCM	ENSG00000072071	ADGRL1	1.16016e-05	-0.574734	0.13107	4	5	2	2	2	3	2	2	4		2	2	2	1	1	1	2	2	2	2	2	3	2	2	2	2	2	2
chr19	14192243	14192255	ATTT	['3.0', '4.0', '5.0']	CD8_TEM	ENSG00000072071	ADGRL1	6.33227e-06	-0.147161	0.0325939	4	5	2	2	2	3	2	2		4	2	2	2	1	1	1	2	2	2	2	2	3	2	2	2	2	2	2
chr19	14267967	14267981	T	['10.0', '11.0', '12.0', '14.0', '15.0', '16.0']	NK	ENSG00000072071	ADGRL1	9.82052e-07	0.0601656	0.0122907	3	3	2	2	2		2	2	3	3	2	2	2	1	1	1	2	2	2	2	2	3	2	2	2	2	2	2
chr19	14217183	14217197	G	['11.0', '12.0', '13.0', '14.0', '15.0', '16.0', '17.0', '18.0', '19.0']	pDC	ENSG00000072071	ADGRL1	4.30375e-07	-0.0463945	0.00917792	3	3	2	2	2	3	2	2	3	3	2	2	2	1	1	1	2	2	2	2	2		2	2	2	2	2	2
chr19	4145488	4145494	AG	['0.0', '1.0', '2.0', '3.0', '4.0', '5.0', '6.0', '7.0', '8.0', '9.0', '10.0', '11.0', '13.0']	CD8_TCM	ENSG00000126934	MAP2K2	1.61419e-05	0.110402	0.0256005	3	3	2	2	2	3	2	2	2		2	2	2	2	2	2	2	2	2	2	2	2	2	2	2	2	2	2
chr19	4150594	4150611	T	['16.0', '17.0', '18.0', '19.0', '20.0', '22.0', '23.0', '24.0']	NK	ENSG00000126934	MAP2K2	5.84876e-05	0.0651977	0.0162231	3	3	2	2	2		2	2	2	3	2	2	2	2	2	2	2	2	2	2	2	2	2	2	2	2	2	2
chr19	4001522	4001535	T	['13.0', '14.0', '15.0', '16.0', '20.0', '21.0', '22.0', '26.0', '28.0', '31.0', '32.0']	CD4_Naive	ENSG00000126934	MAP2K2	0.000326274	-0.0620521	0.0172679	3		2	2	2	3	2	2	2	3	2	2	2	2	2	2	2	2	2	2	2	2	2	2	2	2	2	2
chr19	37540265	37540284	A	['15.0', '19.0', '20.0', '21.0', '22.0', '23.0', '24.0', '25.0', '26.0', '27.0', '28.0', '29.0', '30.0', '37.0']	NK	ENSG00000180479	ZNF571	1.3376e-05	-0.0516603	0.0118654	3	3	2	2	2		2	2	2	3	2	2	2	2	2	2	2	1	1	2	2	2	2	2	3	2	2	2
chr19	37587592	37587606	T	['13.0', '14.0', '15.0']	MAIT	ENSG00000180479	ZNF571	9.21778e-05	0.119548	0.0305725	3	3	2	2	2	3	2	2	2	3	2	2	2	2	2	2	2	1	1	2	2	2	2	2		2	2	2
chr19	18387761	18387770	AGG	['3.0', '4.0', '5.0']	CD8_Naive	ENSG00000130520	LSM4	1.37196e-05	-0.0881194	0.0202652	3	3	3	2	2	3	2	2	3	2	2		2	2	2	3	2	3	3	2	2	2	2	2	2	2	2	2
chr19	52732958	52732979	ATTA	['6.0', '7.0', '8.0']	B_intermediate	ENSG00000213020	ZNF611	7.18862e-05	0.130457	0.032861	4	4	4	2	2	3	2	2	3	4	2	4	2	4	3		2	2	2	2	2	2	2	4	3	2	2	2
chr19	3534227	3534247	A	['18.0', '19.0', '20.0', '21.0', '22.0', '23.0', '36.0']	CD4_TCM	ENSG00000267436	MFSD12-AS1	1.27065e-05	0.066622	0.0152624		3	2	2	2	3	2	2	2	2	2	2	2	2	2	2	2	2	2	2	2	2	2	2	2	2	2	2
chr19	40790856	40790872	T	['14.0', '15.0', '16.0', '17.0', '18.0', '23.0', '28.0']	B_naive	ENSG00000269858	EGLN2	6.12924e-06	-0.0862002	0.0190629	3	3	3	2	2	3	2	2	3	2	2	3	2		3	2	2	4	4	2	2	2	2	2	2	2	2	2
chr19	20274901	20274911	A	['10.0', '11.0']	CD16_Mono	ENSG00000256229	ZNF486	0.00011129	0.169719	0.0439167	4	4	3	2	2	4	2	2	4	3	2	3	2	4	2	2	2	4		2	2	2	2	4	2	2	2	2
chr19	20204578	20204593	A	['14.0', '15.0', '16.0', '34.0']	CD4_TEM	ENSG00000256229	ZNF486	6.84552e-05	-0.120268	0.0302061	3	3		2	2	3	2	2	3	3	2	3	2	3	2	2	2	3	3	2	2	2	2	3	2	2	2	2
chr19	20067869	20067881	AAGCCA	['1.0', '2.0']	CD8_Naive	ENSG00000256229	ZNF486	2.33261e-05	-0.13577	0.0320937	3	3	3	2	2	3	2	2	3	3	2		2	3	2	2	2	3	3	2	2	2	2	3	2	2	2	2
chr19	20271906	20271917	T	['11.0', '12.0']	CD8_TEM	ENSG00000256229	ZNF486	4.6349e-06	0.18347	0.0400532	4	4	3	2	2	4	2	2		3	2	3	2	4	2	2	2	4	4	2	2	2	2	4	2	2	2	2
chr19	20251771	20251788	A	['16.0', '17.0', '18.0', '19.0', '20.0']	CD14_Mono	ENSG00000256229	ZNF486	2.84229e-06	0.0871301	0.01861	4	4	3	2	2	4	2	2	4	3	2	3	2	4	2	2	2		4	2	2	2	2	4	2	2	2	2
chr19	20290109	20290125	T	['15.0', '16.0', '17.0', '18.0', '19.0', '22.0']	NK	ENSG00000256229	ZNF486	6.2634e-09	0.118301	0.0203631	4	4	3	2	2		2	2	4	3	2	3	2	4	2	2	2	4	4	2	2	2	2	4	2	2	2	2
chr19	20271906	20271917	T	['11.0', '12.0']	CD4_TCM	ENSG00000256229	ZNF486	2.89121e-09	0.224775	0.0378558		4	3	2	2	4	2	2	4	3	2	3	2	4	2	2	2	4	4	2	2	2	2	4	2	2	2	2
chr19	20256592	20256620	TG	['11.0', '12.0', '13.0', '14.0', '15.0', '16.0', '17.0', '18.0', '19.0']	CD4_Naive	ENSG00000256229	ZNF486	7.023e-14	0.144005	0.0192328	4		3	2	2	4	2	2	4	3	2	3	2	4	2	2	2	4	4	2	2	2	2	4	2	2	2	2
chr19	22631914	22631922	TTGT	['1.0', '2.0']	Treg	ENSG00000229676	ZNF492	3.82264e-17	0.414709	0.0492634	4	4	4	1	2	4	4	4	1	4	2	5		4	4	5	1	1	1	2	3	2	2	1	1	2	4	2
chr19	22713209	22713227	AAAT	['4.5', '5.0', '6.0']	CD4_TEM	ENSG00000229676	ZNF492	4.81435e-15	-0.389807	0.0497732	4	4		1	2	4	4	4	1	4	2	4	4	4	4	4	1	1	1	2	3	2	2	1	1	2	4	2
chr19	22763888	22763898	T	['4.0', '10.0', '11.0', '14.0', '15.0', '18.0']	B_intermediate	ENSG00000229676	ZNF492	9.08263e-12	-0.0765208	0.0112195	4	4	4	1	2	4	4	4	1	5	2	4	5	4	5		1	1	1	2	3	2	2	1	1	2	4	2
chr19	20148443	20148459	T	['11.0', '15.0', '16.0', '17.0', '18.0', '19.0', '21.0', '22.0', '29.0', '30.0', '34.0', '35.0']	CD8_TCM	ENSG00000256229	ZNF486	0.000114226	0.0688211	0.0178376	3	3	3	2	2	3	2	2	3		2	3	2	3	2	2	2	3	3	2	2	2	2	3	2	2	2	2
chr19	22647251	22647260	TTG	['1.0', '2.0', '3.0', '4.0']	CD8_TCM	ENSG00000229676	ZNF492	3.79566e-11	0.31349	0.0474134	4	4	4	1	2	4	4	4	1		2	5	4	4	4	5	1	1	1	2	3	2	2	1	1	2	5	2
chr19	19167350	19167372	A	['19.0', '20.0', '21.0', '22.0', '23.0', '24.0', '25.0', '39.0']	CD8_Naive	ENSG00000254901	BORCS8	8.08986e-05	-0.0759588	0.0192704	3	3	2	2	2	3	2	2	3	2	2		2	3	2	2	2	2	2	2	2	2	2	2	2	2	2	2
chr19	19174385	19174405	T	['16.0', '19.0', '20.0', '21.0', '22.0', '23.0', '24.0', '25.0', '26.0', '27.0', '28.0', '30.0', '37.0', '39.0']	CD4_Naive	ENSG00000254901	BORCS8	4.32338e-09	0.0393988	0.00671038	4		2	2	2	4	2	2	3	2	2	3	2	3	2	2	2	2	2	2	2	2	2	2	2	2	2	2
chr19	4053512	4053532	TGCG	['3.0', '4.0', '5.0', '6.0']	CD4_Naive	ENSG00000178951	ZBTB7A	3.51429e-05	0.139483	0.0337135	5		3	2	2	3	2	2	3	2	2	2	5	2	2	2	2	2	2	2	2	2	2	2	2	2	2	2
chr19	4085461	4085485	ATTT	['6.0', '7.0', '8.0', '9.0', '11.0']	CD4_TEM	ENSG00000178951	ZBTB7A	4.26658e-06	-0.08501	0.0184887	3	3		2	2	3	2	2	3	2	2	2	4	2	2	2	2	2	2	2	2	2	2	2	2	2	2	2
chr19	4048668	4048703	A	['20.0', '28.0', '34.0', '35.0']	Treg	ENSG00000178951	ZBTB7A	3.92169e-06	-0.0253842	0.00549979	4	5	4	2	2	4	2	2	3	2	2	2		2	2	2	2	2	2	2	2	2	2	2	2	2	2	2
chr19	4048976	4048991	A	['14.0', '15.0', '16.0', '17.0']	CD4_TCM	ENSG00000178951	ZBTB7A	3.39436e-13	-0.24702	0.0339419		5	3	2	2	3	2	2	3	2	2	2	4	2	2	2	2	2	2	2	2	2	2	2	2	2	2	2
chr19	51276590	51276637	ATTT	['7.0', '8.0', '9.0', '10.0', '11.75', '12.0', '13.0', '14.0', '15.0', '27.0']	CD8_TEM	ENSG00000105379	ETFB	8.15335e-06	-0.0244209	0.00547417	3	3	2	2	2	4	2	2		2	2	2	2	2	2	2	2	3	2	2	2	2	2	2	2	2	2	2
chr19	51438050	51438066	T	['15.0', '16.0', '17.0', '18.0', '19.0', '20.0']	CD14_Mono	ENSG00000105379	ETFB	4.84109e-06	0.073006	0.0159696	3	3	2	2	2	3	2	2	3	2	2	2	2	2	2	2	2		2	2	2	2	2	2	2	2	2	2
chr19	51362154	51362202	AC	['9.0', '10.0', '11.0', '12.0', '13.0', '14.0']	CD4_Naive	ENSG00000105379	ETFB	3.64447e-09	-0.0600839	0.0101845	4		2	2	2	3	2	2	3	2	2	2	2	2	2	2	2	3	2	2	2	2	2	2	2	2	2	2
chr19	51277496	51277506	A	['9.0', '10.0', '11.0', '16.0', '17.0', '18.0']	NK	ENSG00000105379	ETFB	9.91847e-10	0.0321802	0.00526618	3	3	2	2	2		2	2	4	2	2	2	2	2	2	2	2	3	2	2	2	2	2	2	2	2	2	2
chr19	19174385	19174405	T	['16.0', '19.0', '20.0', '21.0', '22.0', '23.0', '24.0', '25.0', '26.0', '27.0', '28.0', '30.0', '37.0', '39.0']	CD4_TCM	ENSG00000254901	BORCS8	3.79363e-13	0.0429211	0.00590978		4	2	2	2	4	2	2	3	2	2	3	2	3	2	2	2	2	2	2	2	2	2	2	2	2	2	2
chr19	19158445	19158462	A	['14.0', '15.0', '16.0', '17.0', '18.0', '19.0', '20.0', '21.0', '22.0', '27.0', '28.0']	B_naive	ENSG00000254901	BORCS8	0.000101883	-0.0529835	0.0136342	3	3	2	2	2	3	2	2	3	2	2	3	2		2	2	2	2	2	2	2	2	2	2	2	2	2	2
chr19	20251771	20251788	A	['16.0', '17.0', '18.0', '19.0', '20.0']	gdT	ENSG00000256229	ZNF486	0.000121124	0.0727564	0.018928	4	4	3	2	2	4	2	2	4	3	2	3	2	4	2	2	2	4	4	2	2	2	2		2	2	2	2
chr19	56419195	56419214	T	['17.0', '18.0', '19.0', '20.0', '21.0', '22.0', '28.0', '32.0', '36.0']	CD4_TEM	ENSG00000267454	ZNF582-DT	5.39477e-05	0.0979256	0.024252	3	3		1	1	3	2	1	1	3	1	3	1	3	3	3	1	1	1	1	1	1	1	1	2	1	2	2
chr19	20251771	20251788	A	['16.0', '17.0', '18.0', '19.0', '20.0']	B_naive	ENSG00000256229	ZNF486	0.000363792	0.0660048	0.0185144	4	4	3	2	2	4	2	2	4	3	2	3	2		2	2	2	4	4	2	2	2	2	4	2	2	2	2
chr19	56393140	56393153	A	['12.0', '13.0', '14.0', '15.0']	CD8_Naive	ENSG00000267454	ZNF582-DT	2.14229e-06	-0.151342	0.031932	4	4	3	1	1	4	2	1	1	4	1		1	4	4	4	1	1	1	1	1	1	1	1	2	1	2	2
chr19	56393140	56393153	A	['12.0', '13.0', '14.0', '15.0']	B_memory	ENSG00000267454	ZNF582-DT	2.68907e-06	-0.150366	0.0320388	4	4	3	1	1	4	2	1	1	4	1	4	1	4		4	1	1	1	1	1	1	1	1	2	1	2	2
chr19	56393140	56393153	A	['12.0', '13.0', '14.0', '15.0']	B_intermediate	ENSG00000267454	ZNF582-DT	3.16352e-06	-0.148783	0.0319282	4	4	3	1	1	4	2	1	1	4	1	4	1	4	4		1	1	1	1	1	1	1	1	2	1	2	2
chr19	36558936	36558947	A	['10.0', '11.0', '12.0', '13.0']	CD4_TCM	ENSG00000197808	ZNF461	1.22336e-05	0.13586	0.0310651		3	2	2	2	4	2	2	3	2	2	2	2	2	2	2	2	5	2	2	2	2	2	2	2	2	2	2
chr19	48874923	48874939	T	['14.0', '15.0', '16.0', '17.0', '19.0', '20.0']	Treg	ENSG00000087074	PPP1R15A	1.03392e-09	0.0614751	0.0100711	3	3	2	2	2	3	2	2	4	2	2	3		3	2	3	2	4	3	2	3	2	2	2	2	2	2	2
chr19	48868446	48868467	TC	['8.0', '9.0', '10.5', '11.0', '12.0', '13.0', '14.0', '15.0', '16.0', '19.0', '20.0', '30.0']	NK	ENSG00000087074	PPP1R15A	4.37575e-08	0.037192	0.00679309	4	4	2	2	2		2	2	3	2	2	3	3	4	2	4	2	3	3	2	3	2	2	2	2	2	2	2
chr19	48868446	48868467	TC	['8.0', '9.0', '10.5', '11.0', '12.0', '13.0', '14.0', '15.0', '16.0', '19.0', '20.0', '30.0']	CD4_Naive	ENSG00000087074	PPP1R15A	2.28584e-07	0.0492626	0.00952035	4		2	2	2	4	2	2	3	2	2	3	3	4	2	4	2	3	3	2	3	2	2	2	2	2	2	2
chr19	48868446	48868467	TC	['8.0', '9.0', '10.5', '11.0', '12.0', '13.0', '14.0', '15.0', '16.0', '19.0', '20.0', '30.0']	B_intermediate	ENSG00000087074	PPP1R15A	2.01692e-06	0.046786	0.00984612	4	4	2	2	2	4	2	2	3	2	2	3	3	4	2		2	3	3	2	3	2	2	2	2	2	2	2
chr19	48856171	48856183	A	['12.0', '13.0', '14.0', '15.0', '17.0', '18.0', '20.0', '21.0', '22.0', '23.0', '24.0', '25.0', '26.0', '27.0', '28.0', '29.0', '30.0', '31.0', '32.0']	CD16_Mono	ENSG00000087074	PPP1R15A	1.39645e-05	0.0206621	0.004756	3	3	2	2	2	3	2	2	3	2	2	3	3	3	2	3	2	3		2	3	2	2	2	2	2	2	2
chr19	48863432	48863447	T	['13.0', '14.0', '15.0', '16.0', '17.0', '18.0', '19.0', '20.0', '21.0', '22.0', '23.0', '26.0', '27.0', '28.0', '30.0', '32.0', '34.0', '35.0']	CD14_Mono	ENSG00000087074	PPP1R15A	1.57559e-05	0.0283567	0.00656734	3	3	2	2	2	3	2	2	4	2	2	3	4	3	2	3	2		3	2	3	2	2	2	2	2	2	2
chr19	40649900	40649914	AAAG	['1.0', '2.0', '3.5', '4.0', '5.0', '6.0', '7.0', '8.0', '9.0', '10.0', '11.0', '12.0', '13.0', '15.0', '16.0', '17.0', '18.0', '19.0', '20.0', '21.0', '22.0', '23.0', '24.0']	CD4_TCM	ENSG00000105245	NUMBL	0.000346702	-0.0139827	0.00390834		1	1	2	2	3	2	2	3	2	2	1	1	1	2	2	1	3	3	2	2	2	2	2	1	2	2	1
chr19	36571675	36571691	A	['14.0', '15.0', '16.0', '17.0', '18.0']	CD4_Naive	ENSG00000197808	ZNF461	1.88769e-05	0.0767615	0.0179443	3		2	2	2	3	2	2	3	2	2	2	2	2	2	2	2	5	2	2	2	2	2	2	2	2	2	2
chr19	36738168	36738182	A	['13.0', '14.0', '15.0']	CD8_TEM	ENSG00000197808	ZNF461	2.73063e-05	0.147196	0.0350898	3	3	2	2	2	3	2	2		2	2	2	2	2	2	2	2	3	2	2	2	2	2	2	2	2	2	2
chr19	36583056	36583079	TTGT	['5.75', '6.0']	CD14_Mono	ENSG00000197808	ZNF461	3.61689e-05	-0.523899	0.126831	5	5	2	2	2	5	2	2	3	2	2	2	2	2	2	2	2		2	2	2	2	2	2	2	2	2	2
chr19	54062157	54062169	A	['11.0', '12.0']	CD16_Mono	ENSG00000189068	VSTM1	3.97313e-130	-0.685107	0.0282274	1	1	1	1	1	1	1	1	1	1	1	1	1	1	1	1	1	4		2	2	1	1	1	1	1	2	1
chr19	54062157	54062169	A	['11.0', '12.0']	CD14_Mono	ENSG00000189068	VSTM1	2.66413e-117	-0.640574	0.0278217	1	1	1	1	1	1	1	1	1	1	1	1	1	1	1	1	1		4	2	2	1	1	1	1	1	2	1
chr19	22655361	22655370	T	['9.0', '10.0']	CD4_TCM	ENSG00000229676	ZNF492	7.67712e-130	-1.00574	0.0414844		4	4	1	2	4	4	4	1	4	2	4	4	4	4	4	1	1	1	2	3	2	2	1	1	2	4	2
chr19	22661210	22661218	T	['8.0', '9.0']	CD4_Naive	ENSG00000229676	ZNF492	4.55453e-120	-0.993715	0.0426508	4		4	1	2	4	4	4	1	4	2	4	4	4	4	4	1	1	1	2	3	2	2	1	1	2	4	2
chr19	22661603	22661613	T	['10.0', '11.0', '12.0']	NK	ENSG00000229676	ZNF492	6.77312e-92	-0.862008	0.0423977	4	4	4	1	2		4	4	1	4	2	4	4	4	4	4	1	1	1	2	3	2	2	1	1	2	4	2
chr19	22661210	22661218	T	['8.0', '9.0']	B_naive	ENSG00000229676	ZNF492	3.86944e-53	-0.729854	0.0475653	4	4	4	1	2	4	4	4	1	4	2	4	4		4	4	1	1	1	2	3	2	2	1	1	2	4	2
chr19	22711449	22711468	TTTTC	['3.8', '4.0', '5.0', '6.0', '10.0']	CD8_Naive	ENSG00000229676	ZNF492	1.57268e-25	-0.478661	0.0458343	4	4	4	1	2	4	4	4	1	5	2		5	4	5	4	1	1	1	2	3	2	2	1	1	2	4	2
chr19	36558936	36558947	A	['10.0', '11.0', '12.0', '13.0']	NK	ENSG00000197808	ZNF461	0.000102319	0.110484	0.0284383	4	3	2	2	2		2	2	3	2	2	2	2	2	2	2	2	5	2	2	2	2	2	2	2	2	2	2
chr19	10297434	10297456	A	['5.0', '15.0', '16.0', '17.0', '18.0', '19.0', '20.0', '21.0', '22.0', '23.0', '24.0', '25.0', '28.0', '30.0', '31.0']	CD14_Mono	ENSG00000105371	ICAM4	2.80607e-30	-0.0689898	0.00603339	1	1	1	1	1	1	1	1	1	1	1	1	1	1	1	1	2		4	2	3	2	1	1	1	2	2	1
chr19	10297434	10297456	A	['5.0', '15.0', '16.0', '17.0', '18.0', '19.0', '20.0', '21.0', '22.0', '23.0', '24.0', '25.0', '28.0', '30.0', '31.0']	CD16_Mono	ENSG00000105371	ICAM4	9.23726e-11	-0.0360339	0.0055617	1	1	1	1	1	1	1	1	1	1	1	1	1	1	1	1	2	4		2	3	2	1	1	1	2	2	1
chr19	10298224	10298248	A	['12.0', '17.0', '18.0', '19.0', '20.0', '21.0', '22.0', '23.0', '24.0', '25.0', '26.0', '27.0', '29.0', '39.0']	cDC2	ENSG00000105371	ICAM4	2.8233e-06	0.0309326	0.00660492	1	1	1	1	1	1	1	1	1	1	1	1	1	1	1	1	2	3	3	2		2	1	1	1	2	2	1
chr19	51362162	51362204	AC	['14.0', '15.0', '16.0', '17.0', '18.0', '19.0', '20.0', '21.0', '22.0', '23.0', '24.0', '25.0']	CD4_TCM	ENSG00000105379	ETFB	3.31522e-13	-0.0250186	0.00343617		4	2	2	2	3	2	2	3	2	2	2	2	2	2	2	2	3	2	2	2	2	2	2	2	2	2	2
chr19	40817237	40817249	A	['11.0', '12.0', '13.0', '14.0', '26.0']	NK	ENSG00000269858	EGLN2	1.38311e-12	-0.15273	0.0215546	3	3	3	2	2		2	2	3	2	2	3	2	3	3	2	2	4	4	2	2	2	2	2	2	2	2	2
chr19	19187476	19187489	A	['12.0', '13.0', '14.0', '15.0', '16.0', '17.0']	CD8_TEM	ENSG00000254901	BORCS8	1.15236e-13	0.215406	0.029022	3	3	2	2	2	3	2	2		2	2	3	2	3	2	2	2	2	2	2	2	2	2	2	2	2	2	2
chr19	48620618	48620636	A	['17.0', '18.0', '19.0', '20.0']	CD16_Mono	ENSG00000063180	CA11	0.000162523	-0.147995	0.0392444	4	4	4	2	2	4	2	2	4	2	2	2	2	4	2	2	2	3		2	2	2	2	2	2	2	2	2
chr19	35283796	35283810	T	['13.0', '14.0', '15.0', '16.0']	NK	ENSG00000105698	USF2	3.14564e-11	0.215815	0.0325042	4	4	2	2	2		2	2	3	2	2	4	3	4	2	4	2	3	3	2	2	2	2	2	2	2	2	2
chr19	35284606	35284617	T	['10.0', '11.0', '12.0', '13.0']	CD4_Naive	ENSG00000105698	USF2	3.19672e-13	0.242377	0.0332668	4		2	2	2	4	2	2	3	2	2	4	3	4	2	4	2	3	3	2	2	2	2	2	2	2	2	2
chr19	16992453	16992467	TTGT	['4.0', '5.0', '6.0', '7.0', '8.0', '9.0', '10.0', '11.0', '12.0', '13.0', '14.0', '15.0', '16.0', '22.0']	B_naive	ENSG00000131351	HAUS8	0.000216234	0.0464312	0.0125515	3	2	2	2	2	3	2	2	3	3	2	2	2		3	2	2	2	2	2	2	2	2	2	2	2	2	2
chr19	17083645	17083663	T	['16.0', '17.0', '18.0', '19.0', '20.0', '21.0', '36.0']	CD8_TCM	ENSG00000131351	HAUS8	6.08226e-05	0.0775082	0.0193307	3	2	2	2	2	3	2	2	3		2	2	2	3	3	2	2	2	2	2	2	2	2	2	2	2	2	2
chr19	17057350	17057364	A	['12.0', '13.0', '14.0', '15.0']	B_memory	ENSG00000131351	HAUS8	4.38023e-05	0.12754	0.0312105	4	2	2	2	2	3	2	2	4	3	2	2	2	3		2	2	2	2	2	2	2	2	2	2	2	2	2
chr19	17057350	17057364	A	['12.0', '13.0', '14.0', '15.0']	CD8_TEM	ENSG00000131351	HAUS8	8.08001e-06	0.133381	0.0298856	4	2	2	2	2	3	2	2		3	2	2	2	3	4	2	2	2	2	2	2	2	2	2	2	2	2	2
chr19	17065823	17065839	A	['14.0', '15.0', '16.0', '17.0', '31.0']	CD4_TCM	ENSG00000131351	HAUS8	8.12713e-08	0.115896	0.0216051		2	2	2	2	3	2	2	4	3	2	2	2	3	4	2	2	2	2	2	2	2	2	2	2	2	2	2
chr19	17098045	17098057	C	['9.0', '10.0', '11.0', '12.0', '13.0']	NK	ENSG00000131351	HAUS8	3.17319e-13	0.129271	0.0177404	3	2	2	2	2		2	2	3	3	2	2	2	3	3	2	2	2	2	2	2	2	2	2	2	2	2	2
chr19	54433559	54433576	A	['14.0', '16.0', '17.0', '18.0', '19.0', '20.0']	NK	ENSG00000167615	LENG8	6.60069e-06	-0.0761932	0.0169086	3	2	2	2	2		2	2	3	2	2	2	2	2	2	2	2	2	2	2	2	2	2	2	2	2	2	2
chr19	54404151	54404163	AAAG	['1.0', '2.0', '3.0', '4.0', '5.0', '14.0']	CD4_TCM	ENSG00000167615	LENG8	0.000249483	0.10447	0.0285221		2	2	2	2	3	2	2	3	2	2	2	2	2	2	2	2	2	2	2	2	2	2	2	2	2	2	2
chr19	54451507	54451517	TGG	['3.33', '4.0']	CD8_TEM	ENSG00000167615	LENG8	0.000440376	0.167251	0.0475873	3	2	2	2	2	3	2	2		2	2	2	2	2	2	2	2	2	2	2	2	2	2	2	2	2	2	2
chr19	35221251	35221262	T	['10.0', '11.0']	CD8_TEM	ENSG00000105698	USF2	2.66742e-10	-0.285361	0.0451737	3	3	2	2	2	3	2	2		2	2	3	3	3	2	3	2	3	3	2	2	2	2	2	2	2	2	2
chr19	12645840	12645849	T	['8.0', '9.0', '16.0', '17.0', '18.0', '20.0', '23.0', '24.0', '25.0', '26.0', '27.0', '29.0']	NK	ENSG00000123144	TRIR	1.25831e-05	0.0311717	0.00713764	2	2	2	2	2		2	2	2	2	2	2	2	2	2	2	2	3	2	2	2	2	2	2	2	2	2	2
chr19	2991051	2991062	AC	['5.5', '6.0', '7.0', '8.0', '9.0', '10.0']	CD14_Mono	ENSG00000253392	ENSG00000253392	6.9141e-06	-0.0968202	0.0215332	1	1	1	1	2	3	2	2	1	1	2	1	1	1	1	2	2		2	2	2	2	2	2	1	2	2	2
chr19	3003643	3003658	A	['1.0', '4.0', '8.0', '15.0', '16.0', '17.0', '19.0', '21.0', '24.0', '25.0', '27.0', '29.0', '30.0', '31.0', '34.0', '35.0']	NK	ENSG00000253392	ENSG00000253392	0.000142166	-0.0418278	0.0109947	1	1	1	1	2		2	2	1	1	2	1	1	1	1	2	2	3	2	2	2	2	2	2	1	2	2	2
chr19	31264710	31264725	T	['14.0', '15.0', '16.0', '17.0']	CD4_TEM	ENSG00000121297	TSHZ3	0.000838037	0.131994	0.0395202	1	1		2	2	5	1	2	5	1	2	1	2	1	1	1	1	4	2	2	1	1	1	2	1	1	2	1
chr19	31267647	31267657	T	['9.0', '10.0']	CD14_Mono	ENSG00000121297	TSHZ3	0.000370854	-0.144566	0.0406084	1	1	4	2	2	4	1	2	4	1	2	1	2	1	1	1	1		2	2	1	1	1	2	1	1	2	1
chr19	31228524	31228543	A	['18.0', '19.0', '20.0', '21.0', '26.0']	CD8_TEM	ENSG00000121297	TSHZ3	7.69406e-11	-0.146818	0.022565	1	1	5	2	2	4	1	2		1	2	1	2	1	1	1	1	4	2	2	1	1	1	2	1	1	2	1
chr19	31228524	31228543	A	['18.0', '19.0', '20.0', '21.0', '26.0']	NK	ENSG00000121297	TSHZ3	6.15547e-14	-0.224496	0.0299139	1	1	5	2	2		1	2	4	1	2	1	2	1	1	1	1	4	2	2	1	1	1	2	1	1	2	1
chr19	49340780	49340794	A	['13.0', '14.0', '15.0', '16.0']	NK	ENSG00000197813	ENSG00000197813	4.67999e-13	-0.242013	0.0334536	3	4	1	2	2		2	2	3	2	2	2	1	3	3	3	2	1	2	2	2	2	2	2	2	2	2	2
chr19	49319440	49319460	ATACAT	['2.0', '3.33', '4.0']	B_intermediate	ENSG00000197813	ENSG00000197813	1.98977e-06	-0.218794	0.0460187	3	4	1	2	2	3	2	2	5	2	2	2	1	4	3		2	1	2	2	2	2	2	2	2	2	2	2
chr19	44688166	44688181	TTTG	['3.75', '4.0']	NK	ENSG00000073008	PVR	1.26477e-05	-0.796059	0.182327	1	1	1	1	2		2	2	1	1	2	1	1	1	1	1	1	2	2	2	2	1	1	1	1	2	2	2
chr19	40736513	40736521	T	['8.0', '9.0', '18.0']	CD4_Naive	ENSG00000269858	EGLN2	2.10336e-05	-0.182243	0.0428441	4		3	2	2	3	2	2	3	2	2	3	2	3	3	2	2	3	3	2	2	2	2	2	2	2	2	2
chr19	40704148	40704167	T	['18.0', '19.0', '20.0', '21.0', '28.0', '35.0']	B_memory	ENSG00000269858	EGLN2	8.3839e-06	-0.206767	0.046411	3	3	3	2	2	3	2	2	3	2	2	3	2	3		2	2	3	3	2	2	2	2	2	2	2	2	2
chr19	12639496	12639507	T	['10.0', '11.0', '12.0']	CD14_Mono	ENSG00000123144	TRIR	0.000199927	0.0976684	0.0262612	2	2	2	2	2	3	2	2	2	2	2	2	2	2	2	2	2		2	2	2	2	2	2	2	2	2	2
chr19	35284606	35284617	T	['10.0', '11.0', '12.0', '13.0']	CD4_TCM	ENSG00000105698	USF2	1.47247e-09	0.173898	0.028756		4	2	2	2	4	2	2	3	2	2	4	3	4	2	4	2	3	3	2	2	2	2	2	2	2	2	2
chr19	35283796	35283810	T	['13.0', '14.0', '15.0', '16.0']	CD8_Naive	ENSG00000105698	USF2	5.29702e-07	0.17766	0.0354241	4	4	2	2	2	4	2	2	3	2	2		3	4	2	4	2	3	3	2	2	2	2	2	2	2	2	2
chr19	35209957	35209971	A	['13.0', '14.0', '15.0', '16.0']	CD14_Mono	ENSG00000105698	USF2	1.29486e-06	-0.140107	0.0289445	3	3	2	2	2	3	2	2	3	2	2	3	3	3	2	3	2		3	2	2	2	2	2	2	2	2	2
chr19	48620618	48620636	A	['17.0', '18.0', '19.0', '20.0']	CD4_TEM	ENSG00000063180	CA11	0.000125896	-0.149906	0.0390955	4	4		2	2	4	2	2	4	2	2	2	2	4	2	2	2	3	4	2	2	2	2	2	2	2	2	2
chr19	48616643	48616681	AGCAC	['3.0', '5.0', '6.0', '7.6', '8.0', '9.0', '10.0', '11.0', '12.0', '13.0', '14.0']	CD4_Naive	ENSG00000063180	CA11	1.72413e-07	-0.0800596	0.015317	4		4	2	2	4	2	2	4	2	2	2	2	4	2	2	2	3	4	2	2	2	2	2	2	2	2	2
chr19	48607746	48607759	T	['8.0', '12.0', '13.0', '14.0', '15.0']	CD8_TEM	ENSG00000063180	CA11	5.08644e-09	-0.233424	0.0399404	4	4	4	2	2	4	2	2		2	2	2	2	4	2	2	2	3	4	2	2	2	2	2	2	2	2	2
chr19	48616643	48616681	AGCAC	['3.0', '5.0', '6.0', '7.6', '8.0', '9.0', '10.0', '11.0', '12.0', '13.0', '14.0']	CD4_TCM	ENSG00000063180	CA11	1.93994e-11	-0.099981	0.0148993		4	4	2	2	4	2	2	4	2	2	2	2	4	2	2	2	3	4	2	2	2	2	2	2	2	2	2
chr19	22693457	22693467	T	['9.0', '10.0', '11.0', '12.0', '13.0']	NK_CD56bright	ENSG00000229676	ZNF492	2.49076e-10	-0.159857	0.0252636	4	4	4	1	2	4		4	1	4	2	4	4	4	4	4	1	1	1	2	3	2	2	1	1	2	4	2
chr19	16151765	16151789	A	['13.0', '14.0', '15.0', '20.0', '23.0', '24.0', '25.0', '26.0', '27.0', '29.0', '30.0', '31.0', '43.0']	NK	ENSG00000105058	FAM32A	0.00118767	-0.0258016	0.00795897	3	3	2	2	2		2	2	3	2	2	2	2	3	2	2	2	3	2	2	2	2	2	2	2	2	2	2
chr19	48616643	48616681	AGCAC	['3.0', '5.0', '6.0', '7.6', '8.0', '9.0', '10.0', '11.0', '12.0', '13.0', '14.0']	B_naive	ENSG00000063180	CA11	8.17196e-12	-0.105968	0.0155026	4	4	4	2	2	4	2	2	4	2	2	2	2		2	2	2	3	4	2	2	2	2	2	2	2	2	2
chr19	22683201	22683213	T	['8.0', '9.0', '11.0', '12.0', '13.0']	B_memory	ENSG00000229676	ZNF492	1.66479e-07	0.0849164	0.0162261	4	4	4	1	2	4	4	5	1	4	2	5	4	4		5	1	1	1	2	3	2	2	1	1	2	5	2
chr19	48607746	48607759	T	['8.0', '12.0', '13.0', '14.0', '15.0']	NK	ENSG00000063180	CA11	5.33458e-12	-0.269083	0.039018	4	4	4	2	2		2	2	4	2	2	2	2	4	2	2	2	3	4	2	2	2	2	2	2	2	2	2
chr19	48611148	48611165	TTG	['5.67', '6.0', '7.0', '9.0']	CD14_Mono	ENSG00000063180	CA11	6.54288e-14	-0.294178	0.0392408	3	3	3	2	2	3	2	2	3	2	2	2	2	3	2	2	2		3	2	2	2	2	2	2	2	2	2
chr19	22741545	22741557	A	['12.0', '13.0', '14.0']	NK_Proliferating	ENSG00000229676	ZNF492	2.70924e-06	-0.239978	0.0511494	4	4	4	1	2	4	4		1	4	2	4	4	4	5	4	1	1	1	2	3	2	2	1	1	2	4	2
chr19	22683580	22683590	A	['2.0', '10.0', '11.0']	HSPC	ENSG00000229676	ZNF492	8.37364e-06	-0.232178	0.0521115	4	4	4	1	2	4	4	4	1	5	2	4	4	4	5	4	1	1	1	2	3	2	2	1	1	2		2
chr19	22631930	22631952	T	['18.0', '19.0', '20.0', '21.0', '22.0', '23.0', '24.0', '25.0', '26.0', '35.0']	cDC2	ENSG00000229676	ZNF492	0.000548979	0.099108	0.02868	3	3	3	1	2	3	3	3	1	3	2	3	3	3	3	3	1	1	1	2		2	2	1	1	2	3	2
chr19	16250292	16250325	TG	['0.0', '9.0', '11.0', '13.0', '17.0', '18.0', '19.0', '20.0', '21.0', '22.0', '23.0', '24.0', '25.0', '26.0', '27.0', '28.0', '29.0', '30.0', '31.0', '32.0', '33.0', '34.0', '35.0', '36.0', '37.0', '38.0', '39.0', '41.0']	CD4_TCM	ENSG00000105058	FAM32A	0.000806286	0.0132115	0.003943		3	2	2	2	3	2	2	3	2	2	2	2	3	2	2	2	3	2	2	2	2	2	2	2	2	2	2
chr19	48868446	48868467	TC	['8.0', '9.0', '10.5', '11.0', '12.0', '13.0', '14.0', '15.0', '16.0', '19.0', '20.0', '30.0']	B_naive	ENSG00000087074	PPP1R15A	3.0245e-05	0.0328865	0.00788341	4	4	2	2	2	4	2	2	3	2	2	3	3		2	4	2	3	3	2	3	2	2	2	2	2	2	2
chr19	16175472	16175485	T	['10.0', '13.0', '14.0', '15.0', '16.0', '17.0', '18.0', '19.0', '31.0', '35.0']	B_naive	ENSG00000105058	FAM32A	0.000508409	0.0346622	0.00997104	3	5	2	2	2	3	2	2	3	2	2	2	2		2	2	2	3	2	2	2	2	2	2	2	2	2	2
chr19	48779562	48779578	A	['15.0', '16.0', '17.0', '18.0', '19.0', '23.0']	cDC2	ENSG00000087074	PPP1R15A	3.38987e-05	0.303102	0.0731149	3	3	2	2	2	3	2	2	3	2	2	3	3	3	2	3	2	3	3	2		2	2	2	2	2	2	2
chr19	48911391	48911409	TTTCT	['1.0', '2.0', '3.6', '4.0']	CD8_Naive	ENSG00000087074	PPP1R15A	3.57348e-05	0.0949351	0.0229675	3	3	2	2	2	3	2	2	3	2	2		3	3	2	3	2	3	3	2	3	2	2	2	2	2	2	2
chr19	16181575	16181593	A	['15.0', '16.0', '17.0', '18.0', '19.0', '20.0', '21.0', '22.0', '28.0', '29.0', '33.0', '36.0']	CD8_TEM	ENSG00000105058	FAM32A	0.000304865	-0.0507144	0.0140439	3	3	2	2	2	3	2	2		2	2	2	2	3	2	2	2	3	2	2	2	2	2	2	2	2	2	2
chr19	16244837	16244863	AAAT	['6.5', '7.0', '8.0', '9.0', '10.0', '11.0']	CD14_Mono	ENSG00000105058	FAM32A	1.03801e-06	0.149863	0.0306827	3	3	2	2	2	3	2	2	3	2	2	2	2	3	2	2	2		2	2	2	2	2	2	2	2	2	2
chr19	16222181	16222213	ATT	['4.0', '5.0', '6.0', '7.0', '8.0', '9.0', '10.67', '11.0']	CD4_Naive	ENSG00000105058	FAM32A	3.21926e-13	-0.0577145	0.00792249	3		2	2	2	3	2	2	3	2	2	2	2	5	2	2	2	3	2	2	2	2	2	2	2	2	2	2
chr19	35284606	35284617	T	['10.0', '11.0', '12.0', '13.0']	B_intermediate	ENSG00000105698	USF2	0.000239283	0.134391	0.0365842	4	4	2	2	2	4	2	2	3	2	2	4	3	4	2		2	3	3	2	2	2	2	2	2	2	2	2
chr19	35258455	35258469	A	['11.0', '14.0', '15.0', '16.0']	CD16_Mono	ENSG00000105698	USF2	8.40545e-05	-0.117398	0.029853	3	3	2	2	2	3	2	2	3	2	2	3	3	3	2	3	2	3		2	2	2	2	2	2	2	2	2
chr19	35233642	35233654	AAGA	['1.0', '3.0', '4.0', '5.0', '6.0']	Treg	ENSG00000105698	USF2	6.69297e-06	-0.0856281	0.0190148	3	3	2	2	2	3	2	2	3	2	2	3		3	2	3	2	3	3	2	2	2	2	2	2	2	2	2
chr19	35284606	35284617	T	['10.0', '11.0', '12.0', '13.0']	B_naive	ENSG00000105698	USF2	5.85711e-06	0.159551	0.0352094	4	4	2	2	2	4	2	2	3	2	2	4	3		2	4	2	3	3	2	2	2	2	2	2	2	2	2
chr19	19174385	19174405	T	['16.0', '19.0', '20.0', '21.0', '22.0', '23.0', '24.0', '25.0', '26.0', '27.0', '28.0', '30.0', '37.0', '39.0']	NK	ENSG00000254901	BORCS8	6.74149e-14	0.047471	0.00633555	4	4	2	2	2		2	2	3	2	2	3	2	3	2	2	2	2	2	2	2	2	2	2	2	2	2	2
chr19	12652536	12652549	T	['9.0', '13.0', '14.0', '15.0', '16.0', '17.0']	CD4_TCM	ENSG00000104774	MAN2B1	4.73075e-14	0.231958	0.0307671		4	5	2	2	4	2	2	3	3	2	2	2	3	2	2	2	3	4	2	4	2	2	2	2	2	2	2
chr19	54824672	54824686	AC	['6.0', '7.0', '8.0']	CD4_CTL	ENSG00000167633	KIR3DL1	1.56491e-05	-0.132181	0.0306021	1	1	1		1	3	3	4	3	1	2	1	1	1	1	1	1	1	1	1	1	1	1	3	1	1	1	1
chr19	20275281	20275294	A	['11.0', '13.0', '16.0']	CD4_Naive	ENSG00000267383	ENSG00000267383	4.0561e-14	-0.16044	0.0212246	4		3	2	2	4	2	2	4	3	2	4	3	4	4	4	2	1	4	2	2	2	2	2	2	2	2	2
chr19	45103838	45103844	AGT	['2.0', '3.0']	NK	ENSG00000104866	PPP1R37	2.87862e-05	-0.142528	0.0340743	3	4	2	2	2		2	2	4	2	2	3	2	2	2	3	2	2	2	2	2	2	2	2	2	2	2	2
chr19	45103838	45103844	AGT	['2.0', '3.0']	CD8_TEM	ENSG00000104866	PPP1R37	8.39385e-06	-0.152891	0.0343198	3	4	2	2	2	4	2	2		2	2	3	2	2	2	3	2	2	2	2	2	2	2	2	2	2	2	2
chr19	2355782	2355794	A	['12.0', '13.0', '14.0']	CD4_Naive	ENSG00000005206	SPPL2B	3.90061e-05	0.128724	0.0312946	2		2	2	2	2	2	2	2	2	2	2	3	3	2	2	2	2	2	2	2	2	2	2	3	2	2	2
chr19	2357825	2357833	ATCC	['1.0', '2.0', '3.0', '4.0', '5.0', '6.0', '7.0', '8.0', '9.0', '10.0', '11.0', '12.0', '13.0', '14.0', '15.0', '16.0', '17.0', '19.0']	Treg	ENSG00000005206	SPPL2B	3.48605e-06	-0.0523294	0.0112782	2	3	2	2	2	2	2	2	2	2	2	2		3	2	2	2	2	2	2	2	2	2	2	3	2	2	2
chr19	49859572	49859587	A	['12.0', '14.0', '15.0', '16.0', '17.0']	NK	ENSG00000039650	PNKP	1.47813e-07	0.388028	0.0738361	4	4	5	2	2		2	2	2	2	2	2	2	2	2	2	2	2	2	2	2	2	2	2	2	2	2	2
chr19	49859572	49859587	A	['12.0', '14.0', '15.0', '16.0', '17.0']	CD4_Naive	ENSG00000039650	PNKP	8.87233e-05	0.304067	0.0775776	4		5	2	2	4	2	2	2	2	2	2	2	2	2	2	2	2	2	2	2	2	2	2	2	2	2	2
chr19	49800449	49800472	TTTG	['6.0', '7.0']	CD4_TEM	ENSG00000039650	PNKP	9.33689e-05	-0.365075	0.0934363	5	5		2	2	5	2	2	2	2	2	2	2	2	2	2	2	2	2	2	2	2	2	2	2	2	2	2
chr19	18405497	18405514	A	['15.0', '16.0', '17.0', '18.0', '19.0']	B_intermediate	ENSG00000175489	LRRC25	4.17784e-14	0.230061	0.0304502	1	1	1	1	1	1	1	1	1	1	1	1	1	1	3		1	3	2	2	3	3	1	1	1	2	2	1
chr19	18414020	18414035	AAAC	['3.75', '4.0', '5.0']	B_memory	ENSG00000175489	LRRC25	4.74801e-08	-0.184131	0.0337206	1	1	1	1	1	1	1	1	1	1	1	1	1	1		3	1	4	2	2	4	3	1	1	1	2	2	1
chr19	18409187	18409204	T	['14.0', '15.0', '16.0', '17.0', '18.0', '19.0', '35.0']	CD14_Mono	ENSG00000175489	LRRC25	1.24904e-06	0.0584377	0.0120547	1	1	1	1	1	1	1	1	1	1	1	1	1	1	4	3	1		2	2	5	3	1	1	1	2	2	1
chr19	14050511	14050530	A	['9.0', '16.0', '17.0', '18.0', '19.0', '20.0', '21.0', '28.0']	B_intermediate	ENSG00000104998	IL27RA	6.17557e-06	0.0611006	0.013517	3	3	3	2	2	3	2	2	3	2	2	3	3	3	3		2	3	3	2	2	2	2	3	2	2	2	2
chr19	18401261	18401304	ATTT	['6.0', '7.0', '8.0', '9.0', '10.75', '11.0', '12.0', '13.0']	pDC	ENSG00000175489	LRRC25	1.97462e-05	0.0566619	0.0132768	1	1	1	1	1	1	1	1	1	1	1	1	1	1	3	3	1	3	2	2	3		1	1	1	2	2	1
chr19	35191446	35191458	A	['12.0', '13.0', '14.0']	B_memory	ENSG00000221946	FXYD7	1.44584e-135	-0.877768	0.0354214	3	3	4	2	2	4	4	2	4	4	2	2	3	4		4	2	2	2	1	2	2	2	3	2	2	2	2
chr19	18482764	18482794	TGT	['7.0', '8.0', '9.0', '10.0', '11.0', '12.0', '13.0', '14.0', '15.0', '16.0']	cDC2	ENSG00000175489	LRRC25	6.26067e-05	-0.042951	0.0107303	1	1	1	1	1	1	1	1	1	1	1	1	1	1	4	3	1	5	2	2		3	1	1	1	2	2	1
chr19	54491020	54491060	TCTT	['1.0', '3.0', '4.0', '5.0', '6.0', '7.0', '8.0', '9.0', '10.0', '11.0', '12.0', '13.0']	CD16_Mono	ENSG00000167618	LAIR2	1.83887e-29	0.113861	0.0101028	3	1	3	3	2	3	4	3	3	1	2	1	3	1	1	1	1	1		1	1	2	2	3	1	1	2	2
chr19	54505821	54505838	T	['16.0', '17.0', '18.0', '19.0', '26.0']	NK	ENSG00000167618	LAIR2	8.87875e-24	-0.330394	0.032864	3	1	3	3	2		3	3	3	1	2	1	3	1	1	1	1	1	3	1	1	2	2	3	1	1	2	2
chr19	54541461	54541472	A	['10.0', '11.0', '12.0']	Treg	ENSG00000167618	LAIR2	5.50958e-19	0.371187	0.0416994	3	1	3	3	2	3	3	3	3	1	2	1		1	1	1	1	1	3	1	1	2	2	3	1	1	2	2
chr19	58438773	58438788	T	['11.0', '14.0', '15.0', '16.0', '19.0', '20.0']	NK	ENSG00000083807	SLC27A5	0.000667761	0.254645	0.0748408	2	3	2	2	2		3	2	3	2	2	2	2	3	2	3	2	3	2	3	2	2	2	2	2	2	2	2
chr19	54512070	54512085	TTTTC	['3.0', '4.0']	CD8_TEM	ENSG00000167618	LAIR2	7.20897e-16	-0.535113	0.0663342	4	1	5	4	2	3	3	4		1	2	1	3	1	1	1	1	1	3	1	1	2	2	3	1	1	2	2
chr19	54512070	54512085	TTTTC	['3.0', '4.0']	CD4_TCM	ENSG00000167618	LAIR2	1.11677e-10	-0.439604	0.0681531		1	5	4	2	3	3	4	4	1	2	1	3	1	1	1	1	1	3	1	1	2	2	3	1	1	2	2
chr19	58413985	58413994	T	['6.0', '9.0', '10.0', '13.0']	CD8_TEM	ENSG00000083807	SLC27A5	0.000409399	-0.104253	0.0295004	2	3	2	2	2	3	3	2		2	2	2	2	3	2	3	2	3	2	3	2	2	2	2	2	2	2	2
chr19	54512070	54512085	TTTTC	['3.0', '4.0']	NK_Proliferating	ENSG00000167618	LAIR2	1.67496e-08	-0.369333	0.0654544	4	1	5	4	2	3	3		4	1	2	1	3	1	1	1	1	1	3	1	1	2	2	3	1	1	2	2
chr19	54488107	54488143	T	['20.0', '21.0', '22.0', '23.0', '24.0', '25.0', '26.0', '27.0', '28.0', '30.0', '31.0', '34.0', '35.0', '36.0', '37.0', '38.0', '39.0', '40.0', '41.0']	gdT	ENSG00000167618	LAIR2	4.13559e-08	0.0197674	0.00360393	3	1	3	3	2	3	3	3	3	1	2	1	3	1	1	1	1	1	3	1	1	2	2		1	1	2	2
chr19	58576961	58576969	T	['4.0', '7.0', '8.0', '10.0', '14.0', '17.0', '18.0', '20.0', '22.0', '23.0', '24.0', '25.0', '26.0', '28.0']	B_intermediate	ENSG00000083807	SLC27A5	0.000264173	-0.041247	0.0113064	2	3	2	2	2	3	3	2	3	2	2	2	2	3	2		2	3	2	3	2	2	2	2	2	2	2	2
chr19	58502256	58502364	AGAGTAGTGAGTGAGTAGATGGATGGGTGAACAGTT	['1.0', '2.0', '3.0', '4.0', '5.0', '6.0']	CD4_Naive	ENSG00000083807	SLC27A5	0.000147793	-0.0836797	0.0220514	2		2	2	2	3	3	2	3	2	2	2	2	3	2	3	2	3	2	3	2	2	2	2	2	2	2	2
chr19	35191446	35191458	A	['12.0', '13.0', '14.0']	B_naive	ENSG00000221946	FXYD7	1.59664e-145	-0.883779	0.0344045	3	3	4	2	2	4	4	2	4	4	2	2	3		4	4	2	2	2	1	2	2	2	3	2	2	2	2
chr19	58566905	58566919	T	['13.0', '14.0', '15.0', '16.0']	CD14_Mono	ENSG00000083807	SLC27A5	0.00141345	0.101267	0.0317262	2	3	2	2	2	3	3	2	3	2	2	2	2	3	2	3	2		2	3	2	2	2	2	2	2	2	2
chr19	45103838	45103844	AGT	['2.0', '3.0']	CD4_Naive	ENSG00000104866	PPP1R37	9.06152e-05	-0.130854	0.0334285	3		2	2	2	4	2	2	4	2	2	3	2	2	2	3	2	2	2	2	2	2	2	2	2	2	2	2
chr19	7416906	7416923	TTG	['1.0', '4.0', '5.67', '6.0']	CD8_TCM	ENSG00000104880	ARHGEF18	1.35257e-32	0.381921	0.0321243	4	4	4	4	2	4	4	2	4		2	4	4	2	2	4	2	2	2	2	2	2	4	4	4	2	2	2
chr19	7416906	7416923	TTG	['1.0', '4.0', '5.67', '6.0']	Treg	ENSG00000104880	ARHGEF18	1.27254e-36	0.434844	0.0344026	4	4	4	4	2	4	4	2	4	4	2	4		2	2	4	2	2	2	2	2	2	4	4	4	2	2	2
chr19	20847139	20847154	A	['12.0', '13.0', '14.0', '15.0', '16.0', '33.0']	NK_CD56bright	ENSG00000160229	ZNF66	1.77807e-07	-0.08664	0.016594	3	4	3	2	2	4		2	3	4	2	3	2	4	4	3	2	4	4	2	5	2	2	4	3	2	2	2
chr19	20835792	20835815	A	['22.0', '23.0', '24.0', '31.0', '32.0', '34.0', '35.0', '36.0', '37.0', '38.0', '39.0']	B_intermediate	ENSG00000160229	ZNF66	2.90581e-08	0.0186109	0.00335511	3	3	4	2	2	3	3	2	3	3	2	3	2	3	3		2	3	3	2	3	2	2	3	3	2	2	2
chr19	19809463	19809471	T	['8.0', '9.0']	CD4_Naive	ENSG00000266904	LINC00663	8.94566e-11	-0.212812	0.0328223	3		4	2	2	4	2	2	4	2	2	2	2	2	5	2	2	1	1	1	2	2	2	2	2	1	2	2
chr19	19787644	19787660	A	['14.0', '15.0', '16.0', '17.0', '21.0', '25.0', '27.0', '28.0', '29.0', '30.0', '31.0', '32.0', '33.0', '34.0']	CD8_TEM	ENSG00000266904	LINC00663	8.93089e-10	-0.0163746	0.00267235	3	4	4	2	2	4	2	2		2	2	2	2	2	5	2	2	1	1	1	2	2	2	2	2	1	2	2
chr19	19809463	19809471	T	['8.0', '9.0']	NK	ENSG00000266904	LINC00663	1.27681e-08	-0.1793	0.0315161	3	4	4	2	2		2	2	4	2	2	2	2	2	5	2	2	1	1	1	2	2	2	2	2	1	2	2
chr19	19799872	19799887	A	['14.0', '15.0', '16.0']	CD4_TEM	ENSG00000266904	LINC00663	6.46116e-06	0.150284	0.0333171	3	4		2	2	4	2	2	4	2	2	2	2	2	4	2	2	1	1	1	2	2	2	2	2	1	2	2
chr19	19773061	19773071	T	['1.0', '9.0', '10.0', '21.0']	B_memory	ENSG00000266904	LINC00663	6.63141e-05	0.115946	0.0290656	3	5	4	2	2	5	2	2	5	2	2	2	2	2		2	2	1	1	1	2	2	2	2	2	1	2	2
chr19	32430791	32430808	T	['15.0', '16.0', '17.0', '18.0', '19.0']	cDC2	ENSG00000178904	DPY19L3	8.00115e-06	-0.153884	0.0344634	3	2	2	2	2	3	2	2	2	2	2	2	2	3	2	2	2	3	2	2		2	2	2	2	2	2	2
chr19	32394792	32394810	A	['17.0', '18.0', '19.0', '20.0', '21.0', '22.0', '23.0']	CD14_Mono	ENSG00000178904	DPY19L3	3.8894e-05	0.0593076	0.0144162	5	2	2	2	2	3	2	2	2	2	2	2	2	3	2	2	2		2	2	3	2	2	2	2	2	2	2
chr19	32428855	32428863	TGTT	['1.0', '2.0', '3.0', '4.0', '5.0', '6.0', '7.0']	NK	ENSG00000178904	DPY19L3	5.1857e-05	-0.113744	0.0281051	3	2	2	2	2		2	2	2	2	2	2	2	3	2	2	2	3	2	2	3	2	2	2	2	2	2	2
chr19	45481556	45481569	T	['11.0', '12.0', '13.0', '14.0']	CD16_Mono	ENSG00000125744	RTN2	8.10025e-06	0.109294	0.0244916	3	1	2	1	2	1	1	2	3	2	2	2	2	1	2	2	2	3		2	2	2	2	2	2	2	2	2
chr19	45106236	45106248	TTTTTG	['2.0', '3.0']	CD4_TCM	ENSG00000104866	PPP1R37	0.00622651	0.0952525	0.0348195		3	2	2	2	3	2	2	3	2	2	3	2	2	2	3	2	2	2	2	2	2	2	2	2	2	2	2
chr19	45106231	45106253	TTTTGT	['3.67', '4.0']	CD4_TCM	ENSG00000104866	PPP1R37	0.00622651	0.285758	0.104458		3	2	2	2	3	2	2	3	2	2	3	2	2	2	3	2	2	2	2	2	2	2	2	2	2	2	2
chr19	35191446	35191458	A	['12.0', '13.0', '14.0']	CD8_TEM	ENSG00000221946	FXYD7	3.26589e-21	-0.35169	0.0372007	3	3	4	2	2	4	4	2		4	2	2	3	4	4	4	2	2	2	1	2	2	2	3	2	2	2	2
chr19	32398231	32398242	A	['11.0', '12.0', '13.0']	CD4_TCM	ENSG00000178904	DPY19L3	0.00092617	-0.0719342	0.021719		2	2	2	2	3	2	2	2	2	2	2	2	3	2	2	2	5	2	2	3	2	2	2	2	2	2	2
chr19	35191446	35191458	A	['12.0', '13.0', '14.0']	B_intermediate	ENSG00000221946	FXYD7	5.08739e-40	-0.519411	0.0392275	3	3	4	2	2	4	4	2	4	4	2	2	3	4	4		2	2	2	1	2	2	2	3	2	2	2	2
chr19	20839921	20839937	T	['13.0', '14.0', '15.0', '16.0', '17.0', '18.0', '19.0']	CD16_Mono	ENSG00000160229	ZNF66	1.9127e-08	-0.0628319	0.0111806	5	4	3	2	2	4	4	2	5	4	2	3	2	3	4	3	2	4		2	5	2	2	4	3	2	2	2
chr19	20814639	20814650	T	['10.0', '11.0', '12.0', '13.0', '14.0', '15.0']	CD8_TEM	ENSG00000160229	ZNF66	2.56367e-13	0.105733	0.0144532	4	5	3	2	2	5	3	2		5	2	3	2	3	5	3	2	5	5	2	3	2	2	5	3	2	2	2
chr19	20839921	20839937	T	['13.0', '14.0', '15.0', '16.0', '17.0', '18.0', '19.0']	CD4_Naive	ENSG00000160229	ZNF66	8.42799e-14	-0.0749421	0.0100412	5		3	2	2	4	4	2	5	4	2	3	2	3	4	3	2	4	4	2	5	2	2	4	3	2	2	2
chr19	20779763	20779779	A	['14.0', '15.0', '16.0', '17.0']	B_naive	ENSG00000160229	ZNF66	1.1983e-14	-0.218398	0.0283038	3	3	3	2	2	3	4	2	3	3	2	3	2		3	3	2	3	3	2	5	2	2	3	3	2	2	2
chr19	20839921	20839937	T	['13.0', '14.0', '15.0', '16.0', '17.0', '18.0', '19.0']	NK	ENSG00000160229	ZNF66	2.31825e-24	-0.0999184	0.00981054	5	4	3	2	2		4	2	5	4	2	3	2	3	4	3	2	4	4	2	5	2	2	4	3	2	2	2
chr19	20814639	20814650	T	['10.0', '11.0', '12.0', '13.0', '14.0', '15.0']	CD4_TCM	ENSG00000160229	ZNF66	1.08831e-29	0.151161	0.0133576		5	3	2	2	5	3	2	4	5	2	3	2	3	5	3	2	5	5	2	3	2	2	5	3	2	2	2
chr19	49859572	49859587	A	['12.0', '14.0', '15.0', '16.0', '17.0']	CD4_TCM	ENSG00000039650	PNKP	4.1485e-14	0.533489	0.0706024		4	5	2	2	4	2	2	2	2	2	2	2	2	2	2	2	2	2	2	2	2	2	2	2	2	2	2
chr19	35191446	35191458	A	['12.0', '13.0', '14.0']	NK_CD56bright	ENSG00000221946	FXYD7	1.8847e-47	-0.56065	0.0387467	3	3	4	2	2	4		2	4	4	2	2	3	4	4	4	2	2	2	1	2	2	2	3	2	2	2	2
chr19	35191446	35191458	A	['12.0', '13.0', '14.0']	NK	ENSG00000221946	FXYD7	2.97532e-98	-0.755444	0.0359094	3	3	4	2	2		4	2	4	4	2	2	3	4	4	4	2	2	2	1	2	2	2	3	2	2	2	2
chr19	45242861	45242882	A	['16.0', '17.0', '19.0', '20.0', '21.0', '22.0', '23.0', '24.0', '25.0', '26.0', '27.0', '28.0', '30.0', '31.0', '32.0', '37.0', '38.0']	B_intermediate	ENSG00000104866	PPP1R37	0.000128765	-0.0716998	0.0187264	3	3	2	2	2	3	2	2	3	2	2	3	2	2	2		2	2	2	2	2	2	2	2	2	2	2	2
chr19	45189596	45189614	T	['15.0', '16.0', '17.0', '18.0', '19.0', '31.0', '33.0', '34.0', '35.0', '36.0']	CD8_Naive	ENSG00000104866	PPP1R37	0.000105976	0.0835828	0.0215615	3	3	2	2	2	3	2	2	3	2	2		2	2	2	3	2	2	2	2	2	2	2	2	2	2	2	2
chr19	45464265	45464283	A	['15.0', '16.0', '17.0', '18.0', '19.0']	CD14_Mono	ENSG00000125744	RTN2	0.000106394	0.0752176	0.0194084	5	1	2	1	2	1	1	2	3	2	2	2	2	1	2	2	2		3	2	2	2	2	2	2	2	2	2
chr19	32756395	32756405	T	['10.0', '11.0']	CD4_TCM	ENSG00000213965	NUDT19	1.92611e-34	-0.488059	0.0398777		4	2	2	2	3	4	2	3	3	2	2	3	3	2	3	2	3	3	2	2	2	2	2	3	2	2	2
chr19	45468099	45468108	T	['9.0', '10.0']	CD4_TCM	ENSG00000125744	RTN2	0.0020396	-0.0755	0.024478		1	2	1	2	1	1	2	3	2	2	2	2	1	2	2	2	5	3	2	2	2	2	2	2	2	2	2
chr19	58528462	58528477	A	['14.0', '15.0', '16.0', '17.0', '18.0', '34.0']	B_naive	ENSG00000083807	SLC27A5	7.75976e-05	0.128574	0.0325364	2	3	2	2	2	3	3	2	3	2	2	2	2		2	3	2	3	2	3	2	2	2	2	2	2	2	2
chr19	51984184	51984201	A	['15.0', '16.0', '17.0', '18.0', '27.0']	CD4_TCM	ENSG00000256683	ZNF350	1.83535e-05	0.0698617	0.0163075		4	3	2	2	3	2	2	3	3	2	2	2	2	2	3	2	2	2	2	2	2	2	2	2	2	2	2
chr19	51875202	51875210	A	['3.0', '8.0', '9.0', '14.0']	B_intermediate	ENSG00000256683	ZNF350	0.000100454	-0.307171	0.0789745	3	3	3	2	2	3	2	2	3	3	2	2	2	2	2		2	2	2	2	2	2	2	2	2	2	2	2
chr19	51939910	51939921	A	['11.0', '12.0']	CD8_TCM	ENSG00000256683	ZNF350	0.000475857	-0.202779	0.0580364	3	3	3	2	2	3	2	2	3		2	2	2	2	2	3	2	2	2	2	2	2	2	2	2	2	2	2
chr19	52001616	52001635	A	['4.0', '12.0', '17.0', '18.0', '19.0', '20.0', '21.0', '22.0', '23.0', '24.0', '25.0', '26.0', '27.0', '29.0', '30.0', '31.0', '32.0', '33.0', '35.0', '36.0']	NK	ENSG00000256683	ZNF350	0.000743301	0.0261664	0.0077574	3	3	3	2	2		2	2	3	3	2	2	2	2	2	3	2	2	2	2	2	2	2	2	2	2	2	2
chr19	12008617	12008629	T	['11.0', '12.0', '13.0']	NK	ENSG00000219665	ZNF433-AS1	2.40044e-11	0.430135	0.0643979	4	5	5	2	2		2	2	4	5	2	3	5	4	3	4	2	3	3	2	3	2	2	3	3	2	2	2
chr19	11996924	11996937	AAG	['4.33', '5.0']	CD8_TEM	ENSG00000219665	ZNF433-AS1	8.74009e-12	0.873349	0.127947	4	4	4	2	2	4	2	2		4	2	3	5	4	3	4	2	4	4	2	3	2	2	4	3	2	2	2
chr19	38320546	38320558	T	['11.0', '12.0', '13.0']	cDC2	ENSG00000167642	SPINT2	6.60867e-05	-0.174118	0.0436392	3	3	2	1	2	1	3	2	3	3	2	3	3	3	3	3	2	2	3	2		2	2	2	2	2	2	2
chr19	38344856	38344882	AC	['4.0', '6.0', '7.0', '9.0', '10.0', '11.0', '12.0', '13.0', '14.0', '15.0', '16.0', '17.0', '18.0', '22.0', '23.0', '24.0', '25.0', '26.0']	CD8_TCM	ENSG00000167642	SPINT2	2.06978e-05	0.0194905	0.00457821	4	4	2	1	2	1	3	2	3		2	3	4	3	3	3	2	2	3	2	3	2	2	2	2	2	2	2
chr19	38344856	38344882	AC	['4.0', '6.0', '7.0', '9.0', '10.0', '11.0', '12.0', '13.0', '14.0', '15.0', '16.0', '17.0', '18.0', '22.0', '23.0', '24.0', '25.0', '26.0']	Treg	ENSG00000167642	SPINT2	6.81321e-06	0.022301	0.00495639	4	4	2	1	2	1	3	2	3	4	2	3		3	3	3	2	2	3	2	3	2	2	2	2	2	2	2
chr19	46680926	46680946	AT	['2.0', '3.0', '4.0', '5.0', '6.0', '7.0', '8.0', '9.0', '10.0', '11.0', '12.0', '13.0', '14.0', '15.0', '16.0', '17.0', '18.0', '19.0', '22.0', '23.0']	NK	ENSG00000090372	STRN4	0.000302872	0.0193982	0.00536924	3	2	2	2	2		2	2	2	2	2	2	2	3	2	2	2	2	3	2	2	2	2	2	2	2	2	2
chr19	11961615	11961627	TTTCTT	['2.0', '4.0']	CD16_Mono	ENSG00000219665	ZNF433-AS1	1.24513e-25	0.351746	0.0336103	4	5	5	2	2	3	2	2	4	5	2	3	3	3	3	4	2	4		2	5	2	2	3	4	2	2	2
chr19	12018662	12018671	A	['8.0', '9.0', '10.0']	CD4_TCM	ENSG00000219665	ZNF433-AS1	2.34462e-30	0.908958	0.0793832		4	4	2	2	4	2	2	4	4	2	3	5	4	3	4	2	4	4	2	3	2	2	4	3	2	2	2
chr19	51984184	51984201	A	['15.0', '16.0', '17.0', '18.0', '27.0']	CD4_Naive	ENSG00000256683	ZNF350	3.77631e-06	0.0890405	0.019259	4		3	2	2	3	2	2	3	3	2	2	2	2	2	3	2	2	2	2	2	2	2	2	2	2	2	2
chr19	17161987	17162006	A	['18.0', '19.0', '20.0', '21.0', '22.0', '23.0', '36.0']	CD4_TCM	ENSG00000268056	ENSG00000268056	1.03614e-12	-0.102553	0.0143922		4	3	2	2	4	2	2	4	2	2	2	2	4	4	3	2	2	3	2	2	2	2	2	2	2	2	2
chr19	17161987	17162006	A	['18.0', '19.0', '20.0', '21.0', '22.0', '23.0', '36.0']	CD8_TEM	ENSG00000268056	ENSG00000268056	4.41933e-09	-0.0864379	0.0147312	4	4	3	2	2	4	2	2		2	2	2	2	4	4	3	2	2	3	2	2	2	2	2	2	2	2	2
chr19	53872513	53872525	T	['11.0', '12.0', '13.0', '14.0', '20.0']	CD4_Naive	ENSG00000228323	MYADM-AS1	7.55339e-06	-0.248297	0.0554549	1		2	1	2	1	2	2	1	3	2	3	1	1	1	1	2	2	2	2	2	2	2	2	2	2	2	2
chr19	53859651	53859667	A	['15.0', '16.0', '17.0', '18.0', '19.0', '34.0']	CD8_TCM	ENSG00000228323	MYADM-AS1	2.95296e-05	-0.151497	0.0362688	1	3	2	1	2	1	2	2	1		2	3	1	1	1	1	2	2	2	2	2	2	2	2	2	2	2	2
chr19	53868842	53868863	TCCCC	['2.0', '4.2', '5.0', '6.0', '9.0']	CD8_Naive	ENSG00000228323	MYADM-AS1	0.00024632	0.203725	0.0555705	1	3	2	1	2	1	2	2	1	3	2		1	1	1	1	2	2	2	2	2	2	2	2	2	2	2	2
chr19	5873386	5873397	A	['7.0', '8.0', '10.0', '11.0', '12.0']	CD4_Naive	ENSG00000031823	RANBP3	7.57788e-06	0.139553	0.0311727	2		5	2	2	2	2	2	3	2	2	2	2	2	2	2	2	2	2	2	2	2	2	2	2	2	2	2
chr19	35709878	35709891	A	['13.0', '14.0', '15.0', '16.0', '28.0', '29.0']	CD8_Naive	ENSG00000272333	KMT2B	1.85012e-05	0.130898	0.0305676	2	3	2	2	2	2	2	2	2	2	2		3	2	2	2	2	2	2	2	2	2	2	2	2	2	2	2
chr19	35767031	35767043	TC	['5.0', '6.0']	Treg	ENSG00000272333	KMT2B	0.000399123	-0.115828	0.0327137	2	3	2	2	2	2	2	2	2	2	2	3		2	2	2	2	2	2	2	2	2	2	2	2	2	2	2
chr19	17161987	17162006	A	['18.0', '19.0', '20.0', '21.0', '22.0', '23.0', '36.0']	B_naive	ENSG00000268056	ENSG00000268056	2.6216e-06	-0.0690199	0.01469	4	4	3	2	2	4	2	2	4	2	2	2	2		4	3	2	2	3	2	2	2	2	2	2	2	2	2
chr19	35676195	35676207	T	['9.0', '12.0', '13.0', '16.0', '18.0', '24.0', '31.0']	CD4_Naive	ENSG00000272333	KMT2B	0.00302068	-0.0490819	0.0165503	2		2	2	2	2	2	2	2	2	2	3	3	2	2	2	2	2	2	2	2	2	2	2	2	2	2	2
chr19	35676198	35676207	T	['9.0', '12.0', '13.0', '16.0', '18.0', '24.0', '31.0']	CD4_Naive	ENSG00000272333	KMT2B	0.00302068	-0.0490819	0.0165503	2		2	2	2	2	2	2	2	2	2	3	3	2	2	2	2	2	2	2	2	2	2	2	2	2	2	2
chr19	5908648	5908657	AAT	['3.0', '4.0', '5.0', '6.0']	CD4_TEM	ENSG00000031823	RANBP3	2.42815e-05	-0.141706	0.0335687	2	5		2	2	2	2	2	5	2	2	2	2	2	2	2	2	2	2	2	2	2	2	2	2	2	2	2
chr19	5980848	5980868	T	['16.0', '17.0', '18.0', '19.0', '20.0', '21.0', '22.0', '23.0', '24.0']	CD8_TEM	ENSG00000031823	RANBP3	0.000299196	0.0732684	0.0202623	2	3	5	2	2	2	2	2		2	2	2	2	2	2	2	2	2	2	2	2	2	2	2	2	2	2	2
chr19	17161987	17162006	A	['18.0', '19.0', '20.0', '21.0', '22.0', '23.0', '36.0']	NK	ENSG00000268056	ENSG00000268056	3.14245e-09	-0.0839399	0.0141695	4	4	3	2	2		2	2	4	2	2	2	2	4	4	3	2	2	3	2	2	2	2	2	2	2	2	2
chr19	7416906	7416923	TTG	['1.0', '4.0', '5.67', '6.0']	CD8_Naive	ENSG00000104880	ARHGEF18	3.45226e-16	0.298388	0.0365834	4	4	4	4	2	4	4	2	4	4	2		4	2	2	4	2	2	2	2	2	2	4	4	4	2	2	2
chr19	7416906	7416923	TTG	['4.0', '5.67', '6.0']	gdT	ENSG00000104880	ARHGEF18	4.85668e-22	0.419129	0.0434275	4	4	4	4	2	4	4	2	4	4	2	4	4	2	2	4	2	2	2	2	2	2	4		4	2	2	2
chr19	4407247	4407256	A	['1.0', '5.0', '6.0', '7.0', '8.0', '9.0', '10.0', '11.0', '12.0']	CD8_TEM	ENSG00000008382	MPND	0.000114514	-0.0383152	0.00993243	3	2	4	2	2	3	2	2		2	2	2	2	2	2	2	2	3	2	2	2	2	2	2	2	2	2	2
chr19	58503790	58503817	AAAC	['5.0', '6.75', '7.0']	NK_CD56bright	ENSG00000083807	SLC27A5	4.86168e-05	0.099829	0.0245752	2	3	2	2	2	3		2	3	2	2	2	2	3	2	3	2	3	2	3	2	2	2	2	2	2	2	2
chr19	18799964	18799978	ATGG	['4.0', '11.0', '12.0', '13.0', '14.0', '15.0', '16.0', '18.0', '19.0', '20.0', '21.0', '22.0', '23.0', '24.0']	Treg	ENSG00000005007	UPF1	0.000100238	0.0384615	0.00988723	2	3	2	2	2	2	2	2	2	2	2	2		2	2	2	2	2	2	2	2	2	2	2	2	2	2	2
chr19	58463852	58463864	A	['11.0', '12.0']	cDC1	ENSG00000083807	SLC27A5	9.0962e-06	-0.20622	0.0464709	2	3	2	2	2	3	3	2	3	2	2	2	2	3	2	3	2	3	2		2	2	2	2	2	2	2	2
chr19	6734848	6734896	ATT	['8.0', '9.0', '10.0', '11.0', '12.0', '13.0', '14.0', '15.0', '16.0', '17.0', '18.0', '19.0']	NK	ENSG00000125734	GPR108	1.64138e-13	-0.0451954	0.00612805	3	3	2	2	2		2	2	3	2	2	2	2	2	2	2	2	2	2	2	2	2	2	2	2	2	2	2
chr19	54512085	54512100	T	['10.0', '13.0', '15.0', '16.0', '24.0']	CD4_TEM	ENSG00000167618	LAIR2	1.60204e-07	0.0576218	0.0109956	5	1		5	2	3	3	5	5	1	2	1	3	1	1	1	1	1	3	1	1	2	2	3	1	1	2	2
chr19	54512089	54512100	T	['10.0', '13.0', '15.0', '16.0', '24.0']	CD4_TEM	ENSG00000167618	LAIR2	1.60204e-07	0.0576218	0.0109956	5	1		5	2	3	3	5	5	1	2	1	3	1	1	1	1	1	3	1	1	2	2	3	1	1	2	2
chr19	6725201	6725216	A	['13.0', '14.0', '15.0', '16.0', '31.0']	CD8_TEM	ENSG00000125734	GPR108	6.87668e-08	0.0919212	0.0170402	3	4	2	2	2	3	2	2		2	2	2	2	2	2	2	2	2	2	2	2	2	2	2	2	2	2	2
chr19	6725201	6725216	A	['13.0', '14.0', '15.0', '16.0', '31.0']	CD4_Naive	ENSG00000125734	GPR108	4.39777e-07	0.0941149	0.0186334	3		2	2	2	3	2	2	4	2	2	2	2	2	2	2	2	2	2	2	2	2	2	2	2	2	2	2
chr19	6742095	6742106	A	['11.0', '12.0', '13.0', '21.0']	CD4_TCM	ENSG00000125734	GPR108	3.52585e-06	-0.15459	0.0333346		3	2	2	2	3	2	2	3	2	2	2	2	2	2	2	2	2	2	2	2	2	2	2	2	2	2	2
chr19	23069716	23069744	AGAT	['5.0', '6.0', '7.0', '8.0', '9.0', '10.0', '11.0', '12.0', '13.0', '14.0']	B_naive	ENSG00000183850	ZNF730	1.11311e-12	-0.0598503	0.00841096	1	1	1	1	2	1	1	2	1	1	2	1	1		2	1	2	1	1	2	1	2	1	1	1	2	2	1
chr19	38339860	38339872	T	['11.0', '12.0', '13.0']	CD8_Naive	ENSG00000167642	SPINT2	0.000423337	0.248244	0.0704221	3	3	2	1	2	1	3	2	4	3	2		3	3	3	3	2	2	3	2	3	2	2	2	2	2	2	2
chr19	18748739	18748748	AC	['5.0', '6.0', '7.0', '8.0', '9.0', '10.0', '11.0', '12.0', '13.0', '14.0', '15.0', '18.0', '19.0', '20.0', '24.0']	CD4_Naive	ENSG00000005007	UPF1	1.67239e-05	-0.0609277	0.0141539	2		2	2	2	2	2	2	2	2	2	2	3	2	2	2	2	2	2	2	2	2	2	2	2	2	2	2
chr19	48402166	48402172	AG	['2.0', '3.0', '4.0', '5.0']	CD14_Mono	ENSG00000105464	GRIN2D	1.66953e-05	-0.0664184	0.015428	1	1	1	1	1	1	1	1	1	1	1	1	1	1	1	1	1		1	1	2	1	1	1	1	1	2	1
chr19	38339860	38339872	T	['11.0', '12.0', '13.0']	CD8_TEM	ENSG00000167642	SPINT2	0.000330861	0.199739	0.0556398	3	3	2	1	2	1	3	2		3	2	4	3	3	3	3	2	2	3	2	3	2	2	2	2	2	2	2
chr19	11980381	11980399	A	['17.0', '19.0', '20.0', '21.0', '22.0', '25.0', '29.0']	B_memory	ENSG00000219665	ZNF433-AS1	0.000802825	-0.107409	0.0320451	3	3	3	2	2	3	2	2	3	3	2	3	3	3		3	2	3	3	2	3	2	2	3	3	2	2	2
chr19	12008617	12008629	T	['11.0', '12.0', '13.0']	B_naive	ENSG00000219665	ZNF433-AS1	0.000542868	0.244269	0.0706254	4	5	5	2	2	4	2	2	4	5	2	3	5		3	4	2	3	3	2	3	2	2	3	3	2	2	2
chr19	11962600	11962609	C	['8.0', '9.0', '10.0']	cDC2	ENSG00000219665	ZNF433-AS1	0.000200442	-0.231463	0.062247	3	3	3	2	2	3	2	2	3	3	2	3	3	3	3	3	2	5	5	2		2	2	3	5	2	2	2
chr19	11960601	11960616	T	['11.0', '12.0', '13.0', '14.0', '15.0', '16.0', '31.0']	MAIT	ENSG00000219665	ZNF433-AS1	0.000151297	0.0802488	0.0211798	3	3	3	2	2	3	2	2	3	3	2	3	3	3	3	3	2	4	4	2	5	2	2	3		2	2	2
chr19	12018662	12018671	A	['8.0', '9.0', '10.0']	B_intermediate	ENSG00000219665	ZNF433-AS1	5.45355e-05	0.350625	0.0868898	4	4	4	2	2	4	2	2	4	4	2	3	5	4	3		2	4	4	2	3	2	2	4	3	2	2	2
chr19	12051118	12051128	AAAAG	['1.0', '2.0', '3.0']	gdT	ENSG00000219665	ZNF433-AS1	9.84961e-06	0.325831	0.0737099	4	5	5	2	2	3	2	2	4	5	2	3	5	3	3	4	2	3	3	2	3	2	2		3	2	2	2
chr19	17304789	17304799	T	['9.0', '10.0']	CD8_Naive	ENSG00000130312	MRPL34	8.22017e-36	-0.349133	0.0279478	4	4	4	2	2	4	4	4	4	4	2		4	4	4	4	2	4	4	2	4	2	2	4	4	2	2	2
chr19	12077830	12077840	T	['9.0', '10.0', '11.0']	CD8_Naive	ENSG00000219665	ZNF433-AS1	4.26223e-06	-0.281846	0.0612954	3	3	3	2	2	3	2	2	3	3	2		3	3	3	3	2	3	3	2	3	2	2	3	3	2	2	2
chr19	34777339	34777383	ATATATTATATATTATATATTA	['0.0', '1.0', '2.0', '3.0', '4.0', '5.0', '6.0']	CD4_Naive	ENSG00000197841	ZNF181	1.82348e-05	0.0949777	0.0221627	3		2	2	2	3	2	2	2	2	2	2	3	3	2	2	2	4	2	2	2	2	2	2	2	2	2	2
chr19	12043136	12043165	AC	['12.0', '13.0', '14.5', '15.0', '16.0', '17.0', '18.0', '19.0']	Treg	ENSG00000219665	ZNF433-AS1	1.99042e-06	-0.128385	0.0270035	5	4	4	2	2	5	2	2	5	4	2	3		5	3	5	2	3	3	2	3	2	2	5	3	2	2	2
chr19	11961615	11961627	TTTCTT	['2.0', '4.0']	CD14_Mono	ENSG00000219665	ZNF433-AS1	7.17346e-07	0.157813	0.0318389	4	5	5	2	2	3	2	2	4	5	2	3	3	3	3	4	2		4	2	5	2	2	3	4	2	2	2
chr19	12012175	12012186	A	['10.0', '11.0', '12.0']	CD4_TEM	ENSG00000219665	ZNF433-AS1	1.81179e-08	-0.495456	0.0880174	4	4		2	2	5	2	2	4	4	2	3	4	5	3	4	2	5	5	2	3	2	2	5	3	2	2	2
chr19	12012175	12012186	A	['10.0', '11.0', '12.0']	CD8_TCM	ENSG00000219665	ZNF433-AS1	2.26467e-10	-0.54746	0.0863199	4	4	4	2	2	5	2	2	4		2	3	4	5	3	4	2	5	5	2	3	2	2	5	3	2	2	2
chr19	57464184	57464195	T	['10.0', '11.0']	B_naive	ENSG00000197128	ZNF772	8.11221e-06	-0.147222	0.0329931	1	1	1	1	1	1	1	1	1	1	1	1	1		1	1	2	1	1	2	2	2	1	1	1	2	2	1
chr19	17161987	17162006	A	['18.0', '19.0', '20.0', '21.0', '22.0', '23.0', '36.0']	B_memory	ENSG00000268056	ENSG00000268056	3.30561e-06	-0.0727316	0.0156383	4	4	3	2	2	4	2	2	4	2	2	2	2	4		3	2	2	3	2	2	2	2	2	2	2	2	2
chr19	32735274	32735284	A	['10.0', '11.0', '12.0']	NK	ENSG00000213965	NUDT19	1.81585e-19	0.298515	0.0330806	3	3	2	2	2		3	2	4	5	2	2	4	5	2	4	2	4	5	2	2	2	2	2	3	2	2	2
chr19	32735274	32735284	A	['10.0', '11.0', '12.0']	CD14_Mono	ENSG00000213965	NUDT19	4.05997e-09	0.194239	0.0330241	3	3	2	2	2	4	3	2	4	5	2	2	4	5	2	4	2		5	2	2	2	2	2	3	2	2	2
chr19	35168075	35168087	A	['11.0', '12.0', '13.0']	CD4_TCM	ENSG00000221946	FXYD7	2.97556e-13	0.256554	0.0351661		3	3	2	2	3	3	2	3	3	2	2	3	3	3	3	2	2	2	1	2	2	2	3	2	2	2	2
chr19	21332879	21332889	A	['8.0', '9.0', '10.0', '11.0']	CD4_TCM	ENSG00000196268	ZNF493	1.99604e-31	-0.347602	0.0298067		3	4	3	2	4	2	2	4	4	2	3	4	4	3	3	2	4	3	2	3	2	2	2	4	2	2	2
chr19	21332879	21332889	A	['8.0', '9.0', '10.0', '11.0']	CD8_TEM	ENSG00000196268	ZNF493	4.13445e-29	-0.36813	0.0328724	4	3	4	3	2	4	2	2		4	2	3	4	4	3	3	2	4	3	2	3	2	2	2	4	2	2	2
chr19	21406222	21406232	A	['9.0', '10.0', '11.0']	NK	ENSG00000196268	ZNF493	6.63081e-22	0.301334	0.0313262	4	3	4	3	2		2	2	4	4	2	3	5	4	3	3	2	5	3	2	3	2	2	2	4	2	2	2
chr19	21477920	21477934	T	['13.0', '14.0', '15.0', '29.0']	CD4_Naive	ENSG00000196268	ZNF493	1.31411e-20	-0.325113	0.0349318	3		3	3	2	3	2	2	3	3	2	3	4	5	4	3	2	4	3	2	3	2	2	2	3	2	2	2
chr19	21517697	21517707	T	['9.0', '10.0', '11.0']	CD14_Mono	ENSG00000196268	ZNF493	5.85021e-20	-0.344531	0.0376658	4	4	4	5	2	5	2	2	4	4	2	3	4	5	4	3	2		5	2	3	2	2	2	5	2	2	2
chr19	21477920	21477934	T	['13.0', '14.0', '15.0', '29.0']	B_memory	ENSG00000196268	ZNF493	1.25872e-12	-0.267374	0.0376648	3	4	3	3	2	3	2	2	3	3	2	3	4	5		3	2	4	3	2	3	2	2	2	3	2	2	2
chr19	38832760	38832774	A	['12.0', '13.0', '14.0', '15.0', '16.0']	Treg	ENSG00000187994	RINL	2.20708e-08	0.148955	0.0266232	4	3	3	2	2	5	2	2	5	5	2	2		2	2	2	2	5	2	2	2	2	2	2	3	2	2	2
chr19	21411767	21411781	T	['13.0', '14.0', '15.0', '16.0', '17.0']	CD8_TCM	ENSG00000196268	ZNF493	1.71994e-09	-0.202669	0.0336532	4	3	4	3	2	4	2	2	4		2	3	4	5	3	3	2	4	3	2	3	2	2	2	4	2	2	2
chr19	38876059	38876078	T	['17.0', '18.0', '19.0', '20.0', '21.0', '22.0']	CD4_Naive	ENSG00000187994	RINL	9.99046e-13	-0.176248	0.024717	4		3	2	2	4	2	2	4	4	2	2	3	2	2	2	2	4	2	2	2	2	2	2	3	2	2	2
chr19	38864764	38864780	T	['12.0', '13.0', '14.0', '15.0', '16.0', '17.0']	CD8_TEM	ENSG00000187994	RINL	1.09233e-19	-0.234051	0.0257784	5	4	3	2	2	4	2	2		4	2	2	5	2	2	2	2	4	2	2	2	2	2	2	3	2	2	2
chr19	47131727	47131736	TC	['1.0', '2.0', '3.0', '4.5', '5.0', '6.0']	Treg	ENSG00000105327	BBC3	0.000232355	-0.071248	0.0193558	4	3	2	2	2	2	2	2	2	2	2	3		2	2	2	2	3	2	2	3	2	2	2	2	2	2	2
chr19	35161221	35161248	AC	['9.0', '13.5', '14.0', '15.0', '17.0', '18.0', '19.0', '20.0', '21.0', '22.0', '23.0', '24.0', '25.0', '26.0', '27.0', '28.0', '29.0', '30.0', '31.0', '32.0', '33.0', '34.0', '35.0', '36.0']	gdT	ENSG00000221946	FXYD7	6.53384e-08	-0.0210233	0.00389065	3	3	3	2	2	3	3	2	3	3	2	2	3	3	3	3	2	2	2	1	2	2	2		2	2	2	2
chr19	38875679	38875690	A	['11.0', '12.0', '13.0', '14.0']	CD4_TCM	ENSG00000187994	RINL	1.34424e-29	0.125336	0.0110938		4	3	2	2	5	2	2	5	4	2	2	4	2	2	2	2	4	2	2	2	2	2	2	3	2	2	2
chr19	2350500	2350512	TC	['4.0', '5.0', '6.0']	MAIT	ENSG00000005206	SPPL2B	4.53383e-05	-0.380638	0.0933293	2	3	2	2	2	2	2	2	2	2	2	2	3	3	2	2	2	2	2	2	2	2	2	2		2	2	2
chr19	47223270	47223283	A	['12.0', '13.0', '14.0', '15.0', '16.0', '18.0', '19.0', '21.0', '22.0', '23.0', '24.0', '25.0', '26.0', '27.0', '29.0', '30.0', '33.0']	cDC2	ENSG00000105327	BBC3	5.19236e-05	-0.0531099	0.0131239	3	3	2	2	2	2	2	2	2	2	2	3	3	2	2	2	2	3	2	2		2	2	2	2	2	2	2
chr19	47129805	47129821	TTTC	['3.0', '4.0', '5.0', '6.0']	CD8_Naive	ENSG00000105327	BBC3	2.07926e-05	0.190798	0.0448283	3	3	2	2	2	2	2	2	2	2	2		3	2	2	2	2	3	2	2	3	2	2	2	2	2	2	2
chr19	21435279	21435291	T	['11.0', '12.0', '13.0', '14.0']	B_naive	ENSG00000196268	ZNF493	3.63541e-09	0.194767	0.0330115	4	5	4	4	2	4	2	2	4	5	2	3	5		5	3	2	5	3	2	3	2	2	2	4	2	2	2
chr19	7955436	7955445	C	['8.0', '9.0', '10.0']	CD4_TCM	ENSG00000066044	ELAVL1	0.000396017	-0.109925	0.0310283		5	2	2	2	3	2	2	2	2	2	2	2	2	2	2	2	2	2	2	2	2	2	2	2	2	2	2
chr19	21332879	21332889	A	['8.0', '9.0', '10.0', '11.0']	CD4_TEM	ENSG00000196268	ZNF493	1.5863e-08	-0.196567	0.0347785	4	3		3	2	4	2	2	4	4	2	3	4	4	3	3	2	4	3	2	3	2	2	2	4	2	2	2
chr19	7995916	7995930	T	['13.0', '14.0', '15.0']	NK	ENSG00000066044	ELAVL1	0.000278141	0.11566	0.0318199	3	4	2	2	2		2	2	2	2	2	2	2	2	2	2	2	2	2	2	2	2	2	2	2	2	2	2
chr19	21470664	21470702	AC	['10.0', '14.0', '15.0', '16.0', '17.0', '18.0', '19.0', '20.0', '21.0', '22.0', '23.0', '24.0']	CD16_Mono	ENSG00000196268	ZNF493	1.61815e-08	0.0335187	0.00593405	3	3	3	3	2	3	2	2	3	3	2	3	3	3	3	3	2	5		2	5	2	2	2	3	2	2	2
chr19	20251771	20251788	A	['16.0', '17.0', '18.0', '19.0', '20.0']	NK	ENSG00000267383	ENSG00000267383	1.01831e-13	0.130228	0.0175073	4	4	3	2	2		2	2	4	3	2	4	3	4	4	4	2	1	4	2	2	2	2	2	2	2	2	2
chr19	20256592	20256620	TG	['11.0', '12.0', '13.0', '14.0', '15.0', '16.0', '17.0', '18.0', '19.0']	CD4_TCM	ENSG00000267383	ENSG00000267383	1.39364e-13	0.135914	0.0183744		4	3	2	2	4	2	2	4	3	2	4	3	4	4	4	2	1	4	2	2	2	2	2	2	2	2	2
chr19	20271906	20271917	T	['11.0', '12.0']	B_naive	ENSG00000267383	ENSG00000267383	1.19611e-10	0.25319	0.0393163	4	4	3	2	2	4	2	2	4	3	2	4	3		4	4	2	1	4	2	2	2	2	2	2	2	2	2
chr19	20256592	20256620	TG	['11.0', '12.0', '13.0', '14.0', '15.0', '16.0', '17.0', '18.0', '19.0']	CD8_TEM	ENSG00000267383	ENSG00000267383	5.82269e-08	0.103192	0.0190245	4	4	3	2	2	4	2	2		3	2	4	3	4	4	4	2	1	4	2	2	2	2	2	2	2	2	2
chr19	47129821	47129837	T	['12.0', '13.0', '15.0', '16.0', '17.0', '18.0', '20.0', '24.0', '25.0', '27.0', '28.0', '30.0', '31.0', '32.0', '33.0', '35.0', '36.0']	CD14_Mono	ENSG00000105327	BBC3	0.000113884	-0.0359262	0.00930988	3	3	2	2	2	2	2	2	2	2	2	3	3	2	2	2	2		2	2	3	2	2	2	2	2	2	2
chr19	35191446	35191458	A	['12.0', '13.0', '14.0']	CD8_TCM	ENSG00000221946	FXYD7	8.36772e-07	-0.173551	0.0352274	3	3	4	2	2	4	4	2	4		2	2	3	4	4	4	2	2	2	1	2	2	2	3	2	2	2	2
chr19	35139261	35139302	TG	['16.0', '17.0', '18.0', '19.0', '20.5', '21.0', '22.0', '23.0', '24.0']	CD4_Naive	ENSG00000221946	FXYD7	1.54803e-06	0.076239	0.0158668	3		3	2	2	3	3	2	3	3	2	2	3	3	3	3	2	2	2	1	2	2	2	3	2	2	2	2
chr19	17304789	17304799	T	['9.0', '10.0']	CD8_TEM	ENSG00000130312	MRPL34	4.7618e-77	-0.380278	0.0204683	4	4	4	2	2	4	4	4		4	2	4	4	4	4	4	2	4	4	2	4	2	2	4	4	2	2	2
chr19	14031191	14031198	C	['6.0', '7.0', '8.0']	CD14_Mono	ENSG00000104998	IL27RA	3.00363e-07	-0.322623	0.0629728	3	3	3	2	2	3	2	2	3	2	2	3	3	3	3	3	2		5	2	2	2	2	3	2	2	2	2
chr19	14037834	14037849	T	['13.0', '14.0', '15.0', '16.0', '17.0', '18.0', '23.0', '24.0', '25.0', '26.0', '27.0', '30.0', '32.0', '35.0']	gdT	ENSG00000104998	IL27RA	2.14103e-07	-0.026121	0.00503619	3	3	3	2	2	4	2	2	3	2	2	4	3	4	3	3	2	3	3	2	2	2	2		2	2	2	2
chr19	57751081	57751090	TC	['5.0', '6.0']	NK	ENSG00000083814	ZNF671	8.93752e-06	-0.133869	0.0301412	2	5	2	2	2		2	2	3	2	2	2	3	2	2	2	2	3	2	2	2	2	2	2	2	2	2	2
chr19	57626319	57626333	A	['10.0', '13.0', '14.0', '15.0', '17.0', '19.0', '22.0', '23.0', '28.0', '30.0', '31.0', '32.0']	CD14_Mono	ENSG00000083814	ZNF671	0.000143724	-0.0740029	0.0194659	2	3	2	2	2	3	2	2	3	2	2	2	3	2	2	2	2		2	2	2	2	2	2	2	2	2	2
chr19	2330114	2330126	T	['12.0', '13.0', '14.0', '15.0', '32.0']	B_naive	ENSG00000005206	SPPL2B	0.00064235	0.054716	0.0160313	2	3	2	2	2	2	2	2	2	2	2	2	3		2	2	2	2	2	2	2	2	2	2	3	2	2	2
chr19	14020431	14020440	AAT	['1.0', '3.0', '4.0']	CD4_TEM	ENSG00000104998	IL27RA	9.20646e-08	-0.162581	0.0304361	4	4		2	2	3	2	2	4	2	2	3	4	3	4	3	2	3	3	2	2	2	2	3	2	2	2	2
chr19	17304789	17304799	T	['9.0', '10.0']	CD4_TCM	ENSG00000130312	MRPL34	2.90749e-170	-0.404039	0.0145263		4	4	2	2	4	4	4	4	4	2	4	4	4	4	4	2	4	4	2	4	2	2	4	4	2	2	2
chr19	14031191	14031198	C	['6.0', '7.0', '8.0']	CD16_Mono	ENSG00000104998	IL27RA	1.03586e-08	0.375801	0.0656449	3	3	3	2	2	3	2	2	3	2	2	3	3	3	3	3	2	5		2	2	2	2	3	2	2	2	2
chr19	14020431	14020440	AAT	['1.0', '3.0', '4.0']	B_memory	ENSG00000104998	IL27RA	7.23081e-10	-0.190584	0.0309341	4	4	4	2	2	3	2	2	4	2	2	3	4	3		3	2	3	3	2	2	2	2	3	2	2	2	2
chr19	14020431	14020440	AAT	['1.0', '3.0', '4.0']	CD4_TCM	ENSG00000104998	IL27RA	1.7841e-12	-0.179675	0.0254844		4	4	2	2	3	2	2	4	2	2	3	4	3	4	3	2	3	3	2	2	2	2	3	2	2	2	2
chr19	14020431	14020440	AAT	['1.0', '3.0', '4.0']	CD4_Naive	ENSG00000104998	IL27RA	1.91044e-13	-0.216083	0.0293794	4		4	2	2	3	2	2	4	2	2	3	4	3	4	3	2	3	3	2	2	2	2	3	2	2	2	2
chr19	14040373	14040381	T	['6.0', '7.0', '8.0', '9.0']	B_naive	ENSG00000104998	IL27RA	5.87285e-17	-0.317434	0.0379354	3	3	3	2	2	4	2	2	3	2	2	4	3		3	3	2	3	3	2	2	2	2	4	2	2	2	2
chr19	14020431	14020440	AAT	['1.0', '3.0', '4.0']	CD8_TEM	ENSG00000104998	IL27RA	1.92992e-20	-0.256222	0.0276514	4	4	4	2	2	3	2	2		2	2	3	4	3	4	3	2	3	3	2	2	2	2	3	2	2	2	2
chr19	35222129	35222145	T	['11.0', '16.0', '17.0', '18.0']	Treg	ENSG00000221946	FXYD7	3.27319e-06	-0.0301988	0.00649033	3	3	3	2	2	3	3	2	3	3	2	2		3	3	3	2	2	2	1	2	2	2	3	2	2	2	2
chr19	35191446	35191458	A	['12.0', '13.0', '14.0']	CD4_TEM	ENSG00000221946	FXYD7	0.000368575	-0.141591	0.0397546	3	3		2	2	4	4	2	4	4	2	2	3	4	4	4	2	2	2	1	2	2	2	3	2	2	2	2
chr19	45425953	45425963	T	['10.0', '11.0', '12.0']	CD8_TEM	ENSG00000125744	RTN2	4.40735e-05	-0.123689	0.0302786	3	1	2	1	2	1	1	2		2	2	2	2	1	2	2	2	3	3	2	2	2	2	2	2	2	2	2
chr19	14029806	14029842	ATT	['9.0', '10.0', '11.0', '12.0', '13.0', '14.0', '15.0', '16.0', '17.0', '18.0', '19.0']	Treg	ENSG00000104998	IL27RA	0.000258705	-0.0408516	0.0111815	4	4	4	2	2	3	2	2	4	2	2	3		3	4	3	2	3	3	2	2	2	2	3	2	2	2	2
chr19	19858139	19858152	A	['13.0', '14.0']	CD4_TCM	ENSG00000266904	LINC00663	1.0535e-12	-0.255648	0.0358889		3	3	2	2	3	2	2	3	2	2	2	2	2	3	2	2	1	1	1	2	2	2	2	2	1	2	2
chr19	17151289	17151301	AAAG	['2.0', '3.0']	CD16_Mono	ENSG00000268056	ENSG00000268056	0.000237043	0.123178	0.0335098	3	3	3	2	2	3	2	2	3	2	2	2	2	3	3	3	2	2		2	2	2	2	2	2	2	2	2
chr19	17151286	17151301	AAAG	['3.75', '4.0']	CD16_Mono	ENSG00000268056	ENSG00000268056	0.000237043	0.492711	0.134039	3	3	3	2	2	3	2	2	3	2	2	2	2	3	3	3	2	2		2	2	2	2	2	2	2	2	2
chr19	38872881	38872889	AAAT	['1.0', '2.0', '3.0']	CD14_Mono	ENSG00000187994	RINL	6.81712e-05	-0.125217	0.0314412	4	4	3	2	2	4	2	2	4	4	2	2	5	2	2	2	2		2	2	2	2	2	2	3	2	2	2
chr19	38808643	38808659	AAAG	['1.0', '2.0', '4.0', '5.0']	MAIT	ENSG00000187994	RINL	6.06212e-05	0.148074	0.0369226	3	3	3	2	2	3	2	2	3	3	2	2	3	2	2	2	2	3	2	2	2	2	2	2		2	2	2
chr19	17304789	17304799	T	['9.0', '10.0']	CD4_Naive	ENSG00000130312	MRPL34	1.14124e-134	-0.539145	0.02183	4		4	2	2	4	4	4	4	4	2	4	4	4	4	4	2	4	4	2	4	2	2	4	4	2	2	2
chr19	17304789	17304799	T	['9.0', '10.0']	NK	ENSG00000130312	MRPL34	6.55184e-80	-0.349745	0.0184765	4	4	4	2	2		4	4	4	4	2	4	4	4	4	4	2	4	4	2	4	2	2	4	4	2	2	2
chr19	38872881	38872889	AAAT	['1.0', '2.0', '3.0']	CD8_TCM	ENSG00000187994	RINL	2.29719e-05	-0.126027	0.0297665	4	4	3	2	2	4	2	2	4		2	2	5	2	2	2	2	4	2	2	2	2	2	2	3	2	2	2
chr19	38864764	38864780	T	['12.0', '13.0', '14.0', '15.0', '16.0', '17.0']	NK	ENSG00000187994	RINL	2.50839e-07	-0.122	0.0236569	5	4	3	2	2		2	2	4	4	2	2	5	2	2	2	2	4	2	2	2	2	2	2	3	2	2	2
chr19	38854979	38854989	T	['3.0', '5.0', '7.0', '9.0', '10.0', '11.0', '14.0', '15.0', '19.0', '24.0', '28.0', '31.0']	CD4_TEM	ENSG00000187994	RINL	1.61342e-07	0.107002	0.0204236	3	3		2	2	3	2	2	3	3	2	2	3	2	2	2	2	3	2	2	2	2	2	2	3	2	2	2
chr19	20251771	20251788	A	['16.0', '17.0', '18.0', '19.0', '20.0']	B_intermediate	ENSG00000267383	ENSG00000267383	6.51501e-08	0.0967918	0.017911	4	4	3	2	2	4	2	2	4	3	2	4	3	4	4		2	1	4	2	2	2	2	2	2	2	2	2
chr19	32768385	32768400	T	['8.0', '14.0', '15.0', '16.0', '23.0', '31.0']	CD4_Naive	ENSG00000213965	NUDT19	7.89754e-19	0.0536395	0.00605312	4		2	2	2	3	4	2	3	3	2	2	3	3	2	3	2	3	3	2	2	2	2	2	3	2	2	2
chr19	21933248	21933263	A	['15.0', '16.0', '17.0', '18.0', '34.0']	CD8_TEM	ENSG00000198521	ZNF43	0.00019493	0.0897326	0.0240861	3	3	3	2	2	3	2	2		2	2	2	2	3	3	3	2	2	2	2	2	2	2	3	2	2	2	2
chr19	20271906	20271917	T	['11.0', '12.0']	CD8_Naive	ENSG00000267383	ENSG00000267383	4.8176e-07	0.205643	0.0408554	4	4	3	2	2	4	2	2	4	3	2		3	4	4	4	2	1	4	2	2	2	2	2	2	2	2	2
chr19	7416906	7416923	TTG	['1.0', '4.0', '5.67', '6.0']	CD4_Naive	ENSG00000104880	ARHGEF18	1.27667e-75	0.483246	0.0262612	4		4	4	2	4	4	2	4	4	2	4	4	2	2	4	2	2	2	2	2	2	4	4	4	2	2	2
chr19	7416906	7416923	TTG	['1.0', '4.0', '5.67', '6.0']	CD8_TEM	ENSG00000104880	ARHGEF18	1.34991e-88	0.538214	0.0269711	4	4	4	4	2	4	4	2		4	2	4	4	2	2	4	2	2	2	2	2	2	4	4	4	2	2	2
chr19	37419722	37419734	A	['11.0', '12.0', '13.0', '18.0', '20.0', '21.0', '23.0', '31.0']	CD8_TEM	ENSG00000196437	ZNF569	0.000699256	-0.119037	0.0351154	2	3	2	3	2	2	2	2		2	2	2	2	2	2	2	2	3	2	2	2	2	2	2	2	2	2	2
chr19	37391569	37391588	A	['3.0', '4.0', '7.0', '11.0', '12.0', '15.0', '16.0', '18.0', '19.0', '20.0', '21.0', '23.0', '29.0', '31.0']	CD4_Naive	ENSG00000196437	ZNF569	0.000204551	-0.0132661	0.00357256	2		2	3	2	2	2	2	3	2	2	2	2	2	2	2	2	3	2	2	2	2	2	2	2	2	2	2
chr19	7416906	7416923	TTG	['1.0', '4.0', '5.67', '6.0']	NK	ENSG00000104880	ARHGEF18	4.76607e-96	0.683819	0.0328832	4	4	4	4	2		4	2	4	4	2	4	4	2	2	4	2	2	2	2	2	2	4	4	4	2	2	2
chr19	7416906	7416923	TTG	['1.0', '4.0', '5.67', '6.0']	CD4_TCM	ENSG00000104880	ARHGEF18	9.43348e-143	0.586999	0.0230751		4	4	4	2	4	4	2	4	4	2	4	4	2	2	4	2	2	2	2	2	2	4	4	4	2	2	2
chr19	37371726	37371744	TG	['4.0', '9.0']	CD14_Mono	ENSG00000196437	ZNF569	0.000123827	-0.0917131	0.0238934	2	3	2	3	2	2	2	2	3	2	2	2	2	2	2	2	2		2	2	2	2	2	2	2	2	2	2
chr19	37416246	37416273	AAACAAAA	['2.0', '3.38', '4.0', '5.0']	CD4_CTL	ENSG00000196437	ZNF569	1.74866e-05	-0.406853	0.0947319	2	3	2		2	2	2	2	3	2	2	2	2	2	2	2	2	3	2	2	2	2	2	2	2	2	2	2
chr19	4218753	4218768	T	['11.0', '14.0', '15.0', '16.0', '17.0', '18.0', '19.0', '20.0', '21.0', '22.0', '23.0', '27.0', '29.0', '31.0', '32.0']	CD8_TCM	ENSG00000167664	TMIGD2	0.000145406	0.0594423	0.0156477	3	3	2	1	2	3	2	2	1		2	3	2	1	1	1	1	1	1	1	1	2	2	1	2	2	2	2
chr19	4286288	4286338	TTCC	['9.0', '10.0', '11.0', '12.5', '13.0', '14.0', '15.0', '16.0', '17.0', '18.0', '19.0', '20.0', '21.0', '28.0']	CD8_Naive	ENSG00000167664	TMIGD2	5.47887e-05	0.0305335	0.00756866	3	4	2	1	2	3	2	2	1	3	2		2	1	1	1	1	1	1	1	1	2	2	1	2	2	2	2
chr19	4295260	4295275	A	['14.0', '15.0', '16.0', '24.0', '25.0', '26.0', '27.0', '28.0', '29.0', '30.0', '31.0', '34.0']	CD4_TCM	ENSG00000167664	TMIGD2	1.69088e-08	-0.0159378	0.00282535		3	2	1	2	3	2	2	1	3	2	3	2	1	1	1	1	1	1	1	1	2	2	1	2	2	2	2
chr19	4297858	4297874	A	['14.0', '15.0', '16.0']	NK	ENSG00000167664	TMIGD2	1.1033e-17	0.234718	0.0274119	3	3	2	1	2		2	2	1	3	2	3	2	1	1	1	1	1	1	1	1	2	2	1	2	2	2	2
chr19	7416906	7416923	TTG	['1.0', '4.0', '5.67', '6.0']	CD4_TEM	ENSG00000104880	ARHGEF18	1.50419e-59	0.498988	0.0306613	4	4		4	2	4	4	2	4	4	2	4	4	2	2	4	2	2	2	2	2	2	4	4	4	2	2	2
chr19	4286288	4286338	TTCC	['9.0', '10.0', '11.0', '12.5', '13.0', '14.0', '15.0', '16.0', '17.0', '18.0', '19.0', '20.0', '21.0', '28.0']	CD4_Naive	ENSG00000167664	TMIGD2	1.13166e-29	0.0727435	0.00643009	3		2	1	2	3	2	2	1	3	2	4	2	1	1	1	1	1	1	1	1	2	2	1	2	2	2	2
chr19	20839921	20839937	T	['13.0', '14.0', '15.0', '16.0', '17.0', '18.0', '19.0']	CD8_TCM	ENSG00000160229	ZNF66	5.93279e-05	-0.0433364	0.0107924	5	4	3	2	2	4	4	2	5		2	3	2	3	4	3	2	4	4	2	5	2	2	4	3	2	2	2
chr19	20823020	20823299	AAATATATAATTATATTTAAATTATATATTT	['0.0', '1.0', '2.0', '3.0', '4.0', '5.0']	MAIT	ENSG00000160229	ZNF66	3.61848e-05	0.0576684	0.0139613	3	3	3	2	2	3	3	2	3	3	2	3	2	3	3	3	2	3	3	2	3	2	2	3		2	2	2
chr19	20839921	20839937	T	['13.0', '14.0', '15.0', '16.0', '17.0', '18.0', '19.0']	gdT	ENSG00000160229	ZNF66	3.44232e-05	-0.0464757	0.0112205	5	4	3	2	2	4	4	2	5	4	2	3	2	3	4	3	2	4	4	2	5	2	2		3	2	2	2
chr19	20777452	20777473	T	['20.0', '21.0', '22.0', '23.0', '24.0', '25.0', '26.0', '27.0', '28.0', '29.0', '32.0', '34.0', '37.0', '40.0']	cDC2	ENSG00000160229	ZNF66	1.07542e-05	0.0443226	0.0100701	3	5	3	2	2	5	5	2	3	5	2	3	2	5	5	3	2	5	5	2		2	2	5	3	2	2	2
chr19	46791988	46792022	AC	['13.0', '14.0', '15.0', '16.0', '17.0', '18.0', '19.0', '20.0', '21.0', '22.0', '23.0', '24.0']	CD4_TCM	ENSG00000090372	STRN4	7.52386e-06	-0.041678	0.00930666		2	2	2	2	3	2	2	2	2	2	2	2	3	2	2	2	2	3	2	2	2	2	2	2	2	2	2
chr19	32329192	32329205	A	['12.0', '13.0', '14.0', '15.0', '16.0', '17.0']	B_naive	ENSG00000178904	DPY19L3	3.62938e-06	0.104562	0.022576	3	2	2	2	2	3	2	2	2	2	2	2	2		2	2	2	3	2	2	3	2	2	2	2	2	2	2
chr19	46797540	46797554	T	['13.0', '14.0', '15.0', '28.0']	B_naive	ENSG00000090372	STRN4	4.74608e-05	0.135837	0.0333934	3	2	2	2	2	3	2	2	2	2	2	2	2		2	2	2	2	3	2	2	2	2	2	2	2	2	2
chr19	46799914	46799929	T	['14.0', '15.0', '16.0', '17.0', '19.0', '21.0', '28.0']	CD16_Mono	ENSG00000090372	STRN4	0.0001068	0.113731	0.0293529	3	2	2	2	2	3	2	2	2	2	2	2	2	3	2	2	2	2		2	2	2	2	2	2	2	2	2
chr19	20839921	20839937	T	['13.0', '14.0', '15.0', '16.0', '17.0', '18.0', '19.0']	CD14_Mono	ENSG00000160229	ZNF66	7.4775e-06	-0.0495097	0.0110522	5	4	3	2	2	4	4	2	5	4	2	3	2	3	4	3	2		4	2	5	2	2	4	3	2	2	2
chr19	32753670	32753690	T	['4.0', '5.0', '6.0', '16.0', '17.0', '18.0', '19.0', '20.0', '21.0', '22.0', '25.0', '29.0', '32.0']	B_naive	ENSG00000213965	NUDT19	7.73769e-09	-0.0588604	0.0101939	3	3	2	2	2	5	3	2	5	4	2	2	5		2	5	2	5	4	2	2	2	2	2	3	2	2	2
chr19	20839921	20839937	T	['13.0', '14.0', '15.0', '16.0', '17.0', '18.0', '19.0']	B_memory	ENSG00000160229	ZNF66	3.91843e-07	-0.0558831	0.0110161	5	4	3	2	2	4	4	2	5	4	2	3	2	3		3	2	4	4	2	5	2	2	4	3	2	2	2
chr19	20835792	20835815	A	['22.0', '23.0', '24.0', '31.0', '32.0', '34.0', '35.0', '36.0', '37.0', '38.0', '39.0']	CD4_TEM	ENSG00000160229	ZNF66	2.87515e-07	0.0171973	0.00335136	3	3		2	2	3	3	2	3	3	2	3	2	3	3	4	2	3	3	2	3	2	2	3	3	2	2	2
chr19	20856541	20856558	A	['14.0', '15.0', '16.0', '17.0', '18.0', '19.0']	CD8_Naive	ENSG00000160229	ZNF66	0.000227352	-0.0649109	0.0176077	3	3	3	2	2	3	3	2	3	3	2		2	3	3	3	2	3	3	2	3	2	2	3	3	2	2	2
chr19	20309663	20309688	T	['19.0', '24.0', '25.0', '26.0', '27.0', '28.0', '29.0', '30.0', '31.0', '34.0']	CD8_TCM	ENSG00000267383	ENSG00000267383	0.000418835	0.0396606	0.0112419	3	3	3	2	2	3	2	2	3		2	3	3	3	3	3	2	1	3	2	2	2	2	2	2	2	2	2
chr19	10846365	10846373	A	['7.0', '8.0', '9.0', '10.0']	NK_CD56bright	ENSG00000214212	C19orf38	9.19717e-06	-0.120735	0.0272217	2	2	2	1	2	3		2	1	2	2	2	1	2	2	2	2	3	2	2	2	2	2	2	2	2	2	2
chr19	10949435	10949439	A	['1.0', '2.0', '3.0', '5.0', '7.0', '11.0', '12.0', '13.0', '14.0', '15.0', '16.0', '17.0', '18.0', '19.0', '20.0', '21.0', '22.0', '23.0', '24.0', '25.0', '26.0', '27.0']	CD14_Mono	ENSG00000214212	C19orf38	0.000161791	0.0182204	0.00483013	2	2	2	1	2	3	3	2	1	2	2	2	1	2	2	2	2		2	2	2	2	2	2	2	2	2	2
chr19	20358453	20358467	AT	['6.0', '7.0', '11.0', '14.0', '17.0', '19.0', '25.0']	CD4_TEM	ENSG00000267383	ENSG00000267383	1.54128e-06	0.0304911	0.00634463	3	3		2	2	3	2	2	3	3	2	3	3	3	3	3	2	1	3	2	2	2	2	2	2	2	2	2
chr19	8022606	8022617	TC	['1.0', '2.0', '3.0', '4.0', '5.5', '6.0', '7.0', '8.0', '9.0', '10.0', '11.0', '12.0', '13.0', '14.0', '16.0', '17.0', '18.0', '19.0', '20.0', '21.0', '22.0', '23.0']	CD4_Naive	ENSG00000066044	ELAVL1	1.75544e-05	0.0333324	0.00776268	5		2	2	2	4	2	2	2	2	2	2	2	2	2	2	2	2	2	2	2	2	2	2	2	2	2	2
chr19	20256592	20256620	TG	['11.0', '12.0', '13.0', '14.0', '15.0', '16.0', '17.0', '18.0', '19.0']	B_memory	ENSG00000267383	ENSG00000267383	3.703e-06	0.0897883	0.0194036	4	4	3	2	2	4	2	2	4	3	2	4	3	4		4	2	1	4	2	2	2	2	2	2	2	2	2
chr19	20274901	20274911	A	['10.0', '11.0']	CD16_Mono	ENSG00000267383	ENSG00000267383	0.000320003	0.160627	0.0446366	4	4	3	2	2	4	2	2	4	3	2	4	3	4	4	4	2	1		2	2	2	2	2	2	2	2	2
chr19	20172311	20172322	T	['11.0', '12.0', '13.0', '28.0']	Treg	ENSG00000267383	ENSG00000267383	0.000351279	0.120045	0.0335863	3	3	3	2	2	3	2	2	3	3	2	3		3	3	3	2	1	3	2	2	2	2	2	2	2	2	2
chr19	21847698	21847709	A	['10.0', '11.0', '12.0', '27.0']	B_intermediate	ENSG00000198521	ZNF43	1.2692e-05	0.12687	0.029063	5	3	5	2	2	3	2	2	3	2	2	2	2	3	5		2	2	2	2	2	2	2	5	2	2	2	2
chr19	21838399	21838416	T	['16.0', '17.0', '18.0', '19.0']	B_naive	ENSG00000198521	ZNF43	6.00397e-06	-0.133582	0.0295128	3	4	3	2	2	4	2	2	3	2	2	2	2		3	3	2	2	2	2	2	2	2	4	2	2	2	2
chr19	21827662	21827678	T	['15.0', '16.0', '17.0', '18.0', '20.0', '22.0']	CD4_TEM	ENSG00000198521	ZNF43	1.31128e-06	-0.143157	0.0295899	4	3		2	2	3	2	2	3	2	2	2	2	3	4	5	2	2	2	2	2	2	2	4	2	2	2	2
chr19	21827662	21827678	T	['15.0', '16.0', '17.0', '18.0', '20.0', '22.0']	B_memory	ENSG00000198521	ZNF43	4.69902e-07	-0.149235	0.0296206	4	3	4	2	2	3	2	2	3	2	2	2	2	3		5	2	2	2	2	2	2	2	4	2	2	2	2
chr19	21838399	21838416	T	['16.0', '17.0', '18.0', '19.0']	CD4_Naive	ENSG00000198521	ZNF43	4.1161e-09	-0.167641	0.0285129	3		3	2	2	4	2	2	3	2	2	2	2	4	3	3	2	2	2	2	2	2	2	4	2	2	2	2
chr19	21838399	21838416	T	['16.0', '17.0', '18.0', '19.0']	NK	ENSG00000198521	ZNF43	1.24887e-10	-0.187773	0.0291877	3	4	3	2	2		2	2	3	2	2	2	2	4	3	3	2	2	2	2	2	2	2	4	2	2	2	2
chr19	21787818	21787829	A	['9.0', '10.0', '11.0', '13.0']	CD4_TCM	ENSG00000198521	ZNF43	1.00165e-12	-0.180881	0.025368		3	4	2	2	3	2	2	3	2	2	2	2	3	4	5	2	2	2	2	2	2	2	4	2	2	2	2
chr19	21406222	21406232	A	['9.0', '10.0', '11.0']	MAIT	ENSG00000196268	ZNF493	1.73457e-07	0.180472	0.0345353	4	3	4	3	2	4	2	2	4	4	2	3	5	4	3	3	2	5	3	2	3	2	2	2		2	2	2
chr19	21363885	21363903	A	['15.0', '16.0', '17.0', '18.0', '19.0', '27.0', '28.0', '29.0', '30.0', '32.0', '34.0', '35.0']	B_intermediate	ENSG00000196268	ZNF493	4.23412e-07	0.0443268	0.00876349	3	3	3	3	2	3	2	2	3	3	2	3	3	3	3		2	3	3	2	5	2	2	2	3	2	2	2
chr19	21484239	21484251	TTCTCT	['1.0', '2.0', '3.0', '4.0', '5.0', '6.0']	CD4_CTL	ENSG00000196268	ZNF493	2.2551e-05	0.0776861	0.0183308	3	3	3		2	3	2	2	3	3	2	3	5	4	3	3	2	5	3	2	3	2	2	2	3	2	2	2
chr19	21310476	21310489	A	['11.0', '12.0', '13.0', '14.0']	CD8_Naive	ENSG00000196268	ZNF493	8.39738e-05	0.134847	0.034288	3	3	3	3	2	3	2	2	3	3	2		3	3	3	3	2	3	3	2	3	2	2	2	3	2	2	2
chr19	21431877	21431892	T	['13.0', '14.0', '15.0', '16.0']	cDC2	ENSG00000196268	ZNF493	0.000274119	-0.1144	0.0314407	3	3	3	3	2	3	2	2	3	3	2	3	3	3	3	5	2	3	5	2		2	2	2	3	2	2	2
chr19	21522895	21522909	A	['13.0', '14.0', '15.0']	Treg	ENSG00000196268	ZNF493	0.000787444	-0.125763	0.0374609	4	4	4	5	2	5	2	2	4	4	2	3		5	4	3	2	4	3	2	3	2	2	2	5	2	2	2
chr19	32753670	32753690	T	['4.0', '5.0', '6.0', '16.0', '17.0', '18.0', '19.0', '20.0', '21.0', '22.0', '25.0', '29.0', '32.0']	CD8_TCM	ENSG00000213965	NUDT19	0.000314121	-0.0362305	0.0100546	3	3	2	2	2	5	3	2	5		2	2	5	4	2	5	2	5	4	2	2	2	2	2	3	2	2	2
chr19	32781687	32781712	TC	['9.0', '10.0', '12.5', '13.0', '14.0', '15.0']	MAIT	ENSG00000213965	NUDT19	9.92327e-05	0.112636	0.028937	3	3	2	2	2	3	3	2	3	3	2	2	3	3	2	3	2	3	3	2	2	2	2	2		2	2	2
chr19	32753670	32753690	T	['4.0', '5.0', '6.0', '16.0', '17.0', '18.0', '19.0', '20.0', '21.0', '22.0', '25.0', '29.0', '32.0']	CD16_Mono	ENSG00000213965	NUDT19	6.97017e-05	-0.0409637	0.0102994	3	3	2	2	2	5	3	2	5	4	2	2	5	4	2	5	2	5		2	2	2	2	2	3	2	2	2
chr19	32735274	32735284	A	['10.0', '11.0', '12.0']	Treg	ENSG00000213965	NUDT19	2.12712e-05	0.145898	0.0343201	3	3	2	2	2	4	3	2	4	5	2	2		5	2	4	2	4	5	2	2	2	2	2	3	2	2	2
chr19	32688065	32688080	TTTTC	['1.0', '2.0', '3.0', '4.0']	NK_CD56bright	ENSG00000213965	NUDT19	1.68147e-05	0.2369	0.0550487	4	4	2	2	2	3		2	3	3	2	2	3	3	2	3	2	3	3	2	2	2	2	2	3	2	2	2
chr19	32766621	32766632	T	['10.0', '11.0', '12.0', '13.0']	B_intermediate	ENSG00000213965	NUDT19	1.36996e-05	0.153113	0.0352096	3	3	2	2	2	4	3	2	4	5	2	2	4	5	2		2	4	5	2	2	2	2	2	3	2	2	2
chr19	32735274	32735284	A	['10.0', '11.0', '12.0']	CD8_TEM	ENSG00000213965	NUDT19	8.10291e-06	0.152135	0.0340922	3	3	2	2	2	4	3	2		5	2	2	4	5	2	4	2	4	5	2	2	2	2	2	3	2	2	2
chr19	14036077	14036091	A	['13.0', '14.0', '15.0', '16.0']	NK	ENSG00000104998	IL27RA	3.17148e-31	-0.401678	0.0345607	3	3	3	2	2		2	2	3	2	2	4	3	4	3	3	2	3	3	2	2	2	2	4	2	2	2	2
chr19	10840500	10840518	TTTTGT	['2.0', '3.0', '4.0']	NK	ENSG00000214212	C19orf38	0.000457482	-0.185818	0.0530229	2	2	2	1	2		3	2	1	2	2	2	1	2	2	2	2	3	2	2	2	2	2	2	2	2	2	2
chr19	21812932	21812939	A	['4.0', '7.0', '8.0', '9.0', '10.0', '18.0']	gdT	ENSG00000198521	ZNF43	3.18248e-05	-0.129506	0.0311314	4	4	4	2	2	4	2	2	3	2	2	2	2	4	4	5	2	2	2	2	2	2	2		2	2	2	2
chr19	10732707	10732724	AT	['8.5', '9.0', '10.0']	CD4_TCM	ENSG00000267100	ILF3-DT	1.2226e-31	-1.0263	0.0876917		4	4	2	2	4	4	2	4	4	2	3	5	5	4	4	2	4	2	2	2	2	2	2	3	2	2	2
chr19	14020709	14020729	AT	['5.0', '8.0', '9.0', '10.0', '11.0', '12.0', '13.0', '14.0', '15.0', '16.0', '17.0', '18.0', '19.0', '20.0', '21.0', '22.0', '23.0', '24.0', '25.0']	CD8_Naive	ENSG00000104998	IL27RA	4.31224e-05	-0.0177013	0.00432786	3	3	3	2	2	4	2	2	3	2	2		3	4	3	3	2	3	3	2	2	2	2	4	2	2	2	2
chr19	10741923	10741935	TCCC	['1.0', '2.0', '3.0', '4.0']	NK	ENSG00000267100	ILF3-DT	1.26521e-26	-0.645195	0.0604126	4	4	4	2	2		4	2	4	4	2	3	5	5	4	4	2	4	2	2	2	2	2	2	3	2	2	2
chr19	10410860	10410871	A	['10.0', '11.0', '12.0', '13.0', '14.0', '19.0', '30.0']	dnT	ENSG00000065989	PDE4A	7.6976e-06	0.0745237	0.0166592	4	1	4	2	2	3	2	2	3	4	2	1	5	5	2	2	2	2	2	2	2	2		2	2	2	2	2
chr19	21606514	21606534	T	['16.0', '17.0', '18.0', '19.0', '20.0', '21.0']	CD4_Naive	ENSG00000197013	ZNF429	1.2175e-121	-0.248656	0.0106021	4		3	2	2	3	3	3	3	3	2	4	3	3	3	3	2	3	3	2	3	3	3	3	4	2	3	2
chr19	10413077	10413092	A	['5.0', '13.0', '14.0', '15.0', '16.0']	B_naive	ENSG00000065989	PDE4A	3.62529e-05	-0.103048	0.0249502	5	1	3	2	2	3	2	2	3	3	2	1	4		2	2	2	2	2	2	2	2	5	2	2	2	2	2
chr19	10503638	10503653	TTTCT	['2.0', '3.0', '4.0', '5.0']	NK	ENSG00000065989	PDE4A	0.00016778	-0.0857542	0.0227878	3	1	3	2	2		2	2	3	3	2	1	3	3	2	2	2	2	2	2	2	2	3	2	2	2	2	2
chr19	57671511	57671525	AG	['5.0', '6.0', '7.0', '8.0']	Treg	ENSG00000083814	ZNF671	0.000788961	-0.138389	0.0412284	2	3	2	2	2	3	2	2	3	2	2	2		2	2	2	2	3	2	2	2	2	2	2	2	2	2	2
chr19	12942593	12942612	T	['13.0', '18.0', '19.0', '20.0', '21.0', '22.0', '26.0', '32.0', '34.0', '36.0', '38.0', '39.0']	CD8_TEM	ENSG00000095066	HOOK2	0.00067379	-0.0659058	0.0193839	2	2	2	2	2	2	2	2		2	2	2	2	2	2	2	2	2	2	2	2	2	2	2	2	2	2	2
chr19	42100077	42100085	TTTC	['1.0', '2.0', '3.0']	CD8_TEM	ENSG00000160570	DEDD2	0.000672963	-0.273426	0.0804108	2	2	2	2	2	2	2	2		2	2	2	2	2	2	2	2	2	2	2	2	2	2	2	2	2	2	2
chr19	17304789	17304799	T	['9.0', '10.0']	CD8_TCM	ENSG00000130312	MRPL34	1.27717e-30	-0.287696	0.0250109	4	4	4	2	2	4	4	4	4		2	4	4	4	4	4	2	4	4	2	4	2	2	4	4	2	2	2
chr19	58392330	58392340	A	['6.0', '7.0', '8.0', '9.0', '10.0', '11.0']	CD4_Naive	ENSG00000249471	ZNF324B	0.000424064	-0.0539046	0.0152937	3		2	2	2	3	2	2	2	2	2	3	1	3	2	2	2	2	2	2	2	2	2	2	2	2	2	2
chr19	58493652	58493658	AG	['0.0', '1.0', '2.0', '3.0', '4.0', '5.0', '6.0', '7.0', '8.0', '11.0', '16.0']	B_naive	ENSG00000249471	ZNF324B	0.000450512	0.0646635	0.0184301	3	3	2	2	2	3	2	2	2	2	2	3	1		2	2	2	2	2	2	2	2	2	2	2	2	2	2
chr19	10734476	10734489	A	['12.0', '13.0', '14.0']	CD4_Naive	ENSG00000267100	ILF3-DT	4.71229e-29	-0.690407	0.0617142	4		4	2	2	4	4	2	4	4	2	3	5	5	4	4	2	4	2	2	2	2	2	2	3	2	2	2
chr19	10394531	10394551	ATTT	['3.0', '4.0', '5.0', '6.0', '7.0']	CD8_TEM	ENSG00000065989	PDE4A	4.6334e-06	-0.085312	0.0186241	3	1	3	2	2	3	2	2		3	2	1	3	3	2	2	2	2	2	2	2	2	3	2	2	2	2	2
chr19	32971658	32971674	A	['14.0', '15.0', '16.0', '17.0', '18.0']	CD4_TCM	ENSG00000121289	CEP89	3.85356e-06	-0.0920552	0.0199291		3	2	2	2	4	2	2	3	3	2	2	2	2	2	2	2	2	2	2	2	2	2	2	2	2	2	2
chr19	33019047	33019063	AAAG	['3.0', '4.0', '5.0']	CD8_TEM	ENSG00000121289	CEP89	0.000143474	-0.0915807	0.0240869	3	3	2	2	2	3	2	2		3	2	2	2	2	2	2	2	2	2	2	2	2	2	2	2	2	2	2
chr19	17304789	17304799	T	['9.0', '10.0']	NK_CD56bright	ENSG00000130312	MRPL34	5.19087e-05	-0.127009	0.0313845	4	4	4	2	2	4		4	4	4	2	4	4	4	4	4	2	4	4	2	4	2	2	4	4	2	2	2
chr19	17304789	17304799	T	['9.0', '10.0']	gdT	ENSG00000130312	MRPL34	3.80816e-07	-0.159002	0.03131	4	4	4	2	2	4	4	4	4	4	2	4	4	4	4	4	2	4	4	2	4	2	2		4	2	2	2
chr19	17304789	17304799	T	['9.0', '10.0']	NK_Proliferating	ENSG00000130312	MRPL34	3.32224e-08	-0.160218	0.0290064	4	4	4	2	2	4	4		4	4	2	4	4	4	4	4	2	4	4	2	4	2	2	4	4	2	2	2
chr19	57391297	57391311	T	['12.0', '13.0', '14.0', '15.0', '16.0']	CD8_Naive	ENSG00000188785	ZNF548	3.26972e-07	0.111044	0.0217427	4	3	4	2	2	4	2	2	4	3	2		3	4	4	4	2	3	2	2	2	2	2	3	2	2	2	2
chr19	17304789	17304799	T	['9.0', '10.0']	cDC2	ENSG00000130312	MRPL34	1.68358e-12	-0.228634	0.0323915	4	4	4	2	2	4	4	4	4	4	2	4	4	4	4	4	2	4	4	2		2	2	4	4	2	2	2
chr19	17304789	17304799	T	['9.0', '10.0']	B_intermediate	ENSG00000130312	MRPL34	7.77374e-15	-0.230596	0.0296731	4	4	4	2	2	4	4	4	4	4	2	4	4	4	4		2	4	4	2	4	2	2	4	4	2	2	2
chr19	17304789	17304799	T	['9.0', '10.0']	Treg	ENSG00000130312	MRPL34	5.64333e-16	-0.213825	0.0264086	4	4	4	2	2	4	4	4	4	4	2	4		4	4	4	2	4	4	2	4	2	2	4	4	2	2	2
chr19	17304789	17304799	T	['9.0', '10.0']	MAIT	ENSG00000130312	MRPL34	5.3808e-19	-0.261836	0.0294062	4	4	4	2	2	4	4	4	4	4	2	4	4	4	4	4	2	4	4	2	4	2	2	4		2	2	2
chr19	17304789	17304799	T	['9.0', '10.0']	CD4_TEM	ENSG00000130312	MRPL34	3.0729e-20	-0.226298	0.0245539	4	4		2	2	4	4	4	4	4	2	4	4	4	4	4	2	4	4	2	4	2	2	4	4	2	2	2
chr19	17304789	17304799	T	['9.0', '10.0']	CD16_Mono	ENSG00000130312	MRPL34	1.90778e-21	-0.244096	0.0256675	4	4	4	2	2	4	4	4	4	4	2	4	4	4	4	4	2	4		2	4	2	2	4	4	2	2	2
chr19	32971658	32971674	A	['14.0', '15.0', '16.0', '17.0', '18.0']	NK	ENSG00000121289	CEP89	1.73425e-05	-0.0979974	0.022808	4	3	2	2	2		2	2	3	3	2	2	2	2	2	2	2	2	2	2	2	2	2	2	2	2	2	2
chr19	10425222	10425233	A	['1.0', '11.0', '12.0', '13.0', '14.0', '18.0', '19.0', '26.0']	CD8_TCM	ENSG00000065989	PDE4A	9.28439e-07	0.082759	0.0168682	4	1	4	2	2	3	2	2	3		2	1	3	3	2	2	2	2	2	2	2	2	4	2	2	2	2	2
chr19	3170761	3170778	A	['13.0', '15.0', '16.0', '17.0', '18.0', '19.0', '21.0', '35.0', '36.0']	CD16_Mono	ENSG00000289471	ENSG00000289471	3.7741e-05	-0.0794277	0.0192744	3	2	2	2	2	1	1	1	1	2	2	2	2	1	1	1	2	3		2	2	1	2	1	1	1	1	1
chr19	4402665	4402671	AGC	['2.0', '5.0']	CD4_TCM	ENSG00000008382	MPND	2.56781e-05	0.0456357	0.010843		2	3	2	2	4	2	2	3	2	2	2	2	2	2	2	2	4	2	2	2	2	2	2	2	2	2	2
chr19	57774216	57774237	A	['8.0', '18.0', '19.0', '20.0', '21.0', '22.0', '23.0', '24.0', '25.0', '26.0', '29.0', '30.0', '35.0', '37.0', '38.0']	CD8_TEM	ENSG00000083814	ZNF671	0.000283298	0.0442978	0.0122029	2	3	2	2	2	3	2	2		2	2	2	3	2	2	2	2	3	2	2	2	2	2	2	2	2	2	2
chr19	57794268	57794281	T	['12.0', '13.0', '14.0', '15.0', '16.0', '25.0']	CD4_Naive	ENSG00000083814	ZNF671	0.000343165	0.100052	0.027945	2		2	2	2	5	2	2	3	2	2	2	3	2	2	2	2	3	2	2	2	2	2	2	2	2	2	2
chr19	17099275	17099288	A	['12.0', '13.0', '14.0', '26.0']	B_intermediate	ENSG00000268056	ENSG00000268056	0.000235301	0.126171	0.0343067	3	3	3	2	2	3	2	2	3	2	2	2	2	3	3		2	2	3	2	2	2	2	2	2	2	2	2
chr19	17152186	17152201	A	['15.0', '16.0', '17.0', '18.0']	CD4_TEM	ENSG00000268056	ENSG00000268056	0.000190911	-0.11058	0.0296402	3	3		2	2	3	2	2	3	2	2	2	2	3	3	3	2	2	3	2	2	2	2	2	2	2	2	2
chr19	17161987	17162006	A	['18.0', '19.0', '20.0', '21.0', '22.0', '23.0', '36.0']	CD4_Naive	ENSG00000268056	ENSG00000268056	5.16056e-05	-0.0577114	0.0142559	4		3	2	2	4	2	2	4	2	2	2	2	4	4	3	2	2	3	2	2	2	2	2	2	2	2	2
chr19	57391297	57391311	T	['12.0', '13.0', '14.0', '15.0', '16.0']	CD4_TCM	ENSG00000188785	ZNF548	2.17488e-34	0.254671	0.0208251		3	4	2	2	4	2	2	4	3	2	4	3	4	4	4	2	3	2	2	2	2	2	3	2	2	2	2
chr19	52839251	52839261	A	['10.0', '11.0', '12.0']	B_naive	ENSG00000198538	ZNF28	3.01333e-10	-0.28742	0.0456361	3	3	2	2	2	3	2	2	3	3	2	3	2		2	2	2	3	4	2	2	2	2	2	2	2	2	2
chr19	52821932	52821942	A	['7.0', '10.0', '11.0', '27.0']	NK	ENSG00000198538	ZNF28	3.02171e-11	0.0869789	0.0130884	4	3	2	2	2		2	2	4	3	2	3	2	3	2	2	2	3	3	2	2	2	2	2	2	2	2	2
chr19	52818706	52818710	A	['1.0', '4.0', '5.0', '6.0', '24.0']	CD4_Naive	ENSG00000198538	ZNF28	3.78081e-14	0.114254	0.0150963	3		2	2	2	3	2	2	3	5	2	3	2	3	2	2	2	3	3	2	2	2	2	2	2	2	2	2
chr19	52821932	52821942	A	['7.0', '10.0', '11.0', '27.0']	CD4_TCM	ENSG00000198538	ZNF28	3.15089e-14	0.103661	0.0136541		3	2	2	2	4	2	2	4	3	2	3	2	3	2	2	2	3	3	2	2	2	2	2	2	2	2	2
chr19	57353997	57354007	T	['3.0', '9.0', '10.0', '11.0', '17.0']	CD4_Naive	ENSG00000188785	ZNF548	5.21858e-34	-0.453088	0.0372675	3		3	2	2	3	2	2	3	4	2	3	4	3	3	3	2	4	2	2	2	2	2	3	2	2	2	2
chr19	6553447	6553452	T	['5.0', '7.0', '8.0', '9.0']	CD8_TEM	ENSG00000125657	TNFSF9	0.000144616	-0.0391804	0.0103103	1	1	1	2	1	1	3	1		1	2	1	1	1	2	2	2	2	1	2	2	2	1	1	1	2	1	2
chr19	19176095	19176104	A	['8.0', '9.0', '10.0', '11.0', '24.0', '25.0']	Treg	ENSG00000213999	MEF2B	0.000228359	-0.0986844	0.0267772	3	3	2	2	2	3	2	2	4	2	2	2		3	2	2	2	3	2	2	2	2	2	2	2	2	2	2
chr19	57391297	57391311	T	['12.0', '13.0', '14.0', '15.0', '16.0']	B_naive	ENSG00000188785	ZNF548	9.78962e-13	0.153718	0.021549	4	3	4	2	2	4	2	2	4	3	2	4	3		4	4	2	3	2	2	2	2	2	3	2	2	2	2
chr19	57391297	57391311	T	['12.0', '13.0', '14.0', '15.0', '16.0']	NK	ENSG00000188785	ZNF548	2.12697e-11	0.130718	0.0195188	4	3	4	2	2		2	2	4	3	2	4	3	4	4	4	2	3	2	2	2	2	2	3	2	2	2	2
chr19	19214727	19214763	TG	['12.0', '13.0', '14.0', '15.0', '16.0', '17.0', '18.0', '19.0', '20.0', '21.0', '23.0']	CD14_Mono	ENSG00000213999	MEF2B	8.63144e-06	0.100156	0.0225125	3	3	2	2	2	3	2	2	3	2	2	2	3	3	2	2	2		2	2	2	2	2	2	2	2	2	2
chr19	10410860	10410871	A	['10.0', '11.0', '12.0', '13.0', '14.0', '19.0', '30.0']	CD4_TCM	ENSG00000065989	PDE4A	2.47566e-29	0.139116	0.0123724		1	4	2	2	3	2	2	3	4	2	1	5	5	2	2	2	2	2	2	2	2	4	2	2	2	2	2
chr19	10413077	10413092	A	['5.0', '13.0', '14.0', '15.0', '16.0']	Treg	ENSG00000065989	PDE4A	6.14256e-09	-0.156963	0.0270029	5	1	3	2	2	3	2	2	3	3	2	1		4	2	2	2	2	2	2	2	2	5	2	2	2	2	2
chr19	10425222	10425233	A	['1.0', '11.0', '12.0', '13.0', '14.0', '18.0', '19.0', '26.0']	CD4_TEM	ENSG00000065989	PDE4A	3.00119e-08	0.0936052	0.0168921	4	1		2	2	3	2	2	3	4	2	1	3	3	2	2	2	2	2	2	2	2	4	2	2	2	2	2
chr19	6537093	6537101	T	['8.0', '10.0', '11.0']	NK_CD56bright	ENSG00000125657	TNFSF9	1.58093e-34	-0.191101	0.0155938	1	1	1	2	1	1		1	3	1	2	1	1	1	2	2	2	2	1	2	2	2	1	1	1	2	1	2
chr19	3170466	3170494	AACAA	['4.0', '6.0', '7.0']	CD4_TCM	ENSG00000289471	ENSG00000289471	1.87522e-05	0.0682714	0.015954		2	2	2	2	1	1	1	1	2	2	2	2	1	1	1	2	3	3	2	2	1	2	1	1	1	1	1
chr19	3159346	3159363	T	['10.0', '14.0', '15.0', '16.0', '17.0', '18.0', '19.0', '20.0', '33.0']	CD14_Mono	ENSG00000289471	ENSG00000289471	2.88848e-05	-0.0671797	0.0160637	3	2	2	2	2	1	1	1	1	2	2	2	2	1	1	1	2		3	2	2	1	2	1	1	1	1	1
chr19	4393297	4393306	A	['1.0', '5.0', '9.0', '10.0', '21.0']	NK	ENSG00000008382	MPND	0.000104127	0.103549	0.0266826	4	2	3	2	2		2	2	3	2	2	2	2	2	2	2	2	4	2	2	2	2	2	2	2	2	2	2
chr19	4393300	4393306	A	['1.0', '5.0', '9.0', '10.0', '21.0']	NK	ENSG00000008382	MPND	0.000104127	0.103549	0.0266826	4	2	3	2	2		2	2	3	2	2	2	2	2	2	2	2	4	2	2	2	2	2	2	2	2	2	2
chr19	4355857	4355871	T	['11.0', '12.0', '13.0', '14.0', '15.0', '19.0']	CD4_TEM	ENSG00000008382	MPND	5.10381e-05	-0.0633242	0.0156324	3	2		2	2	3	2	2	4	2	2	2	2	2	2	2	2	3	2	2	2	2	2	2	2	2	2	2
chr19	17304789	17304799	T	['9.0', '10.0']	B_memory	ENSG00000130312	MRPL34	1.40371e-24	-0.296519	0.0289754	4	4	4	2	2	4	4	4	4	4	2	4	4	4		4	2	4	4	2	4	2	2	4	4	2	2	2
chr19	52829183	52829233	ATTTT	['3.0', '7.0', '8.0', '9.0', '10.0', '11.0', '12.0', '13.0', '14.0', '15.0']	CD8_Naive	ENSG00000198538	ZNF28	6.78759e-09	-0.0241842	0.0041725	3	3	2	2	2	3	2	2	3	3	2		2	3	2	2	2	3	3	2	2	2	2	2	2	2	2	2
chr19	17304789	17304799	T	['9.0', '10.0']	B_naive	ENSG00000130312	MRPL34	2.72792e-27	-0.27247	0.025179	4	4	4	2	2	4	4	4	4	4	2	4	4		4	4	2	4	4	2	4	2	2	4	4	2	2	2
chr19	57391297	57391311	T	['12.0', '13.0', '14.0', '15.0', '16.0']	CD4_TEM	ENSG00000188785	ZNF548	1.91471e-10	0.139533	0.0219114	4	3		2	2	4	2	2	4	3	2	4	3	4	4	4	2	3	2	2	2	2	2	3	2	2	2	2
chr19	27792120	27792129	TG	['4.5', '5.0']	NK	ENSG00000261824	LINC00662	1.84779e-16	0.474828	0.0576838	5	4	3	2	2		2	2	3	5	2	2	4	4	2	2	2	5	4	2	3	2	2	2	5	2	2	2
chr19	27780934	27780954	AG	['5.0', '7.0', '10.0', '12.0']	CD14_Mono	ENSG00000261824	LINC00662	6.23765e-28	-0.111295	0.0101586	4	4	4	2	2	5	2	2	5	4	2	2	4	4	2	2	2		4	2	5	2	2	2	4	2	2	2
chr19	27811357	27811368	AT	['6.0', '8.0', '9.0', '10.0', '11.0', '12.0', '13.0', '14.0', '15.0', '16.0', '17.0', '18.0', '19.0', '24.0', '26.0', '32.0']	CD4_TCM	ENSG00000261824	LINC00662	1.5443e-34	-0.0408251	0.00333081		5	4	2	2	5	2	2	5	4	2	2	5	4	2	2	2	4	4	2	5	2	2	2	4	2	2	2
chr19	21578087	21578109	T	['19.0', '20.0', '21.0', '22.0', '23.0', '29.0', '35.0', '37.0', '38.0']	B_naive	ENSG00000197013	ZNF429	1.37939e-13	0.128194	0.0173275	3	3	4	2	2	3	3	3	3	3	2	3	4		3	3	2	4	4	2	3	3	3	3	3	2	4	2
chr19	21578087	21578109	T	['19.0', '20.0', '21.0', '22.0', '23.0', '29.0', '35.0', '37.0', '38.0']	Treg	ENSG00000197013	ZNF429	1.50087e-12	0.129132	0.0182534	3	3	4	2	2	3	3	3	3	3	2	3		4	3	3	2	4	4	2	3	3	3	3	3	2	4	2
chr19	21556537	21556556	T	['12.0', '13.0', '14.0', '16.0', '17.0', '18.0', '19.0', '29.0']	NK_CD56bright	ENSG00000197013	ZNF429	3.96369e-11	0.0625753	0.00947332	3	3	3	2	2	4		4	4	4	2	3	3	3	5	4	2	3	3	2	4	4	3	5	3	2	3	2
chr19	21477658	21477676	A	['16.0', '17.0', '18.0', '19.0', '24.0']	B_memory	ENSG00000197013	ZNF429	7.94749e-11	-0.234165	0.0360165	3	3	3	2	2	5	5	5	5	4	2	3	3	3		5	2	3	3	2	4	4	3	4	3	2	3	2
chr19	21499928	21499972	TG	['11.0', '12.0', '13.0', '14.0', '15.0', '16.0', '17.0', '18.0', '19.0', '20.0', '21.0', '22.0', '23.0', '24.0', '25.0', '26.0']	gdT	ENSG00000197013	ZNF429	3.38671e-09	-0.0279531	0.00472847	3	3	3	2	2	5	5	5	5	4	2	3	3	3	4	5	2	3	3	2	4	4	3		3	2	3	2
chr19	21556537	21556556	T	['12.0', '13.0', '14.0', '16.0', '17.0', '18.0', '19.0', '29.0']	B_intermediate	ENSG00000197013	ZNF429	3.23916e-07	0.0468658	0.00917323	3	3	3	2	2	4	4	4	4	4	2	3	3	3	5		2	3	3	2	4	4	3	5	3	2	3	2
chr19	21576747	21576776	TTTTG	['3.0', '6.0', '7.0']	NK_Proliferating	ENSG00000197013	ZNF429	6.05535e-07	0.176871	0.035449	3	3	3	2	2	4	4		4	4	2	3	3	3	5	4	2	3	3	2	5	4	3	5	3	2	3	2
chr19	21578087	21578109	T	['19.0', '20.0', '21.0', '22.0', '23.0', '29.0', '35.0']	HSPC	ENSG00000197013	ZNF429	1.23466e-06	0.1089	0.0224537	3	3	4	2	2	3	3	3	3	3	2	3	4	4	3	3	2	4	4	2	3	3	3	3	3	2		2
chr19	57353997	57354007	T	['3.0', '9.0', '10.0', '11.0', '17.0']	CD8_TCM	ENSG00000188785	ZNF548	3.23581e-07	-0.198333	0.038819	3	4	3	2	2	3	2	2	3		2	3	4	3	3	3	2	4	2	2	2	2	2	3	2	2	2	2
chr19	21532998	21533011	T	['12.0', '13.0', '14.0']	cDC2	ENSG00000197013	ZNF429	2.79125e-06	-0.185083	0.0395003	3	3	3	2	2	4	4	5	4	4	2	3	3	3	4	4	2	3	3	2		4	3	4	3	2	3	2
chr19	21569606	21569607	T	['1.0', '2.0']	dnT	ENSG00000197013	ZNF429	3.8025e-06	-0.192323	0.0416113	3	3	3	2	2	3	3	3	3	3	2	3	3	3	3	3	2	3	3	2	3	3		3	3	2	3	2
chr19	19176095	19176104	A	['8.0', '9.0', '10.0', '11.0', '24.0', '25.0']	CD8_TEM	ENSG00000213999	MEF2B	8.88024e-08	-0.132043	0.024689	3	3	2	2	2	3	2	2		2	2	2	4	3	2	2	2	3	2	2	2	2	2	2	2	2	2	2
chr19	19169351	19169361	A	['9.0', '10.0', '11.0']	NK	ENSG00000213999	MEF2B	1.67249e-08	0.164238	0.0291055	4	4	2	2	2		2	2	3	2	2	2	3	3	2	2	2	3	2	2	2	2	2	2	2	2	2	2
chr19	21541736	21541760	TTTTG	['4.8', '5.0', '6.0']	pDC	ENSG00000197013	ZNF429	8.93335e-06	-0.925511	0.208378	3	3	3	2	2	4	4	4	4	4	2	3	3	3	4	4	2	3	3	2	4		3	4	3	2	3	2
chr19	19191320	19191334	A	['11.0', '14.0', '15.0', '22.0']	CD8_TEM	ENSG00000064545	TMEM161A	0.000126016	-0.299868	0.0782104	3	2	2	2	2	3	2	2		2	2	3	2	2	2	2	2	2	2	2	2	2	2	2	2	2	2	2
chr19	19230715	19230729	T	['3.0', '13.0', '14.0', '15.0', '16.0', '17.0', '27.0', '30.0']	CD8_Naive	ENSG00000064545	TMEM161A	2.51959e-05	0.111863	0.0265516	3	2	2	2	2	3	2	2	3	2	2		2	2	2	2	2	2	2	2	2	2	2	2	2	2	2	2
chr19	19131493	19131507	AT	['6.0', '7.0', '8.0', '9.0']	NK	ENSG00000064545	TMEM161A	8.5239e-06	-0.211679	0.0475514	4	2	2	2	2		2	2	3	2	2	3	2	2	2	2	2	2	2	2	2	2	2	2	2	2	2	2
chr19	19131493	19131507	AT	['6.0', '7.0', '8.0', '9.0']	CD4_TCM	ENSG00000064545	TMEM161A	3.4103e-06	-0.212978	0.0458568		2	2	2	2	4	2	2	3	2	2	3	2	2	2	2	2	2	2	2	2	2	2	2	2	2	2	2
chr19	34712504	34712519	T	['12.0', '13.0', '14.0', '15.0', '16.0', '17.0', '18.0']	NK	ENSG00000197841	ZNF181	0.000822722	0.0332272	0.00993328	3	3	2	2	2		2	2	2	2	2	2	3	4	2	2	2	3	2	2	2	2	2	2	2	2	2	2
chr19	34678431	34678450	A	['19.0', '20.0', '21.0', '22.0', '23.0', '24.0', '25.0']	B_naive	ENSG00000197841	ZNF181	0.000565165	0.0499686	0.0144929	3	3	2	2	2	4	2	2	2	2	2	2	3		2	2	2	3	2	2	2	2	2	2	2	2	2	2
chr19	34732950	34732960	C	['7.0', '8.0', '9.0', '10.0', '11.0']	Treg	ENSG00000197841	ZNF181	0.000181842	-0.057432	0.0153439	3	3	2	2	2	3	2	2	2	2	2	2		3	2	2	2	3	2	2	2	2	2	2	2	2	2	2
chr19	19200175	19200194	T	['17.0', '18.0', '19.0', '20.0', '21.0', '28.0', '36.0', '37.0']	B_naive	ENSG00000213999	MEF2B	2.89585e-06	-0.137707	0.0294368	3	3	2	2	2	3	2	2	3	2	2	2	3		2	2	2	3	2	2	2	2	2	2	2	2	2	2
chr19	27597643	27597651	T	['8.0', '9.0']	CD4_Naive	ENSG00000261824	LINC00662	5.73922e-13	0.2108	0.0292512	5		4	2	2	4	2	2	4	5	2	2	4	4	2	2	2	4	4	2	4	2	2	2	4	2	2	2
chr19	27835403	27835407	AG	['2.0', '3.0', '4.0', '5.0', '6.0']	CD16_Mono	ENSG00000261824	LINC00662	6.36935e-12	0.0790839	0.0115096	4	4	4	2	2	4	2	2	4	4	2	2	4	4	2	2	2	4		2	4	2	2	2	5	2	2	2
chr19	27832774	27832828	ATTTT	['7.0', '8.0', '9.0', '10.8', '11.0', '12.0', '13.0', '14.0', '15.0', '16.0', '17.0']	CD8_TEM	ENSG00000261824	LINC00662	1.2693e-09	0.0384542	0.00633383	5	4	4	2	2	3	2	2		5	2	2	4	4	2	2	2	5	4	2	4	2	2	2	4	2	2	2
chr19	33025981	33025996	T	['14.0', '15.0', '16.0', '17.0', '18.0', '19.0', '28.0', '30.0', '32.0', '35.0']	CD4_Naive	ENSG00000121289	CEP89	0.000866371	-0.0393422	0.0118121	3		2	2	2	3	2	2	3	3	2	2	2	2	2	2	2	2	2	2	2	2	2	2	2	2	2	2
chr19	33029527	33029543	A	['13.0', '15.0', '16.0', '17.0', '18.0', '20.0', '21.0', '22.0', '23.0', '24.0', '25.0', '26.0', '27.0', '28.0', '36.0']	CD8_TCM	ENSG00000121289	CEP89	0.00112298	-0.0408014	0.0125244	3	3	2	2	2	3	2	2	3		2	2	2	2	2	2	2	2	2	2	2	2	2	2	2	2	2	2
chr19	47114823	47114841	T	['16.0', '17.0', '18.0', '19.0', '20.0', '21.0', '23.0', '24.0', '27.0', '28.0', '29.0', '31.0', '32.0', '33.0', '34.0', '35.0', '36.0', '37.0', '38.0']	cDC1	ENSG00000130751	NPAS1	3.87129e-06	0.0407027	0.00881358	2	1	2	2	2	3	2	2	3	2	2	2	2	1	2	2	2	2	2		2	2	2	2	2	2	2	1
chr19	47092816	47092850	AATA	['6.0', '7.0', '8.5', '9.0', '10.0', '11.0', '12.0', '13.0']	CD8_TEM	ENSG00000130751	NPAS1	7.13589e-05	-0.0950085	0.0239213	2	1	2	2	2	4	2	2		2	2	2	2	1	2	2	2	2	2	3	2	2	2	2	2	2	2	1
chr19	3989465	3989484	A	['17.0', '18.0', '19.0', '20.0', '21.0', '30.0', '37.0']	CD8_TEM	ENSG00000167658	EEF2	0.000108216	0.0459789	0.0118766	5	3	2	2	2	2	2	2		2	2	2	2	2	2	2	2	2	2	2	2	2	2	2	3	2	2	2
chr19	21606514	21606534	T	['16.0', '17.0', '18.0', '19.0', '20.0', '21.0']	CD4_TCM	ENSG00000197013	ZNF429	9.02671e-92	-0.201758	0.00993033		4	3	2	2	3	3	3	3	3	2	4	3	3	3	3	2	3	3	2	3	3	3	3	4	2	3	2
chr19	21578087	21578109	T	['19.0', '20.0', '21.0', '22.0', '23.0', '29.0', '35.0', '37.0', '38.0']	CD14_Mono	ENSG00000197013	ZNF429	3.12676e-89	0.327076	0.0163308	3	3	4	2	2	3	3	3	3	3	2	3	4	4	3	3	2		4	2	3	3	3	3	3	2	4	2
chr19	3906304	3906320	T	['16.0', '17.0', '18.0', '19.0', '20.0', '22.0', '24.0', '26.0', '31.0', '34.0', '36.0']	MAIT	ENSG00000167658	EEF2	2.53753e-05	-0.0905419	0.0214991	3	3	2	2	2	2	2	2	3	2	2	2	2	2	2	2	2	2	2	2	2	2	2	2		2	2	2
chr19	4402665	4402671	AGC	['2.0', '5.0']	CD14_Mono	ENSG00000008382	MPND	1.66228e-05	0.0489637	0.011371	4	2	3	2	2	4	2	2	3	2	2	2	2	2	2	2	2		2	2	2	2	2	2	2	2	2	2
chr19	57391297	57391311	T	['12.0', '13.0', '14.0', '15.0', '16.0']	CD8_TEM	ENSG00000188785	ZNF548	5.9884e-10	0.132291	0.0213692	4	3	4	2	2	4	2	2		3	2	4	3	4	4	4	2	3	2	2	2	2	2	3	2	2	2	2
chr19	21556537	21556556	T	['12.0', '13.0', '14.0', '16.0', '17.0', '18.0', '19.0', '29.0']	NK	ENSG00000197013	ZNF429	2.7399e-50	0.107783	0.00722774	3	3	3	2	2		4	4	4	4	2	3	3	3	5	4	2	3	3	2	4	4	3	5	3	2	3	2
chr19	21556537	21556556	T	['12.0', '13.0', '14.0', '16.0', '17.0', '18.0', '19.0', '29.0']	CD8_TEM	ENSG00000197013	ZNF429	1.11358e-43	0.108179	0.00780537	3	3	3	2	2	4	4	4		4	2	3	3	3	5	4	2	3	3	2	4	4	3	5	3	2	3	2
chr19	21606514	21606534	T	['16.0', '17.0', '18.0', '19.0', '20.0', '21.0']	CD8_Naive	ENSG00000197013	ZNF429	3.3023e-36	-0.151267	0.0120391	4	4	3	2	2	3	3	3	3	3	2		3	3	3	3	2	3	3	2	3	3	3	3	4	2	3	2
chr19	21578087	21578109	T	['19.0', '20.0', '21.0', '22.0', '23.0', '29.0', '35.0', '37.0', '38.0']	CD16_Mono	ENSG00000197013	ZNF429	1.08567e-30	0.205846	0.0178735	3	3	4	2	2	3	3	3	3	3	2	3	4	4	3	3	2	4		2	3	3	3	3	3	2	4	2
chr19	47092816	47092850	AATA	['6.0', '7.0', '8.5', '9.0', '10.0', '11.0', '12.0', '13.0']	NK	ENSG00000130751	NPAS1	0.00305867	-0.0725211	0.0244857	2	1	2	2	2		2	2	4	2	2	2	2	1	2	2	2	2	2	3	2	2	2	2	2	2	2	1
chr19	57353997	57354007	T	['3.0', '9.0', '10.0', '11.0', '17.0']	Treg	ENSG00000188785	ZNF548	2.42719e-07	-0.200749	0.0388805	3	4	3	2	2	3	2	2	3	4	2	3		3	3	3	2	4	2	2	2	2	2	3	2	2	2	2
chr19	21578087	21578109	T	['19.0', '20.0', '21.0', '22.0', '23.0', '29.0', '35.0', '37.0', '38.0']	CD4_TEM	ENSG00000197013	ZNF429	1.14759e-25	0.17671	0.0168726	3	3		2	2	3	3	3	3	3	2	3	4	4	3	3	2	4	4	2	3	3	3	3	3	2	4	2
chr19	21606514	21606534	T	['16.0', '17.0', '18.0', '19.0', '20.0', '21.0']	MAIT	ENSG00000197013	ZNF429	1.04e-23	-0.122117	0.0121657	4	4	3	2	2	3	3	3	3	3	2	4	3	3	3	3	2	3	3	2	3	3	3	3		2	3	2
chr19	21517697	21517707	T	['9.0', '10.0', '11.0']	CD8_TCM	ENSG00000197013	ZNF429	2.42585e-14	-0.285162	0.0373946	3	3	3	2	2	4	4	4	4		2	3	3	3	4	4	2	3	3	2	4	4	3	4	3	2	3	2
chr19	27846040	27846049	G	['8.0', '9.0', '10.0', '14.0', '15.0']	cDC2	ENSG00000261824	LINC00662	0.000217906	0.10983	0.0297055	5	4	4	2	2	3	2	2	4	5	2	2	4	4	2	2	2	5	4	2		2	2	2	5	2	2	2
chr19	27835403	27835407	AG	['2.0', '3.0', '4.0', '5.0', '6.0']	MAIT	ENSG00000261824	LINC00662	0.000132715	-0.0469089	0.0122754	4	4	4	2	2	5	2	2	4	4	2	2	5	4	2	2	2	4	5	2	5	2	2	2		2	2	2
chr19	27722280	27722289	T	['9.0', '10.0']	B_naive	ENSG00000261824	LINC00662	4.19571e-05	0.132471	0.0323383	4	4	4	2	2	4	2	2	4	4	2	2	4		2	2	2	4	4	2	4	2	2	2	4	2	2	2
chr19	27811357	27811368	AT	['6.0', '8.0', '9.0', '10.0', '11.0', '12.0', '13.0', '14.0', '15.0', '16.0', '17.0', '18.0', '19.0', '24.0', '26.0', '32.0']	CD8_TCM	ENSG00000261824	LINC00662	1.58944e-05	-0.0202757	0.0046979	4	5	4	2	2	5	2	2	5		2	2	5	4	2	2	2	4	4	2	5	2	2	2	4	2	2	2
chr19	27820742	27820752	A	['8.0', '9.0', '10.0', '11.0', '12.0', '13.0']	CD4_TEM	ENSG00000261824	LINC00662	4.92725e-06	0.065361	0.0143089	4	4		2	2	3	2	2	4	4	2	2	4	4	2	2	2	4	4	2	4	2	2	2	4	2	2	2
chr19	27807310	27807326	A	['14.0', '15.0', '16.0', '17.0', '18.0', '29.0']	Treg	ENSG00000261824	LINC00662	9.55777e-07	0.0923574	0.0188464	5	4	4	2	2	4	2	2	4	5	2	2		4	2	2	2	4	4	2	4	2	2	2	5	2	2	2
chr19	17304789	17304799	T	['9.0', '10.0']	CD14_Mono	ENSG00000130312	MRPL34	2.1085e-28	-0.267945	0.0242408	4	4	4	2	2	4	4	4	4	4	2	4	4	4	4	4	2		4	2	4	2	2	4	4	2	2	2
chr19	52821932	52821942	A	['7.0', '10.0', '11.0', '27.0']	CD8_TEM	ENSG00000198538	ZNF28	8.96487e-09	0.0791008	0.0137585	4	3	2	2	2	4	2	2		3	2	3	2	3	2	2	2	3	3	2	2	2	2	2	2	2	2	2
chr19	58553371	58553388	T	['16.0', '17.0', '18.0', '19.0', '20.0', '21.0', '38.0']	CD8_Naive	ENSG00000249471	ZNF324B	0.00197894	-0.0768255	0.0248355	3	3	2	2	2	3	2	2	2	2	2		1	3	2	2	2	2	2	2	2	2	2	2	2	2	2	2
chr19	10734342	10734358	A	['15.0', '16.0', '17.0', '18.0', '19.0', '26.0', '33.0']	Treg	ENSG00000267100	ILF3-DT	2.29686e-06	0.110058	0.0232908	5	5	5	2	2	5	5	2	5	5	2	3		4	5	5	2	5	2	2	2	2	2	2	3	2	2	2
chr19	57391297	57391311	T	['12.0', '13.0', '14.0', '15.0', '16.0']	B_intermediate	ENSG00000188785	ZNF548	2.39292e-05	0.09316	0.0220514	4	3	4	2	2	4	2	2	4	3	2	4	3	4	4		2	3	2	2	2	2	2	3	2	2	2	2
chr19	38256809	38256822	T	['12.0', '13.0', '14.0', '15.0', '16.0', '17.0']	B_naive	ENSG00000167642	SPINT2	3.36843e-09	0.0890649	0.0150637	3	3	2	1	2	1	3	2	3	3	2	3	3		3	4	2	2	3	2	3	2	2	2	2	2	2	2
chr19	4720019	4720025	TCC	['2.0', '3.0']	NK	ENSG00000142002	DPP9	0.000297648	-0.108369	0.0299581	2	4	2	2	2		2	2	4	2	2	2	2	2	2	2	2	2	2	2	2	2	2	2	2	2	2	2
chr19	4720019	4720025	TCC	['2.0', '3.0']	CD4_Naive	ENSG00000142002	DPP9	1.62627e-05	-0.144127	0.0334335	2		2	2	2	4	2	2	4	2	2	2	2	2	2	2	2	2	2	2	2	2	2	2	2	2	2	2
chr19	10734476	10734489	A	['12.0', '13.0', '14.0']	NK_CD56bright	ENSG00000267100	ILF3-DT	9.38794e-06	-0.330785	0.0746556	4	4	4	2	2	4		2	4	4	2	3	5	5	4	4	2	4	2	2	2	2	2	2	3	2	2	2
chr19	4720019	4720025	TCC	['2.0', '3.0']	CD8_TEM	ENSG00000142002	DPP9	7.74094e-06	-0.141021	0.0315326	2	4	2	2	2	4	2	2		2	2	2	2	2	2	2	2	2	2	2	2	2	2	2	2	2	2	2
chr19	17425432	17425458	TTG	['5.0', '7.0', '8.67', '9.0', '10.0', '11.0']	CD4_TCM	ENSG00000141971	MVB12A	0.00015694	0.0788194	0.0208527		3	2	2	2	3	2	2	3	2	2	2	2	2	2	2	2	2	3	2	2	2	2	2	2	2	2	2
chr19	17372081	17372102	A	['20.0', '21.0', '22.0', '23.0', '24.0', '26.0', '28.0', '34.0', '39.0']	CD8_TEM	ENSG00000141971	MVB12A	0.00015233	0.0825968	0.0218092	3	3	2	2	2	3	2	2		2	2	2	2	2	2	2	2	2	3	2	2	2	2	2	2	2	2	2
chr19	57391297	57391311	T	['12.0', '13.0', '14.0', '15.0', '16.0']	B_memory	ENSG00000188785	ZNF548	4.93072e-06	0.10023	0.0219432	4	3	4	2	2	4	2	2	4	3	2	4	3	4		4	2	3	2	2	2	2	2	3	2	2	2	2
chr19	17416412	17416429	T	['16.0', '17.0', '18.0']	CD16_Mono	ENSG00000141971	MVB12A	4.21312e-05	0.296579	0.0724165	3	3	2	2	2	3	2	2	3	2	2	2	2	2	2	2	2	2		2	2	2	2	2	2	2	2	2
chr19	17410531	17410539	AC	['1.0', '2.0', '3.0', '4.0', '5.0', '6.0', '7.0', '8.0', '10.0', '11.0', '13.0', '14.0', '15.0', '16.0', '17.0', '18.0', '19.0', '20.0', '21.0']	CD4_Naive	ENSG00000141971	MVB12A	3.9042e-05	-0.0140163	0.00340775	3		2	2	2	3	2	2	3	2	2	2	2	2	2	2	2	2	3	2	2	2	2	2	2	2	2	2
chr19	4017680	4017699	T	['19.0', '20.0', '21.0', '22.0', '23.0', '24.0', '25.0', '27.0', '28.0', '29.0', '30.0', '32.0', '35.0', '36.0', '37.0']	CD4_Naive	ENSG00000167658	EEF2	1.38559e-05	-0.0468377	0.0107769	3		2	2	2	2	2	2	3	2	2	2	2	2	2	2	2	2	2	2	2	2	2	2	3	2	2	2
chr19	38244818	38244830	AATC	['2.0', '3.0', '4.0']	NK_CD56bright	ENSG00000167642	SPINT2	1.59052e-34	-0.471878	0.0385067	3	3	2	1	2	1		2	3	3	2	3	3	3	4	3	2	2	5	2	3	2	2	2	2	2	2	2
chr19	10732707	10732724	AT	['8.5', '9.0', '10.0']	B_memory	ENSG00000267100	ILF3-DT	9.2711e-09	-0.811544	0.141297	4	4	4	2	2	4	4	2	4	4	2	3	5	5		4	2	4	2	2	2	2	2	2	3	2	2	2
chr19	10734342	10734358	A	['15.0', '16.0', '17.0', '18.0', '19.0', '26.0', '33.0']	B_naive	ENSG00000267100	ILF3-DT	1.10211e-08	0.144704	0.0253236	5	5	5	2	2	5	5	2	5	5	2	3	4		5	5	2	5	2	2	2	2	2	2	3	2	2	2
chr19	52847005	52847021	AAAG	['3.0', '4.0']	CD16_Mono	ENSG00000198538	ZNF28	0.000144246	0.175008	0.0460454	3	3	2	2	2	3	2	2	3	3	2	3	2	4	2	2	2	3		2	2	2	2	2	2	2	2	2
chr19	57441115	57441138	A	['23.0', '24.0', '25.0', '26.0', '27.0', '30.0', '31.0', '36.0', '38.0', '39.0', '40.0', '43.0']	gdT	ENSG00000188785	ZNF548	8.4753e-05	0.0785763	0.0199912	3	3	3	2	2	3	2	2	3	3	2	3	3	3	3	3	2	3	2	2	2	2	2		2	2	2	2
chr19	17420015	17420027	C	['10.0', '11.0', '12.0', '13.0', '14.0', '15.0', '16.0', '17.0', '18.0', '19.0', '20.0', '21.0', '22.0', '23.0', '24.0', '25.0', '26.0', '27.0', '28.0', '29.0', '30.0', '31.0', '32.0']	NK	ENSG00000141971	MVB12A	7.65431e-06	0.0212322	0.00474502	3	3	2	2	2		2	2	3	2	2	2	2	2	2	2	2	2	3	2	2	2	2	2	2	2	2	2
chr19	38244818	38244830	AATC	['2.0', '3.0', '4.0']	CD16_Mono	ENSG00000167642	SPINT2	5.82024e-09	0.212106	0.0364327	3	3	2	1	2	1	5	2	3	3	2	3	3	3	5	3	2	2		2	3	2	2	2	2	2	2	2
chr19	38344856	38344882	AC	['4.0', '6.0', '7.0', '9.0', '10.0', '11.0', '12.0', '13.0', '14.0', '15.0', '16.0', '17.0', '18.0', '22.0', '23.0', '24.0', '25.0', '26.0']	CD4_Naive	ENSG00000167642	SPINT2	1.68989e-08	0.0278758	0.00494157	4		2	1	2	1	3	2	3	4	2	3	4	3	3	3	2	2	3	2	3	2	2	2	2	2	2	2
chr19	10743986	10744000	A	['13.0', '14.0', '15.0', '16.0']	CD14_Mono	ENSG00000267100	ILF3-DT	1.02701e-06	-0.335502	0.0686606	4	4	4	2	2	4	4	2	4	4	2	3	5	5	4	4	2		2	2	2	2	2	2	3	2	2	2
chr19	10658860	10658876	A	['15.0', '16.0', '17.0', '18.0']	MAIT	ENSG00000267100	ILF3-DT	1.93645e-07	0.335918	0.0645334	3	3	3	2	2	3	3	2	3	3	2	3	3	3	3	3	2	3	2	2	2	2	2	2		2	2	2
chr19	52045352	52045372	T	['19.0', '20.0', '21.0', '22.0', '23.0', '25.0', '35.0']	CD4_TEM	ENSG00000256683	ZNF350	0.000961682	-0.085383	0.0258619	3	3		2	2	3	2	2	3	3	2	2	2	2	2	3	2	2	2	2	2	2	2	2	2	2	2	2
chr19	52058032	52058046	A	['9.0', '13.0', '14.0', '15.0', '21.0', '32.0']	CD8_TEM	ENSG00000256683	ZNF350	0.00114283	0.0730669	0.0224629	3	3	3	2	2	3	2	2		3	2	2	2	2	2	3	2	2	2	2	2	2	2	2	2	2	2	2
chr19	10732707	10732724	AT	['8.5', '9.0', '10.0']	CD8_TCM	ENSG00000267100	ILF3-DT	2.31675e-08	-0.678464	0.121447	4	4	4	2	2	4	4	2	4		2	3	5	5	4	4	2	4	2	2	2	2	2	2	3	2	2	2
chr19	11986621	11986629	A	['8.0', '9.0']	CD4_Naive	ENSG00000219665	ZNF433-AS1	1.51269e-31	-0.947605	0.0810927	4		4	2	2	5	2	2	4	4	2	3	4	5	3	4	2	5	5	2	3	2	2	5	3	2	2	2
chr19	4005620	4005646	AG	['11.0', '12.0', '13.0', '14.0', '15.0', '16.0', '17.0', '18.0']	CD4_TCM	ENSG00000167658	EEF2	8.24651e-06	-0.0283614	0.00636093		3	2	2	2	2	2	2	5	2	2	2	2	2	2	2	2	2	2	2	2	2	2	2	3	2	2	2
chr19	52784075	52784084	A	['5.0', '6.0', '9.0', '10.0', '12.0']	CD14_Mono	ENSG00000198538	ZNF28	0.00017578	0.043093	0.0114869	3	3	2	2	2	3	2	2	3	3	2	3	2	3	2	2	2		3	2	2	2	2	2	2	2	2	2
chr19	43910564	43910579	T	['15.0', '16.0', '17.0', '18.0']	B_naive	ENSG00000176222	ZNF404	8.19196e-06	-0.132386	0.0296822	1	1	1	1	1	1	1	1	1	1	1	1	1		2	2	1	1	1	2	2	1	1	1	1	1	2	1
chr19	10732707	10732724	AT	['8.5', '9.0', '10.0']	CD8_TEM	ENSG00000267100	ILF3-DT	5.47248e-17	-0.938869	0.112089	4	4	4	2	2	4	4	2		4	2	3	5	5	4	4	2	4	2	2	2	2	2	2	3	2	2	2
chr19	48531492	48531509	A	['13.0', '16.0', '17.0', '18.0', '19.0', '20.0', '21.0', '22.0', '24.0', '25.0', '26.0', '27.0', '29.0', '30.0', '31.0', '32.0', '35.0', '36.0']	B_naive	ENSG00000063177	RPL18	1.93146e-05	0.0572561	0.0134005	2	2	2	2	2	2	2	2	2	2	2	2	2		2	2	2	2	2	2	2	2	2	2	2	2	2	2
chr19	58374959	58374969	AC	['2.0', '5.0', '6.0']	CD4_TCM	ENSG00000249471	ZNF324B	3.80059e-06	0.144612	0.0312877		3	2	2	2	3	2	2	2	2	2	3	1	3	2	2	2	2	2	2	2	2	2	2	2	2	2	2
chr19	58466329	58466347	A	['16.0', '17.0', '18.0', '19.0', '21.0']	NK	ENSG00000249471	ZNF324B	1.71105e-05	0.0696068	0.0161891	3	3	2	2	2		2	2	2	2	2	3	1	3	2	2	2	2	2	2	2	2	2	2	2	2	2	2
chr19	10741923	10741935	TCCC	['1.0', '2.0', '3.0', '4.0']	B_intermediate	ENSG00000267100	ILF3-DT	1.25395e-08	-0.4359	0.0765782	4	4	4	2	2	4	4	2	4	4	2	3	5	5	4		2	4	2	2	2	2	2	2	3	2	2	2
chr19	54491020	54491060	TCTT	['1.0', '3.0', '4.0', '5.0', '6.0', '7.0', '8.0', '9.0', '10.0', '11.0', '12.0', '13.0']	NK_CD56bright	ENSG00000167618	LAIR2	1.19774e-05	0.0450474	0.0102895	3	1	3	3	2	3		3	3	1	2	1	3	1	1	1	1	1	4	1	1	2	2	3	1	1	2	2
chr19	10694101	10694125	AGTATTT	['2.0', '3.43', '4.0']	CD8_Naive	ENSG00000267100	ILF3-DT	7.85294e-14	-0.810744	0.108493	3	3	3	2	2	3	3	2	3	3	2		3	3	3	3	2	3	2	2	2	2	2	2	3	2	2	2
chr19	52818885	52818904	A	['13.0', '14.0', '15.0', '18.0', '19.0', '20.0']	CD8_TCM	ENSG00000198538	ZNF28	0.000345629	-0.0250754	0.00700733	3	5	2	2	2	3	2	2	3		2	3	2	3	2	2	2	3	3	2	2	2	2	2	2	2	2	2
chr19	10732707	10732724	AT	['8.5', '9.0', '10.0']	CD4_TEM	ENSG00000267100	ILF3-DT	3.93458e-11	-0.792462	0.119952	4	4		2	2	4	4	2	4	4	2	3	5	5	4	4	2	4	2	2	2	2	2	2	3	2	2	2
chr19	38244818	38244830	AATC	['2.0', '3.0', '4.0']	B_memory	ENSG00000167642	SPINT2	1.57789e-10	-0.248642	0.0388647	3	3	2	1	2	1	4	2	3	3	2	3	3	3		3	2	2	5	2	3	2	2	2	2	2	2	2
chr19	38256809	38256822	T	['12.0', '13.0', '14.0', '15.0', '16.0', '17.0']	B_intermediate	ENSG00000167642	SPINT2	4.39492e-06	0.0717257	0.0156205	3	3	2	1	2	1	3	2	3	3	2	3	3	4	3		2	2	3	2	3	2	2	2	2	2	2	2
chr19	57353997	57354007	T	['3.0', '9.0', '10.0', '11.0', '17.0']	CD14_Mono	ENSG00000188785	ZNF548	0.00105154	-0.127696	0.038975	3	4	3	2	2	3	2	2	3	4	2	3	4	3	3	3	2		2	2	2	2	2	3	2	2	2	2
chr19	38344856	38344882	AC	['4.0', '6.0', '7.0', '9.0', '10.0', '11.0', '12.0', '13.0', '14.0', '15.0', '16.0', '17.0', '18.0', '22.0', '23.0', '24.0', '25.0', '26.0']	CD4_TCM	ENSG00000167642	SPINT2	3.31852e-16	0.0323692	0.00396625		4	2	1	2	1	3	2	3	4	2	3	4	3	3	3	2	2	3	2	3	2	2	2	2	2	2	2
chr19	54512070	54512089	TTTTC	['3.8', '4.0']	CD4_CTL	ENSG00000167618	LAIR2	2.37619e-07	-1.85398	0.358798	4	1	5		2	3	3	4	4	1	2	1	3	1	1	1	1	1	3	1	1	2	2	3	1	1	2	2
chr2	191073688	191073711	AAAC	['5.75', '6.0', '7.0', '8.0']	CD4_Naive	ENSG00000138378	STAT4	2.16431e-06	0.192186	0.0405674	3		2	2	2	3	3	2	4	3	2	2	3	3	3	3	2	2	2	2	2	3	2	2	2	2	2	2
chr2	101256136	101256150	A	['13.0', '14.0', '15.0', '16.0']	CD4_Naive	ENSG00000204634	TBC1D8	2.36611e-13	-0.229205	0.0312853	4		2	2	2	4	2	2	4	4	2	2	2	3	2	3	2	3	3	2	3	3	2	2	2	2	2	2
chr2	241380692	241380702	ATTAT	['1.0', '2.0']	NK	ENSG00000288080	LOC105373973	6.71368e-08	-0.16763	0.0310503	1	1	1	1	2		2	2	5	1	2	1	1	2	2	2	2	1	2	2	2	2	1	2	1	2	2	2
chr2	113459542	113459552	A	['9.0', '10.0', '11.0']	CD16_Mono	ENSG00000289035	ENSG00000289035	0.000162639	0.181618	0.0481627	1	1	1	1	1	1	1	1	1	1	1	1	1	1	1	1	1	1		1	1	1	1	1	1	1	2	1
chr2	101180741	101180760	AAAGA	['3.8', '4.0', '5.0']	CD14_Mono	ENSG00000204634	TBC1D8	7.00461e-16	0.294275	0.0364633	3	3	2	2	2	3	2	2	3	3	2	2	2	3	2	3	2		4	2	3	3	2	2	2	2	2	2
chr2	241338584	241338590	A	['4.0', '6.0', '7.0', '8.0', '10.0', '14.0', '20.0']	CD8_TEM	ENSG00000288080	LOC105373973	0.000105595	0.0592209	0.0152735	1	1	1	1	2	5	2	2		1	2	1	1	2	2	2	2	1	2	2	2	2	1	2	1	2	2	2
chr2	191156951	191156965	AT	['7.0', '8.0', '9.0']	B_naive	ENSG00000138378	STAT4	2.59346e-07	0.143752	0.0279085	3	3	2	2	2	3	4	2	3	3	2	2	3		3	3	2	2	2	2	2	3	2	2	2	2	2	2
chr2	100542895	100542911	T	['15.0', '16.0', '17.0', '18.0', '19.0']	NK	ENSG00000115539	PDCL3	2.07381e-10	-0.131477	0.0206862	5	3	3	2	2		2	2	5	2	2	3	3	2	2	2	2	3	3	2	3	2	2	3	2	2	2	2
chr2	191156952	191156964	AT	['6.0', '7.0', '8.0']	B_naive	ENSG00000138378	STAT4	2.59346e-07	0.143752	0.0279085	3	3	2	2	2	3	4	2	3	3	2	2	3		3	3	2	2	2	2	2	3	2	2	2	2	2	2
chr2	101129904	101129906	A	['25.0', '26.0', '27.0']	cDC2	ENSG00000204634	TBC1D8	5.32742e-10	0.293974	0.0473453	3	3	2	2	2	3	2	2	3	3	2	2	2	3	2	4	2	3	3	2		4	2	2	2	2	2	2
chr2	100503217	100503226	A	['9.0', '10.0']	cDC2	ENSG00000115539	PDCL3	2.5126e-07	0.190277	0.0368985	3	3	3	2	2	3	2	2	3	2	2	3	3	2	2	2	2	4	4	2		2	2	3	2	2	2	2
chr2	101089422	101089434	A	['11.0', '12.0', '13.0', '14.0']	pDC	ENSG00000204634	TBC1D8	1.27991e-12	0.326673	0.0460332	3	3	2	2	2	3	2	2	3	3	2	2	2	3	2	4	2	3	3	2	4		2	2	2	2	2	2
chr2	101180741	101180760	AAAGA	['3.8', '4.0', '5.0']	CD16_Mono	ENSG00000204634	TBC1D8	1.76362e-12	0.272075	0.0385813	3	3	2	2	2	3	2	2	3	3	2	2	2	3	2	3	2	4		2	3	3	2	2	2	2	2	2
chr2	237695980	237695992	AC	['6.0', '12.0']	NK_CD56bright	ENSG00000124831	LRRFIP1	1.0234e-06	-0.0303488	0.00620999	3	3	2	2	2	4		2	4	2	2	2	2	3	3	3	2	3	3	2	3	2	2	4	4	2	2	2
chr2	100520109	100520122	A	['12.0', '13.0', '14.0', '15.0']	CD8_TEM	ENSG00000115539	PDCL3	1.13508e-05	0.0894482	0.0203768	3	3	3	2	2	5	2	2		2	2	3	3	2	2	2	2	3	3	2	3	2	2	3	2	2	2	2
chr2	200855630	200855636	A	['4.0', '5.0', '6.0', '7.0', '13.0', '23.0', '25.0']	CD16_Mono	ENSG00000013441	CLK1	6.73738e-08	0.213964	0.0396374	3	3	3	2	2	3	2	2	3	2	2	2	2	2	2	2	2	2		2	2	2	2	2	2	2	2	2
chr2	100560184	100560209	A	['14.0', '15.0', '20.0', '24.0', '25.0', '26.0', '27.0', '28.0', '29.0', '30.0', '31.0', '32.0', '33.0', '34.0', '35.0', '36.0', '37.0', '38.0', '39.0', '40.0', '41.0', '42.0', '43.0', '44.0', '45.0']	CD4_TCM	ENSG00000115539	PDCL3	1.9547e-05	0.0134202	0.0031429		3	3	2	2	5	2	2	3	2	2	3	3	2	2	2	2	4	4	2	3	2	2	3	2	2	2	2
chr2	100573980	100573990	AT	['4.0', '5.0', '6.0', '7.0']	CD16_Mono	ENSG00000115539	PDCL3	5.49753e-05	0.128272	0.0318024	4	3	3	2	2	3	2	2	3	2	2	3	3	2	2	2	2	4		2	4	2	2	3	2	2	2	2
chr2	101302981	101302997	A	['13.0', '14.0', '15.0', '16.0']	CD8_TCM	ENSG00000204634	TBC1D8	1.04159e-06	-0.0988288	0.0202368	4	4	2	2	2	4	2	2	4		2	2	2	3	2	3	2	3	3	2	3	3	2	2	2	2	2	2
chr2	101190671	101190683	A	['8.0', '9.0', '10.0', '11.0', '12.0', '13.0', '14.0', '15.0', '16.0', '17.0', '18.0', '19.0', '20.0', '21.0', '22.0', '23.0', '24.0', '25.0', '28.0', '30.0']	B_naive	ENSG00000204634	TBC1D8	3.48198e-05	0.0273263	0.0066015	3	3	2	2	2	3	2	2	3	3	2	2	2		2	3	2	3	3	2	3	3	2	2	2	2	2	2
chr2	207657910	207657920	A	['9.0', '10.0', '11.0']	B_memory	ENSG00000224137	LINC01857	5.51337e-59	0.497525	0.0307218	1	1	1	1	1	1	1	1	1	1	1	1	1	4		4	2	2	1	1	2	1	1	1	1	2	1	1
chr2	101089422	101089434	A	['11.0', '12.0', '13.0', '14.0']	B_intermediate	ENSG00000204634	TBC1D8	0.000173214	0.161442	0.0429918	3	3	2	2	2	3	2	2	3	3	2	2	2	3	2		2	3	3	2	4	4	2	2	2	2	2	2
chr2	130428367	130428379	T	['11.0', '12.0', '13.0', '14.0']	CD14_Mono	ENSG00000136710	VMA22	0.000826832	-0.18484	0.055281	3	3	3	2	2	3	2	2	3	2	2	2	2	3	2	2	2		3	2	2	2	2	2	3	2	2	2
chr2	200821558	200821569	T	['10.0', '11.0', '12.0']	CD4_TEM	ENSG00000013441	CLK1	0.000300968	-0.179074	0.0495438	3	3		2	2	3	2	2	4	2	2	2	2	2	2	2	2	2	3	2	2	2	2	2	2	2	2	2
chr2	130290737	130290753	T	['13.0', '15.0', '16.0', '17.0', '18.0', '19.0', '20.0', '24.0', '25.0', '27.0']	CD4_TEM	ENSG00000136710	VMA22	0.00225334	0.0690131	0.0225929	3	3		2	2	3	2	2	3	2	2	2	2	3	2	2	2	3	3	2	2	2	2	2	3	2	2	2
chr2	120302292	120302305	A	['13.0', '14.0', '15.0']	NK	ENSG00000224789	ENSG00000224789	1.50333e-07	0.165146	0.0314434	4	1	2	2	2		1	2	5	2	2	1	2	1	1	1	2	1	1	3	1	1	2	2	1	1	2	1
chr2	120249034	120249052	T	['16.0', '17.0', '18.0', '19.0', '29.0']	cDC1	ENSG00000224789	ENSG00000224789	8.95113e-07	0.117162	0.0238454	3	1	2	2	2	3	1	2	5	2	2	1	2	1	1	1	2	1	1		1	1	2	2	1	1	2	1
chr2	88796560	88796572	A	['11.0', '12.0', '13.0', '14.0']	B_memory	ENSG00000211592	IGKC	2.00847e-39	1.18228	0.0899926	2	2	2	2	2	2	2	2	2	2	2	2	2	4		4	2	2	3	2	2	2	2	2	2	2	2	2
chr2	130353871	130353903	AC	['8.0', '14.0', '15.0', '16.0', '17.0', '18.0', '19.0']	CD16_Mono	ENSG00000136710	VMA22	0.000292284	-0.0794318	0.0219301	3	3	3	2	2	3	2	2	3	2	2	2	2	3	2	2	2	3		2	2	2	2	2	3	2	2	2
chr2	88796560	88796572	A	['11.0', '12.0', '13.0', '14.0']	B_intermediate	ENSG00000211592	IGKC	1.29238e-36	1.15966	0.0917551	2	2	2	2	2	2	2	2	2	2	2	2	2	4	4		2	2	3	2	2	2	2	2	2	2	2	2
chr2	204823939	204823953	A	['13.0', '14.0', '15.0', '16.0', '18.0', '19.0']	CD4_TCM	ENSG00000116117	PARD3B	6.74004e-08	0.105425	0.0195305		2	2	2	2	1	2	2	1	2	2	2	2	1	1	1	1	1	1	2	3	2	2	2	1	2	2	2
chr2	204778146	204778164	A	['16.0', '17.0', '18.0', '19.0', '20.0', '21.0']	cDC2	ENSG00000116117	PARD3B	8.34543e-06	0.138548	0.0310916	3	2	2	2	2	1	2	2	1	2	2	2	2	1	1	1	1	1	1	2		2	2	2	1	2	2	2
chr2	191159838	191159859	TCTT	['4.0', '5.25']	NK	ENSG00000138378	STAT4	2.22241e-12	-0.30943	0.0440798	3	3	2	2	2		3	2	3	3	2	2	3	3	3	3	2	2	2	2	2	3	2	2	2	2	2	2
chr2	191156965	191156973	T	['4.0', '6.0', '7.0', '8.0', '16.0']	NK_CD56bright	ENSG00000138378	STAT4	4.41033e-14	0.132134	0.0175052	3	3	2	2	2	3		2	3	3	2	2	3	4	3	3	2	2	2	2	2	3	2	2	2	2	2	2
chr2	191102009	191102023	T	['13.0', '14.0', '15.0']	CD4_TCM	ENSG00000138378	STAT4	7.58607e-16	-0.264559	0.0328208		3	2	2	2	3	3	2	3	3	2	2	3	3	3	3	2	2	2	2	2	3	2	2	2	2	2	2
chr2	191132755	191132771	T	['15.0', '16.0', '17.0']	pDC	ENSG00000138378	STAT4	4.82477e-19	-0.285501	0.0320204	3	3	2	2	2	3	3	2	3	3	2	2	3	3	3	4	2	2	2	2	2		2	2	2	2	2	2
chr2	98724212	98724221	A	['9.0', '10.0']	Treg	ENSG00000071073	MGAT4A	0.000967016	-0.420548	0.127441	3	3	2	2	2	3	2	2	3	3	2	3		3	3	2	2	3	2	2	3	2	2	3	3	2	2	2
chr2	130350021	130350029	ATTT	['2.0', '3.0', '4.0', '5.0']	CD4_TCM	ENSG00000136710	VMA22	2.53385e-21	0.107847	0.0113759		4	3	2	2	4	2	2	4	2	2	2	2	3	2	2	2	3	3	2	2	2	2	2	3	2	2	2
chr2	130408967	130408979	A	['3.0', '6.0', '8.0', '11.0', '12.0', '13.0', '14.0', '16.0', '17.0', '21.0', '26.0', '27.0', '29.0', '30.0', '31.0']	MAIT	ENSG00000136710	VMA22	0.000180616	0.0317142	0.00846912	3	3	3	2	2	3	2	2	3	2	2	2	2	3	2	2	2	3	3	2	2	2	2	2		2	2	2
chr2	100520002	100520020	AACGGG	['1.0', '2.0', '3.0', '4.0', '5.0', '6.0']	CD14_Mono	ENSG00000115539	PDCL3	0.000209458	0.0629299	0.0169745	4	3	3	2	2	3	2	2	3	2	2	3	3	2	2	2	2		4	2	4	2	2	3	2	2	2	2
chr2	200863143	200863153	T	['9.0', '10.0', '11.0']	CD4_TCM	ENSG00000013441	CLK1	7.59972e-06	0.102203	0.0228326		3	3	2	2	3	2	2	3	2	2	2	2	2	2	2	2	2	3	2	2	2	2	2	2	2	2	2
chr2	200862101	200862115	A	['13.0', '14.0', '15.0', '16.0', '17.0']	NK	ENSG00000013441	CLK1	1.28965e-05	-0.068492	0.0157025	3	3	3	2	2		2	2	3	2	2	2	2	2	2	2	2	2	3	2	2	2	2	2	2	2	2	2
chr2	130350020	130350036	ATTT	['4.0', '5.0', '6.0', '7.0']	CD4_TCM	ENSG00000136710	VMA22	2.53385e-21	0.107847	0.0113759		4	3	2	2	4	2	2	4	2	2	2	2	3	2	2	2	3	3	2	2	2	2	2	3	2	2	2
chr2	200826375	200826407	ATAG	['1.0', '2.0', '3.0', '4.0', '5.0', '6.0', '7.0', '8.0', '9.0', '10.0', '11.0', '12.0', '13.0', '14.0', '15.0', '16.0']	CD4_Naive	ENSG00000013441	CLK1	1.86671e-05	-0.0147987	0.00345742	3		3	2	2	3	2	2	3	2	2	2	2	2	2	2	2	2	3	2	2	2	2	2	2	2	2	2
chr2	200821558	200821569	T	['10.0', '11.0', '12.0']	CD8_TEM	ENSG00000013441	CLK1	0.000284173	-0.143367	0.0395024	3	3	4	2	2	3	2	2		2	2	2	2	2	2	2	2	2	3	2	2	2	2	2	2	2	2	2
chr2	130350020	130350036	ATTT	['4.0', '5.0', '6.0', '7.0']	CD4_Naive	ENSG00000136710	VMA22	1.91529e-14	0.12373	0.0161608	4		3	2	2	4	2	2	4	2	2	2	2	3	2	2	2	3	3	2	2	2	2	2	3	2	2	2
chr2	130384128	130384140	T	['12.0', '13.0', '14.0', '28.0', '30.0']	B_naive	ENSG00000136710	VMA22	3.63966e-06	0.126608	0.0273395	3	3	3	2	2	3	2	2	3	2	2	2	2		2	2	2	3	3	2	2	2	2	2	3	2	2	2
chr2	130350021	130350029	ATTT	['2.0', '3.0', '4.0', '5.0']	CD4_Naive	ENSG00000136710	VMA22	1.91529e-14	0.12373	0.0161608	4		3	2	2	4	2	2	4	2	2	2	2	3	2	2	2	3	3	2	2	2	2	2	3	2	2	2
chr2	130350020	130350036	ATTT	['4.0', '5.0', '6.0', '7.0']	NK	ENSG00000136710	VMA22	3.60545e-14	0.0987801	0.0130412	4	4	3	2	2		2	2	4	2	2	2	2	3	2	2	2	3	3	2	2	2	2	2	3	2	2	2
chr2	130350021	130350029	ATTT	['2.0', '3.0', '4.0', '5.0']	CD8_TEM	ENSG00000136710	VMA22	2.12541e-12	0.106613	0.015174	4	4	3	2	2	4	2	2		2	2	2	2	3	2	2	2	3	3	2	2	2	2	2	3	2	2	2
chr2	130350020	130350036	ATTT	['4.0', '5.0', '6.0', '7.0']	CD8_TEM	ENSG00000136710	VMA22	2.12541e-12	0.106613	0.015174	4	4	3	2	2	4	2	2		2	2	2	2	3	2	2	2	3	3	2	2	2	2	2	3	2	2	2
chr2	219411300	219411306	A	['5.0', '6.0', '7.0']	CD4_TCM	ENSG00000123992	DNPEP	1.29434e-17	-0.999031	0.116925		4	3	2	2	4	2	2	4	3	2	4	2	4	4	4	2	3	2	2	2	2	2	2	2	2	2	2
chr2	8313439	8313449	T	['9.0', '10.0', '11.0', '12.0']	CD8_TCM	ENSG00000289191	ENSG00000289191	4.04203e-05	-0.132037	0.0321645	1	1	1	2	2	4	3	2	4		2	1	1	1	1	1	1	1	1	2	1	1	1	2	2	1	1	2
chr2	100579930	100579943	TTG	['4.33', '5.0', '6.0', '7.0', '19.0']	Treg	ENSG00000115539	PDCL3	0.000146044	-0.215752	0.0568112	3	3	3	2	2	3	2	2	3	2	2	3		2	2	2	2	3	3	2	3	2	2	3	2	2	2	2
chr2	130350021	130350029	ATTT	['2.0', '3.0', '4.0', '5.0']	NK	ENSG00000136710	VMA22	3.60545e-14	0.0987801	0.0130412	4	4	3	2	2		2	2	4	2	2	2	2	3	2	2	2	3	3	2	2	2	2	2	3	2	2	2
chr2	101256136	101256150	A	['13.0', '14.0', '15.0', '16.0']	CD8_TEM	ENSG00000204634	TBC1D8	2.62735e-19	-0.269834	0.0300373	4	4	2	2	2	4	2	2		4	2	2	2	3	2	3	2	3	3	2	3	3	2	2	2	2	2	2
chr2	27463529	27463548	T	['17.0', '18.0', '19.0', '20.0']	CD8_TCM	ENSG00000157992	KRTCAP3	8.18546e-11	-0.204895	0.0315362	4	4	4	2	2	3	2	2	2		2	4	4	4	4	4	2	2	2	2	2	2	2	2	2	2	2	2
chr2	110198941	110198955	AATT	['4.0', '5.0', '6.0', '7.0', '11.0', '19.0']	CD4_TEM	ENSG00000175701	MTLN	0.000163364	0.14605	0.0387419	2	3		2	2	2	2	2	2	2	2	3	2	3	2	2	2	2	2	2	2	2	2	2	2	2	2	2
chr2	207607394	207607421	AAAG	['5.0', '6.75', '7.0', '8.0']	B_naive	ENSG00000223725	MYOSLID-AS1	3.54936e-06	0.659055	0.142155	3	3	2	2	2	3	2	2	3	2	2	2	2		2	2	2	2	2	2	2	2	2	2	2	2	2	2
chr2	207629468	207629482	A	['12.0', '13.0', '14.0']	CD8_TEM	ENSG00000223725	MYOSLID-AS1	6.5388e-05	0.128925	0.0322921	3	4	2	2	2	3	2	2		2	2	2	2	3	2	2	2	2	2	2	2	2	2	2	2	2	2	2
chr2	207576241	207576259	T	['16.0', '17.0', '18.0', '19.0', '25.0', '27.0', '28.0', '29.0']	CD4_TCM	ENSG00000223725	MYOSLID-AS1	0.000134082	0.113284	0.0296644		3	2	2	2	3	2	2	3	2	2	2	2	3	2	2	2	2	2	2	2	2	2	2	2	2	2	2
chr2	207520417	207520435	A	['12.0', '17.0', '18.0', '19.0', '20.0', '21.0', '24.0', '25.0', '26.0', '27.0', '28.0', '29.0', '31.0', '32.0', '33.0', '35.0']	NK	ENSG00000223725	MYOSLID-AS1	0.00208337	-0.0506838	0.016466	3	3	2	2	2		2	2	3	2	2	2	2	3	2	2	2	2	2	2	2	2	2	2	2	2	2	2
chr2	152062013	152062049	AAT	['8.0', '10.0', '11.0', '12.0', '13.0', '14.0', '15.0', '16.0', '17.0', '18.0']	B_naive	ENSG00000182389	CACNB4	0.00114616	-0.0328034	0.0100873	3	1	2	2	2	2	2	2	2	2	2	3	2		2	2	2	3	2	2	3	2	2	2	2	2	2	2
chr2	152167731	152167735	A	['1.0', '3.0', '4.0', '5.0', '9.0', '11.0']	CD4_TCM	ENSG00000182389	CACNB4	0.000217613	-0.040433	0.0109348		1	2	2	2	2	2	2	2	2	2	3	2	3	2	2	2	3	2	2	3	2	2	2	2	2	2	2
chr2	207598486	207598502	A	['13.0', '14.0', '15.0', '16.0', '17.0']	CD4_Naive	ENSG00000223725	MYOSLID-AS1	2.04016e-10	0.127454	0.0200453	3		2	2	2	3	2	2	4	2	2	2	2	3	2	2	2	2	2	2	2	2	2	2	2	2	2	2
chr2	151972689	151972698	T	['9.0', '10.0', '16.0', '17.0']	CD8_Naive	ENSG00000182389	CACNB4	4.39777e-05	0.225415	0.0551741	3	1	2	2	2	2	2	2	2	2	2		2	3	2	2	2	3	2	2	3	2	2	2	2	2	2	2
chr2	165868835	165868845	T	['10.0', '11.0', '12.0']	CD4_TCM	ENSG00000229195	ENSG00000229195	2.24146e-82	-0.862932	0.0448835		4	4	3	2	4	2	2	4	4	2	4	4	4	4	4	2	4	4	2	3	2	2	4	5	2	2	2
chr2	165868835	165868845	T	['10.0', '11.0', '12.0']	CD4_Naive	ENSG00000229195	ENSG00000229195	1.72836e-79	-0.836035	0.0442861	4		4	3	2	4	2	2	4	4	2	4	4	4	4	4	2	4	4	2	3	2	2	4	5	2	2	2
chr2	101256136	101256150	A	['13.0', '14.0', '15.0', '16.0']	CD4_TCM	ENSG00000204634	TBC1D8	1.00704e-30	-0.33848	0.0293736		4	2	2	2	4	2	2	4	4	2	2	2	3	2	3	2	3	3	2	3	3	2	2	2	2	2	2
chr2	120302292	120302305	A	['13.0', '14.0', '15.0']	CD4_TCM	ENSG00000224789	ENSG00000224789	5.77125e-10	0.190654	0.0307678		1	2	2	2	4	1	2	5	2	2	1	2	1	1	1	2	1	1	3	1	1	2	2	1	1	2	1
chr2	165868835	165868845	T	['10.0', '11.0', '12.0']	CD8_TEM	ENSG00000229195	ENSG00000229195	1.42493e-33	-0.543351	0.0449966	4	4	4	3	2	4	2	2		4	2	4	4	4	4	4	2	4	4	2	3	2	2	4	5	2	2	2
chr2	165868835	165868845	T	['10.0', '11.0', '12.0']	NK	ENSG00000229195	ENSG00000229195	6.38242e-32	-0.477254	0.0405879	4	4	4	3	2		2	2	4	4	2	4	4	4	4	4	2	4	4	2	3	2	2	4	5	2	2	2
chr2	151985675	151985689	T	['10.0', '12.0', '13.0', '14.0', '15.0', '16.0']	cDC2	ENSG00000182389	CACNB4	8.4894e-06	0.0801684	0.0180054	3	1	2	2	2	2	2	2	2	2	2	3	2	3	2	2	2	3	2	2		2	2	2	2	2	2	2
chr2	39201304	39201317	A	['13.0', '14.0', '15.0', '23.0', '30.0']	B_naive	ENSG00000115904	SOS1	0.000448447	0.128638	0.0366511	3	3	3	2	2	3	2	2	3	3	2	3	3		2	2	2	3	3	2	2	2	2	2	2	2	2	2
chr2	39045243	39045273	AG	['13.0', '14.0', '15.0', '16.0', '17.0', '18.0', '19.0', '20.0', '21.0', '22.0', '23.0', '24.0', '26.0']	CD14_Mono	ENSG00000115904	SOS1	3.09904e-05	-0.0384845	0.00923762	3	3	3	2	2	3	2	2	3	3	2	3	3	3	2	2	2		3	2	2	2	2	2	2	2	2	2
chr2	39140994	39141007	A	['5.0', '6.0', '12.0', '13.0', '14.0']	CD16_Mono	ENSG00000115904	SOS1	4.74426e-06	-0.192226	0.0420094	3	3	3	2	2	3	2	2	3	3	2	3	3	3	2	2	2	3		2	2	2	2	2	2	2	2	2
chr2	63654836	63654845	T	['9.0', '10.0']	CD8_TEM	ENSG00000014641	MDH1	2.1967e-12	-0.186701	0.0265904	4	4	4	2	2	4	2	2		4	2	4	4	4	2	2	2	2	3	2	2	2	2	4	2	2	2	2
chr2	63571080	63571091	T	['10.0', '11.0']	Treg	ENSG00000014641	MDH1	4.57835e-09	0.17709	0.0302108	4	4	4	2	2	4	2	2	4	4	2	4		5	2	2	2	2	3	2	2	2	2	4	2	2	2	2
chr2	63558527	63558545	A	['8.0', '17.0', '18.0', '19.0', '20.0']	NK	ENSG00000014641	MDH1	1.35268e-08	0.0132855	0.0023393	4	4	4	2	2		2	2	4	4	2	4	4	5	2	2	2	2	3	2	2	2	2	4	2	2	2	2
chr2	63654836	63654845	T	['9.0', '10.0']	CD8_TCM	ENSG00000014641	MDH1	4.34892e-07	-0.149473	0.029581	4	4	4	2	2	4	2	2	4		2	4	4	4	2	2	2	2	3	2	2	2	2	4	2	2	2	2
chr2	63669348	63669372	ATTTT	['2.0', '3.0', '4.8']	CD8_Naive	ENSG00000014641	MDH1	2.87056e-06	0.0811239	0.0173347	4	4	5	2	2	4	2	2	4	4	2		4	5	2	2	2	2	3	2	2	2	2	4	2	2	2	2
chr2	39081022	39081032	A	['10.0', '11.0']	CD4_Naive	ENSG00000115904	SOS1	1.29101e-20	0.460656	0.0494853	3		3	2	2	3	2	2	3	3	2	4	4	3	2	2	2	3	3	2	2	2	2	2	2	2	2	2
chr2	63653909	63653925	A	['16.0', '17.0', '18.0', '19.0', '34.0']	B_naive	ENSG00000014641	MDH1	0.000141482	-0.0564197	0.0148256	5	4	4	2	2	5	2	2	4	4	2	5	5		2	2	2	2	3	2	2	2	2	5	2	2	2	2
chr2	63494287	63494302	ACG	['5.0', '6.0', '7.0', '8.0', '9.0', '10.0']	CD4_TEM	ENSG00000014641	MDH1	0.000144379	-0.038397	0.010103	4	4		2	2	4	2	2	4	4	2	5	4	4	2	2	2	2	3	2	2	2	2	5	2	2	2	2
chr2	39147762	39147774	T	['10.0', '11.0', '12.0', '13.0', '21.0']	CD8_TEM	ENSG00000115904	SOS1	3.25692e-18	0.232703	0.0267409	3	3	3	2	2	4	2	2		3	2	3	3	3	2	2	2	3	3	2	2	2	2	2	2	2	2	2
chr2	39198260	39198273	A	['13.0', '14.0', '15.0', '16.0', '17.0']	CD4_TEM	ENSG00000115904	SOS1	2.74031e-13	0.170236	0.023299	4	3		2	2	3	2	2	3	4	2	3	3	3	2	2	2	3	3	2	2	2	2	2	2	2	2	2
chr2	39198260	39198273	A	['13.0', '14.0', '15.0', '16.0', '17.0']	CD8_TCM	ENSG00000115904	SOS1	3.32657e-10	0.141085	0.022456	4	3	4	2	2	3	2	2	3		2	3	3	3	2	2	2	3	3	2	2	2	2	2	2	2	2	2
chr2	63669348	63669372	ATTTT	['2.0', '3.0', '4.8']	gdT	ENSG00000014641	MDH1	0.000535246	0.0635081	0.0183419	4	4	5	2	2	4	2	2	4	4	2	4	4	5	2	2	2	2	3	2	2	2	2		2	2	2	2
chr2	39147762	39147774	T	['10.0', '11.0', '12.0', '13.0', '21.0']	NK	ENSG00000115904	SOS1	8.95959e-10	0.176618	0.0288266	3	3	3	2	2		2	2	4	3	2	3	3	3	2	2	2	3	3	2	2	2	2	2	2	2	2	2
chr2	39081022	39081032	A	['10.0', '11.0']	CD8_Naive	ENSG00000115904	SOS1	9.20814e-09	0.316951	0.0551727	3	4	3	2	2	3	2	2	3	3	2		4	3	2	2	2	3	3	2	2	2	2	2	2	2	2	2
chr2	39081022	39081032	A	['10.0', '11.0']	Treg	ENSG00000115904	SOS1	8.27875e-08	0.296106	0.0552338	3	4	3	2	2	3	2	2	3	3	2	4		3	2	2	2	3	3	2	2	2	2	2	2	2	2	2
chr2	120280714	120280727	A	['11.0', '12.0', '13.0']	CD8_TEM	ENSG00000224789	ENSG00000224789	1.36525e-07	-0.183713	0.0348611	5	1	2	2	2	5	1	2		2	2	1	2	1	1	1	2	1	1	5	1	1	2	2	1	1	2	1
chr2	190929842	190929855	AT	['5.0', '6.5', '7.0']	B_memory	ENSG00000138378	STAT4	4.94154e-05	-0.285477	0.0703428	3	3	2	2	2	3	3	2	3	3	2	2	3	3		3	2	2	2	2	2	3	2	2	2	2	2	2
chr2	165868835	165868845	T	['10.0', '11.0', '12.0']	CD8_Naive	ENSG00000229195	ENSG00000229195	9.71384e-19	-0.426534	0.0482594	4	4	4	3	2	4	2	2	4	4	2		4	4	4	4	2	4	4	2	3	2	2	4	5	2	2	2
chr2	165868835	165868845	T	['10.0', '11.0', '12.0']	B_naive	ENSG00000229195	ENSG00000229195	1.67008e-16	-0.396923	0.0481488	4	4	4	3	2	4	2	2	4	4	2	4	4		4	4	2	4	4	2	3	2	2	4	5	2	2	2
chr2	165797028	165797062	AC	['11.0', '12.0', '13.0', '14.0', '15.0', '16.0', '17.0', '18.0', '19.0', '20.0', '21.0', '22.0', '23.0', '24.0', '25.0']	MAIT	ENSG00000229195	ENSG00000229195	4.29212e-05	0.0289904	0.0070861	5	5	5	3	2	5	2	2	5	5	2	5	5	5	5	5	2	5	5	2	3	2	2	5		2	2	2
chr2	237684922	237684937	A	['15.0', '16.0', '17.0']	B_naive	ENSG00000124831	LRRFIP1	2.40486e-82	-0.556817	0.0289671	3	3	2	2	2	3	3	2	3	2	2	2	2		4	4	2	4	4	2	4	2	2	3	3	2	2	2
chr2	237695980	237695992	AC	['6.0', '12.0']	NK	ENSG00000124831	LRRFIP1	6.25341e-50	-0.0731675	0.00492474	3	3	2	2	2		4	2	4	2	2	2	2	3	3	3	2	3	3	2	3	2	2	4	4	2	2	2
chr2	131506761	131506767	A	['6.0', '10.0']	CD8_TEM	ENSG00000173272	MZT2A	2.96576e-252	0.234947	0.00692572	4	4	3	3	3	3	3	3		3	2	3	4	4	4	3	3	4	3	3	3	3	3	3	3	2	3	2
chr2	131506761	131506767	A	['6.0', '10.0']	CD4_Naive	ENSG00000173272	MZT2A	9.28678e-190	0.232374	0.00790867	4		3	3	3	3	3	3	4	3	2	3	4	4	4	3	3	4	3	3	3	3	3	3	3	2	3	2
chr2	237684922	237684937	A	['15.0', '16.0', '17.0']	B_intermediate	ENSG00000124831	LRRFIP1	4.36404e-44	-0.471603	0.0338634	3	3	2	2	2	3	3	2	3	2	2	2	2	4	4		2	4	4	2	4	2	2	3	3	2	2	2
chr2	110241942	110241962	AAAAG	['1.0', '2.0', '3.0', '4.0', '5.0']	CD4_Naive	ENSG00000175701	MTLN	0.00687	0.153162	0.0566619	2		3	2	2	2	2	2	2	2	2	4	2	3	2	2	2	2	2	2	2	2	2	2	2	2	2	2
chr2	131506761	131506767	A	['6.0', '10.0']	CD4_TCM	ENSG00000173272	MZT2A	2.83619e-290	0.195721	0.00537529		4	3	3	3	3	3	3	4	3	2	3	4	4	4	3	3	4	3	3	3	3	3	3	3	2	3	2
chr2	214808700	214808706	AAG	['1.0', '2.0']	B_naive	ENSG00000229267	SNHG31	3.70577e-49	-0.457302	0.03103	2	2	2	2	3	4	4	4	4	2	2	2	4		4	4	2	2	2	2	2	2	2	3	2	2	2	2
chr2	131507858	131507877	T	['18.0', '19.0', '20.0', '21.0', '22.0', '25.0']	NK	ENSG00000173272	MZT2A	0	0.534057	0.0136797	3	3	4	4	3		4	4	3	4	2	4	3	3	3	4	3	3	3	5	3	3	4	4	4	2	4	2
chr2	237684922	237684937	A	['15.0', '16.0', '17.0']	CD14_Mono	ENSG00000124831	LRRFIP1	1.23094e-06	-0.158621	0.0327014	3	3	2	2	2	3	3	2	3	2	2	2	2	4	4	4	2		4	2	4	2	2	3	3	2	2	2
chr2	237695980	237695992	AC	['6.0', '12.0']	MAIT	ENSG00000124831	LRRFIP1	1.72081e-05	-0.0271004	0.00630485	3	3	2	2	2	4	4	2	4	2	2	2	2	3	3	3	2	3	3	2	3	2	2	4		2	2	2
chr2	110225960	110225978	AT	['4.0', '9.0']	B_naive	ENSG00000175701	MTLN	0.00122	-0.0752727	0.0232742	2	3	3	2	2	2	2	2	2	2	2	3	2		2	2	2	2	2	2	2	2	2	2	2	2	2	2
chr2	110175804	110175813	TC	['3.0', '4.5', '5.0']	CD8_Naive	ENSG00000175701	MTLN	0.00108058	0.12601	0.038551	2	4	3	2	2	2	2	2	2	2	2		2	3	2	2	2	2	2	2	2	2	2	2	2	2	2	2
chr2	27470271	27470280	A	['3.0', '6.0', '10.0', '21.0']	B_intermediate	ENSG00000157992	KRTCAP3	7.70389e-11	-0.052009	0.00799368	4	4	4	2	2	3	2	2	2	4	2	4	4	4	4		2	2	2	2	2	2	2	2	2	2	2	2
chr2	191122327	191122341	A	['12.0', '13.0', '14.0', '15.0']	B_intermediate	ENSG00000138378	STAT4	9.97776e-05	0.109523	0.0281469	3	3	2	2	2	3	3	2	3	3	2	2	3	3	3		2	2	2	2	2	4	2	2	2	2	2	2
chr2	191092513	191092527	A	['13.0', '14.0', '15.0']	CD8_TEM	ENSG00000138378	STAT4	0.000475873	0.174652	0.0499865	3	4	2	2	2	3	3	2		3	2	2	3	3	3	3	2	2	2	2	2	3	2	2	2	2	2	2
chr2	65147797	65147807	TTTGT	['1.0', '2.0', '3.0', '4.0', '5.0', '7.0']	B_naive	ENSG00000138069	RAB1A	0.00129255	-0.103317	0.0321097	4	2	2	2	2	3	2	2	3	2	2	2	2		2	5	2	2	2	2	2	2	2	2	2	2	2	2
chr2	165868835	165868845	T	['10.0', '11.0', '12.0']	CD4_TEM	ENSG00000229195	ENSG00000229195	7.81276e-14	-0.363499	0.0486388	4	4		3	2	4	2	2	4	4	2	4	4	4	4	4	2	4	4	2	3	2	2	4	5	2	2	2
chr2	165868835	165868845	T	['10.0', '11.0', '12.0']	Treg	ENSG00000229195	ENSG00000229195	8.27866e-14	-0.362959	0.0486162	4	4	4	3	2	4	2	2	4	4	2	4		4	4	4	2	4	4	2	3	2	2	4	5	2	2	2
chr2	165868835	165868845	T	['10.0', '11.0', '12.0']	CD14_Mono	ENSG00000229195	ENSG00000229195	6.05769e-13	-0.345197	0.0479495	4	4	4	3	2	4	2	2	4	4	2	4	4	4	4	4	2		4	2	3	2	2	4	5	2	2	2
chr2	165868835	165868845	T	['10.0', '11.0', '12.0']	B_memory	ENSG00000229195	ENSG00000229195	6.75327e-10	-0.301945	0.0489236	4	4	4	3	2	4	2	2	4	4	2	4	4	4		4	2	4	4	2	3	2	2	4	5	2	2	2
chr2	165868835	165868845	T	['10.0', '11.0', '12.0']	B_intermediate	ENSG00000229195	ENSG00000229195	2.68757e-09	-0.292231	0.0491176	4	4	4	3	2	4	2	2	4	4	2	4	4	4	4		2	4	4	2	3	2	2	4	5	2	2	2
chr2	165868835	165868845	T	['10.0', '11.0', '12.0']	CD16_Mono	ENSG00000229195	ENSG00000229195	4.36689e-07	-0.24813	0.0491131	4	4	4	3	2	4	2	2	4	4	2	4	4	4	4	4	2	4		2	3	2	2	4	5	2	2	2
chr2	165923743	165923764	T	['17.0', '20.0', '21.0', '22.0', '23.0', '24.0', '25.0', '36.0', '41.0']	cDC2	ENSG00000229195	ENSG00000229195	1.25048e-06	0.0593996	0.0122537	3	3	3	3	2	3	2	2	3	3	2	3	3	3	3	3	2	3	3	2		2	2	3	3	2	2	2
chr2	101256136	101256150	A	['13.0', '14.0', '15.0', '16.0']	NK	ENSG00000204634	TBC1D8	1.80247e-19	-0.268287	0.0297282	4	4	2	2	2		2	2	4	4	2	2	2	3	2	3	2	3	3	2	3	3	2	2	2	2	2	2
chr2	165868835	165868845	T	['10.0', '11.0', '12.0']	gdT	ENSG00000229195	ENSG00000229195	1.02768e-05	-0.213688	0.0484414	4	4	4	3	2	4	2	2	4	4	2	4	4	4	4	4	2	4	4	2	3	2	2		5	2	2	2
chr2	165891574	165891618	ATTC	['7.0', '8.0', '9.0', '10.0', '11.0', '12.0']	CD4_CTL	ENSG00000229195	ENSG00000229195	2.27432e-05	-0.0728747	0.0172032	3	3	3		2	3	2	2	3	3	2	3	3	3	3	3	2	3	3	2	3	2	2	3	3	2	2	2
chr2	63672712	63672765	ATTTT	['8.0', '9.0', '10.6', '11.0', '12.0', '13.0', '14.0', '15.0', '16.0', '17.0']	CD16_Mono	ENSG00000014641	MDH1	0.000600821	-0.0445528	0.0129844	3	3	3	2	2	3	2	2	3	3	2	3	3	3	2	2	2	2		2	2	2	2	3	2	2	2	2
chr2	65101145	65101156	A	['11.0', '12.0', '13.0']	NK	ENSG00000138069	RAB1A	6.55839e-08	0.0977975	0.018101	3	2	2	2	2		2	2	3	2	2	2	2	3	2	3	2	2	2	2	2	2	2	2	2	2	2	2
chr2	65134385	65134390	T	['2.0', '5.0', '6.0', '8.0', '21.0']	CD8_TEM	ENSG00000138069	RAB1A	0.00030581	-0.0537393	0.0148849	3	2	2	2	2	3	2	2		2	2	2	2	3	2	3	2	2	2	2	2	2	2	2	2	2	2	2
chr2	65129198	65129212	A	['13.0', '14.0', '15.0', '16.0', '17.0', '19.0', '23.0', '25.0', '31.0']	B_intermediate	ENSG00000138069	RAB1A	0.000346075	0.060661	0.0169533	5	2	2	2	2	3	2	2	3	2	2	2	2	5	2		2	2	2	2	2	2	2	2	2	2	2	2
chr2	65147796	65147811	TTTTG	['1.0', '2.0', '3.0', '4.0', '6.0', '7.0', '9.0', '10.0']	CD4_TCM	ENSG00000138069	RAB1A	0.00124705	-0.0760613	0.0235638		2	2	2	2	3	2	2	3	2	2	2	2	4	2	5	2	2	2	2	2	2	2	2	2	2	2	2
chr2	165868835	165868845	T	['10.0', '11.0', '12.0']	CD8_TCM	ENSG00000229195	ENSG00000229195	2.05537e-17	-0.411109	0.0484193	4	4	4	3	2	4	2	2	4		2	4	4	4	4	4	2	4	4	2	3	2	2	4	5	2	2	2
chr2	219411300	219411306	A	['5.0', '6.0', '7.0']	CD4_Naive	ENSG00000123992	DNPEP	2.68398e-14	-0.995381	0.130752	4		3	2	2	4	2	2	4	3	2	4	2	4	4	4	2	3	2	2	2	2	2	2	2	2	2	2
chr2	219411300	219411306	A	['5.0', '6.0', '7.0']	B_naive	ENSG00000123992	DNPEP	3.85454e-07	-0.684414	0.134833	4	4	3	2	2	4	2	2	4	3	2	4	2		4	4	2	3	2	2	2	2	2	2	2	2	2	2
chr2	219411300	219411306	A	['5.0', '6.0', '7.0']	NK	ENSG00000123992	DNPEP	4.22482e-10	-0.763592	0.122263	4	4	3	2	2		2	2	4	3	2	4	2	4	4	4	2	3	2	2	2	2	2	2	2	2	2	2
chr2	9499113	9499131	T	['11.0', '12.0', '14.0', '15.0', '18.0', '19.0', '20.0', '21.0', '29.0', '34.0']	CD14_Mono	ENSG00000119185	ITGB1BP1	2.62799e-06	-0.0233486	0.00496996	3	3	3	2	2	5	2	2	3	2	2	3	2	3	3	3	2		4	2	4	2	2	2	2	4	2	2
chr2	9391740	9391756	T	['5.0', '6.0', '15.0', '16.0', '17.0', '18.0', '19.0', '25.0']	CD8_TEM	ENSG00000119185	ITGB1BP1	6.6126e-05	-0.133097	0.0333592	3	3	3	2	2	3	2	2		2	2	3	2	3	3	3	2	3	3	2	3	2	2	2	2	3	2	2
chr2	98651074	98651094	AAAG	['4.0', '5.0', '6.0', '7.0']	NK	ENSG00000071073	MGAT4A	4.5262e-75	0.490879	0.026776	3	4	2	2	2		2	2	4	3	2	4	3	4	3	2	2	3	2	2	3	2	2	4	4	2	2	2
chr2	88790735	88790747	T	['12.0', '13.0', '14.0']	CD16_Mono	ENSG00000211592	IGKC	0.000430132	-0.114934	0.0326437	2	2	2	2	2	2	2	2	2	2	2	2	2	3	3	3	2	2		2	2	2	2	2	2	2	2	2
chr2	119674223	119674238	T	['13.0', '14.0', '15.0', '16.0', '17.0', '18.0', '19.0']	CD8_TCM	ENSG00000144120	TMEM177	3.77961e-12	0.100782	0.014511	4	4	4	2	2	1	2	2	4		2	2	3	4	4	2	2	1	1	2	2	2	2	4	2	1	2	1
chr2	119674547	119674563	A	['15.0', '16.0', '17.0']	CD8_TEM	ENSG00000144120	TMEM177	1.70539e-16	-0.318107	0.0385997	5	4	4	2	2	1	2	2		4	2	2	3	5	5	2	2	1	1	2	2	2	2	4	2	1	2	1
chr2	87492119	87492141	A	['19.0', '20.0', '21.0', '22.0', '23.0', '24.0', '25.0', '26.0', '30.0', '34.0', '38.0']	CD4_Naive	ENSG00000222041	CYTOR	2.57226e-07	-0.0928271	0.0180164	3		3	2	2	3	3	2	3	3	2	2	3	3	2	2	2	3	3	2	2	2	2	2	2	2	2	2
chr2	87631892	87631911	AAAC	['5.0', '6.0']	CD14_Mono	ENSG00000222041	CYTOR	3.49183e-07	0.516764	0.10143	4	3	4	2	2	4	4	2	4	4	2	2	4	3	2	2	2		4	2	2	2	2	2	2	2	2	2
chr2	9386386	9386397	A	['11.0', '12.0']	CD4_TCM	ENSG00000119185	ITGB1BP1	0.000207498	0.250306	0.0674733		4	3	2	2	3	2	2	3	2	2	3	2	3	3	3	2	3	3	2	3	2	2	2	2	3	2	2
chr2	9404737	9404751	T	['12.0', '13.0', '14.0', '15.0']	CD4_TEM	ENSG00000119185	ITGB1BP1	0.000269598	-0.160241	0.0439874	3	3		2	2	3	2	2	3	2	2	3	2	3	3	3	2	3	3	2	3	2	2	2	2	3	2	2
chr2	9455135	9455152	T	['15.0', '16.0', '17.0', '18.0', '19.0', '22.0', '23.0', '25.0', '29.0', '33.0']	CD8_Naive	ENSG00000119185	ITGB1BP1	0.00037117	-0.0891742	0.0250505	3	3	3	2	2	3	2	2	3	2	2		2	3	3	3	2	3	3	2	3	2	2	2	2	3	2	2
chr2	9499113	9499131	T	['11.0', '12.0', '14.0', '15.0', '18.0', '19.0', '20.0', '21.0', '25.0', '26.0']	CD16_Mono	ENSG00000119185	ITGB1BP1	0.00176208	-0.0170061	0.00543733	3	3	3	2	2	5	2	2	3	2	2	3	2	3	3	3	2	4		2	4	2	2	2	2	4	2	2
chr2	87631892	87631911	AAAC	['5.0', '6.0']	NK_CD56bright	ENSG00000222041	CYTOR	1.00276e-05	0.462229	0.104658	4	3	4	2	2	4		2	4	4	2	2	4	3	2	2	2	4	4	2	2	2	2	2	2	2	2	2
chr2	112042418	112042429	A	['10.0', '11.0', '12.0', '13.0', '14.0', '15.0', '16.0']	CD16_Mono	ENSG00000286904	ENSG00000286904	0.000154257	0.0361557	0.00955461	1	1	1	1	2	1	1	1	1	1	2	1	1	1	1	1	1	2		1	2	2	1	1	1	1	2	1
chr2	237684922	237684937	A	['15.0', '16.0', '17.0']	CD16_Mono	ENSG00000124831	LRRFIP1	1.0437e-07	-0.188306	0.0354029	3	3	2	2	2	3	3	2	3	2	2	2	2	4	4	4	2	4		2	4	2	2	3	3	2	2	2
chr2	47164347	47164387	AC	['5.0', '9.0', '10.0', '11.0', '16.0', '17.0', '18.0', '19.0', '20.0']	CD8_TCM	ENSG00000143933	CALM2	5.26136e-07	-0.0174498	0.00347847	4	4	2	2	2	3	2	2	3		2	3	2	3	2	3	2	3	2	2	2	2	2	2	2	2	2	2
chr2	47151744	47151758	T	['13.0', '14.0', '15.0', '28.0']	B_naive	ENSG00000143933	CALM2	1.04287e-07	0.284482	0.0534831	3	3	2	2	2	3	2	2	3	3	2	3	2		2	3	2	3	2	2	2	2	2	2	2	2	2	2
chr2	119663049	119663085	AC	['10.0', '11.0', '14.0', '15.0', '16.0', '17.0', '18.0', '19.0', '20.0', '21.0', '22.0', '23.0', '24.0', '25.0', '26.0', '27.0', '29.0', '34.0']	gdT	ENSG00000144120	TMEM177	4.21487e-06	-0.0163095	0.00354516	5	4	4	2	2	1	2	2	4	4	2	2	3	5	4	2	2	1	1	2	2	2	2		2	1	2	1
chr2	47164347	47164387	AC	['5.0', '9.0', '10.0', '11.0', '16.0', '17.0', '18.0', '19.0', '20.0']	CD4_Naive	ENSG00000143933	CALM2	4.81203e-08	-0.0211504	0.00387504	4		2	2	2	3	2	2	3	4	2	3	2	3	2	3	2	3	2	2	2	2	2	2	2	2	2	2
chr2	87631892	87631911	AAAC	['5.0', '6.0']	Treg	ENSG00000222041	CYTOR	2.15219e-14	0.613255	0.0802565	4	3	4	2	2	4	4	2	4	4	2	2		3	2	2	2	4	4	2	2	2	2	2	2	2	2	2
chr2	119674223	119674238	T	['13.0', '14.0', '15.0', '16.0', '17.0', '18.0', '19.0']	CD4_TEM	ENSG00000144120	TMEM177	1.27524e-05	0.0631196	0.0144627	4	4		2	2	1	2	2	4	4	2	2	3	4	4	2	2	1	1	2	2	2	2	4	2	1	2	1
chr2	131493685	131493693	A	['8.0', '9.0', '10.0']	gdT	ENSG00000173272	MZT2A	1.1918e-40	0.530311	0.039725	3	3	4	4	3	4	4	4	3	4	2	4	3	3	3	4	3	3	3	5	3	3	4		4	2	4	2
chr2	131506761	131506767	A	['6.0', '10.0']	CD14_Mono	ENSG00000173272	MZT2A	2.6506e-41	0.123796	0.00919658	4	4	3	3	3	3	3	3	4	3	2	3	4	4	4	3	3		3	3	3	3	3	3	3	2	3	2
chr2	100595942	100595996	AC	['18.0', '25.0', '26.0', '27.0', '28.0', '29.0', '31.0', '32.0']	CD4_Naive	ENSG00000115539	PDCL3	0.000371811	-0.170631	0.0479392	3		3	2	2	3	2	2	3	2	2	3	3	2	2	2	2	3	3	2	3	2	2	3	2	2	2	2
chr2	100584285	100584296	A	['11.0', '12.0', '13.0', '14.0']	CD8_Naive	ENSG00000115539	PDCL3	0.000433673	0.053541	0.0152161	3	3	3	2	2	3	2	2	3	2	2		3	2	2	2	2	3	3	2	3	2	2	3	2	2	2	2
chr2	87631892	87631911	AAAC	['5.0', '6.0']	CD4_TCM	ENSG00000222041	CYTOR	4.98506e-22	0.801031	0.0830208		3	4	2	2	4	4	2	4	4	2	2	4	3	2	2	2	4	4	2	2	2	2	2	2	2	2	2
chr2	87631892	87631911	AAAC	['5.0', '6.0']	CD8_TEM	ENSG00000222041	CYTOR	1.23434e-19	0.843744	0.0930666	4	3	4	2	2	4	4	2		4	2	2	4	3	2	2	2	4	4	2	2	2	2	2	2	2	2	2
chr2	47217987	47218004	A	['16.0', '17.0', '18.0', '20.0', '22.0', '32.0', '33.0', '36.0']	CD8_Naive	ENSG00000143933	CALM2	0.000119134	0.0730046	0.0189726	3	3	2	2	2	3	2	2	3	3	2		2	3	2	3	2	3	2	2	2	2	2	2	2	2	2	2
chr2	98651071	98651094	AAAG	['5.75', '6.0', '7.0', '8.0']	CD4_Naive	ENSG00000071073	MGAT4A	3.45757e-24	0.289342	0.0285183	3		2	2	2	4	2	2	4	3	2	4	3	4	3	2	2	3	2	2	3	2	2	4	4	2	2	2
chr2	119664121	119664146	AC	['9.0', '10.0', '11.0', '12.5', '13.0', '14.0', '29.0']	B_memory	ENSG00000144120	TMEM177	0.000417148	0.0494398	0.0140096	4	4	4	2	2	1	2	2	5	4	2	2	3	4		2	2	1	1	2	2	2	2	4	2	1	2	1
chr2	47230255	47230264	A	['9.0', '13.0', '14.0', '15.0', '18.0', '24.0']	B_intermediate	ENSG00000143933	CALM2	6.89687e-05	-0.0307348	0.00772267	3	3	2	2	2	3	2	2	3	3	2	3	2	3	2		2	3	2	2	2	2	2	2	2	2	2	2
chr2	87631892	87631911	AAAC	['5.0', '6.0']	NK	ENSG00000222041	CYTOR	6.12304e-18	0.759681	0.0880257	4	3	4	2	2		4	2	4	4	2	2	4	3	2	2	2	4	4	2	2	2	2	2	2	2	2	2
chr2	87631892	87631911	AAAC	['5.0', '6.0']	CD8_TCM	ENSG00000222041	CYTOR	4.70105e-16	0.690085	0.0849965	4	3	4	2	2	4	4	2	4		2	2	4	3	2	2	2	4	4	2	2	2	2	2	2	2	2	2
chr2	98651074	98651094	AAAG	['4.0', '5.0', '6.0', '7.0']	CD8_TEM	ENSG00000071073	MGAT4A	9.08882e-32	0.337528	0.0287781	3	4	2	2	2	4	2	2		3	2	4	3	4	3	2	2	3	2	2	3	2	2	4	4	2	2	2
chr2	98651074	98651094	AAAG	['4.0', '5.0', '6.0', '7.0']	CD8_Naive	ENSG00000071073	MGAT4A	7.66092e-32	0.354987	0.0302294	3	4	2	2	2	4	2	2	4	3	2		3	4	3	2	2	3	2	2	3	2	2	4	4	2	2	2
chr2	98651071	98651094	AAAG	['5.75', '6.0', '7.0', '8.0']	MAIT	ENSG00000071073	MGAT4A	5.20286e-45	0.436968	0.0310396	3	4	2	2	2	4	2	2	4	3	2	4	3	4	3	2	2	3	2	2	3	2	2	4		2	2	2
chr2	87579092	87579103	A	['1.0', '3.0', '8.0', '9.0', '10.0', '11.0', '12.0', '13.0', '14.0']	B_naive	ENSG00000222041	CYTOR	2.5128e-15	0.224158	0.0283278	3	3	3	2	2	3	3	2	3	3	2	2	3		2	2	2	3	3	2	2	2	2	2	2	2	2	2
chr2	87631892	87631911	AAAC	['5.0', '6.0']	CD4_TEM	ENSG00000222041	CYTOR	3.03941e-15	0.753466	0.0955051	4	3		2	2	4	4	2	4	4	2	2	4	3	2	2	2	4	4	2	2	2	2	2	2	2	2	2
chr2	119668433	119668442	A	['6.0', '8.0', '9.0']	Treg	ENSG00000144120	TMEM177	8.60823e-06	0.217013	0.0487729	3	3	3	2	2	1	2	2	3	3	2	2		3	3	2	2	1	1	2	2	2	2	3	2	1	2	1
chr2	131493685	131493693	A	['8.0', '9.0', '10.0']	NK_CD56bright	ENSG00000173272	MZT2A	9.71962e-32	0.467825	0.0399067	3	3	4	4	3	4		4	3	4	2	4	3	3	3	4	3	3	3	5	3	3	4	4	4	2	4	2
chr2	197493006	197493018	A	['11.0', '12.0', '13.0', '14.0']	NK	ENSG00000115524	SF3B1	2.06091e-11	0.167769	0.0250341	4	4	5	2	2		2	2	4	4	2	4	5	3	2	2	2	2	2	2	2	2	2	4	4	2	2	2
chr2	197392928	197392940	A	['12.0', '13.0', '14.0']	CD4_Naive	ENSG00000115524	SF3B1	1.43071e-25	-0.290895	0.0278309	4		4	2	2	4	2	2	4	4	2	4	4	3	2	2	2	2	2	2	2	2	2	4	4	2	2	2
chr2	33470380	33470397	T	['14.0', '15.0', '16.0', '17.0']	CD4_Naive	ENSG00000119812	FAM98A	6.89475e-05	-0.0777618	0.0195387	3		2	2	2	2	2	2	3	3	2	2	2	2	2	2	2	2	2	2	3	2	2	2	2	2	2	2
chr2	33622130	33622141	A	['9.0', '10.0', '11.0', '12.0', '13.0', '16.0', '18.0', '22.0', '30.0']	CD8_TCM	ENSG00000119812	FAM98A	0.000112212	-0.0734594	0.0190184	3	3	2	2	2	2	2	2	3		2	2	2	2	2	2	2	2	2	2	4	2	2	2	2	2	2	2
chr2	33622130	33622141	A	['9.0', '10.0', '11.0', '12.0', '13.0', '16.0', '18.0', '22.0', '30.0']	cDC2	ENSG00000119812	FAM98A	0.000163089	-0.0763272	0.0202446	3	3	2	2	2	2	2	2	3	4	2	2	2	2	2	2	2	2	2	2		2	2	2	2	2	2	2
chr2	33464110	33464138	ATT	['6.0', '7.0', '8.0', '9.33', '10.0', '11.0', '12.0', '13.0', '14.0', '16.0']	CD4_TCM	ENSG00000119812	FAM98A	0.00103435	-0.0403658	0.0123029		3	2	2	2	2	2	2	3	3	2	2	2	2	2	2	2	2	2	2	3	2	2	2	2	2	2	2
chr2	131494392	131494404	A	['1.0', '12.0', '13.0', '17.0', '20.0', '21.0', '22.0', '27.0']	B_intermediate	ENSG00000173272	MZT2A	3.36551e-60	0.0684229	0.00418089	3	3	4	4	3	4	4	4	3	4	2	4	3	3	3		3	3	3	5	3	3	4	4	4	2	4	2
chr2	131506761	131506767	A	['6.0', '10.0']	B_memory	ENSG00000173272	MZT2A	7.57958e-66	0.161008	0.00939418	4	4	3	3	3	3	3	3	4	3	2	3	4	4		3	3	4	3	3	3	3	3	3	3	2	3	2
chr2	237684922	237684937	A	['15.0', '16.0', '17.0']	cDC2	ENSG00000124831	LRRFIP1	8.99634e-11	-0.237274	0.0365999	3	3	2	2	2	3	3	2	3	2	2	2	2	4	4	4	2	4	4	2		2	2	3	3	2	2	2
chr2	237695980	237695992	AC	['6.0', '12.0']	CD8_TEM	ENSG00000124831	LRRFIP1	1.74596e-13	-0.0340177	0.00461762	3	3	2	2	2	4	4	2		2	2	2	2	3	3	3	2	3	3	2	3	2	2	4	4	2	2	2
chr2	207658859	207658875	AAAT	['4.0', '5.0', '6.0']	B_naive	ENSG00000224137	LINC01857	3.67736e-40	-0.358281	0.0270088	1	1	1	1	1	1	1	1	1	1	1	1	1		4	4	2	2	1	1	2	1	1	1	1	2	1	1
chr2	131505182	131505199	A	['16.0', '17.0', '18.0', '19.0', '20.0']	CD8_Naive	ENSG00000173272	MZT2A	3.31272e-71	0.344401	0.0193024	3	3	4	4	3	4	4	4	3	4	2		3	3	3	4	3	3	3	5	3	3	4	4	4	2	4	2
chr2	131502784	131502792	ATTT	['1.0', '2.0']	CD8_TCM	ENSG00000173272	MZT2A	2.82145e-89	-0.63092	0.0314935	3	3	4	4	3	4	4	4	3		2	4	3	3	3	4	3	3	3	4	3	3	4	4	4	2	4	2
chr2	131502784	131502799	ATTT	['3.75', '4.0']	CD4_TEM	ENSG00000173272	MZT2A	5.01064e-100	-2.55943	0.120555	3	3		4	3	4	4	4	3	4	2	4	3	3	3	4	3	3	3	4	3	3	4	4	4	2	4	2
chr2	131506761	131506767	A	['6.0', '10.0']	B_naive	ENSG00000173272	MZT2A	6.98678e-105	0.196247	0.00902305	4	4	3	3	3	3	3	3	4	3	2	3	4		4	3	3	4	3	3	3	3	3	3	3	2	3	2
chr2	100514204	100514254	ATT	['11.0', '12.0', '13.0', '14.0', '15.0', '16.67', '17.0', '18.0', '19.0', '20.0', '24.0', '25.0', '32.0', '35.0']	CD4_TEM	ENSG00000115539	PDCL3	0.000460765	-0.0324437	0.00926279	3	3		2	2	3	2	2	3	2	2	3	3	2	2	2	2	3	3	2	3	2	2	3	2	2	2	2
chr2	47080493	47080505	TTTC	['1.0', '2.0', '3.0', '4.0']	NK	ENSG00000143933	CALM2	7.44224e-10	0.09455	0.015358	3	3	2	2	2		2	2	3	3	2	3	2	3	2	3	2	3	2	2	2	2	2	2	2	2	2	2
chr2	47164347	47164387	AC	['5.0', '9.0', '10.0', '11.0', '16.0', '17.0', '18.0', '19.0', '20.0']	CD4_TCM	ENSG00000143933	CALM2	6.17374e-10	-0.0123896	0.00200287		4	2	2	2	3	2	2	3	4	2	3	2	3	2	3	2	3	2	2	2	2	2	2	2	2	2	2
chr2	100552172	100552184	AT	['4.0', '5.0', '6.0', '7.0', '8.0', '9.0']	gdT	ENSG00000115539	PDCL3	0.000501143	0.0669339	0.0192331	3	3	3	2	2	3	2	2	3	2	2	3	3	2	2	2	2	3	3	2	3	2	2		2	2	2	2
chr2	152017706	152017715	AAC	['1.0', '2.0', '3.0', '4.0', '5.0']	CD14_Mono	ENSG00000182389	CACNB4	5.06336e-28	-0.324068	0.0295289	3	1	2	2	2	2	2	2	2	2	2	3	2	3	2	2	2		2	2	3	2	2	2	2	2	2	2
chr2	197392928	197392940	A	['12.0', '13.0', '14.0']	CD8_TEM	ENSG00000115524	SF3B1	1.19948e-15	-0.2131	0.0266225	4	4	4	2	2	4	2	2		4	2	4	4	3	2	2	2	2	2	2	2	2	2	4	4	2	2	2
chr2	27556134	27556157	A	['17.0', '19.0', '20.0', '21.0', '22.0', '23.0', '24.0', '25.0', '26.0', '27.0', '28.0', '29.0', '30.0', '34.0', '37.0', '38.0', '39.0', '40.0', '41.0']	CD8_TEM	ENSG00000198522	GPN1	2.50051e-05	0.0336007	0.00797217	4	3	2	2	2	2	2	2		2	2	2	2	2	2	2	2	2	2	2	2	2	2	2	2	2	2	2
chr2	131506761	131506767	A	['6.0', '10.0']	Treg	ENSG00000173272	MZT2A	5.98386e-56	0.131755	0.00836076	4	4	3	3	3	3	3	3	4	3	2	3		4	4	3	3	4	3	3	3	3	3	3	3	2	3	2
chr2	197367276	197367283	A	['7.0', '8.0', '9.0', '11.0']	CD4_TCM	ENSG00000115524	SF3B1	1.08569e-30	-0.280635	0.0243674		4	4	2	2	4	2	2	4	4	2	5	4	3	2	2	2	2	2	2	2	2	2	5	4	2	2	2
chr2	203852822	203852842	TCCT	['1.0', '4.0', '5.0']	CD4_TEM	ENSG00000163599	CTLA4	0.000372699	-0.115343	0.0324115	3	4		2	2	1	1	2	3	4	2	3	3	1	1	2	1	1	1	2	2	1	2	1	1	1	1	1
chr2	119677200	119677205	T	['5.0', '6.0', '8.0', '9.0']	CD4_TCM	ENSG00000144120	TMEM177	1.01996e-48	0.541786	0.0369344		4	4	2	2	1	2	2	5	4	2	2	3	4	4	2	2	1	1	2	2	2	2	5	2	1	2	1
chr2	73920533	73920569	TCC	['8.0', '9.0', '10.0', '11.0', '12.0', '13.0', '14.0', '15.0']	CD4_TCM	ENSG00000237883	DGUOK-AS1	2.50623e-05	0.0886861	0.0210444		2	2	1	2	1	2	2	3	2	2	2	2	2	2	2	2	2	2	2	2	2	2	2	2	1	2	2
chr2	119674223	119674238	T	['13.0', '14.0', '15.0', '16.0', '17.0', '18.0', '19.0']	CD4_Naive	ENSG00000144120	TMEM177	2.37714e-30	0.151248	0.0132105	4		4	2	2	1	2	2	4	4	2	2	3	4	4	2	2	1	1	2	2	2	2	4	2	1	2	1
chr2	203853197	203853221	AT	['7.0', '8.0', '9.0', '10.0', '11.0', '12.0', '13.0', '14.0', '15.0', '16.0']	CD8_Naive	ENSG00000163599	CTLA4	0.000334139	-0.0305201	0.00850785	3	3	3	2	2	1	1	2	4	3	2		3	1	1	2	1	1	1	2	2	1	2	1	1	1	1	1
chr2	27556692	27556705	T	['9.0', '10.0', '11.0', '12.0', '13.0', '14.0', '15.0', '16.0']	CD4_Naive	ENSG00000198522	GPN1	5.00222e-05	0.0783574	0.0193211	4		2	2	2	2	2	2	3	2	2	2	2	2	2	2	2	2	2	2	2	2	2	2	2	2	2	2
chr2	101962640	101962671	TG	['9.0', '11.0', '14.0', '15.5', '16.0', '17.0', '18.0', '19.0', '20.0', '31.0']	CD14_Mono	ENSG00000281162	LINC01127	5.19891e-22	-0.19307	0.0200192	1	1	1	1	1	1	1	1	1	1	1	1	1	1	1	1	1		1	1	1	1	1	1	1	1	1	1
chr2	27614677	27614695	A	['16.0', '17.0', '18.0', '19.0', '20.0', '21.0']	CD4_TCM	ENSG00000198522	GPN1	3.63028e-05	0.0971291	0.0235189		4	2	2	2	2	2	2	4	2	2	2	2	2	2	2	2	2	2	2	2	2	2	2	2	2	2	2
chr2	203853196	203853222	AT	['8.0', '9.0', '10.0', '11.0', '12.0', '13.0', '14.0', '15.0', '16.0', '17.0']	CD8_TEM	ENSG00000163599	CTLA4	0.00028259	-0.0302888	0.00834229	3	3	3	2	2	1	1	2		3	2	4	3	1	1	2	1	1	1	2	2	1	2	1	1	1	1	1
chr2	87631892	87631911	AAAC	['5.0', '6.0']	CD16_Mono	ENSG00000222041	CYTOR	3.65627e-05	0.417993	0.101253	4	3	4	2	2	4	4	2	4	4	2	2	4	3	2	2	2	4		2	2	2	2	2	2	2	2	2
chr2	203852822	203852842	TCCT	['1.0', '4.0', '5.0']	CD8_TCM	ENSG00000163599	CTLA4	2.16663e-05	-0.135791	0.0319735	3	4	4	2	2	1	1	2	3		2	3	3	1	1	2	1	1	1	2	2	1	2	1	1	1	1	1
chr2	203873327	203873383	AT	['7.0', '9.0', '11.0', '12.0', '13.0', '14.0', '15.0', '16.0', '17.0', '18.0', '19.0', '20.0', '21.0', '22.0', '23.0', '24.0', '25.0', '26.0', '27.0']	CD4_TCM	ENSG00000163599	CTLA4	4.22852e-06	-0.0102112	0.00221992		3	3	2	2	1	1	2	3	3	2	3	4	1	1	2	1	1	1	2	2	1	2	1	1	1	1	1
chr2	203873327	203873383	AT	['7.0', '9.0', '11.0', '12.0', '13.0', '14.0', '15.0', '16.0', '17.0', '18.0', '19.0', '20.0', '21.0', '22.0', '23.0', '24.0', '25.0', '26.0', '27.0']	Treg	ENSG00000163599	CTLA4	1.4862e-06	-0.0104053	0.00216188	4	3	3	2	2	1	1	2	3	3	2	3		1	1	2	1	1	1	2	2	1	2	1	1	1	1	1
chr2	203852822	203852842	TCCT	['1.0', '4.0', '5.0']	CD4_Naive	ENSG00000163599	CTLA4	1.77666e-14	-0.212016	0.0276572	3		4	2	2	1	1	2	3	4	2	3	3	1	1	2	1	1	1	2	2	1	2	1	1	1	1	1
chr2	202338674	202338687	TTTC	['1.0', '3.25', '4.0', '5.0', '8.0', '9.0', '10.0', '11.0', '12.0', '13.0', '14.0', '15.0', '16.0', '17.0']	NK	ENSG00000055044	NOP58	0.000662716	0.0206006	0.00605088	3	3	2	2	2		2	2	2	2	2	2	2	2	2	2	2	3	2	2	3	2	2	2	2	2	2	2
chr2	131514662	131514673	A	['10.0', '11.0', '12.0']	MAIT	ENSG00000173272	MZT2A	5.11414e-47	-0.556851	0.038668	3	3	4	4	3	4	4	4	3	4	2	4	3	3	3	4	3	3	3	4	3	3	4	4		2	4	2
chr2	33594535	33594560	A	['20.0', '21.0', '22.0', '23.0', '24.0', '25.0', '26.0', '27.0', '35.0']	CD8_TEM	ENSG00000119812	FAM98A	6.77214e-08	-0.0414955	0.00768846	3	3	2	2	2	2	2	2		3	2	2	2	2	2	2	2	2	2	2	3	2	2	2	2	2	2	2
chr2	131481435	131481453	T	['16.0', '17.0', '18.0', '19.0', '20.0', '21.0', '22.0', '28.0', '37.0']	cDC2	ENSG00000173272	MZT2A	2.3656e-26	-0.165548	0.015586	3	3	3	3	4	3	3	3	3	3	2	3	3	3	3	3	4	3	3	3		4	3	3	3	2	3	2
chr2	85339819	85339822	T	['6.0', '7.0']	CD4_Naive	ENSG00000290110	ENSG00000290110	2.91444e-21	-0.531723	0.0561733	4		4	2	2	4	2	2	5	2	2	4	2	3	1	1	2	3	2	2	2	2	2	2	2	2	2	2
chr2	131489206	131489214	T	['13.0', '14.0', '15.0']	CD16_Mono	ENSG00000173272	MZT2A	9.80829e-18	0.733081	0.0854789	3	3	3	3	3	3	3	3	3	3	2	3	3	3	3	3	3	3		3	3	3	3	3	3	2	3	2
chr2	112638756	112638784	TG	['11.0', '12.0', '13.0', '14.0', '15.0', '16.0', '17.0', '23.0']	NK_CD56bright	ENSG00000144136	SLC20A1	8.11733e-05	-0.05313	0.0134817	3	3	3	2	2	3		2	3	3	2	3	2	2	2	2	2	3	3	2	2	2	2	3	3	2	2	2
chr2	214808700	214808706	AAG	['1.0', '2.0']	NK_Proliferating	ENSG00000229267	SNHG31	3.74067e-45	-0.434486	0.0308123	2	2	2	2	3	4	4		4	2	2	2	4	4	4	4	2	2	2	2	2	2	2	3	2	2	2	2
chr2	214808700	214808706	AAG	['1.0', '2.0']	NK	ENSG00000229267	SNHG31	5.9363e-36	-0.390139	0.0311658	2	2	2	2	3		4	4	4	2	2	2	4	4	4	4	2	2	2	2	2	2	2	3	2	2	2	2
chr2	214808700	214808706	AAG	['1.0', '2.0']	Treg	ENSG00000229267	SNHG31	1.66138e-16	-0.262393	0.0318272	2	2	2	2	3	4	4	4	4	2	2	2		4	4	4	2	2	2	2	2	2	2	3	2	2	2	2
chr2	214808700	214808706	AAG	['1.0', '2.0']	B_intermediate	ENSG00000229267	SNHG31	1.83361e-09	-0.195553	0.0325277	2	2	2	2	3	4	4	4	4	2	2	2	4	4	4		2	2	2	2	2	2	2	3	2	2	2	2
chr2	131514662	131514673	A	['10.0', '11.0', '12.0']	NK_Proliferating	ENSG00000173272	MZT2A	6.85537e-11	-0.25146	0.038545	3	3	4	4	3	4	4		3	4	2	4	3	3	3	4	3	3	3	4	3	3	4	4	4	2	4	2
chr2	131502784	131502792	ATTT	['1.0', '2.0']	CD4_CTL	ENSG00000173272	MZT2A	5.81628e-12	-0.295565	0.0429346	3	3	4		3	4	4	4	3	4	2	4	3	3	3	4	3	3	3	4	3	3	4	4	4	2	4	2
chr2	214808700	214808706	AAG	['1.0', '2.0']	CD8_TEM	ENSG00000229267	SNHG31	3.6065e-08	-0.177039	0.0321357	2	2	2	2	3	4	4	4		2	2	2	4	4	4	4	2	2	2	2	2	2	2	3	2	2	2	2
chr2	214827520	214827530	A	['9.0', '10.0']	CD4_Proliferating	ENSG00000229267	SNHG31	1.02854e-07	0.256083	0.0481213	2	2	2	2		3	3	3	3	2	2	2	3	3	3	3	2	2	2	2	2	2	2	3	2	2	2	2
chr2	214808700	214808706	AAG	['1.0', '2.0']	B_memory	ENSG00000229267	SNHG31	1.29216e-07	-0.17158	0.0324964	2	2	2	2	3	4	4	4	4	2	2	2	4	4		4	2	2	2	2	2	2	2	3	2	2	2	2
chr2	214808700	214808706	AAG	['1.0', '2.0']	NK_CD56bright	ENSG00000229267	SNHG31	1.50743e-05	-0.141198	0.0326274	2	2	2	2	3	4		4	4	2	2	2	4	4	4	4	2	2	2	2	2	2	2	3	2	2	2	2
chr2	214792458	214792474	A	['14.0', '15.0', '16.0', '17.0', '19.0', '30.0']	gdT	ENSG00000229267	SNHG31	0.000242945	0.0898122	0.0244747	2	2	2	2	3	3	3	3	3	2	2	2	3	3	3	3	2	2	2	2	2	2	2		2	2	2	2
chr2	197509944	197509978	ATTT	['7.0', '8.5', '9.0', '10.0', '11.0', '12.0', '13.0', '14.0']	CD4_TEM	ENSG00000115524	SF3B1	1.33064e-06	-0.0542086	0.0112114	4	4		2	2	5	2	2	4	5	2	5	4	3	2	2	2	2	2	2	2	2	2	5	4	2	2	2
chr2	112608383	112608397	T	['7.0', '9.0', '12.0', '13.0', '14.0', '15.0']	CD8_TCM	ENSG00000144136	SLC20A1	1.63815e-05	0.0213488	0.00495418	4	4	3	2	2	3	3	2	3		2	4	2	2	2	2	2	3	3	2	2	2	2	3	3	2	2	2
chr2	197446860	197446871	G	['8.0', '9.0', '10.0', '11.0', '12.0']	CD8_Naive	ENSG00000115524	SF3B1	1.72257e-09	0.152021	0.0252443	5	4	5	2	2	4	2	2	4	4	2		5	3	2	2	2	2	2	2	2	2	2	4	4	2	2	2
chr2	47139407	47139419	T	['11.0', '12.0', '13.0', '14.0', '15.0', '16.0']	CD8_TEM	ENSG00000143933	CALM2	0.000340862	0.0418685	0.0116883	3	3	2	2	2	3	2	2		3	2	3	2	3	2	3	2	3	2	2	2	2	2	2	2	2	2	2
chr2	112608387	112608397	T	['7.0', '9.0', '12.0', '13.0', '14.0', '15.0']	CD8_TCM	ENSG00000144136	SLC20A1	1.63815e-05	0.0213488	0.00495418	4	4	3	2	2	3	3	2	3		2	4	2	2	2	2	2	3	3	2	2	2	2	3	3	2	2	2
chr2	207657910	207657920	A	['9.0', '10.0', '11.0']	B_intermediate	ENSG00000224137	LINC01857	2.5866e-82	0.549149	0.0285738	1	1	1	1	1	1	1	1	1	1	1	1	1	4	4		2	2	1	1	2	1	1	1	1	2	1	1
chr2	47080415	47080439	TTCC	['4.0', '5.0', '6.0', '7.0']	CD14_Mono	ENSG00000143933	CALM2	0.000132635	0.0928304	0.0242915	3	3	2	2	2	3	2	2	3	3	2	3	2	3	2	3	2		2	2	2	2	2	2	2	2	2	2
chr2	237602380	237602394	AT	['6.0', '7.0', '8.0']	CD4_TCM	ENSG00000124831	LRRFIP1	8.52801e-05	0.0966999	0.0246115		4	2	2	2	3	3	2	3	2	2	2	2	3	3	3	2	3	3	2	3	2	2	3	3	2	2	2
chr2	219411588	219411599	A	['10.0', '11.0', '12.0']	CD14_Mono	ENSG00000123992	DNPEP	0.000142849	-0.204303	0.053719	3	3	3	2	2	3	2	2	3	3	2	3	2	3	3	3	2		2	2	2	2	2	2	2	2	2	2
chr2	237684922	237684937	A	['15.0', '16.0', '17.0']	B_memory	ENSG00000124831	LRRFIP1	1.59436e-14	-0.267612	0.0348466	3	3	2	2	2	3	3	2	3	2	2	2	2	4		4	2	4	4	2	4	2	2	3	3	2	2	2
chr2	131481435	131481453	T	['17.0', '18.0', '19.0', '21.0', '22.0', '28.0', '37.0']	Plasmablast	ENSG00000173272	MZT2A	1.17247e-05	-0.068444	0.015617	3	3	3	3	4	3	3	3	3	3	2	3	3	3	3	3		3	3	3	4	4	3	3	3	2	3	2
chr2	131502784	131502792	ATTT	['1.0', '2.0']	HSPC	ENSG00000173272	MZT2A	8.76409e-06	-0.202409	0.0455301	3	3	4	4	3	4	4	4	3	4	2	4	3	3	3	4	3	3	3	4	3	3	4	4	4	2		2
chr2	219320977	219320991	A	['14.0', '15.0']	CD8_TCM	ENSG00000123992	DNPEP	6.3083e-07	0.249175	0.0500197	3	3	3	2	2	3	2	2	3		2	3	2	3	3	3	2	3	2	2	2	2	2	2	2	2	2	2
chr2	219411300	219411306	A	['5.0', '6.0', '7.0']	CD8_Naive	ENSG00000123992	DNPEP	7.47875e-06	-0.6273	0.140035	4	4	3	2	2	4	2	2	4	3	2		2	4	4	4	2	3	2	2	2	2	2	2	2	2	2	2
chr2	237602380	237602394	AT	['6.0', '7.0', '8.0']	CD4_Naive	ENSG00000124831	LRRFIP1	5.55176e-05	0.12437	0.0308527	4		2	2	2	3	3	2	3	2	2	2	2	3	3	3	2	3	3	2	3	2	2	3	3	2	2	2
chr2	98795040	98795078	AT	['6.0', '7.0', '14.0', '15.0', '16.0', '17.0', '18.0', '19.0', '20.0', '21.0', '22.0', '23.0', '24.0', '25.0', '26.0', '27.0', '28.0', '29.0', '30.0', '31.0', '32.0', '33.0', '34.0']	cDC2	ENSG00000071073	MGAT4A	8.705e-05	-0.0201931	0.00514589	3	3	2	2	2	3	2	2	3	3	2	3	3	3	3	2	2	3	2	2		2	2	3	3	2	2	2
chr2	98725618	98725632	A	['13.0', '14.0', '15.0', '21.0']	CD4_TCM	ENSG00000071073	MGAT4A	3.64752e-05	-0.108169	0.026199		3	2	2	2	3	2	2	3	3	2	3	3	3	3	2	2	3	2	2	3	2	2	3	3	2	2	2
chr2	219411300	219411306	A	['5.0', '6.0', '7.0']	B_intermediate	ENSG00000123992	DNPEP	3.44292e-05	-0.590628	0.142595	4	4	3	2	2	4	2	2	4	3	2	4	2	4	4		2	3	2	2	2	2	2	2	2	2	2	2
chr2	131483929	131483945	A	['15.0', '16.0', '17.0', '18.0']	cDC1	ENSG00000173272	MZT2A	2.45027e-06	-0.264629	0.0561579	3	3	4	4	3	5	5	4	3	4	2	5	3	3	3	5	3	3	3		3	3	5	5	4	2	4	2
chr2	131503433	131503444	T	['11.0', '12.0', '14.0', '15.0', '21.0', '24.0', '27.0', '28.0', '29.0']	dnT	ENSG00000173272	MZT2A	1.66333e-06	0.0569709	0.0118924	3	3	4	4	3	4	4	4	3	4	2	4	3	3	3	4	3	3	3	5	3	3		4	4	2	4	2
chr2	131481435	131481453	T	['17.0', '18.0', '19.0', '21.0', '22.0', '28.0']	pDC	ENSG00000173272	MZT2A	4.97564e-07	-0.0891746	0.0177383	3	3	3	3	4	3	3	3	3	3	2	3	3	3	3	3	4	3	3	3	4		3	3	3	2	3	2
chr2	131506767	131506782	AAAAG	['2.0', '3.0', '4.0']	CD4_Proliferating	ENSG00000173272	MZT2A	3.66175e-08	-0.393143	0.0713969	3	3	3	3		3	3	3	3	3	2	3	3	3	3	3	4	3	3	3	4	4	3	3	3	2	3	2
chr2	219429803	219429824	A	['5.0', '12.0', '19.0', '20.0', '21.0', '22.0', '23.0', '26.0', '28.0', '40.0']	CD4_TEM	ENSG00000123992	DNPEP	7.26888e-05	0.0744829	0.0187742	3	3		2	2	3	2	2	3	3	2	3	2	3	3	3	2	3	2	2	2	2	2	2	2	2	2	2
chr2	237695980	237695992	AC	['6.0', '12.0']	gdT	ENSG00000124831	LRRFIP1	3.05856e-07	-0.0319972	0.00624969	3	3	2	2	2	4	4	2	4	2	2	2	2	3	3	3	2	3	3	2	3	2	2		4	2	2	2
chr2	98791851	98791858	A	['6.0', '7.0', '8.0', '9.0', '10.0']	CD14_Mono	ENSG00000071073	MGAT4A	3.45314e-05	0.0607876	0.0146783	3	3	2	2	2	3	2	2	3	3	2	3	3	3	3	2	2		2	2	3	2	2	3	3	2	2	2
chr2	98651071	98651094	AAAG	['5.75', '6.0', '7.0', '8.0']	B_naive	ENSG00000071073	MGAT4A	1.4917e-05	0.14245	0.0328992	3	4	2	2	2	4	2	2	4	3	2	4	3		3	2	2	3	2	2	3	2	2	4	4	2	2	2
chr2	219411300	219411306	A	['5.0', '6.0', '7.0']	B_memory	ENSG00000123992	DNPEP	0.000166706	-0.528022	0.140254	4	4	3	2	2	4	2	2	4	3	2	4	2	4		4	2	3	2	2	2	2	2	2	2	2	2	2
chr2	85339819	85339822	T	['6.0', '7.0']	CD8_Naive	ENSG00000290110	ENSG00000290110	6.87232e-05	-0.249569	0.0626952	4	4	4	2	2	4	2	2	5	2	2		2	3	1	1	2	3	2	2	2	2	2	2	2	2	2	2
chr2	112637602	112637633	TG	['7.0', '11.0', '13.0', '14.0', '15.5', '16.0']	gdT	ENSG00000144136	SLC20A1	2.49721e-07	0.0538453	0.0104394	3	3	4	2	2	4	3	2	4	3	2	3	2	2	2	2	2	3	3	2	2	2	2		4	2	2	2
chr2	112608383	112608397	T	['7.0', '9.0', '12.0', '13.0', '14.0', '15.0']	CD8_Naive	ENSG00000144136	SLC20A1	4.75621e-10	0.0321944	0.00517017	4	4	3	2	2	3	3	2	3	4	2		2	2	2	2	2	3	3	2	2	2	2	3	3	2	2	2
chr2	46665355	46665367	T	['6.0', '12.0', '13.0', '14.0', '15.0', '16.0']	B_naive	ENSG00000222005	LINC01118	9.18123e-49	0.236345	0.0161041	3	2	2	2	2	3	2	2	3	2	2	2	2		3	4	2	2	2	2	3	2	2	2	2	2	2	2
chr2	159734323	159734334	T	['9.0', '10.0', '11.0']	NK	ENSG00000136536	MARCHF7	2.43759e-19	0.277198	0.0308288	4	4	4	2	2		2	2	4	2	2	3	2	3	3	3	2	4	5	2	4	2	2	2	2	2	2	2
chr2	46665358	46665367	T	['6.0', '12.0', '13.0', '14.0', '15.0', '16.0']	B_intermediate	ENSG00000222005	LINC01118	1.83133e-10	0.108461	0.0170139	3	2	2	2	2	3	2	2	3	2	2	2	2	4	3		2	2	2	2	3	2	2	2	2	2	2	2
chr2	112630966	112630980	AC	['6.0', '7.0']	NK	ENSG00000144136	SLC20A1	5.6626e-44	0.543105	0.0390498	3	3	4	2	2		3	2	4	3	2	3	2	2	2	2	2	3	3	2	2	2	2	4	4	2	2	2
chr2	112608368	112608383	TTTTC	['2.0', '3.0', '4.0']	CD4_Naive	ENSG00000144136	SLC20A1	1.07552e-48	-0.46763	0.0318869	4		3	2	2	3	3	2	3	4	2	4	2	2	2	2	2	3	3	2	2	2	2	3	3	2	2	2
chr2	46665355	46665367	T	['6.0', '12.0', '13.0', '14.0', '15.0', '16.0']	B_intermediate	ENSG00000222005	LINC01118	1.83133e-10	0.108461	0.0170139	3	2	2	2	2	3	2	2	3	2	2	2	2	4	3		2	2	2	2	3	2	2	2	2	2	2	2
chr2	46746050	46746062	T	['9.0', '11.0', '12.0', '13.0']	CD8_TEM	ENSG00000222005	LINC01118	5.60843e-06	0.184469	0.0406263	4	2	2	2	2	3	2	2		2	2	2	2	3	3	3	2	2	2	2	3	2	2	2	2	2	2	2
chr2	46715371	46715385	A	['8.0', '12.0', '13.0', '14.0', '15.0', '16.0', '31.0']	cDC2	ENSG00000222005	LINC01118	9.40484e-05	-0.0914468	0.0234151	3	2	2	2	2	3	2	2	3	2	2	2	2	3	3	3	2	2	2	2		2	2	2	2	2	2	2
chr2	46746050	46746062	T	['9.0', '11.0', '12.0', '13.0']	CD4_TCM	ENSG00000222005	LINC01118	0.000287816	0.146205	0.040321		2	2	2	2	3	2	2	4	2	2	2	2	3	3	3	2	2	2	2	3	2	2	2	2	2	2	2
chr2	46663268	46663305	TG	['16.0', '17.0', '18.5', '19.0', '20.0', '21.0', '22.0', '23.0', '24.0', '25.0', '26.0', '27.0']	B_memory	ENSG00000222005	LINC01118	0.000322193	-0.0318325	0.00885031	3	2	2	2	2	3	2	2	3	2	2	2	2	3		3	2	2	2	2	3	2	2	2	2	2	2	2
chr2	46773243	46773256	A	['12.0', '13.0', '14.0', '22.0']	NK	ENSG00000222005	LINC01118	0.00109403	-0.159468	0.0488393	3	2	2	2	2		2	2	3	2	2	2	2	3	3	3	2	2	2	2	3	2	2	2	2	2	2	2
chr2	98680040	98680056	T	['15.0', '16.0', '17.0', '18.0', '19.0', '21.0', '22.0', '23.0', '24.0', '25.0', '26.0', '28.0', '34.0']	B_memory	ENSG00000071073	MGAT4A	9.48635e-06	0.0225557	0.00509322	3	3	2	2	2	3	2	2	3	3	2	3	3	3		2	2	3	2	2	3	2	2	3	3	2	2	2
chr2	98618123	98618138	T	['14.0', '15.0', '16.0', '17.0', '19.0', '20.0']	CD8_TCM	ENSG00000071073	MGAT4A	7.91155e-06	0.0742153	0.016612	3	3	2	2	2	3	2	2	3		2	3	3	3	3	2	2	3	2	2	3	2	2	3	3	2	2	2
chr2	98651071	98651094	AAAG	['5.75', '6.0', '7.0', '8.0']	gdT	ENSG00000071073	MGAT4A	5.63823e-17	0.266457	0.031825	3	4	2	2	2	4	2	2	4	3	2	4	3	4	3	2	2	3	2	2	3	2	2		4	2	2	2
chr2	119678513	119678543	TG	['12.0', '13.0', '14.0', '15.0', '16.0', '17.0', '18.0', '19.0', '20.0', '21.0', '22.0', '23.0', '24.0', '25.0']	B_naive	ENSG00000144120	TMEM177	0.000728567	0.0278933	0.00825588	4	4	4	2	2	1	2	2	5	4	2	2	3		4	2	2	1	1	2	2	2	2	5	2	1	2	1
chr2	85339819	85339822	T	['6.0', '7.0']	NK	ENSG00000290110	ENSG00000290110	2.16363e-12	-0.413592	0.0588868	4	4	4	2	2		2	2	5	2	2	4	2	3	1	1	2	3	2	2	2	2	2	2	2	2	2	2
chr2	85339819	85339822	T	['6.0', '7.0']	CD4_TCM	ENSG00000290110	ENSG00000290110	1.09592e-17	-0.442976	0.051729		4	4	2	2	4	2	2	5	2	2	4	2	3	1	1	2	3	2	2	2	2	2	2	2	2	2	2
chr2	9386386	9386397	A	['11.0', '12.0']	CD4_Naive	ENSG00000119185	ITGB1BP1	2.19682e-06	0.381784	0.08064	4		3	2	2	3	2	2	3	2	2	3	2	3	3	3	2	3	3	2	3	2	2	2	2	3	2	2
chr2	176566121	176566140	AC	['8.0', '9.5', '10.0', '11.0']	CD4_TCM	ENSG00000163364	LINC01116	0.00067275	-0.179912	0.0529082		2	2	2	2	2	2	2	2	2	2	2	2	2	2	2	2	2	2	2	2	2	2	2	2	2	2	2
chr2	9444140	9444158	AT	['7.0', '8.0', '9.0', '10.0', '11.0', '12.0', '13.0', '14.0', '15.0', '16.0', '17.0']	B_memory	ENSG00000119185	ITGB1BP1	5.66336e-07	0.0359175	0.00718012	3	3	3	2	2	3	2	2	3	2	2	3	2	4		4	2	3	3	2	3	2	2	2	2	3	2	2
chr2	112630966	112630980	AC	['6.0', '7.0']	CD8_TEM	ENSG00000144136	SLC20A1	7.88852e-38	0.406385	0.0316088	3	3	4	2	2	4	3	2		3	2	3	2	2	2	2	2	3	3	2	2	2	2	4	4	2	2	2
chr2	112608387	112608397	T	['7.0', '9.0', '12.0', '13.0', '14.0', '15.0']	CD8_Naive	ENSG00000144136	SLC20A1	4.75621e-10	0.0321944	0.00517017	4	4	3	2	2	3	3	2	3	4	2		2	2	2	2	2	3	3	2	2	2	2	3	3	2	2	2
chr2	85339819	85339822	T	['6.0', '7.0']	CD4_TEM	ENSG00000290110	ENSG00000290110	1.82398e-06	-0.291115	0.0610047	4	4		2	2	4	2	2	5	2	2	4	2	3	1	1	2	3	2	2	2	2	2	2	2	2	2	2
chr2	112630966	112630980	AC	['6.0', '7.0']	CD4_TEM	ENSG00000144136	SLC20A1	1.98059e-12	0.271045	0.0385235	3	3		2	2	4	3	2	4	3	2	3	2	2	2	2	2	3	3	2	2	2	2	4	4	2	2	2
chr2	112630966	112630980	AC	['6.0', '7.0']	MAIT	ENSG00000144136	SLC20A1	1.91452e-14	0.314606	0.0410915	3	3	4	2	2	4	3	2	4	3	2	3	2	2	2	2	2	3	3	2	2	2	2	4		2	2	2
chr2	85330468	85330475	T	['6.0', '7.0', '8.0']	B_naive	ENSG00000290110	ENSG00000290110	7.06612e-09	0.192665	0.0332792	3	3	3	2	2	3	2	2	3	2	2	3	2		1	1	2	3	2	2	2	2	2	2	2	2	2	2
chr2	27402806	27402856	AATA	['9.0', '10.0', '11.0', '12.5', '13.0', '14.0', '15.0', '16.0']	Treg	ENSG00000157992	KRTCAP3	1.07371e-09	-0.0647475	0.0106177	4	4	4	2	2	3	2	2	2	4	2	4		5	4	4	2	2	2	2	2	2	2	2	2	2	2	2
chr2	27526125	27526135	T	['6.0', '9.0', '10.0']	NK	ENSG00000157992	KRTCAP3	0.000290127	0.118693	0.0327522	3	3	3	2	2		2	2	2	3	2	3	3	3	3	3	2	2	2	2	2	2	2	2	2	2	2	2
chr2	85310940	85310956	A	['13.0', '15.0', '16.0', '17.0', '18.0', '19.0', '26.0']	CD14_Mono	ENSG00000290110	ENSG00000290110	1.62525e-09	0.185861	0.0308154	3	3	3	2	2	3	2	2	3	2	2	3	2	3	1	1	2		2	2	2	2	2	2	2	2	2	2
chr2	219411300	219411306	A	['5.0', '6.0', '7.0']	CD8_TEM	ENSG00000123992	DNPEP	4.26392e-11	-0.837422	0.126986	4	4	3	2	2	4	2	2		3	2	4	2	4	4	4	2	3	2	2	2	2	2	2	2	2	2	2
chr2	46665358	46665367	T	['6.0', '12.0', '13.0', '14.0', '15.0', '16.0']	B_naive	ENSG00000222005	LINC01118	9.18123e-49	0.236345	0.0161041	3	2	2	2	2	3	2	2	3	2	2	2	2		3	4	2	2	2	2	3	2	2	2	2	2	2	2
chr2	112707196	112707218	AAAC	['6.0', '7.0']	CD14_Mono	ENSG00000144136	SLC20A1	2.10653e-15	-0.233436	0.0294188	3	3	3	2	2	3	3	2	3	3	2	3	2	2	2	2	2		4	2	2	2	2	3	3	2	2	2
chr2	112707196	112707218	AAAC	['6.0', '7.0', '8.0']	CD16_Mono	ENSG00000144136	SLC20A1	2.50386e-18	-0.274226	0.031405	3	3	3	2	2	3	3	2	3	3	2	3	2	2	2	2	2	4		2	2	2	2	3	3	2	2	2
chr2	9424067	9424077	A	['10.0', '11.0', '12.0']	B_intermediate	ENSG00000119185	ITGB1BP1	2.70679e-09	0.197905	0.03327	3	3	3	2	2	3	2	2	3	2	2	3	2	4	4		2	3	3	2	3	2	2	2	2	3	2	2
chr2	112608368	112608383	TTTTC	['2.0', '3.0', '4.0']	CD4_TCM	ENSG00000144136	SLC20A1	4.33205e-33	-0.311747	0.0260145		4	3	2	2	3	3	2	3	4	2	4	2	2	2	2	2	3	3	2	2	2	2	3	3	2	2	2
chr2	9432344	9432354	A	['10.0', '11.0']	cDC2	ENSG00000119185	ITGB1BP1	1.69292e-08	0.191685	0.033982	3	3	3	2	2	4	2	2	3	2	2	3	2	3	3	3	2	4	4	2		2	2	2	2	4	2	2
chr2	9436774	9436796	AAT	['8.0', '9.0', '10.0', '11.0', '12.0', '13.0', '14.0', '15.0', '16.0', '17.0', '18.0']	NK	ENSG00000119185	ITGB1BP1	1.22512e-07	0.0184067	0.00347971	3	3	3	2	2		2	2	3	2	2	3	2	3	3	3	2	5	5	2	4	2	2	2	2	4	2	2
chr2	9432344	9432354	A	['10.0', '11.0']	ASDC	ENSG00000119185	ITGB1BP1	3.39221e-07	0.271792	0.05329	3	3	3	2	2	4	2	2	3	2	2	3	2	3	3	3	2	4	4	2	4	2	2	2	2		2	2
chr2	85324629	85324643	A	['13.0', '14.0', '15.0', '20.0']	CD8_TEM	ENSG00000290110	ENSG00000290110	1.03094e-11	0.326586	0.0480124	5	5	5	2	2	5	2	2		2	2	5	2	3	1	1	2	3	2	2	2	2	2	2	2	2	2	2
chr2	9412254	9412266	T	['12.0', '13.0']	B_naive	ENSG00000119185	ITGB1BP1	1.97676e-74	0.542728	0.0297345	3	3	3	2	2	3	2	2	3	2	2	3	2		4	4	2	3	3	2	3	2	2	2	2	3	2	2
chr2	73915519	73915537	A	['17.0', '18.0', '19.0', '20.0', '21.0', '22.0', '28.0']	CD8_TEM	ENSG00000237883	DGUOK-AS1	0.000295449	0.100018	0.027635	3	2	2	1	2	1	2	2		2	2	2	2	2	2	2	2	2	2	2	2	2	2	2	2	1	2	2
chr2	61152851	61152870	A	['16.0', '17.0', '18.0', '19.0', '20.0', '21.0', '22.0', '23.0', '24.0', '25.0', '26.0', '27.0', '28.0', '29.0', '30.0', '35.0', '36.0']	CD14_Mono	ENSG00000162929	SANBR	3.96664e-05	-0.0601994	0.0146491	3	3	2	2	2	3	2	2	3	2	2	2	2	3	2	3	2		2	2	2	2	2	2	2	2	2	2
chr2	63558527	63558545	A	['8.0', '17.0', '18.0', '19.0', '20.0']	CD4_TCM	ENSG00000014641	MDH1	2.30917e-49	0.0274552	0.00185893		4	4	2	2	4	2	2	4	4	2	4	4	5	2	2	2	2	3	2	2	2	2	4	2	2	2	2
chr2	218773454	218773472	TTTTC	['2.0', '3.6', '4.0', '5.0', '6.0', '9.0']	CD16_Mono	ENSG00000135912	TTLL4	1.11095e-05	-0.22199	0.050517	4	5	3	2	2	3	2	2	5	5	2	3	2	3	4	4	2	2		2	5	2	2	2	2	2	2	2
chr2	218779902	218779919	TTG	['5.67', '6.0', '7.0', '8.0']	CD8_TCM	ENSG00000135912	TTLL4	1.60637e-05	0.144954	0.0336041	5	4	3	2	2	5	2	2	4		2	4	2	3	4	4	2	2	5	2	3	2	2	2	2	2	2	2
chr2	218654372	218654384	T	['12.0', '14.0', '15.0']	CD4_TCM	ENSG00000135912	TTLL4	1.6132e-05	-0.0675754	0.0156692		4	3	2	2	4	2	2	5	5	2	5	2	3	4	5	2	2	4	2	5	2	2	2	2	2	2	2
chr2	218766323	218766332	T	['5.0', '9.0', '13.0', '24.0', '26.0']	B_intermediate	ENSG00000135912	TTLL4	2.79987e-05	0.0336714	0.00803774	5	4	3	2	2	3	2	2	4	4	2	3	2	3	5		2	2	4	2	4	2	2	2	2	2	2	2
chr2	218779904	218779919	TTG	['4.0', '5.0', '6.0', '7.0']	CD8_TEM	ENSG00000135912	TTLL4	3.20252e-05	0.135328	0.0325419	5	4	3	2	2	5	2	2		4	2	4	2	3	4	4	2	2	5	2	3	2	2	2	2	2	2	2
chr2	218701136	218701150	T	['13.0', '14.0', '15.0', '16.0', '17.0', '25.0', '30.0']	cDC2	ENSG00000135912	TTLL4	8.58454e-05	0.111088	0.0282849	5	4	3	2	2	3	2	2	3	3	2	3	2	3	5	4	2	2	5	2		2	2	2	2	2	2	2
chr2	218695862	218695882	T	['18.0', '19.0', '20.0', '21.0', '22.0', '23.0', '24.0', '25.0', '26.0', '27.0', '28.0', '29.0', '30.0', '31.0', '32.0', '33.0', '34.0', '35.0', '36.0', '37.0', '38.0', '40.0']	CD4_TEM	ENSG00000135912	TTLL4	0.000405065	-0.0293596	0.00830128	3	3		2	2	3	2	2	3	3	2	3	2	3	3	3	2	2	3	2	3	2	2	2	2	2	2	2
chr2	218654783	218654796	A	['12.0', '13.0', '14.0']	CD4_Naive	ENSG00000135912	TTLL4	0.00139718	0.0997406	0.0312154	4		3	2	2	5	2	2	4	4	2	4	2	3	4	4	2	2	5	2	4	2	2	2	2	2	2	2
chr2	218622079	218622100	A	['15.0', '18.0', '19.0', '20.0', '21.0', '22.0', '23.0', '24.0', '25.0', '36.0']	CD8_Naive	ENSG00000135912	TTLL4	0.00151848	0.0442567	0.0139561	5	4	3	2	2	5	2	2	4	4	2		2	3	5	3	2	2	3	2	3	2	2	2	2	2	2	2
chr2	218825335	218825355	A	['18.0', '19.0', '20.0', '21.0', '22.0', '23.0', '24.0', '28.0', '33.0', '34.0', '37.0', '40.0']	B_naive	ENSG00000135912	TTLL4	0.00170558	-0.0886814	0.0282675	3	3	3	2	2	3	2	2	3	3	2	3	2		3	3	2	2	3	2	3	2	2	2	2	2	2	2
chr2	157897708	157897760	TTGC	['8.0', '9.0', '10.0', '11.0', '12.0', '13.0', '14.0', '15.0', '16.0', '17.0', '18.0']	CD4_TEM	ENSG00000115170	ACVR1	1.83022e-05	0.0470526	0.0109817	4	4		2	2	4	2	2	4	4	2	2	2	3	3	4	2	3	2	2	2	2	2	2	2	2	2	2
chr2	157897708	157897760	TTGC	['8.0', '9.0', '10.0', '11.0', '12.0', '13.0', '14.0', '15.0', '16.0', '17.0', '18.0']	CD8_TEM	ENSG00000115170	ACVR1	4.23384e-07	0.051043	0.0100913	4	4	4	2	2	4	2	2		4	2	2	2	3	3	4	2	3	2	2	2	2	2	2	2	2	2	2
chr2	157897708	157897760	TTGC	['8.0', '9.0', '10.0', '11.0', '12.0', '13.0', '14.0', '15.0', '16.0', '17.0', '18.0']	CD4_TCM	ENSG00000115170	ACVR1	5.94493e-14	0.0609802	0.00812063		4	4	2	2	4	2	2	4	4	2	2	2	3	3	4	2	3	2	2	2	2	2	2	2	2	2	2
chr2	157897708	157897760	TTGC	['8.0', '9.0', '10.0', '11.0', '12.0', '13.0', '14.0', '15.0', '16.0', '17.0', '18.0']	CD4_Naive	ENSG00000115170	ACVR1	1.97911e-14	0.0775276	0.0101317	4		4	2	2	4	2	2	4	4	2	2	2	3	3	4	2	3	2	2	2	2	2	2	2	2	2	2
chr2	183167505	183167517	AT	['6.0', '7.0', '8.0', '9.0']	CD4_Naive	ENSG00000272800	ENSG00000272800	2.55308e-25	0.261009	0.0251038	4		4	2	2	4	2	2	4	2	2	4	4	3	2	3	2	3	2	2	2	2	2	4	2	2	2	2
chr2	183167505	183167517	AT	['6.0', '7.0', '8.0', '9.0']	NK	ENSG00000272800	ENSG00000272800	4.80324e-19	0.212429	0.0238237	4	4	4	2	2		2	2	4	2	2	4	4	3	2	3	2	3	2	2	2	2	2	4	2	2	2	2
chr2	32087647	32087667	ATTT	['4.0', '5.0', '6.0']	CD4_TCM	ENSG00000162961	DPY30	2.47556e-05	0.103924	0.024644		3	2	2	2	4	2	2	3	2	2	2	2	2	2	2	2	2	2	2	2	2	2	2	2	2	2	2
chr2	32106889	32106901	A	['8.0', '11.0', '12.0', '13.0', '29.0']	CD4_Naive	ENSG00000162961	DPY30	2.86832e-05	-0.108216	0.0258663	3		2	2	2	3	2	2	3	2	2	2	2	2	2	2	2	2	2	2	2	2	2	2	2	2	2	2
chr2	32030629	32030649	A	['19.0', '20.0', '21.0', '22.0', '24.0', '29.0', '32.0', '33.0', '34.0']	CD8_TEM	ENSG00000162961	DPY30	9.34749e-05	-0.108339	0.0277298	3	3	2	2	2	3	2	2		2	2	2	2	2	2	2	2	2	2	2	2	2	2	2	2	2	2	2
chr2	31883903	31883916	A	['12.0', '13.0', '14.0']	NK	ENSG00000162961	DPY30	0.0019573	-0.107724	0.0347875	4	3	2	2	2		2	2	3	2	2	2	2	2	2	2	2	2	2	2	2	2	2	2	2	2	2	2
chr2	202376511	202376547	CGG	['6.0', '7.0', '8.0', '9.0', '10.0', '11.0', '12.0', '13.0', '14.0', '15.0', '16.0', '17.0', '18.0', '19.0', '21.0', '23.0']	CD14_Mono	ENSG00000055044	NOP58	2.4782e-05	0.0500084	0.0118594	3	3	2	2	2	3	2	2	2	2	2	2	2	2	2	2	2		2	2	3	2	2	2	2	2	2	2
chr2	202388787	202388802	A	['14.0', '15.0', '16.0', '17.0', '18.0', '28.0', '30.0', '34.0']	CD4_Naive	ENSG00000055044	NOP58	0.000308844	0.0594284	0.0164723	3		2	2	2	3	2	2	2	2	2	2	2	2	2	2	2	3	2	2	3	2	2	2	2	2	2	2
chr2	183167505	183167517	AT	['6.0', '7.0', '8.0', '9.0']	CD8_TEM	ENSG00000272800	ENSG00000272800	9.86975e-18	0.21692	0.0252955	4	4	4	2	2	4	2	2		2	2	4	4	3	2	3	2	3	2	2	2	2	2	4	2	2	2	2
chr2	218647007	218647017	AACAG	['1.0', '2.0']	B_memory	ENSG00000135912	TTLL4	8.3445e-07	-0.166714	0.0338359	4	4	3	2	2	4	2	2	4	4	2	5	2	3		5	2	2	4	2	5	2	2	2	2	2	2	2
chr2	218618089	218618121	AAAC	['7.0', '8.0', '9.0', '11.0']	NK	ENSG00000135912	TTLL4	5.29058e-08	-0.176223	0.0323864	4	5	3	2	2		2	2	5	5	2	5	2	3	4	3	2	2	3	2	3	2	2	2	2	2	2	2
chr2	157897708	157897760	TTGC	['8.0', '9.0', '10.0', '11.0', '12.0', '13.0', '14.0', '15.0', '16.0', '17.0', '18.0']	CD8_TCM	ENSG00000115170	ACVR1	2.11615e-05	0.0467924	0.0110041	4	4	4	2	2	4	2	2	4		2	2	2	3	3	4	2	3	2	2	2	2	2	2	2	2	2	2
chr2	157923414	157923426	T	['12.0', '13.0', '14.0']	B_memory	ENSG00000115170	ACVR1	3.84358e-05	0.171153	0.0415755	3	3	3	2	2	3	2	2	3	3	2	2	2	3		3	2	3	2	2	2	2	2	2	2	2	2	2
chr2	135541871	135541883	AAAG	['1.0', '2.0', '3.0', '4.0', '5.0']	CD4_TCM	ENSG00000048991	R3HDM1	6.96716e-06	0.213252	0.0474452		4	2	3	2	3	2	2	4	2	2	2	2	2	2	2	2	2	2	2	2	2	2	2	2	2	2	2
chr2	28857241	28857251	T	['9.0', '10.0', '11.0', '12.0']	CD4_Naive	ENSG00000171103	TRMT61B	1.82745e-09	-0.147892	0.0245976	5		2	2	2	4	2	2	4	2	2	2	2	2	2	2	2	2	2	2	2	3	2	3	4	2	2	2
chr2	28832843	28832857	T	['12.0', '13.0', '14.0', '15.0']	CD8_TEM	ENSG00000171103	TRMT61B	6.47516e-08	-0.135614	0.0250897	4	4	2	2	2	4	2	2		2	2	2	2	2	2	2	2	2	2	2	2	3	2	3	4	2	2	2
chr2	28776223	28776232	TG	['4.5', '5.0']	pDC	ENSG00000171103	TRMT61B	9.71672e-06	0.671471	0.1518	3	3	2	2	2	3	2	2	3	2	2	2	2	2	2	2	2	2	2	2	2		2	3	3	2	2	2
chr2	28812857	28812879	A	['16.0', '21.0', '22.0', '23.0', '24.0', '25.0', '26.0', '27.0', '28.0', '29.0']	MAIT	ENSG00000171103	TRMT61B	8.43215e-05	-0.0559211	0.0142229	5	4	2	2	2	4	2	2	4	2	2	2	2	2	2	2	2	2	2	2	2	3	2	3		2	2	2
chr2	28881338	28881358	A	['19.0', '20.0', '21.0', '22.0', '23.0', '24.0', '25.0', '26.0', '27.0', '28.0', '32.0', '35.0']	gdT	ENSG00000171103	TRMT61B	0.000100567	0.0588251	0.0151252	4	3	2	2	2	5	2	2	3	2	2	2	2	2	2	2	2	2	2	2	2	3	2		3	2	2	2
chr2	102427980	102427995	T	['13.0', '14.0', '15.0', '16.0']	NK_CD56bright	ENSG00000115607	IL18RAP	2.30057e-07	-0.16722	0.0323239	1	1	3	2	2	3		2	4	1	2	1	1	1	1	1	1	1	1	2	3	2	1	3	3	2	1	2
chr2	102353805	102353817	T	['11.0', '12.0']	gdT	ENSG00000115607	IL18RAP	1.79852e-05	-0.160501	0.0374256	1	1	4	2	2	3	3	2	3	1	2	1	1	1	1	1	1	1	1	2	3	2	1		4	2	1	2
chr2	102324013	102324027	T	['13.0', '14.0', '15.0', '17.0', '18.0', '19.0', '20.0']	cDC2	ENSG00000115607	IL18RAP	0.000125146	0.0335899	0.0087569	1	1	3	2	2	3	3	2	3	1	2	1	1	1	1	1	1	1	1	2		2	1	3	3	2	1	2
chr2	102427980	102427995	T	['13.0', '14.0', '15.0', '16.0']	CD8_TEM	ENSG00000115607	IL18RAP	0.000166042	-0.11449	0.0304029	1	1	3	2	2	3	4	2		1	2	1	1	1	1	1	1	1	1	2	3	2	1	3	3	2	1	2
chr2	135485185	135485214	AACAT	['5.8', '6.0', '7.0', '8.0', '9.0', '10.0', '11.0']	CD4_Naive	ENSG00000048991	R3HDM1	1.8113e-07	0.0885013	0.0169616	4		2	3	2	3	2	2	4	2	2	2	2	2	2	2	2	2	2	2	2	2	2	2	2	2	2	2
chr2	183082810	183082826	TTCG	['3.0', '4.0', '5.0', '6.0', '7.0', '8.0', '9.0', '10.0', '13.0']	B_intermediate	ENSG00000272800	ENSG00000272800	7.6901e-08	-0.184525	0.0343349	3	3	3	2	2	3	2	2	3	2	2	3	3	3	2		2	3	2	2	2	2	2	3	2	2	2	2
chr2	218200981	218200997	A	['12.0', '14.0', '15.0', '16.0', '17.0', '19.0', '21.0', '26.0']	CD14_Mono	ENSG00000179921	GPBAR1	9.21823e-05	0.0957277	0.0244809	1	1	1	1	2	1	1	1	1	1	1	1	1	1	1	1	1		2	2	4	1	1	1	1	2	1	1
chr2	157897708	157897760	TTGC	['8.0', '9.0', '10.0', '11.0', '12.0', '13.0', '14.0', '15.0', '16.0', '17.0', '18.0']	NK	ENSG00000115170	ACVR1	0.000457757	0.0408115	0.011646	4	4	4	2	2		2	2	4	4	2	2	2	3	3	4	2	3	2	2	2	2	2	2	2	2	2	2
chr2	157907264	157907288	T	['17.0', '18.0', '20.0', '23.0', '24.0', '25.0', '26.0', '31.0', '37.0', '40.0', '43.0']	B_intermediate	ENSG00000115170	ACVR1	0.000129304	0.0308347	0.00805551	4	4	4	2	2	4	2	2	4	4	2	2	2	3	3		2	3	2	2	2	2	2	2	2	2	2	2
chr2	157838088	157838095	C	['6.0', '7.0', '8.0']	CD14_Mono	ENSG00000115170	ACVR1	0.000127491	-0.208405	0.0543961	3	3	3	2	2	3	2	2	3	3	2	2	2	3	3	3	2		2	2	2	2	2	2	2	2	2	2
chr2	157855324	157855346	AC	['1.0', '2.0', '6.0', '7.0', '8.0', '9.0', '10.0', '11.0', '12.0', '13.0', '14.0', '15.0', '16.0', '17.0', '18.0', '22.0']	B_naive	ENSG00000115170	ACVR1	5.55707e-05	0.0255944	0.00634961	3	3	3	2	2	3	2	2	3	3	2	2	2		3	3	2	3	2	2	2	2	2	2	2	2	2	2
chr2	206046467	206046477	A	['10.0', '11.0', '27.0']	Treg	ENSG00000023228	NDUFS1	0.000336897	-0.102926	0.0287091	3	3	2	2	2	3	2	2	3	3	2	2		2	2	2	2	3	2	2	2	2	2	2	2	2	2	2
chr2	206125648	206125655	T	['5.0', '6.0', '7.0', '8.0', '9.0']	CD8_TEM	ENSG00000023228	NDUFS1	0.00024642	-0.105264	0.0287138	5	4	2	2	2	4	2	2		3	2	2	3	2	2	2	2	4	2	2	2	2	2	2	2	2	2	2
chr2	189605863	189605877	AC	['6.0', '7.0', '8.0']	CD4_TEM	ENSG00000138449	SLC40A1	0.000295556	-0.11788	0.0325711	3	3		1	2	1	1	1	1	2	1	2	3	1	1	1	1	3	1	2	2	2	1	1	1	2	2	2
chr2	189564455	189564468	TC	['6.5', '7.0', '8.0', '9.0']	Treg	ENSG00000138449	SLC40A1	3.48359e-05	0.141546	0.0341957	3	3	3	1	2	1	1	1	1	2	1	2		1	1	1	1	3	1	2	2	2	1	1	1	2	2	2
chr2	189504995	189505012	ATA	['3.0', '5.67', '6.0', '7.0']	CD14_Mono	ENSG00000138449	SLC40A1	4.12097e-07	0.146899	0.0290126	3	3	3	1	2	1	1	1	1	2	1	2	3	1	1	1	1		1	2	2	2	1	1	1	2	2	2
chr2	189577615	189577632	T	['16.0', '17.0', '18.0', '19.0', '20.0']	CD4_TCM	ENSG00000138449	SLC40A1	1.85733e-19	-0.126573	0.0140303		4	3	1	2	1	1	1	1	2	1	2	3	1	1	1	1	3	1	2	2	2	1	1	1	2	2	2
chr2	189577615	189577632	T	['16.0', '17.0', '18.0', '19.0', '20.0']	CD4_Naive	ENSG00000138449	SLC40A1	4.47194e-21	-0.141708	0.0150418	4		3	1	2	1	1	1	1	2	1	2	3	1	1	1	1	3	1	2	2	2	1	1	1	2	2	2
chr2	218238590	218238612	T	['18.0', '19.0', '20.0', '22.0', '23.0', '24.0', '25.0', '31.0', '33.0', '37.0']	cDC2	ENSG00000179921	GPBAR1	1.80268e-07	0.041605	0.00797243	1	1	1	1	2	1	1	1	1	1	1	1	1	1	1	1	1	4	2	2		1	1	1	1	2	1	1
chr2	183167505	183167517	AT	['6.0', '7.0', '8.0', '9.0']	CD8_Naive	ENSG00000272800	ENSG00000272800	5.66528e-07	0.136908	0.027369	4	4	4	2	2	4	2	2	4	2	2		4	3	2	3	2	3	2	2	2	2	2	4	2	2	2	2
chr2	183180257	183180273	T	['15.0', '16.0', '17.0', '18.0', '19.0']	B_naive	ENSG00000272800	ENSG00000272800	1.54905e-06	0.129615	0.0269761	3	3	3	2	2	3	2	2	3	2	2	3	3		2	3	2	3	2	2	2	2	2	3	2	2	2	2
chr2	183167505	183167517	AT	['6.0', '7.0', '8.0', '9.0']	CD4_TEM	ENSG00000272800	ENSG00000272800	7.58353e-06	0.122281	0.0273155	4	4		2	2	4	2	2	4	2	2	4	4	3	2	3	2	3	2	2	2	2	2	4	2	2	2	2
chr2	88940486	88940495	A	['8.0', '9.0']	B_memory	ENSG00000290104	ENSG00000290104	1.05446e-06	-0.185737	0.0380516	1	1	1	1	1	1	1	1	1	1	1	1	1	5		3	2	1	1	1	1	2	1	1	1	2	2	1
chr2	240533718	240533756	AC	['6.0', '12.0', '15.0', '16.0', '17.0', '18.0', '19.0', '20.0', '21.0', '22.0', '23.0']	B_memory	ENSG00000144504	ANKMY1	1.97523e-16	0.0817629	0.0099425	4	4	4	2	2	4	4	2	4	4	2	4	3	4		4	2	3	4	2	2	2	2	3	4	2	2	2
chr2	240533718	240533756	AC	['6.0', '12.0', '15.0', '16.0', '17.0', '18.0', '19.0', '20.0', '21.0', '22.0', '23.0']	CD8_TCM	ENSG00000144504	ANKMY1	2.43245e-13	0.0725505	0.00990777	4	4	4	2	2	4	4	2	4		2	4	3	4	4	4	2	3	4	2	2	2	2	3	4	2	2	2
chr2	240533718	240533756	AC	['6.0', '12.0', '15.0', '16.0', '17.0', '18.0', '19.0', '20.0', '21.0', '22.0', '23.0']	MAIT	ENSG00000144504	ANKMY1	3.34424e-13	0.0744013	0.0102203	4	4	4	2	2	4	4	2	4	4	2	4	3	4	4	4	2	3	4	2	2	2	2	3		2	2	2
chr2	20099690	20099705	A	['14.0', '15.0', '16.0', '18.0', '20.0', '26.0', '27.0', '28.0', '29.0', '32.0', '34.0']	NK	ENSG00000068697	LAPTM4A	0.00242564	-0.0323322	0.010662	2	2	2	2	2		2	2	2	2	2	2	2	2	2	2	2	3	2	2	2	2	2	3	2	2	2	2
chr2	20018275	20018293	T	['5.0', '13.0', '18.0', '19.0', '20.0', '21.0', '22.0', '23.0', '28.0', '31.0', '33.0', '35.0', '38.0']	CD14_Mono	ENSG00000068697	LAPTM4A	0.000594859	-0.0319867	0.00931485	2	2	2	2	2	3	2	2	2	2	2	2	2	2	2	2	2		2	2	2	2	2	3	2	2	2	2
chr2	20053809	20053832	A	['22.0', '23.0', '24.0', '25.0', '26.0', '27.0', '28.0']	gdT	ENSG00000068697	LAPTM4A	0.000188321	0.0362269	0.0097014	2	2	2	2	2	3	2	2	2	2	2	2	2	2	2	2	2	3	2	2	2	2	2		2	2	2	2
chr2	88829200	88829217	AT	['8.5', '9.0', '10.0', '11.0', '12.0', '13.0', '14.0', '15.0']	B_intermediate	ENSG00000290104	ENSG00000290104	1.77932e-07	0.0929151	0.0177963	1	1	1	1	1	1	1	1	1	1	1	1	1	3	3		2	1	1	1	1	2	1	1	1	2	2	1
chr2	147946295	147946305	A	['10.0', '11.0']	CD4_TCM	ENSG00000204406	MBD5	1.59343e-13	0.195783	0.026532		4	2	2	2	4	2	2	3	5	2	3	2	3	5	3	2	3	3	2	3	2	2	2	2	2	2	2
chr2	27845527	27845556	AAC	['9.67', '10.0', '11.0', '12.0', '13.0']	CD4_TCM	ENSG00000171174	RBKS	0.000262264	0.0912645	0.0250041		4	3	2	2	2	2	2	3	2	2	2	2	2	3	2	2	2	2	2	2	2	2	2	2	2	2	2
chr2	27845527	27845556	AAC	['9.67', '10.0', '11.0', '12.0', '13.0']	CD4_Naive	ENSG00000171174	RBKS	0.000337889	0.103691	0.0289287	4		3	2	2	2	2	2	3	2	2	2	2	2	3	2	2	2	2	2	2	2	2	2	2	2	2	2
chr2	88965179	88965201	T	['17.0', '18.0', '21.0', '22.0', '23.0', '24.0', '30.0']	B_naive	ENSG00000290104	ENSG00000290104	1.13349e-06	0.148393	0.03049	1	1	1	1	1	1	1	1	1	1	1	1	1		5	3	2	1	1	1	1	2	1	1	1	2	2	1
chr2	218359808	218359819	T	['7.0', '10.0', '11.0', '12.0']	CD4_Naive	ENSG00000144579	CTDSP1	0.00047574	0.0775057	0.0221822	2		2	2	2	3	2	2	2	2	2	2	2	2	2	2	2	3	3	2	2	2	2	2	2	2	2	2
chr2	240541360	240541371	TG	['5.5', '6.0']	Treg	ENSG00000144504	ANKMY1	1.73997e-12	-1.53188	0.217168	3	3	3	2	2	3	3	2	3	3	2	3		3	3	3	2	3	3	2	2	2	2	3	3	2	2	2
chr2	240533718	240533756	AC	['12.0', '15.0', '16.0', '17.0', '18.0', '19.0', '20.0', '21.0', '22.0', '23.0']	NK_CD56bright	ENSG00000144504	ANKMY1	2.20442e-10	0.0666377	0.0105001	4	4	4	2	2	4		2	4	4	2	4	3	4	4	4	2	3	4	2	2	2	2	3	4	2	2	2
chr2	218481668	218481683	TTTTC	['2.0', '3.0', '4.0']	NK	ENSG00000144579	CTDSP1	0.000105036	0.282177	0.0727512	2	3	2	2	2		2	2	2	2	2	2	2	2	2	2	2	3	3	2	2	2	2	2	2	2	2	2
chr2	218379731	218379750	TTTG	['2.0', '3.0', '4.75', '5.0', '6.0']	CD14_Mono	ENSG00000144579	CTDSP1	2.73293e-05	-0.071495	0.0170443	2	3	2	2	2	3	2	2	2	2	2	2	2	2	2	2	2		3	2	2	2	2	2	2	2	2	2
chr2	27820549	27820577	TC	['7.0', '9.0', '10.0', '11.0', '12.0', '13.0', '14.0', '15.0', '16.0', '17.0', '18.0', '19.0', '20.0']	B_memory	ENSG00000171174	RBKS	0.000614818	0.025323	0.00739359	3	3	3	2	2	2	2	2	4	2	2	2	2	2		2	2	2	2	2	2	2	2	2	2	2	2	2
chr2	86497345	86497358	T	['12.0', '13.0', '14.0', '15.0']	CD4_Naive	ENSG00000115561	CHMP3	0.000802014	0.108954	0.0325032	4		2	2	2	2	2	2	2	2	2	3	2	2	2	2	2	2	4	2	2	2	2	2	2	2	2	2
chr2	240386922	240386943	A	['16.0', '17.0', '18.0', '19.0', '20.0', '21.0', '22.0', '30.0']	gdT	ENSG00000144504	ANKMY1	1.62693e-09	-0.107082	0.0177545	3	3	3	2	2	3	3	2	3	3	2	3	3	3	3	3	2	3	3	2	2	2	2		3	2	2	2
chr2	240533718	240533756	AC	['6.0', '12.0', '15.0', '16.0', '17.0', '18.0', '19.0', '20.0', '21.0', '22.0', '23.0']	B_intermediate	ENSG00000144504	ANKMY1	8.83916e-09	0.0586546	0.0101979	4	4	4	2	2	4	4	2	4	4	2	4	3	4	4		2	3	4	2	2	2	2	3	4	2	2	2
chr2	240381410	240381434	TG	['10.0', '11.0', '12.0', '13.0', '14.0']	CD14_Mono	ENSG00000144504	ANKMY1	3.41568e-07	0.20204	0.0396239	3	3	3	2	2	3	3	2	3	3	2	3	3	3	3	3	2		3	2	2	2	2	3	3	2	2	2
chr2	240533718	240533756	AC	['6.0', '12.0', '15.0', '16.0', '17.0', '18.0', '19.0', '20.0', '21.0', '22.0', '23.0']	CD16_Mono	ENSG00000144504	ANKMY1	7.69625e-06	0.0447881	0.0100119	4	4	4	2	2	4	4	2	4	4	2	4	3	4	4	4	2	3		2	2	2	2	3	4	2	2	2
chr2	147773990	147774007	T	['16.0', '17.0', '18.0', '19.0', '20.0']	cDC2	ENSG00000121989	ACVR2A	0.000342823	0.0813829	0.0227289	4	4	5	3	2	5	3	2	3	5	2	3	3	3	3	5	2	3	3	2		2	2	3	3	2	2	2
chr2	218393474	218393493	T	['16.0', '17.0', '18.0', '19.0', '20.0']	CD16_Mono	ENSG00000144579	CTDSP1	0.000152217	-0.10319	0.0272454	2	3	2	2	2	3	2	2	2	2	2	2	2	2	2	2	2	3		2	2	2	2	2	2	2	2	2
chr2	28812469	28812492	AAAG	['4.0', '5.75', '6.0', '7.0', '8.0']	NK	ENSG00000171103	TRMT61B	1.48029e-10	-0.162795	0.0254074	4	4	2	2	2		2	2	4	2	2	2	2	2	2	2	2	2	2	2	2	3	2	5	4	2	2	2
chr2	231366838	231366848	AAAAC	['2.0', '3.0', '4.0']	gdT	ENSG00000224376	ENSG00000224376	7.84394e-08	0.356745	0.0664245	1	1	1	1	2	3	2	2	1	1	2	1	1	3	3	3	2	1	1	1	1	1	2		1	1	1	2
chr2	231357558	231357594	ATTTT	['6.0', '7.2', '8.0', '9.0', '10.0', '11.0', '14.0', '17.0']	B_intermediate	ENSG00000224376	ENSG00000224376	7.35338e-10	-0.268922	0.0436684	1	1	1	1	2	3	2	2	1	1	2	1	1	3	3		2	1	1	1	1	1	2	3	1	1	1	2
chr2	183086847	183086865	AG	['8.0', '9.0', '10.0']	CD14_Mono	ENSG00000272800	ENSG00000272800	0.000101944	-0.173515	0.0446523	3	3	3	2	2	3	2	2	3	2	2	3	3	3	2	3	2		2	2	2	2	2	3	2	2	2	2
chr2	183167505	183167517	AT	['6.0', '7.0', '8.0', '9.0']	gdT	ENSG00000272800	ENSG00000272800	0.000147943	0.106677	0.0281136	4	4	4	2	2	4	2	2	4	2	2	4	4	3	2	3	2	3	2	2	2	2	2		2	2	2	2
chr2	100290108	100290120	AAAT	['3.0', '4.0']	CD8_TCM	ENSG00000170500	LONRF2	5.38391e-50	0.452938	0.0304656	1	1	1	1	2	1	1	1	1		2	1	1	1	1	1	1	1	1	1	1	2	1	1	1	1	2	1
chr2	149069649	149069657	A	['8.0', '9.0']	B_naive	ENSG00000150556	LYPD6B	5.53611e-08	0.225362	0.0414789	1	1	1	1	1	1	1	1	1	1	1	1	1		3	3	2	1	1	1	1	1	1	1	1	1	1	1
chr2	183167505	183167517	AT	['6.0', '7.0', '8.0', '9.0']	Treg	ENSG00000272800	ENSG00000272800	0.00031656	0.100932	0.0280262	4	4	4	2	2	4	2	2	4	2	2	4		3	2	3	2	3	2	2	2	2	2	4	2	2	2	2
chr2	231389475	231389479	T	['1.0', '2.0', '3.0']	NK	ENSG00000224376	ENSG00000224376	4.06281e-22	0.462723	0.0478538	1	1	1	1	2		2	2	1	1	2	1	1	4	4	3	2	1	1	1	1	1	2	3	1	1	1	2
chr2	231389475	231389479	T	['1.0', '2.0', '3.0']	B_naive	ENSG00000224376	ENSG00000224376	1.44312e-13	0.375544	0.0508021	1	1	1	1	2	4	2	2	1	1	2	1	1		4	3	2	1	1	1	1	1	2	3	1	1	1	2
chr2	149021716	149021735	T	['17.0', '18.0', '19.0', '20.0']	B_memory	ENSG00000150556	LYPD6B	1.78765e-06	-0.15481	0.0324139	1	1	1	1	1	1	1	1	1	1	1	1	1	3		4	2	1	1	1	1	1	1	1	1	1	1	1
chr2	149041098	149041118	A	['15.0', '18.0', '19.0', '20.0', '21.0', '22.0', '23.0']	B_intermediate	ENSG00000150556	LYPD6B	2.56208e-05	-0.116385	0.0276498	1	1	1	1	1	1	1	1	1	1	1	1	1	3	4		2	1	1	1	1	1	1	1	1	1	1	1
chr2	174955184	174955200	AT	['2.0', '3.0', '4.0', '6.0', '7.0', '8.0', '9.0', '10.0', '11.0', '12.0', '13.0', '14.0', '15.0', '16.0', '19.0', '20.0', '25.0']	CD8_TEM	ENSG00000128656	CHN1	9.40082e-05	0.0368291	0.00942992	3	3	4	2	2	3	2	2		3	2	3	3	2	2	2	2	2	2	2	2	2	2	2	2	2	2	2
chr2	175089181	175089192	A	['11.0', '12.0', '13.0', '14.0', '15.0']	NK	ENSG00000128656	CHN1	5.10245e-05	-0.0784334	0.019362	3	3	3	2	2		2	2	3	3	2	3	3	2	2	2	2	2	2	2	2	2	2	2	2	2	2	2
chr2	231389455	231389475	TG	['9.0', '10.0', '11.0']	B_memory	ENSG00000224376	ENSG00000224376	2.39317e-08	-0.278522	0.0499066	1	1	1	1	2	4	2	2	1	1	2	1	1	4		3	2	1	1	1	1	1	2	3	1	1	1	2
chr2	174789760	174789778	ATTTTT	['1.0', '2.0', '3.0', '4.0']	CD8_Naive	ENSG00000128656	CHN1	3.20123e-07	-0.167274	0.032727	3	3	3	2	2	3	2	2	3	3	2		3	2	2	2	2	2	2	2	2	2	2	2	2	2	2	2
chr2	175012016	175012044	AC	['12.0', '13.0', '14.0', '15.0', '16.0', '17.0', '18.0', '19.0', '20.0', '21.0']	CD4_Naive	ENSG00000128656	CHN1	5.175e-11	-0.0517376	0.00787984	4		5	2	2	3	2	2	3	5	2	3	5	2	2	2	2	2	2	2	2	2	2	2	2	2	2	2
chr2	174890980	174890991	A	['6.0', '10.0', '11.0', '12.0', '16.0']	CD8_TCM	ENSG00000128656	CHN1	3.09567e-13	0.227102	0.0311518	5	5	4	2	2	3	2	2	3		2	3	4	2	2	2	2	2	2	2	2	2	2	2	2	2	2	2
chr2	174852120	174852131	A	['9.0', '10.0', '11.0']	Treg	ENSG00000128656	CHN1	1.1605e-31	0.367555	0.0313936	5	5	4	2	2	3	2	2	3	4	2	3		2	2	2	2	2	2	2	2	2	2	2	2	2	2	2
chr2	174801339	174801364	AAGTTGC	['3.57', '4.0', '5.0']	CD4_TCM	ENSG00000128656	CHN1	4.93724e-73	-0.516341	0.0285652		4	5	2	2	3	2	2	3	5	2	3	5	2	2	2	2	2	2	2	2	2	2	2	2	2	2	2
chr2	240533718	240533756	AC	['6.0', '12.0', '15.0', '16.0', '17.0', '18.0', '19.0', '20.0', '21.0', '22.0', '23.0']	CD4_TCM	ENSG00000144504	ANKMY1	6.01918e-50	0.135369	0.00910982		4	4	2	2	4	4	2	4	4	2	4	3	4	4	4	2	3	4	2	2	2	2	3	4	2	2	2
chr2	240533718	240533756	AC	['6.0', '12.0', '15.0', '16.0', '17.0', '18.0', '19.0', '20.0', '21.0', '22.0', '23.0']	NK	ENSG00000144504	ANKMY1	5.44794e-43	0.123474	0.00898311	4	4	4	2	2		4	2	4	4	2	4	3	4	4	4	2	3	4	2	2	2	2	3	4	2	2	2
chr2	240533718	240533756	AC	['6.0', '12.0', '15.0', '16.0', '17.0', '18.0', '19.0', '20.0', '21.0', '22.0', '23.0']	CD4_Naive	ENSG00000144504	ANKMY1	2.10068e-34	0.120055	0.0098149	4		4	2	2	4	4	2	4	4	2	4	3	4	4	4	2	3	4	2	2	2	2	3	4	2	2	2
chr2	240533718	240533756	AC	['6.0', '12.0', '15.0', '16.0', '17.0', '18.0', '19.0', '20.0', '21.0', '22.0', '23.0']	CD8_TEM	ENSG00000144504	ANKMY1	1.2546e-33	0.110372	0.00913233	4	4	4	2	2	4	4	2		4	2	4	3	4	4	4	2	3	4	2	2	2	2	3	4	2	2	2
chr2	240533718	240533756	AC	['6.0', '12.0', '15.0', '16.0', '17.0', '18.0', '19.0', '20.0', '21.0', '22.0', '23.0']	B_naive	ENSG00000144504	ANKMY1	1.04056e-20	0.0896311	0.00960488	4	4	4	2	2	4	4	2	4	4	2	4	3		4	4	2	3	4	2	2	2	2	3	4	2	2	2
chr2	240533718	240533756	AC	['6.0', '12.0', '15.0', '16.0', '17.0', '18.0', '19.0', '20.0', '21.0', '22.0', '23.0']	CD8_Naive	ENSG00000144504	ANKMY1	1.97188e-18	0.0870775	0.00994162	4	4	4	2	2	4	4	2	4	4	2		3	4	4	4	2	3	4	2	2	2	2	3	4	2	2	2
chr2	240533718	240533756	AC	['6.0', '12.0', '15.0', '16.0', '17.0', '18.0', '19.0', '20.0', '21.0', '22.0', '23.0']	CD4_TEM	ENSG00000144504	ANKMY1	4.78919e-18	0.0848816	0.00980351	4	4		2	2	4	4	2	4	4	2	4	3	4	4	4	2	3	4	2	2	2	2	3	4	2	2	2
chr2	174895043	174895049	CG	['1.0', '2.0', '3.0', '4.0']	CD4_TEM	ENSG00000128656	CHN1	1.40014e-10	0.20056	0.03126	5	5		2	2	3	2	2	4	4	2	3	4	2	2	2	2	2	2	2	2	2	2	2	2	2	2	2
chr2	147930856	147930871	T	['13.0', '14.0', '15.0', '16.0', '20.0']	CD14_Mono	ENSG00000121989	ACVR2A	1.3503e-05	-0.12103	0.0278116	5	5	4	3	2	4	3	2	5	4	2	4	5	4	3	4	2		3	2	3	2	2	3	3	2	2	2
chr2	28863430	28863445	A	['14.0', '15.0', '16.0', '17.0', '18.0']	CD4_TCM	ENSG00000171103	TRMT61B	1.27391e-17	0.09293	0.0108741		5	2	2	2	4	2	2	4	2	2	2	2	2	2	2	2	2	2	2	2	3	2	4	5	2	2	2
chr2	136201875	136201885	T	['10.0', '11.0']	NK	ENSG00000121966	CXCR4	4.55443e-21	-0.340962	0.0361995	3	3	2	2	2		2	2	2	2	2	3	2	5	2	2	2	3	2	2	3	2	2	2	2	2	2	2
chr2	26064506	26064516	T	['9.0', '10.0', '24.0']	CD4_TCM	ENSG00000084733	RAB10	0.00106461	0.0738507	0.0225645		2	2	2	2	2	2	2	2	2	2	2	3	2	2	2	2	2	3	2	2	2	2	2	2	2	2	2
chr2	25942415	25942427	T	['11.0', '12.0', '13.0', '14.0', '19.0', '20.0', '22.0', '27.0']	Treg	ENSG00000084733	RAB10	5.93865e-05	0.150947	0.0375935	3	2	2	2	2	2	2	2	2	2	2	2		2	2	2	2	2	3	2	2	2	2	2	2	2	2	2
chr2	26005245	26005254	A	['9.0', '10.0', '11.0']	CD16_Mono	ENSG00000084733	RAB10	2.75817e-05	-0.186132	0.0443956	3	2	2	2	2	2	2	2	2	2	2	2	3	2	2	2	2	2		2	2	2	2	2	2	2	2	2
chr2	148092813	148092828	A	['12.0', '13.0', '14.0', '15.0']	B_naive	ENSG00000204406	MBD5	3.76862e-07	0.135896	0.0267496	3	3	2	2	2	3	2	2	5	3	2	5	2		3	4	2	5	5	2	3	2	2	2	2	2	2	2
chr2	147961438	147961451	A	['12.0', '13.0', '32.0']	CD8_TEM	ENSG00000204406	MBD5	9.13634e-08	-0.102713	0.0192233	3	3	2	2	2	3	2	2		3	2	3	2	5	3	4	2	3	4	2	3	2	2	2	2	2	2	2
chr2	47874867	47874887	T	['19.0', '20.0', '21.0', '22.0', '23.0', '35.0']	Treg	ENSG00000116062	MSH6	0.000123195	-0.0714201	0.0186005	3	4	4	2	2	3	2	2	3	3	2	3		3	3	3	2	2	3	2	2	2	2	2	2	2	2	2
chr2	47839093	47839104	T	['10.0', '11.0']	CD8_TCM	ENSG00000116062	MSH6	5.58691e-05	-0.190778	0.0473439	3	3	3	2	2	5	2	2	3		2	3	3	3	5	3	2	2	5	2	2	2	2	2	2	2	2	2
chr2	47786719	47786729	T	['10.0', '11.0']	CD16_Mono	ENSG00000116062	MSH6	1.07751e-05	0.176213	0.0400392	3	3	3	2	2	4	2	2	3	5	2	4	3	3	4	4	2	2		2	2	2	2	2	2	2	2	2
chr2	147974807	147974826	A	['17.0', '18.0', '19.0', '20.0', '21.0', '26.0']	B_memory	ENSG00000204406	MBD5	3.5035e-08	-0.159628	0.0289484	5	5	2	2	2	5	2	2	3	3	2	3	2	3		3	2	3	3	2	3	2	2	2	2	2	2	2
chr2	147946295	147946305	A	['10.0', '11.0']	CD4_Naive	ENSG00000204406	MBD5	2.04613e-09	0.191323	0.0319186	4		2	2	2	4	2	2	3	5	2	3	2	3	5	3	2	3	3	2	3	2	2	2	2	2	2	2
chr2	148194778	148194792	A	['11.0', '12.0', '13.0', '14.0']	CD14_Mono	ENSG00000204406	MBD5	6.98012e-11	-0.152078	0.023321	3	3	2	2	2	3	2	2	3	3	2	4	2	5	3	4	2		4	2	3	2	2	2	2	2	2	2
chr2	27860975	27860986	T	['9.0', '11.0', '12.0']	CD8_TEM	ENSG00000171174	RBKS	8.38735e-06	0.162712	0.036523	3	3	3	2	2	2	2	2		2	2	2	2	2	4	2	2	2	2	2	2	2	2	2	2	2	2	2
chr2	47781742	47781752	C	['5.0', '9.0', '10.0', '11.0']	CD8_TEM	ENSG00000116062	MSH6	8.47329e-06	0.119491	0.0268347	4	3	3	2	2	3	2	2		3	2	3	3	3	3	3	2	2	3	2	2	2	2	2	2	2	2	2
chr2	47791841	47791853	AT	['6.0', '7.0']	B_naive	ENSG00000116062	MSH6	6.10511e-06	-0.181629	0.0401593	3	3	3	2	2	3	2	2	3	3	2	3	3		3	3	2	2	3	2	2	2	2	2	2	2	2	2
chr2	47777218	47777230	T	['11.0', '12.0', '13.0', '14.0']	CD8_Naive	ENSG00000116062	MSH6	4.12963e-06	0.128152	0.0278303	3	3	3	2	2	4	2	2	3	3	2		3	3	4	4	2	2	4	2	2	2	2	2	2	2	2	2
chr2	47786719	47786729	T	['10.0', '11.0']	NK	ENSG00000116062	MSH6	9.26029e-09	0.205902	0.035848	3	3	3	2	2		2	2	3	5	2	4	3	3	4	4	2	2	4	2	2	2	2	2	2	2	2	2
chr2	47874867	47874887	T	['19.0', '20.0', '21.0', '22.0', '23.0', '35.0']	CD4_TEM	ENSG00000116062	MSH6	2.17695e-09	-0.110023	0.0183861	3	4		2	2	3	2	2	3	3	2	3	4	3	3	3	2	2	3	2	2	2	2	2	2	2	2	2
chr2	47781494	47781507	T	['13.0', '14.0']	B_intermediate	ENSG00000116062	MSH6	2.09741e-09	0.23951	0.0399845	3	3	3	2	2	4	2	2	3	3	2	4	3	3	4		2	2	4	2	2	2	2	2	2	2	2	2
chr2	47786719	47786729	T	['10.0', '11.0']	B_memory	ENSG00000116062	MSH6	1.0404e-10	0.259489	0.0401626	3	3	3	2	2	4	2	2	3	5	2	4	3	3		4	2	2	4	2	2	2	2	2	2	2	2	2
chr2	47874867	47874887	T	['19.0', '20.0', '21.0', '22.0', '23.0', '35.0']	CD4_Naive	ENSG00000116062	MSH6	6.31619e-21	-0.163696	0.0174431	3		4	2	2	3	2	2	3	3	2	3	4	3	3	3	2	2	3	2	2	2	2	2	2	2	2	2
chr2	47781742	47781752	C	['5.0', '9.0', '10.0', '11.0']	CD4_TCM	ENSG00000116062	MSH6	4.65539e-21	0.214585	0.0227878		3	3	2	2	3	2	2	4	3	2	3	3	3	3	3	2	2	3	2	2	2	2	2	2	2	2	2
chr2	27802020	27802030	AG	['1.0', '2.0', '3.0', '4.0', '5.0', '6.0', '7.0', '8.0', '10.0', '15.0', '16.0', '24.0']	CD4_TEM	ENSG00000171174	RBKS	7.42336e-05	0.0850525	0.0214655	3	3		2	2	2	2	2	3	2	2	2	2	2	3	2	2	2	2	2	2	2	2	2	2	2	2	2
chr2	183167505	183167517	AT	['6.0', '7.0', '8.0', '9.0']	CD4_TCM	ENSG00000272800	ENSG00000272800	2.24682e-31	0.281113	0.0241262		4	4	2	2	4	2	2	4	2	2	4	4	3	2	3	2	3	2	2	2	2	2	4	2	2	2	2
chr2	148057860	148057872	TTG	['3.0', '4.0']	CD8_TCM	ENSG00000204406	MBD5	1.54446e-05	-0.199378	0.0461283	5	5	2	2	2	5	2	2	3		2	3	2	3	3	3	2	3	3	2	3	2	2	2	2	2	2	2
chr2	88450423	88450441	A	['18.0', '19.0', '20.0', '21.0']	CD8_TEM	ENSG00000225420	EIF2AK3-AS1	0.00156269	0.154978	0.0490004	2	2	2	1	2	2	2	2		2	2	2	2	2	2	2	2	1	1	2	2	2	1	2	2	1	2	2
chr2	62295430	62295440	A	['10.0', '11.0', '12.0']	NK	ENSG00000170340	B3GNT2	6.77269e-19	0.16038	0.0180637	3	3	2	2	2		3	2	4	3	2	2	2	2	2	2	2	3	2	2	2	2	2	2	3	2	2	2
chr2	62295430	62295440	A	['10.0', '11.0', '12.0']	CD8_TEM	ENSG00000170340	B3GNT2	6.38445e-14	0.133811	0.0178416	3	3	2	2	2	4	3	2		3	2	2	2	2	2	2	2	3	2	2	2	2	2	2	3	2	2	2
chr2	9487833	9487851	CG	['4.0', '5.0', '6.0', '7.0', '8.0', '9.0', '10.0', '11.0', '12.0', '13.0', '14.0']	CD8_TEM	ENSG00000119203	CPSF3	0.00264115	-0.0266902	0.00887694	3	2	2	2	2	3	2	2		2	2	2	2	3	2	3	2	2	2	2	2	2	2	2	2	2	2	2
chr2	9487834	9487850	CG	['3.0', '4.0', '5.0', '6.0', '7.0', '8.0', '9.0', '10.0', '11.0', '12.0', '13.0']	CD8_TEM	ENSG00000119203	CPSF3	0.00264115	-0.0266902	0.00887694	3	2	2	2	2	3	2	2		2	2	2	2	3	2	3	2	2	2	2	2	2	2	2	2	2	2	2
chr2	206060532	206060542	A	['9.0', '10.0', '11.0', '12.0', '13.0', '16.0', '18.0', '19.0', '21.0', '22.0', '23.0', '24.0', '25.0', '26.0', '27.0', '28.0']	CD8_TEM	ENSG00000114942	EEF1B2	0.000240642	-0.0203295	0.00553632	2	2	2	2	2	2	2	2		2	2	3	2	2	2	2	2	2	2	2	2	3	2	2	2	2	2	2
chr2	206094664	206094692	AC	['1.0', '8.0', '11.0', '12.0', '13.0', '14.0', '15.0', '16.0', '17.0']	CD8_Naive	ENSG00000114942	EEF1B2	6.2269e-05	-0.0395119	0.009868	2	2	2	2	2	2	2	2	3	2	2		2	2	2	2	2	2	2	2	2	3	2	2	2	2	2	2
chr2	206106483	206106493	T	['10.0', '11.0']	pDC	ENSG00000114942	EEF1B2	1.17624e-05	-0.376347	0.0858858	2	2	2	2	2	2	2	2	3	2	2	3	2	2	2	2	2	2	2	2	2		2	2	2	2	2	2
chr2	47001859	47001879	A	['13.0', '19.0', '20.0', '21.0', '22.0', '23.0', '40.0']	cDC2	ENSG00000233845	ENSG00000233845	2.44013e-05	-0.0374031	0.00886274	1	1	1	1	2	1	1	1	1	1	1	1	1	1	1	1	2	1	1	1		2	1	1	1	2	1	1
chr2	9466250	9466264	AC	['0.0', '1.0', '2.0', '3.0', '4.0', '5.0', '6.0', '7.0', '8.0', '9.0', '10.0', '11.0', '12.0', '13.0', '14.0', '15.0', '16.0', '17.0', '18.0', '19.0', '20.0', '22.0', '23.0', '24.0', '25.0', '26.0', '27.0']	B_naive	ENSG00000119203	CPSF3	0.000543123	-0.0174567	0.00504743	3	2	2	2	2	3	2	2	3	2	2	2	2		2	3	2	2	2	2	2	2	2	2	2	2	2	2
chr2	9560060	9560080	T	['19.0', '20.0', '21.0', '22.0', '23.0', '24.0', '38.0', '40.0']	B_intermediate	ENSG00000119203	CPSF3	0.000299374	-0.0731731	0.0202368	3	2	2	2	2	3	2	2	3	2	2	2	2	3	2		2	2	2	2	2	2	2	2	2	2	2	2
chr2	9498205	9498214	T	['5.0', '9.0']	NK	ENSG00000119203	CPSF3	8.59889e-07	-0.0674517	0.0137062	4	2	2	2	2		2	2	3	2	2	2	2	3	2	3	2	2	2	2	2	2	2	2	2	2	2	2
chr2	111526687	111526712	ATT	['8.33', '9.0', '10.0', '11.0', '12.0', '13.0', '14.0']	CD8_TEM	ENSG00000172965	MIR4435-2HG	1.2527e-17	0.118293	0.0138388	3	3	3	2	2	3	2	3		3	2	2	3	2	2	2	2	3	3	2	2	2	2	2	2	2	2	2
chr2	111438169	111438181	A	['11.0', '12.0', '13.0']	NK	ENSG00000172965	MIR4435-2HG	3.55571e-16	-0.237255	0.0291011	3	3	3	2	2		2	3	3	3	2	2	3	2	2	2	2	3	4	2	2	2	2	2	2	2	2	2
chr2	86119360	86119374	T	['13.0', '14.0', '15.0']	CD8_Naive	ENSG00000068654	POLR1A	0.000118664	-0.162849	0.0423109	4	4	4	2	2	4	5	2	4	4	2		4	4	4	4	2	4	3	2	4	2	2	4	2	2	2	2
chr2	111484912	111484939	A	['16.0', '17.0', '18.0', '19.0', '20.0', '22.0', '23.0', '24.0', '25.0', '26.0', '27.0', '28.0', '29.0', '30.0', '31.0', '32.0', '33.0', '34.0', '35.0', '36.0', '37.0']	CD4_TCM	ENSG00000172965	MIR4435-2HG	6.62275e-09	-0.0217066	0.00374237		3	3	2	2	3	2	3	3	3	2	2	3	2	2	2	2	3	3	2	2	2	2	2	2	2	2	2
chr2	111120979	111121021	CCG	['9.0', '10.0', '11.0', '12.0', '13.0', '14.0', '15.0', '16.0', '17.0', '18.0', '19.0', '20.0', '21.0', '22.0', '23.0', '24.0', '25.0', '26.0', '27.0', '28.0', '29.0', '30.0', '31.0', '32.0', '33.0']	CD4_Naive	ENSG00000172965	MIR4435-2HG	1.6451e-05	0.0179356	0.00416302	3		3	2	2	3	2	3	3	3	2	2	3	2	2	2	2	3	3	2	2	2	2	2	2	2	2	2
chr2	111438169	111438181	A	['11.0', '12.0', '13.0']	CD16_Mono	ENSG00000172965	MIR4435-2HG	1.88156e-05	-0.136146	0.0318211	3	3	3	2	2	4	2	3	3	3	2	2	3	2	2	2	2	3		2	2	2	2	2	2	2	2	2
chr2	147946295	147946305	A	['10.0', '11.0']	NK	ENSG00000204406	MBD5	2.12139e-05	0.122914	0.0289093	4	4	2	2	2		2	2	3	5	2	3	2	3	5	3	2	3	3	2	3	2	2	2	2	2	2	2
chr2	9498205	9498214	T	['5.0', '9.0']	CD4_TCM	ENSG00000119203	CPSF3	1.98407e-07	-0.0722595	0.0138939		2	2	2	2	4	2	2	3	2	2	2	2	3	2	3	2	2	2	2	2	2	2	2	2	2	2	2
chr2	111505062	111505078	T	['12.0', '13.0', '14.0', '15.0', '16.0']	CD14_Mono	ENSG00000172965	MIR4435-2HG	2.43342e-05	0.105089	0.0248974	3	3	3	2	2	3	2	3	3	3	2	2	3	2	2	2	2		3	2	2	2	2	2	2	2	2	2
chr2	111617344	111617355	T	['10.0', '11.0', '12.0', '25.0', '28.0', '30.0']	CD4_TEM	ENSG00000172965	MIR4435-2HG	3.25795e-05	-0.093035	0.022393	3	3		2	2	3	2	3	3	3	2	2	3	2	2	2	2	3	3	2	2	2	2	2	2	2	2	2
chr2	111560824	111560854	AAGG	['6.0', '7.5', '8.0', '9.0', '10.0', '11.0', '12.0', '13.0', '14.0', '15.0', '16.0', '25.0']	CD8_TCM	ENSG00000172965	MIR4435-2HG	0.000128185	-0.0246541	0.00643723	3	3	3	2	2	3	2	3	3		2	2	3	2	2	2	2	3	3	2	2	2	2	2	2	2	2	2
chr2	111537747	111537771	T	['14.0', '21.0', '22.0', '23.0', '24.0', '25.0', '26.0', '27.0', '28.0', '29.0', '30.0', '31.0', '32.0', '33.0', '34.0', '35.0', '37.0', '38.0', '40.0']	Treg	ENSG00000172965	MIR4435-2HG	0.000130593	-0.0363564	0.0095041	3	3	3	2	2	3	2	3	3	3	2	2		2	2	2	2	3	3	2	2	2	2	2	2	2	2	2
chr2	62321672	62321686	A	['12.0', '13.0', '14.0', '15.0', '16.0']	MAIT	ENSG00000170340	B3GNT2	5.18504e-08	0.0866716	0.0159181	3	3	2	2	2	3	3	2	3	4	2	2	2	2	2	2	2	3	2	2	2	2	2	2		2	2	2
chr2	8313439	8313449	T	['9.0', '10.0', '11.0', '12.0']	CD8_TEM	ENSG00000235665	ENSG00000235665	1.99393e-09	-0.172013	0.0286769	1	1	1	2	1	4	2	2		1	1	1	1	1	1	1	1	1	1	2	2	1	1	2	2	1	2	2
chr2	8313439	8313449	T	['9.0', '10.0', '11.0', '12.0']	NK	ENSG00000235665	ENSG00000235665	2.00294e-14	-0.218687	0.0285849	1	1	1	2	1		2	2	4	1	1	1	1	1	1	1	1	1	1	2	2	1	1	2	2	1	2	2
chr2	111469155	111469164	A	['5.0', '9.0', '10.0', '13.0', '14.0', '17.0', '18.0']	NK_Proliferating	ENSG00000172965	MIR4435-2HG	4.94114e-06	-0.104541	0.0228892	3	3	3	2	2	3	2		3	3	2	2	3	2	2	2	2	3	3	2	2	2	2	2	2	2	2	2
chr2	86119360	86119374	T	['13.0', '14.0', '15.0']	gdT	ENSG00000068654	POLR1A	7.79516e-05	-0.171775	0.0434805	4	4	4	2	2	4	5	2	4	4	2	4	4	4	4	4	2	4	3	2	4	2	2		2	2	2	2
chr2	86095730	86095745	T	['13.0', '14.0', '15.0']	CD14_Mono	ENSG00000068654	POLR1A	3.51333e-05	-0.103476	0.0250101	4	4	4	2	2	4	3	2	4	5	2	4	4	4	4	4	2		3	2	4	2	2	4	2	2	2	2
chr2	86095730	86095745	T	['13.0', '14.0', '15.0']	cDC2	ENSG00000068654	POLR1A	3.09512e-05	-0.11252	0.0270069	4	4	4	2	2	4	3	2	4	5	2	4	4	4	4	4	2	4	3	2		2	2	4	2	2	2	2
chr2	48494418	48494442	ATTT	['5.0', '6.0', '7.0']	B_intermediate	ENSG00000243244	STON1	3.76898e-05	0.16226	0.039372	3	3	2	2	2	3	2	2	3	3	2	2	3	3	3		4	3	3	2	3	2	2	2	2	2	2	2
chr2	48532346	48532389	AAAT	['7.0', '8.0', '9.0', '10.75', '11.0', '12.0', '13.0']	B_memory	ENSG00000243244	STON1	1.51283e-05	-0.05831	0.0134764	4	4	2	2	2	4	2	2	4	4	2	2	3	3		3	3	4	3	2	3	2	2	2	2	2	2	2
chr2	48532346	48532389	AAAT	['7.0', '8.0', '9.0', '10.75', '11.0', '12.0', '13.0']	CD14_Mono	ENSG00000243244	STON1	6.18269e-06	-0.0587448	0.0129965	4	4	2	2	2	4	2	2	4	4	2	2	3	3	4	3	3		3	2	3	2	2	2	2	2	2	2
chr2	48494418	48494442	ATTT	['5.0', '6.0', '7.0']	Plasmablast	ENSG00000243244	STON1	3.86144e-07	0.225451	0.0444181	3	3	2	2	2	3	2	2	3	3	2	2	3	3	3	4		3	3	2	3	2	2	2	2	2	2	2
chr2	48532346	48532389	AAAT	['7.0', '8.0', '9.0', '10.75', '11.0', '12.0', '13.0']	CD8_TEM	ENSG00000243244	STON1	3.73867e-08	-0.0722274	0.0131256	4	4	2	2	2	4	2	2		4	2	2	3	3	4	3	3	4	3	2	3	2	2	2	2	2	2	2
chr2	48532346	48532389	AAAT	['7.0', '8.0', '9.0', '10.75', '11.0', '12.0', '13.0']	NK	ENSG00000243244	STON1	3.10704e-13	-0.094566	0.0129726	4	4	2	2	2		2	2	4	4	2	2	3	3	4	3	3	4	3	2	3	2	2	2	2	2	2	2
chr2	48496470	48496485	T	['13.0', '14.0', '15.0', '16.0', '17.0']	B_naive	ENSG00000243244	STON1	2.15424e-13	0.160055	0.0218093	3	3	2	2	2	3	2	2	3	3	2	2	4		3	3	3	3	4	2	3	2	2	2	2	2	2	2
chr2	48532346	48532389	AAAT	['7.0', '8.0', '9.0', '10.75', '11.0', '12.0', '13.0']	CD4_Naive	ENSG00000243244	STON1	1.65582e-18	-0.106826	0.012169	4		2	2	2	4	2	2	4	4	2	2	3	3	4	3	3	4	3	2	3	2	2	2	2	2	2	2
chr2	48532346	48532389	AAAT	['7.0', '8.0', '9.0', '10.75', '11.0', '12.0', '13.0']	CD4_TCM	ENSG00000243244	STON1	4.61737e-21	-0.11869	0.0126031		4	2	2	2	4	2	2	4	4	2	2	3	3	4	3	3	4	3	2	3	2	2	2	2	2	2	2
chr2	169610479	169610489	T	['10.0', '11.0', '12.0', '13.0']	CD4_TEM	ENSG00000154479	CFAP210	2.36059e-07	0.0926539	0.0179269	4	4		2	2	4	3	2	4	4	2	4	4	4	2	4	2	3	3	2	3	2	2	2	4	2	2	2
chr2	169590129	169590141	A	['12.0', '14.0', '15.0', '21.0', '23.0', '28.0', '31.0']	CD16_Mono	ENSG00000154479	CFAP210	2.14792e-06	-0.0612982	0.0129349	3	3	3	2	2	3	3	2	3	3	2	3	3	3	2	3	2	3		2	4	2	2	2	3	2	2	2
chr2	48532346	48532389	AAAT	['7.0', '8.0', '9.0', '10.75', '11.0', '12.0', '13.0']	CD8_TCM	ENSG00000243244	STON1	4.49727e-05	-0.054559	0.0133712	4	4	2	2	2	4	2	2	4		2	2	3	3	4	3	3	4	3	2	3	2	2	2	2	2	2	2
chr2	169621942	169621951	T	['7.0', '8.0', '9.0', '10.0']	cDC2	ENSG00000154479	CFAP210	8.11957e-06	-0.13906	0.0311654	3	3	3	2	2	3	4	2	3	3	2	3	3	3	2	3	2	4	4	2		2	2	2	3	2	2	2
chr2	169669774	169669793	A	['12.0', '17.0', '18.0', '19.0', '20.0', '21.0']	B_intermediate	ENSG00000154479	CFAP210	0.000122627	-0.0238529	0.00621037	4	4	4	2	2	4	3	2	4	4	2	4	4	4	2		2	3	3	2	3	2	2	2	4	2	2	2
chr2	169564435	169564443	T	['6.0', '7.0', '8.0']	NK_CD56bright	ENSG00000154479	CFAP210	0.000210052	-0.109598	0.0295684	3	3	3	2	2	3		2	3	3	2	3	3	3	2	3	2	3	3	2	4	2	2	2	3	2	2	2
chr2	102353805	102353817	T	['11.0', '12.0']	MAIT	ENSG00000115607	IL18RAP	3.62412e-50	-0.559028	0.0375346	1	1	4	2	2	3	3	2	3	1	2	1	1	1	1	1	1	1	1	2	3	2	1	4		2	1	2
chr2	102441891	102441902	A	['10.0', '11.0']	NK	ENSG00000115607	IL18RAP	2.19203e-15	0.209742	0.0264493	1	1	3	2	2		3	2	3	1	2	1	1	1	1	1	1	1	1	2	3	2	1	3	3	2	1	2
chr2	136201875	136201885	T	['10.0', '11.0']	B_naive	ENSG00000121966	CXCR4	0.00288092	0.113251	0.0380015	3	3	2	2	2	5	2	2	2	2	2	3	2		2	2	2	3	2	2	3	2	2	2	2	2	2	2
chr2	136083500	136083518	A	['17.0', '18.0', '19.0', '20.0', '21.0', '22.0', '23.0', '24.0', '25.0', '26.0', '28.0', '30.0', '31.0', '32.0', '35.0', '36.0', '37.0', '38.0']	CD4_Naive	ENSG00000121966	CXCR4	0.00230793	0.0341258	0.0111982	4		2	2	2	3	2	2	2	2	2	3	2	3	2	2	2	3	2	2	3	2	2	2	2	2	2	2
chr2	136083500	136083518	A	['17.0', '18.0', '19.0', '20.0', '21.0', '22.0', '23.0', '24.0', '25.0', '26.0', '28.0', '30.0', '31.0', '32.0', '35.0', '36.0', '37.0', '38.0']	CD4_TCM	ENSG00000121966	CXCR4	0.000554883	0.0267038	0.00773405		4	2	2	2	3	2	2	2	2	2	3	2	3	2	2	2	3	2	2	3	2	2	2	2	2	2	2
chr2	136131605	136131630	A	['24.0', '25.0', '26.0', '27.0']	CD8_Naive	ENSG00000121966	CXCR4	5.47782e-05	-0.0517054	0.0128166	3	3	2	2	2	3	2	2	2	2	2		2	3	2	2	2	4	2	2	5	2	2	2	2	2	2	2
chr2	136176554	136176564	AT	['4.0', '5.0', '6.0']	cDC2	ENSG00000121966	CXCR4	9.48771e-06	0.114231	0.0257943	3	3	2	2	2	3	2	2	2	2	2	5	2	3	2	2	2	3	2	2		2	2	2	2	2	2	2
chr2	136176553	136176565	AT	['5.0', '6.0', '7.0']	cDC2	ENSG00000121966	CXCR4	9.48771e-06	0.114231	0.0257943	3	3	2	2	2	3	2	2	2	2	2	5	2	3	2	2	2	3	2	2		2	2	2	2	2	2	2
chr2	136125287	136125301	T	['13.0', '14.0', '15.0', '16.0']	CD14_Mono	ENSG00000121966	CXCR4	5.44787e-06	-0.144603	0.0318035	3	3	2	2	2	3	2	2	2	2	2	4	2	3	2	2	2		2	2	3	2	2	2	2	2	2	2
chr2	169610479	169610489	T	['10.0', '11.0', '12.0', '13.0']	MAIT	ENSG00000154479	CFAP210	2.23468e-05	0.0957125	0.0225734	4	4	4	2	2	4	3	2	4	4	2	4	4	4	2	4	2	3	3	2	3	2	2	2		2	2	2
chr2	102353805	102353817	T	['11.0', '12.0']	CD4_TEM	ENSG00000115607	IL18RAP	2.16257e-08	-0.216841	0.0387322	1	1		2	2	3	3	2	3	1	2	1	1	1	1	1	1	1	1	2	3	2	1	4	4	2	1	2
chr2	48496470	48496485	T	['13.0', '14.0', '15.0', '16.0', '17.0']	CD16_Mono	ENSG00000243244	STON1	5.75728e-05	0.0944161	0.0234717	3	3	2	2	2	3	2	2	3	3	2	2	4	4	3	3	3	3		2	3	2	2	2	2	2	2	2
chr2	135541871	135541883	AAAG	['1.0', '2.0', '3.0', '4.0', '5.0']	CD8_TEM	ENSG00000048991	R3HDM1	8.08753e-05	0.200386	0.0508363	4	4	2	3	2	3	2	2		2	2	2	2	2	2	2	2	2	2	2	2	2	2	2	2	2	2	2
chr2	86109406	86109419	A	['13.0', '14.0', '15.0', '20.0', '33.0']	NK_CD56bright	ENSG00000068654	POLR1A	1.45401e-05	0.133048	0.0306877	5	5	3	2	2	3		2	5	3	2	5	3	3	3	3	2	3	3	2	3	2	2	5	2	2	2	2
chr2	86071228	86071261	TG	['9.0', '11.0', '12.0', '17.0', '18.0', '19.0', '20.0', '22.0', '23.0', '24.0', '25.0']	B_intermediate	ENSG00000068654	POLR1A	2.7186e-06	-0.0329534	0.0070248	4	4	4	2	2	4	3	2	4	5	2	4	4	4	4		2	4	3	2	4	2	2	4	2	2	2	2
chr2	86071228	86071261	TG	['9.0', '11.0', '12.0', '17.0', '18.0', '19.0', '20.0', '22.0', '23.0', '24.0', '25.0']	B_memory	ENSG00000068654	POLR1A	6.74199e-08	-0.037988	0.00703753	4	4	4	2	2	4	3	2	4	5	2	4	4	4		4	2	4	3	2	4	2	2	4	2	2	2	2
chr2	86077811	86077858	AC	['12.0', '14.0', '15.0', '16.0', '17.0', '18.0', '19.0', '20.0', '21.0', '22.0', '23.5', '24.0', '25.0', '26.0', '27.0']	CD16_Mono	ENSG00000068654	POLR1A	3.30612e-08	-0.0515838	0.00933744	3	3	3	2	2	3	3	2	3	3	2	3	3	3	3	3	2	3		2	3	2	2	3	2	2	2	2
chr2	86085108	86085118	ACC	['3.33', '4.0']	CD8_TCM	ENSG00000068654	POLR1A	2.60432e-08	0.404007	0.0725828	4	4	5	2	2	5	3	2	4		2	4	5	5	5	5	2	5	3	2	5	2	2	4	2	2	2	2
chr2	169669774	169669793	A	['12.0', '17.0', '18.0', '19.0', '20.0', '21.0']	CD4_TCM	ENSG00000154479	CFAP210	3.29634e-50	-0.0495355	0.00332453		4	4	2	2	4	3	2	4	4	2	4	4	4	2	4	2	3	3	2	3	2	2	2	4	2	2	2
chr2	169669774	169669793	A	['12.0', '17.0', '18.0', '19.0', '20.0', '21.0']	CD4_Naive	ENSG00000154479	CFAP210	8.70197e-35	-0.0600278	0.00487903	4		4	2	2	4	3	2	4	4	2	4	4	4	2	4	2	3	3	2	3	2	2	2	4	2	2	2
chr2	169669774	169669793	A	['12.0', '17.0', '18.0', '19.0', '20.0', '21.0']	NK	ENSG00000154479	CFAP210	1.51673e-19	-0.0396489	0.00438422	4	4	4	2	2		3	2	4	4	2	4	4	4	2	4	2	3	3	2	3	2	2	2	4	2	2	2
chr2	86095730	86095745	T	['13.0', '14.0', '15.0']	CD4_TEM	ENSG00000068654	POLR1A	8.16097e-09	-0.153839	0.0266845	4	4		2	2	4	3	2	4	5	2	4	4	4	4	4	2	4	3	2	4	2	2	4	2	2	2	2
chr2	86123261	86123278	A	['15.0', '16.0', '17.0', '18.0']	Treg	ENSG00000068654	POLR1A	3.43044e-10	-0.174102	0.0277322	4	4	4	2	2	4	3	2	4	5	2	4		4	4	4	2	4	3	2	4	2	2	4	2	2	2	2
chr2	169669774	169669793	A	['12.0', '17.0', '18.0', '19.0', '20.0', '21.0']	CD8_TEM	ENSG00000154479	CFAP210	4.56857e-15	-0.036736	0.00468676	4	4	4	2	2	4	3	2		4	2	4	4	4	2	4	2	3	3	2	3	2	2	2	4	2	2	2
chr2	135445875	135445891	A	['8.0', '14.0', '15.0', '16.0', '17.0', '18.0', '19.0', '20.0', '22.0', '24.0', '25.0', '32.0', '36.0']	NK	ENSG00000048991	R3HDM1	1.44918e-05	-0.0628171	0.0144864	3	3	2	3	2		2	2	3	2	2	2	2	2	2	2	2	2	2	2	2	2	2	2	2	2	2	2
chr2	169669774	169669793	A	['12.0', '17.0', '18.0', '19.0', '20.0', '21.0']	CD8_Naive	ENSG00000154479	CFAP210	3.50219e-12	-0.0371853	0.00534584	4	4	4	2	2	4	3	2	4	4	2		4	4	2	4	2	3	3	2	3	2	2	2	4	2	2	2
chr2	169550373	169550381	A	['8.0', '9.0']	CD8_TCM	ENSG00000154479	CFAP210	2.06637e-10	0.222369	0.0349839	4	4	4	2	2	4	3	2	4		2	4	4	4	2	4	2	3	3	2	3	2	2	2	4	2	2	2
chr2	169610479	169610489	T	['10.0', '11.0', '12.0', '13.0']	Treg	ENSG00000154479	CFAP210	6.74182e-09	0.115819	0.0199784	4	4	4	2	2	4	3	2	4	4	2	4		4	2	4	2	3	3	2	3	2	2	2	4	2	2	2
chr2	169733602	169733627	AC	['9.0', '10.0', '11.0', '12.5', '13.0', '14.0', '15.0']	CD14_Mono	ENSG00000154479	CFAP210	1.05875e-07	-0.0515035	0.00968778	3	3	3	2	2	3	3	2	3	3	2	3	3	3	2	3	2		3	2	4	2	2	2	3	2	2	2
chr2	48484514	48484533	T	['16.0', '17.0', '18.0', '19.0', '20.0', '33.0']	Treg	ENSG00000243244	STON1	8.30145e-05	0.0835527	0.0212304	3	3	2	2	2	3	2	2	3	3	2	2		4	3	3	3	3	4	2	3	2	2	2	2	2	2	2
chr2	48530118	48530166	TCC	['4.0', '5.0', '6.0', '7.0', '8.0', '9.0', '10.0', '11.0', '12.0', '14.0']	cDC2	ENSG00000243244	STON1	6.8095e-05	0.062664	0.0157335	3	3	2	2	2	3	2	2	3	3	2	2	3	3	3	3	3	3	3	2		2	2	2	2	2	2	2
chr2	86123261	86123278	A	['15.0', '16.0', '17.0', '18.0']	NK	ENSG00000068654	POLR1A	2.16189e-10	-0.165293	0.026033	4	4	4	2	2		3	2	4	5	2	4	4	4	4	4	2	4	3	2	4	2	2	4	2	2	2	2
chr2	86095730	86095745	T	['13.0', '14.0', '15.0']	B_naive	ENSG00000068654	POLR1A	1.71978e-10	-0.169212	0.0265036	4	4	4	2	2	4	3	2	4	5	2	4	4		4	4	2	4	3	2	4	2	2	4	2	2	2	2
chr2	86119360	86119374	T	['13.0', '14.0', '15.0']	CD8_TEM	ENSG00000068654	POLR1A	2.03716e-16	-0.339374	0.041287	4	4	4	2	2	4	5	2		4	2	4	4	4	4	4	2	4	3	2	4	2	2	4	2	2	2	2
chr2	86119360	86119374	T	['13.0', '14.0', '15.0']	CD4_Naive	ENSG00000068654	POLR1A	4.12061e-33	-0.468931	0.0391176	4		4	2	2	4	5	2	4	4	2	4	4	4	4	4	2	4	3	2	4	2	2	4	2	2	2	2
chr2	86119360	86119374	T	['13.0', '14.0', '15.0']	CD4_TCM	ENSG00000068654	POLR1A	1.68967e-45	-0.537597	0.0379738		4	4	2	2	4	5	2	4	4	2	4	4	4	4	4	2	4	3	2	4	2	2	4	2	2	2	2
chr2	135594977	135594987	C	['9.0', '10.0', '11.0', '12.0', '13.0', '15.0']	CD4_CTL	ENSG00000048991	R3HDM1	0.000110064	0.164582	0.0425578	3	3	2		2	3	2	2	3	2	2	2	2	2	2	2	2	2	2	2	2	2	2	2	2	2	2	2
chr2	169669774	169669793	A	['12.0', '17.0', '18.0', '19.0', '20.0', '21.0']	B_naive	ENSG00000154479	CFAP210	6.87992e-12	-0.0380057	0.00554009	4	4	4	2	2	4	3	2	4	4	2	4	4		2	4	2	3	3	2	3	2	2	2	4	2	2	2
chr2	63654836	63654845	T	['9.0', '10.0']	CD4_Naive	ENSG00000014641	MDH1	2.42697e-30	-0.324753	0.0283695	4		4	2	2	4	2	2	4	4	2	4	4	4	2	2	2	2	3	2	2	2	2	4	2	2	2	2
chr2	206140943	206140953	AC	['5.0', '6.0', '7.0', '10.0', '11.0', '12.0', '13.0', '14.0', '15.0', '16.0']	CD14_Mono	ENSG00000023228	NDUFS1	2.26854e-05	0.0149799	0.00353576	4	5	2	2	2	4	2	2	4	3	2	2	3	2	2	2	2		2	2	2	2	2	2	2	2	2	2
chr2	202347406	202347425	A	['17.0', '18.0', '19.0', '20.0', '21.0', '22.0', '25.0', '27.0', '34.0', '35.0', '39.0']	NK_CD56bright	ENSG00000286223	ENSG00000286223	4.28709e-05	0.0755499	0.0184654	3	3	2	2	2	3		2	3	3	2	3	2	3	3	3	2	1	2	2	2	2	2	2	2	2	2	2
chr2	207530479	207530494	CCG	['1.0', '2.0', '3.0', '4.0', '5.0', '6.0', '7.0', '8.0', '9.0', '11.0', '20.0']	CD8_TCM	ENSG00000118260	CREB1	1.12363e-05	-0.177018	0.0403056	3	3	2	2	2	2	2	2	2		2	2	2	2	3	2	2	2	2	2	2	2	2	2	2	2	2	2
chr2	46093403	46093416	T	['11.0', '12.0', '13.0', '14.0']	B_memory	ENSG00000171132	PRKCE	0.000121426	0.1125	0.0292721	3	3	2	2	2	3	3	2	3	2	2	2	2	3		3	2	2	3	2	2	2	2	2	2	2	2	2
chr2	36572017	36572044	A	['14.0', '15.0', '16.0', '26.0', '27.0', '28.0', '29.0', '30.0', '31.0', '32.0', '34.0', '44.0', '45.0']	CD14_Mono	ENSG00000171055	FEZ2	0.000185596	0.00760839	0.0020355	4	4	4	2	2	4	2	2	4	4	2	4	3	4	4	4	2		2	2	4	2	2	2	2	2	2	2
chr2	45682424	45682439	ATTT	['2.0', '3.75']	CD8_TEM	ENSG00000171132	PRKCE	9.82362e-05	-0.0617948	0.0158655	3	3	2	2	2	3	3	2		2	2	2	2	3	3	3	2	2	3	2	2	2	2	2	2	2	2	2
chr2	45725829	45725839	A	['10.0', '12.0', '13.0']	B_naive	ENSG00000171132	PRKCE	7.82032e-05	-0.0495283	0.0125393	3	3	2	2	2	3	3	2	3	2	2	2	2		3	3	2	2	3	2	2	2	2	2	2	2	2	2
chr2	45718339	45718363	T	['20.0', '21.0', '22.0', '23.0', '24.0', '25.0', '26.0', '40.0']	CD4_TCM	ENSG00000171132	PRKCE	9.51418e-06	0.0534718	0.012076		4	2	2	2	3	3	2	3	2	2	2	2	3	3	3	2	2	3	2	2	2	2	2	2	2	2	2
chr2	45646174	45646184	ATTTA	['1.0', '2.0', '3.0']	NK_CD56bright	ENSG00000171132	PRKCE	8.23969e-06	-0.159693	0.0358148	3	3	2	2	2	4		2	3	2	2	2	2	3	3	3	2	2	3	2	2	2	2	2	2	2	2	2
chr2	45646184	45646199	ATTTT	['2.0', '3.0', '4.0']	NK_CD56bright	ENSG00000171132	PRKCE	8.23969e-06	0.159693	0.0358148	3	3	2	2	2	4		2	3	2	2	2	2	3	3	3	2	2	3	2	2	2	2	2	2	2	2	2
chr2	36582227	36582238	A	['11.0', '12.0']	cDC2	ENSG00000171055	FEZ2	1.05018e-05	0.140849	0.0319633	4	4	5	2	2	4	2	2	4	4	2	4	3	4	4	4	2	4	2	2		2	2	2	2	2	2	2
chr2	36582227	36582238	A	['11.0', '12.0']	CD4_TEM	ENSG00000171055	FEZ2	1.04776e-05	-0.141781	0.0321712	4	4		2	2	4	2	2	4	4	2	4	3	4	4	4	2	4	2	2	5	2	2	2	2	2	2	2
chr2	45718339	45718363	T	['20.0', '21.0', '22.0', '23.0', '24.0', '25.0', '26.0', '40.0']	CD4_Naive	ENSG00000171132	PRKCE	4.30466e-07	0.0671138	0.0132768	4		2	2	2	3	3	2	3	2	2	2	2	3	3	3	2	2	3	2	2	2	2	2	2	2	2	2
chr2	190485803	190485817	A	['12.0', '13.0', '14.0', '15.0']	NK	ENSG00000233654	NEMP2-DT	1.62143e-49	0.458475	0.0309923	3	5	2	2	2		3	2	3	4	2	3	3	3	3	3	2	1	4	1	3	3	2	4	2	2	2	2
chr2	190465425	190465434	T	['8.0', '9.0']	B_naive	ENSG00000233654	NEMP2-DT	3.45498e-27	0.419157	0.0388121	4	5	2	2	2	3	4	2	3	3	2	4	4		4	4	2	1	4	1	4	4	2	3	2	2	2	2
chr2	190545134	190545143	A	['8.0', '9.0']	CD8_TEM	ENSG00000233654	NEMP2-DT	1.25955e-11	0.241543	0.0356615	3	3	2	2	2	3	3	2		3	2	3	3	3	3	3	2	1	3	1	3	3	2	3	2	2	2	2
chr2	36572017	36572044	A	['14.0', '15.0', '16.0', '26.0', '27.0', '28.0', '29.0', '30.0', '31.0', '32.0', '34.0', '44.0', '45.0']	CD8_Naive	ENSG00000171055	FEZ2	6.17083e-07	0.0118686	0.00238048	4	4	4	2	2	4	2	2	4	4	2		3	4	4	4	2	4	2	2	4	2	2	2	2	2	2	2
chr2	190541870	190541881	T	['10.0', '11.0', '12.0', '13.0']	CD8_Naive	ENSG00000233654	NEMP2-DT	8.00102e-10	0.122002	0.0198541	5	5	2	2	2	3	4	2	3	3	2		4	4	4	5	2	1	4	1	4	4	2	3	2	2	2	2
chr2	190546216	190546227	T	['10.0', '11.0', '12.0']	CD16_Mono	ENSG00000233654	NEMP2-DT	1.6822e-09	0.144296	0.0239461	5	4	2	2	2	4	4	2	3	4	2	4	4	4	4	5	2	1		1	4	4	2	5	2	2	2	2
chr2	190487903	190487912	T	['8.0', '9.0']	B_memory	ENSG00000233654	NEMP2-DT	3.51089e-06	0.18707	0.0403305	4	5	2	2	2	3	4	2	3	3	2	4	4	4		4	2	1	4	1	4	4	2	3	2	2	2	2
chr2	36572017	36572044	A	['14.0', '15.0', '16.0', '26.0', '27.0', '28.0', '29.0', '30.0', '31.0', '32.0', '34.0', '44.0', '45.0']	B_memory	ENSG00000171055	FEZ2	1.60948e-08	0.0136549	0.00241703	4	4	4	2	2	4	2	2	4	4	2	4	3	4		4	2	4	2	2	4	2	2	2	2	2	2	2
chr2	190490562	190490572	A	['10.0', '11.0']	CD4_TCM	ENSG00000233654	NEMP2-DT	5.2447e-06	-0.174228	0.038252		4	2	2	2	3	4	2	3	3	2	5	4	4	4	4	2	1	5	1	4	4	2	3	2	2	2	2
chr2	190465425	190465434	T	['8.0', '9.0']	NK_CD56bright	ENSG00000233654	NEMP2-DT	1.21352e-05	0.179154	0.0409481	4	5	2	2	2	3		2	3	3	2	4	4	4	4	4	2	1	4	1	4	4	2	3	2	2	2	2
chr2	190546227	190546233	A	['5.0', '6.0', '7.0']	CD4_Naive	ENSG00000233654	NEMP2-DT	3.14105e-05	-0.097216	0.0233524	4		2	2	2	5	5	2	3	5	2	5	5	5	5	4	2	1	4	1	5	5	2	4	2	2	2	2
chr2	190487903	190487912	T	['8.0', '9.0']	Treg	ENSG00000233654	NEMP2-DT	8.98719e-05	0.158713	0.040525	4	5	2	2	2	3	4	2	3	3	2	4		4	4	4	2	1	4	1	4	4	2	3	2	2	2	2
chr2	202287460	202287471	T	['11.0', '12.0', '13.0']	CD4_TCM	ENSG00000055044	NOP58	0.000336519	-0.0775781	0.021637		3	2	2	2	3	2	2	2	2	2	2	2	2	2	2	2	3	2	2	3	2	2	2	2	2	2	2
chr2	207698574	207698589	T	['14.0', '15.0', '16.0', '17.0', '18.0', '19.0', '21.0', '24.0', '25.0', '27.0', '34.0']	B_memory	ENSG00000118260	CREB1	0.000128417	-0.101914	0.026613	3	3	2	2	2	2	2	2	2	3	2	2	2	2		2	2	2	2	2	2	2	2	2	2	2	2	2
chr2	207479775	207479785	A	['10.0', '11.0', '12.0']	CD4_TCM	ENSG00000118260	CREB1	0.000599225	-0.0527566	0.0153721		3	2	2	2	2	2	2	2	3	2	2	2	2	3	2	2	2	2	2	2	2	2	2	2	2	2	2
chr2	207691404	207691425	AAG	['6.0', '7.0', '8.0']	CD4_Naive	ENSG00000118260	CREB1	0.000997652	0.253259	0.0769505	3		2	2	2	2	2	2	2	3	2	2	2	2	3	2	2	2	2	2	2	2	2	2	2	2	2	2
chr2	85575351	85575366	A	['15.0', '16.0', '17.0']	Treg	ENSG00000168899	VAMP5	9.91361e-26	-0.407294	0.038838	4	4	4	4	2	4	4	4	4	4	2	4		4	4	4	2	4	4	2	4	2	2	4	4	2	2	2
chr2	85531847	85531869	A	['10.0', '19.0', '20.0', '21.0', '22.0', '23.0', '24.0', '30.0', '33.0', '38.0']	CD8_Naive	ENSG00000168899	VAMP5	4.79426e-23	0.038767	0.00392146	4	4	4	4	2	4	4	5	4	4	2		4	4	4	4	2	4	4	2	5	2	2	4	4	2	2	2
chr2	127707229	127707245	A	['7.0', '8.0', '15.0', '16.0', '17.0', '18.0', '19.0']	MAIT	ENSG00000136709	WDR33	4.89682e-05	-0.0825511	0.0203303	2	3	2	2	2	4	2	2	4	2	2	3	2	2	2	2	2	5	2	2	2	2	2	2		2	2	2
chr2	127837962	127837983	TCTT	['3.0', '4.0', '5.25', '6.0', '7.0']	CD8_Naive	ENSG00000136709	WDR33	0.000249593	-0.098105	0.0267851	2	3	2	2	2	3	2	2	3	2	2		2	2	2	2	2	3	2	2	2	2	2	2	3	2	2	2
chr2	85527445	85527455	A	['8.0', '9.0', '10.0', '11.0']	gdT	ENSG00000168899	VAMP5	6.74997e-21	0.394937	0.042115	4	4	4	4	2	4	4	5	4	4	2	4	4	4	4	4	2	4	4	2	5	2	2		4	2	2	2
chr2	85575351	85575366	A	['15.0', '16.0', '17.0']	B_memory	ENSG00000168899	VAMP5	2.02642e-17	-0.380876	0.0448498	4	4	4	4	2	4	4	4	4	4	2	4	4	4		4	2	4	4	2	4	2	2	4	4	2	2	2
chr2	85527455	85527461	T	['5.0', '6.0', '7.0', '8.0']	MAIT	ENSG00000168899	VAMP5	2.35594e-17	-0.361052	0.0426033	4	4	4	4	2	4	4	4	4	4	2	4	4	4	4	4	2	4	4	2	4	2	2	4		2	2	2
chr2	85531847	85531869	A	['10.0', '19.0', '20.0', '21.0', '22.0', '23.0', '24.0', '30.0', '38.0']	B_intermediate	ENSG00000168899	VAMP5	7.79406e-13	0.0304136	0.00424491	4	4	4	4	2	4	4	5	4	4	2	4	4	4	4		2	4	4	2	5	2	2	4	4	2	2	2
chr2	85575351	85575366	A	['15.0', '16.0', '17.0']	NK_CD56bright	ENSG00000168899	VAMP5	4.06176e-12	-0.325154	0.0468859	4	4	4	4	2	4		4	4	4	2	4	4	4	4	4	2	4	4	2	4	2	2	4	4	2	2	2
chr2	88796560	88796572	A	['11.0', '12.0', '13.0', '14.0']	B_naive	ENSG00000211592	IGKC	4.00275e-75	1.57438	0.0858465	2	2	2	2	2	2	2	2	2	2	2	2	2		4	4	2	2	3	2	2	2	2	2	2	2	2	2
chr2	85527455	85527461	T	['5.0', '6.0', '7.0', '8.0']	CD16_Mono	ENSG00000168899	VAMP5	2.86808e-10	-0.201903	0.0320189	4	4	4	4	2	4	4	4	4	4	2	4	4	4	4	4	2	4		2	4	2	2	4	4	2	2	2
chr2	190490562	190490572	A	['10.0', '11.0']	B_intermediate	ENSG00000233654	NEMP2-DT	0.000143704	-0.151943	0.039967	4	4	2	2	2	3	4	2	3	3	2	5	4	4	4		2	1	5	1	4	4	2	3	2	2	2	2
chr2	85531847	85531869	A	['10.0', '19.0', '20.0', '21.0', '22.0', '23.0', '24.0', '30.0', '33.0']	CD4_CTL	ENSG00000168899	VAMP5	3.63612e-10	0.027684	0.00441608	4	4	4		2	4	4	5	4	4	2	4	4	4	4	4	2	4	4	2	5	2	2	4	4	2	2	2
chr2	85520624	85520632	A	['7.0', '8.0', '9.0', '10.0', '16.0', '25.0', '26.0']	cDC2	ENSG00000168899	VAMP5	4.74288e-06	-0.0934811	0.0204292	4	4	4	5	2	4	4	3	4	4	2	5	4	4	4	5	2	4	4	2		2	2	5	4	2	2	2
chr2	85517707	85517725	A	['11.0', '14.0', '16.0', '17.0', '18.0', '19.0', '20.0', '23.0', '24.0', '25.0', '26.0', '28.0', '29.0', '33.0', '34.0', '37.0']	NK_Proliferating	ENSG00000168899	VAMP5	4.37199e-05	-0.0244387	0.00597978	4	4	4	5	2	4	4		4	4	2	5	4	4	4	5	2	4	4	2	3	2	2	5	4	2	2	2
chr2	167899291	167899307	A	['15.0', '16.0', '17.0', '18.0', '19.0', '20.0', '21.0', '22.0']	CD8_TEM	ENSG00000235335	B3GALT1-AS1	0.00106129	0.0294095	0.00898341	3	1	3	2	2	2	2	2		2	2	2	2	1	1	1	2	1	1	1	1	1	2	2	2	1	2	1
chr2	167775568	167775582	A	['13.0', '14.0', '15.0', '16.0', '17.0', '19.0']	CD4_TEM	ENSG00000235335	B3GALT1-AS1	0.000449315	0.0717521	0.0204464	3	1		2	2	2	2	2	3	2	2	2	2	1	1	1	2	1	1	1	1	1	2	2	2	1	2	1
chr2	168023261	168023277	T	['15.0', '16.0', '17.0', '18.0']	CD4_TCM	ENSG00000235335	B3GALT1-AS1	1.12998e-05	0.139762	0.0318316		1	3	2	2	2	2	2	3	2	2	2	2	1	1	1	2	1	1	1	1	1	2	2	2	1	2	1
chr2	127774048	127774069	T	['15.0', '20.0', '21.0', '22.0', '23.0', '28.0', '30.0']	CD4_Naive	ENSG00000136709	WDR33	0.000778686	0.151935	0.0452152	2		2	2	2	3	2	2	3	2	2	3	2	2	2	2	2	3	2	2	2	2	2	2	3	2	2	2
chr2	127740346	127740372	AC	['10.0', '12.0', '13.0', '14.0', '15.0', '16.0', '17.0', '18.0', '19.0']	CD8_TEM	ENSG00000136709	WDR33	0.000784185	-0.0331296	0.00986494	2	3	2	2	2	4	2	2		2	2	3	2	2	2	2	2	5	2	2	2	2	2	2	4	2	2	2
chr2	27432574	27432580	T	['2.0', '6.0', '16.0', '21.0', '24.0']	CD4_TCM	ENSG00000115207	GTF3C2	8.56376e-06	0.0308622	0.00693441		2	2	2	2	3	2	2	4	2	2	2	3	2	2	3	2	2	2	2	2	2	2	2	2	2	2	2
chr2	27365377	27365394	T	['16.0', '17.0', '18.0', '19.0', '20.0', '21.0', '24.0', '25.0', '26.0', '27.0', '28.0', '31.0', '36.0', '37.0']	B_intermediate	ENSG00000115207	GTF3C2	0.000340995	-0.0693895	0.0193718	3	2	2	2	2	3	2	2	3	2	2	2	3	2	2		2	2	2	2	2	2	2	2	2	2	2	2
chr2	218045808	218045822	T	['12.0', '13.0', '14.0', '15.0', '16.0', '31.0']	pDC	ENSG00000188282	RUFY4	5.75313e-06	-0.0700203	0.0154391	1	1	1	1	1	1	1	1	1	1	1	1	1	1	1	1	1	3	3	2	2		1	1	1	2	1	1
chr2	218052732	218052745	T	['10.0', '11.0', '12.0', '13.0', '14.0', '15.0', '16.0']	CD16_Mono	ENSG00000188282	RUFY4	0.000261553	0.0960748	0.026317	1	1	1	1	1	1	1	1	1	1	1	1	1	1	1	1	1	3		2	2	3	1	1	1	2	1	1
chr2	85527455	85527461	T	['5.0', '6.0', '7.0', '8.0']	CD14_Mono	ENSG00000168899	VAMP5	4.04243e-06	-0.171349	0.0371755	4	4	4	4	2	4	4	4	4	4	2	4	4	4	4	4	2		4	2	4	2	2	4	4	2	2	2
chr2	190487903	190487912	T	['8.0', '9.0']	cDC2	ENSG00000233654	NEMP2-DT	0.000171786	0.158039	0.0420623	4	5	2	2	2	3	4	2	3	3	2	4	4	4	4	4	2	1	4	1		4	2	3	2	2	2	2
chr2	190465425	190465434	T	['8.0', '9.0']	pDC	ENSG00000233654	NEMP2-DT	0.000188421	0.165198	0.0442409	4	5	2	2	2	3	4	2	3	3	2	4	4	4	4	4	2	1	4	1	4		2	3	2	2	2	2
chr2	190533774	190533785	A	['10.0', '11.0', '12.0']	gdT	ENSG00000233654	NEMP2-DT	0.00051019	-0.125769	0.0361889	3	4	2	2	2	4	3	2	3	5	2	3	3	3	3	3	2	1	5	1	3	3	2		2	2	2	2
chr2	36587658	36587666	A	['8.0', '9.0']	B_intermediate	ENSG00000171055	FEZ2	3.31919e-10	-0.206911	0.0329314	4	4	4	2	2	4	2	2	4	4	2	4	3	5	4		2	4	2	2	4	2	2	2	2	2	2	2
chr2	36587658	36587666	A	['8.0', '9.0']	CD8_TEM	ENSG00000171055	FEZ2	2.7682e-16	-0.236218	0.0288668	4	4	4	2	2	4	2	2		4	2	4	3	5	4	4	2	4	2	2	4	2	2	2	2	2	2	2
chr2	36576275	36576287	T	['10.0', '11.0', '12.0', '13.0', '18.0']	B_naive	ENSG00000171055	FEZ2	2.18283e-17	0.111913	0.0131916	5	5	4	2	2	5	2	2	5	5	2	4	3		4	5	2	4	2	2	4	2	2	2	2	2	2	2
chr2	36587658	36587666	A	['8.0', '9.0']	CD4_Naive	ENSG00000171055	FEZ2	5.31926e-29	-0.333073	0.0298014	4		4	2	2	4	2	2	4	4	2	4	3	5	4	4	2	4	2	2	4	2	2	2	2	2	2	2
chr2	132492288	132492296	AT	['0.0', '1.0', '2.0', '3.0', '4.0', '5.0', '6.0', '7.0', '8.0', '9.0', '10.0', '11.0', '13.0']	cDC2	ENSG00000183840	GPR39	0.000170131	-0.0756647	0.0201253	1	1	1	1	1	1	1	1	1	1	1	1	1	1	1	1	1	1	1	1		2	1	1	1	2	1	1
chr2	38872992	38873005	T	['12.0', '13.0', '14.0']	B_naive	ENSG00000188010	MORN2	0.000609622	0.344548	0.10053	3	2	2	2	2	3	2	2	2	2	2	2	1		2	2	2	2	2	2	2	2	2	2	2	2	2	2
chr2	38789875	38789892	A	['13.0', '14.0', '15.0', '16.0', '17.0', '18.0', '19.0', '22.0', '26.0']	CD4_TCM	ENSG00000188010	MORN2	0.00023431	-0.0839319	0.0228149		2	2	2	2	3	2	2	2	2	2	2	1	3	2	2	2	2	2	2	2	2	2	2	2	2	2	2
chr2	36587658	36587666	A	['8.0', '9.0']	CD4_TCM	ENSG00000171055	FEZ2	8.98918e-46	-0.373531	0.0263025		4	4	2	2	4	2	2	4	4	2	4	3	5	4	4	2	4	2	2	4	2	2	2	2	2	2	2
chr2	27229876	27229895	A	['18.0', '19.0', '20.0', '21.0', '22.0']	Treg	ENSG00000115207	GTF3C2	0.000573577	0.104027	0.030207	3	2	2	2	2	3	2	2	3	2	2	2		2	2	3	2	2	2	2	2	2	2	2	2	2	2	2
chr2	27411533	27411547	A	['13.0', '14.0', '15.0', '33.0']	NK	ENSG00000115207	GTF3C2	0.000916338	0.149171	0.0449985	3	2	2	2	2		2	2	3	2	2	2	3	2	2	3	2	2	2	2	2	2	2	2	2	2	2	2
chr2	27402806	27402856	AATA	['9.0', '10.0', '11.0', '12.5', '13.0', '14.0', '15.0', '16.0']	CD8_TEM	ENSG00000115207	GTF3C2	0.00176559	0.032185	0.0102924	4	2	2	2	2	3	2	2		2	2	2	3	2	2	3	2	2	2	2	2	2	2	2	2	2	2	2
chr2	36629526	36629541	A	['14.0', '15.0', '16.0']	Treg	ENSG00000171055	FEZ2	1.00428e-09	-0.194606	0.031857	3	3	3	2	2	3	2	2	3	3	2	3		3	3	3	2	3	2	2	3	2	2	2	2	2	2	2
chr2	38839719	38839733	A	['13.0', '14.0', '15.0']	NK	ENSG00000188010	MORN2	0.000168777	0.304395	0.0809201	3	2	2	2	2		2	2	2	2	2	2	1	3	2	2	2	2	2	2	2	2	2	2	2	2	2	2
chr2	127896973	127896988	TTTC	['2.0', '3.75', '4.0', '5.0', '6.0', '7.0']	CD4_TCM	ENSG00000272667	ENSG00000272667	8.65786e-06	-0.0971054	0.0218301		5	1	1	2	2	2	2	2	2	2	2	2	1	2	1	2	2	2	2	2	2	2	2	2	2	2	2
chr2	127910162	127910174	T	['10.0', '11.0', '12.0', '13.0']	CD4_Naive	ENSG00000272667	ENSG00000272667	3.64976e-05	0.139811	0.0338641	5		1	1	2	2	2	2	2	2	2	2	2	1	2	1	2	2	2	2	2	2	2	2	2	2	2	2
chr2	39198260	39198273	A	['13.0', '14.0', '15.0', '16.0', '17.0']	CD4_TCM	ENSG00000115904	SOS1	2.61188e-31	0.232343	0.0199626		3	4	2	2	3	2	2	3	4	2	3	3	3	2	2	2	3	3	2	2	2	2	2	2	2	2	2
chr2	18634331	18634345	T	['11.0', '13.0', '14.0', '15.0', '17.0', '25.0']	CD8_TCM	ENSG00000185013	NT5C1B	0.00125911	-0.0894182	0.0277254	2	3	2	1	1	1	1	1	1		1	2	1	1	2	1	1	1	1	1	1	2	1	1	2	1	1	1
chr2	18571718	18571765	AT	['6.0', '8.0', '9.0', '10.0', '11.0', '12.0', '15.0', '16.0', '17.0', '18.0', '19.0', '20.0', '21.0', '22.0', '23.5', '24.0', '25.0', '26.0']	CD4_Naive	ENSG00000185013	NT5C1B	0.00016763	-0.0104883	0.00278694	2		2	1	1	1	1	1	1	3	1	2	1	1	2	1	1	1	1	1	1	2	1	1	2	1	1	1
chr2	121250608	121250624	T	['14.0', '15.0', '16.0', '17.0', '18.0']	CD8_TEM	ENSG00000115112	TFCP2L1	0.000952338	-0.10205	0.0308845	1	1	1	1	1	1	1	1		1	2	1	1	1	1	1	1	1	4	1	1	1	1	2	1	2	1	1
chr2	121266144	121266157	T	['11.0', '12.0', '13.0', '14.0']	CD16_Mono	ENSG00000115112	TFCP2L1	0.000166588	-0.13315	0.0353656	1	1	1	1	1	1	1	1	4	1	2	1	1	1	1	1	1	1		1	1	1	1	2	1	2	1	1
chr2	143547685	143547700	T	['12.0', '13.0', '14.0', '15.0', '16.0']	CD8_TEM	ENSG00000231758	ARHGAP15-AS1	0.000159717	0.0912978	0.0241819	3	3	2	2	2	4	2	2		4	2	3	2	3	2	2	2	2	2	2	2	2	2	2	2	2	2	2
chr2	143570823	143570831	T	['8.0', '9.0']	CD4_TCM	ENSG00000231758	ARHGAP15-AS1	0.000357835	0.225624	0.0632109		3	2	2	2	3	2	2	3	3	2	3	2	3	2	2	2	2	2	2	2	2	2	2	2	2	2	2
chr2	143561515	143561529	T	['13.0', '14.0', '15.0', '16.0']	B_naive	ENSG00000231758	ARHGAP15-AS1	0.000488274	-0.104883	0.0300774	3	3	2	2	2	3	2	2	3	3	2	3	2		2	2	2	2	2	2	2	2	2	2	2	2	2	2
chr2	143547685	143547700	T	['12.0', '13.0', '14.0', '15.0', '16.0']	CD8_TCM	ENSG00000231758	ARHGAP15-AS1	0.000792118	0.0926929	0.0276239	3	3	2	2	2	4	2	2	4		2	3	2	3	2	2	2	2	2	2	2	2	2	2	2	2	2	2
chr2	37106568	37106584	T	['15.0', '16.0', '17.0', '18.0']	B_naive	ENSG00000152133	GPATCH11	5.94069e-74	-0.610806	0.033575	3	3	2	2	2	3	2	2	3	2	2	3	2		4	4	2	2	2	2	2	2	2	2	2	2	2	2
chr2	165182974	165182989	A	['13.0', '15.0', '16.0', '17.0', '18.0', '29.0']	B_memory	ENSG00000136531	SCN2A	0.000172723	0.0824624	0.0219555	1	1	1	1	1	1	1	1	1	1	1	1	1	2		2	2	1	1	1	1	2	1	1	1	1	1	2
chr2	37106568	37106584	T	['15.0', '16.0', '17.0', '18.0']	B_intermediate	ENSG00000152133	GPATCH11	7.2393e-22	-0.337394	0.0351078	3	3	2	2	2	3	2	2	3	2	2	3	2	4	4		2	2	2	2	2	2	2	2	2	2	2	2
chr2	36563523	36563537	A	['13.0', '14.0', '15.0', '16.0']	CD8_TCM	ENSG00000171055	FEZ2	1.81253e-09	-0.19027	0.031639	4	4	4	2	2	4	2	2	4		2	4	3	5	4	4	2	4	2	2	4	2	2	2	2	2	2	2
chr2	36563523	36563537	A	['13.0', '14.0', '15.0', '16.0']	NK	ENSG00000171055	FEZ2	2.23714e-09	-0.167727	0.0280499	4	4	4	2	2		2	2	4	4	2	4	3	5	4	4	2	4	2	2	4	2	2	2	2	2	2	2
chr2	190445457	190445468	A	['10.0', '11.0', '12.0', '13.0', '14.0', '15.0', '16.0', '17.0', '18.0']	CD8_TCM	ENSG00000233654	NEMP2-DT	0.000578603	0.0306047	0.00889297	3	5	2	2	2	4	3	2	3		2	3	3	3	3	3	2	1	4	1	3	3	2	5	2	2	2	2
chr2	197440722	197440731	A	['9.0', '10.0', '13.0']	MAIT	ENSG00000115524	SF3B1	0.000195667	-0.124101	0.0333197	4	4	4	2	2	4	2	2	4	4	2	4	4	3	2	2	2	2	2	2	2	2	2	4		2	2	2
chr2	197365060	197365092	TG	['10.0', '12.0', '13.0', '14.0', '15.0', '16.0', '17.0', '18.0', '19.0', '20.0', '21.0', '22.0', '23.0']	B_naive	ENSG00000115524	SF3B1	7.49467e-05	-0.0278647	0.00703651	3	3	3	2	2	3	2	2	3	3	2	3	3		2	2	2	2	2	2	2	2	2	3	3	2	2	2
chr2	45716606	45716621	AGA	['2.0', '3.0', '4.0', '5.0', '6.0']	B_intermediate	ENSG00000171132	PRKCE	2.35228e-07	-0.12192	0.0235863	3	3	2	2	2	3	3	2	3	2	2	2	2	3	3		2	2	3	2	2	2	2	2	2	2	2	2
chr2	45723601	45723620	TTTTG	['4.0', '5.0']	CD16_Mono	ENSG00000171132	PRKCE	9.3486e-08	0.21673	0.0405941	3	3	2	2	2	3	3	2	3	2	2	2	2	3	3	3	2	2		2	2	2	2	2	2	2	2	2
chr2	45646174	45646184	ATTTA	['1.0', '2.0', '3.0']	NK	ENSG00000171132	PRKCE	4.85418e-19	-0.238776	0.026782	3	3	2	2	2		4	2	3	2	2	2	2	3	3	3	2	2	3	2	2	2	2	2	2	2	2	2
chr2	45646184	45646199	ATTTT	['2.0', '3.0', '4.0']	NK	ENSG00000171132	PRKCE	4.85418e-19	0.238776	0.026782	3	3	2	2	2		4	2	3	2	2	2	2	3	3	3	2	2	3	2	2	2	2	2	2	2	2	2
chr2	191048613	191048627	A	['5.0', '13.0', '14.0', '15.0']	CD8_TCM	ENSG00000138378	STAT4	0.00110967	0.123075	0.0377399	3	3	2	2	2	3	3	2	3		2	2	3	3	3	3	2	2	2	2	2	3	2	2	2	2	2	2
chr2	191143792	191143802	T	['10.0', '11.0', '12.0']	Treg	ENSG00000138378	STAT4	0.000485087	-0.126561	0.0362758	3	3	2	2	2	3	3	2	3	3	2	2		3	3	3	2	2	2	2	2	3	2	2	2	2	2	2
chr2	69723188	69723202	A	['13.0', '14.0', '15.0', '16.0']	B_memory	ENSG00000288869	SMANTIS	6.03042e-08	0.174287	0.0321688	1	1	1	1	1	1	1	1	1	1	1	1	1	1		3	1	1	3	2	1	1	1	1	1	1	2	1
chr2	37106568	37106584	T	['15.0', '16.0', '17.0', '18.0']	B_memory	ENSG00000152133	GPATCH11	6.01203e-19	-0.336585	0.0378533	3	3	2	2	2	3	2	2	3	2	2	3	2	4		4	2	2	2	2	2	2	2	2	2	2	2	2
chr2	69723022	69723042	AT	['1.0', '7.0', '8.0', '9.0', '10.0', '11.0', '12.0', '13.0']	B_intermediate	ENSG00000288869	SMANTIS	2.8978e-07	-0.138759	0.0270487	1	1	1	1	1	1	1	1	1	1	1	1	1	1	3		1	1	3	2	1	1	1	1	1	1	2	1
chr2	143638660	143638672	AAAT	['1.0', '2.0', '3.0']	CD4_Naive	ENSG00000231758	ARHGAP15-AS1	6.32194e-08	-0.133406	0.0246616	3		2	2	2	3	2	2	3	3	2	3	2	3	2	2	2	2	2	2	2	2	2	2	2	2	2	2
chr2	197347943	197347976	AG	['11.0', '12.0', '13.0', '14.0', '15.0', '16.5', '17.0', '18.0', '19.0', '20.0', '22.0']	Treg	ENSG00000115524	SF3B1	6.32871e-05	-0.0373437	0.00933544	4	4	4	2	2	5	2	2	4	5	2	5		3	2	2	2	2	2	2	2	2	2	5	4	2	2	2
chr2	197461559	197461595	TG	['12.0', '14.0', '15.0', '16.0', '17.0', '18.0', '19.0', '20.0', '21.0', '23.0']	CD8_TCM	ENSG00000115524	SF3B1	8.11958e-06	0.0419405	0.00939946	4	4	5	2	2	4	2	2	4		2	4	5	3	2	2	2	2	2	2	2	2	2	4	4	2	2	2
chr2	197446860	197446871	G	['8.0', '9.0', '10.0', '11.0', '12.0']	gdT	ENSG00000115524	SF3B1	4.13613e-06	0.117904	0.0256068	5	4	5	2	2	4	2	2	4	4	2	4	5	3	2	2	2	2	2	2	2	2	2		4	2	2	2
chr2	143638657	143638669	AAAT	['2.0', '3.0', '4.0', '5.0', '6.0', '8.0', '9.0', '10.0', '11.0', '12.0', '13.0', '14.0', '15.0', '16.0', '17.0', '19.0', '22.0', '23.0']	CD8_Naive	ENSG00000231758	ARHGAP15-AS1	8.23092e-05	-0.0471558	0.0119758	3	3	2	2	2	3	2	2	3	3	2		2	3	2	2	2	2	2	2	2	2	2	2	2	2	2	2
chr2	143547685	143547700	T	['12.0', '13.0', '14.0', '15.0', '16.0']	NK	ENSG00000231758	ARHGAP15-AS1	0.000107775	0.102994	0.0265971	3	3	2	2	2		2	2	4	4	2	3	2	3	2	2	2	2	2	2	2	2	2	2	2	2	2	2
chr2	37124731	37124744	T	['9.0', '13.0', '14.0']	CD4_Naive	ENSG00000152133	GPATCH11	0.00101823	-0.04808	0.0146343	3		2	2	2	3	2	2	3	2	2	3	2	3	3	3	2	2	2	2	2	2	2	2	2	2	2	2
chr2	37156910	37156939	CGC	['6.0', '7.0', '8.0', '9.67', '10.0', '11.0', '12.0', '13.0']	CD8_Naive	ENSG00000152133	GPATCH11	0.000728052	0.051264	0.0151723	3	3	2	2	2	3	2	2	3	2	2		2	3	3	3	2	2	2	2	2	2	2	2	2	2	2	2
chr2	37155939	37155954	A	['10.0', '14.0', '15.0', '16.0', '17.0', '18.0', '19.0', '21.0', '22.0', '27.0']	CD8_TEM	ENSG00000152133	GPATCH11	0.000699193	-0.0648856	0.0191409	3	3	2	2	2	3	2	2		2	2	3	2	3	3	3	2	2	2	2	2	2	2	2	2	2	2	2
chr2	37103003	37103025	TG	['10.0', '11.0', '12.0', '13.0', '14.0', '15.0', '16.0']	NK	ENSG00000152133	GPATCH11	0.000485921	0.0348815	0.00999929	3	3	2	2	2		2	2	3	2	2	3	2	3	3	3	2	2	2	2	2	2	2	2	2	2	2	2
chr2	37042889	37042909	A	['9.0', '18.0', '19.0', '20.0', '21.0', '22.0', '23.0']	CD4_TCM	ENSG00000152133	GPATCH11	0.000127693	-0.0114808	0.00299691		3	2	2	2	3	2	2	3	2	2	3	2	3	3	3	2	2	2	2	2	2	2	2	2	2	2	2
chr2	69749922	69749934	A	['12.0', '13.0', '14.0', '28.0']	CD16_Mono	ENSG00000288869	SMANTIS	0.000256873	-0.0639889	0.0175057	1	1	1	1	1	1	1	1	1	1	1	1	1	1	3	3	1	1		2	1	1	1	1	1	1	2	1
chr2	202251231	202251246	A	['14.0', '15.0', '16.0', '17.0', '27.0']	B_memory	ENSG00000286223	ENSG00000286223	0.000139549	-0.128293	0.0336819	3	3	2	2	2	3	3	2	3	3	2	3	2	3		3	2	1	2	2	2	2	2	2	2	2	2	2
chr2	85575351	85575366	A	['15.0', '16.0', '17.0']	B_naive	ENSG00000168899	VAMP5	2.30322e-30	-0.517179	0.0451614	4	4	4	4	2	4	4	4	4	4	2	4	4		4	4	2	4	4	2	4	2	2	4	4	2	2	2
chr2	218031555	218031577	TG	['10.0', '11.0']	CD14_Mono	ENSG00000188282	RUFY4	5.73946e-08	0.244017	0.0449658	1	1	1	1	1	1	1	1	1	1	1	1	1	1	1	1	1		3	2	2	3	1	1	1	2	1	1
chr2	202350621	202350652	AAT	['8.0', '10.33', '11.0', '12.0', '13.0']	cDC2	ENSG00000055044	NOP58	0.000314575	-0.163889	0.0454868	3	3	2	2	2	3	2	2	2	2	2	2	2	2	2	2	2	3	2	2		2	2	2	2	2	2	2
chr2	85575351	85575366	A	['15.0', '16.0', '17.0']	CD4_TCM	ENSG00000168899	VAMP5	4.46748e-154	-0.744309	0.0281484		4	4	4	2	4	4	4	4	4	2	4	4	4	4	4	2	4	4	2	4	2	2	4	4	2	2	2
chr2	85575351	85575366	A	['15.0', '16.0', '17.0']	NK	ENSG00000168899	VAMP5	5.59449e-113	-0.748671	0.0331436	4	4	4	4	2		4	4	4	4	2	4	4	4	4	4	2	4	4	2	4	2	2	4	4	2	2	2
chr2	85575351	85575366	A	['15.0', '16.0', '17.0']	CD8_TEM	ENSG00000168899	VAMP5	5.76778e-106	-0.779809	0.035667	4	4	4	4	2	4	4	4		4	2	4	4	4	4	4	2	4	4	2	4	2	2	4	4	2	2	2
chr2	55085335	55085343	AG	['4.0', '5.0']	CD16_Mono	ENSG00000115310	RTN4	0.000566785	0.105827	0.0307009	3	3	2	2	2	3	3	2	3	2	2	3	2	3	2	3	2	4		2	3	2	2	2	2	2	2	2
chr2	54977406	54977419	T	['12.0', '13.0', '14.0', '15.0', '18.0']	B_naive	ENSG00000115310	RTN4	0.000105478	-0.11638	0.0300132	3	3	2	2	2	3	3	2	3	2	2	3	2		2	3	2	3	3	2	3	2	2	2	2	2	2	2
chr2	85575351	85575366	A	['15.0', '16.0', '17.0']	CD4_Naive	ENSG00000168899	VAMP5	1.9863e-66	-0.661624	0.0384289	4		4	4	2	4	4	4	4	4	2	4	4	4	4	4	2	4	4	2	4	2	2	4	4	2	2	2
chr2	85575351	85575366	A	['15.0', '16.0', '17.0']	CD4_TEM	ENSG00000168899	VAMP5	2.81251e-52	-0.579474	0.0380857	4	4		4	2	4	4	4	4	4	2	4	4	4	4	4	2	4	4	2	4	2	2	4	4	2	2	2
chr2	147950943	147950956	T	['13.0', '14.0', '15.0', '33.0']	B_memory	ENSG00000121989	ACVR2A	9.13446e-06	0.12582	0.0283588	4	4	5	3	2	5	3	2	3	5	2	3	3	3		5	2	3	3	2	3	2	2	3	3	2	2	2
chr2	148026935	148026942	A	['3.0', '7.0', '8.0', '12.0']	B_intermediate	ENSG00000121989	ACVR2A	2.92145e-06	-0.0404386	0.00864762	4	4	4	3	2	4	3	2	5	4	2	4	5	4	5		2	4	4	2	5	2	2	3	3	2	2	2
chr2	147844409	147844432	CCG	['2.0', '5.0', '7.67', '8.0', '9.0', '10.0', '11.0', '12.0', '13.0', '14.0', '15.0', '16.0', '17.0', '18.0', '19.0', '20.0', '21.0', '22.0', '23.0', '24.0', '25.0', '26.0']	CD4_CTL	ENSG00000121989	ACVR2A	5.76621e-07	0.0486544	0.00973304	3	3	3		2	3	3	2	3	3	2	3	3	3	3	3	2	3	3	2	3	2	2	3	3	2	2	2
chr2	147991050	147991066	T	['15.0', '16.0', '17.0', '18.0', '19.0', '23.0']	CD16_Mono	ENSG00000121989	ACVR2A	3.01524e-07	-0.105249	0.0205465	5	5	3	3	2	4	3	2	3	3	2	3	3	3	3	4	2	3		2	3	2	2	3	3	2	2	2
chr2	147987382	147987392	AT	['1.0', '3.0', '4.0', '5.0', '6.0', '7.0', '24.0', '25.0']	NK_CD56bright	ENSG00000121989	ACVR2A	6.6073e-08	0.109346	0.0202434	3	3	3	3	2	3		2	3	3	2	3	3	3	3	3	2	3	3	2	3	2	2	3	3	2	2	2
chr2	147961438	147961451	A	['12.0', '13.0', '32.0']	MAIT	ENSG00000121989	ACVR2A	3.40583e-09	-0.16125	0.0272808	3	3	3	3	2	3	3	2	5	3	2	3	5	3	3	3	2	3	3	2	3	2	2	3		2	2	2
chr2	55143865	55143881	A	['15.0', '16.0', '17.0', '18.0']	B_intermediate	ENSG00000115310	RTN4	6.08101e-05	0.118808	0.0296307	3	3	2	2	2	3	3	2	3	2	2	3	2	3	2		2	3	3	2	3	2	2	2	2	2	2	2
chr2	159734323	159734334	T	['9.0', '10.0', '11.0']	CD14_Mono	ENSG00000136536	MARCHF7	1.36311e-12	0.229804	0.0324227	4	4	4	2	2	4	2	2	4	2	2	3	2	3	3	3	2		5	2	4	2	2	2	2	2	2	2
chr2	55103109	55103125	A	['15.0', '16.0', '17.0', '18.0']	NK_CD56bright	ENSG00000115310	RTN4	2.5486e-05	0.129513	0.0307598	3	3	2	2	2	3		2	3	2	2	3	2	3	2	3	2	3	3	2	3	2	2	2	2	2	2	2
chr2	219295977	219296005	AC	['6.0', '7.0', '8.0', '9.0']	CD4_Naive	ENSG00000135924	DNAJB2	0.0010319	-0.0978232	0.0298089	3		2	2	2	2	2	2	2	2	2	2	2	2	2	3	2	2	2	2	2	2	2	2	2	2	2	2
chr2	219267581	219267594	T	['12.0', '13.0', '14.0', '15.0']	CD4_TCM	ENSG00000135924	DNAJB2	0.000313575	-0.155683	0.0431995		3	2	2	2	2	2	2	2	2	2	2	2	2	2	5	2	2	2	2	2	2	2	2	2	2	2	2
chr2	219211764	219211781	T	['15.0', '17.0', '18.0', '19.0', '20.0', '27.0']	B_intermediate	ENSG00000135924	DNAJB2	0.000180898	0.167998	0.0448677	5	3	2	2	2	2	2	2	2	2	2	2	2	2	2		2	2	2	2	2	2	2	2	2	2	2	2
chr2	147815992	147816004	ATT	['2.0', '3.0', '4.0', '5.0', '6.0', '7.0', '8.0', '9.0']	gdT	ENSG00000121989	ACVR2A	1.8619e-09	-0.0685116	0.0114007	3	3	3	3	2	3	3	2	5	3	2	3	5	4	3	3	2	3	3	2	3	2	2		3	2	2	2
chr2	152724897	152724907	A	['9.0', '10.0']	CD4_TCM	ENSG00000196504	PRPF40A	7.69402e-50	0.318649	0.0214676		4	4	2	2	4	2	2	5	4	2	5	4	5	5	5	2	3	3	2	2	2	2	2	2	2	2	2
chr2	152724897	152724907	A	['9.0', '10.0']	CD4_Naive	ENSG00000196504	PRPF40A	2.12321e-39	0.33595	0.0255801	4		4	2	2	4	2	2	5	4	2	5	4	5	5	5	2	3	3	2	2	2	2	2	2	2	2	2
chr2	206150023	206150054	ATCT	['7.75', '8.0', '9.0', '10.0', '11.0', '12.0', '13.0']	CD4_TCM	ENSG00000023228	NDUFS1	7.12271e-10	0.0691559	0.0112205		5	2	2	2	4	2	2	5	3	2	2	3	2	2	2	2	4	2	2	2	2	2	2	2	2	2	2
chr2	206140943	206140953	AC	['5.0', '6.0', '7.0', '10.0', '11.0', '12.0', '13.0', '14.0', '15.0', '16.0']	NK	ENSG00000023228	NDUFS1	1.85591e-09	0.0226271	0.00376494	4	5	2	2	2		2	2	4	3	2	2	3	2	2	2	2	4	2	2	2	2	2	2	2	2	2	2
chr2	86462201	86462212	T	['11.0', '12.0', '13.0', '14.0']	CD4_TCM	ENSG00000115561	CHMP3	1.48237e-13	0.118792	0.0160774		4	2	2	2	2	2	2	2	2	2	3	2	2	2	2	2	2	4	2	2	2	2	2	2	2	2	2
chr2	112664122	112664133	T	['11.0', '13.0', '14.0', '15.0', '16.0', '24.0', '29.0']	CD8_Naive	ENSG00000243389	ENSG00000243389	0.000220138	0.0480564	0.0130068	3	4	2	2	2	4	2	2	4	2	2		5	3	2	2	2	3	2	2	2	2	2	2	2	2	2	2
chr2	202325597	202325607	A	['10.0', '11.0', '21.0']	B_intermediate	ENSG00000286223	ENSG00000286223	3.51007e-05	-0.180762	0.0436879	4	4	2	2	2	4	3	2	4	4	2	4	2	3	3		2	1	2	2	2	2	2	2	2	2	2	2
chr2	86569294	86569319	A	['10.0', '12.0', '13.0', '14.0', '15.0', '16.0', '17.0', '18.0', '19.0', '20.0', '21.0', '22.0', '23.0', '24.0', '25.0', '26.0', '27.0', '28.0', '29.0', '30.0', '31.0', '33.0', '34.0', '35.0', '36.0']	CD8_Naive	ENSG00000115561	CHMP3	0.000281676	-0.0132462	0.0036475	3	3	2	2	2	2	2	2	2	2	2		2	2	2	2	2	2	3	2	2	2	2	2	2	2	2	2
chr2	202310482	202310493	T	['11.0', '12.0', '28.0', '29.0']	B_naive	ENSG00000286223	ENSG00000286223	1.34457e-05	-0.107093	0.0246037	3	3	2	2	2	3	3	2	3	3	2	3	2		3	3	2	1	2	2	2	2	2	2	2	2	2	2
chr2	202325597	202325607	A	['10.0', '11.0', '21.0']	CD8_Naive	ENSG00000286223	ENSG00000286223	2.7483e-06	-0.215265	0.0459105	4	4	2	2	2	4	3	2	4	4	2		2	3	3	4	2	1	2	2	2	2	2	2	2	2	2	2
chr2	202325597	202325607	A	['10.0', '11.0', '21.0']	CD8_TEM	ENSG00000286223	ENSG00000286223	5.57162e-08	-0.194148	0.0357413	4	4	2	2	2	4	3	2		4	2	4	2	3	3	4	2	1	2	2	2	2	2	2	2	2	2	2
chr2	202325597	202325607	A	['10.0', '11.0', '21.0']	CD8_TCM	ENSG00000286223	ENSG00000286223	2.60056e-08	-0.237144	0.0426028	4	4	2	2	2	4	3	2	4		2	4	2	3	3	4	2	1	2	2	2	2	2	2	2	2	2	2
chr2	86497345	86497358	T	['12.0', '13.0', '14.0', '15.0']	CD16_Mono	ENSG00000115561	CHMP3	2.50888e-06	0.151785	0.0322439	4	4	2	2	2	2	2	2	2	2	2	3	2	2	2	2	2	2		2	2	2	2	2	2	2	2	2
chr2	202325597	202325607	A	['10.0', '11.0', '21.0']	NK	ENSG00000286223	ENSG00000286223	8.0195e-10	-0.227951	0.0370981	4	4	2	2	2		3	2	4	4	2	4	2	3	3	4	2	1	2	2	2	2	2	2	2	2	2	2
chr2	202325597	202325607	A	['10.0', '11.0', '21.0']	CD4_Naive	ENSG00000286223	ENSG00000286223	3.66859e-12	-0.249876	0.0359565	4		2	2	2	4	3	2	4	4	2	4	2	3	3	4	2	1	2	2	2	2	2	2	2	2	2	2
chr2	202325597	202325607	A	['10.0', '11.0', '21.0']	CD4_TCM	ENSG00000286223	ENSG00000286223	4.24596e-21	-0.275519	0.0292286		4	2	2	2	4	3	2	4	4	2	4	2	3	3	4	2	1	2	2	2	2	2	2	2	2	2	2
chr2	206156262	206156282	A	['16.0', '17.0', '18.0', '19.0', '20.0', '21.0', '22.0', '23.0', '26.0', '31.0', '39.0']	CD4_Naive	ENSG00000023228	NDUFS1	1.41203e-05	-0.0531911	0.0122504	5		2	2	2	5	2	2	4	3	2	2	3	2	2	2	2	5	2	2	2	2	2	2	2	2	2	2
chr2	152749315	152749333	AC	['8.0', '9.0', '10.0', '11.0', '12.0', '13.0']	B_naive	ENSG00000196504	PRPF40A	1.44817e-18	-0.0955659	0.0108676	5	5	5	2	2	5	2	2	4	5	2	3	5		3	4	2	3	3	2	2	2	2	2	2	2	2	2
chr2	64962629	64962643	T	['10.0', '13.0', '14.0', '15.0', '34.0']	B_naive	ENSG00000234572	LINC01800	0.000655469	0.106926	0.031379	1	1	1	1	1	1	1	1	1	1	1	1	1		2	2	2	2	3	2	2	2	1	1	1	2	2	1
chr2	102447703	102447743	ATTTATGT	['4.0', '5.0', '6.0', '7.0']	CD4_TEM	ENSG00000236525	ENSG00000236525	2.83594e-07	0.158841	0.0309388	1	1		2	1	3	2	2	1	1	1	1	1	1	1	1	1	1	1	1	1	1	1	2	4	1	1	2
chr2	102390950	102390958	AG	['3.0', '4.0', '5.0']	MAIT	ENSG00000236525	ENSG00000236525	5.50785e-11	-0.210447	0.0320973	1	1	4	2	1	3	2	2	1	1	1	1	1	1	1	1	1	1	1	1	1	1	1	2		1	1	2
chr2	102472208	102472256	TG	['10.0', '14.0', '15.0', '16.0', '17.0', '18.0', '19.0', '20.0', '21.0', '22.0', '23.0', '24.0', '25.0', '26.0', '27.0']	NK	ENSG00000236525	ENSG00000236525	4.19885e-21	0.0470681	0.00499262	1	1	3	2	1		2	2	1	1	1	1	1	1	1	1	1	1	1	1	1	1	1	2	3	1	1	2
chr2	206249562	206249582	T	['18.0', '19.0', '20.0', '21.0', '22.0', '38.0', '39.0']	CD8_TCM	ENSG00000023228	NDUFS1	2.69807e-06	0.113915	0.0242757	3	3	2	2	2	3	2	2	3		2	2	3	2	2	2	2	3	2	2	2	2	2	2	2	2	2	2
chr2	112630966	112630980	AC	['6.0', '7.0']	CD4_Naive	ENSG00000243389	ENSG00000243389	1.92475e-10	0.261415	0.0410563	3		2	2	2	4	2	2	4	2	2	4	5	3	2	2	2	3	2	2	2	2	2	2	2	2	2	2
chr2	112630966	112630980	AC	['6.0', '7.0']	NK	ENSG00000243389	ENSG00000243389	6.22403e-09	0.237018	0.0407905	3	4	2	2	2		2	2	4	2	2	4	5	3	2	2	2	3	2	2	2	2	2	2	2	2	2	2
chr2	112570771	112570796	T	['12.0', '19.0', '22.0', '23.0', '24.0', '25.0', '38.0']	CD4_TCM	ENSG00000243389	ENSG00000243389	3.52066e-08	0.156345	0.0283576		3	2	2	2	3	2	2	3	2	2	3	3	4	2	2	2	3	2	2	2	2	2	2	2	2	2	2
chr2	112630966	112630980	AC	['6.0', '7.0']	CD8_TEM	ENSG00000243389	ENSG00000243389	1.53241e-07	0.216681	0.0412834	3	4	2	2	2	4	2	2		2	2	4	5	3	2	2	2	3	2	2	2	2	2	2	2	2	2	2
chr2	112570771	112570796	T	['12.0', '19.0', '22.0', '23.0', '24.0', '25.0', '38.0']	B_naive	ENSG00000243389	ENSG00000243389	7.73126e-06	0.131671	0.0294402	4	3	2	2	2	3	2	2	3	2	2	3	3		2	2	2	3	2	2	2	2	2	2	2	2	2	2
chr2	112655523	112655541	T	['15.0', '16.0', '17.0', '18.0', '21.0']	Treg	ENSG00000243389	ENSG00000243389	0.00011249	-0.14127	0.0365801	3	5	2	2	2	5	2	2	5	2	2	5		3	2	2	2	3	2	2	2	2	2	2	2	2	2	2
chr2	112545646	112545657	T	['11.0', '12.0', '13.0']	CD14_Mono	ENSG00000243389	ENSG00000243389	0.000219418	-0.116803	0.0316065	3	3	2	2	2	3	2	2	3	2	2	3	3	3	2	2	2		2	2	2	2	2	2	2	2	2	2
chr2	64883997	64884020	AATT	['6.0', '7.0', '8.0', '9.0', '10.0']	CD16_Mono	ENSG00000234572	LINC01800	0.000183767	0.0762685	0.0203908	1	1	1	1	1	1	1	1	1	1	1	1	1	3	2	2	2	2		2	2	2	1	1	1	2	2	1
chr2	152749315	152749333	AC	['8.0', '9.0', '10.0', '11.0', '12.0', '13.0']	CD8_TEM	ENSG00000196504	PRPF40A	1.75085e-12	-0.0640498	0.0090812	5	5	5	2	2	5	2	2		5	2	3	5	4	3	4	2	3	3	2	2	2	2	2	2	2	2	2
chr2	152751200	152751209	T	['3.0', '6.0', '8.0', '9.0']	CD8_Naive	ENSG00000196504	PRPF40A	1.20275e-11	-0.0453139	0.00668358	5	5	5	2	2	5	2	2	3	5	2		5	3	4	3	2	3	3	2	2	2	2	2	2	2	2	2
chr2	152724897	152724907	A	['9.0', '10.0']	NK	ENSG00000196504	PRPF40A	5.13737e-11	0.137588	0.0209518	4	4	4	2	2		2	2	5	4	2	5	4	5	5	5	2	3	3	2	2	2	2	2	2	2	2	2
chr2	30422274	30422287	A	['12.0', '13.0', '14.0']	CD4_TCM	ENSG00000213626	LBH	3.82281e-21	-0.212748	0.0225432		3	3	2	2	3	2	2	3	4	2	3	3	3	3	3	2	2	3	2	2	2	2	2	3	2	2	2
chr2	147828565	147828579	A	['13.0', '14.0', '15.0', '19.0']	CD8_TCM	ENSG00000121989	ACVR2A	3.10215e-24	-0.234986	0.0231367	4	4	4	3	2	4	3	2	5		2	4	5	4	5	4	2	4	3	2	5	2	2	3	3	2	2	2
chr2	147988792	147988806	A	['12.0', '13.0', '14.0', '15.0', '16.0']	CD8_TEM	ENSG00000121989	ACVR2A	7.6475e-25	0.176993	0.0171969	4	4	5	3	2	5	3	2		5	2	5	4	5	3	5	2	5	3	2	3	2	2	5	5	2	2	2
chr2	147975506	147975519	A	['10.0', '11.0', '12.0', '13.0']	NK	ENSG00000121989	ACVR2A	7.35465e-30	-0.162598	0.0143249	4	4	4	3	2		3	2	5	4	2	4	5	4	5	4	2	4	4	2	5	2	2	3	3	2	2	2
chr2	147959361	147959369	T	['8.0', '9.0']	CD4_Naive	ENSG00000121989	ACVR2A	3.26364e-45	0.432678	0.0306631	4		4	3	2	4	3	2	4	4	2	5	4	5	4	4	2	5	5	2	4	2	2	3	3	2	2	2
chr2	147959361	147959369	T	['8.0', '9.0']	CD4_TCM	ENSG00000121989	ACVR2A	3.21374e-73	0.47878	0.0264526		4	4	3	2	4	3	2	4	4	2	5	4	5	4	4	2	5	5	2	4	2	2	3	3	2	2	2
chr2	241232984	241233006	AAGGGG	['4.0', '5.0']	CD8_TEM	ENSG00000115677	HDLBP	5.69052e-08	-0.218032	0.0401661	3	3	3	2	2	3	2	2		2	2	4	2	3	2	2	2	3	3	2	2	2	2	2	2	2	2	2
chr2	241262456	241262465	A	['9.0', '10.0', '11.0']	CD4_Naive	ENSG00000115677	HDLBP	3.32303e-07	-0.149243	0.0292397	3		4	2	2	4	2	2	3	2	2	3	2	4	2	2	2	3	3	2	2	2	2	2	2	2	2	2
chr2	96106688	96106702	TTCT	['2.0', '3.5']	CD8_TEM	ENSG00000188886	ASTL	0.00154455	0.0517902	0.0163573	2	1	2	2	2	2	2	2		2	2	2	2	1	2	3	1	2	3	2	2	1	2	2	2	2	2	2
chr2	96106691	96106699	TTTC	['1.0', '2.0']	CD8_TEM	ENSG00000188886	ASTL	0.00154455	0.0776852	0.024536	2	1	2	2	2	2	2	2		2	2	2	2	1	2	3	1	2	3	2	2	1	2	2	2	2	2	2
chr2	96162631	96162646	T	['14.0', '15.0', '16.0']	CD16_Mono	ENSG00000188886	ASTL	0.00103338	-0.241756	0.0736774	2	1	2	2	2	2	2	2	3	2	2	2	2	1	2	3	1	2		2	2	1	2	2	2	2	2	2
chr2	30259961	30259972	T	['10.0', '11.0', '12.0']	CD4_Naive	ENSG00000213626	LBH	1.06714e-19	-0.229182	0.0252351	3		4	2	2	3	2	2	4	3	2	4	3	3	4	4	2	2	3	2	2	2	2	2	4	2	2	2
chr2	96211017	96211031	A	['14.0', '15.0', '24.0', '31.0']	B_intermediate	ENSG00000188886	ASTL	0.000176502	0.122363	0.0326261	2	1	2	2	2	2	2	2	3	2	2	2	2	1	2		1	2	3	2	2	1	2	2	2	2	2	2
chr2	127730942	127730952	A	['9.0', '10.0']	CD14_Mono	ENSG00000136709	WDR33	9.66245e-06	0.159546	0.0360588	2	3	2	2	2	5	2	2	5	2	2	3	2	2	2	2	2		2	2	2	2	2	2	5	2	2	2
chr2	63011142	63011164	A	['20.0', '21.0', '22.0', '23.0', '24.0', '37.0']	NK	ENSG00000115504	EHBP1	0.000175891	0.148804	0.0396669	3	2	2	2	2		2	2	2	2	2	2	2	2	2	2	2	2	2	2	2	2	2	2	2	2	2	2
chr2	241262456	241262466	A	['10.0', '11.0', '12.0']	CD4_Naive	ENSG00000115677	HDLBP	3.32303e-07	-0.149243	0.0292397	3		4	2	2	4	2	2	3	2	2	3	2	4	2	2	2	3	3	2	2	2	2	2	2	2	2	2
chr2	241416107	241416116	TG	['4.5', '5.0']	CD4_TCM	ENSG00000115677	HDLBP	5.01075e-07	0.321418	0.0639523		3	3	2	2	3	2	2	3	2	2	3	2	3	2	2	2	4	3	2	2	2	2	2	2	2	2	2
chr2	241290615	241290628	A	['4.0', '12.0', '13.0', '14.0']	NK	ENSG00000115677	HDLBP	6.45894e-07	-0.0889998	0.0178824	3	4	4	2	2		2	2	3	2	2	3	2	3	2	2	2	3	3	2	2	2	2	2	2	2	2	2
chr2	241232275	241232292	T	['16.0', '17.0', '18.0', '19.0', '20.0']	CD8_Naive	ENSG00000115677	HDLBP	1.12797e-05	-0.117302	0.0267138	3	3	3	2	2	3	2	2	4	2	2		2	3	2	2	2	3	3	2	2	2	2	2	2	2	2	2
chr2	241261194	241261212	A	['17.0', '18.0', '19.0', '20.0', '21.0', '22.0', '23.0', '34.0']	B_naive	ENSG00000115677	HDLBP	5.88463e-05	-0.0624406	0.0155426	3	4	3	2	2	3	2	2	3	2	2	3	2		2	2	2	3	3	2	2	2	2	2	2	2	2	2
chr2	241337093	241337104	A	['10.0', '11.0', '12.0']	CD14_Mono	ENSG00000115677	HDLBP	6.13987e-05	0.154738	0.0386133	4	3	3	2	2	3	2	2	3	2	2	3	2	3	2	2	2		3	2	2	2	2	2	2	2	2	2
chr2	230054038	230054047	A	['8.0', '9.0']	B_memory	ENSG00000163053	SLC16A14	0.000174704	0.22664	0.0603885	1	1	1	1	2	1	1	2	1	1	2	1	1	1		2	2	1	1	2	2	1	1	1	1	2	2	1
chr2	241415989	241416034	TG	['13.0', '14.0', '16.0', '19.0', '20.0', '21.0', '22.5', '23.0', '24.0', '25.0', '26.0', '27.0', '28.0', '29.0', '30.0']	CD16_Mono	ENSG00000115677	HDLBP	0.000437978	-0.0113497	0.00322796	3	3	3	2	2	3	2	2	3	2	2	3	2	3	2	2	2	3		2	2	2	2	2	2	2	2	2
chr2	241290615	241290628	A	['4.0', '12.0', '13.0', '14.0']	CD4_TEM	ENSG00000115677	HDLBP	0.00113656	-0.0665215	0.0204409	3	4		2	2	4	2	2	3	2	2	3	2	3	2	2	2	3	3	2	2	2	2	2	2	2	2	2
chr2	62900684	62900703	AT	['9.5', '10.0', '11.0', '12.0', '22.0', '25.0', '27.0', '30.0']	CD4_TCM	ENSG00000115504	EHBP1	0.000353622	0.0514967	0.0144148		2	2	2	2	3	2	2	2	2	2	2	2	2	2	2	2	2	2	2	2	2	2	2	2	2	2	2
chr2	85575351	85575366	A	['15.0', '16.0', '17.0']	CD8_TCM	ENSG00000168899	VAMP5	2.13311e-44	-0.539694	0.0386111	4	4	4	4	2	4	4	4	4		2	4	4	4	4	4	2	4	4	2	4	2	2	4	4	2	2	2
chr2	30224609	30224615	T	['1.0', '3.0', '9.0', '10.0', '11.0', '15.0']	NK	ENSG00000213626	LBH	4.99579e-14	-0.031591	0.00419423	3	3	3	2	2		2	2	3	3	2	3	3	3	3	3	2	2	4	2	2	2	2	2	3	2	2	2
chr2	30259961	30259972	T	['10.0', '11.0', '12.0']	CD4_TEM	ENSG00000213626	LBH	3.87918e-07	-0.135428	0.0266865	3	4		2	2	3	2	2	4	3	2	4	3	3	4	4	2	2	3	2	2	2	2	2	4	2	2	2
chr2	152724897	152724907	A	['9.0', '10.0']	Treg	ENSG00000196504	PRPF40A	4.70806e-09	0.183146	0.0312686	4	4	4	2	2	4	2	2	5	4	2	5		5	5	5	2	3	3	2	2	2	2	2	2	2	2	2
chr2	159756895	159756907	TTTGTT	['2.0', '3.0']	CD4_TCM	ENSG00000136536	MARCHF7	4.70399e-14	-0.195564	0.0259372		4	4	2	2	4	2	2	4	2	2	3	2	3	3	3	2	4	4	2	4	2	2	2	2	2	2	2
chr2	152749315	152749333	AC	['8.0', '9.0', '10.0', '11.0', '12.0', '13.0']	B_intermediate	ENSG00000196504	PRPF40A	2.44954e-08	-0.0672068	0.0120511	5	5	5	2	2	5	2	2	4	5	2	3	5	4	3		2	3	3	2	2	2	2	2	2	2	2	2
chr2	159764901	159764911	T	['9.0', '10.0', '11.0']	CD8_TEM	ENSG00000136536	MARCHF7	9.35924e-15	-0.241915	0.0312243	4	4	4	2	2	4	2	2		2	2	3	2	3	3	3	2	4	4	2	4	2	2	2	2	2	2	2
chr2	127707229	127707245	A	['7.0', '8.0', '15.0', '16.0', '17.0', '18.0', '19.0']	NK	ENSG00000136709	WDR33	8.47691e-06	-0.0814823	0.0182992	2	3	2	2	2		2	2	4	2	2	3	2	2	2	2	2	5	2	2	2	2	2	2	4	2	2	2
chr2	152661334	152661351	A	['16.0', '17.0', '18.0', '19.0']	B_memory	ENSG00000196504	PRPF40A	5.94049e-07	-0.171163	0.0342795	5	5	5	2	2	5	2	2	3	5	2	4	5	3		3	2	3	3	2	2	2	2	2	2	2	2	2
chr2	152724897	152724907	A	['9.0', '10.0']	CD4_TEM	ENSG00000196504	PRPF40A	6.20552e-06	0.136178	0.0301327	4	4		2	2	4	2	2	5	4	2	5	4	5	5	5	2	3	3	2	2	2	2	2	2	2	2	2
chr2	152724897	152724907	A	['9.0', '10.0']	CD8_TCM	ENSG00000196504	PRPF40A	2.15918e-05	0.126048	0.0296739	4	4	4	2	2	4	2	2	5		2	5	4	5	5	5	2	3	3	2	2	2	2	2	2	2	2	2
chr2	152593838	152593860	AG	['2.0', '8.0', '9.0', '10.0', '11.0', '12.0', '13.0', '14.0', '15.0', '16.0', '17.0']	CD16_Mono	ENSG00000196504	PRPF40A	0.000102323	0.0268298	0.00690597	3	3	3	2	2	3	2	2	3	3	2	3	3	3	3	3	2	3		2	2	2	2	2	2	2	2	2
chr2	152754314	152754323	T	['9.0', '10.0']	CD14_Mono	ENSG00000196504	PRPF40A	0.000769902	0.121214	0.0360392	3	3	3	2	2	3	2	2	3	3	2	3	3	3	3	3	2		3	2	2	2	2	2	2	2	2	2
chr2	147930856	147930871	T	['13.0', '14.0', '15.0', '16.0', '20.0']	CD8_Naive	ENSG00000121989	ACVR2A	2.28176e-13	-0.214745	0.0292922	5	5	4	3	2	4	3	2	5	4	2		5	4	3	4	2	4	3	2	3	2	2	3	3	2	2	2
chr2	30210342	30210356	A	['14.0', '15.0', '16.0']	CD16_Mono	ENSG00000213626	LBH	1.85796e-10	0.244651	0.0383908	3	3	3	2	2	4	2	2	3	3	2	3	3	3	3	3	2	2		2	2	2	2	2	3	2	2	2
chr2	147988792	147988806	A	['12.0', '13.0', '14.0', '15.0', '16.0']	Treg	ENSG00000121989	ACVR2A	8.66465e-16	0.141539	0.0175946	4	4	5	3	2	5	3	2	4	5	2	5		5	3	5	2	5	3	2	3	2	2	5	5	2	2	2
chr2	55066169	55066222	TG	['11.0', '22.0', '23.0', '24.0', '25.0', '26.5', '27.0', '28.0', '29.0', '30.0', '31.0', '32.0', '33.0']	cDC2	ENSG00000115310	RTN4	1.85361e-05	0.030088	0.00702691	3	3	2	2	2	4	3	2	3	2	2	3	2	3	2	3	2	3	3	2		2	2	2	2	2	2	2
chr2	54953885	54953902	A	['15.0', '16.0', '17.0', '18.0', '19.0', '20.0']	CD8_Naive	ENSG00000115310	RTN4	3.97711e-07	-0.186066	0.036699	4	4	2	2	2	3	3	2	3	2	2		2	3	2	3	2	3	3	2	3	2	2	2	2	2	2	2
chr2	147842397	147842408	A	['6.0', '10.0', '11.0', '12.0', '13.0']	B_naive	ENSG00000121989	ACVR2A	4.34977e-23	-0.183815	0.0185754	5	5	4	3	2	4	3	2	5	4	2	4	5		3	4	2	4	3	2	3	2	2	4	3	2	2	2
chr2	30245960	30245976	T	['14.0', '15.0', '16.0', '17.0', '27.0']	B_intermediate	ENSG00000213626	LBH	0.000466824	-0.05425	0.015504	3	4	4	2	2	3	2	2	4	3	2	4	3	3	4		2	2	3	2	2	2	2	2	4	2	2	2
chr2	30246807	30246827	TCCC	['3.0', '4.0', '5.0', '6.0', '7.0']	B_naive	ENSG00000213626	LBH	0.00036632	0.0718558	0.0201659	3	3	3	2	2	3	2	2	3	3	2	3	3		3	3	2	2	3	2	2	2	2	2	3	2	2	2
chr2	30259961	30259972	T	['10.0', '11.0', '12.0']	CD8_Naive	ENSG00000213626	LBH	0.000285177	-0.114188	0.0314706	3	4	4	2	2	3	2	2	4	3	2		3	3	4	4	2	2	3	2	2	2	2	2	4	2	2	2
chr2	30422274	30422287	A	['12.0', '13.0', '14.0']	CD8_TCM	ENSG00000213626	LBH	0.000203815	-0.121992	0.0328444	4	3	3	2	2	3	2	2	3		2	3	3	3	3	3	2	2	3	2	2	2	2	2	3	2	2	2
chr2	30245960	30245976	T	['14.0', '15.0', '16.0', '17.0', '27.0']	MAIT	ENSG00000213626	LBH	1.68036e-05	-0.0694639	0.0161408	3	4	4	2	2	3	2	2	4	3	2	4	3	3	4	4	2	2	3	2	2	2	2	2		2	2	2
chr2	30259961	30259972	T	['10.0', '11.0', '12.0']	CD8_TEM	ENSG00000213626	LBH	1.19277e-05	-0.111959	0.0255679	3	4	4	2	2	3	2	2		3	2	4	3	3	4	4	2	2	3	2	2	2	2	2	4	2	2	2
chr2	30257790	30257803	T	['13.0', '14.0', '18.0', '19.0', '20.0']	B_memory	ENSG00000213626	LBH	5.41633e-06	0.0254771	0.00560185	3	4	4	2	2	3	2	2	4	3	2	4	3	3		4	2	2	3	2	2	2	2	2	4	2	2	2
chr2	30246749	30246755	T	['3.0', '5.0']	Treg	ENSG00000213626	LBH	3.45432e-06	0.194853	0.041978	3	3	3	2	2	3	2	2	3	3	2	3		3	3	3	2	2	3	2	2	2	2	2	3	2	2	2
chr2	147878908	147878919	A	['10.0', '11.0']	CD4_TEM	ENSG00000121989	ACVR2A	2.01415e-19	-0.292817	0.0324901	4	4		3	2	4	3	2	5	4	2	4	5	4	5	4	2	4	3	2	5	2	2	3	3	2	2	2
chr2	8321293	8321314	AG	['7.0', '8.0', '9.0', '10.5', '11.0', '12.0']	NK_CD56bright	ENSG00000289191	ENSG00000289191	2.55244e-06	0.0900121	0.0191357	1	1	1	2	2	3		2	3	3	2	1	1	1	1	1	1	1	1	2	1	1	1	2	2	1	1	2
chr2	159490688	159490698	T	['9.0', '10.0', '11.0', '12.0']	CD8_TEM	ENSG00000223642	ENSG00000223642	5.49781e-10	-0.216658	0.0349213	1	1	1	1	1	1	2	1		1	1	1	1	3	2	1	2	1	2	2	2	2	1	2	1	2	2	2
chr2	44434226	44434239	T	['12.0', '13.0', '14.0', '15.0', '29.0']	B_naive	ENSG00000138078	PREPL	5.50824e-06	0.145814	0.0320864	3	3	2	2	2	3	2	2	2	2	2	2	2		2	3	2	2	2	2	2	2	2	2	2	2	2	2
chr2	113181063	113181078	A	['13.0', '14.0', '15.0', '16.0']	CD8_TCM	ENSG00000125637	PSD4	6.64423e-24	-0.17881	0.0177357	4	4	4	4	2	4	4	2	4		2	4	4	4	4	4	2	4	4	2	4	2	2	4	4	2	2	2
chr2	113175361	113175377	TG	['6.0', '7.0', '8.0', '9.0']	CD4_TEM	ENSG00000125637	PSD4	4.72559e-22	-0.289679	0.030006	4	4		4	2	4	4	2	4	4	2	4	4	4	4	4	2	4	4	2	4	2	2	4	4	2	2	2
chr2	202943652	202943663	T	['11.0', '12.0', '13.0', '19.0']	CD8_Naive	ENSG00000144426	NBEAL1	0.000612621	0.1038	0.0302982	3	3	2	2	2	3	2	2	3	2	2		2	2	3	2	2	5	2	2	2	2	2	2	3	2	2	2
chr2	203216009	203216028	A	['16.0', '17.0', '18.0', '19.0', '20.0', '26.0']	CD14_Mono	ENSG00000144426	NBEAL1	0.000336656	-0.0944243	0.0263363	3	3	2	2	2	3	2	2	3	2	2	5	2	2	3	2	2		2	2	2	2	2	2	3	2	2	2
chr2	202972674	202972695	A	['9.0', '14.0', '18.0', '19.0', '20.0', '21.0', '22.0', '23.0', '24.0', '25.0', '26.0']	B_memory	ENSG00000144426	NBEAL1	0.000121177	0.0393428	0.0102356	3	3	2	2	2	3	2	2	3	2	2	3	2	2		2	2	3	2	2	2	2	2	2	3	2	2	2
chr2	203283550	203283567	T	['16.0', '17.0', '18.0', '19.0', '20.0', '21.0', '22.0', '23.0', '24.0', '25.0', '26.0', '27.0', '28.0', '29.0', '30.0', '31.0', '32.0', '33.0', '34.0', '35.0', '36.0', '37.0']	MAIT	ENSG00000144426	NBEAL1	1.73496e-05	-0.0288624	0.00671762	3	3	2	2	2	3	2	2	3	2	2	3	2	2	3	2	2	3	2	2	2	2	2	2		2	2	2
chr2	203258388	203258408	A	['17.0', '18.0', '19.0', '20.0', '32.0']	CD4_Naive	ENSG00000144426	NBEAL1	3.29505e-06	-0.149608	0.0321634	3		2	2	2	4	2	2	3	2	2	3	2	2	3	2	2	3	2	2	2	2	2	2	3	2	2	2
chr2	230345582	230345594	T	['11.0', '12.0', '13.0']	B_intermediate	ENSG00000185404	SP140L	4.16671e-09	-0.282467	0.0480595	3	3	3	2	2	3	3	2	3	3	2	3	3	3	3		2	2	2	2	2	2	2	2	3	2	2	2
chr2	230381711	230381760	AC	['17.0', '19.0', '20.0', '21.0', '22.0', '23.0', '24.5', '25.0', '26.0', '27.0', '28.0', '30.0', '39.0']	NK	ENSG00000185404	SP140L	8.61873e-09	0.034885	0.00606075	3	3	3	2	2		4	2	3	3	2	3	3	3	3	3	2	2	2	2	2	2	2	2	3	2	2	2
chr2	63127662	63127695	AT	['10.0', '12.0', '13.0', '14.0', '15.0', '16.5', '17.0', '18.0', '19.0', '20.0', '21.0', '22.0', '23.0']	CD4_Naive	ENSG00000231609	EHBP1-AS1	0.00197451	-0.0231372	0.007478	2		2	2	2	3	2	2	2	2	2	2	2	2	2	2	2	3	3	2	2	2	2	2	2	2	2	2
chr2	63131833	63131853	T	['18.0', '19.0', '20.0', '21.0', '22.0', '23.0', '24.0', '25.0', '26.0', '27.0', '28.0', '32.0', '37.0', '40.0']	CD14_Mono	ENSG00000231609	EHBP1-AS1	0.000366652	-0.0663404	0.0186193	2	3	2	2	2	3	2	2	2	2	2	2	2	2	2	2	2		3	2	2	2	2	2	2	2	2	2
chr2	63115135	63115166	TG	['8.0', '13.0', '14.0', '15.5', '16.0', '17.0', '18.0', '20.0']	CD16_Mono	ENSG00000231609	EHBP1-AS1	0.000281651	0.0433946	0.0119491	2	3	2	2	2	3	2	2	2	2	2	2	2	2	2	2	2	3		2	2	2	2	2	2	2	2	2
chr2	230326886	230326900	T	['12.0', '13.0', '14.0', '15.0']	CD8_Naive	ENSG00000185404	SP140L	2.07672e-07	-0.168789	0.0325074	3	3	3	2	2	3	3	2	3	3	2		3	3	3	3	2	2	2	2	2	2	2	2	3	2	2	2
chr2	74958718	74958728	AGG	['3.33', '4.0']	MAIT	ENSG00000115350	POLE4	0.000106564	-0.183378	0.0473217	4	4	4	2	2	4	3	2	4	4	2	4	4	4	4	4	2	2	2	2	2	2	2	3		2	2	2
chr2	74958718	74958728	AGG	['3.33', '4.0']	CD8_Naive	ENSG00000115350	POLE4	5.93964e-05	-0.187466	0.0466891	4	4	4	2	2	4	3	2	4	4	2		4	4	4	4	2	2	2	2	2	2	2	3	4	2	2	2
chr2	63030654	63030664	T	['6.0', '10.0', '11.0']	NK	ENSG00000231609	EHBP1-AS1	0.000125529	0.168307	0.0438863	2	3	2	2	2		2	2	2	2	2	2	2	2	2	2	2	3	3	2	2	2	2	2	2	2	2	2
chr2	203018272	203018282	T	['10.0', '11.0', '12.0']	CD8_TEM	ENSG00000144426	NBEAL1	2.91624e-06	0.326909	0.0699025	4	3	2	2	2	5	2	2		2	2	3	2	2	3	2	2	3	2	2	2	2	2	2	3	2	2	2
chr2	74940002	74940021	AC	['8.0', '9.5', '10.0', '11.0', '12.0', '14.0']	NK_CD56bright	ENSG00000115350	POLE4	7.66939e-06	0.235139	0.0525542	3	3	3	2	2	3		2	3	3	2	3	3	3	3	3	2	2	2	2	2	2	2	3	3	2	2	2
chr2	203018272	203018282	T	['10.0', '11.0', '12.0']	CD4_TCM	ENSG00000144426	NBEAL1	3.933e-07	0.328765	0.0648174		3	2	2	2	5	2	2	4	2	2	3	2	2	3	2	2	3	2	2	2	2	2	2	3	2	2	2
chr2	203108396	203108408	T	['11.0', '12.0']	NK	ENSG00000144426	NBEAL1	3.18786e-10	-0.499996	0.0794988	5	4	2	2	2		2	2	5	2	2	3	2	2	3	2	2	3	2	2	2	2	2	2	3	2	2	2
chr2	113181063	113181078	A	['13.0', '14.0', '15.0', '16.0']	gdT	ENSG00000125637	PSD4	8.72752e-18	-0.155815	0.01814	4	4	4	4	2	4	4	2	4	4	2	4	4	4	4	4	2	4	4	2	4	2	2		4	2	2	2
chr2	113175341	113175361	TC	['9.0', '10.0', '11.0', '12.0', '13.0']	B_intermediate	ENSG00000125637	PSD4	5.08953e-15	0.131118	0.016757	4	4	4	4	2	4	4	2	4	4	2	4	4	4	4		2	4	5	2	5	2	2	4	4	2	2	2
chr2	113175361	113175377	TG	['6.0', '7.0', '8.0', '9.0']	CD8_Naive	ENSG00000125637	PSD4	3.8881e-14	-0.230389	0.0304558	4	4	4	4	2	4	4	2	4	4	2		4	4	4	4	2	4	4	2	4	2	2	4	4	2	2	2
chr2	38003604	38003626	AGAC	['6.0', '7.0', '8.0']	CD4_TCM	ENSG00000115841	RMDN2	2.80089e-47	0.295299	0.0204467		4	4	2	2	4	4	2	4	3	2	4	4	4	3	4	2	3	3	2	2	2	2	4	2	2	2	2
chr2	54953885	54953902	A	['15.0', '16.0', '17.0', '18.0', '19.0', '20.0']	CD4_Naive	ENSG00000115310	RTN4	5.69127e-10	-0.235284	0.0379567	4		2	2	2	3	3	2	3	2	2	4	2	3	2	3	2	3	3	2	3	2	2	2	2	2	2	2
chr2	113175361	113175377	TG	['6.0', '7.0', '8.0', '9.0']	B_naive	ENSG00000125637	PSD4	4.45165e-32	-0.327751	0.0278016	4	4	4	4	2	4	4	2	4	4	2	4	4		4	4	2	4	4	2	4	2	2	4	4	2	2	2
chr2	113175361	113175377	TG	['6.0', '7.0', '8.0', '9.0']	CD8_TEM	ENSG00000125637	PSD4	2.35286e-83	-0.47587	0.0246022	4	4	4	4	2	4	4	2		4	2	4	4	4	4	4	2	4	4	2	4	2	2	4	4	2	2	2
chr2	113175361	113175377	TG	['6.0', '7.0', '8.0', '9.0']	NK	ENSG00000125637	PSD4	2.72491e-86	-0.468045	0.0237729	4	4	4	4	2		4	2	4	4	2	4	4	4	4	4	2	4	4	2	4	2	2	4	4	2	2	2
chr2	113175361	113175377	TG	['6.0', '7.0', '8.0', '9.0']	CD4_Naive	ENSG00000125637	PSD4	8.38619e-89	-0.511221	0.0255879	4		4	4	2	4	4	2	4	4	2	4	4	4	4	4	2	4	4	2	4	2	2	4	4	2	2	2
chr2	201164278	201164293	A	['14.0', '15.0', '16.0', '17.0']	B_intermediate	ENSG00000003402	CFLAR	8.35168e-11	-0.19016	0.0292818	3	5	3	3	2	3	2	2	3	4	2	2	4	5	3		2	5	2	2	2	2	2	3	2	2	2	2
chr2	201142280	201142289	A	['9.0', '10.0', '14.0']	B_memory	ENSG00000003402	CFLAR	7.23865e-10	-0.222193	0.0360658	4	3	3	4	2	4	2	2	4	3	2	2	3	3		3	2	3	2	2	2	2	2	4	2	2	2	2
chr2	201203308	201203324	T	['14.0', '15.0', '16.0', '17.0']	CD4_Naive	ENSG00000003402	CFLAR	7.97069e-10	0.17805	0.0289723	3		3	3	2	3	2	2	3	4	2	2	4	4	3	5	2	3	2	2	2	2	2	3	2	2	2	2
chr2	201132419	201132426	G	['6.0', '7.0', '8.0']	CD4_TEM	ENSG00000003402	CFLAR	6.22508e-09	-0.187905	0.0323384	3	3		3	2	3	2	2	3	3	2	2	3	3	3	3	2	3	2	2	2	2	2	3	2	2	2	2
chr2	201222220	201222236	T	['16.0', '17.0', '18.0']	CD8_TCM	ENSG00000003402	CFLAR	9.40989e-08	-0.124661	0.0233546	3	4	3	3	2	3	2	2	3		2	2	5	4	3	4	2	3	2	2	2	2	2	3	2	2	2	2
chr2	201203308	201203324	T	['14.0', '15.0', '16.0', '17.0']	B_naive	ENSG00000003402	CFLAR	1.79383e-07	0.157337	0.0301439	3	4	3	3	2	3	2	2	3	4	2	2	4		3	5	2	3	2	2	2	2	2	3	2	2	2	2
chr2	201171679	201171694	A	['10.0', '11.0', '12.0', '14.0', '15.0', '16.0']	Treg	ENSG00000003402	CFLAR	1.06813e-06	0.0345041	0.00707246	3	4	3	3	2	3	2	2	3	5	2	2		4	3	4	2	4	2	2	2	2	2	3	2	2	2	2
chr2	201140760	201140774	AT	['3.0', '5.0', '6.0', '7.0', '8.0', '9.0', '10.0', '11.0', '15.0']	CD4_CTL	ENSG00000003402	CFLAR	2.81919e-06	0.0469871	0.0100323	4	3	3		2	4	2	2	4	3	2	2	3	3	4	3	2	3	2	2	2	2	2	4	2	2	2	2
chr2	230312485	230312495	T	['8.0', '10.0', '11.0']	Treg	ENSG00000185404	SP140L	1.54985e-10	0.112746	0.0176155	4	3	4	2	2	3	3	2	3	4	2	3		3	3	3	2	2	2	2	2	2	2	2	3	2	2	2
chr2	201165241	201165288	ATT	['9.0', '10.0', '11.0', '12.0', '13.0', '14.0', '15.67', '16.0', '17.0']	CD14_Mono	ENSG00000003402	CFLAR	4.01845e-06	0.0347429	0.00753571	3	3	3	3	2	3	2	2	3	3	2	2	4	3	3	5	2		2	2	2	2	2	3	2	2	2	2
chr2	201140760	201140774	AT	['3.0', '5.0', '6.0', '7.0', '8.0', '9.0', '10.0', '11.0', '15.0']	gdT	ENSG00000003402	CFLAR	6.14628e-05	0.0344966	0.00860882	4	3	3	4	2	4	2	2	4	3	2	2	3	3	4	3	2	3	2	2	2	2	2		2	2	2	2
chr2	105880936	105880968	T	['13.0', '14.0', '15.0', '18.0', '19.0', '20.0', '21.0', '27.0', '28.0', '30.0', '31.0', '32.0', '33.0', '34.0', '35.0', '36.0', '37.0', '39.0']	B_naive	ENSG00000234162	LOC124906055	2.97397e-70	0.0349694	0.00197352	4	4	4	3	2	4	4	2	4	4	2	4	4		4	4	2	1	4	2	5	2	2	4	4	2	2	2
chr2	55085335	55085344	AG	['5.0', '6.0']	CD14_Mono	ENSG00000115310	RTN4	7.52938e-12	0.192741	0.0281487	3	3	2	2	2	3	3	2	3	2	2	3	2	3	2	3	2		4	2	3	2	2	2	2	2	2	2
chr2	105880936	105880968	T	['13.0', '14.0', '15.0', '18.0', '19.0', '20.0', '21.0', '27.0', '28.0', '30.0', '31.0', '32.0', '33.0', '34.0', '35.0', '36.0', '37.0', '39.0']	NK	ENSG00000234162	LOC124906055	1.23832e-55	0.0281517	0.00179166	4	4	4	3	2		4	2	4	4	2	4	4	4	4	4	2	1	4	2	5	2	2	4	4	2	2	2
chr2	105880936	105880968	T	['13.0', '14.0', '15.0', '18.0', '19.0', '20.0', '21.0', '27.0', '28.0', '30.0', '31.0', '32.0', '33.0', '34.0', '35.0', '36.0', '37.0', '39.0']	CD8_Naive	ENSG00000234162	LOC124906055	1.29436e-44	0.0280693	0.00200306	4	4	4	3	2	4	4	2	4	4	2		4	4	4	4	2	1	4	2	5	2	2	4	4	2	2	2
chr2	105880936	105880968	T	['13.0', '14.0', '15.0', '18.0', '19.0', '20.0', '21.0', '27.0', '28.0', '30.0', '31.0', '32.0', '33.0', '34.0', '35.0', '36.0', '37.0', '39.0']	CD8_TCM	ENSG00000234162	LOC124906055	3.15174e-37	0.0254052	0.0019927	4	4	4	3	2	4	4	2	4		2	4	4	4	4	4	2	1	4	2	5	2	2	4	4	2	2	2
chr2	105880936	105880968	T	['13.0', '14.0', '15.0', '18.0', '19.0', '20.0', '21.0', '27.0', '28.0', '30.0', '31.0', '32.0', '33.0', '34.0', '35.0', '36.0', '37.0', '39.0']	Treg	ENSG00000234162	LOC124906055	5.70525e-35	0.0250514	0.00203055	4	4	4	3	2	4	4	2	4	4	2	4		4	4	4	2	1	4	2	5	2	2	4	4	2	2	2
chr2	105880936	105880968	T	['13.0', '14.0', '15.0', '18.0', '19.0', '20.0', '21.0', '27.0', '28.0', '30.0', '31.0', '32.0', '33.0', '34.0', '35.0', '36.0', '37.0', '39.0']	B_memory	ENSG00000234162	LOC124906055	3.91782e-22	0.0211152	0.00218285	4	4	4	3	2	4	4	2	4	4	2	4	4	4		4	2	1	4	2	5	2	2	4	4	2	2	2
chr2	105880936	105880968	T	['13.0', '14.0', '15.0', '18.0', '19.0', '20.0', '21.0', '27.0', '28.0', '30.0', '31.0', '32.0', '33.0', '34.0', '35.0', '36.0', '37.0', '39.0']	MAIT	ENSG00000234162	LOC124906055	1.29318e-19	0.0195841	0.00216137	4	4	4	3	2	4	4	2	4	4	2	4	4	4	4	4	2	1	4	2	5	2	2	4		2	2	2
chr2	105880936	105880968	T	['13.0', '14.0', '15.0', '18.0', '19.0', '20.0', '21.0', '27.0', '28.0', '30.0', '31.0', '32.0', '33.0', '34.0', '35.0', '36.0', '37.0', '39.0']	B_intermediate	ENSG00000234162	LOC124906055	4.32046e-18	0.0186816	0.00215473	4	4	4	3	2	4	4	2	4	4	2	4	4	4	4		2	1	4	2	5	2	2	4	4	2	2	2
chr2	105880936	105880968	T	['13.0', '14.0', '15.0', '18.0', '19.0', '20.0', '21.0', '27.0', '28.0', '30.0', '31.0', '32.0', '33.0', '34.0', '35.0', '36.0', '37.0', '39.0']	gdT	ENSG00000234162	LOC124906055	8.02365e-09	0.0126693	0.0021965	4	4	4	3	2	4	4	2	4	4	2	4	4	4	4	4	2	1	4	2	5	2	2		4	2	2	2
chr2	105880936	105880968	T	['13.0', '14.0', '15.0', '18.0', '19.0', '20.0', '21.0', '27.0', '28.0', '30.0', '31.0', '32.0', '33.0', '34.0', '35.0', '36.0', '37.0', '39.0']	NK_CD56bright	ENSG00000234162	LOC124906055	8.12148e-08	0.0119752	0.00223233	4	4	4	3	2	4		2	4	4	2	4	4	4	4	4	2	1	4	2	5	2	2	4	4	2	2	2
chr2	105880936	105880968	T	['13.0', '14.0', '15.0', '18.0', '19.0', '20.0', '21.0', '27.0', '28.0', '30.0', '31.0', '32.0', '33.0', '34.0', '35.0', '36.0', '37.0', '39.0']	CD16_Mono	ENSG00000234162	LOC124906055	9.24502e-08	0.0121637	0.00227743	4	4	4	3	2	4	4	2	4	4	2	4	4	4	4	4	2	1		2	5	2	2	4	4	2	2	2
chr2	105846477	105846489	A	['10.0', '11.0', '12.0']	CD4_CTL	ENSG00000234162	LOC124906055	5.01023e-07	0.1162	0.0231202	3	3	3		2	3	3	2	3	3	2	3	3	3	3	3	2	1	3	2	3	2	2	3	3	2	2	2
chr2	105858047	105858069	T	['21.0', '22.0', '23.0', '24.0', '25.0', '26.0']	cDC2	ENSG00000234162	LOC124906055	0.00018553	-0.0597564	0.0159864	5	5	5	3	2	5	5	2	5	5	2	5	5	5	5	5	2	1	5	2		2	2	5	5	2	2	2
chr2	113175361	113175377	TG	['6.0', '7.0', '8.0', '9.0']	CD4_TCM	ENSG00000125637	PSD4	1.38383e-150	-0.596925	0.0228383		4	4	4	2	4	4	2	4	4	2	4	4	4	4	4	2	4	4	2	4	2	2	4	4	2	2	2
chr2	105880936	105880968	T	['13.0', '14.0', '15.0', '18.0', '19.0', '20.0', '21.0', '27.0', '28.0', '30.0', '31.0', '32.0', '33.0', '34.0', '35.0', '36.0', '37.0', '39.0']	CD4_TEM	ENSG00000234162	LOC124906055	2.48581e-45	0.0267947	0.00189631	4	4		3	2	4	4	2	4	4	2	4	4	4	4	4	2	1	4	2	5	2	2	4	4	2	2	2
chr2	38003604	38003624	AGAC	['5.0', '6.0', '7.0']	CD4_TCM	ENSG00000115841	RMDN2	2.80089e-47	0.295299	0.0204467		4	4	2	2	4	4	2	4	3	2	4	4	4	3	4	2	3	3	2	2	2	2	4	2	2	2	2
chr2	38003604	38003624	AGAC	['5.0', '6.0', '7.0']	CD4_Naive	ENSG00000115841	RMDN2	9.37267e-36	0.250228	0.0200473	4		4	2	2	4	4	2	4	3	2	4	4	4	3	4	2	3	3	2	2	2	2	4	2	2	2	2
chr2	38003604	38003626	AGAC	['6.0', '7.0', '8.0']	CD4_Naive	ENSG00000115841	RMDN2	9.37267e-36	0.250228	0.0200473	4		4	2	2	4	4	2	4	3	2	4	4	4	3	4	2	3	3	2	2	2	2	4	2	2	2	2
chr2	143618833	143618844	T	['10.0', '11.0', '12.0', '13.0']	CD4_TCM	ENSG00000257277	ENSG00000257277	3.78079e-07	-0.0832169	0.0163823		3	5	2	2	3	2	2	3	2	2	2	3	3	2	2	2	2	2	2	2	2	2	2	2	2	2	2
chr2	143647359	143647376	A	['14.0', '15.0', '16.0', '17.0', '18.0', '19.0']	NK	ENSG00000257277	ENSG00000257277	2.9559e-05	0.0583543	0.0139709	3	3	4	2	2		2	2	4	2	2	2	3	3	2	2	2	2	2	2	2	2	2	2	2	2	2	2
chr2	143647359	143647376	A	['14.0', '15.0', '16.0', '17.0', '18.0', '19.0']	CD8_TEM	ENSG00000257277	ENSG00000257277	3.57379e-05	0.0548133	0.0132609	3	3	4	2	2	4	2	2		2	2	2	3	3	2	2	2	2	2	2	2	2	2	2	2	2	2	2
chr2	143738258	143738267	T	['9.0', '10.0', '11.0']	B_naive	ENSG00000257277	ENSG00000257277	0.000159128	-0.118511	0.0313824	3	5	3	2	2	3	2	2	3	2	2	2	4		2	2	2	2	2	2	2	2	2	2	2	2	2	2
chr2	143683434	143683443	A	['7.0', '9.0', '10.0', '11.0']	Treg	ENSG00000257277	ENSG00000257277	0.000376076	-0.116253	0.0326891	3	4	3	2	2	3	2	2	3	2	2	2		4	2	2	2	2	2	2	2	2	2	2	2	2	2	2
chr2	143668280	143668293	T	['12.0', '13.0', '14.0']	CD4_TEM	ENSG00000257277	ENSG00000257277	0.000421019	0.111545	0.0316302	5	3		2	2	4	2	2	4	2	2	2	3	3	2	2	2	2	2	2	2	2	2	2	2	2	2	2
chr2	207644747	207644757	A	['10.0', '17.0', '18.0', '19.0', '20.0', '24.0', '25.0', '26.0', '28.0', '31.0', '37.0', '38.0']	CD14_Mono	ENSG00000163249	CCNYL1	1.14392e-07	0.0228966	0.0043183	3	3	2	2	2	2	2	2	2	2	2	2	2	3	2	3	2		2	2	2	2	2	2	2	2	2	2
chr2	207743807	207743825	TTTTGT	['2.0', '3.0', '4.0']	CD4_TCM	ENSG00000163249	CCNYL1	1.8099e-06	-0.238269	0.0499142		3	2	2	2	2	2	2	2	2	2	2	2	3	2	3	2	3	2	2	2	2	2	2	2	2	2	2
chr2	207753027	207753039	A	['11.0', '12.0', '13.0', '14.0']	B_intermediate	ENSG00000163249	CCNYL1	0.000117245	-0.401403	0.104211	3	3	2	2	2	2	2	2	2	2	2	2	2	3	2		2	3	2	2	2	2	2	2	2	2	2	2
chr2	113169651	113169679	AAAT	['6.0', '7.0', '8.0', '9.0', '10.0']	CD16_Mono	ENSG00000125637	PSD4	3.85869e-11	-0.115835	0.0175257	4	4	4	5	2	4	5	2	4	4	2	4	4	4	4	5	2	4		2	4	2	2	4	5	2	2	2
chr2	113175341	113175361	TC	['9.0', '10.0', '11.0', '12.0', '13.0']	NK_CD56bright	ENSG00000125637	PSD4	3.95435e-11	0.115731	0.0175196	4	4	4	4	2	4		2	4	4	2	4	4	4	4	4	2	4	5	2	5	2	2	4	4	2	2	2
chr2	74958718	74958728	AGG	['3.33', '4.0']	Treg	ENSG00000115350	POLE4	2.13084e-10	-0.271068	0.0426771	4	4	4	2	2	4	3	2	4	4	2	4		4	4	4	2	2	2	2	2	2	2	3	4	2	2	2
chr2	143710161	143710170	T	['4.0', '8.0', '9.0']	CD4_Naive	ENSG00000257277	ENSG00000257277	1.14329e-07	0.0362493	0.00683647	3		3	2	2	3	2	2	3	2	2	2	4	5	2	2	2	2	2	2	2	2	2	2	2	2	2	2
chr2	74958718	74958728	AGG	['3.33', '4.0']	CD4_TEM	ENSG00000115350	POLE4	2.61403e-11	-0.272993	0.040948	4	4		2	2	4	3	2	4	4	2	4	4	4	4	4	2	2	2	2	2	2	2	3	4	2	2	2
chr2	207665251	207665277	A	['9.0', '19.0', '20.0', '21.0', '22.0', '23.0', '24.0', '25.0', '26.0', '27.0', '28.0', '29.0', '30.0', '31.0', '32.0', '33.0', '34.0', '35.0', '36.0', '37.0', '39.0', '40.0', '42.0', '44.0']	CD4_Naive	ENSG00000163249	CCNYL1	0.000921601	0.0197066	0.00594751	3		2	2	2	2	2	2	2	2	2	2	2	3	2	3	2	3	2	2	2	2	2	2	2	2	2	2
chr2	74958718	74958728	AGG	['3.33', '4.0']	CD4_Naive	ENSG00000115350	POLE4	4.48289e-12	-0.289542	0.0418349	4		4	2	2	4	3	2	4	4	2	4	4	4	4	4	2	2	2	2	2	2	2	3	4	2	2	2
chr2	74958718	74958728	AGG	['3.33', '4.0']	CD8_TEM	ENSG00000115350	POLE4	9.42606e-17	-0.310909	0.0374058	4	4	4	2	2	4	3	2		4	2	4	4	4	4	4	2	2	2	2	2	2	2	3	4	2	2	2
chr2	74958718	74958728	AGG	['3.33', '4.0']	B_intermediate	ENSG00000115350	POLE4	7.18624e-17	-0.386547	0.0463267	4	4	4	2	2	4	3	2	4	4	2	4	4	4	4		2	2	2	2	2	2	2	3	4	2	2	2
chr2	74958718	74958728	AGG	['3.33', '4.0']	NK	ENSG00000115350	POLE4	3.47157e-40	-0.459178	0.0346036	4	4	4	2	2		3	2	4	4	2	4	4	4	4	4	2	2	2	2	2	2	2	3	4	2	2	2
chr2	74958718	74958728	AGG	['3.33', '4.0']	B_naive	ENSG00000115350	POLE4	1.7852e-43	-0.613246	0.0443557	4	4	4	2	2	4	3	2	4	4	2	4	4		4	4	2	2	2	2	2	2	2	3	4	2	2	2
chr2	168485167	168485181	T	['13.0', '14.0', '15.0', '16.0', '17.0']	NK	ENSG00000172292	CERS6	7.91358e-22	-0.244347	0.02545	3	3	3	2	2		2	2	4	3	2	2	2	4	3	3	2	3	3	2	2	3	2	4	4	2	2	2
chr2	113175341	113175361	TC	['9.0', '10.0', '11.0', '12.0', '13.0']	CD4_CTL	ENSG00000125637	PSD4	7.269e-09	0.106761	0.0184562	4	4	4		2	4	4	2	4	4	2	4	4	4	4	4	2	4	5	2	5	2	2	4	4	2	2	2
chr2	84966808	84966828	ATTC	['4.0', '5.0']	Treg	ENSG00000287625	ENSG00000287625	1.12844e-06	-0.33248	0.0683018	3	3	3	2	2	4	2	2	3	3	2	2		3	3	4	2	2	2	2	2	2	2	2	2	2	2	2
chr2	85002614	85002626	T	['11.0', '12.0', '13.0']	B_naive	ENSG00000287625	ENSG00000287625	1.11693e-06	0.274454	0.056358	4	4	4	2	2	3	2	2	4	3	2	2	3		5	3	2	2	2	2	2	2	2	2	2	2	2	2
chr2	84990652	84990665	A	['12.0', '13.0']	CD4_TEM	ENSG00000287625	ENSG00000287625	4.79249e-08	0.326977	0.0598985	4	4		2	2	3	2	2	4	3	2	2	3	4	5	3	2	2	2	2	2	2	2	2	2	2	2	2
chr2	85002614	85002626	T	['11.0', '12.0', '13.0']	CD4_Naive	ENSG00000287625	ENSG00000287625	2.04463e-08	0.290309	0.0517653	4		4	2	2	3	2	2	4	3	2	2	3	4	5	3	2	2	2	2	2	2	2	2	2	2	2	2
chr2	207680388	207680397	T	['8.0', '9.0']	B_naive	ENSG00000163249	CCNYL1	0.000500996	-0.107157	0.0307904	3	3	2	2	2	2	2	2	2	2	2	2	2		2	3	2	3	2	2	2	2	2	2	2	2	2	2
chr2	201140759	201140777	AT	['7.0', '8.0', '9.0', '10.0', '11.0', '12.0', '13.0']	NK	ENSG00000003402	CFLAR	8.58109e-12	0.0897854	0.0131486	4	3	3	4	2		2	2	4	3	2	2	3	3	4	3	2	3	2	2	2	2	2	4	2	2	2	2
chr2	55085335	55085343	AG	['4.0', '5.0']	CD14_Mono	ENSG00000115310	RTN4	7.52938e-12	0.192741	0.0281487	3	3	2	2	2	3	3	2	3	2	2	3	2	3	2	3	2		4	2	3	2	2	2	2	2	2	2
chr2	85051431	85051442	T	['11.0', '12.0', '23.0', '24.0', '25.0', '27.0', '28.0', '29.0']	B_memory	ENSG00000287625	ENSG00000287625	3.25146e-06	-0.0279555	0.00600644	5	5	5	2	2	3	2	2	4	3	2	2	3	5		3	2	2	2	2	2	2	2	2	2	2	2	2
chr2	37933791	37933810	AGAGGG	['3.17', '6.0']	CD8_TEM	ENSG00000115841	RMDN2	1.66376e-32	0.169884	0.0143102	4	4	4	2	2	4	4	2		3	2	4	4	4	3	4	2	3	3	2	2	2	2	4	2	2	2	2
chr2	37933791	37933810	AGAGGG	['3.17', '6.0']	NK	ENSG00000115841	RMDN2	1.63037e-20	0.12565	0.0135339	4	4	4	2	2		4	2	4	3	2	4	4	4	3	4	2	3	3	2	2	2	2	4	2	2	2	2
chr2	37933791	37933810	AGAGGG	['3.17', '6.0']	gdT	ENSG00000115841	RMDN2	1.17739e-14	0.117659	0.0152438	4	4	4	2	2	4	4	2	4	3	2	4	4	4	3	4	2	3	3	2	2	2	2		2	2	2	2
chr2	74958718	74958728	AGG	['3.33', '4.0']	CD8_TCM	ENSG00000115350	POLE4	2.68161e-07	-0.212058	0.0412199	4	4	4	2	2	4	3	2	4		2	4	4	4	4	4	2	2	2	2	2	2	2	3	4	2	2	2
chr2	74992854	74992870	A	['13.0', '15.0', '16.0', '17.0', '18.0', '34.0']	gdT	ENSG00000115350	POLE4	1.31839e-07	-0.324195	0.061444	3	3	3	2	2	3	3	2	3	3	2	3	3	3	3	3	2	2	2	2	2	2	2		3	2	2	2
chr2	74958718	74958728	AGG	['3.33', '4.0']	B_memory	ENSG00000115350	POLE4	5.02375e-08	-0.253089	0.0464344	4	4	4	2	2	4	3	2	4	4	2	4	4	4		4	2	2	2	2	2	2	2	3	4	2	2	2
chr2	240489456	240489470	A	['13.0', '14.0', '15.0', '16.0']	CD8_Naive	ENSG00000188542	DUSP28	0.000719186	0.103585	0.0306268	3	2	2	2	2	2	2	2	2	2	2		2	2	2	2	2	2	2	2	2	2	2	2	2	2	2	2
chr2	240542720	240542739	AT	['8.0', '9.5', '10.0', '11.0', '12.0', '13.0']	CD4_TCM	ENSG00000188542	DUSP28	0.000124065	0.110846	0.0288815		2	2	2	2	2	2	2	2	2	2	3	2	2	2	2	2	2	2	2	2	2	2	2	2	2	2	2
chr2	173875707	173875729	TC	['9.0', '10.0', '11.0', '12.0', '13.0']	CD14_Mono	ENSG00000289296	ENSG00000289296	0.000123295	-0.0638122	0.01662	1	1	1	1	2	1	1	2	1	1	2	1	1	1	1	1	2		2	2	2	2	1	1	1	2	2	1
chr2	37933791	37933810	AGAGGG	['3.17', '6.0']	B_naive	ENSG00000115841	RMDN2	3.48755e-12	0.0927751	0.0133364	4	4	4	2	2	4	4	2	4	3	2	4	4		3	4	2	3	3	2	2	2	2	4	2	2	2	2
chr2	37933791	37933810	AGAGGG	['3.17', '6.0']	CD4_TEM	ENSG00000115841	RMDN2	3.12279e-11	0.102162	0.0153843	4	4		2	2	4	4	2	4	3	2	4	4	4	3	4	2	3	3	2	2	2	2	4	2	2	2	2
chr2	37926930	37926941	A	['11.0', '12.0', '13.0']	CD8_TCM	ENSG00000115841	RMDN2	5.40208e-09	0.200531	0.0343711	3	3	3	2	2	3	3	2	3		2	3	3	3	3	3	2	3	3	2	2	2	2	3	2	2	2	2
chr2	85021619	85021631	A	['12.0', '13.0', '18.0', '22.0', '24.0', '27.0', '29.0', '30.0', '32.0']	CD8_TCM	ENSG00000287625	ENSG00000287625	2.2007e-06	-0.093096	0.0196651	3	3	3	2	2	3	2	2	3		2	2	3	3	3	3	2	2	2	2	2	2	2	2	2	2	2	2
chr2	38003604	38003624	AGAC	['5.0', '6.0', '7.0']	NK_CD56bright	ENSG00000115841	RMDN2	4.97708e-08	0.119875	0.0219868	4	4	4	2	2	4		2	4	3	2	4	4	4	3	4	2	3	3	2	2	2	2	4	2	2	2	2
chr2	37974643	37974668	AAAAT	['4.0', '5.0']	CD8_Naive	ENSG00000115841	RMDN2	2.04141e-07	-0.225733	0.0434476	4	4	4	2	2	4	4	2	4	3	2		4	4	3	4	2	3	3	2	2	2	2	4	2	2	2	2
chr2	37933791	37933810	AGAGGG	['3.17', '6.0']	Treg	ENSG00000115841	RMDN2	9.63379e-07	0.0759717	0.0155077	4	4	4	2	2	4	4	2	4	3	2	4		4	3	4	2	3	3	2	2	2	2	4	2	2	2	2
chr2	37933791	37933810	AGAGGG	['3.17', '6.0']	B_intermediate	ENSG00000115841	RMDN2	8.3488e-06	0.063241	0.0141922	4	4	4	2	2	4	4	2	4	3	2	4	4	4	3		2	3	3	2	2	2	2	4	2	2	2	2
chr2	37974639	37974643	A	['3.0', '4.0', '8.0', '9.0']	CD14_Mono	ENSG00000115841	RMDN2	1.71293e-05	0.0391749	0.00911181	3	3	3	2	2	3	3	2	3	3	2	3	3	3	4	3	2		3	2	2	2	2	3	2	2	2	2
chr2	37985378	37985401	ATTT	['6.0', '7.0', '8.0']	CD16_Mono	ENSG00000115841	RMDN2	3.59974e-05	-0.140226	0.0339384	3	3	3	2	2	3	3	2	3	3	2	3	3	3	3	3	2	3		2	2	2	2	3	2	2	2	2
chr2	37974639	37974643	A	['3.0', '4.0', '8.0', '9.0']	B_memory	ENSG00000115841	RMDN2	0.000117201	0.0376762	0.00978118	3	3	3	2	2	3	3	2	3	3	2	3	3	3		3	2	4	3	2	2	2	2	3	2	2	2	2
chr2	113175361	113175377	TG	['6.0', '7.0', '8.0', '9.0']	B_memory	ENSG00000125637	PSD4	4.91647e-13	-0.225392	0.031185	4	4	4	4	2	4	4	2	4	4	2	4	4	4		4	2	4	4	2	4	2	2	4	4	2	2	2
chr2	113175361	113175377	TG	['6.0', '7.0', '8.0', '9.0']	CD14_Mono	ENSG00000125637	PSD4	1.97244e-12	-0.214833	0.0305316	4	4	4	4	2	4	4	2	4	4	2	4	4	4	4	4	2		4	2	4	2	2	4	4	2	2	2
chr2	113175361	113175377	TG	['6.0', '7.0', '8.0', '9.0']	Treg	ENSG00000125637	PSD4	3.74004e-12	-0.214701	0.030907	4	4	4	4	2	4	4	2	4	4	2	4		4	4	4	2	4	4	2	4	2	2	4	4	2	2	2
chr2	113175341	113175361	TC	['9.0', '10.0', '11.0', '12.0', '13.0']	MAIT	ENSG00000125637	PSD4	1.00845e-11	0.117004	0.0171932	4	4	4	4	2	4	4	2	4	4	2	4	4	4	4	4	2	4	5	2	5	2	2	4		2	2	2
chr2	84966808	84966828	ATTC	['4.0', '5.0']	B_intermediate	ENSG00000287625	ENSG00000287625	9.73735e-05	-0.266715	0.0684404	3	3	3	2	2	4	2	2	3	3	2	2	4	3	3		2	2	2	2	2	2	2	2	2	2	2	2
chr2	85016434	85016443	A	['9.0', '10.0']	CD8_TEM	ENSG00000287625	ENSG00000287625	6.96018e-06	-0.233717	0.0519959	4	4	4	2	2	3	2	2		3	2	2	3	4	4	3	2	2	2	2	2	2	2	2	2	2	2	2
chr2	38003604	38003626	AGAC	['6.0', '7.0', '8.0']	NK_CD56bright	ENSG00000115841	RMDN2	4.97708e-08	0.119875	0.0219868	4	4	4	2	2	4		2	4	3	2	4	4	4	3	4	2	3	3	2	2	2	2	4	2	2	2	2
chr2	201142280	201142289	A	['9.0', '10.0', '12.0', '14.0']	CD8_TEM	ENSG00000003402	CFLAR	4.72279e-12	-0.169585	0.0245289	4	3	3	4	2	4	2	2		3	2	2	3	3	4	3	2	3	2	2	2	2	2	4	2	2	2	2
chr2	201140762	201140776	AT	['6.0', '7.0', '8.0', '9.0', '10.0', '11.0', '12.0', '17.0']	CD4_TCM	ENSG00000003402	CFLAR	2.37661e-17	0.0928521	0.0109576		3	3	4	2	4	2	2	4	3	2	2	3	3	4	3	2	3	2	2	2	2	2	4	2	2	2	2
chr2	105880936	105880968	T	['13.0', '14.0', '15.0', '18.0', '19.0', '20.0', '21.0', '27.0', '28.0', '30.0', '31.0', '32.0', '33.0', '34.0', '35.0', '36.0', '37.0', '39.0']	CD8_TEM	ENSG00000234162	LOC124906055	2.84483e-77	0.0288887	0.00155261	4	4	4	3	2	4	4	2		4	2	4	4	4	4	4	2	1	4	2	5	2	2	4	4	2	2	2
chr2	223820668	223820684	A	['15.0', '16.0', '17.0', '18.0', '19.0']	CD4_Naive	ENSG00000152056	AP1S3	3.99348e-16	0.132403	0.0162682	4		2	2	2	4	4	2	4	4	2	4	2	4	4	4	2	2	2	3	4	3	2	2	4	3	2	2
chr2	223816340	223816352	A	['9.0', '11.0', '12.0', '13.0']	NK	ENSG00000152056	AP1S3	1.56426e-27	-0.114731	0.0105527	4	4	2	2	2		4	2	5	5	2	4	2	4	4	4	2	2	2	3	4	4	2	2	4	3	2	2
chr2	223838978	223838988	A	['9.0', '10.0', '11.0']	B_intermediate	ENSG00000152056	AP1S3	1.16053e-87	0.503911	0.0253893	4	4	2	2	2	4	4	2	4	3	2	4	2	4	4		2	2	2	5	4	5	2	2	4	5	2	2
chr2	113561719	113561735	TCTT	['1.0', '2.0', '3.0', '4.0', '5.0', '6.0', '7.0', '9.0', '10.0', '11.0', '20.0']	CD4_TCM	ENSG00000291134	ENSG00000291134	2.13331e-17	-0.191441	0.0225589		3	4	2	2	4	4	2	4	4	2	4	2	3	2	3	2	3	2	2	2	2	2	3	2	2	2	2
chr2	113561719	113561735	TCTT	['1.0', '2.0', '3.0', '4.0', '5.0', '6.0', '7.0', '9.0', '10.0', '11.0', '20.0']	NK	ENSG00000291134	ENSG00000291134	1.50386e-13	-0.167601	0.0226892	4	3	4	2	2		4	2	4	4	2	4	2	3	2	3	2	3	2	2	2	2	2	3	2	2	2	2
chr2	113561807	113561827	TTCC	['4.0', '5.0', '6.0', '7.0', '8.0', '9.0', '10.0', '11.0', '12.0', '14.0']	CD4_Naive	ENSG00000291134	ENSG00000291134	6.88824e-13	0.0564856	0.00786528	3		3	2	2	3	3	2	3	3	2	3	2	3	2	3	2	3	2	2	2	2	2	4	2	2	2	2
chr2	113561719	113561735	TCTT	['1.0', '2.0', '3.0', '4.0', '5.0', '6.0', '7.0', '9.0', '10.0', '11.0', '20.0']	CD8_TEM	ENSG00000291134	ENSG00000291134	1.06345e-09	-0.138198	0.0226569	4	3	4	2	2	4	4	2		4	2	4	2	3	2	3	2	3	2	2	2	2	2	3	2	2	2	2
chr2	113561743	113561755	TTTC	['2.0', '3.0', '4.0', '5.0', '6.0', '7.0', '8.0', '9.0']	B_naive	ENSG00000291134	ENSG00000291134	1.01684e-07	0.142009	0.026675	3	3	3	2	2	3	3	2	3	3	2	3	2		2	3	2	3	2	2	2	2	2	3	2	2	2	2
chr2	113561807	113561827	TTCC	['4.0', '5.0', '6.0', '7.0', '8.0', '9.0', '10.0', '11.0', '12.0', '14.0']	gdT	ENSG00000291134	ENSG00000291134	1.75675e-07	0.0414799	0.00794119	3	4	3	2	2	3	3	2	3	3	2	3	2	3	2	3	2	3	2	2	2	2	2		2	2	2	2
chr2	113561719	113561735	TCTT	['1.0', '2.0', '3.0', '4.0', '5.0', '6.0', '7.0', '9.0', '10.0', '11.0', '20.0']	CD8_Naive	ENSG00000291134	ENSG00000291134	5.86829e-07	-0.115453	0.0231114	4	3	4	2	2	4	4	2	4	4	2		2	3	2	3	2	3	2	2	2	2	2	3	2	2	2	2
chr2	223838978	223838988	A	['9.0', '10.0', '11.0']	B_memory	ENSG00000152056	AP1S3	3.57662e-124	0.553242	0.0233432	4	4	2	2	2	4	4	2	4	3	2	4	2	4		4	2	2	2	5	4	5	2	2	4	5	2	2
chr2	113561719	113561735	TCTT	['1.0', '2.0', '3.0', '4.0', '5.0', '6.0', '7.0', '9.0', '10.0', '11.0', '20.0']	CD4_TEM	ENSG00000291134	ENSG00000291134	7.75846e-07	-0.113457	0.0229607	4	3		2	2	4	4	2	4	4	2	4	2	3	2	3	2	3	2	2	2	2	2	3	2	2	2	2
chr2	223832076	223832089	A	['5.0', '11.0', '12.0', '13.0', '14.0', '15.0']	pDC	ENSG00000152056	AP1S3	1.12236e-15	-0.239149	0.0298463	5	3	2	2	2	4	5	2	3	3	2	5	2	4	5	5	2	2	2	4	4		2	2	3	3	2	2
chr2	113577097	113577111	T	['13.0', '14.0', '15.0']	CD14_Mono	ENSG00000291134	ENSG00000291134	1.03117e-05	-0.384493	0.0871761	3	3	3	2	2	3	3	2	3	3	2	3	2	3	2	3	2		2	2	2	2	2	3	2	2	2	2
chr2	98583326	98583336	A	['9.0', '10.0']	B_naive	ENSG00000040933	INPP4A	0.000439111	-0.116003	0.0329985	5	4	2	2	2	3	2	2	3	4	2	2	2		2	2	2	5	4	2	4	5	2	2	4	2	2	2
chr2	98440250	98440262	T	['11.0', '12.0', '13.0']	MAIT	ENSG00000040933	INPP4A	0.000208609	-0.112	0.030202	4	4	2	2	2	3	2	2	3	4	2	2	2	4	2	2	2	4	4	2	4	4	2	2		2	2	2
chr2	98653121	98653132	A	['10.0', '11.0', '12.0']	CD8_TEM	ENSG00000040933	INPP4A	0.000182305	-0.0558217	0.0149162	3	3	2	2	2	4	2	2		3	2	2	2	3	2	2	2	3	3	2	3	3	2	2	3	2	2	2
chr2	98653121	98653132	A	['10.0', '11.0', '12.0']	NK	ENSG00000040933	INPP4A	0.000110985	-0.074944	0.0193893	3	3	2	2	2		2	2	4	3	2	2	2	3	2	2	2	3	3	2	3	3	2	2	3	2	2	2
chr2	98416295	98416311	A	['16.0', '17.0', '18.0']	pDC	ENSG00000040933	INPP4A	2.724e-05	0.157554	0.0375541	4	4	2	2	2	3	2	2	3	4	2	2	2	5	2	2	2	4	4	2	4		2	2	4	2	2	2
chr2	98440250	98440262	T	['11.0', '12.0', '13.0']	CD4_Naive	ENSG00000040933	INPP4A	1.28753e-07	-0.110912	0.0210037	4		2	2	2	3	2	2	3	4	2	2	2	4	2	2	2	4	4	2	4	4	2	2	4	2	2	2
chr2	98447365	98447374	T	['9.0', '10.0', '11.0']	CD16_Mono	ENSG00000040933	INPP4A	1.38573e-09	0.177498	0.0293039	4	4	2	2	2	3	2	2	3	4	2	2	2	4	2	2	2	4		2	4	4	2	2	4	2	2	2
chr2	98429800	98429814	T	['11.0', '13.0', '14.0', '15.0', '16.0', '17.0']	CD4_TCM	ENSG00000040933	INPP4A	1.33064e-09	0.108945	0.0179669		4	2	2	2	3	2	2	3	4	2	2	2	5	2	2	2	4	4	2	4	4	2	2	4	2	2	2
chr2	98544045	98544064	AC	['9.5', '10.0', '11.0', '13.0']	cDC2	ENSG00000040933	INPP4A	1.57909e-18	-0.590523	0.0672279	4	4	2	2	2	3	2	2	3	4	2	2	2	4	2	2	2	4	4	2		4	2	2	4	2	2	2
chr2	98410786	98410806	TTTG	['4.0', '5.0', '6.0']	CD14_Mono	ENSG00000040933	INPP4A	1.68479e-21	0.273894	0.0287618	4	4	2	2	2	3	2	2	3	4	2	2	2	5	2	2	2		4	2	4	4	2	2	4	2	2	2
chr2	113544646	113544657	T	['3.0', '5.0', '8.0', '9.0', '10.0', '11.0', '12.0', '13.0', '14.0', '15.0', '20.0', '24.0', '25.0', '26.0', '29.0', '31.0']	B_intermediate	ENSG00000291134	ENSG00000291134	1.62983e-05	0.082761	0.0192004	3	3	3	2	2	3	3	2	3	3	2	3	2	3	2		2	3	2	2	2	2	2	3	2	2	2	2
chr2	113561719	113561735	TCTT	['1.0', '2.0', '3.0', '4.0', '5.0', '6.0', '7.0', '9.0', '10.0', '11.0', '20.0']	CD8_TCM	ENSG00000291134	ENSG00000291134	1.93004e-05	-0.0989082	0.0231481	4	3	4	2	2	4	4	2	4		2	4	2	3	2	3	2	3	2	2	2	2	2	3	2	2	2	2
chr2	98440250	98440262	T	['11.0', '12.0', '13.0']	CD8_TCM	ENSG00000040933	INPP4A	0.000896515	-0.0886944	0.026706	4	4	2	2	2	3	2	2	3		2	2	2	4	2	2	2	4	4	2	4	4	2	2	4	2	2	2
chr2	113561719	113561735	TCTT	['1.0', '2.0', '3.0', '4.0', '5.0', '6.0', '7.0', '9.0', '10.0', '11.0', '20.0']	NK_CD56bright	ENSG00000291134	ENSG00000291134	0.000128601	-0.0884884	0.0231093	4	3	4	2	2	4		2	4	4	2	4	2	3	2	3	2	3	2	2	2	2	2	3	2	2	2	2
chr2	223811568	223811581	A	['12.0', '13.0', '14.0', '15.0']	CD4_TCM	ENSG00000152056	AP1S3	2.9175e-15	0.246183	0.0311846		4	2	2	2	4	4	2	4	4	2	4	2	4	4	4	2	2	2	3	4	5	2	2	4	3	2	2
chr2	678424	678442	T	['17.0', '18.0', '19.0', '20.0', '27.0']	NK	ENSG00000151353	TMEM18	4.76763e-15	-0.211706	0.0270278	4	4	4	3	2		2	2	4	4	2	4	3	4	3	2	2	3	3	2	3	2	2	3	3	2	2	2
chr2	230438649	230438687	AC	['14.0', '16.0', '17.0', '18.0', '19.0', '20.0', '21.0', '22.0', '23.0', '24.0', '25.0', '26.0', '29.0']	CD8_TEM	ENSG00000185404	SP140L	1.75127e-12	-0.0499461	0.00708156	3	3	3	2	2	3	3	2		3	2	3	3	3	4	3	2	2	2	2	2	2	2	2	3	2	2	2
chr2	111170859	111170868	T	['8.0', '9.0', '10.0', '11.0']	CD8_TEM	ENSG00000270190	ENSG00000270190	0.0017253	-0.104849	0.0334571	1	1	1	2	2	1	1	2		1	2	1	1	1	1	1	2	1	1	2	2	1	1	1	1	2	2	1
chr2	178491010	178491028	T	['15.0', '17.0', '18.0', '19.0', '20.0', '21.0', '22.0', '23.0', '24.0', '25.0', '26.0', '27.0', '28.0', '29.0', '30.0', '32.0', '36.0', '38.0']	CD4_TCM	ENSG00000204311	PJVK	0.00655544	-0.043913	0.0161527		2	2	1	2	1	2	2	1	2	2	2	2	3	2	2	2	2	1	2	2	2	2	2	2	2	2	2
chr2	226748646	226748661	AAAC	['4.0', '5.0', '6.0']	CD4_Naive	ENSG00000169047	IRS1	2.27805e-80	0.646916	0.0340755	1		1	1	2	1	1	1	1	1	2	4	1	2	2	2	2	2	1	1	2	1	2	1	1	1	1	1
chr2	226742713	226742727	A	['14.0', '15.0', '22.0', '30.0', '31.0', '32.0', '34.0']	CD8_Naive	ENSG00000169047	IRS1	1.08922e-17	0.0359082	0.00419287	1	4	1	1	2	1	1	1	1	1	2		1	2	2	2	2	2	1	1	2	1	2	1	1	1	1	1
chr2	223800531	223800541	A	['10.0', '11.0']	CD8_Naive	ENSG00000152056	AP1S3	3.74059e-05	0.134907	0.032721	4	4	2	2	2	4	4	2	3	4	2		2	4	4	4	2	2	2	3	4	5	2	2	4	3	2	2
chr2	223790233	223790249	T	['16.0', '17.0', '18.0', '19.0']	CD8_TCM	ENSG00000152056	AP1S3	2.65189e-05	0.133848	0.0318575	4	4	2	2	2	5	4	2	3		2	4	2	4	3	3	2	2	2	3	5	3	2	2	4	3	2	2
chr2	223820668	223820684	A	['15.0', '16.0', '17.0', '18.0', '19.0', '35.0']	MAIT	ENSG00000152056	AP1S3	6.02826e-07	0.0776392	0.015558	4	4	2	2	2	4	4	2	4	4	2	4	2	4	4	4	2	2	2	3	4	3	2	2		3	2	2
chr2	223843673	223843696	T	['22.0', '23.0', '24.0', '25.0', '26.0', '27.0', '35.0', '36.0']	CD8_TEM	ENSG00000152056	AP1S3	2.38813e-07	0.088948	0.0172171	4	4	2	2	2	5	4	2		3	2	3	2	4	4	4	2	2	2	3	5	3	2	2	4	3	2	2
chr2	223842983	223843035	TG	['18.0', '19.0', '20.0', '21.0', '22.0', '23.0', '24.0', '25.0', '26.0', '27.0', '28.0', '29.0']	ASDC	ENSG00000152056	AP1S3	2.1561e-07	-0.0641634	0.012374	3	3	2	2	2	3	3	2	3	3	2	3	2	4	5	5	2	2	2	4	3	3	2	2	3		2	2
chr2	223816340	223816352	A	['9.0', '11.0', '12.0', '13.0']	cDC2	ENSG00000152056	AP1S3	1.58359e-08	-0.0588351	0.0104092	4	4	2	2	2	4	4	2	5	5	2	4	2	4	4	4	2	2	2	3		4	2	2	4	3	2	2
chr2	178526912	178526920	T	['6.0', '7.0', '8.0', '9.0']	B_naive	ENSG00000204311	PJVK	0.00189282	0.106619	0.0343208	3	2	2	1	2	1	2	2	1	2	2	2	2		2	2	2	2	1	2	2	2	2	2	2	2	2	2
chr2	223819931	223819942	A	['9.0', '10.0', '11.0', '12.0']	cDC1	ENSG00000152056	AP1S3	1.63404e-10	-0.219534	0.0343435	3	3	2	2	2	3	3	2	3	3	2	3	2	4	5	5	2	2	2		3	4	2	2	3	4	2	2
chr2	58063241	58063257	T	['11.0', '15.0', '16.0', '17.0', '18.0', '30.0']	CD4_Naive	ENSG00000287875	ENSG00000287875	0.00192248	-0.106215	0.0342414	2		2	2	2	3	2	2	2	2	2	2	2	2	2	2	2	2	2	2	2	2	2	2	2	2	2	2
chr2	662134	662151	A	['17.0', '18.0', '19.0', '20.0', '21.0', '22.0', '37.0', '38.0']	MAIT	ENSG00000151353	TMEM18	0.00033955	-0.0599106	0.0167204	3	3	3	3	2	3	2	2	3	3	2	3	4	3	4	2	2	3	3	2	3	2	2	4		2	2	2
chr2	223825312	223825322	A	['10.0', '11.0', '12.0', '13.0', '14.0', '15.0']	NK_CD56bright	ENSG00000152056	AP1S3	1.2115e-09	0.0520745	0.0085667	4	4	2	2	2	4		2	4	4	2	4	2	4	4	4	2	2	2	3	4	5	2	2	4	3	2	2
chr2	662134	662151	A	['17.0', '18.0', '19.0', '20.0', '21.0', '22.0', '37.0', '38.0']	B_memory	ENSG00000151353	TMEM18	5.94061e-05	-0.0677883	0.0168831	3	3	3	3	2	3	2	2	3	3	2	3	4	3		2	2	3	3	2	3	2	2	4	4	2	2	2
chr2	658364	658384	ATTT	['4.0', '5.0', '6.0', '7.0']	CD16_Mono	ENSG00000151353	TMEM18	5.91749e-05	-0.142193	0.0354059	3	3	3	4	2	3	2	2	3	3	2	3	3	3	3	2	2	3		2	3	2	2	3	3	2	2	2
chr2	658364	658384	ATTT	['4.0', '5.0', '6.0', '7.0']	CD4_CTL	ENSG00000151353	TMEM18	3.68747e-05	-0.166508	0.0403534	3	3	3		2	3	2	2	3	3	2	3	3	3	3	2	2	3	4	2	3	2	2	3	3	2	2	2
chr2	678118	678132	T	['13.0', '14.0', '15.0', '27.0']	cDC2	ENSG00000151353	TMEM18	3.57385e-05	-0.164938	0.0399033	3	3	3	3	2	3	2	2	3	3	2	3	3	3	3	2	2	3	3	2		2	2	3	3	2	2	2
chr2	662134	662151	A	['17.0', '18.0', '19.0', '20.0', '21.0', '22.0', '37.0', '38.0']	gdT	ENSG00000151353	TMEM18	2.84691e-05	-0.0707227	0.0168976	3	3	3	3	2	3	2	2	3	3	2	3	4	3	4	2	2	3	3	2	3	2	2		4	2	2	2
chr2	678424	678442	T	['17.0', '18.0', '19.0', '20.0', '27.0']	B_naive	ENSG00000151353	TMEM18	7.87825e-06	-0.140596	0.031464	4	4	4	3	2	4	2	2	4	4	2	4	3		3	2	2	3	3	2	3	2	2	3	3	2	2	2
chr2	662134	662151	A	['17.0', '18.0', '19.0', '20.0', '21.0', '22.0', '37.0', '38.0']	Treg	ENSG00000151353	TMEM18	3.97768e-07	-0.0809862	0.0159735	3	3	3	3	2	3	2	2	3	3	2	3		3	4	2	2	3	3	2	3	2	2	4	4	2	2	2
chr2	678591	678599	T	['4.0', '5.0', '6.0', '8.0', '9.0']	CD14_Mono	ENSG00000151353	TMEM18	5.38571e-08	0.202489	0.0372354	3	3	3	3	2	3	2	2	3	3	2	3	3	3	3	2	2		3	2	3	2	2	3	3	2	2	2
chr2	678424	678442	T	['17.0', '18.0', '19.0', '20.0', '27.0']	CD8_Naive	ENSG00000151353	TMEM18	1.33059e-11	-0.207706	0.0307018	4	4	4	3	2	4	2	2	4	4	2		3	4	3	2	2	3	3	2	3	2	2	3	3	2	2	2
chr2	678424	678442	T	['17.0', '18.0', '19.0', '20.0', '27.0']	CD8_TCM	ENSG00000151353	TMEM18	7.7322e-14	-0.218888	0.0292834	4	4	4	3	2	4	2	2	4		2	4	3	4	3	2	2	3	3	2	3	2	2	3	3	2	2	2
chr2	58028883	58028903	ATAA	['1.0', '2.0', '3.0', '4.0', '5.0', '6.0', '8.0']	NK	ENSG00000287875	ENSG00000287875	0.00186931	0.0831339	0.026729	2	3	2	2	2		2	2	2	2	2	2	2	2	2	2	2	2	2	2	2	2	2	2	2	2	2	2
chr2	84966808	84966828	ATTC	['4.0', '5.0']	NK	ENSG00000287625	ENSG00000287625	1.61453e-08	-0.330833	0.0585657	3	3	3	2	2		2	2	3	3	2	2	4	3	3	4	2	2	2	2	2	2	2	2	2	2	2	2
chr2	678424	678442	T	['17.0', '18.0', '19.0', '20.0', '27.0']	CD4_TEM	ENSG00000151353	TMEM18	4.44397e-15	-0.227268	0.0289819	4	4		3	2	4	2	2	4	4	2	4	3	4	3	2	2	3	3	2	3	2	2	3	3	2	2	2
chr2	678424	678442	T	['17.0', '18.0', '19.0', '20.0', '27.0']	CD4_Naive	ENSG00000151353	TMEM18	2.94268e-54	-0.431554	0.0278233	4		4	3	2	4	2	2	4	4	2	4	3	4	3	2	2	3	3	2	3	2	2	3	3	2	2	2
chr2	223816340	223816352	A	['9.0', '11.0', '12.0', '13.0']	B_naive	ENSG00000152056	AP1S3	0	-0.32646	0.00663114	4	4	4	4	5	4	4	4	5	5	5	4	4		4	4	5	4	5	3	4	4	5	4	4	3	4	4
chr2	223799208	223799251	AC	['12.0', '13.0', '14.0', '15.0', '16.0', '17.0', '18.0', '19.0', '20.0', '21.5', '22.0', '23.0', '24.0', '25.0', '26.0', '27.0', '28.0', '30.0']	B_naive	ENSG00000152056	AP1S3	0	-0.0789851	0.00185816	5	5	2	4	5	4	4	2	5	5	5	4	2		5	5	2	2	2	3	4	4	2	2	5	3	4	2
chr2	223800531	223800541	A	['10.0', '11.0']	B_naive	ENSG00000152056	AP1S3	0	0.861414	0.0209488	4	4	2	2	2	4	4	2	3	4	2	4	2		4	4	2	2	2	3	4	5	2	2	4	3	2	2
chr2	223810739	223810749	A	['9.0', '10.0', '11.0', '14.0']	B_naive	ENSG00000152056	AP1S3	0	-0.79821	0.0208922	5	5	2	2	2	4	5	2	3	3	2	5	2		5	5	2	2	2	4	4	4	2	2	5	4	2	2
chr2	111858767	111858786	A	['17.0', '18.0', '19.0', '20.0', '21.0', '22.0', '27.0', '28.0']	B_naive	ENSG00000153107	ANAPC1	3.47772e-10	0.109806	0.0174967	3	4	2	2	2	4	2	2	3	2	2	2	2		2	3	2	2	2	2	2	2	2	3	2	2	2	2
chr2	223811568	223811581	A	['12.0', '13.0', '14.0', '15.0']	B_naive	ENSG00000152056	AP1S3	0	0.87859	0.020697	4	4	2	4	5	4	4	2	4	4	5	4	2		4	4	5	2	2	3	4	5	2	2	4	3	4	2
chr2	223818422	223818434	A	['12.0', '13.0', '14.0', '15.0', '16.0', '31.0']	B_naive	ENSG00000152056	AP1S3	0	0.414827	0.00951614	4	4	4	4	5	5	4	4	4	3	5	4	4		4	4	5	2	5	5	5	5	5	4	4	3	4	4
chr2	223820668	223820684	A	['15.0', '16.0', '17.0', '18.0', '19.0', '35.0']	B_naive	ENSG00000152056	AP1S3	0	0.400456	0.0104446	4	4	2	2	2	4	4	2	4	4	2	4	2		4	4	2	2	2	3	4	3	2	2	4	3	2	2
chr2	223824550	223824559	T	['7.0', '8.0', '9.0']	B_naive	ENSG00000152056	AP1S3	0	-0.457018	0.00946678	5	5	4	4	5	4	4	4	5	3	5	5	4		4	4	5	5	5	4	4	4	5	4	5	3	4	4
chr2	223825312	223825322	A	['10.0', '11.0', '12.0', '13.0', '14.0', '15.0']	B_naive	ENSG00000152056	AP1S3	0	0.248036	0.00489981	4	4	4	4	5	4	4	4	4	4	5	4	4		4	4	5	4	5	3	4	5	5	4	4	3	4	4
chr2	223860409	223860427	T	['15.0', '16.0', '17.0', '18.0', '19.0', '20.0', '21.0']	B_naive	ENSG00000152056	AP1S3	0	-0.403546	0.00996553	5	5	2	2	2	4	5	2	5	3	2	5	2		4	4	2	2	2	4	4	4	2	2	5	3	2	2
chr2	223832951	223832960	T	['8.0', '9.0']	B_naive	ENSG00000152056	AP1S3	0	-0.914764	0.0188964	5	5	4	4	4	4	4	4	5	3	5	5	4		4	4	5	5	5	4	4	4	5	4	5	4	4	4
chr2	223826594	223826612	AAACA	['4.0', '5.0']	B_naive	ENSG00000152056	AP1S3	0	0.912659	0.0189236	4	4	4	4	4	4	4	4	4	3	5	4	4		4	4	5	5	5	5	4	5	5	4	4	5	4	4
chr2	223838978	223838988	A	['9.0', '10.0', '11.0']	B_naive	ENSG00000152056	AP1S3	0	0.916322	0.0188259	4	4	4	4	5	4	4	4	4	3	5	4	4		4	4	5	5	5	5	4	5	4	4	4	5	4	4
chr2	223853235	223853249	A	['6.0', '9.0', '11.0', '12.0', '13.0', '14.0', '15.0']	B_naive	ENSG00000152056	AP1S3	0	-0.403857	0.00979926	5	5	2	2	2	4	5	2	5	3	2	5	2		4	4	2	2	2	4	4	4	2	2	5	3	2	2
chr2	42769569	42769605	TG	['11.0', '12.0', '13.0', '14.0', '15.0', '16.0', '17.0', '18.0', '19.0', '20.0', '21.0', '22.0', '23.0', '24.0']	CD14_Mono	ENSG00000162882	HAAO	2.48941e-10	-0.0351161	0.00554964	1	3	1	2	2	1	1	2	3	1	2	2	1	4	3	3	2		2	2	3	3	2	2	2	2	2	1
chr2	42750405	42750415	T	['9.0', '10.0', '11.0', '12.0']	cDC2	ENSG00000162882	HAAO	2.38191e-06	0.159765	0.0338631	1	3	1	2	2	1	1	2	3	1	2	2	1	3	3	4	2	3	2	2		3	2	2	2	2	2	1
chr2	42690856	42690894	ATTT	['1.0', '8.0', '9.5', '10.0', '11.0', '12.0', '13.0', '14.0', '18.0']	pDC	ENSG00000162882	HAAO	2.85616e-05	0.10203	0.024382	1	3	1	2	2	1	1	2	3	1	2	2	1	3	3	3	2	3	2	2	3		2	2	2	2	2	1
chr2	42750405	42750415	T	['9.0', '10.0', '11.0', '12.0']	B_intermediate	ENSG00000162882	HAAO	0.000321007	0.118284	0.0328775	1	3	1	2	2	1	1	2	3	1	2	2	1	3	3		2	3	2	2	4	3	2	2	2	2	2	1
chr2	42778335	42778346	T	['10.0', '11.0']	B_memory	ENSG00000162882	HAAO	0.0004497	-0.122246	0.0348374	1	5	1	2	2	1	1	2	3	1	2	2	1	3		3	2	3	2	2	3	3	2	2	2	2	2	1
chr2	42769619	42769635	AG	['4.0', '6.0', '8.0', '9.0', '12.0', '14.0', '15.0']	B_naive	ENSG00000162882	HAAO	0.000674937	-0.0554249	0.0163036	1	3	1	2	2	1	1	2	3	1	2	2	1		3	3	2	4	2	2	3	3	2	2	2	2	2	1
chr2	42667611	42667655	AG	['5.0', '6.0', '7.0', '8.0', '9.0', '10.0', '11.0', '12.0', '13.0']	CD8_TEM	ENSG00000162882	HAAO	0.000792739	0.0364707	0.0108695	1	3	1	2	2	1	1	2		1	2	2	1	3	3	3	2	3	2	2	3	3	2	2	2	2	2	1
chr2	42781874	42781887	A	['13.0', '14.0', '15.0']	CD4_Naive	ENSG00000162882	HAAO	0.0017435	0.112873	0.0360529	1		1	2	2	1	1	2	3	1	2	2	1	3	5	3	2	3	2	2	3	3	2	2	2	2	2	1
chr2	105880936	105880968	T	['13.0', '14.0', '15.0', '18.0', '19.0', '20.0', '21.0', '27.0', '28.0', '30.0', '31.0', '32.0', '33.0', '34.0', '35.0', '36.0', '37.0', '39.0']	CD4_TCM	ENSG00000234162	LOC124906055	1.12269e-150	0.0401041	0.00153391		4	4	3	2	4	4	2	4	4	2	4	4	4	4	4	2	1	4	2	5	2	2	4	4	2	2	2
chr2	230312485	230312495	T	['8.0', '10.0', '11.0']	CD8_TCM	ENSG00000185404	SP140L	1.20772e-11	0.114671	0.016915	4	3	4	2	2	3	3	2	3		2	3	4	3	3	3	2	2	2	2	2	2	2	2	3	2	2	2
chr2	105880936	105880968	T	['13.0', '14.0', '15.0', '18.0', '19.0', '20.0', '21.0', '27.0', '28.0', '30.0', '31.0', '32.0', '33.0', '34.0', '35.0', '36.0', '37.0', '39.0']	CD4_Naive	ENSG00000234162	LOC124906055	4.09387e-109	0.0382656	0.00172429	4		4	3	2	4	4	2	4	4	2	4	4	4	4	4	2	1	4	2	5	2	2	4	4	2	2	2
chr2	223846262	223846274	A	['12.0', '13.0']	B_naive	ENSG00000152056	AP1S3	0	0.876782	0.0198938	4	4	4	4	4	5	4	4	4	3	5	4	4		4	4	5	5	5	5	5	5	4	4	4	5	4	4
chr2	678424	678442	T	['17.0', '18.0', '19.0', '20.0', '27.0']	CD8_TEM	ENSG00000151353	TMEM18	9.86834e-22	-0.270306	0.0282208	4	4	4	3	2	4	2	2		4	2	4	3	4	3	2	2	3	3	2	3	2	2	3	3	2	2	2
chr2	223825687	223825695	T	['8.0', '9.0', '10.0', '11.0']	B_naive	ENSG00000152056	AP1S3	0	0.907732	0.0188668	4	4	4	4	4	4	4	4	4	3	5	4	4		4	4	5	5	5	5	4	5	5	4	4	5	4	4
chr2	39835023	39835033	T	['9.0', '10.0', '11.0']	B_intermediate	ENSG00000138050	THUMPD2	2.06888e-08	-0.169616	0.0302554	5	4	2	2	2	4	2	2	4	4	2	5	4	5	4		2	4	4	2	3	2	2	2	2	2	2	2
chr2	678424	678442	T	['17.0', '18.0', '19.0', '20.0', '27.0']	CD4_TCM	ENSG00000151353	TMEM18	1.78315e-78	-0.423246	0.0225679		4	4	3	2	4	2	2	4	4	2	4	3	4	3	2	2	3	3	2	3	2	2	3	3	2	2	2
chr2	223832076	223832089	A	['5.0', '11.0', '12.0', '13.0', '14.0', '15.0', '22.0']	B_naive	ENSG00000152056	AP1S3	0	-0.671041	0.0178242	5	3	2	2	2	4	5	2	3	3	2	5	2		5	5	2	2	2	4	4	4	2	2	3	3	2	2
chr2	223832352	223832373	ACAA	['5.25', '6.0', '7.0', '8.0']	B_naive	ENSG00000152056	AP1S3	0	0.456579	0.00946075	4	4	4	4	5	4	4	4	4	3	5	4	4		4	4	5	5	5	5	4	5	5	4	4	3	4	4
chr2	85641907	85641929	A	['16.0', '17.0', '18.0', '19.0', '20.0', '21.0', '22.0', '23.0', '24.0', '25.0', '26.0', '29.0', '30.0', '31.0', '32.0', '33.0', '34.0', '35.0', '36.0', '37.0', '38.0', '39.0', '40.0', '41.0', '42.0']	NK	ENSG00000168890	TMEM150A	0.000590032	0.0188096	0.00547401	3	3	2	2	1		2	1	3	2	1	2	2	2	2	2	2	2	2	2	2	2	2	2	2	2	2	2
chr2	85666522	85666534	TGGC	['2.0', '3.0', '4.0', '5.0']	CD4_Naive	ENSG00000168890	TMEM150A	0.00041472	0.241346	0.0683596	3		2	2	1	3	2	1	3	2	1	2	2	2	2	2	2	2	2	2	2	2	2	2	2	2	2	2
chr2	85554454	85554484	TTG	['8.0', '10.0', '11.0', '12.0', '13.0', '14.0', '15.0', '16.0', '17.0']	CD4_TCM	ENSG00000168890	TMEM150A	0.000133217	-0.0352994	0.00923964		3	2	2	1	3	2	1	3	2	1	2	2	2	2	2	2	2	2	2	2	2	2	2	2	2	2	2
chr2	85621624	85621639	T	['13.0', '14.0', '15.0']	CD8_TEM	ENSG00000168890	TMEM150A	0.000130422	0.121592	0.0317832	3	3	2	2	1	3	2	1		2	1	2	2	2	2	2	2	2	2	2	2	2	2	2	2	2	2	2
chr2	231756620	231756626	AG	['2.0', '3.0', '4.0']	CD4_TCM	ENSG00000144524	COPS7B	0.00453003	0.355008	0.125061		2	2	2	2	2	3	2	2	2	2	2	3	3	2	2	2	2	3	2	2	2	2	2	2	2	2	2
chr2	223832807	223832825	T	['11.0', '16.0', '17.0', '18.0', '19.0', '20.0', '21.0', '23.0']	B_naive	ENSG00000152056	AP1S3	0	-0.428067	0.00975278	5	5	4	4	4	4	4	4	5	3	5	5	4		4	4	5	2	5	4	4	4	5	4	5	3	4	4
chr2	39750714	39750723	A	['8.0', '9.0', '10.0', '15.0']	CD4_Naive	ENSG00000138050	THUMPD2	0.00817369	-0.0674276	0.0254943	5		2	2	2	4	2	2	4	4	2	5	4	4	4	4	2	4	4	2	3	2	2	2	2	2	2	2
chr2	39750714	39750723	A	['8.0', '9.0', '10.0', '15.0']	CD8_TCM	ENSG00000138050	THUMPD2	0.000483939	-0.0975764	0.0279629	5	4	2	2	2	4	2	2	4		2	5	4	4	4	4	2	4	4	2	3	2	2	2	2	2	2	2
chr2	39750714	39750723	A	['8.0', '9.0', '10.0', '15.0']	Treg	ENSG00000138050	THUMPD2	0.000265015	-0.101846	0.0279238	5	4	2	2	2	4	2	2	4	4	2	5		4	4	4	2	4	4	2	3	2	2	2	2	2	2	2
chr2	39835023	39835033	T	['9.0', '10.0', '11.0']	CD8_TEM	ENSG00000138050	THUMPD2	7.10022e-09	-0.133224	0.0230151	5	4	2	2	2	4	2	2		4	2	5	4	5	4	4	2	4	4	2	3	2	2	2	2	2	2	2
chr2	231775479	231775488	TG	['2.0', '3.0', '4.5']	CD16_Mono	ENSG00000144524	COPS7B	0.000459923	0.0786564	0.0224535	3	2	2	2	2	2	5	2	2	2	2	2	3	3	2	2	2	2		2	2	2	2	2	2	2	2	2
chr2	231715936	231716076	ACTGGACTCCACACACCCTC	['0.0', '1.0', '2.0', '3.0', '4.0', '5.0', '6.0', '7.0', '8.0', '9.0', '10.0']	B_naive	ENSG00000144524	COPS7B	0.000280528	0.0745318	0.0205172	3	2	2	2	2	2	3	2	2	2	2	2	3		2	2	2	2	3	2	2	2	2	2	2	2	2	2
chr2	231756631	231756640	TC	['3.0', '4.5', '5.0']	Treg	ENSG00000144524	COPS7B	0.00012969	-0.559055	0.14608	3	2	2	2	2	2	3	2	2	2	2	2		3	2	2	2	2	3	2	2	2	2	2	2	2	2	2
chr2	111732748	111732762	T	['9.0', '11.0', '12.0', '13.0', '14.0', '15.0', '17.0', '20.0']	B_intermediate	ENSG00000153107	ANAPC1	0.000208871	0.0441299	0.0119012	3	3	2	2	2	3	2	2	3	2	2	2	2	3	2		2	2	2	2	2	2	2	3	2	2	2	2
chr2	111863022	111863032	A	['8.0', '9.0', '10.0']	NK	ENSG00000153107	ANAPC1	5.54814e-05	0.131786	0.032691	3	4	2	2	2		2	2	4	2	2	2	2	4	2	3	2	2	2	2	2	2	2	3	2	2	2	2
chr2	111883165	111883182	A	['15.0', '16.0', '17.0', '18.0', '19.0', '20.0', '26.0']	CD8_TEM	ENSG00000153107	ANAPC1	4.74642e-05	0.0668827	0.0164421	3	4	2	2	2	4	2	2		2	2	2	2	3	2	3	2	2	2	2	2	2	2	3	2	2	2	2
chr2	111699881	111699904	AAT	['6.0', '7.67', '8.0', '9.0', '10.0', '21.0']	gdT	ENSG00000153107	ANAPC1	7.91368e-06	-0.606829	0.135832	3	3	2	2	2	3	2	2	3	2	2	2	2	3	2	3	2	2	2	2	2	2	2		2	2	2	2
chr2	111863022	111863032	A	['8.0', '9.0', '10.0']	CD4_Naive	ENSG00000153107	ANAPC1	2.46508e-06	0.150594	0.0319666	3		2	2	2	4	2	2	4	2	2	2	2	4	2	3	2	2	2	2	2	2	2	3	2	2	2	2
chr2	111863921	111863934	A	['11.0', '12.0', '13.0', '14.0']	CD4_TCM	ENSG00000153107	ANAPC1	3.40872e-07	0.149517	0.0293209		3	2	2	2	3	2	2	3	2	2	2	2	3	2	3	2	2	2	2	2	2	2	3	2	2	2	2
chr2	39751681	39751702	T	['19.0', '20.0', '21.0', '22.0', '23.0', '24.0', '25.0', '26.0']	CD8_Naive	ENSG00000138050	THUMPD2	4.22714e-05	0.0527494	0.0128823	3	5	2	2	2	5	2	2	5	5	2		5	4	5	5	2	5	5	2	3	2	2	2	2	2	2	2
chr2	39865561	39865569	CG	['1.0', '2.0', '3.0', '4.0', '5.0', '6.0', '7.0']	cDC2	ENSG00000138050	THUMPD2	2.07225e-05	0.0758521	0.0178184	3	3	2	2	2	3	2	2	3	3	2	3	3	3	3	3	2	3	3	2		2	2	2	2	2	2	2
chr2	39835023	39835033	T	['9.0', '10.0', '11.0']	CD16_Mono	ENSG00000138050	THUMPD2	1.79314e-05	-0.141066	0.0328887	5	4	2	2	2	4	2	2	4	4	2	5	4	5	4	4	2	4		2	3	2	2	2	2	2	2	2
chr2	39750714	39750723	A	['8.0', '9.0', '10.0', '15.0']	B_memory	ENSG00000138050	THUMPD2	1.30239e-06	-0.134718	0.0278379	5	4	2	2	2	4	2	2	4	4	2	5	4	4		4	2	4	4	2	3	2	2	2	2	2	2	2
chr2	231883169	231883181	TG	['5.0', '6.0', '7.0']	NK_CD56bright	ENSG00000144524	COPS7B	0.000391958	-0.1308	0.0368923	3	2	2	2	2	2		2	2	2	2	2	3	3	2	2	2	2	5	2	2	2	2	2	2	2	2	2
chr2	84990652	84990665	A	['12.0', '13.0']	CD4_TCM	ENSG00000287625	ENSG00000287625	3.10615e-10	0.274373	0.043597		4	4	2	2	3	2	2	4	3	2	2	3	4	5	3	2	2	2	2	2	2	2	2	2	2	2	2
chr2	113184377	113184396	T	['16.0', '17.0', '18.0', '19.0', '20.0', '21.0', '22.0', '30.0', '34.0']	cDC2	ENSG00000125637	PSD4	4.45654e-05	-0.0715328	0.0175221	4	4	4	5	2	4	5	2	4	4	2	4	4	4	4	5	2	4	4	2		2	2	4	5	2	2	2
chr2	44290123	44290140	T	['16.0', '17.0', '18.0', '19.0', '20.0']	CD8_TEM	ENSG00000138032	PPM1B	0.00082484	0.0699109	0.0209044	3	5	2	2	2	3	2	2		2	2	2	2	2	2	2	2	2	2	2	2	2	2	2	2	2	2	2
chr2	202890770	202890786	A	['10.0', '14.0', '15.0', '16.0', '17.0', '18.0', '26.0', '29.0', '32.0']	B_naive	ENSG00000138442	WDR12	0.000246961	0.109525	0.0298807	3	3	3	2	2	2	3	2	2	3	2	2	2		2	2	2	2	2	2	2	2	2	2	2	2	2	2
chr2	202959815	202959829	A	['12.0', '13.0', '14.0']	CD4_Naive	ENSG00000138442	WDR12	0.00029855	0.123783	0.0342269	3		3	2	2	2	3	2	2	3	2	2	2	3	2	2	2	2	2	2	2	2	2	2	2	2	2	2
chr2	84945716	84945732	A	['10.0', '11.0', '12.0', '13.0', '15.0', '16.0', '17.0', '18.0', '19.0', '22.0', '24.0', '26.0', '27.0', '29.0', '31.0']	CD4_TCM	ENSG00000290085	ENSG00000290085	0.00153368	-0.019275	0.00608384		2	2	2	2	3	2	2	2	3	2	2	2	2	2	2	2	2	2	2	2	2	2	2	2	2	2	2
chr2	85047596	85047613	A	['15.0', '16.0', '17.0', '18.0', '19.0', '33.0']	NK	ENSG00000290085	ENSG00000290085	0.000940783	0.130869	0.0395654	3	2	2	2	2		2	2	2	3	2	2	2	2	2	2	2	2	2	2	2	2	2	2	2	2	2	2
chr2	84938869	84938888	T	['12.0', '18.0', '19.0', '20.0', '21.0', '22.0', '23.0', '24.0', '28.0', '30.0', '32.0', '33.0', '34.0', '35.0', '37.0', '40.0']	CD8_TCM	ENSG00000290085	ENSG00000290085	0.000109743	0.0588475	0.015214	3	2	2	2	2	3	2	2	2		2	2	2	2	2	2	2	2	2	2	2	2	2	2	2	2	2	2
chr2	96204749	96204765	A	['14.0', '15.0', '16.0', '17.0', '19.0', '27.0', '28.0', '29.0', '30.0', '31.0', '32.0']	CD4_TCM	ENSG00000084090	STARD7	6.45886e-47	0.0298241	0.00207333		4	4	2	2	4	2	2	4	4	2	4	4	4	2	4	2	2	2	2	2	2	2	4	4	2	2	2
chr2	96204749	96204765	A	['14.0', '15.0', '16.0', '17.0', '19.0', '27.0', '28.0', '29.0', '30.0', '31.0', '32.0']	CD8_TEM	ENSG00000084090	STARD7	4.01424e-32	0.0278615	0.00236162	4	4	4	2	2	4	2	2		4	2	4	4	4	2	4	2	2	2	2	2	2	2	4	4	2	2	2
chr2	96204749	96204765	A	['14.0', '15.0', '16.0', '17.0', '19.0', '27.0', '28.0', '29.0', '30.0', '31.0', '32.0']	CD4_Naive	ENSG00000084090	STARD7	9.82078e-28	0.0299517	0.0027442	4		4	2	2	4	2	2	4	4	2	4	4	4	2	4	2	2	2	2	2	2	2	4	4	2	2	2
chr2	96204749	96204765	A	['14.0', '15.0', '16.0', '17.0', '19.0', '27.0', '28.0', '29.0', '30.0', '31.0', '32.0']	NK	ENSG00000084090	STARD7	1.43191e-21	0.0218418	0.00228956	4	4	4	2	2		2	2	4	4	2	4	4	4	2	4	2	2	2	2	2	2	2	4	4	2	2	2
chr2	96204749	96204765	A	['14.0', '15.0', '16.0', '17.0', '19.0', '27.0', '28.0', '29.0', '30.0', '31.0', '32.0']	B_naive	ENSG00000084090	STARD7	5.82101e-11	0.0195215	0.00298118	4	4	4	2	2	4	2	2	4	4	2	4	4		2	4	2	2	2	2	2	2	2	4	4	2	2	2
chr2	96204749	96204765	A	['14.0', '15.0', '16.0', '17.0', '19.0', '27.0', '28.0', '29.0', '30.0', '31.0', '32.0']	CD8_Naive	ENSG00000084090	STARD7	7.28128e-08	0.0160728	0.00298524	4	4	4	2	2	4	2	2	4	4	2		4	4	2	4	2	2	2	2	2	2	2	4	4	2	2	2
chr2	96204749	96204765	A	['14.0', '15.0', '16.0', '17.0', '19.0', '27.0', '28.0', '29.0', '30.0', '31.0', '32.0']	CD4_TEM	ENSG00000084090	STARD7	2.93556e-07	0.0144445	0.00281704	4	4		2	2	4	2	2	4	4	2	4	4	4	2	4	2	2	2	2	2	2	2	4	4	2	2	2
chr2	26302570	26302581	A	['11.0', '12.0', '13.0', '14.0']	CD4_Naive	ENSG00000286707	ENSG00000286707	2.67616e-10	0.123318	0.0195232	1		1	1	1	1	2	1	1	1	1	4	1	2	1	2	1	3	2	1	2	2	2	1	1	1	2	1
chr2	96204749	96204765	A	['14.0', '15.0', '16.0', '17.0', '19.0', '27.0', '28.0', '29.0', '30.0', '31.0', '32.0']	gdT	ENSG00000084090	STARD7	4.30717e-07	0.0156048	0.0030871	4	4	4	2	2	4	2	2	4	4	2	4	4	4	2	4	2	2	2	2	2	2	2		4	2	2	2
chr2	96204749	96204765	A	['14.0', '15.0', '16.0', '17.0', '19.0', '27.0', '28.0', '29.0', '30.0', '31.0', '32.0']	CD8_TCM	ENSG00000084090	STARD7	6.99837e-07	0.0145986	0.00294243	4	4	4	2	2	4	2	2	4		2	4	4	4	2	4	2	2	2	2	2	2	2	4	4	2	2	2
chr2	96204749	96204765	A	['14.0', '15.0', '16.0', '17.0', '19.0', '27.0', '28.0', '29.0', '30.0', '31.0', '32.0']	MAIT	ENSG00000084090	STARD7	2.34883e-06	0.0146338	0.00309984	4	4	4	2	2	4	2	2	4	4	2	4	4	4	2	4	2	2	2	2	2	2	2	4		2	2	2
chr2	96189706	96189724	A	['17.0', '18.0', '19.0', '20.0', '21.0', '34.0']	B_intermediate	ENSG00000084090	STARD7	0.000640483	0.0670416	0.019638	4	4	4	2	2	4	2	2	4	4	2	4	4	4	2		2	2	2	2	2	2	2	4	4	2	2	2
chr2	86158560	86158570	A	['9.0', '10.0']	cDC2	ENSG00000132305	IMMT	1.10838e-16	0.265061	0.0319637	4	4	4	4	2	4	4	4	4	4	2	4	5	4	4	5	4	5	4	2		5	4	4	4	2	4	2
chr2	86158560	86158570	A	['9.0', '10.0']	MAIT	ENSG00000132305	IMMT	1.49994e-15	0.25345	0.0317728	4	4	4	4	2	4	4	4	4	4	2	4	5	4	4	5	4	5	4	2	4	5	4	4		2	4	2
chr2	86146375	86146389	T	['13.0', '14.0', '15.0', '16.0', '17.0']	B_intermediate	ENSG00000132305	IMMT	1.67493e-13	-0.221655	0.0300652	4	4	5	4	2	4	5	4	4	4	2	5	4	4	5		5	4	4	2	5	4	4	5	5	2	4	2
chr2	86086059	86086071	T	['11.0', '12.0']	gdT	ENSG00000132305	IMMT	1.00132e-10	0.205272	0.0317427	4	4	4	4	2	4	4	4	4	4	2	4	5	4	4	5	4	5	4	2	4	5	4		4	2	4	2
chr2	111484912	111484941	A	['18.0', '19.0', '20.0', '21.0', '22.0', '24.0', '25.0', '26.0', '27.0', '28.0', '29.0', '30.0', '31.0', '32.0', '33.0', '34.0', '35.0', '36.0', '38.0']	NK	ENSG00000280878	ENSG00000280878	1.37688e-13	0.0250973	0.0033922	3	1	3	2	2		1	2	3	3	2	1	2	1	1	1	2	4	2	2	2	2	2	3	2	2	2	1
chr2	111511792	111511812	T	['18.0', '19.0', '20.0', '21.0', '22.0']	CD4_TCM	ENSG00000280878	ENSG00000280878	6.74626e-06	-0.121046	0.0268899		1	3	2	2	3	1	2	4	3	2	1	2	1	1	1	2	3	2	2	2	2	2	3	2	2	2	1
chr2	111561780	111561809	ATG	['8.0', '9.67', '10.0', '11.0', '13.0']	CD4_TEM	ENSG00000280878	ENSG00000280878	8.04829e-05	0.272574	0.0691294	3	1		2	2	3	1	2	3	3	2	1	2	1	1	1	2	3	2	2	2	2	2	3	2	2	2	1
chr2	159789170	159789181	T	['10.0', '11.0', '18.0']	B_naive	ENSG00000226266	ENSG00000226266	0.00144023	0.159413	0.0500281	3	3	4	2	2	4	2	2	4	2	2	3	3		2	3	2	3	2	2	2	2	2	2	2	2	2	2
chr2	159676647	159676681	AC	['11.0', '14.0', '15.0', '16.0', '17.0', '18.0', '19.0', '20.0', '21.0', '22.0', '23.0', '24.0', '25.0', '26.0', '27.0', '28.0']	Treg	ENSG00000226266	ENSG00000226266	4.88768e-05	0.0275796	0.00679145	3	3	3	2	2	3	2	2	3	2	2	3		3	2	3	2	3	2	2	2	2	2	2	2	2	2	2
chr2	96204749	96204765	A	['14.0', '15.0', '16.0', '17.0', '19.0', '27.0', '28.0', '29.0', '30.0', '31.0', '32.0']	Treg	ENSG00000084090	STARD7	6.37999e-07	0.0141897	0.00284972	4	4	4	2	2	4	2	2	4	4	2	4		4	2	4	2	2	2	2	2	2	2	4	4	2	2	2
chr2	159710212	159710226	T	['13.0', '14.0', '15.0', '16.0']	B_intermediate	ENSG00000226266	ENSG00000226266	2.9971e-05	0.104191	0.0249637	4	4	3	2	2	3	2	2	3	2	2	4	3	3	2		2	4	2	2	2	2	2	2	2	2	2	2
chr2	239117565	239117587	A	['15.0', '16.0', '17.0', '18.0', '19.0', '21.0', '22.0', '23.0', '24.0']	CD8_TCM	ENSG00000286307	ENSG00000286307	1.08769e-10	0.0454767	0.00704603	4	4	4	2	2	4	4	2	4		2	4	4	1	1	1	2	4	4	2	4	1	2	2	4	2	2	2
chr2	239117565	239117587	A	['15.0', '16.0', '17.0', '18.0', '19.0', '21.0', '22.0', '23.0', '24.0']	CD14_Mono	ENSG00000286307	ENSG00000286307	3.05343e-22	0.0680622	0.00701766	4	4	4	2	2	4	4	2	4	4	2	4	4	1	1	1	2		4	2	4	1	2	2	4	2	2	2
chr2	11160801	11160821	A	['16.0', '17.0', '18.0', '19.0', '20.0', '21.0']	B_intermediate	ENSG00000162976	SLC66A3	3.51864e-09	-0.0939161	0.0159035	3	3	4	4	2	4	3	2	3	3	2	3	3	3	3		2	4	4	2	2	2	2	3	2	2	2	2
chr2	11182952	11182970	AT	['7.0', '8.0', '9.0', '10.0']	Treg	ENSG00000162976	SLC66A3	2.08506e-08	-0.250016	0.0446075	4	4	3	3	2	3	4	2	4	4	2	4		4	4	3	2	3	3	2	2	2	2	4	2	2	2	2
chr2	11182952	11182970	AT	['7.0', '8.0', '9.0', '10.0']	NK_CD56bright	ENSG00000162976	SLC66A3	2.16352e-08	-0.255962	0.0457207	4	4	3	3	2	3		2	4	4	2	4	4	4	4	3	2	3	3	2	2	2	2	4	2	2	2	2
chr2	11182952	11182970	AT	['7.0', '8.0', '9.0', '10.0']	B_naive	ENSG00000162976	SLC66A3	1.86499e-07	-0.232228	0.0445538	4	4	3	3	2	3	4	2	4	4	2	4	4		4	3	2	3	3	2	2	2	2	4	2	2	2	2
chr2	11182952	11182970	AT	['7.0', '8.0', '9.0', '10.0']	gdT	ENSG00000162976	SLC66A3	3.6218e-05	-0.18359	0.0444489	4	4	3	3	2	3	4	2	4	4	2	4	4	4	4	3	2	3	3	2	2	2	2		2	2	2	2
chr2	11160801	11160821	A	['16.0', '17.0', '18.0', '19.0', '20.0', '21.0']	CD4_CTL	ENSG00000162976	SLC66A3	8.25133e-05	-0.0666405	0.0169268	3	3	4		2	4	3	2	3	3	2	3	3	3	3	4	2	4	4	2	2	2	2	3	2	2	2	2
chr2	86146375	86146389	T	['13.0', '14.0', '15.0', '16.0', '17.0']	CD14_Mono	ENSG00000132305	IMMT	8.67691e-26	-0.261853	0.0249394	4	4	5	4	2	4	5	4	4	4	2	5	4	4	5	4	5		4	2	5	4	4	5	5	2	4	2
chr2	196240298	196240310	A	['12.0', '13.0', '14.0']	B_naive	ENSG00000138411	HECW2	0.000502751	-0.104549	0.030049	3	4	2	2	2	1	2	2	3	2	2	2	3		2	2	2	4	2	2	2	2	2	2	2	2	2	2
chr2	196216530	196216544	A	['12.0', '13.0', '14.0', '15.0', '16.0']	CD8_TEM	ENSG00000138411	HECW2	0.000473122	0.0921851	0.0263723	3	3	2	2	2	1	2	2		2	2	2	3	3	2	2	2	5	2	2	2	2	2	2	2	2	2	2
chr2	196240298	196240310	A	['12.0', '13.0', '14.0']	CD4_Naive	ENSG00000138411	HECW2	7.46932e-05	-0.0997533	0.025185	3		2	2	2	1	2	2	3	2	2	2	3	4	2	2	2	4	2	2	2	2	2	2	2	2	2	2
chr2	11182952	11182970	AT	['7.0', '8.0', '9.0', '10.0']	CD8_Naive	ENSG00000162976	SLC66A3	9.27256e-05	-0.176303	0.0451033	4	4	3	3	2	3	4	2	4	4	2		4	4	4	3	2	3	3	2	2	2	2	4	2	2	2	2
chr2	239117565	239117587	A	['15.0', '16.0', '17.0', '18.0', '19.0', '21.0', '22.0', '23.0', '24.0']	CD4_TCM	ENSG00000286307	ENSG00000286307	5.86435e-80	0.117011	0.00617959		4	4	2	2	4	4	2	4	4	2	4	4	1	1	1	2	4	4	2	4	1	2	2	4	2	2	2
chr2	239117565	239117587	A	['15.0', '16.0', '17.0', '18.0', '19.0', '21.0', '22.0', '23.0', '24.0']	CD4_TEM	ENSG00000286307	ENSG00000286307	1.11284e-12	0.0506476	0.00711765	4	4		2	2	4	4	2	4	4	2	4	4	1	1	1	2	4	4	2	4	1	2	2	4	2	2	2
chr2	196248716	196248722	AGA	['2.0', '3.0']	CD14_Mono	ENSG00000138411	HECW2	1.29344e-06	-0.162049	0.0334759	3	4	2	2	2	1	2	2	5	2	2	2	3	4	2	2	2		2	2	2	2	2	2	2	2	2	2
chr2	196337315	196337327	T	['12.0', '13.0', '14.0', '15.0', '16.0']	Treg	ENSG00000138411	HECW2	1.04424e-21	0.119008	0.0124323	5	3	2	2	2	1	2	2	3	2	2	2		3	2	2	2	3	2	2	2	2	2	2	2	2	2	2
chr2	71129496	71129507	A	['10.0', '11.0', '12.0', '13.0', '14.0']	CD8_Naive	ENSG00000124370	MCEE	2.63587e-05	0.0800688	0.0190511	4	5	2	2	2	4	4	2	5	2	2		2	5	4	4	2	2	2	2	2	2	2	2	2	2	2	2
chr2	71129496	71129507	A	['10.0', '11.0', '12.0', '13.0', '14.0']	NK_CD56bright	ENSG00000124370	MCEE	5.53395e-05	0.0767827	0.019044	4	5	2	2	2	4		2	5	2	2	4	2	5	4	4	2	2	2	2	2	2	2	2	2	2	2	2
chr2	71129496	71129507	A	['10.0', '11.0', '12.0', '13.0', '14.0']	B_intermediate	ENSG00000124370	MCEE	0.000342361	0.0672178	0.018771	4	5	2	2	2	4	4	2	5	2	2	4	2	5	4		2	2	2	2	2	2	2	2	2	2	2	2
chr2	86164689	86164704	A	['15.0', '16.0', '18.0', '22.0', '23.0', '24.0', '25.0', '26.0', '27.0', '28.0', '31.0', '32.0', '33.0', '35.0']	CD8_TCM	ENSG00000132305	IMMT	9.73011e-24	-0.034444	0.0034292	4	4	4	4	2	4	5	4	4		2	4	4	4	4	4	4	4	4	2	4	4	4	4	4	2	4	2
chr2	239117565	239117587	A	['15.0', '16.0', '17.0', '18.0', '19.0', '21.0', '22.0', '23.0', '24.0']	NK	ENSG00000286307	ENSG00000286307	4.18982e-55	0.100935	0.00645564	4	4	4	2	2		4	2	4	4	2	4	4	1	1	1	2	4	4	2	4	1	2	2	4	2	2	2
chr2	239117565	239117587	A	['15.0', '16.0', '17.0', '18.0', '19.0', '21.0', '22.0', '23.0', '24.0']	CD4_Naive	ENSG00000286307	ENSG00000286307	2.01709e-43	0.0928795	0.00672219	4		4	2	2	4	4	2	4	4	2	4	4	1	1	1	2	4	4	2	4	1	2	2	4	2	2	2
chr2	86167470	86167484	TTTTTTG	['1.0', '2.0', '3.0', '4.0', '6.0']	B_naive	ENSG00000132305	IMMT	4.22294e-20	-0.230544	0.0251076	4	4	4	4	2	4	3	4	4	4	2	4	4		4	4	4	4	4	2	4	4	4	4	4	2	4	2
chr2	86146375	86146389	T	['13.0', '14.0', '15.0', '16.0', '17.0']	Treg	ENSG00000132305	IMMT	1.12033e-19	-0.271356	0.0298962	4	4	5	4	2	4	5	4	4	4	2	5		4	5	4	5	4	4	2	5	4	4	5	5	2	4	2
chr2	26292296	26292308	A	['12.0', '14.0', '17.0', '18.0', '19.0', '20.0']	CD14_Mono	ENSG00000286707	ENSG00000286707	0.000230423	-0.0359287	0.00975505	1	3	1	1	1	1	2	1	1	1	1	3	1	2	1	2	1		2	1	2	2	2	1	1	1	2	1
chr2	239117565	239117587	A	['15.0', '16.0', '17.0', '18.0', '19.0', '21.0', '22.0', '23.0', '24.0']	CD8_TEM	ENSG00000286307	ENSG00000286307	5.1934e-24	0.0693878	0.00686596	4	4	4	2	2	4	4	2		4	2	4	4	1	1	1	2	4	4	2	4	1	2	2	4	2	2	2
chr2	26260081	26260099	T	['17.0', '18.0', '19.0', '20.0', '21.0', '22.0', '26.0', '31.0']	CD8_Naive	ENSG00000286707	ENSG00000286707	1.33055e-05	0.111126	0.0255168	1	4	1	1	1	1	2	1	1	1	1		1	2	1	2	1	3	2	1	2	2	2	1	1	1	2	1
chr2	196310768	196310789	TG	['7.0', '9.0', '10.5', '11.0', '12.0', '14.0', '16.0', '17.0', '18.0', '19.0', '20.0', '21.0', '22.0', '25.0']	CD4_TCM	ENSG00000138411	HECW2	2.27509e-10	-0.0187592	0.00295816		3	2	2	2	1	2	2	3	2	2	2	5	3	2	2	2	3	2	2	2	2	2	2	2	2	2	2
chr2	11160801	11160821	A	['16.0', '17.0', '18.0', '19.0', '20.0', '21.0']	CD4_TEM	ENSG00000162976	SLC66A3	3.15768e-11	-0.100411	0.0151244	3	3		4	2	4	3	2	3	3	2	3	3	3	3	4	2	4	4	2	2	2	2	3	2	2	2	2
chr2	239117565	239117587	A	['15.0', '16.0', '17.0', '18.0', '19.0', '21.0', '22.0', '23.0', '24.0']	Treg	ENSG00000286307	ENSG00000286307	6.15533e-10	0.0439113	0.00709804	4	4	4	2	2	4	4	2	4	4	2	4		1	1	1	2	4	4	2	4	1	2	2	4	2	2	2
chr2	159710212	159710226	T	['13.0', '14.0', '15.0', '16.0']	CD14_Mono	ENSG00000226266	ENSG00000226266	2.0112e-06	0.111854	0.0235369	4	4	3	2	2	3	2	2	3	2	2	4	3	3	2	4	2		2	2	2	2	2	2	2	2	2	2
chr2	230499468	230499490	TC	['3.0', '9.0', '10.0', '11.0', '12.0', '13.0', '14.0', '15.0', '20.0']	B_naive	ENSG00000185404	SP140L	0.000610851	-0.097233	0.0283747	3	3	3	2	2	3	3	2	3	3	2	3	3		3	3	2	2	2	2	2	2	2	2	3	2	2	2
chr2	230438649	230438687	AC	['13.0', '16.0', '17.0', '18.0', '19.0', '20.0', '21.0', '22.0', '23.0', '24.0', '25.0', '26.0', '29.0']	B_memory	ENSG00000185404	SP140L	0.00067626	-0.0214369	0.00630677	3	3	3	2	2	3	3	2	4	3	2	3	3	3		3	2	2	2	2	2	2	2	2	3	2	2	2
chr2	237892279	237892296	T	['13.0', '15.0', '16.0', '17.0', '18.0', '19.0', '20.0', '21.0', '22.0', '23.0', '24.0', '26.0', '32.0']	CD4_CTL	ENSG00000132329	RAMP1	3.25699e-05	0.0336488	0.00809895	1	1	1		1	4	3	4	4	1	2	1	1	1	1	1	1	1	1	3	3	2	1	4	1	3	3	3
chr2	237892260	237892276	TTTC	['3.0', '4.0', '5.0', '6.0']	gdT	ENSG00000132329	RAMP1	1.11971e-06	-0.157505	0.0323463	1	1	1	4	1	4	3	4	4	1	2	1	1	1	1	1	1	1	1	3	3	2	1		1	3	3	3
chr2	237908410	237908439	TGG	['10.0', '15.0', '16.0', '17.0']	ASDC	ENSG00000132329	RAMP1	8.30264e-09	0.0459309	0.00797107	1	1	1	3	1	3	4	3	3	1	2	1	1	1	1	1	1	1	1	4	4	2	1	3	1		4	4
chr2	237908410	237908439	TGG	['10.0', '15.0', '16.0', '17.0', '18.0']	ILC	ENSG00000132329	RAMP1	6.93998e-09	0.035569	0.00614066	1	1	1	3	1	3	4	3	3	1	2	1	1	1	1	1	1	1	1	4	4	2	1	3	1	4	4
chr2	237892260	237892276	TTTC	['3.0', '4.0', '5.0', '6.0']	NK_Proliferating	ENSG00000132329	RAMP1	1.15622e-10	-0.205057	0.0318166	1	1	1	4	1	4	3		4	1	2	1	1	1	1	1	1	1	1	3	3	2	1	4	1	3	3	3
chr2	237908410	237908439	TGG	['10.0', '15.0', '16.0', '17.0']	cDC1	ENSG00000132329	RAMP1	6.02782e-17	0.0642018	0.00767535	1	1	1	3	1	3	4	3	3	1	2	1	1	1	1	1	1	1	1		4	2	1	3	1	4	4	4
chr2	237892260	237892276	TTTC	['3.0', '4.0', '5.0', '6.0']	CD8_TEM	ENSG00000132329	RAMP1	3.3403e-17	-0.261965	0.0310606	1	1	1	4	1	4	3	4		1	2	1	1	1	1	1	1	1	1	3	3	2	1	4	1	3	3	3
chr2	237908410	237908439	TGG	['10.0', '15.0', '16.0', '17.0', '18.0']	cDC2	ENSG00000132329	RAMP1	2.66376e-31	0.0602113	0.005174	1	1	1	3	1	3	4	3	3	1	2	1	1	1	1	1	1	1	1	4		2	1	3	1	4	4	4
chr2	237908410	237908439	TGG	['10.0', '15.0', '16.0', '17.0', '18.0']	HSPC	ENSG00000132329	RAMP1	5.36297e-42	0.0787006	0.00579592	1	1	1	3	1	3	4	3	3	1	2	1	1	1	1	1	1	1	1	4	4	2	1	3	1	4		4
chr2	237908410	237908439	TGG	['10.0', '15.0', '16.0', '17.0', '18.0']	NK_CD56bright	ENSG00000132329	RAMP1	1.93353e-79	0.0912912	0.00483735	1	1	1	3	1	3		3	3	1	2	1	1	1	1	1	1	1	1	4	4	2	1	3	1	4	4	4
chr2	170067770	170067789	T	['17.0', '18.0', '19.0', '20.0', '21.0', '22.0', '24.0']	CD4_TEM	ENSG00000144357	UBR3	0.000137433	-0.0487646	0.0127899	4	3		2	2	4	2	2	3	3	2	2	5	3	2	2	2	5	2	2	2	2	2	2	5	2	2	2
chr2	237892260	237892276	TTTC	['3.0', '4.0', '5.0', '6.0']	NK	ENSG00000132329	RAMP1	1.32289e-79	-0.531703	0.0281441	1	1	1	4	1		3	4	4	1	2	1	1	1	1	1	1	1	1	3	3	2	1	4	1	3	3	3
chr2	61013956	61013977	AAC	['5.0', '6.0', '7.0', '8.0']	CD4_TCM	ENSG00000162929	SANBR	0.000455355	0.0935871	0.0266955		3	2	2	2	3	2	2	3	2	2	2	2	3	2	3	2	3	2	2	2	2	2	2	2	2	2	2
chr2	61054725	61054741	TG	['6.0', '7.0', '8.0', '9.0']	NK	ENSG00000162929	SANBR	0.000290234	0.114657	0.0316394	3	3	2	2	2		2	2	3	2	2	2	2	4	2	4	2	3	2	2	2	2	2	2	2	2	2	2
chr2	61108668	61108680	T	['11.0', '12.0', '13.0']	B_intermediate	ENSG00000162929	SANBR	0.000137366	0.138527	0.0363315	3	3	2	2	2	4	2	2	3	2	2	2	2	4	2		2	3	2	2	2	2	2	2	2	2	2	2
chr2	87438704	87438723	A	['17.0', '18.0', '19.0', '20.0', '21.0', '37.0']	CD16_Mono	ENSG00000287763	ENSG00000287763	7.67739e-05	0.108525	0.0274452	3	3	3	2	2	1	1	2	3	3	2	1	3	1	1	1	2	1		2	2	1	3	1	1	1	2	1
chr2	87318769	87318781	A	['10.0', '11.0', '12.0', '13.0']	dnT	ENSG00000287763	ENSG00000287763	4.78568e-06	0.137424	0.0300448	3	3	3	2	2	1	1	2	3	4	2	1	3	1	1	1	2	1	3	2	2	1		1	1	1	2	1
chr2	87318256	87318273	T	['16.0', '17.0', '18.0', '19.0', '20.0', '21.0', '36.0']	CD4_TEM	ENSG00000287763	ENSG00000287763	1.33873e-10	-0.16259	0.0253149	4	4		2	2	1	1	2	3	3	2	1	3	1	1	1	2	1	3	2	2	1	3	1	1	1	2	1
chr2	87262479	87262510	TG	['5.0', '8.0', '9.0', '10.0', '14.0', '15.5', '16.0', '17.0', '18.0', '25.0', '26.0']	Treg	ENSG00000287763	ENSG00000287763	8.32324e-14	0.0325585	0.00436142	3	3	3	2	2	1	1	2	5	3	2	1		1	1	1	2	1	3	2	2	1	3	1	1	1	2	1
chr2	87318769	87318781	A	['10.0', '11.0', '12.0', '13.0']	CD8_TCM	ENSG00000287763	ENSG00000287763	6.31939e-15	0.227257	0.0291452	3	3	3	2	2	1	1	2	3		2	1	3	1	1	1	2	1	3	2	2	1	4	1	1	1	2	1
chr2	87283351	87283365	T	['13.0', '14.0', '15.0', '16.0', '17.0', '18.0', '33.0']	CD8_TEM	ENSG00000287763	ENSG00000287763	9.761e-18	-0.202964	0.0236646	3	3	3	2	2	1	1	2		3	2	1	5	1	1	1	2	1	3	2	2	1	3	1	1	1	2	1
chr2	61023012	61023022	T	['10.0', '11.0', '12.0']	B_naive	ENSG00000162929	SANBR	1.32066e-79	0.663913	0.0351421	3	3	2	2	2	4	2	2	3	2	2	2	2		2	4	2	3	2	2	2	2	2	2	2	2	2	2
chr2	87318256	87318273	T	['16.0', '17.0', '18.0', '19.0', '20.0', '21.0', '36.0']	CD4_TCM	ENSG00000287763	ENSG00000287763	5.75296e-20	-0.222852	0.0243584		4	4	2	2	1	1	2	3	3	2	1	3	1	1	1	2	1	3	2	2	1	3	1	1	1	2	1
chr2	87318256	87318273	T	['16.0', '17.0', '18.0', '19.0', '20.0', '21.0', '36.0']	CD4_Naive	ENSG00000287763	ENSG00000287763	8.6664e-22	-0.238737	0.02489	4		4	2	2	1	1	2	3	3	2	1	3	1	1	1	2	1	3	2	2	1	3	1	1	1	2	1
chr2	61026344	61026362	T	['17.0', '18.0', '19.0', '20.0', '21.0', '22.0', '31.0', '34.0', '35.0', '36.0', '38.0']	CD4_Naive	ENSG00000162929	SANBR	0.000501554	-0.0717649	0.0206226	3		2	2	2	3	2	2	3	2	2	2	2	3	2	3	2	3	2	2	2	2	2	2	2	2	2	2
chr2	159610651	159610662	ATT	['3.67', '4.0']	CD4_TEM	ENSG00000226266	ENSG00000226266	5.31539e-06	-0.753871	0.165615	3	3		2	2	4	2	2	4	2	2	3	3	4	2	3	2	3	2	2	2	2	2	2	2	2	2	2
chr2	169830652	169830663	T	['10.0', '11.0']	MAIT	ENSG00000144357	UBR3	0.000140204	0.124179	0.0326116	5	3	5	2	2	5	2	2	4	5	2	2	4	3	2	2	2	4	2	2	2	2	2	2		2	2	2
chr2	169882003	169882009	AT	['2.0', '3.0', '4.0', '5.0', '6.0', '7.0', '8.0', '9.0', '10.0', '11.0', '12.0', '14.0', '15.0', '17.0']	B_naive	ENSG00000144357	UBR3	0.00108695	-0.023097	0.00706978	3	3	3	2	2	3	2	2	3	3	2	2	3		2	2	2	3	2	2	2	2	2	2	3	2	2	2
chr2	159599935	159599953	A	['16.0', '17.0', '18.0', '19.0', '20.0', '21.0', '22.0', '25.0', '30.0', '32.0', '37.0']	CD8_Naive	ENSG00000226266	ENSG00000226266	7.75048e-08	0.0692204	0.0128834	4	4	3	2	2	3	2	2	3	2	2		3	3	2	4	2	4	2	2	2	2	2	2	2	2	2	2
chr2	159610651	159610662	ATT	['3.67', '4.0']	CD8_TEM	ENSG00000226266	ENSG00000226266	3.09435e-11	-1.06792	0.160782	3	3	4	2	2	4	2	2		2	2	3	3	4	2	3	2	3	2	2	2	2	2	2	2	2	2	2
chr2	159710212	159710226	T	['13.0', '14.0', '15.0', '16.0']	CD4_Naive	ENSG00000226266	ENSG00000226266	9.59968e-18	0.20554	0.0239595	4		3	2	2	3	2	2	3	2	2	4	3	3	2	4	2	4	2	2	2	2	2	2	2	2	2	2
chr2	159610651	159610662	ATT	['3.67', '4.0']	NK	ENSG00000226266	ENSG00000226266	4.68043e-20	-1.43743	0.156734	3	3	4	2	2		2	2	4	2	2	3	3	4	2	3	2	3	2	2	2	2	2	2	2	2	2	2
chr2	159710212	159710226	T	['13.0', '14.0', '15.0', '16.0']	CD4_TCM	ENSG00000226266	ENSG00000226266	9.91571e-22	0.226867	0.0236868		4	3	2	2	3	2	2	3	2	2	4	3	3	2	4	2	4	2	2	2	2	2	2	2	2	2	2
chr2	111697058	111697075	A	['11.0', '16.0', '17.0', '18.0', '19.0', '20.0', '21.0', '24.0', '25.0', '26.0', '27.0', '28.0', '29.0', '30.0', '31.0', '32.0', '33.0', '34.0', '35.0', '36.0', '37.0']	gdT	ENSG00000280878	ENSG00000280878	0.000133184	0.0210037	0.00549765	3	1	3	2	2	3	1	2	3	3	2	1	2	1	1	1	2	3	2	2	2	2	2		2	2	2	1
chr2	239117565	239117587	A	['15.0', '16.0', '17.0', '18.0', '19.0', '21.0', '22.0', '23.0', '24.0']	CD8_Naive	ENSG00000286307	ENSG00000286307	5.57907e-09	0.0412065	0.00706933	4	4	4	2	2	4	4	2	4	4	2		4	1	1	1	2	4	4	2	4	1	2	2	4	2	2	2
chr2	239117565	239117587	A	['15.0', '16.0', '17.0', '18.0', '19.0', '21.0', '22.0', '23.0', '24.0']	NK_CD56bright	ENSG00000286307	ENSG00000286307	6.91584e-07	0.0362433	0.00730165	4	4	4	2	2	4		2	4	4	2	4	4	1	1	1	2	4	4	2	4	1	2	2	4	2	2	2
chr2	239117565	239117587	A	['15.0', '16.0', '17.0', '18.0', '19.0', '21.0', '22.0', '23.0', '24.0']	MAIT	ENSG00000286307	ENSG00000286307	1.42768e-05	0.0313069	0.00721431	4	4	4	2	2	4	4	2	4	4	2	4	4	1	1	1	2	4	4	2	4	1	2	2		2	2	2
chr2	239117565	239117587	A	['15.0', '16.0', '17.0', '18.0', '19.0', '21.0', '22.0', '23.0', '24.0']	CD16_Mono	ENSG00000286307	ENSG00000286307	5.01519e-05	0.0296438	0.00731059	4	4	4	2	2	4	4	2	4	4	2	4	4	1	1	1	2	4		2	4	1	2	2	4	2	2	2
chr2	239117565	239117587	A	['15.0', '16.0', '17.0', '18.0', '19.0', '21.0', '22.0', '23.0', '24.0']	cDC2	ENSG00000286307	ENSG00000286307	0.000337787	0.0270658	0.00755089	4	4	4	2	2	4	4	2	4	4	2	4	4	1	1	1	2	4	4	2		1	2	2	4	2	2	2
chr2	170067770	170067789	T	['17.0', '18.0', '19.0', '20.0', '21.0', '22.0', '24.0']	NK	ENSG00000144357	UBR3	2.56467e-10	-0.0810279	0.0128147	4	3	4	2	2		2	2	3	3	2	2	5	3	2	2	2	5	2	2	2	2	2	2	5	2	2	2
chr2	169829814	169829854	AC	['10.0', '12.0', '13.0', '14.0', '16.0', '17.0', '18.0', '19.0', '20.0', '21.0', '22.0', '23.0', '24.0']	Treg	ENSG00000144357	UBR3	0.000228033	0.0145216	0.00393995	5	3	5	2	2	5	2	2	4	5	2	2		3	2	2	2	4	2	2	2	2	2	2	4	2	2	2
chr2	170075913	170075928	A	['13.0', '14.0', '15.0', '16.0']	CD8_TEM	ENSG00000144357	UBR3	6.86489e-09	0.18131	0.0312917	5	3	3	2	2	3	2	2		3	2	2	4	3	2	2	2	3	2	2	2	2	2	2	4	2	2	2
chr2	169961874	169961890	T	['15.0', '16.0', '17.0', '18.0', '19.0', '20.0']	CD8_TCM	ENSG00000144357	UBR3	2.63131e-05	-0.0548214	0.0130427	3	3	3	2	2	3	2	2	3		2	2	5	3	2	2	2	3	2	2	2	2	2	2	5	2	2	2
chr2	169853776	169853786	T	['9.0', '10.0', '11.0']	CD14_Mono	ENSG00000144357	UBR3	5.76378e-05	0.109594	0.0272468	5	3	5	2	2	5	2	2	3	3	2	2	4	3	2	2	2		2	2	2	2	2	2	4	2	2	2
chr2	169823824	169823838	AAT	['4.67', '5.0', '6.0']	CD4_Naive	ENSG00000144357	UBR3	9.61925e-05	-0.710729	0.182238	3		3	2	2	3	2	2	3	3	2	2	3	3	2	2	2	3	2	2	2	2	2	2	3	2	2	2
chr2	111484342	111484356	AT	['5.0', '6.0', '7.0', '8.0']	CD8_TCM	ENSG00000280878	ENSG00000280878	0.000178041	-0.141293	0.0376953	3	1	3	2	2	3	1	2	3		2	1	2	1	1	1	2	3	2	2	2	2	2	3	2	2	2	1
chr2	111511792	111511812	T	['18.0', '19.0', '20.0', '21.0', '22.0']	CD8_TEM	ENSG00000280878	ENSG00000280878	0.000260996	-0.08656	0.0237071	4	1	3	2	2	3	1	2		3	2	1	2	1	1	1	2	3	2	2	2	2	2	3	2	2	2	1
chr2	111484939	111484948	AAG	['1.0', '2.0', '3.0', '4.0', '5.0']	CD14_Mono	ENSG00000280878	ENSG00000280878	0.000381909	0.0669635	0.0188509	3	1	3	2	2	4	1	2	3	3	2	1	2	1	1	1	2		2	2	2	2	2	3	2	2	2	1
chr2	230381711	230381760	AC	['17.0', '19.0', '20.0', '21.0', '22.0', '23.0', '24.5', '25.0', '26.0', '27.0', '28.0', '30.0', '39.0']	NK_CD56bright	ENSG00000185404	SP140L	2.73521e-06	0.0314985	0.00671643	3	3	3	2	2	4		2	3	3	2	3	3	3	3	3	2	2	2	2	2	2	2	2	3	2	2	2
chr2	230362887	230362899	A	['11.0', '12.0']	MAIT	ENSG00000185404	SP140L	0.00014172	0.302589	0.0795209	3	3	3	2	2	3	3	2	3	3	2	3	3	3	3	3	2	2	2	2	2	2	2	2		2	2	2
chr2	86149879	86149898	A	['12.0', '16.0', '17.0', '18.0', '19.0', '20.0', '21.0', '22.0']	B_memory	ENSG00000132305	IMMT	2.28112e-10	0.0582323	0.0091833	4	4	4	4	2	4	4	4	4	4	2	4	5	4		5	4	5	4	2	4	5	4	4	4	2	4	2
chr2	86167470	86167484	TTTTTTG	['1.0', '2.0', '3.0', '4.0', '6.0']	CD16_Mono	ENSG00000132305	IMMT	7.44418e-10	-0.155685	0.0252886	4	4	4	4	2	4	3	4	4	4	2	4	4	4	4	4	4	4		2	4	4	4	4	4	2	4	2
chr2	86164689	86164704	A	['15.0', '16.0', '18.0', '22.0', '23.0', '24.0', '25.0', '26.0', '27.0', '28.0', '31.0', '32.0', '33.0', '35.0']	CD4_CTL	ENSG00000132305	IMMT	8.63757e-09	-0.0226906	0.00394241	4	4	4		2	4	5	4	4	4	2	4	4	4	4	4	4	4	4	2	4	4	4	4	4	2	4	2
chr2	237892276	237892296	T	['13.0', '15.0', '16.0', '17.0', '18.0', '19.0', '20.0', '21.0', '22.0', '23.0', '24.0', '26.0', '32.0']	CD4_CTL	ENSG00000132329	RAMP1	3.25699e-05	0.0336488	0.00809895	1	1	1		1	4	3	4	4	1	2	1	1	1	1	1	1	1	1	3	3	2	1	4	1	3	3	3
chr2	169847079	169847125	TG	['10.0', '11.0', '13.0', '14.0', '15.0', '16.0', '17.0', '18.0', '19.0', '20.0', '21.0', '22.0', '23.0', '24.0', '25.0', '26.0', '27.0']	CD4_TCM	ENSG00000144357	UBR3	2.19031e-07	-0.0204642	0.00394877		3	4	2	2	4	2	2	5	3	2	2	5	3	2	2	2	5	2	2	2	2	2	2	5	2	2	2
chr2	140880608	140880617	A	['9.0', '10.0']	cDC2	ENSG00000168702	LRP1B	1.56616e-14	-0.467782	0.0608932	1	1	1	1	2	1	1	2	1	1	1	1	1	1	1	2	1	2	1	2		2	1	1	1	2	2	1
chr2	11182952	11182970	AT	['7.0', '8.0', '9.0', '10.0']	CD8_TCM	ENSG00000162976	SLC66A3	3.10135e-11	-0.287996	0.043362	4	4	3	3	2	3	4	2	4		2	4	4	4	4	3	2	3	3	2	2	2	2	4	2	2	2	2
chr2	11160801	11160821	A	['16.0', '17.0', '18.0', '19.0', '20.0', '21.0']	CD14_Mono	ENSG00000162976	SLC66A3	3.45192e-17	-0.110668	0.0131276	3	3	4	4	2	4	3	2	3	3	2	3	3	3	3	4	2		4	2	2	2	2	3	2	2	2	2
chr2	65281675	65281691	A	['13.0', '14.0', '15.0', '16.0', '17.0']	CD8_TCM	ENSG00000138071	ACTR2	2.39807e-11	0.111327	0.0166671	4	4	2	2	2	4	2	2	4		2	3	3	3	4	4	2	2	3	2	4	2	2	2	2	2	2	2
chr2	168484140	168484163	TTTTTC	['0.0', '1.0', '2.0', '3.83', '4.0', '5.0']	B_naive	ENSG00000172292	CERS6	5.61213e-14	-0.197759	0.0263089	3	3	3	2	2	4	2	2	4	3	2	2	2		3	3	2	3	3	2	2	3	2	5	4	2	2	2
chr2	168447993	168448019	AAC	['7.0', '8.67', '9.0', '10.0', '11.0', '12.0']	CD4_TCM	ENSG00000172292	CERS6	1.64636e-09	-0.146471	0.0242931		4	3	2	2	3	2	2	3	3	2	2	2	3	3	3	2	3	3	2	2	3	2	3	3	2	2	2
chr2	168460981	168460996	AG	['7.5', '8.0', '9.0']	gdT	ENSG00000172292	CERS6	1.9242e-09	0.733844	0.122224	3	3	3	2	2	4	2	2	4	3	2	2	2	5	3	3	2	3	3	2	2	3	2		4	2	2	2
chr2	65281675	65281691	A	['13.0', '14.0', '15.0', '16.0', '17.0']	CD8_TEM	ENSG00000138071	ACTR2	1.2823e-10	0.0880642	0.0136974	4	4	2	2	2	4	2	2		4	2	3	3	3	4	4	2	2	3	2	4	2	2	2	2	2	2	2
chr2	65281675	65281691	A	['13.0', '14.0', '15.0', '16.0', '17.0']	B_memory	ENSG00000138071	ACTR2	3.91501e-10	0.106103	0.0169565	4	4	2	2	2	4	2	2	4	4	2	3	3	3		4	2	2	3	2	4	2	2	2	2	2	2	2
chr2	65281675	65281691	A	['13.0', '14.0', '15.0', '16.0', '17.0']	NK	ENSG00000138071	ACTR2	3.91177e-08	0.0741329	0.0134915	4	4	2	2	2		2	2	4	4	2	3	3	3	4	4	2	2	3	2	4	2	2	2	2	2	2	2
chr2	65251304	65251314	A	['9.0', '10.0', '11.0']	B_naive	ENSG00000138071	ACTR2	1.00625e-06	0.155726	0.0318431	3	3	2	2	2	3	2	2	3	3	2	3	3		3	3	2	2	3	2	3	2	2	2	2	2	2	2
chr2	65281675	65281691	A	['13.0', '14.0', '15.0', '16.0', '17.0']	B_intermediate	ENSG00000138071	ACTR2	1.97805e-06	0.0818529	0.0172117	4	4	2	2	2	4	2	2	4	4	2	3	3	3	4		2	2	3	2	4	2	2	2	2	2	2	2
chr2	65163938	65163950	AAAG	['3.0', '4.0']	CD16_Mono	ENSG00000138071	ACTR2	7.9785e-06	-0.148414	0.0332337	3	3	2	2	2	3	2	2	3	3	2	3	4	3	3	3	2	2		2	3	2	2	2	2	2	2	2
chr2	65163938	65163950	AAAG	['3.0', '4.0']	Treg	ENSG00000138071	ACTR2	8.14984e-06	-0.148444	0.0332743	3	3	2	2	2	3	2	2	3	3	2	3		3	3	3	2	2	4	2	3	2	2	2	2	2	2	2
chr2	54953885	54953902	A	['15.0', '16.0', '17.0', '18.0', '19.0', '20.0']	CD4_TCM	ENSG00000115310	RTN4	3.6986e-15	-0.208376	0.026495		4	2	2	2	3	3	2	3	2	2	4	2	3	2	3	2	3	3	2	3	2	2	2	2	2	2	2
chr2	65281675	65281691	A	['13.0', '14.0', '15.0', '16.0', '17.0']	CD4_Naive	ENSG00000138071	ACTR2	4.86079e-25	0.155053	0.0150018	4		2	2	2	4	2	2	4	4	2	3	3	3	4	4	2	2	3	2	4	2	2	2	2	2	2	2
chr2	55028787	55028801	A	['13.0', '14.0', '15.0']	NK	ENSG00000115310	RTN4	9.94649e-19	0.205434	0.0232504	3	3	2	2	2		3	2	3	2	2	3	2	3	2	3	2	3	3	2	4	2	2	2	2	2	2	2
chr2	65284383	65284399	A	['15.0', '16.0', '17.0']	CD8_Naive	ENSG00000138071	ACTR2	4.74262e-05	-0.122859	0.0302016	3	3	2	2	2	3	2	2	3	3	2		3	3	3	3	2	2	3	2	3	2	2	2	2	2	2	2
chr2	44162695	44162712	T	['12.0', '16.0', '17.0', '18.0', '19.0', '20.0', '23.0', '30.0']	NK	ENSG00000138032	PPM1B	9.69816e-06	0.0571398	0.0129165	3	3	2	2	2		2	2	3	2	2	2	2	2	2	2	2	2	2	2	2	2	2	2	2	2	2	2
chr2	138536347	138536361	AC	['5.0', '7.0', '8.0', '9.0', '10.0', '11.0', '12.0']	CD8_Naive	ENSG00000144228	SPOPL	0.000187157	0.0681171	0.0182338	2	2	2	2	2	3	2	2	2	2	2		2	2	2	2	2	2	2	2	2	2	2	2	2	2	2	2
chr2	138513739	138513759	A	['17.0', '18.0', '19.0', '20.0', '21.0', '28.0', '35.0']	NK	ENSG00000144228	SPOPL	0.000114518	0.0651509	0.0168891	2	2	2	2	2		2	2	2	2	2	3	2	2	2	2	2	2	2	2	2	2	2	2	2	2	2	2
chr2	96555919	96555930	T	['10.0', '11.0']	CD8_TEM	ENSG00000114982	KANSL3	0.000113552	-0.477548	0.123728	2	2	2	2	2	2	2	2		2	2	2	2	2	2	2	2	2	2	2	2	2	2	2	2	2	2	2
chr2	218561652	218561669	A	['15.0', '16.0', '17.0', '18.0', '31.0']	CD4_TCM	ENSG00000074582	BCS1L	0.00442529	-0.0676201	0.0237585		2	2	2	2	3	2	2	3	2	2	2	2	2	2	2	2	2	1	2	2	2	2	2	2	2	2	2
chr2	218601401	218601420	A	['11.0', '12.0', '17.0', '18.0', '19.0', '20.0', '21.0', '22.0', '26.0', '29.0', '34.0']	NK	ENSG00000074582	BCS1L	0.000210811	-0.0791275	0.0213529	3	2	2	2	2		2	2	3	2	2	2	2	2	2	2	2	2	1	2	2	2	2	2	2	2	2	2
chr2	218591741	218591754	A	['12.0', '13.0', '14.0']	CD8_TEM	ENSG00000074582	BCS1L	0.000113479	-0.44015	0.114035	3	2	2	2	2	3	2	2		2	2	2	2	2	2	2	2	2	1	2	2	2	2	2	2	2	2	2
chr2	206289478	206289487	TTC	['2.0', '3.0']	NK	ENSG00000204186	ZDBF2	2.81251e-17	-0.204455	0.0241842	5	2	2	2	2		4	2	2	2	2	3	5	2	5	2	2	1	1	2	2	2	2	2	2	2	2	2
chr2	206289478	206289487	TTC	['2.0', '3.0']	NK_CD56bright	ENSG00000204186	ZDBF2	1.10678e-10	-0.208664	0.0323431	5	2	2	2	2	4		2	2	2	2	3	5	2	5	2	2	1	1	2	2	2	2	2	2	2	2	2
chr2	206289478	206289487	TTC	['2.0', '3.0']	B_memory	ENSG00000204186	ZDBF2	2.06553e-08	0.178713	0.0318765	4	2	2	2	2	5	5	2	2	2	2	3	4	2		2	2	1	1	2	2	2	2	2	2	2	2	2
chr2	168390775	168390785	A	['9.0', '10.0', '11.0']	CD16_Mono	ENSG00000172292	CERS6	2.09886e-08	0.180489	0.0322092	3	3	3	2	2	3	2	2	3	3	2	2	2	3	5	3	2	3		2	2	3	2	3	3	2	2	2
chr2	65281675	65281691	A	['13.0', '14.0', '15.0', '16.0', '17.0']	cDC2	ENSG00000138071	ACTR2	2.45987e-05	0.0762148	0.018067	4	4	2	2	2	4	2	2	4	4	2	3	3	3	4	4	2	2	3	2		2	2	2	2	2	2	2
chr2	206289478	206289487	TTC	['2.0', '3.0']	CD4_TCM	ENSG00000204186	ZDBF2	2.27362e-07	0.106797	0.0206353		2	2	2	2	5	5	2	2	2	2	3	4	2	4	2	2	1	1	2	2	2	2	2	2	2	2	2
chr2	65281675	65281691	A	['13.0', '14.0', '15.0', '16.0', '17.0']	CD4_TCM	ENSG00000138071	ACTR2	4.0124e-28	0.133565	0.0121472		4	2	2	2	4	2	2	4	4	2	3	3	3	4	4	2	2	3	2	4	2	2	2	2	2	2	2
chr2	6908074	6908093	AC	['9.5', '10.0', '11.0', '14.0', '15.0', '16.0', '17.0']	CD4_TCM	ENSG00000134326	CMPK2	0.000363818	0.0167653	0.0047027		2	2	2	2	3	2	2	2	2	2	2	2	1	2	2	2	2	2	2	2	2	2	2	2	2	2	2
chr2	86895327	86895342	T	['14.0', '15.0', '16.0']	B_memory	ENSG00000187627	RGPD1	0.000102747	0.129407	0.0333179	4	4	2	2	2	4	4	2	4	4	2	2	3	4		3	2	4	5	2	2	2	2	2	5	2	2	2
chr2	87010908	87010922	A	['11.0', '12.0', '13.0', '14.0', '15.0', '16.0', '27.0']	MAIT	ENSG00000187627	RGPD1	3.74778e-05	-0.123938	0.0300638	4	5	2	2	2	5	3	2	5	5	2	2	3	5	5	3	2	5	3	2	2	2	2	2		2	2	2
chr2	86905139	86905203	ATATATATATGTATATATATATATGTATATGT	['1.0', '2.0', '3.0', '4.0', '5.0']	NK_CD56bright	ENSG00000187627	RGPD1	3.58862e-05	0.109766	0.0265617	5	4	2	2	2	4		2	4	4	2	2	3	4	4	3	2	4	3	2	2	2	2	2	3	2	2	2
chr2	86895327	86895342	T	['14.0', '15.0', '16.0']	CD8_TCM	ENSG00000187627	RGPD1	1.98726e-05	0.140237	0.0328707	4	4	2	2	2	4	4	2	4		2	2	3	4	4	3	2	4	5	2	2	2	2	2	5	2	2	2
chr2	87026172	87026185	T	['4.0', '9.0', '11.0', '12.0', '13.0', '14.0', '15.0', '16.0', '17.0', '18.0', '19.0', '20.0', '21.0', '22.0', '25.0', '26.0', '27.0', '28.0', '29.0', '30.0', '31.0', '33.0']	Treg	ENSG00000187627	RGPD1	1.14238e-05	0.0427565	0.00974328	3	3	2	2	2	3	3	2	3	3	2	2		3	3	3	2	3	3	2	2	2	2	2	3	2	2	2
chr2	86905128	86905228	AT	['2.0', '3.0', '4.0', '5.0', '6.0', '7.0', '8.0']	B_intermediate	ENSG00000187627	RGPD1	1.43769e-06	0.0648232	0.0134496	3	3	2	2	2	3	3	2	3	3	2	2	3	3	3		2	3	3	2	2	2	2	2	3	2	2	2
chr2	86895327	86895342	T	['14.0', '15.0', '16.0']	CD4_Naive	ENSG00000187627	RGPD1	1.01579e-07	0.172246	0.0323536	4		2	2	2	4	4	2	4	4	2	2	3	4	4	3	2	4	5	2	2	2	2	2	5	2	2	2
chr2	86945018	86945031	T	['11.0', '12.0', '13.0', '14.0']	CD4_TCM	ENSG00000187627	RGPD1	1.9085e-08	-0.179338	0.0319101		4	2	2	2	4	5	2	4	4	2	2	3	4	4	3	2	4	3	2	2	2	2	2	4	2	2	2
chr2	86895327	86895342	T	['14.0', '15.0', '16.0']	CD14_Mono	ENSG00000187627	RGPD1	1.18906e-08	0.187759	0.0329327	4	4	2	2	2	4	4	2	4	4	2	2	3	4	4	3	2		5	2	2	2	2	2	5	2	2	2
chr2	86895327	86895342	T	['14.0', '15.0', '16.0']	B_naive	ENSG00000187627	RGPD1	5.54153e-12	0.227447	0.0330066	4	4	2	2	2	4	4	2	4	4	2	2	3		4	3	2	4	5	2	2	2	2	2	5	2	2	2
chr2	168485167	168485181	T	['13.0', '14.0', '15.0', '16.0', '17.0']	CD8_TEM	ENSG00000172292	CERS6	7.35034e-19	-0.268513	0.0302739	3	3	3	2	2	4	2	2		3	2	2	2	4	3	3	2	3	3	2	2	3	2	4	4	2	2	2
chr2	87025338	87025359	A	['12.0', '13.0', '14.0', '19.0', '20.0', '21.0', '22.0', '23.0', '24.0', '25.0', '26.0', '27.0', '28.0', '30.0', '36.0', '38.0']	CD16_Mono	ENSG00000187627	RGPD1	3.55098e-13	-0.0275675	0.00379109	3	5	2	2	2	5	3	2	5	5	2	2	3	5	5	3	2	5		2	2	2	2	2	3	2	2	2
chr2	6833258	6833300	AAAGAG	['4.0', '5.0', '6.0', '7.0']	NK	ENSG00000134326	CMPK2	0.000115383	-0.269966	0.0700168	3	2	2	2	2		2	2	2	2	2	2	2	1	2	2	2	2	2	2	2	2	2	2	2	2	2	2
chr2	86895327	86895342	T	['14.0', '15.0', '16.0']	CD8_TEM	ENSG00000187627	RGPD1	2.93648e-17	0.270245	0.0319852	4	4	2	2	2	4	4	2		4	2	2	3	4	4	3	2	4	5	2	2	2	2	2	5	2	2	2
chr2	44307564	44307581	T	['14.0', '15.0', '16.0', '17.0', '18.0', '19.0']	CD4_Naive	ENSG00000138032	PPM1B	0.000580364	-0.0679579	0.0197516	3		2	2	2	3	2	2	5	2	2	2	2	2	2	2	2	2	2	2	2	2	2	2	2	2	2	2
chr2	74958718	74958728	AGG	['3.33', '4.0']	CD14_Mono	ENSG00000236209	ENSG00000236209	3.48705e-150	-1.08414	0.0415354	1	1	1	1	1	1	1	4	1	1	2	1	1	1	4	4	2		1	2	4	2	1	1	1	1	1	1
chr2	74958718	74958728	AGG	['3.33', '4.0']	B_memory	ENSG00000236209	ENSG00000236209	5.24598e-105	-0.962374	0.0442214	1	1	1	1	1	1	1	4	1	1	2	1	1	1		4	2	4	1	2	4	2	1	1	1	1	1	1
chr2	74958718	74958728	AGG	['3.33', '4.0']	B_intermediate	ENSG00000236209	ENSG00000236209	1.67159e-74	-0.833935	0.0456659	1	1	1	1	1	1	1	4	1	1	2	1	1	1	4		2	4	1	2	4	2	1	1	1	1	1	1
chr2	74958718	74958728	AGG	['3.33', '4.0']	cDC2	ENSG00000236209	ENSG00000236209	6.83892e-43	-0.667912	0.0486509	1	1	1	1	1	1	1	4	1	1	2	1	1	1	4	4	2	4	1	2		2	1	1	1	1	1	1
chr2	74958718	74958728	AGG	['3.33', '4.0']	NK_Proliferating	ENSG00000236209	ENSG00000236209	1.21429e-05	-0.215184	0.0491848	1	1	1	1	1	1	1		1	1	2	1	1	1	4	4	2	4	1	2	4	2	1	1	1	1	1	1
chr2	69922879	69922896	A	['16.0', '17.0', '18.0', '19.0', '20.0', '29.0', '35.0']	CD4_Naive	ENSG00000059728	MXD1	0.00182402	-0.0708978	0.022742	2		2	2	2	2	2	2	2	2	2	2	2	2	2	2	2	2	2	2	2	2	2	2	2	2	2	2
chr2	190858431	190858449	AAAAAT	['1.0', '2.0', '3.0']	NK	ENSG00000235852	ENSG00000235852	0.00179413	-0.159822	0.0511864	1	1	1	2	2		2	2	2	2	2	2	1	1	2	2	2	1	1	2	2	2	2	2	2	2	2	1
chr2	96754442	96754454	T	['10.0', '11.0', '12.0', '13.0']	NK	ENSG00000158158	CNNM4	0.000294382	0.0972593	0.0268658	3	2	2	2	2		2	2	2	2	2	2	2	3	2	2	2	2	2	2	2	2	2	2	2	2	2	2
chr2	96806535	96806554	CG	['5.0', '6.0', '7.0', '8.0', '9.5', '10.0', '11.0', '12.0', '13.0', '14.0', '15.0', '16.0', '19.0', '20.0', '21.0']	B_naive	ENSG00000158158	CNNM4	0.000262202	-0.0550485	0.0150816	3	2	2	2	2	3	2	2	2	2	2	2	2		2	2	2	2	2	2	2	2	2	2	2	2	2	2
chr2	96728505	96728522	A	['16.0', '17.0', '18.0', '19.0', '20.0', '21.0', '23.0', '27.0', '31.0', '33.0', '35.0']	CD4_TCM	ENSG00000158158	CNNM4	0.000115795	-0.0660734	0.0171403		2	2	2	2	3	2	2	2	2	2	2	2	3	2	2	2	2	2	2	2	2	2	2	2	2	2	2
chr2	44175785	44175803	T	['17.0', '18.0', '19.0', '20.0', '21.0', '26.0']	CD4_TCM	ENSG00000138032	PPM1B	0.000203602	0.0703683	0.0189442		3	2	2	2	3	2	2	3	2	2	2	2	2	2	2	2	2	2	2	2	2	2	2	2	2	2	2
chr2	86895327	86895342	T	['14.0', '15.0', '16.0']	NK	ENSG00000187627	RGPD1	1.2044e-21	0.303862	0.0317924	4	4	2	2	2		4	2	4	4	2	2	3	4	4	3	2	4	5	2	2	2	2	2	5	2	2	2
chr2	11182952	11182970	AT	['7.0', '8.0', '9.0', '10.0']	B_memory	ENSG00000162976	SLC66A3	1.44842e-11	-0.304443	0.0450829	4	4	3	3	2	3	4	2	4	4	2	4	4	4		3	2	3	3	2	2	2	2	4	2	2	2	2
chr2	206330887	206330914	ACGC	['4.0', '5.0', '6.75', '7.0', '8.0']	Treg	ENSG00000204186	ZDBF2	4.91697e-06	0.0703938	0.0154092	4	2	2	2	2	5	5	2	2	2	2	3		2	4	2	2	1	1	2	2	2	2	2	2	2	2	2
chr2	294785	294793	A	['8.0', '9.0']	B_memory	ENSG00000143727	ACP1	0.000272627	0.114951	0.0315799	3	3	3	2	2	3	2	2	3	3	2	2	2	4		4	2	2	2	2	2	2	2	2	2	2	2	2
chr2	39756951	39756962	A	['10.0', '11.0', '12.0']	B_naive	ENSG00000138050	THUMPD2	3.0673e-17	0.217745	0.0257871	4	4	2	2	2	4	2	2	5	4	2	4	4		4	5	2	4	5	2	3	2	2	2	2	2	2	2
chr2	159850773	159850797	AT	['3.0', '4.0', '5.0', '6.0', '7.0', '8.0', '9.0', '10.0', '11.0', '12.0', '13.0', '14.0', '15.0', '18.0', '19.0', '20.0', '21.0', '22.0', '23.0', '24.0']	CD4_TEM	ENSG00000241399	CD302	1.55323e-06	0.0258376	0.00537805	3	3		2	2	3	2	2	3	3	2	3	3	3	3	3	2	3	3	2	3	2	2	2	2	2	2	2
chr2	159764843	159764854	T	['10.0', '11.0', '12.0', '13.0']	B_memory	ENSG00000241399	CD302	1.0623e-06	0.172225	0.0352939	4	3	3	2	2	5	2	2	5	3	2	3	3	4		3	2	3	3	2	3	2	2	2	2	2	2	2
chr2	159794269	159794304	AATAA	['6.0', '7.0', '8.0', '9.0', '10.0', '11.0', '12.0']	CD8_TCM	ENSG00000241399	CD302	6.39192e-07	0.0755273	0.0151692	3	3	3	2	2	3	2	2	3		2	3	3	3	3	3	2	3	3	2	3	2	2	2	2	2	2	2
chr2	159794524	159794552	ATTT	['2.0', '3.0', '4.0', '5.0', '6.0', '7.0', '8.0']	CD16_Mono	ENSG00000241399	CD302	1.40641e-08	0.0672922	0.0118627	3	3	3	2	2	3	2	2	3	3	2	3	3	3	3	3	2	3		2	3	2	2	2	2	2	2	2
chr2	159801216	159801230	T	['14.0', '15.0', '16.0']	CD14_Mono	ENSG00000241399	CD302	3.45272e-10	-0.213472	0.0340089	3	3	3	2	2	3	2	2	3	3	2	3	3	3	3	3	2		3	2	4	2	2	2	2	2	2	2
chr2	159764843	159764854	T	['10.0', '11.0', '12.0', '13.0']	B_naive	ENSG00000241399	CD302	4.43927e-12	0.229364	0.0331334	4	3	3	2	2	5	2	2	5	3	2	3	3		4	3	2	3	3	2	3	2	2	2	2	2	2	2
chr2	159814653	159814666	A	['13.0', '14.0', '15.0']	CD8_TEM	ENSG00000241399	CD302	4.49887e-13	-0.152501	0.0210647	5	3	3	2	2	4	2	2		3	2	3	3	5	5	3	2	3	3	2	3	2	2	2	2	2	2	2
chr2	159848172	159848178	AT	['3.0', '4.0', '5.0']	CD4_Naive	ENSG00000241399	CD302	3.97554e-16	-0.171134	0.0210257	3		3	2	2	3	2	2	3	3	2	4	3	3	3	4	2	3	3	2	3	2	2	2	2	2	2	2
chr2	159764843	159764854	T	['10.0', '11.0', '12.0', '13.0']	CD4_TCM	ENSG00000241399	CD302	3.75675e-31	0.358126	0.0308519		3	3	2	2	5	2	2	5	3	2	3	3	4	4	3	2	3	3	2	3	2	2	2	2	2	2	2
chr2	86150920	86150936	T	['13.0', '14.0', '15.0', '16.0', '17.0', '18.0']	CD4_TCM	ENSG00000132305	IMMT	2.76494e-148	0.305949	0.0117973		4	4	4	2	4	4	4	4	4	2	4	4	4	4	4	4	4	4	2	4	4	4	4	4	2	4	2
chr2	86150920	86150936	T	['13.0', '14.0', '15.0', '16.0', '17.0', '18.0']	CD4_Naive	ENSG00000132305	IMMT	1.4178e-113	0.293577	0.0129619	4		4	4	2	4	4	4	4	4	2	4	4	4	4	4	4	4	4	2	4	4	4	4	4	2	4	2
chr2	39750714	39750723	A	['8.0', '9.0', '10.0', '15.0']	NK	ENSG00000138050	THUMPD2	4.4525e-11	-0.133797	0.0203086	5	4	2	2	2		2	2	4	4	2	5	4	4	4	4	2	4	4	2	3	2	2	2	2	2	2	2
chr2	202991404	202991422	A	['16.0', '17.0', '18.0', '19.0', '34.0']	CD4_TCM	ENSG00000138442	WDR12	1.19764e-07	0.202173	0.03819		3	3	2	2	2	3	2	2	4	2	2	2	3	2	2	2	2	2	2	2	2	2	2	2	2	2	2
chr2	202841860	202841876	T	['15.0', '16.0', '17.0', '28.0', '31.0']	NK_CD56bright	ENSG00000138442	WDR12	8.20662e-05	0.133496	0.033897	3	3	3	2	2	2		2	2	3	2	2	2	3	2	2	2	2	2	2	2	2	2	2	2	2	2	2
chr2	202896985	202897018	AAAAC	['4.0', '5.0', '6.6', '7.0']	CD4_TEM	ENSG00000138442	WDR12	0.000242002	-0.193887	0.0528218	3	3		2	2	2	3	2	2	3	2	2	2	3	2	2	2	2	2	2	2	2	2	2	2	2	2	2
chr2	86152759	86152769	A	['10.0', '11.0', '12.0']	CD8_TEM	ENSG00000132305	IMMT	5.76467e-68	-0.484738	0.0278257	4	4	4	4	2	4	5	4		4	2	4	4	4	4	4	4	4	4	2	4	4	4	4	4	2	4	2
chr2	74958718	74958728	AGG	['3.33', '4.0']	CD4_TCM	ENSG00000115350	POLE4	1.52569e-46	-0.375895	0.0262404		4	4	2	2	4	3	2	4	4	2	4	4	4	4	4	2	2	2	2	2	2	2	3	4	2	2	2
chr2	11160801	11160821	A	['16.0', '17.0', '18.0', '19.0', '20.0', '21.0']	NK	ENSG00000162976	SLC66A3	5.37147e-80	-0.232608	0.0122815	3	3	4	4	2		3	2	3	3	2	3	3	3	3	4	2	4	4	2	2	2	2	3	2	2	2	2
chr2	11182952	11182970	AT	['7.0', '8.0', '9.0', '10.0']	CD4_TCM	ENSG00000162976	SLC66A3	9.02049e-66	-0.566323	0.0330623		4	3	3	2	3	4	2	4	4	2	4	4	4	4	3	2	3	3	2	2	2	2	4	2	2	2	2
chr2	11182952	11182970	AT	['7.0', '8.0', '9.0', '10.0']	CD8_TEM	ENSG00000162976	SLC66A3	1.18095e-33	-0.457378	0.0378285	4	4	3	3	2	3	4	2		4	2	4	4	4	4	3	2	3	3	2	2	2	2	4	2	2	2	2
chr2	86171863	86171867	T	['2.0', '3.0', '4.0', '5.0', '6.0']	NK	ENSG00000132305	IMMT	1.82881e-52	-0.197119	0.0129317	4	4	4	4	2		5	4	4	4	2	4	4	4	4	4	4	4	4	2	4	4	4	4	4	2	4	2
chr2	86149879	86149898	A	['12.0', '16.0', '17.0', '18.0', '19.0', '20.0', '21.0', '22.0']	CD4_TEM	ENSG00000132305	IMMT	1.75669e-36	0.11218	0.00889293	4	4		4	2	4	4	4	4	4	2	4	5	4	4	5	4	5	4	2	4	5	4	4	4	2	4	2
chr2	86177248	86177262	T	['13.0', '14.0', '15.0']	CD8_Naive	ENSG00000132305	IMMT	1.34891e-28	0.33089	0.0298273	4	4	4	4	2	4	4	4	4	4	2		5	4	4	5	4	5	4	2	4	5	4	4	4	2	4	2
chr2	11182952	11182970	AT	['7.0', '8.0', '9.0', '10.0']	CD4_Naive	ENSG00000162976	SLC66A3	2.31627e-32	-0.486644	0.0410884	4		3	3	2	3	4	2	4	4	2	4	4	4	4	3	2	3	3	2	2	2	2	4	2	2	2	2
chr2	11160801	11160821	A	['16.0', '17.0', '18.0', '19.0', '20.0', '21.0']	CD16_Mono	ENSG00000162976	SLC66A3	8.97589e-20	-0.129229	0.0141999	3	3	4	4	2	4	3	2	3	3	2	3	3	3	3	4	2	4		2	2	2	2	3	2	2	2	2
chr2	203018272	203018282	T	['10.0', '11.0', '12.0']	CD8_TCM	ENSG00000138442	WDR12	2.04274e-05	-0.309568	0.0726657	4	3	3	2	2	2	3	2	2		2	2	2	3	2	2	2	2	2	2	2	2	2	2	2	2	2	2
chr2	174420	174436	AT	['5.0', '6.0', '7.0', '8.0', '9.0', '10.0', '11.0']	CD8_TCM	ENSG00000143727	ACP1	0.00172125	0.0434767	0.0138702	3	3	3	2	2	3	2	2	3		2	2	2	3	3	3	2	2	2	2	2	2	2	2	2	2	2	2
chr2	39781557	39781567	TCT	['2.0', '3.33', '4.0']	CD14_Mono	ENSG00000138050	THUMPD2	2.36612e-10	-0.253525	0.0400168	5	4	2	2	2	4	2	2	4	4	2	5	4	4	4	4	2		4	2	3	2	2	2	2	2	2	2
chr2	168623471	168623480	A	['8.0', '9.0', '10.0']	B_intermediate	ENSG00000172292	CERS6	0.000182089	0.131006	0.0350034	3	3	3	2	2	3	2	2	3	3	2	2	2	3	3		2	3	3	2	2	3	2	3	3	2	2	2
chr2	214889	214905	A	['14.0', '15.0', '16.0', '17.0', '18.0']	CD4_TEM	ENSG00000143727	ACP1	0.000193633	0.0627554	0.0168372	4	4		2	2	3	2	2	3	3	2	2	2	3	3	3	2	2	2	2	2	2	2	2	2	2	2	2
chr2	178536	178572	AC	['9.0', '12.0', '13.0', '14.0', '15.0', '16.0', '17.0', '18.0', '19.0', '20.0']	NK	ENSG00000143727	ACP1	3.39555e-05	-0.0334716	0.00807484	3	3	3	2	2		2	2	3	3	2	2	2	3	3	3	2	2	2	2	2	2	2	2	2	2	2	2
chr2	294785	294793	A	['8.0', '9.0']	B_intermediate	ENSG00000143727	ACP1	1.57358e-05	0.136623	0.0316394	3	3	3	2	2	3	2	2	3	3	2	2	2	4	4		2	2	2	2	2	2	2	2	2	2	2	2
chr2	294785	294793	A	['8.0', '9.0']	B_naive	ENSG00000143727	ACP1	8.31e-06	0.132572	0.0297444	3	3	3	2	2	3	2	2	3	3	2	2	2		4	4	2	2	2	2	2	2	2	2	2	2	2	2
chr2	318841	318861	TG	['7.0', '8.0', '9.0', '10.0', '11.0']	CD8_TEM	ENSG00000143727	ACP1	8.29132e-07	-0.113132	0.0229553	3	3	3	2	2	3	2	2		3	2	2	2	3	3	3	2	2	2	2	2	2	2	2	2	2	2	2
chr2	214889	214905	A	['14.0', '15.0', '16.0', '17.0', '18.0']	CD4_Naive	ENSG00000143727	ACP1	3.71021e-12	0.112998	0.0162638	4		4	2	2	3	2	2	3	3	2	2	2	3	3	3	2	2	2	2	2	2	2	2	2	2	2	2
chr2	214889	214905	A	['14.0', '15.0', '16.0', '17.0', '18.0']	CD4_TCM	ENSG00000143727	ACP1	1.08093e-21	0.0995638	0.010405		4	4	2	2	3	2	2	3	3	2	2	2	3	3	3	2	2	2	2	2	2	2	2	2	2	2	2
chr2	206405400	206405415	A	['14.0', '15.0', '16.0', '17.0']	CD8_Naive	ENSG00000204186	ZDBF2	2.33158e-05	-0.138529	0.0327452	3	2	2	2	2	3	3	2	2	2	2		3	2	3	2	2	1	1	2	2	2	2	2	2	2	2	2
chr2	71129496	71129507	A	['10.0', '11.0', '12.0', '13.0', '14.0']	CD4_TCM	ENSG00000124370	MCEE	2.81499e-17	0.143184	0.0169369		5	2	2	2	4	4	2	5	2	2	4	2	5	4	4	2	2	2	2	2	2	2	2	2	2	2	2
chr2	71114087	71114106	AAAAC	['1.0', '2.0', '3.8', '4.0']	CD4_Naive	ENSG00000124370	MCEE	2.17003e-12	-0.121403	0.0172863	5		2	2	2	5	5	2	4	2	2	5	2	4	5	5	2	2	2	2	2	2	2	2	2	2	2	2
chr2	71114087	71114106	AAAAC	['1.0', '2.0', '3.8', '4.0']	CD8_TEM	ENSG00000124370	MCEE	4.96814e-09	-0.103207	0.0176476	5	4	2	2	2	5	5	2		2	2	5	2	4	5	5	2	2	2	2	2	2	2	2	2	2	2	2
chr2	71129496	71129507	A	['10.0', '11.0', '12.0', '13.0', '14.0']	NK	ENSG00000124370	MCEE	5.56945e-07	0.0885561	0.0176915	4	5	2	2	2		4	2	5	2	2	4	2	5	4	4	2	2	2	2	2	2	2	2	2	2	2	2
chr2	39706624	39706632	T	['7.0', '8.0', '9.0']	CD4_TCM	ENSG00000138050	THUMPD2	3.60538e-09	0.121701	0.0206226		5	2	2	2	5	2	2	5	5	2	3	5	4	5	5	2	5	5	2	3	2	2	2	2	2	2	2
chr2	71114087	71114106	AAAAC	['1.0', '2.0', '3.8', '4.0']	B_naive	ENSG00000124370	MCEE	6.26324e-06	-0.0793336	0.0175622	5	4	2	2	2	5	5	2	4	2	2	5	2		5	5	2	2	2	2	2	2	2	2	2	2	2	2
chr2	159848151	159848167	TG	['7.0', '8.0', '9.0', '12.0', '13.0', '14.0', '21.0', '22.0', '23.0', '24.0', '25.0', '26.0']	B_intermediate	ENSG00000241399	CD302	0.00112311	-0.0257535	0.00790536	3	4	3	2	2	3	2	2	3	3	2	4	3	3	3		2	3	3	2	3	2	2	2	2	2	2	2
chr2	159759503	159759516	T	['11.0', '12.0', '13.0', '14.0', '15.0']	Treg	ENSG00000241399	CD302	0.000136345	-0.103628	0.0271654	3	3	3	2	2	3	2	2	3	3	2	3		3	3	3	2	3	3	2	3	2	2	2	2	2	2	2
chr2	159848172	159848178	AT	['3.0', '4.0', '5.0']	CD8_Naive	ENSG00000241399	CD302	7.49669e-06	-0.101897	0.0227495	3	4	3	2	2	3	2	2	3	3	2		3	3	3	4	2	3	3	2	3	2	2	2	2	2	2	2
chr2	159814653	159814666	A	['13.0', '14.0', '15.0']	NK	ENSG00000241399	CD302	3.41269e-06	-0.0908686	0.0195657	5	3	3	2	2		2	2	4	3	2	3	3	5	5	3	2	3	3	2	3	2	2	2	2	2	2	2
chr2	159801216	159801230	T	['14.0', '15.0', '16.0']	cDC2	ENSG00000241399	CD302	1.61319e-06	-0.236801	0.0493678	3	3	3	2	2	3	2	2	3	3	2	3	3	3	3	3	2	4	3	2		2	2	2	2	2	2	2
chr2	168435226	168435244	TG	['11.0', '12.0', '13.0', '14.0']	CD14_Mono	ENSG00000172292	CERS6	1.09301e-07	-0.13852	0.0260839	3	3	3	2	2	3	2	2	3	3	2	2	2	3	3	3	2		3	2	2	4	2	3	3	2	2	2
chr2	168435226	168435244	TG	['11.0', '12.0', '13.0', '14.0']	pDC	ENSG00000172292	CERS6	1.33177e-07	-0.176901	0.0335394	3	3	3	2	2	3	2	2	3	3	2	2	2	3	3	3	2	4	3	2	2		2	3	3	2	2	2
chr2	168447993	168448019	AAC	['7.0', '8.67', '9.0', '10.0', '11.0', '12.0']	CD4_Naive	ENSG00000172292	CERS6	2.30798e-07	-0.116972	0.0226135	4		3	2	2	3	2	2	3	3	2	2	2	3	3	3	2	3	3	2	2	3	2	3	3	2	2	2
chr2	168485167	168485181	T	['13.0', '14.0', '15.0', '16.0', '17.0']	MAIT	ENSG00000172292	CERS6	1.47175e-06	-0.152419	0.0316549	3	3	3	2	2	4	2	2	4	3	2	2	2	4	3	3	2	3	3	2	2	3	2	4		2	2	2
chr2	168747838	168747856	AC	['8.0', '9.0', '10.0', '11.0', '12.0']	CD8_TCM	ENSG00000172292	CERS6	1.37507e-05	-0.107372	0.0246956	3	3	3	2	2	3	2	2	3		2	2	2	3	3	3	2	3	3	2	2	3	2	3	3	2	2	2
chr2	168455122	168455128	TC	['1.0', '2.0', '3.0']	B_memory	ENSG00000172292	CERS6	2.62765e-05	-0.131533	0.031291	3	3	3	2	2	3	2	2	3	3	2	2	2	3		3	2	3	5	2	2	3	2	3	3	2	2	2
chr2	168743162	168743170	ATGT	['2.0', '3.0', '4.0']	CD4_TEM	ENSG00000172292	CERS6	3.13014e-05	-0.212396	0.0510103	3	3		2	2	3	2	2	3	3	2	2	2	3	3	3	2	3	3	2	2	3	2	3	3	2	2	2
chr2	71129496	71129507	A	['10.0', '11.0', '12.0', '13.0', '14.0']	B_memory	ENSG00000124370	MCEE	9.48729e-06	0.0834445	0.0188424	4	5	2	2	2	4	4	2	5	2	2	4	2	5		4	2	2	2	2	2	2	2	2	2	2	2	2
chr2	27718726	27718744	T	['16.0', '17.0', '18.0', '19.0', '20.0', '29.0', '33.0', '35.0']	B_memory	ENSG00000119760	SUPT7L	0.000135017	-0.124802	0.0326953	3	2	2	2	2	2	2	2	2	2	2	2	2	2		3	2	2	2	2	2	2	2	2	2	2	2	2
chr2	27700151	27700176	AAT	['7.0', '9.0', '10.0', '11.0', '12.0', '13.0', '14.0']	B_intermediate	ENSG00000119760	SUPT7L	0.000639522	0.0574473	0.0168256	3	2	2	2	2	2	2	2	2	2	2	2	2	2	3		2	2	2	2	2	2	2	2	2	2	2	2
chr2	27642943	27642959	AT	['6.0', '7.0', '8.0', '9.0', '10.0', '11.0']	CD4_TCM	ENSG00000119760	SUPT7L	0.00780944	-0.0385211	0.0144805		2	2	2	2	2	2	2	2	2	2	2	2	2	3	3	2	2	2	2	2	2	2	2	2	2	2	2
chr2	27438177	27438192	A	['14.0', '15.0', '16.0']	CD4_TCM	ENSG00000157992	KRTCAP3	3.64599e-136	-0.690386	0.0277976		4	4	2	2	3	2	2	2	4	2	4	4	4	4	4	2	2	2	2	2	2	2	2	2	2	2	2
chr2	27475777	27475789	T	['11.0', '12.0']	CD4_Naive	ENSG00000157992	KRTCAP3	1.08932e-147	-0.732095	0.0282869	4		4	2	2	3	2	2	2	4	2	4	4	4	4	4	2	2	2	2	2	2	2	2	2	2	2	2
chr2	96257912	96257922	A	['10.0', '11.0', '22.0']	CD8_TEM	ENSG00000144028	SNRNP200	0.00277967	0.0794729	0.0265697	3	2	2	2	2	3	2	2		3	2	2	2	2	2	2	2	2	2	2	2	2	2	2	2	2	2	2
chr2	96409590	96409604	TC	['7.0', '9.0', '10.0', '11.0', '12.0', '15.0', '16.0', '17.0', '18.0', '19.0', '21.0', '22.0', '27.0', '29.0']	NK	ENSG00000144028	SNRNP200	0.0019076	0.0238034	0.00766798	4	2	2	2	2		2	2	3	4	2	2	2	2	2	2	2	2	2	2	2	2	2	2	2	2	2	2
chr2	96409590	96409604	TC	['5.0', '7.0', '9.0', '10.0', '11.0', '12.0', '15.0', '16.0', '17.0', '18.0', '19.0', '22.0', '27.0', '29.0']	CD8_TCM	ENSG00000144028	SNRNP200	0.000273415	0.0283013	0.00777666	4	2	2	2	2	4	2	2	3		2	2	2	2	2	2	2	2	2	2	2	2	2	2	2	2	2	2
chr2	207564510	207564522	A	['4.0', '7.0', '12.0', '13.0']	CD4_Naive	ENSG00000144401	METTL21A	4.99682e-10	-0.202122	0.0324996	4		3	2	2	2	2	2	2	3	2	4	2	3	3	2	2	2	2	2	2	2	2	2	2	2	2	2
chr2	46525461	46525489	A	['15.0', '18.0', '22.0', '25.0', '27.0', '28.0', '29.0', '30.0', '31.0', '32.0', '33.0', '34.0', '35.0', '36.0', '37.0', '38.0', '39.0', '40.0', '42.0', '43.0', '47.0']	CD4_Naive	ENSG00000119729	RHOQ	7.87e-08	-0.0309837	0.00576969	3		2	2	2	3	2	2	3	2	2	4	2	3	2	2	2	2	2	2	2	2	2	2	2	2	2	2
chr2	46633418	46633431	A	['13.0', '14.0', '15.0']	B_naive	ENSG00000119729	RHOQ	2.68451e-06	-0.229182	0.0488287	3	3	2	2	2	3	2	2	3	2	2	3	2		2	2	2	2	2	2	2	2	2	2	2	2	2	2
chr2	46640419	46640430	A	['10.0', '11.0', '12.0', '13.0']	CD4_TCM	ENSG00000119729	RHOQ	1.43405e-05	-0.143865	0.0331594		3	2	2	2	3	2	2	3	2	2	3	2	3	2	2	2	2	2	2	2	2	2	2	2	2	2	2
chr2	46573065	46573081	T	['14.0', '15.0', '16.0', '17.0', '18.0', '33.0']	NK	ENSG00000119729	RHOQ	4.86767e-05	0.0922228	0.0227044	3	3	2	2	2		2	2	3	2	2	3	2	3	2	2	2	2	2	2	2	2	2	2	2	2	2	2
chr2	46525461	46525489	A	['15.0', '18.0', '22.0', '25.0', '27.0', '28.0', '29.0', '30.0', '31.0', '32.0', '33.0', '34.0', '35.0', '36.0', '37.0', '38.0', '39.0', '40.0', '42.0', '43.0', '47.0']	CD8_Naive	ENSG00000119729	RHOQ	5.44861e-05	-0.0236608	0.00586317	3	4	2	2	2	3	2	2	3	2	2		2	3	2	2	2	2	2	2	2	2	2	2	2	2	2	2
chr2	46561102	46561112	TG	['5.0', '6.0']	CD8_TEM	ENSG00000119729	RHOQ	0.00017429	-0.201803	0.0537621	3	3	2	2	2	3	2	2		2	2	3	2	3	2	2	2	2	2	2	2	2	2	2	2	2	2	2
chr2	207582910	207582919	A	['3.0', '5.0', '6.0', '7.0', '8.0', '9.0', '10.0', '11.0', '12.0', '26.0']	CD8_Naive	ENSG00000144401	METTL21A	1.13869e-06	-0.0582523	0.0119712	4	4	3	2	2	2	2	2	2	3	2		2	3	3	2	2	2	2	2	2	2	2	2	2	2	2	2
chr2	36796110	36796128	A	['14.0', '15.0', '16.0', '17.0', '18.0', '19.0']	NK	ENSG00000205221	VIT	2.52742e-48	-0.147385	0.0100899	1	1	1	1	1		1	2	1	1	1	1	1	1	1	1	1	1	1	1	1	1	1	1	1	1	1	1
chr2	210459737	210459774	AAAC	['8.0', '9.25', '10.0', '11.0', '12.0', '13.0', '14.0']	B_naive	ENSG00000115365	LANCL1	7.09087e-06	-0.0830012	0.0184819	5	3	2	2	2	3	2	2	3	2	2	2	2		2	2	2	3	2	2	5	2	2	2	2	2	2	2
chr2	210404773	210404797	AT	['11.0', '12.0', '13.0', '14.0', '15.0', '16.0', '17.0', '18.0', '19.0', '20.0']	CD4_Naive	ENSG00000115365	LANCL1	3.08482e-05	0.037777	0.00906552	4		2	2	2	3	2	2	3	2	2	2	2	3	2	2	2	3	2	2	4	2	2	2	2	2	2	2
chr2	210461748	210461759	T	['11.0', '12.0', '13.0']	cDC2	ENSG00000115365	LANCL1	3.33491e-05	0.140672	0.0339026	4	4	2	2	2	3	2	2	3	2	2	2	2	5	2	2	2	3	2	2		2	2	2	2	2	2	2
chr2	96409590	96409604	TC	['5.0', '7.0', '9.0', '10.0', '11.0', '12.0', '17.0', '18.0']	CD4_TCM	ENSG00000144028	SNRNP200	2.638e-05	0.0250031	0.00594935		2	2	2	2	4	2	2	3	4	2	2	2	2	2	2	2	2	2	2	2	2	2	2	2	2	2	2
chr2	112160848	112160867	AC	['7.0', '8.0', '9.5', '10.0', '11.0', '12.0', '13.0', '15.0', '22.0', '23.0']	CD4_Naive	ENSG00000144152	FBLN7	0.00015041	-0.0321593	0.00848442	4		3	1	2	1	1	1	1	1	1	1	3	1	1	1	1	1	1	1	1	2	2	1	1	1	1	1
chr2	112211753	112211762	T	['5.0', '8.0', '9.0']	CD4_TEM	ENSG00000144152	FBLN7	8.19494e-06	0.0348107	0.00780503	3	3		1	2	1	1	1	1	1	1	1	3	1	1	1	1	1	1	1	1	2	2	1	1	1	1	1
chr2	112637602	112637633	TG	['7.0', '11.0', '12.0', '13.0', '14.0', '15.5', '16.0']	cDC2	ENSG00000237753	SLC20A1-DT	0.00010378	-0.0445903	0.0114877	3	3	4	2	2	5	2	2	4	3	2	3	2	1	2	2	1	5	3	2		2	2	2	2	2	2	2
chr2	210571855	210571910	TG	['15.0', '16.0', '17.0', '18.0', '19.0', '20.0', '21.0', '22.0', '23.0', '24.0', '25.0', '26.0', '27.5', '28.0', '29.0', '30.0', '31.0', '32.0', '33.0', '34.0']	NK	ENSG00000115365	LANCL1	0.000118608	0.00997439	0.00259143	3	3	2	2	2		2	2	3	2	2	2	2	3	2	2	2	3	2	2	3	2	2	2	2	2	2	2
chr2	112622873	112622883	T	['2.0', '3.0', '4.0', '8.0', '9.0', '10.0', '11.0', '12.0', '14.0', '15.0', '17.0', '19.0', '20.0', '22.0', '23.0']	CD16_Mono	ENSG00000237753	SLC20A1-DT	4.78331e-05	0.0192623	0.00473744	3	3	3	2	2	3	2	2	3	3	2	3	2	1	2	2	1	3		2	3	2	2	2	2	2	2	2
chr2	112607093	112607109	TGCC	['2.0', '4.0', '5.0', '6.0', '7.0', '8.0', '9.0', '10.0']	CD8_TCM	ENSG00000237753	SLC20A1-DT	3.89693e-05	-0.0495644	0.0120492	3	3	3	2	2	3	2	2	3		2	3	2	1	2	2	1	3	3	2	3	2	2	2	2	2	2	2
chr2	210554224	210554234	AT	['4.0', '5.0', '6.0', '7.0']	CD14_Mono	ENSG00000115365	LANCL1	0.000882576	-0.112884	0.033945	3	3	2	2	2	3	2	2	3	2	2	2	2	3	2	2	2		2	2	3	2	2	2	2	2	2	2
chr2	112618169	112618188	A	['16.0', '17.0', '18.0', '19.0', '20.0', '21.0', '23.0', '25.0', '26.0']	CD4_TCM	ENSG00000237753	SLC20A1-DT	9.62886e-06	0.104192	0.0235443		4	3	2	2	3	2	2	3	3	2	3	2	1	2	2	1	3	3	2	3	2	2	2	2	2	2	2
chr2	210464972	210464991	A	['18.0', '19.0', '20.0', '21.0', '22.0', '30.0', '31.0', '32.0', '33.0', '44.0', '48.0', '50.0', '52.0']	CD4_TCM	ENSG00000115365	LANCL1	8.4618e-08	0.0118941	0.0022203		4	2	2	2	3	2	2	3	2	2	2	2	5	2	2	2	3	2	2	4	2	2	2	2	2	2	2
chr2	112656188	112656213	T	['19.0', '20.0', '21.0', '22.0', '23.0', '24.0', '25.0', '26.0', '27.0', '32.0', '33.0', '37.0']	CD14_Mono	ENSG00000237753	SLC20A1-DT	6.3906e-07	0.0398045	0.00799443	3	3	4	2	2	4	2	2	4	3	2	3	2	1	2	2	1		3	2	5	2	2	2	2	2	2	2
chr2	27390034	27390044	T	['10.0', '12.0', '13.0']	CD8_Naive	ENSG00000157992	KRTCAP3	3.37008e-20	0.143863	0.0156263	4	4	4	2	2	3	2	2	2	4	2		4	4	4	4	2	2	2	2	2	2	2	2	2	2	2	2
chr2	239357453	239357463	A	['9.0', '10.0', '11.0', '12.0']	NK	ENSG00000222020	HDAC4-AS1	5.06793e-07	0.194023	0.0386213	3	3	2	2	2		2	2	3	2	2	2	2	2	2	2	2	2	2	2	2	2	2	2	2	2	2	2
chr2	65114851	65114874	A	['22.0', '23.0', '24.0', '25.0', '26.0', '28.0', '30.0', '31.0']	B_naive	ENSG00000232613	LINC02576	2.30217e-10	-0.0881493	0.0139043	2	2	1	1	2	1	2	2	1	3	2	3	3		2	2	2	1	2	2	2	2	2	1	1	2	2	1
chr2	65109709	65109722	A	['12.0', '13.0', '14.0', '15.0', '16.0', '19.0', '25.0', '28.0', '29.0']	CD8_TCM	ENSG00000232613	LINC02576	9.11578e-05	-0.0776511	0.0198444	2	2	1	1	2	1	2	2	1		2	3	3	3	2	2	2	1	2	2	2	2	2	1	1	2	2	1
chr2	65131684	65131697	A	['13.0', '14.0', '15.0', '16.0', '17.0']	Treg	ENSG00000232613	LINC02576	9.18345e-05	0.0726494	0.0185747	2	2	1	1	2	1	2	2	1	3	2	3		3	2	2	2	1	2	2	2	2	2	1	1	2	2	1
chr2	65119560	65119562	A	['1.0', '2.0', '6.0', '7.0', '8.0', '9.0', '10.0', '11.0', '12.0', '13.0', '14.0', '15.0', '16.0', '17.0', '18.0', '19.0', '20.0', '21.0']	CD8_Naive	ENSG00000232613	LINC02576	0.000136087	-0.0401983	0.0105364	2	2	1	1	2	1	2	2	1	3	2		3	3	2	2	2	1	2	2	2	2	2	1	1	2	2	1
chr2	12659023	12659033	A	['9.0', '10.0', '11.0', '12.0', '13.0']	CD4_TCM	ENSG00000071575	TRIB2	2.32147e-10	-0.104405	0.0164718		4	3	2	2	3	2	2	3	4	2	2	3	2	2	2	2	1	1	1	2	1	2	2	2	2	2	2
chr2	12772252	12772267	A	['12.0', '13.0', '14.0', '15.0', '16.0', '17.0']	Treg	ENSG00000071575	TRIB2	7.44887e-08	0.070055	0.0130214	3	3	4	2	2	4	2	2	3	3	2	2		2	2	2	2	1	1	1	2	1	2	2	2	2	2	2
chr2	12659023	12659033	A	['9.0', '10.0', '11.0', '12.0', '13.0']	CD4_Naive	ENSG00000071575	TRIB2	2.0179e-05	-0.0752305	0.0176477	4		3	2	2	3	2	2	3	4	2	2	3	2	2	2	2	1	1	1	2	1	2	2	2	2	2	2
chr2	12772252	12772267	A	['12.0', '13.0', '14.0', '15.0', '16.0', '17.0']	NK	ENSG00000071575	TRIB2	3.176e-05	0.0467472	0.011236	3	3	4	2	2		2	2	3	3	2	2	4	2	2	2	2	1	1	1	2	1	2	2	2	2	2	2
chr2	12772252	12772267	A	['12.0', '13.0', '14.0', '15.0', '16.0', '17.0']	CD4_TEM	ENSG00000071575	TRIB2	3.18961e-05	0.0541341	0.0130146	3	3		2	2	4	2	2	3	3	2	2	4	2	2	2	2	1	1	1	2	1	2	2	2	2	2	2
chr2	12659023	12659033	A	['9.0', '10.0', '11.0', '12.0', '13.0']	CD8_TCM	ENSG00000071575	TRIB2	5.91623e-05	-0.0722879	0.0179994	4	4	3	2	2	3	2	2	3		2	2	3	2	2	2	2	1	1	1	2	1	2	2	2	2	2	2
chr2	112664122	112664133	T	['11.0', '13.0', '14.0', '15.0', '16.0', '24.0', '29.0']	CD4_TEM	ENSG00000237753	SLC20A1-DT	0.000415798	-0.0452982	0.0128329	3	3		2	2	4	2	2	4	3	2	3	2	1	2	2	1	4	3	2	4	2	2	2	2	2	2	2
chr2	27223430	27223446	A	['15.0', '16.0', '17.0', '18.0']	CD8_Naive	ENSG00000138085	ATRAID	0.000118317	-0.120799	0.0313796	3	4	3	2	2	4	2	2	4	2	2		4	2	2	2	2	2	2	2	2	2	2	2	2	2	2	2
chr2	69845955	69845971	T	['15.0', '16.0', '17.0']	CD8_TCM	ENSG00000087338	GMCL1	2.41642e-05	-0.116465	0.0275822	3	3	3	2	2	3	2	2	3		2	2	3	3	3	3	2	2	2	2	2	4	2	3	3	2	2	2
chr2	112638756	112638784	TG	['11.0', '12.0', '13.0', '14.0', '15.0', '16.0', '17.0', '23.0']	CD8_Naive	ENSG00000237753	SLC20A1-DT	0.00016929	0.0503485	0.0133873	3	3	3	2	2	3	2	2	3	3	2		2	1	2	2	1	3	3	2	3	2	2	2	2	2	2	2
chr2	239384451	239384470	A	['17.0', '18.0', '19.0', '20.0', '21.0', '22.0', '23.0', '25.0', '38.0']	CD4_TCM	ENSG00000222020	HDAC4-AS1	2.33114e-10	-0.114326	0.0180388		4	2	2	2	3	2	2	4	2	2	2	2	2	2	2	2	2	2	2	2	2	2	2	2	2	2	2
chr2	27171321	27171342	T	['13.0', '19.0', '20.0', '21.0', '22.0', '23.0', '24.0', '25.0', '40.0']	CD4_TCM	ENSG00000138085	ATRAID	6.94644e-07	-0.0524637	0.0105713		3	3	2	2	3	2	2	3	2	2	3	3	2	2	2	2	2	2	2	2	2	2	2	2	2	2	2
chr2	27243390	27243411	T	['19.0', '20.0', '21.0', '22.0', '28.0']	NK	ENSG00000138085	ATRAID	1.1512e-08	-0.0920136	0.0161235	3	4	3	2	2		2	2	4	2	2	4	4	2	2	2	2	2	2	2	2	2	2	2	2	2	2	2
chr2	27176778	27176815	AC	['10.0', '12.0', '13.0', '14.0', '15.0', '16.0', '17.0', '18.5', '19.0', '20.0', '21.0', '22.0', '23.0', '24.0', '25.0']	CD8_TEM	ENSG00000138085	ATRAID	7.73559e-10	-0.0212384	0.00345324	3	4	5	2	2	4	2	2		2	2	4	4	2	2	2	2	2	2	2	2	2	2	2	2	2	2	2
chr2	27243390	27243411	T	['19.0', '20.0', '21.0', '22.0', '28.0']	CD4_Naive	ENSG00000138085	ATRAID	5.11724e-10	-0.14251	0.0229283	3		3	2	2	4	2	2	4	2	2	4	4	2	2	2	2	2	2	2	2	2	2	2	2	2	2	2
chr2	239384451	239384470	A	['17.0', '18.0', '19.0', '20.0', '21.0', '22.0', '23.0', '25.0', '38.0']	CD8_TEM	ENSG00000222020	HDAC4-AS1	1.14557e-09	-0.113454	0.0186367	4	4	2	2	2	3	2	2		2	2	2	2	2	2	2	2	2	2	2	2	2	2	2	2	2	2	2
chr2	207576241	207576259	T	['16.0', '17.0', '18.0', '19.0', '25.0', '27.0', '28.0', '29.0']	B_memory	ENSG00000144401	METTL21A	0.000437268	-0.102611	0.0291797	3	3	3	2	2	2	2	2	2	3	2	3	2	3		2	2	2	2	2	2	2	2	2	2	2	2	2
chr2	207564510	207564522	A	['4.0', '7.0', '12.0', '13.0']	CD4_TCM	ENSG00000144401	METTL21A	0.000126711	-0.112349	0.0293128		4	3	2	2	2	2	2	2	3	2	4	2	3	3	2	2	2	2	2	2	2	2	2	2	2	2	2
chr2	207572225	207572243	A	['15.0', '16.0', '17.0', '18.0', '19.0', '20.0', '21.0', '22.0', '24.0', '25.0', '27.0', '33.0']	B_naive	ENSG00000144401	METTL21A	4.76267e-05	0.079522	0.0195531	3	3	3	2	2	2	2	2	2	3	2	3	2		3	2	2	2	2	2	2	2	2	2	2	2	2	2
chr2	207637564	207637575	T	['7.0', '8.0', '9.0', '10.0', '11.0', '12.0', '13.0', '21.0']	CD4_TEM	ENSG00000144401	METTL21A	4.03074e-05	-0.0891357	0.0217102	3	3		2	2	2	2	2	2	3	2	3	2	3	3	2	2	2	2	2	2	2	2	2	2	2	2	2
chr2	207631222	207631239	A	['6.0', '9.0', '16.0', '17.0', '18.0', '19.0', '20.0', '21.0', '24.0', '32.0', '34.0']	CD8_TCM	ENSG00000144401	METTL21A	1.31966e-06	0.11472	0.0237183	3	3	3	2	2	2	2	2	2		2	3	2	3	3	2	2	2	2	2	2	2	2	2	2	2	2	2
chr2	239384451	239384470	A	['17.0', '18.0', '19.0', '20.0', '21.0', '22.0', '23.0', '25.0', '38.0']	CD4_Naive	ENSG00000222020	HDAC4-AS1	1.77186e-07	-0.096134	0.0184101	4		2	2	2	3	2	2	4	2	2	2	2	2	2	2	2	2	2	2	2	2	2	2	2	2	2	2
chr2	12673224	12673238	A	['12.0', '13.0', '14.0', '15.0', '16.0', '26.0']	CD8_TEM	ENSG00000071575	TRIB2	0.00285912	0.051061	0.0171202	3	3	3	2	2	3	2	2		3	2	2	3	2	2	2	2	1	1	1	2	1	2	2	2	2	2	2
chr2	69792609	69792618	T	['9.0', '10.0', '11.0']	gdT	ENSG00000087338	GMCL1	2.32114e-05	0.155803	0.0368196	5	5	5	2	2	5	2	2	5	3	2	2	3	3	3	3	2	2	2	2	2	3	2		4	2	2	2
chr2	210369111	210369114	T	['9.0', '10.0', '11.0', '14.0', '15.0', '16.0', '25.0']	CD8_TEM	ENSG00000115365	LANCL1	0.0032629	-0.0497328	0.0169055	3	3	2	2	2	3	2	2		2	2	2	2	3	2	2	2	3	2	2	3	2	2	2	2	2	2	2
chr2	134598932	134598947	AAAG	['3.75', '4.0', '5.0']	CD8_TCM	ENSG00000152128	TMEM163	1.41167e-11	-0.213828	0.0316468	4	4	3	5	2	4	4	4	3		2	1	3	2	2	3	2	1	1	2	2	2	1	4	2	2	2	2
chr2	134606343	134606356	A	['11.0', '12.0', '13.0', '14.0']	NK	ENSG00000152128	TMEM163	0	-0.947969	0.0248361	4	4	3	4	2		4	4	4	4	2	1	3	2	2	3	2	1	1	2	2	2	1	4	2	2	2	2
chr2	134677469	134677477	T	['8.0', '9.0']	NK	ENSG00000152128	TMEM163	0	0.957063	0.025086	5	4	3	4	2		4	4	4	5	2	1	3	2	2	3	2	1	1	2	2	2	1	5	2	2	2	2
chr2	239278187	239278200	A	['12.0', '13.0', '14.0', '15.0']	CD8_TCM	ENSG00000068024	HDAC4	6.501e-09	-0.167911	0.0289335	3	4	4	2	2	3	2	2	3		2	4	3	2	2	3	2	2	3	2	2	2	2	3	3	2	2	2
chr2	239318686	239318699	A	['12.0', '13.0', '14.0', '15.0']	Treg	ENSG00000068024	HDAC4	2.18061e-07	-0.145756	0.0281206	4	3	3	2	2	4	2	2	4	3	2	3		2	2	4	2	2	3	2	2	2	2	4	4	2	2	2
chr2	239318686	239318699	A	['12.0', '13.0', '14.0', '15.0']	gdT	ENSG00000068024	HDAC4	6.41336e-07	-0.151066	0.0303447	4	3	3	2	2	4	2	2	4	3	2	3	4	2	2	4	2	2	3	2	2	2	2		4	2	2	2
chr2	239318686	239318699	A	['12.0', '13.0', '14.0', '15.0']	B_intermediate	ENSG00000068024	HDAC4	1.63482e-05	-0.131155	0.0304326	4	3	3	2	2	4	2	2	4	3	2	3	4	2	2		2	2	3	2	2	2	2	4	4	2	2	2
chr2	28632221	28632234	T	['12.0', '13.0', '14.0', '15.0', '16.0']	CD8_Naive	ENSG00000163803	PLB1	9.79767e-05	0.0654	0.0167884	2	3	2	2	2	3	2	2	3	2	2		3	1	1	1	1	2	2	2	2	2	1	2	3	2	2	2
chr2	28639066	28639081	A	['12.0', '13.0', '14.0', '15.0', '16.0', '17.0', '18.0', '19.0', '21.0', '22.0', '23.0', '24.0', '26.0', '28.0', '29.0', '30.0', '31.0', '32.0']	Treg	ENSG00000163803	PLB1	8.94936e-05	-0.0431762	0.0110215	2	3	2	2	2	3	2	2	3	2	2	3		1	1	1	1	2	2	2	2	2	1	2	3	2	2	2
chr2	28612769	28612788	T	['12.0', '13.0', '15.0', '16.0', '17.0', '18.0', '19.0', '20.0', '21.0', '28.0', '30.0', '33.0']	CD4_Naive	ENSG00000163803	PLB1	8.10634e-05	0.0455466	0.0115564	2		2	2	2	3	2	2	3	2	2	3	3	1	1	1	1	2	2	2	2	2	1	2	3	2	2	2
chr2	112159191	112159202	T	['10.0', '11.0', '12.0', '13.0']	Treg	ENSG00000144152	FBLN7	6.23985e-06	0.140862	0.0311773	3	3	3	1	2	1	1	1	1	1	1	1		1	1	1	1	1	1	1	1	2	2	1	1	1	1	1
chr2	28638711	28638719	A	['8.0', '9.0']	CD8_TEM	ENSG00000163803	PLB1	1.28817e-05	0.219496	0.0503187	2	3	2	2	2	4	2	2		2	2	3	3	1	1	1	1	2	2	2	2	2	1	2	3	2	2	2
chr2	28638711	28638719	A	['8.0', '9.0']	NK	ENSG00000163803	PLB1	4.54058e-10	0.312785	0.0501724	2	3	2	2	2		2	2	4	2	2	3	3	1	1	1	1	2	2	2	2	2	1	2	3	2	2	2
chr2	112656188	112656213	T	['19.0', '20.0', '21.0', '22.0', '23.0', '24.0', '25.0', '26.0', '27.0', '32.0', '33.0', '37.0']	NK	ENSG00000237753	SLC20A1-DT	3.69975e-17	0.0656978	0.00780069	3	3	4	2	2		2	2	4	3	2	3	2	1	2	2	1	4	3	2	5	2	2	2	2	2	2	2
chr2	31229679	31229699	A	['16.0', '17.0', '18.0', '19.0', '20.0', '21.0']	B_intermediate	ENSG00000158089	GALNT14	8.61019e-05	0.0636422	0.0162074	1	1	1	1	2	1	1	1	1	1	1	1	1	3	2		2	1	1	1	1	1	1	1	1	1	2	1
chr2	31215848	31215864	A	['13.0', '14.0', '15.0', '16.0', '17.0']	B_naive	ENSG00000158089	GALNT14	4.39506e-10	-0.111412	0.0178564	1	1	1	1	2	1	1	1	1	1	1	1	1		2	3	2	1	1	1	1	1	1	1	1	1	2	1
chr2	60371899	60371910	T	['11.0', '12.0']	B_memory	ENSG00000119866	BCL11A	5.36666e-05	0.110907	0.0274588	1	1	1	1	2	1	1	2	1	1	1	1	1	3		3	2	2	3	2	2	2	1	1	1	2	2	1
chr2	60357552	60357563	A	['10.0', '11.0', '12.0']	B_intermediate	ENSG00000119866	BCL11A	4.5482e-05	-0.102095	0.0250374	1	1	1	1	2	1	1	2	1	1	1	1	1	4	3		2	2	3	2	2	2	1	1	1	2	2	1
chr2	60440826	60440850	AC	['10.0', '11.0', '12.0', '13.0', '14.0', '15.0', '16.0', '17.0', '18.0', '19.0', '23.0']	CD16_Mono	ENSG00000119866	BCL11A	9.74779e-07	0.0332538	0.00679111	1	1	1	1	2	1	1	2	1	1	1	1	1	3	3	3	2	2		2	2	2	1	1	1	2	2	1
chr2	28391866	28391883	T	['16.0', '17.0', '18.0', '19.0', '20.0', '21.0', '22.0', '23.0', '24.0', '25.0']	CD4_TCM	ENSG00000270640	ENSG00000270640	6.73933e-05	-0.0268766	0.00674393		1	2	2	2	5	2	2	3	2	2	1	1	1	1	1	1	2	2	2	2	2	1	2	2	2	2	2
chr2	28401238	28401253	A	['14.0', '15.0', '16.0', '17.0', '34.0']	CD8_TEM	ENSG00000270640	ENSG00000270640	1.68593e-05	-0.104126	0.0241991	3	1	2	2	2	3	2	2		2	2	1	1	1	1	1	1	2	2	2	2	2	1	2	2	2	2	2
chr2	60357552	60357563	A	['10.0', '11.0', '12.0']	B_naive	ENSG00000119866	BCL11A	4.38183e-10	-0.135942	0.0217864	1	1	1	1	2	1	1	2	1	1	1	1	1		3	4	2	2	3	2	2	2	1	1	1	2	2	1
chr2	28406044	28406067	T	['12.0', '13.0', '16.0', '21.0', '22.0', '23.0', '24.0', '25.0', '26.0', '27.0', '28.0', '29.0', '30.0', '31.0', '32.0', '33.0', '34.0', '35.0', '36.0', '37.0', '38.0', '39.0', '40.0', '41.0', '42.0', '43.0']	NK	ENSG00000270640	ENSG00000270640	1.47474e-07	0.0116735	0.00222112	5	1	2	2	2		2	2	3	2	2	1	1	1	1	1	1	2	2	2	2	2	1	2	2	2	2	2
chr2	203725293	203725308	A	['13.0', '14.0', '15.0']	CD4_Naive	ENSG00000178562	CD28	5.6795e-05	0.128	0.0317954	5		3	2	2	1	1	2	2	4	2	4	2	1	1	1	2	1	1	2	2	1	2	2	2	1	2	2
chr2	203789992	203790040	TG	['12.0', '17.0', '18.0', '19.0', '20.0', '21.0', '22.0', '23.0', '24.0', '25.0', '26.0', '27.0', '28.0']	CD4_TEM	ENSG00000178562	CD28	2.98516e-06	-0.0518009	0.0110879	3	3		2	2	1	1	2	2	3	2	3	2	1	1	1	2	1	1	2	2	1	2	2	2	1	2	2
chr2	203769171	203769185	T	['13.0', '14.0', '15.0', '16.0']	CD4_TCM	ENSG00000178562	CD28	2.51476e-06	-0.137281	0.0291658		5	3	2	2	1	1	2	2	5	2	5	2	1	1	1	2	1	1	2	2	1	2	2	2	1	2	2
chr2	8313439	8313449	T	['9.0', '10.0', '11.0', '12.0']	CD8_TEM	ENSG00000289191	ENSG00000289191	8.82345e-10	-0.145027	0.023661	1	1	1	2	2	4	3	2		4	2	1	1	1	1	1	1	1	1	2	1	1	1	2	2	1	1	2
chr2	112160848	112160867	AC	['7.0', '8.0', '9.5', '10.0', '11.0', '12.0', '13.0', '15.0', '22.0', '23.0']	CD4_TCM	ENSG00000144152	FBLN7	1.50483e-07	-0.0384972	0.00733006		4	3	1	2	1	1	1	1	1	1	1	3	1	1	1	1	1	1	1	1	2	2	1	1	1	1	1
chr2	112616903	112616918	T	['14.0', '15.0', '16.0']	CD4_Naive	ENSG00000237753	SLC20A1-DT	5.51444e-10	0.175478	0.0282859	4		3	2	2	3	2	2	3	3	2	3	2	1	2	2	1	3	3	2	3	2	2	2	2	2	2	2
chr2	112664122	112664133	T	['11.0', '13.0', '14.0', '15.0', '16.0', '24.0', '29.0']	CD8_TEM	ENSG00000237753	SLC20A1-DT	7.97152e-12	-0.0852804	0.0124696	3	3	4	2	2	4	2	2		3	2	3	2	1	2	2	1	4	3	2	4	2	2	2	2	2	2	2
chr2	134599924	134599930	AT	['3.0', '4.0', '5.0']	NK	ENSG00000152128	TMEM163	0	0.952939	0.0248324	5	5	3	4	2		4	4	4	5	2	1	3	2	2	3	2	1	1	2	2	2	1	5	2	2	2	2
chr2	134599014	134599036	A	['17.0', '18.0', '19.0', '20.0', '21.0', '22.0', '23.0', '34.0']	NK_Proliferating	ENSG00000152128	TMEM163	4.71141e-14	-0.0795918	0.0105564	4	4	3	4	2	4	4		4	4	2	1	3	2	2	3	2	1	1	2	2	2	1	4	2	2	2	2
chr2	134650532	134650546	TTTTGTT	['2.0', '3.0', '4.0']	CD8_TEM	ENSG00000152128	TMEM163	8.37237e-27	0.284177	0.0265138	3	4	3	4	2	4	4	4		3	2	1	3	2	2	3	2	1	1	2	2	2	1	5	2	2	2	2
chr2	8679001	8679013	CCG	['4.0', '6.0', '7.0', '8.0', '9.0', '10.0']	CD4_TCM	ENSG00000115738	ID2	0.00243017	-0.111116	0.0366489		2	2	2	2	2	2	2	2	2	2	2	2	2	2	2	2	2	2	2	2	2	2	2	2	2	2	2
chr2	174750180	174750197	A	['14.0', '15.0', '16.0', '17.0', '18.0']	CD4_Naive	ENSG00000290018	ENSG00000290018	0.00240098	0.0714367	0.0235334	2		2	2	2	2	2	2	2	2	2	2	2	2	2	2	2	2	2	2	2	2	2	2	2	2	2	2
chr2	201560787	201560800	T	['13.0', '14.0', '28.0']	CD4_Naive	ENSG00000155754	CATSPERT	0.00236094	-0.14737	0.0484672	1		1	1	1	1	2	1	1	1	1	2	1	2	1	1	1	1	1	2	2	2	1	1	1	2	2	1
chr2	8084318	8084350	AC	['5.0', '7.0', '8.0', '9.0', '10.0', '11.0', '12.0', '13.0', '14.0']	NK	ENSG00000229740	ENSG00000229740	0.00229341	-0.0322959	0.0105911	1	1	1	1	1		1	2	1	1	1	1	1	1	1	1	1	1	1	1	1	1	1	1	1	1	1	2
chr2	99452421	99452436	A	['15.0', '16.0', '17.0']	NK	ENSG00000158417	EIF5B	8.76276e-08	-0.138937	0.0259662	3	3	2	2	2		2	2	5	2	2	2	2	3	2	4	2	3	5	2	2	2	2	2	2	2	2	2
chr2	99270494	99270504	TC	['4.0', '5.0', '19.0']	CD14_Mono	ENSG00000158417	EIF5B	1.84029e-06	-0.299302	0.0627438	3	3	2	2	2	3	2	2	3	2	2	2	2	3	2	3	2		3	2	2	2	2	2	2	2	2	2
chr2	99367431	99367444	T	['12.0', '13.0', '14.0', '15.0']	B_naive	ENSG00000158417	EIF5B	5.65637e-06	-0.200558	0.044187	3	3	2	2	2	3	2	2	3	2	2	2	2		2	3	2	3	3	2	2	2	2	2	2	2	2	2
chr2	134599014	134599036	A	['17.0', '18.0', '19.0', '20.0', '21.0', '22.0', '23.0', '34.0']	NK_CD56bright	ENSG00000152128	TMEM163	3.78967e-44	-0.141149	0.0101279	4	4	3	4	2	4		4	4	4	2	1	3	2	2	3	2	1	1	2	2	2	1	4	2	2	2	2
chr2	99362073	99362081	T	['8.0', '9.0']	CD4_Naive	ENSG00000158417	EIF5B	8.6123e-06	-0.535083	0.12026	3		2	2	2	3	2	2	3	2	2	2	2	3	2	3	2	3	3	2	2	2	2	2	2	2	2	2
chr2	99345943	99345959	A	['15.0', '16.0', '17.0', '18.0', '20.0', '21.0', '22.0', '25.0', '28.0', '30.0', '32.0', '33.0', '35.0']	CD16_Mono	ENSG00000158417	EIF5B	4.28243e-05	0.0534924	0.0130734	3	3	2	2	2	5	2	2	3	2	2	2	2	3	2	5	2	3		2	2	2	2	2	2	2	2	2
chr2	134599930	134599944	AC	['5.0', '6.0', '7.0']	NK	ENSG00000152128	TMEM163	0	-0.952939	0.0248324	4	4	3	4	2		4	4	4	4	2	1	3	2	2	3	2	1	1	2	2	2	1	4	2	2	2	2
chr2	99245612	99245629	A	['16.0', '17.0', '18.0', '19.0', '24.0', '31.0']	CD8_TEM	ENSG00000158417	EIF5B	0.000163611	0.0958188	0.0254199	3	3	2	2	2	5	2	2		2	2	2	2	3	2	3	2	3	3	2	2	2	2	2	2	2	2	2
chr2	99468180	99468194	A	['12.0', '13.0', '14.0', '15.0', '24.0']	CD4_TCM	ENSG00000158417	EIF5B	0.00122661	0.073943	0.022874		3	2	2	2	3	2	2	3	2	2	2	2	3	2	3	2	3	3	2	2	2	2	2	2	2	2	2
chr2	28614014	28614023	T	['9.0', '10.0', '11.0', '12.0']	MAIT	ENSG00000163803	PLB1	0.00010644	0.135335	0.0349214	2	3	2	2	2	3	2	2	3	2	2	3	3	1	1	1	1	2	2	2	2	2	1	2		2	2	2
chr2	239278187	239278200	A	['12.0', '13.0', '14.0', '15.0']	CD4_Naive	ENSG00000068024	HDAC4	4.75121e-48	-0.410172	0.0281632	3		4	2	2	3	2	2	3	4	2	4	3	2	2	3	2	2	3	2	2	2	2	3	3	2	2	2
chr2	239318686	239318699	A	['12.0', '13.0', '14.0', '15.0']	CD4_TCM	ENSG00000068024	HDAC4	2.04105e-44	-0.363036	0.0259667		3	3	2	2	4	2	2	4	3	2	3	4	2	2	4	2	2	3	2	2	2	2	4	4	2	2	2
chr2	239318686	239318699	A	['12.0', '13.0', '14.0', '15.0']	NK	ENSG00000068024	HDAC4	5.46434e-34	-0.311698	0.0256458	4	3	3	2	2		2	2	4	3	2	3	4	2	2	4	2	2	3	2	2	2	2	4	4	2	2	2
chr2	239278187	239278200	A	['12.0', '13.0', '14.0', '15.0']	CD8_Naive	ENSG00000068024	HDAC4	2.25813e-20	-0.28058	0.030335	3	4	4	2	2	3	2	2	3	4	2		3	2	2	3	2	2	3	2	2	2	2	3	3	2	2	2
chr2	239226665	239226673	G	['8.0', '9.0', '10.0', '11.0', '12.0']	CD16_Mono	ENSG00000068024	HDAC4	1.55639e-16	-0.117686	0.0142614	3	3	3	2	2	3	2	2	3	3	2	3	3	2	2	3	2	2		2	2	2	2	3	3	2	2	2
chr2	239318686	239318699	A	['12.0', '13.0', '14.0', '15.0']	CD8_TEM	ENSG00000068024	HDAC4	3.12456e-16	-0.236539	0.0289577	4	3	3	2	2	4	2	2		3	2	3	4	2	2	4	2	2	3	2	2	2	2	4	4	2	2	2
chr2	239278187	239278200	A	['12.0', '13.0', '14.0', '15.0']	CD4_TEM	ENSG00000068024	HDAC4	1.779e-12	-0.21153	0.0300008	3	4		2	2	3	2	2	3	4	2	4	3	2	2	3	2	2	3	2	2	2	2	3	3	2	2	2
chr2	239318686	239318699	A	['12.0', '13.0', '14.0', '15.0']	MAIT	ENSG00000068024	HDAC4	5.61829e-09	-0.174944	0.0300191	4	3	3	2	2	4	2	2	4	3	2	3	4	2	2	4	2	2	3	2	2	2	2	4		2	2	2
chr2	134599924	134599930	AT	['3.0', '4.0', '5.0']	CD4_Naive	ENSG00000152128	TMEM163	9.74945e-46	-0.451448	0.0318019	4		3	4	2	5	4	4	4	4	2	1	3	2	2	3	2	1	1	2	2	2	1	4	2	2	2	2
chr2	134598935	134598947	AAAG	['2.0', '3.0', '4.0', '7.0']	CD4_TCM	ENSG00000152128	TMEM163	1.67518e-47	-0.419234	0.0289571		4	3	5	2	5	4	4	3	4	2	1	3	2	2	3	2	1	1	2	2	2	1	4	2	2	2	2
chr2	99338993	99339004	AT	['1.0', '5.5', '6.0', '7.0', '9.0', '11.0', '16.0', '17.0', '18.0', '20.0', '21.0', '22.0', '23.0', '24.0', '25.0', '26.0']	B_intermediate	ENSG00000158417	EIF5B	0.00016522	-0.0106149	0.00281786	3	3	2	2	2	4	2	2	3	2	2	2	2	3	2		2	3	5	2	2	2	2	2	2	2	2	2
chr2	8313439	8313449	T	['9.0', '10.0', '11.0', '12.0']	NK	ENSG00000289191	ENSG00000289191	8.86916e-31	-0.25702	0.0222833	1	1	1	2	2		3	2	4	4	2	1	1	1	1	1	1	1	1	2	1	1	1	2	2	1	1	2
chr2	134612542	134612577	AC	['14.0', '17.5', '18.0', '19.0', '20.0', '21.0', '22.0', '23.0', '24.0', '25.0', '26.0', '27.0', '28.0', '34.0', '36.0']	CD4_CTL	ENSG00000152128	TMEM163	1.75387e-09	0.0467318	0.00776391	5	4	3		2	4	4	4	4	5	2	1	3	2	2	3	2	1	1	2	2	2	1	5	2	2	2	2
chr2	134584636	134584654	A	['17.0', '18.0', '19.0', '20.0']	gdT	ENSG00000152128	TMEM163	1.12119e-06	-0.152306	0.0312802	4	4	3	5	2	4	4	4	5	4	2	1	3	2	2	3	2	1	1	2	2	2	1		2	2	2	2
chr2	61232843	61232859	AT	['1.0', '3.0', '6.0', '7.0', '8.0', '9.0', '11.0', '14.0']	B_memory	ENSG00000115464	USP34	2.10436e-06	0.136825	0.0288469	4	4	2	2	2	3	2	2	5	3	2	4	3	4		3	2	2	2	2	2	2	2	2	4	2	2	2
chr2	61494772	61494786	AT	['6.0', '7.0', '8.0', '9.0']	Treg	ENSG00000115464	USP34	8.85165e-06	-0.173507	0.0390475	3	3	2	2	2	3	2	2	4	3	2	3		3	3	3	2	2	2	2	2	2	2	2	3	2	2	2
chr2	61283578	61283596	AGAGTG	['1.0', '2.0', '3.0']	CD8_Naive	ENSG00000115464	USP34	4.89423e-05	0.128287	0.031593	4	4	2	2	2	3	2	2	5	3	2		3	4	4	3	2	2	2	2	2	2	2	2	4	2	2	2
chr2	61437774	61437817	AAAT	['8.0', '9.0', '10.75', '11.0', '12.0', '13.0', '14.0', '15.0', '16.0']	CD8_TCM	ENSG00000115464	USP34	9.07117e-05	0.0494268	0.0126276	3	3	2	2	2	3	2	2	3		2	3	3	3	3	5	2	2	2	2	2	2	2	2	3	2	2	2
chr2	152561575	152561590	T	['12.0', '13.0', '14.0', '15.0', '16.0']	pDC	ENSG00000157827	FMNL2	1.52571e-17	0.179931	0.0211058	3	3	3	2	2	1	4	2	3	3	2	2	1	2	3	3	2	2	2	2	2		2	2	3	2	2	2
chr2	152479718	152479741	T	['17.0', '18.0', '19.0', '20.0', '21.0', '22.0', '23.0', '24.0', '25.0', '26.0', '28.0', '39.0', '41.0']	B_memory	ENSG00000157827	FMNL2	3.01448e-11	-0.0936638	0.0140936	3	3	3	2	2	1	3	2	3	3	2	2	1	2		4	2	2	2	2	2	3	2	2	3	2	2	2
chr2	152479718	152479741	T	['17.0', '18.0', '19.0', '20.0', '21.0', '22.0', '23.0', '24.0', '25.0', '26.0', '28.0', '39.0', '41.0']	B_intermediate	ENSG00000157827	FMNL2	6.59459e-10	-0.083855	0.0135786	3	3	3	2	2	1	3	2	3	3	2	2	1	2	4		2	2	2	2	2	3	2	2	3	2	2	2
chr2	152339194	152339203	T	['9.0', '10.0']	CD4_TCM	ENSG00000157827	FMNL2	1.72847e-08	0.180481	0.0320161		5	3	2	2	1	3	2	3	3	2	2	1	2	3	3	2	2	2	2	2	3	2	2	4	2	2	2
chr2	231409098	231409110	T	['3.0', '11.0', '12.0', '13.0', '30.0', '31.0']	gdT	ENSG00000115053	NCL	5.42117e-05	-0.0902103	0.0223476	3	3	2	2	2	3	3	2	3	3	2	2	2	3	2	2	2	2	3	2	2	2	2		3	2	2	2
chr2	231544765	231544781	T	['15.0', '16.0', '17.0', '18.0', '19.0', '21.0', '22.0', '24.0', '26.0', '28.0', '30.0', '33.0', '36.0']	CD16_Mono	ENSG00000115053	NCL	7.39358e-05	0.0680216	0.0171631	3	3	2	2	2	3	3	2	3	3	2	2	2	3	2	2	2	2		2	2	2	2	3	3	2	2	2
chr2	231448919	231448929	AT	['1.0', '2.0', '3.0', '4.0', '5.0', '20.0', '24.0']	MAIT	ENSG00000115053	NCL	7.65943e-05	-0.0609156	0.0154029	3	3	2	2	2	3	3	2	3	3	2	2	2	3	2	2	2	2	3	2	2	2	2	3		2	2	2
chr2	10546021	10546030	T	['5.0', '8.0', '9.0', '10.0', '11.0', '13.0']	gdT	ENSG00000115758	ODC1	5.66537e-05	0.121777	0.0302451	3	3	3	2	2	3	2	2	3	3	2	2	3	3	3	3	2	2	2	2	2	2	2		4	2	2	2
chr2	231433519	231433535	AAAG	['4.0', '5.0', '6.0', '7.0']	B_naive	ENSG00000115053	NCL	3.47106e-05	-0.0814125	0.0196642	5	3	2	2	2	3	3	2	3	3	2	2	2		2	2	2	2	3	2	2	2	2	3	3	2	2	2
chr2	10480892	10480900	TCCC	['2.0', '3.0', '4.0', '5.0', '6.0', '7.0', '8.0', '9.0', '14.0']	Treg	ENSG00000115758	ODC1	4.77649e-05	0.0572109	0.0140695	3	3	3	2	2	3	2	2	3	3	2	2		3	3	3	2	2	2	2	2	2	2	3	3	2	2	2
chr2	224468295	224468313	T	['16.0', '17.0', '18.0', '19.0', '20.0', '22.0']	CD8_TCM	ENSG00000036257	CUL3	4.38813e-05	-0.0818567	0.0200333	3	3	2	2	2	3	2	2	3		2	2	2	3	2	2	2	3	2	2	2	2	2	2	2	2	2	2
chr2	224407158	224407202	AC	['16.0', '17.0', '18.0', '19.0', '20.0', '21.0', '22.0', '23.0', '24.0', '25.0', '26.0', '27.0', '28.0', '29.0', '30.0', '31.0', '32.0', '33.0', '34.0']	B_naive	ENSG00000036257	CUL3	8.82264e-06	-0.0199768	0.00449505	3	3	2	2	2	3	2	2	3	3	2	2	2		2	2	2	3	2	2	2	2	2	2	2	2	2	2
chr2	224408589	224408604	A	['10.0', '14.0', '15.0', '16.0', '17.0', '19.0', '22.0', '34.0']	CD4_Naive	ENSG00000036257	CUL3	2.44542e-06	0.134862	0.0286172	3		2	2	2	3	2	2	3	3	2	2	2	3	2	2	2	3	2	2	2	2	2	2	2	2	2	2
chr2	224546667	224546676	G	['8.0', '9.0', '10.0', '11.0', '12.0']	CD8_TEM	ENSG00000036257	CUL3	6.02639e-16	0.137211	0.0169632	4	3	2	2	2	3	2	2		3	2	2	2	3	2	2	2	3	2	2	2	2	2	2	2	2	2	2
chr2	224515695	224515709	T	['13.0', '14.0', '15.0']	NK	ENSG00000036257	CUL3	6.81567e-17	0.214551	0.0256942	3	3	2	2	2		2	2	3	3	2	2	2	3	2	2	2	3	2	2	2	2	2	2	2	2	2	2
chr2	224546667	224546676	G	['8.0', '9.0', '10.0', '11.0', '12.0']	CD4_TCM	ENSG00000036257	CUL3	3.74806e-17	0.131207	0.0155818		3	2	2	2	3	2	2	4	3	2	2	2	3	2	2	2	3	2	2	2	2	2	2	2	2	2	2
chr2	10446132	10446150	T	['16.0', '17.0', '18.0', '19.0', '20.0', '21.0', '22.0', '23.0', '26.0']	NK	ENSG00000115758	ODC1	4.66225e-05	-0.0766628	0.0188271	3	3	3	2	2		2	2	3	3	2	2	3	4	3	3	2	2	2	2	2	2	2	3	3	2	2	2
chr2	10546021	10546030	T	['5.0', '8.0', '9.0', '10.0', '11.0', '13.0']	MAIT	ENSG00000115758	ODC1	2.74688e-05	0.122583	0.0292317	3	3	3	2	2	3	2	2	3	3	2	2	3	3	3	3	2	2	2	2	2	2	2	4		2	2	2
chr2	10433715	10433743	TG	['10.0', '11.0', '12.0', '13.0', '14.0', '15.0', '16.0', '17.0']	CD4_Naive	ENSG00000115758	ODC1	2.57529e-06	0.0549628	0.011689	4		3	2	2	3	2	2	3	3	2	2	3	3	3	4	2	2	2	2	2	2	2	3	3	2	2	2
chr2	10400765	10400797	AC	['16.0', '17.0']	CD8_TEM	ENSG00000115758	ODC1	5.01086e-09	0.129648	0.0221741	3	3	3	2	2	3	2	2		3	2	2	3	3	3	3	2	2	2	2	2	2	2	3	3	2	2	2
chr2	10433715	10433743	TG	['10.0', '11.0', '12.0', '13.0', '14.0', '15.0', '16.0', '17.0']	CD4_TCM	ENSG00000115758	ODC1	1.79368e-09	0.0448209	0.00745094		4	3	2	2	3	2	2	3	3	2	2	3	3	3	4	2	2	2	2	2	2	2	3	3	2	2	2
chr2	69850356	69850368	ATGT	['2.0', '3.0']	CD4_TCM	ENSG00000087338	GMCL1	4.45651e-14	-0.216213	0.0286491		4	4	2	2	4	2	2	4	3	2	2	3	3	3	3	2	2	2	2	2	3	2	5	4	2	2	2
chr2	224657805	224657828	TTG	['6.0', '7.67', '8.0', '10.0']	CD14_Mono	ENSG00000036257	CUL3	0.00078575	-0.305977	0.091125	3	3	2	2	2	3	2	2	3	3	2	2	2	3	2	2	2		2	2	2	2	2	2	2	2	2	2
chr2	69759129	69759148	A	['15.0', '16.0', '17.0', '18.0', '19.0', '20.0', '21.0', '22.0', '23.0']	B_memory	ENSG00000087338	GMCL1	5.58317e-09	-0.0574648	0.00985879	3	3	3	2	2	3	2	2	3	3	2	2	5	3		3	2	2	2	2	2	3	2	3	3	2	2	2
chr2	231433516	231433535	AAAG	['5.0', '6.0', '7.0', '8.0']	B_naive	ENSG00000115053	NCL	3.47106e-05	-0.0814125	0.0196642	5	3	2	2	2	3	3	2	3	3	2	2	2		2	2	2	2	3	2	2	2	2	3	3	2	2	2
chr2	69850356	69850368	ATGT	['2.0', '3.0']	CD4_Naive	ENSG00000087338	GMCL1	3.7111e-15	-0.265277	0.0337317	4		4	2	2	4	2	2	4	3	2	2	3	3	3	3	2	2	2	2	2	3	2	5	4	2	2	2
chr2	44340927	44340945	A	['17.0', '18.0', '19.0', '24.0', '25.0', '26.0']	CD4_Naive	ENSG00000138078	PREPL	1.59826e-05	-0.0296707	0.00687666	3		2	2	2	4	2	2	2	2	2	2	2	3	2	3	2	2	2	2	2	2	2	2	2	2	2	2
chr2	27527052	27527060	CG	['3.0', '4.0', '5.0', '6.0', '7.0', '8.0']	B_naive	ENSG00000157992	KRTCAP3	1.03801e-12	0.112231	0.015751	4	4	4	2	2	3	2	2	2	4	2	4	5		4	4	2	2	2	2	2	2	2	2	2	2	2	2
chr2	27399146	27399172	AAC	['6.0', '7.0', '9.0', '10.0', '11.0', '12.0', '13.0', '14.0', '15.0', '21.0']	B_memory	ENSG00000157992	KRTCAP3	1.72495e-17	0.0879512	0.0103339	4	4	4	2	2	3	2	2	2	4	2	4	4	4		4	2	2	2	2	2	2	2	2	2	2	2	2
chr2	61397441	61397460	A	['17.0', '18.0', '19.0', '20.0']	B_naive	ENSG00000115464	USP34	1.5218e-17	0.234525	0.0275087	4	4	2	2	2	3	2	2	5	3	2	4	3		4	5	2	2	2	2	2	2	2	2	4	2	2	2
chr2	61397441	61397460	A	['17.0', '18.0', '19.0', '20.0']	CD4_TCM	ENSG00000115464	USP34	1.47162e-12	0.165719	0.0234161		4	2	2	2	3	2	2	5	3	2	4	3	4	4	5	2	2	2	2	2	2	2	2	4	2	2	2
chr2	61518417	61518464	AC	['9.0', '10.0', '11.0', '12.0', '14.0', '15.0', '16.0', '17.0', '18.0', '19.0', '20.0', '21.0', '22.0', '23.5', '24.0', '25.0', '26.0', '27.0', '28.0', '29.0', '30.0', '31.0', '34.0']	B_intermediate	ENSG00000115464	USP34	2.18122e-11	-0.0238322	0.00356059	5	5	2	2	2	3	2	2	4	5	2	3	3	5	3		2	2	2	2	2	2	2	2	5	2	2	2
chr2	61285486	61285504	A	['15.0', '16.0', '17.0', '18.0', '19.0', '20.0']	CD4_Naive	ENSG00000115464	USP34	1.58264e-10	0.0735672	0.0114999	4		2	2	2	3	2	2	5	3	2	4	3	4	4	5	2	2	2	2	2	2	2	2	4	2	2	2
chr2	61440831	61440845	A	['13.0', '14.0', '15.0']	NK	ENSG00000115464	USP34	1.48983e-07	-0.757687	0.144217	3	3	2	2	2		2	2	3	3	2	3	3	3	3	3	2	2	2	2	2	2	2	2	3	2	2	2
chr2	61414273	61414284	A	['11.0', '12.0', '13.0', '14.0', '28.0']	CD8_TEM	ENSG00000115464	USP34	5.7843e-07	-0.0915595	0.0183182	5	5	2	2	2	3	2	2		3	2	5	4	5	5	4	2	2	2	2	2	2	2	2	5	2	2	2
chr2	61233843	61233859	A	['15.0', '16.0', '17.0']	MAIT	ENSG00000115464	USP34	1.96283e-06	0.148553	0.0312268	4	4	2	2	2	3	2	2	5	3	2	4	3	4	4	5	2	2	2	2	2	2	2	2		2	2	2
chr2	10433715	10433743	TG	['10.0', '11.0', '12.0', '13.0', '14.0', '15.0', '16.0', '17.0']	B_intermediate	ENSG00000115758	ODC1	0.000139919	0.0559222	0.0146843	4	4	3	2	2	3	2	2	3	3	2	2	3	3	3		2	2	2	2	2	2	2	3	3	2	2	2
chr2	10393959	10393976	A	['13.0', '15.0', '16.0', '17.0', '18.0', '19.0']	CD4_TEM	ENSG00000115758	ODC1	0.000112306	0.0433221	0.0112165	3	3		2	2	3	2	2	3	3	2	2	3	3	3	3	2	2	2	2	2	2	2	3	3	2	2	2
chr2	69740680	69740701	T	['17.0', '20.0', '21.0', '22.0', '23.0', '24.0', '25.0', '26.0', '27.0', '30.0', '32.0', '33.0', '36.0']	B_naive	ENSG00000087338	GMCL1	1.12007e-14	0.072584	0.00939619	3	3	3	2	2	3	2	2	3	3	2	2	3		3	4	2	2	2	2	2	3	2	3	3	2	2	2
chr2	10427879	10427888	TTC	['2.0', '3.0']	CD8_TCM	ENSG00000115758	ODC1	9.47853e-05	-0.0927736	0.0237664	3	3	3	2	2	3	2	2	3		2	2	3	3	3	3	2	2	2	2	2	2	2	3	3	2	2	2
chr2	231424865	231424890	TTTTC	['1.0', '2.0', '3.0', '4.0', '5.0', '6.0']	NK	ENSG00000115053	NCL	1.27305e-48	0.0911149	0.00621782	3	3	2	2	2		4	2	4	3	2	2	2	3	2	2	2	2	3	2	2	2	2	3	3	2	2	2
chr2	231424866	231424886	TTTTC	['1.0', '2.0', '3.0', '4.0', '5.0']	CD8_TEM	ENSG00000115053	NCL	1.65801e-18	0.0675263	0.00769231	3	3	2	2	2	4	4	2		3	2	2	2	3	2	2	2	2	3	2	2	2	2	3	3	2	2	2
chr2	231433497	231433519	A	['9.0', '14.0', '15.0', '17.0', '18.0', '19.0', '21.0', '22.0', '23.0', '24.0', '25.0', '26.0', '29.0', '30.0', '31.0', '34.0', '35.0', '38.0', '39.0', '40.0', '41.0', '42.0']	CD4_TCM	ENSG00000115053	NCL	5.60452e-10	0.0142895	0.00230433		3	2	2	2	3	3	2	3	3	2	2	2	5	2	2	2	2	3	2	2	2	2	3	3	2	2	2
chr2	231438465	231438469	T	['3.0', '7.0', '11.0', '14.0']	CD8_TCM	ENSG00000115053	NCL	4.60923e-08	0.0406888	0.0074443	3	3	2	2	2	3	3	2	3		2	2	2	3	2	2	2	2	3	2	2	2	2	3	3	2	2	2
chr2	231504522	231504539	A	['15.0', '16.0', '17.0', '18.0', '28.0', '36.0']	CD4_Naive	ENSG00000115053	NCL	3.33871e-06	0.0809395	0.0174108	3		2	2	2	3	3	2	3	3	2	2	2	3	2	2	2	2	3	2	2	2	2	3	3	2	2	2
chr2	231424865	231424890	TTTTC	['1.0', '2.0', '3.0', '4.0', '5.0', '6.0']	NK_CD56bright	ENSG00000115053	NCL	9.9726e-06	0.0487055	0.0110249	3	3	2	2	2	4		2	4	3	2	2	2	3	2	2	2	2	3	2	2	2	2	3	3	2	2	2
chr2	27464925	27464939	T	['13.0', '14.0', '15.0', '16.0']	CD4_TEM	ENSG00000157992	KRTCAP3	7.29457e-18	0.277393	0.0322168	4	4		2	2	3	2	2	2	4	2	4	4	4	4	4	2	2	2	2	2	2	2	2	2	2	2	2
chr2	69850356	69850368	ATGT	['2.0', '3.0']	NK	ENSG00000087338	GMCL1	2.78719e-31	-0.310726	0.0267098	4	4	4	2	2		2	2	4	3	2	2	3	3	3	3	2	2	2	2	2	3	2	5	4	2	2	2
chr2	69850356	69850368	ATGT	['2.0', '3.0']	CD8_TEM	ENSG00000087338	GMCL1	4.1921e-23	-0.309544	0.0312693	4	4	4	2	2	4	2	2		3	2	2	3	3	3	3	2	2	2	2	2	3	2	5	4	2	2	2
chr2	69849825	69849833	AATT	['2.0', '3.0']	pDC	ENSG00000087338	GMCL1	4.93576e-18	-0.29645	0.0342525	3	3	3	2	2	3	2	2	3	4	2	2	3	3	3	3	2	2	2	2	2		2	3	3	2	2	2
chr2	69849814	69849822	AATA	['1.0', '2.0']	pDC	ENSG00000087338	GMCL1	4.93576e-18	0.29645	0.0342525	3	3	3	2	2	3	2	2	3	4	2	2	3	3	3	3	2	2	2	2	2		2	3	3	2	2	2
chr2	69849813	69849825	AAAT	['2.0', '3.0']	pDC	ENSG00000087338	GMCL1	4.93576e-18	0.29645	0.0342525	3	3	3	2	2	3	2	2	3	4	2	2	3	3	3	3	2	2	2	2	2		2	3	3	2	2	2
chr2	10465268	10465284	T	['15.0', '16.0', '17.0', '18.0', '19.0', '20.0', '21.0', '22.0', '34.0']	B_memory	ENSG00000115758	ODC1	5.70651e-05	-0.0625122	0.0155324	3	3	3	2	2	3	2	2	3	3	2	2	3	3		3	2	2	2	2	2	2	2	3	3	2	2	2
chr2	134460075	134460084	C	['7.0', '8.0', '9.0', '10.0', '11.0', '12.0']	Treg	ENSG00000152128	TMEM163	7.92448e-07	-0.108724	0.0220214	3	3	3	3	2	3	3	3	3	3	2	1		2	2	3	2	1	1	2	2	2	1	3	2	2	2	2
chr2	208134078	208134091	T	['13.0', '14.0', '15.0', '25.0']	HSPC	ENSG00000118231	CRYGD	1.6125e-07	-0.178462	0.0340627	1	1	1	1	1	1	1	1	1	1	1	1	1	1	1	1	1	1	1	1	1	1	1	1	1	1		1
chr2	152561575	152561590	T	['12.0', '13.0', '14.0', '15.0', '16.0']	NK_CD56bright	ENSG00000157827	FMNL2	5.60541e-08	0.107895	0.0198667	3	3	3	2	2	1		2	3	3	2	2	1	2	3	3	2	2	2	2	2	4	2	2	3	2	2	2
chr2	69896676	69896689	T	['12.0', '13.0', '14.0', '15.0']	MAIT	ENSG00000087338	GMCL1	2.18056e-08	0.206411	0.0368787	4	4	4	2	2	4	2	2	4	3	2	2	3	3	3	3	2	2	2	2	2	3	2	4		2	2	2
chr2	69928703	69928719	A	['15.0', '16.0', '17.0']	CD4_TEM	ENSG00000087338	GMCL1	2.42926e-07	-0.181816	0.0352147	4	4		2	2	4	2	2	4	3	2	2	3	3	3	3	2	2	2	2	2	3	2	5	4	2	2	2
chr2	69740680	69740701	T	['17.0', '20.0', '21.0', '22.0', '23.0', '24.0', '25.0', '26.0', '27.0', '30.0', '32.0', '33.0', '36.0']	B_intermediate	ENSG00000087338	GMCL1	7.40852e-07	0.0498673	0.0100735	3	3	3	2	2	3	2	2	3	3	2	2	3	4	3		2	2	2	2	2	3	2	3	3	2	2	2
chr2	85549367	85549382	ATTT	['4.0', '5.0']	CD8_TEM	ENSG00000168894	RNF181	0.00051219	-0.0830004	0.0238898	3	3	2	2	2	3	2	2		2	2	2	2	2	3	2	2	2	2	2	2	2	2	2	2	2	2	2
chr2	64979574	64979593	T	['10.0', '12.0', '14.0', '15.0', '16.0', '17.0', '18.0', '19.0', '20.0', '21.0', '22.0', '23.0', '24.0', '25.0', '26.0', '27.0', '28.0', '29.0', '30.0', '31.0', '32.0', '33.0', '34.0', '35.0', '36.0', '37.0']	CD14_Mono	ENSG00000115902	SLC1A4	0.000584076	0.014112	0.00410364	3	3	3	2	2	3	2	2	3	3	2	2	4	3	2	2	2		3	2	2	3	2	3	3	2	2	2
chr2	69756934	69756946	T	['10.0', '11.0', '12.0', '13.0', '14.0', '15.0', '16.0', '17.0', '18.0', '32.0']	Treg	ENSG00000087338	GMCL1	6.65895e-06	0.0494233	0.0109724	3	3	3	2	2	3	2	2	3	3	2	2		3	5	3	2	2	2	2	2	3	2	3	3	2	2	2
chr2	55299329	55299337	A	['7.0', '8.0']	NK	ENSG00000143947	RPS27A	0.000104736	0.131027	0.0337754	3	2	2	2	2		2	2	4	2	2	2	2	2	2	3	2	2	2	2	2	2	2	2	2	2	2	2
chr2	65033321	65033335	AG	['5.0', '6.0', '7.0', '8.0', '9.0', '10.0']	CD4_Naive	ENSG00000115902	SLC1A4	2.36936e-05	-0.181233	0.0428761	3		3	2	2	3	2	2	3	3	2	2	3	3	2	2	2	3	3	2	2	3	2	3	3	2	2	2
chr2	64991323	64991332	AAC	['2.0', '3.0', '4.0']	B_naive	ENSG00000115902	SLC1A4	2.26122e-05	-0.158985	0.0375195	3	3	4	2	2	3	2	2	3	3	2	2	3		2	2	2	3	3	2	2	4	2	3	3	2	2	2
chr2	64954819	64954834	A	['5.0', '14.0', '15.0', '16.0', '17.0']	CD8_TCM	ENSG00000115902	SLC1A4	5.49977e-06	0.117254	0.0257999	3	3	3	2	2	3	2	2	3		2	2	3	3	2	2	2	3	3	2	2	3	2	3	3	2	2	2
chr2	64951069	64951083	A	['12.0', '13.0', '14.0', '15.0']	MAIT	ENSG00000115902	SLC1A4	4.50624e-06	-0.106644	0.0232514	4	3	3	2	2	3	2	2	4	3	2	2	3	3	2	2	2	3	4	2	2	3	2	3		2	2	2
chr2	55299329	55299337	A	['7.0', '8.0']	CD8_TEM	ENSG00000143947	RPS27A	0.00017906	0.150513	0.0401703	3	2	2	2	2	4	2	2		2	2	2	2	2	2	3	2	2	2	2	2	2	2	2	2	2	2	2
chr2	191024041	191024050	A	['1.0', '8.0', '9.0', '10.0', '11.0']	CD4_TCM	ENSG00000288064	ENSG00000288064	1.59124e-07	0.114294	0.0218049		5	2	2	2	3	2	2	3	2	2	2	3	1	1	1	2	1	1	1	3	2	2	3	2	2	2	2
chr2	64989243	64989269	TCCCGGCGGCGGC	['1.0', '2.0', '14.0']	gdT	ENSG00000115902	SLC1A4	1.05673e-06	-0.160359	0.0328552	3	3	3	2	2	4	2	2	3	3	2	2	3	3	2	2	2	3	3	2	2	3	2		3	2	2	2
chr2	64979562	64979574	TTTC	['1.0', '2.0', '3.0', '4.0']	pDC	ENSG00000115902	SLC1A4	8.16773e-08	-0.241453	0.0450187	3	3	4	2	2	3	2	2	3	3	2	2	3	4	2	2	2	3	3	2	2		2	3	3	2	2	2
chr2	64979574	64979593	T	['10.0', '12.0', '14.0', '15.0', '16.0', '17.0', '18.0', '19.0', '20.0', '21.0', '22.0', '23.0', '24.0', '25.0', '26.0', '27.0', '28.0', '29.0', '30.0', '31.0', '32.0', '33.0', '34.0', '35.0', '36.0', '37.0']	Treg	ENSG00000115902	SLC1A4	5.07124e-08	0.0219319	0.00402509	3	3	3	2	2	3	2	2	3	3	2	2		3	2	2	2	4	3	2	2	3	2	3	3	2	2	2
chr2	64951069	64951083	A	['12.0', '13.0', '14.0', '15.0']	CD16_Mono	ENSG00000115902	SLC1A4	1.43185e-11	-0.149893	0.0221911	4	3	3	2	2	3	2	2	4	3	2	2	3	3	2	2	2	3		2	2	3	2	3	4	2	2	2
chr2	64951069	64951083	A	['12.0', '13.0', '14.0', '15.0']	CD4_TCM	ENSG00000115902	SLC1A4	3.63253e-20	-0.169199	0.0183943		3	3	2	2	3	2	2	4	3	2	2	3	3	2	2	2	3	4	2	2	3	2	3	4	2	2	2
chr2	64951069	64951083	A	['12.0', '13.0', '14.0', '15.0']	CD8_TEM	ENSG00000115902	SLC1A4	4.25339e-26	-0.195731	0.0185234	4	3	3	2	2	3	2	2		3	2	2	3	3	2	2	2	3	4	2	2	3	2	3	4	2	2	2
chr2	64989243	64989269	TCCCGGCGGCGGC	['1.0', '2.0', '14.0']	NK	ENSG00000115902	SLC1A4	2.55532e-75	-0.472879	0.0257504	3	3	3	2	2		2	2	3	3	2	2	3	3	2	2	2	3	3	2	2	3	2	4	3	2	2	2
chr2	27225549	27225556	C	['7.0', '8.0', '9.0', '10.0', '11.0', '15.0', '17.0', '18.0', '21.0', '23.0', '25.0', '26.0', '27.0']	CD4_TEM	ENSG00000138085	ATRAID	0.00039186	0.0239123	0.0067444	3	3		2	2	3	2	2	5	2	2	3	5	2	2	2	2	2	2	2	2	2	2	2	2	2	2	2
chr2	55150940	55150963	AG	['11.5', '12.0', '13.0', '14.0', '15.0', '16.0', '17.0', '18.0', '19.0', '20.0', '21.0', '22.0', '23.0', '24.0', '25.0', '26.0', '27.0', '28.0', '29.0']	B_intermediate	ENSG00000143947	RPS27A	0.000315805	-0.0150095	0.00416702	3	2	2	2	2	3	2	2	3	2	2	2	2	2	2		2	2	2	2	2	2	2	2	2	2	2	2
chr2	55206950	55206965	A	['5.0', '7.0', '14.0', '15.0', '16.0', '17.0']	CD4_TCM	ENSG00000143947	RPS27A	0.00196795	-0.0324393	0.0104811		2	2	2	2	3	2	2	3	2	2	2	2	2	2	3	2	2	2	2	2	2	2	2	2	2	2	2
chr2	134703846	134703862	A	['15.0', '16.0', '17.0', '18.0']	B_intermediate	ENSG00000152128	TMEM163	0.00014616	-0.153742	0.0404849	3	3	3	3	2	3	3	3	3	3	2	1	3	2	2		2	1	1	2	2	2	1	3	2	2	2	2
chr2	27176778	27176815	AC	['10.0', '12.0', '13.0', '14.0', '15.0', '16.0', '17.0', '18.5', '19.0', '20.0', '21.0', '22.0', '23.0', '24.0', '25.0']	Treg	ENSG00000138085	ATRAID	0.000293584	-0.0154283	0.00426092	3	4	5	2	2	4	2	2	4	2	2	4		2	2	2	2	2	2	2	2	2	2	2	2	2	2	2
chr2	134750341	134750352	T	['10.0', '11.0']	CD4_TEM	ENSG00000152128	TMEM163	5.63402e-06	-0.176745	0.0389333	3	3		3	2	3	3	3	3	3	2	1	3	2	2	3	2	1	1	2	2	2	1	3	2	2	2	2
chr2	64991421	64991444	T	['15.0', '20.0', '21.0', '22.0', '23.0', '24.0', '25.0', '26.0', '27.0']	CD4_TEM	ENSG00000115902	SLC1A4	3.56214e-07	-0.0588784	0.0115652	3	3		2	2	3	2	2	3	3	2	2	3	4	2	2	2	3	3	2	2	4	2	3	3	2	2	2
chr2	10446132	10446150	T	['16.0', '17.0', '18.0', '19.0', '20.0', '21.0', '22.0', '23.0', '26.0']	B_naive	ENSG00000115758	ODC1	5.68524e-10	-0.147601	0.0238107	3	3	3	2	2	4	2	2	3	3	2	2	3		3	3	2	2	2	2	2	2	2	3	3	2	2	2
chr2	191090463	191090481	ATA	['5.0', '6.0']	NK	ENSG00000288064	ENSG00000288064	1.93588e-07	0.163457	0.0314015	3	3	2	2	2		2	2	3	2	2	2	3	1	1	1	2	1	1	1	3	2	2	3	2	2	2	2
chr2	191054126	191054143	A	['13.0', '16.0', '17.0', '18.0', '19.0', '21.0', '24.0', '28.0', '31.0', '35.0', '37.0']	cDC2	ENSG00000288064	ENSG00000288064	9.8368e-05	0.0917153	0.0235494	3	3	2	2	2	3	2	2	3	2	2	2	3	1	1	1	2	1	1	1		2	2	3	2	2	2	2
chr2	152520595	152520610	A	['14.0', '15.0', '16.0', '17.0', '18.0']	CD8_TCM	ENSG00000157827	FMNL2	2.11053e-06	0.0881554	0.0185882	3	3	3	2	2	1	3	2	3		2	2	1	2	3	3	2	2	2	2	2	3	2	2	3	2	2	2
chr2	152415168	152415180	A	['11.0', '12.0', '13.0']	CD8_TEM	ENSG00000157827	FMNL2	7.39208e-06	0.162953	0.0363566	3	3	3	2	2	1	3	2		3	2	2	1	2	3	3	2	2	2	2	2	3	2	2	3	2	2	2
chr2	152293369	152293397	AG	['11.0', '12.0', '13.0', '14.0', '15.0', '16.0', '17.0']	MAIT	ENSG00000157827	FMNL2	8.31877e-05	0.118981	0.0302363	4	5	3	2	2	1	3	2	3	3	2	2	1	2	3	3	2	2	2	2	2	3	2	2		2	2	2
chr2	152332786	152332795	T	['4.0', '9.0', '10.0']	CD4_TEM	ENSG00000157827	FMNL2	0.000129224	-0.15678	0.0409568	3	3		2	2	1	3	2	3	3	2	2	1	2	3	3	2	2	2	2	2	3	2	2	3	2	2	2
chr2	152238798	152238816	A	['15.0', '16.0', '17.0', '18.0', '20.0', '28.0']	CD4_Naive	ENSG00000157827	FMNL2	0.000564349	-0.0665252	0.0192928	5		3	2	2	1	3	2	3	3	2	2	1	2	3	3	2	2	2	2	2	3	2	2	5	2	2	2
chr2	191253061	191253070	A	['9.0', '10.0']	B_memory	ENSG00000128641	MYO1B	0.000101839	-0.13253	0.0341029	1	1	1	1	1	1	1	1	1	1	1	1	1	4		4	1	1	1	1	1	2	1	1	1	2	2	1
chr2	191315157	191315193	ATCC	['7.0', '8.0', '9.0', '10.0', '11.0']	B_intermediate	ENSG00000128641	MYO1B	9.28792e-09	-0.163423	0.0284549	1	1	1	1	1	1	1	1	1	1	1	1	1	4	4		1	1	1	1	1	2	1	1	1	2	2	1
chr2	191287866	191287882	T	['14.0', '15.0', '16.0', '17.0']	B_naive	ENSG00000128641	MYO1B	5.60744e-10	-0.186688	0.0301057	1	1	1	1	1	1	1	1	1	1	1	1	1		4	4	1	1	1	1	1	2	1	1	1	2	2	1
chr2	240581772	240581788	A	['14.0', '15.0', '16.0', '17.0']	NK	ENSG00000142330	CAPN10	0.00136021	-0.0826815	0.0258141	3	3	3	2	2		2	2	4	3	2	2	2	3	2	2	2	2	2	2	2	2	2	2	2	2	2	2
chr2	240508759	240508786	ATGA	['6.75', '7.0', '8.0']	CD8_TCM	ENSG00000142330	CAPN10	0.000669873	0.402751	0.1184	3	3	3	2	2	3	2	2	3		2	2	2	3	2	2	2	2	2	2	2	2	2	2	2	2	2	2
chr2	240660062	240660101	ATTT	['6.0', '9.75', '10.0', '11.0', '12.0', '13.0', '14.0', '15.0']	CD4_TEM	ENSG00000142330	CAPN10	3.33349e-05	-0.0532244	0.012827	4	3		2	2	3	2	2	3	3	2	2	2	3	2	2	2	2	2	2	2	2	2	2	2	2	2	2
chr2	240688229	240688239	AC	['4.0', '5.0']	B_naive	ENSG00000142330	CAPN10	3.21008e-05	0.320326	0.0770381	3	3	3	2	2	3	2	2	3	3	2	2	2		2	2	2	2	2	2	2	2	2	2	2	2	2	2
chr2	191015242	191015253	T	['10.0', '11.0', '12.0', '13.0', '14.0']	CD4_Naive	ENSG00000288064	ENSG00000288064	2.7088e-07	-0.0778692	0.0151418	5		2	2	2	3	2	2	3	2	2	2	3	1	1	1	2	1	1	1	3	2	2	3	2	2	2	2
chr2	240660062	240660101	ATTT	['6.0', '9.75', '10.0', '11.0', '12.0', '13.0', '14.0', '15.0']	CD4_TCM	ENSG00000142330	CAPN10	4.04424e-08	-0.0649829	0.011839		3	4	2	2	3	2	2	3	3	2	2	2	3	2	2	2	2	2	2	2	2	2	2	2	2	2	2
chr2	240581772	240581788	A	['14.0', '15.0', '16.0', '17.0']	CD8_TEM	ENSG00000142330	CAPN10	5.52314e-10	-0.159253	0.0256716	3	3	3	2	2	4	2	2		3	2	2	2	3	2	2	2	2	2	2	2	2	2	2	2	2	2	2
chr2	159397854	159397863	T	['1.0', '8.0', '9.0']	B_naive	ENSG00000223642	ENSG00000223642	0.000632909	0.159267	0.0466088	1	1	1	1	1	1	2	1	3	1	1	1	1		2	1	2	1	2	2	2	2	1	2	1	2	2	2
chr2	61128271	61128286	A	['14.0', '15.0', '16.0', '17.0', '33.0']	CD8_TEM	ENSG00000162929	SANBR	1.40347e-05	0.118338	0.0272461	3	3	2	2	2	3	2	2		2	2	2	2	3	2	3	2	3	2	2	2	2	2	2	2	2	2	2
chr2	44290683	44290696	T	['13.0', '14.0', '15.0']	B_intermediate	ENSG00000138078	PREPL	0.000241209	0.15918	0.0433565	3	3	2	2	2	3	2	2	2	2	2	2	2	3	2		2	2	2	2	2	2	2	2	2	2	2	2
chr2	191102009	191102023	T	['13.0', '14.0', '15.0']	Treg	ENSG00000288064	ENSG00000288064	0.0009616	-0.141719	0.0429253	3	3	2	2	2	3	2	2	3	2	2	2		1	1	1	2	1	1	1	3	2	2	3	2	2	2	2
chr2	191132755	191132771	T	['15.0', '16.0', '17.0']	CD8_TEM	ENSG00000288064	ENSG00000288064	0.000642746	0.0930304	0.0272584	3	3	2	2	2	3	2	2		2	2	2	3	1	1	1	2	1	1	1	3	2	2	4	2	2	2	2
chr2	44370624	44370632	TGTT	['2.0', '3.0']	CD4_TCM	ENSG00000138078	PREPL	0.00264018	0.107487	0.0357479		3	2	2	2	3	2	2	2	2	2	2	2	3	2	3	2	2	2	2	2	2	2	2	2	2	2	2
chr2	85660444	85660464	T	['14.0', '19.0', '20.0', '21.0', '22.0', '23.0', '24.0', '25.0', '26.0']	NK	ENSG00000168894	RNF181	7.72268e-08	-0.0340944	0.00634492	5	4	2	2	2		2	2	3	2	2	2	2	2	3	2	2	2	2	2	2	2	2	2	2	2	2	2
chr2	85641929	85641945	AAAG	['1.0', '2.0', '3.0', '4.0', '5.0']	CD4_TCM	ENSG00000168894	RNF181	8.86598e-07	0.0843494	0.0171607		3	2	2	2	5	2	2	3	2	2	2	2	2	3	2	2	2	2	2	2	2	2	2	2	2	2	2
chr2	85652507	85652519	A	['12.0', '13.0', '14.0']	CD4_Naive	ENSG00000168894	RNF181	2.44997e-06	-0.17239	0.0365834	3		2	2	2	4	2	2	3	2	2	2	2	2	3	2	2	2	2	2	2	2	2	2	2	2	2	2
chr2	85691493	85691507	A	['12.0', '13.0', '14.0', '15.0', '25.0', '26.0', '27.0', '29.0', '30.0', '31.0']	B_memory	ENSG00000168894	RNF181	0.000192094	-0.0222842	0.0059756	3	3	2	2	2	3	2	2	3	2	2	2	2	2		2	2	2	2	2	2	2	2	2	2	2	2	2
chr2	191132755	191132771	T	['15.0', '16.0', '17.0']	gdT	ENSG00000288064	ENSG00000288064	0.000155259	0.112687	0.0297916	3	3	2	2	2	3	2	2	4	2	2	2	3	1	1	1	2	1	1	1	3	2	2		2	2	2	2
chr2	240611133	240611136	T	['6.0', '7.0']	CD4_Naive	ENSG00000142330	CAPN10	1.23291e-09	-0.390166	0.0642153	3		3	2	2	3	2	2	3	3	2	2	2	3	2	2	2	2	2	2	2	2	2	2	2	2	2	2
chr2	44387709	44387719	TGG	['3.33', '4.0']	NK	ENSG00000138078	PREPL	7.56434e-08	0.482901	0.0898049	3	4	2	2	2		2	2	2	2	2	2	2	3	2	3	2	2	2	2	2	2	2	2	2	2	2	2
chr2	97289554	97289567	T	['12.0', '13.0', '14.0', '20.0', '23.0', '32.0']	B_naive	ENSG00000277701	LOC100506076	0.00171728	0.108465	0.0345956	3	3	3	2	2	3	2	2	3	3	2	2	2		2	2	2	1	1	2	1	2	2	2	2	2	2	2
chr2	97368989	97369004	TTG	['4.0', '5.0', '6.0', '7.0']	CD8_TEM	ENSG00000277701	LOC100506076	8.1736e-07	-0.166488	0.0337624	4	4	3	2	2	3	2	2		3	2	2	2	3	2	2	2	1	1	2	1	2	2	2	2	2	2	2
chr2	151259138	151259149	A	['10.0', '11.0', '12.0', '13.0', '14.0', '25.0']	CD8_Naive	ENSG00000184898	RBM43	2.22089e-61	-0.232661	0.0140748	4	4	4	4	2	4	4	4	4	4	2		4	4	4	4	2	4	4	2	4	2	4	4	4	2	2	2
chr2	151259138	151259149	A	['10.0', '11.0', '12.0', '13.0', '14.0', '25.0']	gdT	ENSG00000184898	RBM43	2.46075e-64	-0.240405	0.0141953	4	4	4	4	2	4	4	4	4	4	2	4	4	4	4	4	2	4	4	2	4	2	4		4	2	2	2
chr2	151273115	151273129	A	['12.0', '13.0', '14.0', '15.0']	CD8_TCM	ENSG00000184898	RBM43	1.55571e-67	0.516669	0.0297558	4	4	4	4	2	4	5	4	4		2	4	4	3	4	5	2	5	5	2	5	2	4	4	4	2	2	2
chr2	151290860	151290868	A	['8.0', '9.0', '10.0', '11.0']	CD4_TEM	ENSG00000184898	RBM43	7.89908e-88	-0.287028	0.0144477	4	4		4	2	4	4	4	4	4	2	4	4	4	4	4	2	4	4	2	4	2	4	4	4	2	2	2
chr2	151259138	151259149	A	['10.0', '11.0', '12.0', '13.0', '14.0', '25.0']	CD4_Naive	ENSG00000184898	RBM43	7.52957e-276	-0.405316	0.0114212	4		4	4	2	4	4	4	4	4	2	4	4	4	4	4	2	4	4	2	4	2	4	4	4	2	2	2
chr2	241310654	241310669	AG	['6.0', '7.5', '8.0']	CD8_TCM	ENSG00000006607	FARP2	1.95135e-10	-0.400531	0.0629258	3	3	3	4	2	3	3	2	3		2	3	3	3	3	3	2	3	4	2	2	3	2	3	3	2	2	2
chr2	241324388	241324405	T	['14.0', '15.0', '16.0', '17.0', '18.0']	B_intermediate	ENSG00000006607	FARP2	2.10763e-13	-0.113031	0.0153955	4	4	4	3	2	4	4	2	4	3	2	4	4	4	4		2	4	3	2	2	3	2	4	3	2	2	2
chr2	241299913	241299925	AAAC	['3.0', '4.0']	NK_CD56bright	ENSG00000006607	FARP2	1.00363e-16	0.320063	0.0385416	4	4	4	3	2	4		2	4	3	2	4	4	4	4	4	2	4	3	2	2	3	2	4	3	2	2	2
chr2	241324388	241324405	T	['14.0', '15.0', '16.0', '17.0', '18.0']	Treg	ENSG00000006607	FARP2	2.94168e-17	-0.157818	0.0186792	4	4	4	3	2	4	4	2	4	3	2	4		4	4	4	2	4	3	2	2	3	2	4	3	2	2	2
chr2	241299913	241299925	AAAC	['3.0', '4.0']	CD14_Mono	ENSG00000006607	FARP2	3.71815e-27	0.346564	0.0321103	4	4	4	3	2	4	4	2	4	3	2	4	4	4	4	4	2		3	2	2	3	2	4	3	2	2	2
chr2	74130094	74130112	A	['16.0', '17.0', '18.0', '19.0', '20.0']	B_naive	ENSG00000163170	BOLA3	0.00014002	0.067528	0.0177326	4	3	2	2	2	2	2	2	2	2	2	3	2		2	2	2	2	2	2	2	2	2	2	2	2	2	2
chr2	241299913	241299925	AAAC	['3.0', '4.0']	B_memory	ENSG00000006607	FARP2	6.99642e-30	0.366393	0.0322668	4	4	4	3	2	4	4	2	4	3	2	4	4	4		4	2	4	3	2	2	3	2	4	3	2	2	2
chr2	151290860	151290868	A	['8.0', '9.0', '10.0', '11.0']	MAIT	ENSG00000184898	RBM43	6.2485e-60	-0.247863	0.0151803	4	4	4	4	2	4	4	4	4	4	2	4	4	4	4	4	2	4	4	2	4	2	4	4		2	2	2
chr2	151189283	151189289	CG	['1.0', '2.0', '3.0', '4.0']	CD4_TCM	ENSG00000184898	RBM43	0	0.809628	0.0213404		5	5	5	2	4	5	5	5	4	2	5	4	3	4	5	2	5	5	2	5	2	5	5	5	2	2	2
chr2	241324388	241324405	T	['14.0', '15.0', '16.0', '17.0', '18.0']	B_naive	ENSG00000006607	FARP2	4.69207e-32	-0.175695	0.014909	4	4	4	3	2	4	4	2	4	3	2	4	4		4	4	2	4	3	2	2	3	2	4	3	2	2	2
chr2	241299913	241299925	AAAC	['3.0', '4.0']	CD8_TEM	ENSG00000006607	FARP2	1.2154e-49	0.458052	0.0309233	4	4	4	3	2	4	4	2		3	2	4	4	4	4	4	2	4	3	2	2	3	2	4	3	2	2	2
chr2	241299913	241299925	AAAC	['3.0', '4.0']	CD4_TCM	ENSG00000006607	FARP2	2.77042e-68	0.574768	0.0329146		4	4	3	2	4	4	2	4	3	2	4	4	4	4	4	2	4	3	2	2	3	2	4	3	2	2	2
chr2	241299913	241299925	AAAC	['3.0', '4.0']	NK	ENSG00000006607	FARP2	6.51384e-78	0.519182	0.0277855	4	4	4	3	2		4	2	4	3	2	4	4	4	4	4	2	4	3	2	2	3	2	4	3	2	2	2
chr2	151793624	151793632	A	['8.0', '9.0']	NK	ENSG00000288066	ENSG00000288066	1.02581e-05	0.230483	0.052244	3	2	3	2	2		2	2	2	3	2	2	2	2	3	2	2	3	3	2	2	2	2	2	2	2	2	2
chr2	151234182	151234193	A	['9.0', '10.0', '11.0', '12.0', '13.0', '14.0']	CD4_TCM	ENSG00000184898	RBM43	0	0.841238	0.0205428		4	4	4	4	4	5	5	4	4	2	4	4	5	4	5	2	5	5	2	5	2	4	4	4	4	2	2
chr2	151234182	151234194	A	['10.0', '11.0', '12.0', '13.0', '14.0', '15.0']	CD4_TCM	ENSG00000184898	RBM43	0	0.841218	0.0205575		4	4	4	4	4	5	5	4	4	2	4	4	5	4	5	2	5	5	2	5	2	4	4	4	4	2	2
chr2	151291980	151292000	AC	['9.0', '10.0', '11.0']	CD4_TCM	ENSG00000184898	RBM43	0	0.776023	0.0205173		5	4	5	2	4	5	4	5	4	2	5	4	3	4	5	2	5	5	2	5	2	5	5	4	2	2	2
chr2	86182863	86182869	A	['6.0', '7.0', '8.0', '11.0', '12.0', '13.0', '16.0']	NK_Proliferating	ENSG00000132305	IMMT	8.70565e-05	-0.0214382	0.00546322	4	4	4	4	2	4	5		4	4	2	4	4	4	4	4	4	4	4	2	4	4	4	4	4	2	4	2
chr2	53650647	53650654	C	['7.0', '8.0', '9.0', '10.0']	cDC2	ENSG00000115239	ASB3	1.05722e-07	-0.139228	0.0261873	3	3	2	2	2	3	2	2	3	3	2	2	2	2	2	2	2	3	2	2		2	2	2	3	2	2	2
chr2	86128262	86128280	T	['17.0', '18.0', '19.0', '20.0']	dnT	ENSG00000132305	IMMT	3.27299e-05	-0.135222	0.0325555	4	4	4	4	2	4	5	4	4	4	2	4	4	4	4	4	4	4	4	2	4	4		4	4	2	4	2
chr2	86086059	86086071	T	['11.0', '12.0']	Plasmablast	ENSG00000132305	IMMT	2.95672e-06	0.159286	0.0340806	4	4	4	4	2	4	4	4	4	4	2	4	5	4	4	5		5	4	2	4	5	4	4	4	2	4	2
chr2	241299913	241299925	AAAC	['3.0', '4.0']	CD4_Naive	ENSG00000006607	FARP2	1.02569e-30	0.431067	0.0374135	4		4	3	2	4	4	2	4	3	2	4	4	4	4	4	2	4	3	2	2	3	2	4	3	2	2	2
chr2	86128262	86128280	T	['17.0', '18.0', '19.0', '20.0']	HSPC	ENSG00000132305	IMMT	1.08596e-06	-0.174585	0.0358094	4	4	4	4	2	4	5	4	4	4	2	4	4	4	4	4	4	4	4	2	4	4	4	4	4	2		2
chr2	151273115	151273129	A	['12.0', '13.0', '14.0', '15.0']	Treg	ENSG00000184898	RBM43	2.61682e-52	0.455653	0.0299384	4	4	4	4	2	4	5	4	4	4	2	4		3	4	5	2	5	5	2	5	2	4	4	4	2	2	2
chr2	241299913	241299925	AAAC	['3.0', '4.0']	CD4_TEM	ENSG00000006607	FARP2	1.27158e-08	0.217813	0.0382811	4	4		3	2	4	4	2	4	3	2	4	4	4	4	4	2	4	3	2	2	3	2	4	3	2	2	2
chr2	151287328	151287348	AC	['9.0', '10.0', '11.0', '12.0', '13.0', '14.0']	NK_Proliferating	ENSG00000184898	RBM43	1.90003e-07	-0.0858719	0.0164857	4	4	4	4	2	4	4		4	4	2	4	4	3	4	4	2	4	4	2	4	2	4	4	4	2	2	2
chr2	151214377	151214390	A	['12.0', '13.0', '14.0', '15.0']	CD16_Mono	ENSG00000184898	RBM43	1.51926e-07	-0.0892049	0.0169907	4	4	4	4	2	4	4	4	4	5	2	4	5	4	5	4	2	4		2	4	2	4	4	4	2	2	2
chr2	151269503	151269522	T	['19.0', '20.0', '21.0', '22.0', '23.0', '24.0', '28.0', '33.0', '35.0', '37.0', '38.0']	CD14_Mono	ENSG00000184898	RBM43	1.0092e-07	-0.0730309	0.0137146	4	4	4	4	2	4	4	4	4	5	2	4	5	4	5	4	2		4	2	3	2	4	4	4	2	2	2
chr2	151259138	151259149	A	['10.0', '11.0', '12.0', '13.0', '14.0', '25.0']	dnT	ENSG00000184898	RBM43	2.80413e-10	-0.0995985	0.0157861	4	4	4	4	2	4	4	4	4	4	2	4	4	4	4	4	2	4	4	2	4	2		4	4	2	2	2
chr2	151233834	151233849	A	['13.0', '14.0', '15.0', '16.0']	cDC2	ENSG00000184898	RBM43	4.38701e-13	-0.234088	0.0323189	4	4	4	4	2	4	4	4	4	5	2	4	5	3	5	4	2	3	4	2		2	4	4	4	2	2	2
chr2	151214377	151214390	A	['12.0', '13.0', '14.0', '15.0']	B_intermediate	ENSG00000184898	RBM43	1.25767e-15	-0.138745	0.017346	4	4	4	4	2	4	4	4	4	5	2	4	5	4	5		2	4	4	2	4	2	4	4	4	2	2	2
chr2	151259138	151259149	A	['10.0', '11.0', '12.0', '13.0', '14.0', '25.0']	CD4_CTL	ENSG00000184898	RBM43	5.82661e-18	-0.134613	0.0155877	4	4	4		2	4	4	4	4	4	2	4	4	4	4	4	2	4	4	2	4	2	4	4	4	2	2	2
chr2	151246306	151246360	ATTAAATATTAAATATTTAATAAAATG	['1.0', '2.0', '3.0', '4.0']	B_naive	ENSG00000184898	RBM43	1.40344e-28	-0.340197	0.0306761	4	4	4	4	2	4	4	3	4	3	2	4	3		3	4	2	4	4	2	3	2	4	4	4	2	2	2
chr2	186052544	186052559	A	['13.0', '14.0', '15.0', '16.0']	B_naive	ENSG00000287129	ENSG00000287129	3.47231e-05	0.132061	0.0318983	1	3	1	1	1	1	1	1	1	1	1	2	1		3	2	2	1	1	2	2	2	1	1	1	2	3	1
chr2	185961405	185961444	AC	['15.0', '16.0', '17.0', '18.0', '19.5', '20.0', '21.0', '22.0']	HSPC	ENSG00000287129	ENSG00000287129	1.25061e-05	-0.064716	0.014814	1	4	1	1	1	1	1	1	1	1	1	2	1	3	3	2	2	1	1	2	2	2	1	1	1	2		1
chr2	151273115	151273129	A	['12.0', '13.0', '14.0', '15.0']	B_memory	ENSG00000184898	RBM43	4.70617e-32	0.367859	0.0312162	4	4	4	4	2	4	5	4	4	4	2	4	4	3		5	2	5	5	2	5	2	4	4	4	2	2	2
chr2	185937669	185937689	TG	['8.0', '9.0', '10.0', '11.0', '12.0']	CD4_Naive	ENSG00000287129	ENSG00000287129	3.91174e-10	-0.186385	0.0297858	1		1	1	1	1	1	1	1	1	1	2	1	3	3	2	2	1	1	2	2	2	1	1	1	2	4	1
chr2	151238370	151238384	T	['9.0', '11.0', '12.0', '13.0', '14.0', '15.0', '16.0', '17.0', '18.0', '23.0', '25.0']	NK_CD56bright	ENSG00000184898	RBM43	3.60648e-50	-0.120634	0.0080995	4	4	4	4	2	4		4	4	5	2	4	5	4	5	4	2	4	4	2	4	2	4	4	4	2	2	2
chr2	176269083	176269089	AT	['2.0', '3.0', '4.0', '7.0', '9.0', '13.0']	NK	ENSG00000128654	MTX2	4.45173e-06	0.10464	0.0228018	3	3	2	2	2		2	2	3	2	2	2	2	3	2	2	2	3	2	2	2	2	2	2	2	2	2	2
chr2	176228139	176228163	AG	['11.0', '12.0', '13.0', '14.0', '15.0', '16.0', '17.0', '19.0', '20.0', '21.0', '22.0', '23.0', '24.0']	CD4_Naive	ENSG00000128654	MTX2	8.15653e-05	0.0198242	0.00503183	3		2	2	2	3	2	2	3	2	2	2	2	3	2	2	2	3	2	2	2	2	2	2	2	2	2	2
chr2	176386574	176386583	ATC	['2.0', '3.0']	CD8_TEM	ENSG00000128654	MTX2	0.0002843	0.152083	0.0419055	4	3	2	2	2	3	2	2		2	2	2	2	3	2	2	2	4	2	2	2	2	2	2	2	2	2	2
chr2	176386577	176386583	ATC	['2.0', '3.0']	CD8_TEM	ENSG00000128654	MTX2	0.0002843	0.152083	0.0419055	4	3	2	2	2	3	2	2		2	2	2	2	3	2	2	2	4	2	2	2	2	2	2	2	2	2	2
chr2	241325075	241325085	A	['9.0', '10.0', '11.0']	CD16_Mono	ENSG00000006607	FARP2	0.000143161	0.134235	0.0353006	3	3	3	4	2	3	3	2	3	4	2	3	3	3	3	3	2	3		2	2	3	2	3	3	2	2	2
chr2	241410433	241410447	T	['13.0', '14.0', '15.0', '16.0', '22.0']	pDC	ENSG00000006607	FARP2	1.00526e-05	0.157337	0.0356286	3	3	3	3	2	3	3	2	3	3	2	3	3	3	3	3	2	3	3	2	2		2	3	4	2	2	2
chr2	241410433	241410447	T	['13.0', '14.0', '15.0', '16.0', '22.0']	MAIT	ENSG00000006607	FARP2	2.42995e-07	0.165104	0.0319783	3	3	3	3	2	3	3	2	3	3	2	3	3	3	3	3	2	3	3	2	2	4	2	3		2	2	2
chr2	241338590	241338604	AT	['4.0', '5.0', '6.0', '7.0', '8.0']	CD4_CTL	ENSG00000006607	FARP2	1.4543e-07	-0.197874	0.0376311	3	3	3		2	3	3	2	3	4	2	3	3	3	3	3	2	3	4	2	2	3	2	3	3	2	2	2
chr2	241299913	241299925	AAAC	['3.0', '4.0']	CD8_Naive	ENSG00000006607	FARP2	7.44837e-08	0.206414	0.0383669	4	4	4	3	2	4	4	2	4	3	2		4	4	4	4	2	4	3	2	2	3	2	4	3	2	2	2
chr2	241299913	241299925	AAAC	['3.0', '4.0']	gdT	ENSG00000006607	FARP2	2.64024e-08	0.211044	0.0379319	4	4	4	3	2	4	4	2	4	3	2	4	4	4	4	4	2	4	3	2	2	3	2		3	2	2	2
chr2	74130094	74130112	A	['16.0', '17.0', '18.0', '19.0', '20.0']	CD4_TCM	ENSG00000163170	BOLA3	0.00290693	0.0316186	0.0106195		3	2	2	2	2	2	2	2	2	2	3	2	4	2	2	2	2	2	2	2	2	2	2	2	2	2	2
chr2	74125013	74125024	T	['10.0', '11.0', '12.0', '20.0', '24.0']	CD4_Naive	ENSG00000163170	BOLA3	0.000367013	-0.0899626	0.025251	3		2	2	2	2	2	2	2	2	2	3	2	3	2	2	2	2	2	2	2	2	2	2	2	2	2	2
chr2	74158202	74158214	A	['11.0', '12.0', '13.0', '14.0']	CD8_Naive	ENSG00000163170	BOLA3	0.000311392	-0.111078	0.0308067	3	3	2	2	2	2	2	2	2	2	2		2	3	2	2	2	2	2	2	2	2	2	2	2	2	2	2
chr2	176339423	176339432	T	['8.0', '9.0', '10.0', '11.0', '15.0', '16.0', '17.0', '18.0', '19.0', '20.0', '21.0', '22.0', '24.0', '25.0', '27.0', '28.0']	B_naive	ENSG00000128654	MTX2	5.60747e-05	0.0249648	0.00619666	3	3	2	2	2	3	2	2	3	2	2	2	2		2	2	2	3	2	2	2	2	2	2	2	2	2	2
chr2	185937653	185937665	AGATAT	['1.0', '2.0', '3.0', '4.0', '5.0', '6.0', '7.0', '8.0', '9.0']	B_memory	ENSG00000287129	ENSG00000287129	0.00158759	0.0898677	0.0284556	1	3	1	1	1	1	1	1	1	1	1	2	1	3		2	2	1	1	2	2	2	1	1	1	2	3	1
chr2	86229598	86229625	T	['15.0', '16.0', '17.0', '19.0', '26.0', '27.0', '28.0', '29.0', '30.0']	NK_CD56bright	ENSG00000132305	IMMT	7.61428e-08	0.0148213	0.00275693	4	4	4	5	2	5		5	5	5	2	4	5	3	4	5	4	5	3	2	4	5	5	4	4	2	5	2
chr2	53762171	53762194	TG	['6.0', '9.0', '11.5', '12.0', '13.0', '14.0']	CD4_Naive	ENSG00000115239	ASB3	1.17757e-05	-0.131243	0.0299526	4		2	2	2	3	2	2	3	3	2	2	2	2	2	2	2	3	2	2	3	2	2	2	3	2	2	2
chr2	26839670	26839678	TC	['1.0', '4.0', '5.0', '6.0', '7.0', '8.0']	NK	ENSG00000115163	CENPA	1.3911e-07	0.0475491	0.00902873	2	2	2	2	2		2	2	2	2	2	2	3	3	2	2	2	2	2	2	2	2	2	2	2	2	2	2
chr2	230312485	230312495	T	['8.0', '10.0', '11.0']	CD4_TEM	ENSG00000185404	SP140L	1.79891e-16	0.141856	0.0172264	4	3		2	2	3	3	2	3	4	2	3	4	3	3	3	2	2	2	2	2	2	2	2	3	2	2	2
chr2	201381221	201381238	A	['15.0', '17.0', '18.0']	B_naive	ENSG00000115993	TRAK2	0.00292632	0.0400318	0.0134544	4	3	3	2	2	2	2	2	2	2	2	2	4		2	2	2	2	2	2	2	2	2	2	2	2	2	2
chr2	60975666	60975684	A	['11.0', '16.0', '17.0', '18.0', '19.0', '20.0', '22.0', '23.0', '24.0', '26.0']	CD4_TCM	ENSG00000162928	PEX13	0.00135228	-0.104644	0.032654		3	3	2	2	2	2	2	2	2	2	2	2	2	2	2	2	2	2	2	2	2	2	2	2	2	2	2
chr2	61054725	61054741	TG	['6.0', '7.0', '8.0', '9.0']	CD4_TEM	ENSG00000162928	PEX13	0.000136959	-0.138127	0.0362195	3	4		2	2	2	2	2	2	2	2	2	2	2	2	2	2	2	2	2	2	2	2	2	2	2	2	2
chr2	201495156	201495168	T	['11.0', '12.0', '13.0']	CD4_TEM	ENSG00000115993	TRAK2	0.000178479	-0.307937	0.0821675	3	3		2	2	2	2	2	2	2	2	2	3	3	2	2	2	2	2	2	2	2	2	2	2	2	2	2
chr2	201381221	201381238	A	['15.0', '17.0', '18.0']	Treg	ENSG00000115993	TRAK2	6.85151e-05	0.0669759	0.0168223	4	3	3	2	2	2	2	2	2	2	2	2		4	2	2	2	2	2	2	2	2	2	2	2	2	2	2
chr2	101325486	101325496	T	['9.0', '10.0', '11.0']	CD8_TCM	ENSG00000158435	CNOT11	0.000234025	-0.180909	0.0491717	3	3	3	2	2	3	2	2	3		2	2	2	2	2	2	2	2	2	2	2	2	2	2	2	2	2	2
chr2	101256136	101256150	A	['13.0', '14.0', '15.0', '16.0']	CD4_TEM	ENSG00000158435	CNOT11	1.28607e-08	-0.174032	0.0305968	4	4		2	2	4	2	2	4	3	2	2	2	2	2	2	2	2	2	2	2	2	2	2	2	2	2	2
chr2	101256136	101256150	A	['13.0', '14.0', '15.0', '16.0']	CD4_Naive	ENSG00000158435	CNOT11	1.48964e-10	-0.192225	0.030005	4		4	2	2	4	2	2	4	3	2	2	2	2	2	2	2	2	2	2	2	2	2	2	2	2	2	2
chr2	101256136	101256150	A	['13.0', '14.0', '15.0', '16.0']	CD8_TEM	ENSG00000158435	CNOT11	3.06845e-12	-0.205074	0.0294032	4	4	4	2	2	4	2	2		3	2	2	2	2	2	2	2	2	2	2	2	2	2	2	2	2	2	2
chr2	101256136	101256150	A	['13.0', '14.0', '15.0', '16.0']	CD4_TCM	ENSG00000158435	CNOT11	1.83347e-21	-0.249427	0.0262166		4	4	2	2	4	2	2	4	3	2	2	2	2	2	2	2	2	2	2	2	2	2	2	2	2	2	2
chr2	26799003	26799020	T	['9.0', '16.0', '17.0', '18.0', '19.0', '21.0']	Treg	ENSG00000115163	CENPA	0.000187774	0.103449	0.0276979	2	2	2	2	2	3	2	2	2	2	2	2		3	2	2	2	2	2	2	2	2	2	2	2	2	2	2
chr2	88869839	88869854	T	['14.0', '15.0', '16.0']	B_naive	ENSG00000243466	IGKV1-5	1.09021e-07	-0.277434	0.0522375	1	1	1	1	1	1	1	1	1	1	1	1	1		2	2	2	1	1	1	1	1	1	1	1	1	1	1
chr2	219534916	219534925	C	['9.0', '10.0', '11.0']	CD8_TEM	ENSG00000123989	CHPF	2.12659e-11	0.226658	0.0338445	4	1	4	2	2	4	2	2		4	2	1	1	1	1	1	2	1	1	1	1	2	2	2	2	2	2	2
chr2	219534916	219534925	C	['9.0', '10.0', '11.0']	CD4_TCM	ENSG00000123989	CHPF	3.23871e-17	0.284966	0.0337733		1	4	2	2	4	2	2	4	4	2	1	1	1	1	1	2	1	1	1	1	2	2	2	2	2	2	2
chr2	235682797	235682819	TG	['6.0', '9.0', '10.0', '11.0', '12.0', '13.0', '14.0', '15.0', '16.0', '17.0', '18.0']	NK	ENSG00000157985	AGAP1	1.3858e-47	-0.0987186	0.00681252	3	1	2	2	2		2	2	3	2	2	3	1	1	1	1	2	1	1	2	2	1	2	2	2	2	2	2
chr2	235728301	235728327	TG	['12.0', '13.0', '14.0', '15.0', '16.0', '17.0', '26.0', '28.0']	CD8_TEM	ENSG00000157985	AGAP1	1.40332e-14	0.144558	0.0187833	3	1	2	2	2	3	2	2		2	2	3	1	1	1	1	2	1	1	2	2	1	2	2	2	2	2	2
chr2	235496763	235496773	A	['8.0', '9.0', '10.0', '11.0', '12.0', '13.0']	CD4_TCM	ENSG00000157985	AGAP1	4.78267e-06	0.0799973	0.0174892		1	2	2	2	3	2	2	3	2	2	4	1	1	1	1	2	1	1	2	2	1	2	2	2	2	2	2
chr2	235496763	235496773	A	['8.0', '9.0', '10.0', '11.0', '12.0', '13.0']	CD8_Naive	ENSG00000157985	AGAP1	7.72468e-06	0.085581	0.0191342	4	1	2	2	2	3	2	2	3	2	2		1	1	1	1	2	1	1	2	2	1	2	2	2	2	2	2
chr2	201381221	201381238	A	['15.0', '17.0', '18.0']	CD4_TCM	ENSG00000115993	TRAK2	2.25853e-05	0.0625092	0.0147508		3	3	2	2	2	2	2	2	2	2	2	4	4	2	2	2	2	2	2	2	2	2	2	2	2	2	2
chr2	201534040	201534088	ATCT	['7.0', '8.0', '9.0', '10.0', '11.0', '12.0', '13.0', '14.0']	CD4_Naive	ENSG00000115993	TRAK2	1.33666e-07	0.0611577	0.0115966	3		3	2	2	2	2	2	2	2	2	2	3	3	2	2	2	2	2	2	2	2	2	2	2	2	2	2
chr2	227275942	227275955	A	['11.0', '12.0', '13.0', '14.0']	CD8_Naive	ENSG00000169031	COL4A3	5.33189e-05	0.142286	0.0352143	1	1	1	1	2	1	2	2	1	1	1		1	2	3	3	2	1	1	1	1	2	1	1	2	1	2	2
chr2	227195284	227195293	A	['9.0', '10.0', '11.0']	B_memory	ENSG00000169031	COL4A3	9.40118e-07	0.167651	0.0341881	1	1	1	1	2	1	2	2	1	1	1	3	1	2		3	2	1	1	1	1	2	1	1	2	1	2	2
chr2	227202746	227202772	AT	['8.0', '9.0', '10.0', '11.0', '12.0', '13.0', '14.0', '15.0', '16.0', '17.0', '18.0', '19.0', '22.0', '23.0', '24.0', '25.0', '26.0', '27.0', '28.0', '29.0', '30.0']	B_intermediate	ENSG00000169031	COL4A3	1.29987e-07	0.0160257	0.00303581	1	1	1	1	2	1	2	2	1	1	1	3	1	2	3		2	1	1	1	1	2	1	1	2	1	2	2
chr2	85563192	85563203	T	['1.0', '7.0', '8.0', '9.0', '10.0', '11.0', '12.0', '15.0', '16.0', '21.0', '31.0']	NK	ENSG00000168906	MAT2A	0.00166712	-0.0597022	0.0189899	2	2	2	2	2		2	2	2	2	2	2	2	2	2	2	2	2	2	2	2	2	2	2	2	2	2	2
chr2	219534916	219534925	C	['9.0', '10.0', '11.0']	NK	ENSG00000123989	CHPF	1.65694e-08	0.187839	0.0332784	4	1	4	2	2		2	2	4	4	2	1	1	1	1	1	2	1	1	1	1	2	2	2	2	2	2	2
chr2	53841421	53841431	TTTTC	['2.0', '3.0', '4.0']	NK	ENSG00000115239	ASB3	2.01848e-06	-0.153422	0.0322887	3	3	2	2	2		2	2	3	3	2	2	2	2	2	2	2	3	2	2	3	2	2	2	3	2	2	2
chr2	26726082	26726106	AC	['9.0', '10.0', '11.0', '12.0', '13.0']	B_naive	ENSG00000115163	CENPA	0.00098814	-0.139833	0.0424523	2	2	2	2	2	3	2	2	2	2	2	2	3		2	2	2	2	2	2	2	2	2	2	2	2	2	2
chr2	53699728	53699738	TCT	['3.33', '4.0']	CD8_TEM	ENSG00000115239	ASB3	0.000181996	-0.356293	0.0951949	3	3	2	2	2	3	2	2		3	2	2	2	2	2	2	2	3	2	2	3	2	2	2	3	2	2	2
chr2	219534916	219534925	C	['9.0', '10.0', '11.0']	CD8_TCM	ENSG00000123989	CHPF	1.71226e-05	0.149794	0.0348402	4	1	4	2	2	4	2	2	4		2	1	1	1	1	1	2	1	1	1	1	2	2	2	2	2	2	2
chr2	219535536	219535556	TG	['7.0', '8.0', '10.0']	CD4_TEM	ENSG00000123989	CHPF	4.26742e-06	-0.0833367	0.0181249	4	1		2	2	4	2	2	4	4	2	1	1	1	1	1	2	1	1	1	1	2	2	2	2	2	2	2
chr2	151290860	151290868	A	['8.0', '9.0', '10.0', '11.0']	CD4_TCM	ENSG00000184898	RBM43	0	-0.437504	0.0106533		4	4	4	4	4	4	4	4	4	2	4	4	4	4	4	2	4	4	5	4	2	4	4	4	4	2	2
chr2	151287328	151287348	AC	['9.0', '10.0', '11.0', '12.0', '13.0', '14.0']	CD4_TCM	ENSG00000184898	RBM43	0	-0.445892	0.0107958		4	4	4	4	4	4	4	4	4	4	4	4	3	4	4	2	4	4	5	4	2	4	4	4	4	2	2
chr2	151287320	151287328	AC	['6.0', '7.0', '8.0', '9.0']	CD4_TCM	ENSG00000184898	RBM43	0	-0.883515	0.0215595		4	4	4	4	4	4	4	4	4	2	4	4	3	4	4	2	4	4	5	4	2	4	4	4	2	2	2
chr2	151273115	151273129	A	['12.0', '13.0', '14.0', '15.0']	CD4_TCM	ENSG00000184898	RBM43	0	0.874639	0.0212473		4	4	4	4	4	5	4	4	4	2	4	4	3	4	5	2	5	5	4	5	2	4	4	4	4	2	2
chr2	151259138	151259149	A	['10.0', '11.0', '12.0', '13.0', '14.0', '25.0']	CD4_TCM	ENSG00000184898	RBM43	0	-0.426911	0.00982028		4	4	4	4	4	4	4	4	4	4	4	4	4	4	4	4	4	4	5	4	4	4	4	4	4	4	4
chr2	151238370	151238384	T	['9.0', '11.0', '12.0', '13.0', '14.0', '15.0', '16.0', '17.0', '18.0', '23.0', '25.0']	CD4_TCM	ENSG00000184898	RBM43	0	-0.225344	0.00570548		4	4	4	2	4	4	4	4	5	2	4	5	4	5	4	2	4	4	2	4	2	4	4	4	2	2	2
chr2	151259138	151259149	A	['10.0', '11.0', '12.0', '13.0', '14.0', '25.0']	CD8_TEM	ENSG00000184898	RBM43	0	-0.423123	0.0112081	4	4	4	4	2	4	4	4		4	2	4	4	4	4	4	2	4	4	2	4	2	4	4	4	2	2	2
chr2	151290860	151290868	A	['8.0', '9.0', '10.0', '11.0']	NK	ENSG00000184898	RBM43	0	-0.465457	0.0113006	4	4	4	4	4		4	4	4	4	2	4	4	4	4	4	2	4	4	2	4	2	4	4	4	2	2	2
chr2	151287328	151287348	AC	['9.0', '10.0', '11.0', '12.0', '13.0', '14.0']	NK	ENSG00000184898	RBM43	0	-0.470995	0.0115179	4	4	4	4	2		4	4	4	4	2	4	4	3	4	4	2	4	4	2	4	2	4	4	4	2	2	2
chr2	151291980	151292000	AC	['9.0', '10.0', '11.0']	NK	ENSG00000184898	RBM43	0	0.841291	0.0214601	4	5	4	5	2		5	4	5	4	2	5	4	3	4	5	2	5	5	2	5	2	5	5	4	2	2	2
chr2	61054725	61054741	TG	['6.0', '7.0', '8.0', '9.0']	CD4_Naive	ENSG00000162928	PEX13	0.00168031	-0.111937	0.0356308	3		4	2	2	2	2	2	2	2	2	2	2	2	2	2	2	2	2	2	2	2	2	2	2	2	2	2
chr2	151287320	151287328	AC	['6.0', '7.0', '8.0', '9.0']	NK	ENSG00000184898	RBM43	0	-0.931378	0.0230496	4	4	4	4	2		4	4	4	4	2	4	4	3	4	4	2	4	4	2	4	2	4	4	4	2	2	2
chr2	151234182	151234193	A	['9.0', '10.0', '11.0', '12.0', '13.0', '14.0']	NK	ENSG00000184898	RBM43	0	0.889741	0.0219065	4	4	4	4	2		5	5	4	4	2	4	4	5	4	5	2	5	5	2	5	2	4	4	4	2	2	2
chr2	151234182	151234194	A	['10.0', '11.0', '12.0', '13.0', '14.0', '15.0']	NK	ENSG00000184898	RBM43	0	0.888826	0.0219097	4	4	4	4	2		5	5	4	4	2	4	4	5	4	5	2	5	5	2	5	2	4	4	4	2	2	2
chr2	151238370	151238384	T	['9.0', '11.0', '12.0', '13.0', '14.0', '15.0', '16.0', '17.0', '18.0', '23.0', '25.0']	NK	ENSG00000184898	RBM43	0	-0.243604	0.00598935	4	4	4	4	2		4	4	4	5	2	4	5	4	5	4	2	4	4	2	4	2	4	4	4	2	2	2
chr2	53785433	53785447	A	['13.0', '14.0', '15.0', '16.0']	CD4_TCM	ENSG00000115239	ASB3	1.76977e-05	-0.104205	0.0242781		4	2	2	2	3	2	2	3	3	2	2	2	2	2	2	2	3	2	2	3	2	2	2	3	2	2	2
chr2	53677487	53677495	T	['7.0', '8.0', '9.0']	MAIT	ENSG00000115239	ASB3	2.81433e-05	0.135838	0.032435	3	3	2	2	2	3	2	2	3	3	2	2	2	2	2	2	2	3	2	2	3	2	2	2		2	2	2
chr2	53770498	53770523	A	['18.0', '20.0', '21.0', '22.0', '23.0', '24.0', '25.0', '26.0', '27.0', '29.0', '45.0']	CD14_Mono	ENSG00000115239	ASB3	4.0873e-05	0.0364739	0.00889067	3	3	2	2	2	3	2	2	3	3	2	2	2	2	2	2	2		2	2	3	2	2	2	3	2	2	2
chr2	151259138	151259149	A	['10.0', '11.0', '12.0', '13.0', '14.0', '25.0']	NK	ENSG00000184898	RBM43	0	-0.453475	0.0104673	4	4	4	4	4		4	4	4	4	4	4	4	4	4	4	4	4	4	5	4	2	4	4	4	4	4	4
chr2	151273115	151273129	A	['12.0', '13.0', '14.0', '15.0']	NK	ENSG00000184898	RBM43	0	0.9278	0.0225818	4	4	4	4	4		5	4	4	4	2	4	4	3	4	5	2	5	5	2	5	2	4	4	4	2	2	2
chr2	86146375	86146389	T	['13.0', '14.0', '15.0', '16.0', '17.0']	pDC	ENSG00000132305	IMMT	1.4766e-08	-0.192211	0.0339339	4	4	5	4	2	4	5	4	4	4	2	5	4	4	5	4	5	4	4	2	5		4	5	5	2	4	2
chr2	230312485	230312495	T	['8.0', '10.0', '11.0']	CD4_TCM	ENSG00000185404	SP140L	3.41091e-31	0.190908	0.0164347		3	4	2	2	3	3	2	3	4	2	3	4	3	3	3	2	2	2	2	2	2	2	2	3	2	2	2
chr2	230265790	230265799	G	['8.0', '9.0', '10.0']	CD4_Naive	ENSG00000185404	SP140L	1.31748e-28	0.210411	0.0189634	3		3	2	2	3	3	2	3	3	2	3	3	3	3	3	2	2	2	2	2	2	2	2	3	2	2	2
chr2	53598699	53598723	AGGA	['0.0', '1.0', '2.0', '3.0', '4.0', '5.0', '6.0', '7.0', '8.0', '9.0', '10.0', '11.0', '12.0', '21.0', '23.0']	CD8_TCM	ENSG00000115239	ASB3	8.39471e-05	-0.0532456	0.0135387	3	3	2	2	2	3	2	2	3		2	2	2	2	2	2	2	3	2	2	3	2	2	2	3	2	2	2
chr2	151189283	151189289	CG	['1.0', '2.0', '3.0', '4.0']	NK	ENSG00000184898	RBM43	0	0.878762	0.0223541	4	5	5	5	2		5	5	5	4	2	5	4	3	4	5	2	5	5	2	5	2	5	5	5	2	2	2
chr2	97390057	97390072	ATAG	['3.75', '4.0']	CD8_TCM	ENSG00000277701	LOC100506076	0.00164363	0.644533	0.20474	3	3	3	2	2	3	2	2	3		2	2	2	3	2	2	2	1	1	2	1	2	2	2	2	2	2	2
chr2	151742719	151742733	T	['14.0', '15.0', '16.0', '25.0', '29.0']	CD4_TCM	ENSG00000288066	ENSG00000288066	5.52138e-05	-0.126732	0.0314286		2	3	2	2	3	2	2	2	3	2	2	2	2	3	2	2	3	3	2	2	2	2	2	2	2	2	2
chr2	176386577	176386583	ATC	['2.0', '3.0']	CD14_Mono	ENSG00000128654	MTX2	1.4682e-06	0.224876	0.0466982	4	3	2	2	2	3	2	2	4	2	2	2	2	3	2	2	2		2	2	2	2	2	2	2	2	2	2
chr2	241643364	241643386	T	['17.0', '20.0', '21.0', '22.0', '23.0', '24.0', '25.0', '26.0', '27.0', '28.0', '29.0', '30.0', '31.0', '34.0', '36.0']	NK	ENSG00000168397	ATG4B	8.60479e-31	0.133266	0.0115513	3	3	3	2	2		2	2	3	3	2	2	4	4	3	2	2	2	2	2	2	2	2	3	2	2	2	2
chr2	127131777	127131786	A	['7.0', '8.0', '9.0', '10.0']	NK	ENSG00000136717	BIN1	1.09825e-152	-0.385019	0.0146277	5	5	4	5	2		5	4	4	4	2	3	5	3	4	3	5	3	5	2	3	3	2	4	4	2	2	2
chr2	127083078	127083091	T	['12.0', '13.0', '14.0']	CD4_TCM	ENSG00000136717	BIN1	1.25367e-107	0.404539	0.0183567		4	5	4	2	5	4	5	5	5	2	3	4	3	5	3	4	3	3	2	3	3	2	5	5	2	2	2
chr2	127131777	127131786	A	['7.0', '8.0', '9.0', '10.0']	CD8_TEM	ENSG00000136717	BIN1	8.43273e-71	-0.279486	0.0157102	5	5	4	5	2	4	5	4		4	2	3	5	3	4	3	5	3	5	2	3	3	2	4	4	2	2	2
chr2	127083078	127083091	T	['12.0', '13.0', '14.0']	CD4_Naive	ENSG00000136717	BIN1	2.50979e-70	0.452442	0.0255201	4		5	4	2	5	4	5	5	5	2	3	4	3	5	3	4	3	3	2	3	3	2	5	5	2	2	2
chr2	127115370	127115382	A	['11.0', '12.0', '13.0']	CD14_Mono	ENSG00000136717	BIN1	1.28775e-50	-0.930445	0.0621845	3	3	3	3	2	3	3	3	3	3	2	3	3	3	3	3	3		3	2	3	3	2	3	3	2	2	2
chr2	127131777	127131786	A	['7.0', '8.0', '9.0', '10.0']	CD4_TEM	ENSG00000136717	BIN1	3.35791e-34	-0.203897	0.0167215	5	5		5	2	4	5	4	4	4	2	3	5	3	4	3	5	3	5	2	3	3	2	4	4	2	2	2
chr2	127131777	127131786	A	['7.0', '8.0', '9.0', '10.0']	CD8_TCM	ENSG00000136717	BIN1	4.31339e-33	-0.199111	0.0166148	5	5	4	5	2	4	5	4	4		2	3	5	3	4	3	5	3	5	2	3	3	2	4	4	2	2	2
chr2	127083078	127083091	T	['12.0', '13.0', '14.0']	NK_CD56bright	ENSG00000136717	BIN1	7.75935e-27	0.317652	0.0296176	4	4	5	4	2	5		5	5	5	2	3	4	3	5	3	4	3	3	2	3	3	2	5	5	2	2	2
chr2	203767023	203767047	A	['19.0', '21.0', '22.0', '23.0', '24.0', '25.0', '26.0', '27.0']	CD8_TCM	ENSG00000178562	CD28	1.50288e-06	0.0563398	0.011711	5	4	3	2	2	1	1	2	2		2	4	2	1	1	1	2	1	1	2	2	1	2	2	2	1	2	2
chr2	203783154	203783163	T	['9.0', '10.0']	CD8_Naive	ENSG00000178562	CD28	4.24957e-10	0.231508	0.0370735	5	4	3	2	2	1	1	2	2	4	2		2	1	1	1	2	1	1	2	2	1	2	2	2	1	2	2
chr2	70158426	70158446	ATTT	['4.0', '5.0', '6.0']	CD8_TEM	ENSG00000116005	PCYOX1	0.00466999	-0.177665	0.0628022	3	3	2	2	2	3	3	2		2	2	2	2	2	2	2	2	2	2	2	3	2	2	2	2	2	2	2
chr2	241643663	241643681	TG	['6.0', '7.0', '8.0', '9.0', '10.0', '11.0', '12.0', '13.0', '14.0', '15.0', '16.0', '17.0', '26.0']	CD4_TCM	ENSG00000168397	ATG4B	2.6948e-27	0.0836884	0.00773285		4	4	2	2	3	2	2	4	4	2	2	3	3	3	2	2	2	2	2	2	2	2	4	2	2	2	2
chr2	70193147	70193168	TTTTTCC	['3.0', '4.0']	NK_CD56bright	ENSG00000116005	PCYOX1	0.000138285	0.254867	0.0668729	3	3	2	2	2	5		2	3	2	2	2	2	2	2	2	2	2	2	2	4	2	2	2	2	2	2	2
chr2	70219636	70219652	T	['16.0', '17.0', '18.0', '20.0']	cDC2	ENSG00000116005	PCYOX1	9.16338e-06	0.350617	0.0790385	3	3	2	2	2	3	4	2	3	2	2	2	2	2	2	2	2	2	2	2		2	2	2	2	2	2	2
chr2	70207743	70207755	G	['4.0', '10.0', '11.0', '12.0', '13.0', '14.0', '15.0', '23.0']	NK	ENSG00000116005	PCYOX1	6.17118e-07	-0.115589	0.0231838	3	3	2	2	2		5	2	3	2	2	2	2	2	2	2	2	2	2	2	3	2	2	2	2	2	2	2
chr2	70272125	70272144	T	['18.0', '19.0', '20.0', '21.0', '33.0', '34.0', '37.0']	CD4_Naive	ENSG00000116005	PCYOX1	4.84108e-07	0.0985999	0.0195926	3		2	2	2	3	3	2	3	2	2	2	2	2	2	2	2	2	2	2	3	2	2	2	2	2	2	2
chr2	70269334	70269353	T	['18.0', '19.0', '20.0', '21.0', '22.0', '23.0', '28.0', '30.0']	CD4_TCM	ENSG00000116005	PCYOX1	4.24091e-10	-0.192006	0.030746		3	2	2	2	3	3	2	3	2	2	2	2	2	2	2	2	2	2	2	3	2	2	2	2	2	2	2
chr2	65386980	65386995	T	['14.0', '15.0', '16.0', '17.0', '20.0']	CD4_TEM	ENSG00000198369	SPRED2	0.000937517	0.101454	0.0306635	3	1		2	2	3	2	2	2	2	2	1	2	3	1	2	1	2	4	2	2	2	2	2	2	2	2	2
chr2	65422105	65422135	TC	['7.0', '8.0', '9.0', '10.0', '11.0', '12.0', '13.0', '14.0', '15.0', '16.0', '17.0', '18.0', '19.0', '20.0']	B_naive	ENSG00000198369	SPRED2	0.000680404	-0.0166979	0.00491496	3	1	3	2	2	5	2	2	2	2	2	1	2		1	2	1	2	5	2	2	2	2	2	2	2	2	2
chr2	65459426	65459443	T	['16.0', '17.0', '18.0', '23.0', '24.0', '25.0', '26.0', '27.0', '28.0', '29.0', '30.0', '31.0', '34.0', '36.0']	CD16_Mono	ENSG00000198369	SPRED2	0.000249765	0.0137751	0.00376111	3	1	4	2	2	3	2	2	2	2	2	1	2	5	1	2	1	2		2	2	2	2	2	2	2	2	2
chr2	65453833	65453850	A	['17.0', '18.0', '19.0', '20.0']	CD4_TCM	ENSG00000198369	SPRED2	7.23084e-09	0.132819	0.0229573		1	3	2	2	3	2	2	2	2	2	1	2	3	1	2	1	2	3	2	2	2	2	2	2	2	2	2
chr2	65410758	65410775	A	['16.0', '17.0', '18.0', '19.0']	NK	ENSG00000198369	SPRED2	4.22383e-10	0.111628	0.0178733	3	1	3	2	2		2	2	2	2	2	1	2	5	1	2	1	2	3	2	2	2	2	2	2	2	2	2
chr2	127083078	127083091	T	['12.0', '13.0', '14.0']	Treg	ENSG00000136717	BIN1	4.32417e-24	0.27439	0.0271029	4	4	5	4	2	5	4	5	5	5	2	3		3	5	3	4	3	3	2	3	3	2	5	5	2	2	2
chr2	127099350	127099372	TG	['10.0', '11.0', '12.0', '13.0', '14.0']	CD16_Mono	ENSG00000136717	BIN1	1.81839e-21	0.169662	0.0178311	3	3	5	3	2	5	3	5	5	5	2	3	3	3	5	3	3	3		2	3	4	2	5	5	2	2	2
chr2	127131777	127131786	A	['7.0', '8.0', '9.0', '10.0']	B_memory	ENSG00000136717	BIN1	1.40296e-20	-0.180769	0.0194373	5	5	4	5	2	4	5	4	4	4	2	3	5	3		3	5	3	5	2	3	3	2	4	4	2	2	2
chr2	70193149	70193163	TTTTTCC	['2.0', '3.0']	NK_CD56bright	ENSG00000116005	PCYOX1	0.000138285	0.254867	0.0668729	3	3	2	2	2	5		2	3	2	2	2	2	2	2	2	2	2	2	2	4	2	2	2	2	2	2	2
chr2	27472038	27472053	A	['14.0', '15.0', '16.0']	NK	ENSG00000115241	PPM1G	9.40449e-08	0.101081	0.0189366	4	4	2	2	2		2	2	5	2	2	2	4	2	2	2	2	2	5	2	2	2	2	2	4	2	2	2
chr2	241643663	241643681	TG	['6.0', '7.0', '8.0', '9.0', '10.0', '11.0', '12.0', '13.0', '14.0', '15.0', '16.0', '17.0', '26.0']	CD8_TEM	ENSG00000168397	ATG4B	1.28911e-19	0.0748279	0.00825797	4	4	4	2	2	3	2	2		4	2	2	3	3	3	2	2	2	2	2	2	2	2	4	2	2	2	2
chr2	174682952	174682957	C	['1.0', '3.0', '6.0', '9.0', '17.0', '20.0']	CD16_Mono	ENSG00000236449	ENSG00000236449	0.000190501	0.0133735	0.00358414	4	4	4	2	2	3	2	2	3	2	2	2	2	4	3	2	2	2		2	2	2	2	2	2	2	2	2
chr2	97263815	97263825	T	['9.0', '10.0', '11.0']	NK	ENSG00000277701	LOC100506076	3.14141e-08	0.307973	0.0556574	3	3	4	2	2		2	2	3	3	2	2	2	3	2	2	2	1	1	2	1	2	2	2	2	2	2	2
chr2	162218561	162218603	AGAT	['7.0', '8.0', '9.0', '10.5', '11.0', '12.0', '13.0', '14.0', '16.0', '21.0']	CD4_TCM	ENSG00000115267	IFIH1	0.00426894	0.0478859	0.0167575		2	2	2	2	2	2	2	2	3	2	2	2	2	2	3	2	2	2	2	2	2	2	2	2	2	2	2
chr2	162321934	162321940	AC	['1.0', '2.0', '3.0', '4.0', '5.0', '6.0', '7.0', '8.0', '9.0', '10.0', '11.0', '12.0', '13.0', '14.0', '15.0', '16.0', '19.0', '22.0']	CD8_TCM	ENSG00000115267	IFIH1	0.000635444	-0.0348389	0.0101987	3	2	2	2	2	2	2	2	2		2	2	2	2	2	3	2	2	2	2	2	2	2	2	2	2	2	2
chr2	162332383	162332392	AT	['4.5', '5.0', '19.0']	B_intermediate	ENSG00000115267	IFIH1	0.000147878	-0.23631	0.0622751	3	2	2	2	2	2	2	2	2	3	2	2	2	2	2		2	2	2	2	2	2	2	2	2	2	2	2
chr2	28070545	28070560	TTTTC	['2.0', '3.0', '4.0']	CD4_TCM	ENSG00000158019	BABAM2	0.000625336	-0.250889	0.0733513		3	2	2	2	2	2	2	2	2	2	2	2	3	2	2	2	2	2	2	2	2	2	2	2	2	2	2
chr2	28058141	28058153	A	['12.0', '13.0']	CD4_Naive	ENSG00000158019	BABAM2	0.000378684	0.225194	0.0633544	3		2	2	2	2	2	2	2	2	2	2	2	3	2	2	2	2	2	2	2	2	2	2	2	2	2	2
chr2	28176841	28176857	A	['14.0', '15.0', '16.0', '17.0', '18.0', '19.0', '22.0', '33.0']	B_naive	ENSG00000158019	BABAM2	0.000147866	-0.0913738	0.0240798	3	3	2	2	2	2	2	2	2	2	2	2	2		2	2	2	2	2	2	2	2	2	2	2	2	2	2
chr2	97368987	97369004	TTG	['5.67', '6.0', '7.0', '8.0']	CD4_TCM	ENSG00000277701	LOC100506076	6.39495e-09	-0.186684	0.0321532		4	3	2	2	3	2	2	4	3	2	2	2	3	2	2	2	1	1	2	1	2	2	2	2	2	2	2
chr2	241654419	241654442	A	['18.0', '19.0', '20.0', '21.0', '22.0', '23.0', '24.0', '30.0']	B_memory	ENSG00000168397	ATG4B	0.00061575	-0.0680153	0.0198609	3	3	3	2	2	3	2	2	3	3	2	2	3	3		2	2	2	2	2	2	2	2	3	2	2	2	2
chr2	241643663	241643681	TG	['7.0', '8.0', '9.0', '10.0', '11.0', '12.0', '13.0', '14.0', '15.0', '16.0', '17.0']	CD8_TCM	ENSG00000168397	ATG4B	9.49057e-08	0.049394	0.00925636	4	4	4	2	2	3	2	2	4		2	2	3	3	3	2	2	2	2	2	2	2	2	4	2	2	2	2
chr2	241643663	241643681	TG	['6.0', '7.0', '8.0', '9.0', '10.0', '11.0', '12.0', '13.0', '14.0', '15.0', '16.0', '17.0']	gdT	ENSG00000168397	ATG4B	1.45206e-08	0.0549606	0.00969813	4	4	4	2	2	3	2	2	4	4	2	2	3	3	3	2	2	2	2	2	2	2	2		2	2	2	2
chr2	241643364	241643386	T	['17.0', '20.0', '21.0', '22.0', '23.0', '24.0', '25.0', '26.0', '27.0', '28.0', '29.0', '30.0', '31.0', '34.0', '36.0']	Treg	ENSG00000168397	ATG4B	3.95801e-09	0.0852417	0.0144823	3	3	3	2	2	4	2	2	3	3	2	2		4	3	2	2	2	2	2	2	2	2	3	2	2	2	2
chr2	197478896	197478912	T	['15.0', '16.0', '17.0', '32.0', '35.0']	CD4_TEM	ENSG00000115520	COQ10B	0.000147208	0.0786299	0.0207153	2	2		2	2	3	2	2	3	2	2	2	2	2	2	2	2	2	2	2	2	2	2	2	2	2	2	2
chr2	241643663	241643681	TG	['6.0', '7.0', '8.0', '9.0', '10.0', '11.0', '12.0', '13.0', '14.0', '15.0', '16.0', '17.0']	CD4_TEM	ENSG00000168397	ATG4B	1.05111e-09	0.0568308	0.00931431	4	4		2	2	3	2	2	4	4	2	2	3	3	3	2	2	2	2	2	2	2	2	4	2	2	2	2
chr2	241643364	241643386	T	['17.0', '20.0', '21.0', '22.0', '23.0', '24.0', '25.0', '26.0', '27.0', '28.0', '29.0', '30.0', '31.0', '34.0', '36.0']	B_naive	ENSG00000168397	ATG4B	7.81705e-16	0.114309	0.0141875	3	3	3	2	2	4	2	2	3	3	2	2	4		3	2	2	2	2	2	2	2	2	3	2	2	2	2
chr2	97263815	97263825	T	['9.0', '10.0', '11.0']	CD4_TEM	ENSG00000277701	LOC100506076	4.15983e-09	0.334062	0.0568354	3	3		2	2	4	2	2	3	3	2	2	2	3	2	2	2	1	1	2	1	2	2	2	2	2	2	2
chr2	97368987	97369004	TTG	['5.67', '6.0', '7.0', '8.0']	CD4_Naive	ENSG00000277701	LOC100506076	1.70746e-14	-0.264255	0.0344488	4		3	2	2	3	2	2	4	3	2	2	2	3	2	2	2	1	1	2	1	2	2	2	2	2	2	2
chr2	197541918	197541948	A	['24.0', '29.0', '30.0', '31.0']	NK	ENSG00000115520	COQ10B	0.00528891	-0.0319573	0.0114588	2	2	3	2	2		2	2	3	2	2	2	2	2	2	2	2	2	2	2	2	2	2	2	2	2	2	2
chr2	197387510	197387525	T	['14.0', '15.0', '16.0', '17.0', '18.0']	CD8_TEM	ENSG00000115520	COQ10B	0.000940924	0.084896	0.0256668	2	2	3	2	2	3	2	2		2	2	2	2	2	2	2	2	2	2	2	2	2	2	2	2	2	2	2
chr2	174682952	174682957	C	['1.0', '3.0', '6.0', '9.0', '17.0', '20.0']	CD4_TCM	ENSG00000236449	ENSG00000236449	1.84546e-17	0.0272469	0.00320433		4	4	2	2	3	2	2	3	2	2	2	2	4	3	2	2	2	4	2	2	2	2	2	2	2	2	2
chr2	174682952	174682957	C	['1.0', '3.0', '6.0', '9.0', '17.0', '20.0']	B_naive	ENSG00000236449	ENSG00000236449	5.65985e-17	0.0264852	0.0031635	4	4	4	2	2	3	2	2	3	2	2	2	2		3	2	2	2	4	2	2	2	2	2	2	2	2	2
chr2	174682952	174682957	C	['1.0', '3.0', '6.0', '9.0', '17.0', '20.0']	CD4_Naive	ENSG00000236449	ENSG00000236449	3.02385e-12	0.0243591	0.00349154	4		4	2	2	3	2	2	3	2	2	2	2	4	3	2	2	2	4	2	2	2	2	2	2	2	2	2
chr2	174682952	174682957	C	['1.0', '3.0', '6.0', '9.0', '17.0', '20.0']	CD4_TEM	ENSG00000236449	ENSG00000236449	2.8116e-06	0.0170389	0.00363759	4	4		2	2	3	2	2	3	2	2	2	2	4	3	2	2	2	4	2	2	2	2	2	2	2	2	2
chr2	174485810	174485820	A	['10.0', '11.0']	CD8_TEM	ENSG00000236449	ENSG00000236449	4.17368e-05	-0.141962	0.0346446	3	3	3	2	2	3	2	2		2	2	2	2	3	3	2	2	2	3	2	2	2	2	2	2	2	2	2
chr2	174701803	174701824	A	['20.0', '21.0', '22.0', '23.0', '24.0']	B_memory	ENSG00000236449	ENSG00000236449	5.98126e-05	0.143044	0.0356402	3	3	3	2	2	3	2	2	3	2	2	2	2	3		2	2	2	3	2	2	2	2	2	2	2	2	2
chr2	174550514	174550525	A	['11.0', '12.0', '13.0', '14.0', '15.0', '16.0', '18.0']	NK	ENSG00000236449	ENSG00000236449	7.68683e-05	0.0499301	0.0126279	3	3	3	2	2		2	2	3	2	2	2	2	3	3	2	2	2	3	2	2	2	2	2	2	2	2	2
chr2	241643663	241643681	TG	['6.0', '7.0', '8.0', '9.0', '10.0', '11.0', '12.0', '13.0', '14.0', '15.0', '16.0', '17.0']	CD4_Naive	ENSG00000168397	ATG4B	1.85986e-15	0.0720087	0.0090573	4		4	2	2	3	2	2	4	4	2	2	3	3	3	2	2	2	2	2	2	2	2	4	2	2	2	2
chr2	151780949	151780967	AAGGAG	['0.0', '1.0', '2.0', '3.0']	CD14_Mono	ENSG00000288066	ENSG00000288066	0.000116279	0.30095	0.0780909	3	2	3	2	2	3	2	2	2	3	2	2	2	2	3	2	2		3	2	2	2	2	2	2	2	2	2
chr2	27464925	27464939	T	['13.0', '14.0', '15.0', '16.0']	CD4_TCM	ENSG00000115241	PPM1G	1.845e-07	-0.0913122	0.0175118		5	2	2	2	4	2	2	4	2	2	2	5	2	2	2	2	2	4	2	2	2	2	2	4	2	2	2
chr2	27338461	27338483	AC	['9.0', '10.0', '11.0', '12.0', '13.0']	CD4_Naive	ENSG00000115241	PPM1G	2.70729e-05	0.0522149	0.0124416	5		2	2	2	4	2	2	3	2	2	2	4	2	2	2	2	2	3	2	2	2	2	2	4	2	2	2
chr2	127091725	127091735	A	['9.0', '10.0', '11.0', '12.0', '14.0']	pDC	ENSG00000136717	BIN1	3.06425e-08	0.146725	0.0264955	3	3	3	3	2	3	3	3	3	3	2	3	3	3	3	3	3	3	4	2	3		2	3	3	2	2	2
chr2	127083078	127083091	T	['12.0', '13.0', '14.0']	Plasmablast	ENSG00000136717	BIN1	5.19484e-08	0.195849	0.0359718	4	4	5	4	2	5	4	5	5	5	2	3	4	3	5	3		3	3	2	3	3	2	5	5	2	2	2
chr2	151759176	151759185	A	['8.0', '9.0', '10.0', '11.0']	B_memory	ENSG00000288066	ENSG00000288066	0.00139464	-0.0805797	0.0252146	3	2	3	2	2	3	2	2	2	5	2	2	2	2		2	2	3	3	2	2	2	2	2	2	2	2	2
chr2	151789896	151789906	A	['9.0', '10.0']	CD8_TCM	ENSG00000288066	ENSG00000288066	0.00131517	0.189946	0.0591245	3	2	3	2	2	3	2	2	2		2	2	2	2	5	2	2	3	3	2	2	2	2	2	2	2	2	2
chr2	151758296	151758324	T	['12.0', '13.0', '28.0', '29.0', '30.0', '31.0', '32.0']	CD16_Mono	ENSG00000288066	ENSG00000288066	0.000238238	-0.0147066	0.00400224	3	2	3	2	2	3	2	2	2	3	2	2	2	2	3	2	2	3		2	2	2	2	2	2	2	2	2
chr2	151830712	151830724	AATA	['2.0', '3.0', '4.0', '5.0']	CD4_TEM	ENSG00000288066	ENSG00000288066	0.000222309	0.080725	0.0218636	3	2		2	2	3	2	2	2	3	2	2	2	2	3	2	2	3	3	2	2	2	2	2	2	2	2	2
chr2	232708671	232708692	A	['13.0', '14.0', '17.0', '19.0', '20.0', '21.0', '22.0']	CD8_TEM	ENSG00000204120	GIGYF2	9.99854e-08	0.0658901	0.0123697	4	3	2	2	2	3	2	2		3	2	2	2	2	2	2	2	3	2	2	2	2	2	2	2	2	2	2
chr2	232821939	232821956	T	['16.0', '17.0', '18.0']	NK	ENSG00000204120	GIGYF2	3.69029e-07	-0.131749	0.025913	3	3	2	2	2		2	2	3	5	2	2	2	2	2	2	2	3	2	2	2	2	2	2	2	2	2	2
chr2	232797981	232798007	A	['13.0', '14.0', '15.0', '17.0', '22.0', '23.0', '24.0', '25.0', '26.0', '27.0', '28.0', '29.0', '30.0', '31.0', '32.0', '34.0', '35.0', '36.0', '37.0', '39.0', '40.0', '42.0', '43.0', '45.0', '46.0']	CD14_Mono	ENSG00000204120	GIGYF2	9.22257e-07	0.00924436	0.0018837	3	3	2	2	2	3	2	2	3	3	2	2	2	2	2	2	2		2	2	2	2	2	2	2	2	2	2
chr2	69995388	69995406	A	['17.0', '18.0', '19.0', '20.0', '21.0', '32.0', '33.0', '34.0']	B_naive	ENSG00000169564	PCBP1	0.000183585	0.107248	0.0286714	2	2	2	2	2	3	2	2	2	2	2	2	2		2	2	2	2	2	2	2	2	2	2	2	2	2	2
chr2	70139899	70139910	T	['7.0', '9.0', '10.0', '11.0', '12.0', '13.0', '14.0', '16.0', '17.0', '18.0', '19.0', '26.0']	NK	ENSG00000169564	PCBP1	0.000144795	0.0537624	0.0141486	2	2	2	2	2		2	2	2	2	2	2	2	3	2	2	2	2	2	2	2	2	2	2	2	2	2	2
chr2	232708671	232708692	A	['13.0', '14.0', '17.0', '19.0', '20.0', '21.0', '22.0']	CD4_TCM	ENSG00000204120	GIGYF2	9.97351e-06	0.0459076	0.0103916		3	2	2	2	3	2	2	4	3	2	2	2	2	2	2	2	3	2	2	2	2	2	2	2	2	2	2
chr2	127131777	127131786	A	['7.0', '8.0', '9.0', '10.0']	NK_Proliferating	ENSG00000136717	BIN1	4.28184e-09	-0.116777	0.019884	5	5	4	5	2	4	5		4	4	2	3	5	3	4	3	5	3	5	2	3	3	2	4	4	2	2	2
chr2	232930326	232930337	T	['9.0', '11.0', '12.0', '13.0', '14.0', '21.0']	CD4_Naive	ENSG00000204120	GIGYF2	0.000219095	-0.0481954	0.0130402	3		2	2	2	3	2	2	3	3	2	2	2	2	2	2	2	3	2	2	2	2	2	2	2	2	2	2
chr2	73832084	73832109	AT	['8.0', '12.5', '13.0', '14.0', '15.0', '16.0', '17.0', '18.0', '19.0', '20.0', '21.0', '22.0', '23.0', '24.0', '25.0', '26.0', '27.0', '29.0', '30.0', '31.0']	CD14_Mono	ENSG00000124356	STAMBP	1.00112e-07	0.0160172	0.00300707	3	2	2	2	2	2	2	2	2	2	2	2	2	2	2	2	2		4	2	2	2	2	2	2	2	2	2
chr2	157324272	157324288	A	['15.0', '16.0', '17.0', '18.0', '19.0', '22.0']	NK	ENSG00000136541	ERMN	0.0028903	0.181157	0.0608079	2	2	2	2	2		2	2	3	2	2	2	3	2	2	2	2	2	2	2	2	2	2	2	2	2	2	2
chr2	157418599	157418616	A	['16.0', '17.0', '18.0', '19.0', '20.0']	CD8_TEM	ENSG00000136541	ERMN	0.000313267	0.144289	0.040035	2	2	2	2	2	3	2	2		2	2	2	3	2	2	2	2	2	2	2	2	2	2	2	2	2	2	2
chr2	157385673	157385691	A	['16.0', '17.0', '18.0', '19.0', '20.0', '21.0', '32.0', '36.0']	Treg	ENSG00000136541	ERMN	0.000143488	-0.132608	0.0348777	2	2	2	2	2	3	2	2	3	2	2	2		2	2	2	2	2	2	2	2	2	2	2	2	2	2	2
chr2	73840756	73840764	AAAT	['1.0', '2.0', '3.0']	CD16_Mono	ENSG00000124356	STAMBP	6.76945e-06	-0.141941	0.0315367	3	2	2	2	2	2	2	2	2	2	2	2	2	2	2	2	2	4		2	2	2	2	2	2	2	2	2
chr2	73810969	73810987	AT	['8.0', '9.0', '10.0', '11.0']	CD4_TCM	ENSG00000124356	STAMBP	7.90326e-06	0.189792	0.0424801		2	2	2	2	2	2	2	2	2	2	2	2	2	2	2	2	3	3	2	2	2	2	2	2	2	2	2
chr2	151830711	151830727	AAAT	['3.0', '4.0', '5.0', '6.0']	CD4_TEM	ENSG00000288066	ENSG00000288066	0.000222309	0.080725	0.0218636	3	2		2	2	3	2	2	2	3	2	2	2	2	3	2	2	3	3	2	2	2	2	2	2	2	2	2
chr2	74466454	74466476	T	['20.0', '21.0', '22.0', '23.0', '24.0', '25.0', '26.0', '29.0', '38.0']	CD4_TCM	ENSG00000204822	MRPL53	1.00835e-07	0.0870999	0.0163561		5	2	2	2	2	2	2	2	2	2	2	2	2	2	2	2	2	2	2	2	2	2	2	2	2	2	2
chr2	74528984	74528994	A	['10.0', '11.0', '12.0']	CD4_Naive	ENSG00000204822	MRPL53	1.03483e-05	-0.197546	0.0447973	5		2	2	2	2	2	2	2	2	2	2	2	2	2	2	2	2	2	2	2	2	2	2	2	2	2	2
chr2	176386577	176386583	ATC	['2.0', '3.0']	CD4_TCM	ENSG00000128654	MTX2	1.01327e-07	0.204155	0.0383438		3	2	2	2	3	2	2	4	2	2	2	2	3	2	2	2	4	2	2	2	2	2	2	2	2	2	2
chr2	176386574	176386583	ATC	['2.0', '3.0']	CD4_TCM	ENSG00000128654	MTX2	1.01327e-07	0.204155	0.0383438		3	2	2	2	3	2	2	4	2	2	2	2	3	2	2	2	4	2	2	2	2	2	2	2	2	2	2
chr2	176386574	176386583	ATC	['2.0', '3.0']	CD14_Mono	ENSG00000128654	MTX2	1.4682e-06	0.224876	0.0466982	4	3	2	2	2	3	2	2	4	2	2	2	2	3	2	2	2		2	2	2	2	2	2	2	2	2	2
chr2	232713954	232713967	T	['12.0', '13.0', '27.0', '29.0']	CD8_TCM	ENSG00000204120	GIGYF2	0.000220947	0.0891636	0.0241389	3	3	2	2	2	5	2	2	3		2	2	2	2	2	2	2	3	2	2	2	2	2	2	2	2	2	2
chr2	27338461	27338483	AC	['9.0', '10.0', '11.0', '12.0', '13.0']	Treg	ENSG00000115241	PPM1G	5.58748e-06	0.0569462	0.0125393	5	4	2	2	2	4	2	2	3	2	2	2		2	2	2	2	2	3	2	2	2	2	2	4	2	2	2
chr2	112243622	112243633	ATT	['3.67', '4.0']	CD4_Naive	ENSG00000188177	ZC3H6	0.00209169	0.545596	0.17732	3		2	2	2	2	2	2	2	2	2	2	2	2	2	2	2	2	2	2	2	2	2	2	2	2	2	2
chr2	127083078	127083091	T	['12.0', '13.0', '14.0']	CD4_CTL	ENSG00000136717	BIN1	1.83596e-10	0.21077	0.0330647	4	4	5		2	5	4	5	5	5	2	3	4	3	5	3	4	3	3	2	3	3	2	5	5	2	2	2
chr2	27396819	27396832	A	['12.0', '13.0', '14.0', '18.0', '19.0', '20.0', '21.0', '23.0', '24.0', '25.0', '29.0', '30.0', '32.0', '33.0']	MAIT	ENSG00000115241	PPM1G	0.000168376	-0.0163719	0.0043516	4	4	2	2	2	4	2	2	4	2	2	2	4	2	2	2	2	2	4	2	2	2	2	2		2	2	2
chr2	27414330	27414348	A	['17.0', '18.0', '19.0', '20.0', '21.0', '22.0', '35.0']	CD16_Mono	ENSG00000115241	PPM1G	0.000748437	-0.0726592	0.021553	4	3	2	2	2	5	2	2	3	2	2	2	3	2	2	2	2	2		2	2	2	2	2	4	2	2	2
chr2	27361461	27361474	T	['6.0', '7.0', '9.0', '10.0', '12.0', '13.0', '14.0', '15.0', '16.0', '17.0', '18.0', '19.0', '20.0', '22.0', '26.0', '30.0', '33.0']	CD8_TEM	ENSG00000115241	PPM1G	0.00219642	-0.0121403	0.00396443	4	3	2	2	2	5	2	2		2	2	2	3	2	2	2	2	2	3	2	2	2	2	2	4	2	2	2
chr2	135779883	135779889	AT	['1.0', '3.0', '4.0', '5.0']	pDC	ENSG00000115850	LCT	9.40997e-08	-0.109277	0.0204724	1	1	1	1	2	1	1	2	1	1	2	1	1	1	1	1	1	1	1	1	1		2	1	1	1	1	1
chr2	112272462	112272471	A	['8.0', '9.0', '10.0']	CD4_TCM	ENSG00000188177	ZC3H6	0.0025914	-0.0890693	0.029567		3	2	2	2	2	2	2	2	2	2	2	2	2	2	2	2	2	2	2	2	2	2	2	2	2	2	2
chr2	86788245	86788263	T	['10.0', '12.0', '17.0', '18.0', '19.0', '20.0', '21.0', '22.0']	NK	ENSG00000153563	CD8A	7.28984e-48	-0.287831	0.0198028	2	1	3	2	2		3	4	3	2	2	3	2	1	1	1	1	1	1	2	1	1	2	3	3	1	2	2
chr2	86788245	86788263	T	['10.0', '12.0', '17.0', '18.0', '19.0', '20.0', '21.0', '22.0']	NK_Proliferating	ENSG00000153563	CD8A	2.12631e-10	-0.132617	0.0208782	2	1	3	2	2	4	3		3	2	2	3	2	1	1	1	1	1	1	2	1	1	2	3	3	1	2	2
chr2	86792499	86792510	T	['11.0', '12.0', '13.0']	gdT	ENSG00000153563	CD8A	1.36312e-08	-0.0992814	0.0174854	2	1	3	2	2	3	3	3	3	2	2	4	2	1	1	1	1	1	1	2	1	1	2		3	1	2	2
chr2	86779825	86779837	A	['11.0', '12.0', '13.0']	NK_CD56bright	ENSG00000153563	CD8A	1.10065e-07	0.217395	0.0409464	2	1	3	2	2	3		3	3	2	2	3	2	1	1	1	1	1	1	2	1	1	2	3	3	1	2	2
chr2	86792499	86792510	T	['11.0', '12.0', '13.0']	CD8_Naive	ENSG00000153563	CD8A	6.65323e-06	-0.064966	0.0144225	2	1	3	2	2	3	3	3	3	2	2		2	1	1	1	1	1	1	2	1	1	2	4	3	1	2	2
chr2	86828926	86828937	T	['10.0', '11.0', '12.0']	MAIT	ENSG00000153563	CD8A	1.83026e-05	-0.140556	0.0328046	2	1	3	2	2	3	3	3	3	2	2	3	2	1	1	1	1	1	1	2	1	1	2	3		1	2	2
chr2	86708305	86708350	ATTT	['8.0', '9.0', '10.0', '11.25', '12.0', '13.0', '14.0']	CD4_TEM	ENSG00000153563	CD8A	0.000337848	0.0375246	0.0104689	2	1		2	2	3	3	3	3	2	2	3	2	1	1	1	1	1	1	2	1	1	2	3	3	1	2	2
chr2	127074699	127074718	TTTG	['5.0', '6.0']	B_naive	ENSG00000136717	BIN1	2.76686e-10	0.237348	0.0376068	3	3	3	3	2	3	3	3	3	3	2	4	3		3	4	3	3	3	2	3	3	2	3	3	2	2	2
chr2	86787884	86787898	AG	['7.0', '8.0', '9.0', '10.0', '11.0', '12.0', '14.0']	CD8_TEM	ENSG00000153563	CD8A	0.00082929	-0.0613601	0.0183557	2	1	3	2	2	3	3	3		2	2	3	2	1	1	1	1	1	1	2	1	1	2	3	3	1	2	2
chr2	135872455	135872479	AAAC	['5.0', '6.0', '7.0', '8.0']	CD14_Mono	ENSG00000144224	UBXN4	1.32245e-05	0.171936	0.0394679	5	4	2	2	2	3	2	2	2	2	2	2	2	2	3	3	2		2	2	5	5	2	2	2	2	2	2
chr2	135786566	135786584	T	['16.0', '17.0', '18.0', '19.0', '20.0', '21.0', '33.0']	CD4_Naive	ENSG00000144224	UBXN4	1.46015e-05	0.0699067	0.0161275	3		2	2	2	3	2	2	2	2	2	2	2	2	3	3	2	4	2	2	5	5	2	2	2	2	2	2
chr2	135786566	135786584	T	['16.0', '17.0', '18.0', '19.0', '20.0', '21.0', '33.0']	cDC2	ENSG00000144224	UBXN4	2.39539e-05	-0.0903372	0.0213844	3	5	2	2	2	3	2	2	2	2	2	2	2	2	3	3	2	5	2	2		4	2	2	2	2	2	2
chr2	135654427	135654469	TTG	['10.0', '11.0', '12.0', '13.0', '14.0', '15.0', '16.0', '17.0', '18.0']	B_intermediate	ENSG00000144224	UBXN4	9.01539e-05	0.108477	0.0277033	3	3	2	2	2	3	2	2	2	2	2	2	2	2	3		2	3	2	2	3	3	2	2	2	2	2	2
chr2	135881875	135881920	AC	['10.0', '13.0', '17.0', '18.0', '19.0', '20.0', '21.0', '22.5', '23.0', '24.0', '25.0', '26.0', '27.0', '28.0', '31.0']	B_memory	ENSG00000144224	UBXN4	0.000293935	0.0411582	0.0113678	3	3	2	2	2	3	2	2	2	2	2	2	2	2		3	2	3	2	2	3	5	2	2	2	2	2	2
chr2	135679066	135679095	T	['11.0', '18.0', '19.0', '23.0', '24.0', '25.0', '26.0', '27.0', '28.0', '29.0', '30.0', '32.0', '40.0', '45.0']	NK	ENSG00000144224	UBXN4	0.000834183	0.0534942	0.0160105	3	3	2	2	2		2	2	2	2	2	2	2	2	3	3	2	3	2	2	3	3	2	2	2	2	2	2
chr2	135793971	135793990	A	['17.0', '18.0', '19.0', '20.0', '23.0', '30.0']	CD4_TCM	ENSG00000144224	UBXN4	0.00309125	-0.0665086	0.0224804		3	2	2	2	3	2	2	2	2	2	2	2	2	3	3	2	5	2	2	3	3	2	2	2	2	2	2
chr2	127131777	127131786	A	['7.0', '8.0', '9.0', '10.0']	gdT	ENSG00000136717	BIN1	6.31716e-18	-0.167789	0.0194501	5	5	4	5	2	4	5	4	4	4	2	3	5	3	4	3	5	3	5	2	3	3	2		4	2	2	2
chr2	127131777	127131786	A	['7.0', '8.0', '9.0', '10.0']	MAIT	ENSG00000136717	BIN1	2.33491e-17	-0.162003	0.0191136	5	5	4	5	2	4	5	4	4	4	2	3	5	3	4	3	5	3	5	2	3	3	2	4		2	2	2
chr2	127077316	127077338	AC	['6.0', '9.0', '10.0', '11.0', '12.0', '13.0']	CD8_Naive	ENSG00000136717	BIN1	1.45251e-16	-0.0690843	0.00836336	3	3	3	3	2	3	3	3	3	3	2		3	4	3	4	3	3	3	2	3	3	2	3	3	2	2	2
chr2	127125296	127125304	A	['8.0', '9.0']	cDC2	ENSG00000136717	BIN1	2.46876e-12	-0.225189	0.0321465	3	3	3	3	2	3	3	3	3	3	2	3	3	3	3	3	3	3	3	2		3	2	3	3	2	2	2
chr2	127077316	127077338	AC	['6.0', '9.0', '10.0', '11.0', '12.0', '13.0']	B_intermediate	ENSG00000136717	BIN1	1.64236e-10	-0.0533016	0.00833941	3	3	3	3	2	3	3	3	3	3	2	4	3	4	3		3	3	3	2	3	3	2	3	3	2	2	2
chr2	135840223	135840238	A	['12.0', '13.0', '14.0', '15.0', '16.0', '17.0']	pDC	ENSG00000144224	UBXN4	9.66205e-08	-0.13288	0.0249167	3	5	2	2	2	3	2	2	2	2	2	2	2	2	5	3	2	5	2	2	4		2	2	2	2	2	2
chr2	101256136	101256150	A	['13.0', '14.0', '15.0', '16.0']	NK	ENSG00000158435	CNOT11	7.62143e-08	-0.152371	0.0283435	4	4	4	2	2		2	2	4	3	2	2	2	2	2	2	2	2	2	2	2	2	2	2	2	2	2	2
chr2	196238435	196238462	TTTC	['4.0', '5.0', '6.75']	CD4_TCM	ENSG00000081320	STK17B	0.000124106	0.0814255	0.0212163		3	2	2	2	3	2	2	3	2	2	2	2	2	2	2	2	3	3	3	3	2	2	2	2	2	2	2
chr2	55085335	55085344	AG	['5.0', '6.0']	CD16_Mono	ENSG00000115310	RTN4	0.000566785	0.105827	0.0307009	3	3	2	2	2	3	3	2	3	2	2	3	2	3	2	3	2	4		2	3	2	2	2	2	2	2	2
chr2	10408262	10408279	TC	['6.0', '8.5', '9.0', '10.0', '11.0', '20.0']	B_memory	ENSG00000115756	HPCAL1	5.91691e-09	0.0642366	0.011039	3	3	3	2	2	5	2	2	3	3	2	3	3	4		4	2	2	2	2	2	2	2	2	2	2	2	2
chr2	10334695	10334703	T	['8.0', '9.0', '21.0', '22.0', '23.0', '24.0', '25.0']	CD4_Naive	ENSG00000115756	HPCAL1	7.0859e-08	0.0154768	0.00287194	4		4	2	2	3	2	2	3	3	2	4	4	3	3	3	2	2	2	2	2	2	2	2	2	2	2	2
chr2	10334555	10334568	AT	['7.0', '8.0']	Treg	ENSG00000115756	HPCAL1	0.000118341	0.171908	0.0446567	4	4	4	2	2	3	2	2	3	3	2	4		3	3	3	2	2	2	2	2	2	2	2	2	2	2	2
chr2	10334695	10334703	T	['8.0', '9.0', '21.0', '22.0', '23.0', '24.0', '25.0']	CD8_Naive	ENSG00000115756	HPCAL1	0.000131484	0.0115391	0.00301782	4	4	4	2	2	3	2	2	3	3	2		4	3	3	3	2	2	2	2	2	2	2	2	2	2	2	2
chr2	10291387	10291459	ATACATATATGTATACGTATACGTATATACGTATAT	['0.0', '1.0', '2.0', '3.0', '4.0', '5.0', '6.0', '7.0', '8.0', '9.0', '11.0', '12.0']	CD8_TCM	ENSG00000115756	HPCAL1	0.00024726	0.044884	0.0122464	3	3	3	2	2	3	2	2	3		2	3	3	3	3	3	2	2	2	2	2	2	2	2	2	2	2	2
chr2	10334695	10334703	T	['8.0', '9.0', '21.0', '22.0', '23.0', '24.0', '25.0']	CD4_TEM	ENSG00000115756	HPCAL1	0.00047298	0.0108159	0.00309413	4	4		2	2	3	2	2	3	3	2	4	4	3	3	3	2	2	2	2	2	2	2	2	2	2	2	2
chr2	70554014	70554022	C	['8.0', '9.0', '10.0']	NK	ENSG00000163235	TGFA	2.5558e-18	0.388428	0.0444955	1	1	4	2	1		1	3	4	1	1	1	1	1	1	1	1	2	1	2	2	1	1	2	2	1	1	2
chr2	70554014	70554022	C	['8.0', '9.0', '10.0']	CD8_TEM	ENSG00000163235	TGFA	5.46552e-09	0.285765	0.0489966	1	1	4	2	1	4	1	3		1	1	1	1	1	1	1	1	2	1	2	2	1	1	2	2	1	1	2
chr2	70546653	70546663	T	['9.0', '10.0', '11.0']	CD4_TEM	ENSG00000163235	TGFA	1.37342e-05	-0.217758	0.0500815	1	1		2	1	4	1	3	4	1	1	1	1	1	1	1	1	2	1	2	2	1	1	2	2	1	1	2
chr2	70427989	70428008	A	['16.0', '18.0', '19.0', '20.0', '21.0', '22.0', '28.0', '35.0']	NK_Proliferating	ENSG00000163235	TGFA	4.71253e-05	0.10357	0.0254507	1	1	3	2	1	3	1		3	1	1	1	1	1	1	1	1	2	1	2	2	1	1	2	2	1	1	2
chr2	71367738	71367751	T	['10.0', '11.0', '12.0', '13.0', '14.0', '15.0', '16.0']	Treg	ENSG00000289463	ENSG00000289463	1.5919e-05	-0.048045	0.0111329	4	4	4	2	2	3	2	2	3	2	2	3		3	5	4	2	2	2	2	2	2	2	2	2	2	2	2
chr2	71418498	71418509	T	['10.0', '11.0', '12.0', '13.0', '14.0']	CD8_Naive	ENSG00000289463	ENSG00000289463	3.56137e-06	0.088505	0.019093	3	3	3	2	2	4	2	2	4	2	2		3	4	3	3	2	2	2	2	2	2	2	2	2	2	2	2
chr2	71418498	71418509	T	['10.0', '11.0', '12.0', '13.0', '14.0']	B_naive	ENSG00000289463	ENSG00000289463	5.39815e-07	0.0939888	0.0187543	3	3	3	2	2	4	2	2	4	2	2	4	3		3	3	2	2	2	2	2	2	2	2	2	2	2	2
chr2	71356794	71356806	T	['11.0', '12.0', '13.0', '14.0', '16.0']	B_intermediate	ENSG00000289463	ENSG00000289463	4.56287e-07	-0.15659	0.0310458	4	4	4	2	2	3	2	2	3	2	2	3	4	3	5		2	2	2	2	2	2	2	2	2	2	2	2
chr2	71367738	71367751	T	['10.0', '11.0', '12.0', '13.0', '14.0', '15.0', '16.0']	CD4_TEM	ENSG00000289463	ENSG00000289463	3.87655e-07	-0.0547261	0.0107836	4	4		2	2	3	2	2	3	2	2	3	4	3	5	4	2	2	2	2	2	2	2	2	2	2	2	2
chr2	71418498	71418509	T	['10.0', '11.0', '12.0', '13.0', '14.0']	CD8_TEM	ENSG00000289463	ENSG00000289463	1.03776e-11	0.118142	0.0173709	3	3	3	2	2	4	2	2		2	2	4	3	4	3	3	2	2	2	2	2	2	2	2	2	2	2	2
chr2	71367738	71367751	T	['10.0', '11.0', '12.0', '13.0', '14.0', '15.0', '16.0']	CD4_Naive	ENSG00000289463	ENSG00000289463	1.74257e-20	-0.0921913	0.00993758	4		4	2	2	3	2	2	3	2	2	3	4	3	5	4	2	2	2	2	2	2	2	2	2	2	2	2
chr2	36921077	36921084	A	['7.0', '8.0', '10.0', '13.0', '20.0']	NK	ENSG00000115808	STRN	2.74846e-08	0.0422373	0.00760107	3	3	2	2	2		2	2	3	2	2	2	2	3	2	2	2	2	3	2	2	2	2	2	2	2	2	2
chr2	36862740	36862752	T	['11.0', '12.0', '13.0']	CD4_TCM	ENSG00000115808	STRN	3.40123e-09	0.324449	0.0548894		3	2	2	2	3	2	2	3	2	2	2	2	3	2	2	2	2	3	2	2	2	2	2	2	2	2	2
chr2	71418498	71418509	T	['10.0', '11.0', '12.0', '13.0', '14.0']	NK	ENSG00000289463	ENSG00000289463	1.63945e-21	0.166809	0.0175115	3	3	3	2	2		2	2	4	2	2	4	3	4	3	3	2	2	2	2	2	2	2	2	2	2	2	2
chr2	71367738	71367751	T	['10.0', '11.0', '12.0', '13.0', '14.0', '15.0', '16.0']	CD4_TCM	ENSG00000289463	ENSG00000289463	8.2549e-30	-0.100837	0.00889168		4	4	2	2	3	2	2	3	2	2	3	4	3	5	4	2	2	2	2	2	2	2	2	2	2	2	2
chr2	127474395	127474427	AC	['9.0', '11.0', '12.0', '13.0', '14.0', '15.0', '16.0', '17.0', '18.0', '19.0', '20.0', '21.0']	CD8_TEM	ENSG00000231731	ENSG00000231731	0.00158979	0.0437919	0.013868	3	3	2	2	2	2	2	2		2	2	2	3	2	2	3	2	2	3	2	2	2	2	2	2	2	2	2
chr2	127539682	127539693	A	['10.0', '11.0', '12.0']	Treg	ENSG00000231731	ENSG00000231731	0.000436096	0.22622	0.0643178	5	5	2	2	2	2	2	2	3	2	2	2		2	2	3	2	2	3	2	2	2	2	2	2	2	2	2
chr2	127435655	127435663	AGGG	['1.0', '2.0']	CD16_Mono	ENSG00000231731	ENSG00000231731	0.000271254	-0.124698	0.0342452	3	3	2	2	2	2	2	2	3	2	2	2	3	2	2	3	2	2		2	2	2	2	2	2	2	2	2
chr2	127550558	127550571	A	['12.0', '13.0']	B_intermediate	ENSG00000231731	ENSG00000231731	0.000249069	0.136311	0.0372107	3	3	2	2	2	2	2	2	3	2	2	2	3	2	2		2	2	3	2	2	2	2	2	2	2	2	2
chr2	127446116	127446133	TTG	['5.67', '6.0', '7.0']	CD4_Naive	ENSG00000231731	ENSG00000231731	0.000104656	-0.799736	0.206142	4		2	2	2	2	2	2	3	2	2	2	5	2	2	3	2	2	3	2	2	2	2	2	2	2	2	2
chr2	127513240	127513264	A	['24.0', '25.0']	CD4_TCM	ENSG00000231731	ENSG00000231731	1.57291e-05	-0.294483	0.0681954		4	2	2	2	2	2	2	3	2	2	2	5	2	2	3	2	2	3	2	2	2	2	2	2	2	2	2
chr2	32217055	32217070	T	['14.0', '15.0', '16.0', '17.0']	CD8_TEM	ENSG00000272716	SLC30A6-DT	0.000958152	-0.187892	0.0568933	1	4	1	1	2	1	1	2		2	2	2	2	1	1	2	2	1	1	2	2	2	2	1	1	1	2	1
chr2	32217055	32217070	T	['14.0', '15.0', '16.0', '17.0']	CD4_Naive	ENSG00000272716	SLC30A6-DT	1.56354e-05	-0.252605	0.0584795	1		1	1	2	1	1	2	4	2	2	2	2	1	1	2	2	1	1	2	2	2	2	1	1	1	2	1
chr2	10427879	10427888	TTC	['2.0', '3.0']	CD8_TEM	ENSG00000115756	HPCAL1	2.60498e-09	0.172817	0.0290218	3	3	3	2	2	3	2	2		3	2	3	3	3	3	3	2	2	2	2	2	2	2	2	2	2	2	2
chr2	54668788	54668798	T	['9.0', '10.0']	NK	ENSG00000214595	EML6	1.36336e-05	-0.170759	0.0392577	4	1	4	2	2		2	2	4	2	2	2	2	3	3	3	2	3	2	2	2	2	4	2	2	2	2	2
chr2	10408262	10408279	TC	['6.0', '8.5', '9.0', '10.0', '11.0', '20.0']	B_intermediate	ENSG00000115756	HPCAL1	2.04945e-10	0.0700655	0.0110208	3	3	3	2	2	5	2	2	3	3	2	3	3	4	4		2	2	2	2	2	2	2	2	2	2	2	2
chr2	10334695	10334703	T	['8.0', '9.0', '21.0', '22.0', '23.0', '24.0', '25.0']	CD4_TCM	ENSG00000115756	HPCAL1	1.25522e-13	0.0214903	0.00289986		4	4	2	2	3	2	2	3	3	2	4	4	3	3	3	2	2	2	2	2	2	2	2	2	2	2	2
chr2	230920154	230920160	A	['6.0', '8.0']	CD4_TCM	ENSG00000135898	GPR55	0.000290801	-0.192466	0.0531182		1	1	3	2	1	1	1	3	2	2	2	2	1	2	1	2	1	1	2	2	2	2	1	1	1	1	1
chr2	120240293	120240302	T	['8.0', '9.0', '12.0', '14.0', '15.0', '16.0', '17.0', '19.0', '20.0', '21.0', '22.0', '26.0', '27.0', '33.0']	CD4_Naive	ENSG00000144118	RALB	0.00349572	-0.0134335	0.00459985	4		2	2	2	2	2	2	2	2	2	3	2	3	3	3	2	3	2	2	2	2	2	2	2	2	2	2
chr2	207805233	207805244	T	['8.0', '10.0', '11.0', '12.0']	NK	ENSG00000178385	PLEKHM3	0.00115716	0.132641	0.0408221	2	2	2	3	2		2	2	2	2	2	2	2	2	2	2	2	2	2	2	2	2	2	2	2	2	2	2
chr2	207834434	207834448	T	['13.0', '14.0']	CD4_CTL	ENSG00000178385	PLEKHM3	1.65271e-05	-0.156234	0.036272	2	2	2		2	3	2	2	2	2	2	2	2	2	2	2	2	2	2	2	2	2	2	2	2	2	2	2
chr2	152651573	152651589	T	['10.0', '15.0', '16.0', '17.0', '18.0']	CD8_TEM	ENSG00000177917	ARL6IP6	0.00632586	0.0468574	0.0171614	5	3	2	2	2	2	2	2		3	2	3	2	3	3	3	2	3	2	2	2	2	2	2	2	2	2	2
chr2	152749315	152749333	AC	['8.0', '9.0', '10.0', '11.0', '12.0', '13.0']	CD8_Naive	ENSG00000177917	ARL6IP6	0.000754244	0.0416694	0.0123683	5	5	2	2	2	2	2	2	3	3	2		2	4	4	3	2	3	2	2	2	2	2	2	2	2	2	2
chr2	152717640	152717652	AGG	['1.0', '2.0', '3.0', '4.0', '5.0']	CD8_TCM	ENSG00000177917	ARL6IP6	0.000594746	-0.133639	0.0389165	3	3	2	2	2	2	2	2	3		2	3	2	3	3	3	2	3	2	2	2	2	2	2	2	2	2	2
chr2	152714445	152714456	T	['11.0', '12.0']	B_intermediate	ENSG00000177917	ARL6IP6	0.000324186	0.444912	0.123753	3	3	2	2	2	2	2	2	3	3	2	3	2	3	3		2	3	2	2	2	2	2	2	2	2	2	2
chr2	152710069	152710084	T	['15.0', '16.0', '17.0', '18.0', '19.0', '20.0']	CD14_Mono	ENSG00000177917	ARL6IP6	0.000273783	0.0418333	0.0114961	5	3	2	2	2	2	2	2	3	3	2	3	2	3	3	3	2		2	2	2	2	2	2	2	2	2	2
chr2	152749315	152749333	AC	['8.0', '9.0', '10.0', '11.0', '12.0', '13.0']	B_naive	ENSG00000177917	ARL6IP6	5.34911e-05	0.0488046	0.0120809	5	5	2	2	2	2	2	2	3	3	2	4	2		4	3	2	3	2	2	2	2	2	2	2	2	2	2
chr2	152749315	152749333	AC	['8.0', '9.0', '10.0', '11.0', '12.0', '13.0']	B_memory	ENSG00000177917	ARL6IP6	3.71085e-06	0.0560162	0.0121065	5	5	2	2	2	2	2	2	3	3	2	4	2	4		3	2	3	2	2	2	2	2	2	2	2	2	2
chr2	152685593	152685607	A	['9.0', '10.0', '11.0', '12.0', '14.0', '15.0', '16.0']	CD4_TCM	ENSG00000177917	ARL6IP6	1.14347e-07	-0.0398083	0.00750772		4	2	2	2	2	2	2	5	3	2	5	2	5	5	3	2	5	2	2	2	2	2	2	2	2	2	2
chr2	152724897	152724907	A	['9.0', '10.0']	CD4_Naive	ENSG00000177917	ARL6IP6	3.52576e-09	-0.16698	0.0282776	4		2	2	2	2	2	2	3	3	2	5	2	5	5	3	2	3	2	2	2	2	2	2	2	2	2	2
chr2	200872875	200872889	T	['13.0', '14.0', '15.0', '16.0', '18.0']	CD4_TCM	ENSG00000115942	ORC2	2.63369e-05	0.138868	0.0330401		3	2	2	2	4	2	2	3	2	2	2	2	2	2	3	2	3	2	2	2	2	2	2	2	2	2	2
chr2	234452423	234452439	TG	['5.0', '8.0', '9.0', '10.0', '11.0']	CD4_TCM	ENSG00000228162	ENSG00000228162	5.94106e-58	-0.271651	0.0169278		4	1	1	2	1	1	2	1	5	2	2	4	1	1	1	1	1	1	2	2	2	2	2	2	2	1	1
chr2	234452423	234452439	TG	['5.0', '8.0', '9.0', '10.0', '11.0']	CD4_Naive	ENSG00000228162	ENSG00000228162	1.36374e-29	-0.197908	0.0175193	4		1	1	2	1	1	2	1	5	2	2	4	1	1	1	1	1	1	2	2	2	2	2	2	2	1	1
chr2	234458486	234458492	C	['2.0', '3.0', '4.0']	CD8_TCM	ENSG00000228162	ENSG00000228162	5.01362e-10	0.191746	0.0308338	5	5	1	1	2	1	1	2	1		2	2	5	1	1	1	1	1	1	2	2	2	2	2	2	2	1	1
chr2	234452423	234452439	TG	['5.0', '8.0', '9.0', '10.0', '11.0']	Treg	ENSG00000228162	ENSG00000228162	9.84142e-09	-0.137913	0.0240541	4	4	1	1	2	1	1	2	1	5	2	2		1	1	1	1	1	1	2	2	2	2	2	2	2	1	1
chr2	200855630	200855636	A	['4.0', '5.0', '6.0', '7.0', '13.0', '23.0', '25.0']	CD14_Mono	ENSG00000115942	ORC2	2.77707e-05	0.101007	0.0241007	3	3	2	2	2	3	2	2	3	2	2	2	2	2	2	3	2		2	2	2	2	2	2	2	2	2	2
chr2	200873195	200873210	T	['14.0', '15.0', '16.0']	NK	ENSG00000115942	ORC2	3.7336e-05	0.175076	0.0424593	4	3	2	2	2		2	2	3	2	2	2	2	2	2	3	2	3	2	2	2	2	2	2	2	2	2	2
chr2	54706185	54706203	T	['10.0', '11.0', '17.0', '18.0', '19.0', '20.0', '28.0']	CD4_TEM	ENSG00000214595	EML6	0.000158957	-0.0185233	0.0049047	4	1		2	2	4	2	2	4	2	2	2	2	3	3	3	2	3	2	2	2	2	4	2	2	2	2	2
chr2	186378322	186378328	T	['4.0', '6.0', '7.0', '8.0', '20.0']	B_naive	ENSG00000259915	ENSG00000259915	8.60143e-05	0.0658302	0.0167635	1	1	1	1	1	1	1	1	1	1	1	2	1		2	2	2	1	1	4	2	1	1	1	1	1	2	1
chr2	186423215	186423230	T	['15.0', '16.0', '17.0', '34.0']	cDC1	ENSG00000259915	ENSG00000259915	1.60979e-05	0.0898779	0.0208383	1	1	1	1	1	1	1	1	1	1	1	2	1	4	2	2	2	1	1		2	1	1	1	1	1	2	1
chr2	71439035	71439063	TG	['3.0', '4.0', '5.0', '6.0', '7.0', '8.0', '9.0', '10.0', '11.0', '12.0', '13.0', '14.0']	B_memory	ENSG00000289463	ENSG00000289463	0.000183852	0.0260005	0.00695159	5	5	5	2	2	3	2	2	3	2	2	3	5	3		5	2	2	2	2	2	2	2	2	2	2	2	2
chr2	36974821	36974830	AT	['0.0', '1.0', '2.0', '3.0', '4.5', '5.0', '6.0', '7.0', '8.0', '9.0', '10.0', '11.0', '12.0', '13.0', '16.0', '17.0', '23.0']	CD4_Naive	ENSG00000115808	STRN	0.00238813	-0.0279583	0.00920538	3		2	2	2	3	2	2	3	2	2	2	2	3	2	2	2	2	3	2	2	2	2	2	2	2	2	2
chr2	37065324	37065337	T	['13.0', '14.0']	B_naive	ENSG00000115808	STRN	6.86266e-05	0.22084	0.0554735	3	3	2	2	2	3	2	2	3	2	2	2	2		2	2	2	2	3	2	2	2	2	2	2	2	2	2
chr2	36993828	36993839	A	['10.0', '11.0']	CD8_TEM	ENSG00000115808	STRN	2.93791e-06	-0.114627	0.0245185	3	3	2	2	2	3	2	2		2	2	2	2	3	2	2	2	2	4	2	2	2	2	2	2	2	2	2
chr2	37000068	37000079	AT	['4.0', '5.5', '6.0', '7.0']	CD16_Mono	ENSG00000115808	STRN	5.78868e-07	0.31804	0.0636316	3	3	2	2	2	3	2	2	4	2	2	2	2	3	2	2	2	2		2	2	2	2	2	2	2	2	2
chr2	10408262	10408279	TC	['6.0', '8.5', '9.0', '10.0', '11.0', '20.0']	B_naive	ENSG00000115756	HPCAL1	2.52259e-18	0.0971709	0.0111293	3	3	3	2	2	5	2	2	3	3	2	3	3		4	4	2	2	2	2	2	2	2	2	2	2	2	2
chr2	10408262	10408279	TC	['6.0', '8.5', '9.0', '10.0', '11.0', '20.0']	NK	ENSG00000115756	HPCAL1	8.24782e-12	-0.0731466	0.0107031	3	3	3	2	2		2	2	3	3	2	3	3	5	5	5	2	2	2	2	2	2	2	2	2	2	2	2
chr2	54953885	54953902	A	['15.0', '16.0', '17.0', '18.0', '19.0', '20.0']	CD14_Mono	ENSG00000214595	EML6	1.87713e-07	0.212593	0.0407962	3	1	3	2	2	3	2	2	3	2	2	2	2	3	3	3	2		2	2	2	2	3	2	2	2	2	2
chr2	179031204	179031215	T	['9.0', '10.0', '11.0']	B_naive	ENSG00000163492	CCDC141	1.01101e-57	-0.233739	0.0145954	4	4	3	1	2	4	4	2	4	4	2	3	4		4	4	2	1	1	1	1	2	2	2	1	1	2	2
chr2	179031204	179031215	T	['9.0', '10.0', '11.0']	B_intermediate	ENSG00000163492	CCDC141	8.98784e-40	-0.200246	0.0151722	4	4	3	1	2	4	4	2	4	4	2	3	4	4	4		2	1	1	1	1	2	2	2	1	1	2	2
chr2	206558921	206558956	TTTG	['7.0', '8.75', '9.0', '10.0', '11.0']	B_naive	ENSG00000114948	ADAM23	8.71867e-07	-0.100704	0.0204742	3	1	3	1	1	1	1	1	1	3	1	1	1		1	1	1	1	1	1	1	1	1	1	1	1	1	2
chr2	206540216	206540269	AC	['16.0', '17.0', '18.0', '19.0', '20.0', '21.0', '22.0', '23.0', '24.0', '25.0', '26.5', '27.0', '28.0', '29.0', '30.0', '31.0', '32.0', '33.0', '34.0']	CD4_TEM	ENSG00000114948	ADAM23	7.26984e-06	0.0246106	0.00548654	4	1		1	1	1	1	1	1	3	1	1	1	3	1	1	1	1	1	1	1	1	1	1	1	1	1	2
chr2	206675105	206675115	AT	['3.0', '4.0', '5.0', '6.0']	CD8_TCM	ENSG00000114948	ADAM23	0.000499457	-0.124701	0.0358227	3	1	3	1	1	1	1	1	1		1	1	1	3	1	1	1	1	1	1	1	1	1	1	1	1	1	2
chr2	206675104	206675116	AT	['4.0', '5.0', '6.0', '7.0']	CD8_TCM	ENSG00000114948	ADAM23	0.000499457	-0.124701	0.0358227	3	1	3	1	1	1	1	1	1		1	1	1	3	1	1	1	1	1	1	1	1	1	1	1	1	1	2
chr2	16677326	16677345	AT	['7.0', '8.0', '9.5', '10.0', '11.0', '12.0', '15.0', '16.0', '18.0', '19.0', '20.0', '21.0', '22.0', '23.0', '24.0', '25.0', '26.0', '27.0', '28.0', '29.0', '30.0']	CD8_TEM	ENSG00000197872	CYRIA	1.23187e-08	0.0166286	0.00291973	1	1	2	2	2	2	2	2		1	2	1	1	3	3	2	2	2	2	2	2	2	1	2	3	2	2	2
chr2	16679034	16679045	T	['10.0', '11.0', '12.0', '13.0']	B_naive	ENSG00000197872	CYRIA	1.71588e-06	0.327325	0.0684165	1	1	2	2	2	2	2	2	3	1	2	1	1		3	2	2	2	2	2	2	2	1	2	3	2	2	2
chr2	16648327	16648342	A	['14.0', '15.0', '16.0', '17.0', '18.0', '19.0', '33.0']	MAIT	ENSG00000197872	CYRIA	1.98929e-06	0.102243	0.0215044	1	1	2	2	2	2	2	2	3	1	2	1	1	3	3	2	2	2	2	2	2	2	1	2		2	2	2
chr2	16489660	16489679	TC	['8.0', '9.5', '10.0', '11.0', '12.0']	B_memory	ENSG00000197872	CYRIA	0.000535339	0.249169	0.0719638	1	1	2	2	2	2	2	2	3	1	2	1	1	3		2	2	2	2	2	2	2	1	2	3	2	2	2
chr2	216031476	216031492	AAAG	['1.0', '2.0', '3.0', '4.0', '5.0', '6.0', '7.0', '9.0']	CD4_TCM	ENSG00000115425	PECR	1.29311e-08	0.117812	0.0207161		3	2	2	2	3	2	2	3	2	2	2	2	2	2	2	2	2	2	2	2	1	2	2	2	1	2	2
chr2	216030732	216030742	T	['5.0', '12.0', '13.0', '16.0', '17.0', '18.0', '19.0', '21.0', '22.0', '23.0', '26.0', '27.0', '28.0', '34.0']	CD8_TEM	ENSG00000115425	PECR	9.57404e-06	0.0234046	0.00528728	3	3	2	2	2	3	2	2		2	2	2	2	2	2	2	2	2	2	2	2	1	2	2	2	1	2	2
chr2	216130236	216130253	T	['16.0', '17.0', '18.0', '19.0']	NK	ENSG00000115425	PECR	0.000366648	0.0975966	0.0273917	3	3	2	2	2		2	2	3	2	2	2	2	2	2	2	2	2	2	2	2	1	2	2	2	1	2	2
chr2	216024954	216024974	AAGGA	['1.0', '2.0', '3.0', '4.0', '5.0']	CD4_Naive	ENSG00000115425	PECR	0.000651948	0.0723385	0.0212197	3		2	2	2	3	2	2	3	2	2	2	2	2	2	2	2	2	2	2	2	1	2	2	2	1	2	2
chr2	169093331	169093358	AC	['13.5', '14.0', '18.0', '21.0']	CD16_Mono	ENSG00000073737	DHRS9	1.55778e-05	-0.0404259	0.00935707	1	1	1	1	1	1	1	1	1	1	1	1	1	1	1	1	1	2		2	2	1	1	1	1	2	2	1
chr2	231705679	231705690	T	['10.0', '11.0', '12.0', '13.0']	B_naive	ENSG00000187514	PTMA	0.000769274	0.0938732	0.0279084	4	4	2	2	2	3	3	2	3	2	2	2	2		3	3	2	2	2	2	2	2	2	3	2	2	2	2
chr2	231712876	231712887	A	['11.0', '12.0']	CD8_TEM	ENSG00000187514	PTMA	0.0003764	0.247564	0.0696166	3	3	2	2	2	3	3	2		2	2	2	2	3	3	3	2	2	2	2	2	2	2	3	2	2	2	2
chr2	231715735	231715806	ACCCTCACTGGACTCCATGC	['1.0', '2.0', '3.55', '4.0', '5.0', '6.0', '7.0', '8.0', '9.0', '10.0', '11.0']	B_memory	ENSG00000187514	PTMA	0.000160047	-0.039415	0.0104412	3	3	2	2	2	3	3	2	3	2	2	2	2	3		3	2	2	2	2	2	2	2	3	2	2	2	2
chr2	231753560	231753575	AAAT	['2.0', '3.75', '4.0', '10.0']	NK	ENSG00000187514	PTMA	0.000154745	-0.227208	0.0600549	3	3	2	2	2		4	2	3	2	2	2	2	3	3	3	2	2	2	2	2	2	2	3	2	2	2	2
chr2	200329781	200329794	A	['12.0', '13.0', '14.0', '15.0', '16.0', '17.0']	NK_CD56bright	ENSG00000196141	SPATS2L	4.37057e-05	0.0640393	0.0156692	4	3	4	2	2	4		2	4	4	2	1	4	1	1	3	2	3	3	2	2	2	2	3	3	2	2	2
chr2	200452892	200452905	A	['10.0', '11.0', '12.0', '13.0']	B_intermediate	ENSG00000196141	SPATS2L	3.40599e-05	0.115231	0.0278035	3	3	3	2	2	3	3	2	3	3	2	1	3	1	1		2	3	3	2	2	2	2	3	3	2	2	2
chr2	240078948	240078976	TG	['13.0', '14.0', '15.0', '16.0', '17.0', '18.0', '19.0', '20.0', '21.0', '22.0']	CD8_TEM	ENSG00000172428	COPS9	0.00239816	0.0146895	0.0048386	3	3	2	2	2	2	2	2		2	2	2	2	2	2	2	2	2	2	2	2	2	2	2	2	2	2	2
chr2	240160126	240160130	T	['2.0', '7.0', '8.0']	CD4_TCM	ENSG00000172428	COPS9	0.000641041	-0.0477197	0.0139792		3	2	2	2	2	2	2	3	2	2	2	2	2	2	2	2	2	2	2	2	2	2	2	2	2	2	2
chr2	240069097	240069112	AT	['7.5', '8.0', '9.0', '10.0', '11.0', '13.0', '16.0', '17.0']	CD4_Naive	ENSG00000172428	COPS9	0.000465958	0.128549	0.0367325	3		2	2	2	2	2	2	3	2	2	2	2	2	2	2	2	2	2	2	2	2	2	2	2	2	2	2
chr2	144550461	144550489	AAT	['7.0', '9.33', '10.0', '11.0', '12.0', '13.0']	CD14_Mono	ENSG00000287115	LINC02993	0.000463404	0.126725	0.0361961	1	1	1	1	1	1	1	2	1	1	1	1	1	1	1	1	1		2	1	2	2	1	1	1	2	2	1
chr2	200249114	200249124	A	['2.0', '10.0', '11.0']	CD16_Mono	ENSG00000196141	SPATS2L	2.04286e-05	0.150364	0.0352954	3	3	3	2	2	3	3	2	3	3	2	1	3	1	1	3	2	4		2	2	2	2	3	3	2	2	2
chr2	200249114	200249124	A	['2.0', '10.0', '11.0']	CD14_Mono	ENSG00000196141	SPATS2L	3.59783e-09	0.201584	0.0341569	3	3	3	2	2	3	3	2	3	3	2	1	3	1	1	3	2		4	2	2	2	2	3	3	2	2	2
chr2	200468347	200468379	AC	['14.0', '15.0', '16.0', '17.0', '18.0', '19.0', '20.0', '21.0', '22.0', '23.0', '24.0', '25.0', '26.0', '27.0', '28.0', '29.0', '30.0', '31.0', '32.0', '33.0', '34.0', '35.0', '36.0', '37.0', '38.0', '39.0', '40.0', '41.0']	gdT	ENSG00000196141	SPATS2L	3.19315e-13	0.0255883	0.00351199	3	4	3	2	2	3	3	2	3	3	2	1	3	1	1	3	2	3	3	2	2	2	2		4	2	2	2
chr2	200468347	200468379	AC	['14.0', '15.0', '16.0', '17.0', '18.0', '19.0', '20.0', '21.0', '22.0', '23.0', '24.0', '25.0', '26.0', '27.0', '28.0', '29.0', '30.0', '31.0', '32.0', '33.0', '34.0', '35.0', '36.0', '37.0', '38.0', '39.0', '40.0', '41.0']	MAIT	ENSG00000196141	SPATS2L	1.6723e-14	0.0265506	0.00345999	3	4	3	2	2	3	3	2	3	3	2	1	3	1	1	3	2	3	3	2	2	2	2	4		2	2	2
chr2	200332772	200332792	TG	['9.0', '10.0', '11.0', '12.0', '13.0', '14.0', '15.0', '16.0', '17.0']	CD8_TCM	ENSG00000196141	SPATS2L	1.35132e-15	0.0657012	0.00822311	4	3	4	2	2	4	4	2	4		2	1	4	1	1	3	2	3	3	2	2	2	2	3	3	2	2	2
chr2	191012416	191012428	A	['12.0', '13.0']	CD4_Naive	ENSG00000231858	STAT4-AS1	0.00399631	0.101985	0.0354304	2		2	2	2	2	2	2	4	2	2	2	2	1	1	1	1	1	1	1	1	1	2	2	2	1	1	2
chr2	206540216	206540269	AC	['16.0', '17.0', '18.0', '19.0', '20.0', '21.0', '22.0', '23.0', '24.0', '25.0', '26.5', '27.0', '28.0', '29.0', '30.0', '31.0', '32.0', '33.0', '34.0']	CD4_TCM	ENSG00000114948	ADAM23	1.22176e-08	0.0309162	0.00542708		1	4	1	1	1	1	1	1	3	1	1	1	3	1	1	1	1	1	1	1	1	1	1	1	1	1	2
chr2	9424067	9424077	A	['10.0', '11.0', '12.0']	B_intermediate	ENSG00000151694	ADAM17	0.000481848	0.113054	0.0323877	3	3	2	2	2	3	2	2	3	2	2	2	2	5	3		2	3	2	2	3	2	2	3	2	2	2	2
chr2	9514518	9514569	AT	['1.0', '4.0', '7.0', '8.0', '9.0', '10.0', '11.0', '12.0', '13.0', '14.0', '15.0', '16.0', '17.0', '18.0', '19.0', '20.0', '21.0', '22.0', '23.0', '24.0', '25.5', '26.0', '27.0', '28.0', '29.0', '30.0', '31.0', '32.0', '33.0', '34.0']	CD4_Naive	ENSG00000151694	ADAM17	0.000234569	0.00846006	0.00229984	3		2	2	2	3	2	2	4	2	2	2	2	3	3	3	2	3	2	2	3	2	2	3	2	2	2	2
chr2	9466181	9466191	AC	['4.0', '5.0', '16.0', '20.0']	CD4_TCM	ENSG00000151694	ADAM17	0.000119917	0.100515	0.0261329		3	2	2	2	5	2	2	3	2	2	2	2	5	3	3	2	3	2	2	4	2	2	3	2	2	2	2
chr2	179031204	179031215	T	['9.0', '10.0', '11.0']	CD4_TCM	ENSG00000163492	CCDC141	4.02519e-39	-0.202261	0.0154578		4	3	1	2	4	4	2	4	4	2	3	4	4	4	4	2	1	1	1	1	2	2	2	1	1	2	2
chr2	179031204	179031215	T	['9.0', '10.0', '11.0']	B_memory	ENSG00000163492	CCDC141	6.83244e-23	-0.15269	0.0155011	4	4	3	1	2	4	4	2	4	4	2	3	4	4		4	2	1	1	1	1	2	2	2	1	1	2	2
chr2	219170707	219170718	A	['4.0', '10.0', '11.0', '12.0', '13.0', '14.0']	CD4_TCM	ENSG00000144567	RETREG2	0.00403454	0.0360851	0.0125494		2	3	2	2	4	2	2	4	2	2	2	2	2	2	2	2	5	5	2	2	2	2	2	2	2	2	2
chr2	219115153	219115185	AAG	['7.0', '9.0', '10.67', '11.0', '12.0', '13.0', '14.0', '15.0', '16.0']	CD4_TEM	ENSG00000144567	RETREG2	0.000120016	0.0511329	0.0132948	3	2		2	2	3	2	2	3	2	2	2	2	2	2	2	2	3	3	2	2	2	2	2	2	2	2	2
chr2	219191511	219191526	A	['2.0', '15.0', '16.0', '17.0', '18.0', '19.0', '20.0', '27.0', '29.0', '33.0']	CD16_Mono	ENSG00000144567	RETREG2	1.71827e-07	-0.0663254	0.0126878	5	2	3	2	2	5	2	2	5	2	2	2	2	2	2	2	2	4		2	2	2	2	2	2	2	2	2
chr2	219170707	219170718	A	['4.0', '10.0', '11.0', '12.0', '13.0', '14.0']	CD8_TEM	ENSG00000144567	RETREG2	1.59709e-12	0.104777	0.0148287	4	2	3	2	2	4	2	2		2	2	2	2	2	2	2	2	5	5	2	2	2	2	2	2	2	2	2
chr2	219170707	219170718	A	['4.0', '10.0', '11.0', '12.0', '13.0', '14.0']	NK	ENSG00000144567	RETREG2	1.17786e-12	0.0995645	0.0140075	4	2	3	2	2		2	2	4	2	2	2	2	2	2	2	2	5	5	2	2	2	2	2	2	2	2	2
chr2	219170707	219170718	A	['4.0', '10.0', '11.0', '12.0', '13.0', '14.0']	CD14_Mono	ENSG00000144567	RETREG2	3.98488e-20	-0.128153	0.0139472	5	2	3	2	2	5	2	2	5	2	2	2	2	2	2	2	2		4	2	2	2	2	2	2	2	2	2
chr2	119281521	119281538	AG	['7.0', '8.5', '9.0']	NK	ENSG00000186132	C2orf76	4.82562e-05	-0.199506	0.0490922	2	2	2	2	2		2	2	2	2	2	2	2	3	2	2	2	3	2	2	3	3	2	2	2	2	2	2
chr2	119352806	119352812	AG	['3.0', '4.0']	pDC	ENSG00000186132	C2orf76	2.14854e-07	-0.218757	0.0421822	2	2	2	2	2	3	2	2	2	2	2	2	2	4	2	2	2	4	2	2	4		2	2	2	2	2	2
chr2	119352806	119352812	AG	['3.0', '4.0']	CD14_Mono	ENSG00000186132	C2orf76	3.41089e-14	-0.269318	0.0355222	2	2	2	2	2	3	2	2	2	2	2	2	2	4	2	2	2		2	2	4	4	2	2	2	2	2	2
chr2	119334703	119334721	AT	['8.0', '9.0', '10.0', '11.0', '12.0']	B_naive	ENSG00000186132	C2orf76	1.33799e-18	-0.163711	0.0185982	2	2	2	2	2	3	2	2	2	2	2	2	2		2	2	2	4	2	2	5	4	2	2	2	2	2	2
chr2	119357260	119357269	ACA	['2.0', '3.0']	cDC2	ENSG00000186132	C2orf76	3.98102e-20	0.353738	0.0384976	2	2	2	2	2	3	2	2	2	2	2	2	2	5	2	2	2	4	2	2		4	2	2	2	2	2	2
chr2	24075582	24075594	T	['10.0', '11.0', '12.0', '13.0']	CD14_Mono	ENSG00000115129	TP53I3	1.08829e-18	0.304252	0.0344736	1	1	1	1	2	1	1	2	1	1	2	1	1	1	2	2	2		2	2	2	2	2	1	1	2	2	2
chr2	230941119	230941129	A	['10.0', '11.0', '19.0']	CD4_CTL	ENSG00000135898	GPR55	7.42887e-09	0.382573	0.0661785	3	1	1		2	1	1	1	4	2	2	2	2	1	2	1	2	1	1	2	2	2	2	1	1	1	1	1
chr2	179031204	179031215	T	['9.0', '10.0', '11.0']	CD8_TEM	ENSG00000163492	CCDC141	3.89946e-20	-0.140615	0.0152996	4	4	3	1	2	4	4	2		4	2	3	4	4	4	4	2	1	1	1	1	2	2	2	1	1	2	2
chr2	179031204	179031215	T	['9.0', '10.0', '11.0']	NK	ENSG00000163492	CCDC141	1.44992e-16	-0.126521	0.0153163	4	4	3	1	2		4	2	4	4	2	3	4	4	4	4	2	1	1	1	1	2	2	2	1	1	2	2
chr2	179015776	179015842	ATATATGTATCATATATATCTC	['1.0', '2.0', '3.0', '4.0', '5.0']	CD8_TCM	ENSG00000163492	CCDC141	3.07443e-14	-0.177255	0.023338	4	4	3	1	2	4	3	2	4		2	3	4	4	4	4	2	1	1	1	1	2	2	2	1	1	2	2
chr2	179044971	179044980	T	['9.0', '10.0', '11.0']	CD8_Naive	ENSG00000163492	CCDC141	1.55135e-08	0.169276	0.0299297	3	3	4	1	2	3	3	2	3	3	2		3	3	3	3	2	1	1	1	1	2	2	2	1	1	2	2
chr2	179031204	179031215	T	['9.0', '10.0', '11.0']	Treg	ENSG00000163492	CCDC141	1.66661e-07	-0.0751057	0.014352	4	4	3	1	2	4	4	2	4	4	2	3		4	4	4	2	1	1	1	1	2	2	2	1	1	2	2
chr2	179086986	179087005	T	['11.0', '12.0', '14.0', '15.0', '16.0', '17.0', '18.0', '19.0', '20.0', '21.0', '22.0', '24.0']	NK_CD56bright	ENSG00000163492	CCDC141	1.12576e-06	-0.0203942	0.0041892	4	4	3	1	2	4		2	4	3	2	3	4	4	4	4	2	1	1	1	1	2	2	2	1	1	2	2
chr2	179086987	179087005	T	['11.0', '12.0', '14.0', '15.0', '16.0', '17.0', '18.0', '19.0', '20.0', '21.0', '22.0', '24.0']	NK_CD56bright	ENSG00000163492	CCDC141	1.12576e-06	-0.0203942	0.0041892	4	4	3	1	2	4		2	4	3	2	3	4	4	4	4	2	1	1	1	1	2	2	2	1	1	2	2
chr2	179044971	179044980	T	['9.0', '10.0', '11.0']	CD4_TEM	ENSG00000163492	CCDC141	0.000162635	0.118346	0.0313836	3	3		1	2	3	3	2	3	3	2	4	3	3	3	3	2	1	1	1	1	2	2	2	1	1	2	2
chr2	9499113	9499131	T	['14.0', '15.0', '18.0', '19.0', '20.0', '21.0', '29.0', '34.0']	NK	ENSG00000151694	ADAM17	5.84235e-29	-0.0710297	0.00636005	5	3	2	2	2		2	2	5	2	2	2	2	4	5	3	2	3	2	2	5	2	2	3	2	2	2	2
chr2	9465564	9465572	CG	['1.0', '2.0', '3.0', '4.0', '5.0']	B_naive	ENSG00000151694	ADAM17	4.67871e-17	-0.148958	0.0177447	5	3	2	2	2	4	2	2	5	2	2	2	2		3	5	2	3	2	2	5	2	2	3	2	2	2	2
chr2	9546715	9546728	T	['13.0', '14.0', '19.0', '20.0', '21.0', '22.0', '31.0', '36.0', '37.0']	CD8_TEM	ENSG00000151694	ADAM17	1.14771e-09	0.0250857	0.00412093	3	4	2	2	2	5	2	2		2	2	2	2	5	4	3	2	3	2	2	4	2	2	3	2	2	2	2
chr2	9527283	9527311	AAACA	['6.0', '7.0']	B_memory	ENSG00000151694	ADAM17	9.62097e-09	0.177317	0.0309061	3	3	2	2	2	5	2	2	4	2	2	2	2	3		3	2	3	2	2	4	2	2	3	2	2	2	2
chr2	9499113	9499131	T	['11.0', '12.0', '14.0', '15.0', '18.0', '19.0', '20.0', '21.0', '29.0']	cDC2	ENSG00000151694	ADAM17	1.15126e-05	0.0247709	0.00564692	4	3	2	2	2	5	2	2	4	2	2	2	2	5	4	3	2	3	2	2		2	2	3	2	2	2	2
chr2	9568883	9568904	T	['16.0', '19.0', '20.0', '21.0', '22.0', '23.0', '29.0']	CD14_Mono	ENSG00000151694	ADAM17	4.50988e-05	0.104685	0.0256603	3	3	2	2	2	3	2	2	3	2	2	2	2	3	3	3	2		2	2	3	2	2	3	2	2	2	2
chr2	9489259	9489283	T	['21.0', '22.0', '23.0', '24.0', '25.0', '26.0', '27.0', '28.0', '29.0', '30.0', '31.0', '32.0', '33.0', '34.0', '35.0', '36.0', '37.0', '38.0', '39.0', '40.0', '41.0', '42.0', '44.0']	gdT	ENSG00000151694	ADAM17	0.000102929	-0.0417669	0.0107547	3	3	2	2	2	3	2	2	3	2	2	2	2	3	3	3	2	3	2	2	3	2	2		2	2	2	2
chr2	179031204	179031215	T	['9.0', '10.0', '11.0']	CD4_Naive	ENSG00000163492	CCDC141	1.31365e-19	-0.137787	0.0152095	4		3	1	2	4	4	2	4	4	2	3	4	4	4	4	2	1	1	1	1	2	2	2	1	1	2	2
chr2	230932867	230932885	TC	['8.0', '9.0', '10.0']	CD8_TEM	ENSG00000135898	GPR55	2.42757e-18	0.672853	0.0770259	3	1	1	4	2	1	1	1		2	2	2	2	1	2	1	2	1	1	2	2	2	2	1	1	1	1	1
chr2	120309620	120309635	T	['11.0', '14.0', '15.0', '16.0', '17.0']	B_memory	ENSG00000144118	RALB	0.000710247	-0.155569	0.0459503	3	3	2	2	2	2	2	2	2	2	2	3	2	3		3	2	4	2	2	2	2	2	2	2	2	2	2
chr2	120372589	120372608	T	['15.0', '18.0', '19.0', '20.0', '21.0', '22.0']	CD8_Naive	ENSG00000144118	RALB	0.000436311	0.0365669	0.0103969	3	3	2	2	2	2	2	2	2	2	2		2	3	3	3	2	3	2	2	2	2	2	2	2	2	2	2
chr2	70657006	70657023	AT	['7.0', '8.5', '9.0', '10.0', '11.0', '12.0']	CD4_Naive	ENSG00000075340	ADD2	4.75962e-29	-0.224356	0.0200563	1		1	1	1	1	1	1	1	1	1	4	1	3	2	3	1	1	3	2	1	1	1	1	1	1	2	1
chr2	70775227	70775242	A	['14.0', '15.0', '16.0']	B_naive	ENSG00000075340	ADD2	1.2602e-24	0.480639	0.0469194	1	3	1	1	1	1	1	1	1	1	1	3	1		2	4	1	1	3	2	1	1	1	1	1	1	2	1
chr2	70825989	70825998	A	['7.0', '9.0']	CD16_Mono	ENSG00000075340	ADD2	1.4458e-16	0.140193	0.0169707	1	3	1	1	1	1	1	1	1	1	1	3	1	3	2	3	1	1		2	1	1	1	1	1	1	2	1
chr2	70775227	70775242	A	['14.0', '15.0', '16.0']	B_intermediate	ENSG00000075340	ADD2	4.00855e-07	0.258598	0.0510201	1	3	1	1	1	1	1	1	1	1	1	3	1	4	2		1	1	3	2	1	1	1	1	1	1	2	1
chr2	70657006	70657023	AT	['7.0', '8.5', '9.0', '10.0', '11.0', '12.0']	CD8_Naive	ENSG00000075340	ADD2	1.85444e-06	-0.0986334	0.0206836	1	4	1	1	1	1	1	1	1	1	1		1	3	2	3	1	1	3	2	1	1	1	1	1	1	2	1
chr2	66432767	66432821	AC	['13.0', '15.0', '16.0', '17.0', '18.0', '19.0', '20.0', '21.0', '22.0', '23.0', '24.0', '25.0', '26.0', '27.0', '28.0', '29.0', '30.0', '31.0', '32.0']	NK	ENSG00000143995	MEIS1	5.28316e-05	0.0278795	0.00689621	1	1	1	1	1		2	2	1	1	1	1	1	1	1	1	1	1	1	2	3	2	1	1	1	2	2	2
chr2	66436872	66436888	T	['15.0', '16.0', '17.0', '18.0', '19.0']	cDC2	ENSG00000143995	MEIS1	1.68626e-05	0.145179	0.0337403	1	1	1	1	1	3	2	2	1	1	1	1	1	1	1	1	1	1	1	2		2	1	1	1	2	2	2
chr2	71084678	71084701	TTTTTG	['2.0', '3.83', '4.0']	cDC2	ENSG00000228384	LOC105374796	1.00804e-08	1.06201	0.185362	1	1	1	1	1	1	1	1	1	1	1	1	1	1	1	1	1	1	1	1		1	1	1	1	1	1	1
chr2	241081391	241081400	TCC	['3.0', '5.0', '6.0', '7.0']	CD4_Naive	ENSG00000289253	ENSG00000289253	1.03293e-08	-0.0928182	0.0162121	1		1	1	2	1	1	1	1	1	1	2	2	1	1	1	1	1	1	1	1	1	2	1	1	1	1	1
chr2	120201146	120201163	A	['14.0', '15.0', '16.0', '17.0', '18.0', '19.0', '24.0']	NK	ENSG00000226479	TMEM185B	0.00227471	-0.032931	0.0107907	3	2	2	2	2		2	2	4	2	2	2	2	2	2	2	2	2	2	2	2	2	2	2	2	2	2	2
chr2	120142113	120142134	A	['14.0', '15.0', '16.0', '17.0', '18.0', '19.0', '20.0', '21.0', '22.0']	CD8_TEM	ENSG00000226479	TMEM185B	0.000842727	-0.0322229	0.00965228	3	2	2	2	2	4	2	2		2	2	2	2	2	2	2	2	2	2	2	2	2	2	2	2	2	2	2
chr2	120249034	120249052	T	['16.0', '17.0', '18.0', '19.0', '22.0', '29.0']	CD4_TCM	ENSG00000226479	TMEM185B	0.000552643	0.0963241	0.0278889		2	2	2	2	3	2	2	3	2	2	2	2	2	2	2	2	2	2	2	2	2	2	2	2	2	2	2
chr2	197440201	197440209	AT	['2.0', '3.0', '4.0', '5.0']	CD4_TCM	ENSG00000115541	HSPE1	4.24207e-14	0.125155	0.0165695		4	3	2	2	4	2	2	3	3	2	2	2	4	2	2	2	2	2	2	2	2	2	3	2	2	2	2
chr2	197539317	197539336	T	['19.0', '20.0', '21.0', '22.0', '23.0', '24.0', '26.0', '28.0', '31.0', '36.0', '40.0']	CD8_TEM	ENSG00000115541	HSPE1	6.91707e-13	-0.0655335	0.00912588	3	3	4	2	2	3	2	2		4	2	2	2	3	2	2	2	2	2	2	2	2	2	3	2	2	2	2
chr2	197461627	197461665	AG	['9.0', '12.0', '14.0', '15.0', '16.0', '17.0', '18.0', '19.0', '20.0', '21.0', '22.0', '23.0', '25.0']	CD4_Naive	ENSG00000115541	HSPE1	1.34699e-07	0.0298549	0.00566256	4		3	2	2	4	2	2	3	3	2	2	2	4	2	2	2	2	2	2	2	2	2	3	2	2	2	2
chr2	134285258	134285267	T	['9.0', '10.0']	B_naive	ENSG00000152127	MGAT5	3.50134e-06	0.226706	0.0488699	3	3	3	2	2	3	3	2	2	3	2	3	2		3	4	2	3	2	2	2	4	2	3	3	2	2	2
chr2	134297196	134297217	A	['19.0', '20.0', '21.0', '22.0', '23.0', '24.0', '25.0', '26.0', '27.0', '28.0', '29.0', '30.0', '40.0']	B_intermediate	ENSG00000152127	MGAT5	3.06598e-06	0.032682	0.00700376	3	3	3	2	2	3	3	2	2	3	2	3	2	4	3		2	3	2	2	2	4	2	3	3	2	2	2
chr2	134285258	134285267	T	['9.0', '10.0']	pDC	ENSG00000152127	MGAT5	2.7571e-06	0.2743	0.0585093	3	3	3	2	2	3	3	2	2	3	2	3	2	4	3	4	2	3	2	2	2		2	3	3	2	2	2
chr2	134138215	134138225	T	['10.0', '11.0', '12.0', '13.0']	CD14_Mono	ENSG00000152127	MGAT5	4.57856e-10	0.208416	0.0334381	3	3	3	2	2	3	3	2	2	3	2	3	2	3	3	3	2		2	2	2	3	2	3	3	2	2	2
chr2	134234989	134234999	T	['10.0', '11.0']	gdT	ENSG00000152127	MGAT5	1.09081e-10	0.25465	0.0394575	3	4	4	2	2	4	4	2	2	3	2	5	2	3	3	3	2	3	2	2	2	3	2		4	2	2	2
chr2	134240357	134240372	T	['12.0', '13.0', '14.0', '15.0', '16.0', '18.0', '32.0']	CD8_Naive	ENSG00000152127	MGAT5	6.32404e-13	-0.135495	0.0188362	3	5	5	2	2	5	5	2	2	3	2		2	3	3	3	2	3	2	2	2	3	2	5	5	2	2	2
chr2	197440201	197440209	AT	['2.0', '3.0', '4.0', '5.0']	NK	ENSG00000115541	HSPE1	1.82181e-07	0.130859	0.0250848	4	4	3	2	2		2	2	3	3	2	2	2	4	2	2	2	2	2	2	2	2	2	3	2	2	2	2
chr2	197406116	197406128	A	['12.0', '13.0', '14.0', '21.0', '25.0', '29.0', '32.0']	gdT	ENSG00000115541	HSPE1	1.5243e-06	0.135299	0.0281402	3	3	3	2	2	3	2	2	3	3	2	2	2	3	2	2	2	2	2	2	2	2	2		2	2	2	2
chr2	197539317	197539336	T	['19.0', '20.0', '21.0', '22.0', '23.0', '24.0', '26.0', '28.0', '31.0', '36.0', '40.0']	CD4_TEM	ENSG00000115541	HSPE1	4.14514e-06	-0.0427317	0.00928149	3	3		2	2	3	2	2	4	4	2	2	2	3	2	2	2	2	2	2	2	2	2	3	2	2	2	2
chr2	197539317	197539336	T	['19.0', '20.0', '21.0', '22.0', '23.0', '24.0', '26.0', '28.0', '31.0', '36.0', '40.0']	CD8_TCM	ENSG00000115541	HSPE1	9.51372e-06	-0.0439106	0.0099167	3	3	4	2	2	3	2	2	4		2	2	2	3	2	2	2	2	2	2	2	2	2	3	2	2	2	2
chr2	118144138	118144151	T	['12.0', '13.0', '14.0']	CD4_TCM	ENSG00000226856	LOC124907879	2.37811e-58	0.625545	0.0388433		4	1	2	2	1	1	2	4	4	2	3	4	1	1	1	2	1	1	1	1	1	1	1	4	1	2	1
chr2	118144139	118144151	T	['11.0', '12.0', '13.0']	CD4_Naive	ENSG00000226856	LOC124907879	2.80216e-39	0.522318	0.0398344	4		1	2	2	1	1	2	4	4	2	3	4	1	1	1	2	1	1	1	1	1	1	1	4	1	2	1
chr2	26149763	26149781	T	['17.0', '18.0', '19.0', '20.0', '21.0', '28.0', '37.0']	CD4_Naive	ENSG00000084754	HADHA	0.00175016	-0.0916122	0.0292724	2		2	2	2	2	2	2	2	2	2	2	2	3	2	2	2	3	2	2	2	2	2	2	2	2	2	2
chr2	26198369	26198392	T	['12.0', '22.0', '23.0', '24.0', '25.0']	B_naive	ENSG00000084754	HADHA	0.00139783	0.100029	0.0313069	2	3	2	2	2	2	2	2	2	2	2	2	2		2	2	2	3	2	2	2	2	2	2	2	2	2	2
chr2	182799611	182799621	T	['9.0', '10.0']	CD4_TCM	ENSG00000077232	DNAJC10	5.29829e-20	-0.246558	0.0269234		5	5	2	2	4	2	2	4	4	2	2	4	5	4	4	2	2	3	2	2	2	2	2	2	2	2	2
chr2	182727056	182727068	T	['10.0', '11.0', '12.0', '13.0', '14.0']	B_naive	ENSG00000077232	DNAJC10	3.72719e-11	0.173524	0.0262337	5	4	4	2	2	4	2	2	5	4	2	2	5		5	4	2	2	3	2	2	2	2	2	2	2	2	2
chr2	182799611	182799621	T	['9.0', '10.0']	CD8_TEM	ENSG00000077232	DNAJC10	5.84256e-11	-0.192957	0.0294694	4	5	5	2	2	4	2	2		4	2	2	4	5	4	4	2	2	3	2	2	2	2	2	2	2	2	2
chr2	182709170	182709184	A	['12.0', '13.0', '14.0']	NK	ENSG00000077232	DNAJC10	1.05929e-10	-0.19014	0.0294415	4	4	5	2	2		2	2	4	4	2	2	4	4	4	5	2	2	3	2	2	2	2	2	2	2	2	2
chr2	171944143	171944158	A	['13.0', '14.0', '15.0', '16.0']	CD4_TCM	ENSG00000172878	METAP1D	9.86729e-09	-0.16575	0.0289116		2	2	2	2	3	2	2	2	4	2	2	2	5	2	2	2	3	3	2	2	1	2	2	3	2	2	2
chr2	171943073	171943088	T	['13.0', '14.0', '15.0']	CD14_Mono	ENSG00000172878	METAP1D	1.99824e-08	0.232269	0.0413869	3	2	2	2	2	3	2	2	2	3	2	2	2	3	2	2	2		3	2	2	1	2	2	3	2	2	2
chr2	172139511	172139520	T	['8.0', '9.0', '10.0', '13.0', '16.0', '21.0', '22.0', '24.0', '25.0', '26.0', '27.0', '28.0', '29.0']	MAIT	ENSG00000172878	METAP1D	3.47711e-05	-0.0174158	0.00420699	3	2	2	2	2	3	2	2	2	3	2	2	2	3	2	2	2	3	3	2	2	1	2	2		2	2	2
chr2	171996290	171996298	TC	['2.0', '4.0', '6.0', '8.0', '12.0']	CD16_Mono	ENSG00000172878	METAP1D	0.000161377	0.0881416	0.0233619	3	2	2	2	2	3	2	2	2	3	2	2	2	3	2	2	2	3		2	2	1	2	2	3	2	2	2
chr2	171989770	171989787	T	['16.0', '17.0', '18.0', '19.0', '20.0']	CD8_TCM	ENSG00000172878	METAP1D	0.000201004	0.103794	0.0279186	4	2	2	2	2	3	2	2	2		2	2	2	3	2	2	2	3	3	2	2	1	2	2	3	2	2	2
chr2	172010493	172010513	T	['17.0', '19.0', '20.0', '21.0', '22.0', '23.0', '24.0', '25.0', '26.0']	B_naive	ENSG00000172878	METAP1D	0.000256117	0.0323382	0.00884509	5	2	2	2	2	3	2	2	2	3	2	2	2		2	2	2	3	3	2	2	1	2	2	3	2	2	2
chr2	37641896	37641908	T	['10.0', '11.0', '12.0', '13.0']	gdT	ENSG00000290100	ENSG00000290100	0.000388833	0.110898	0.0312606	3	3	3	3	2	3	3	2	3	3	2	3	3	3	3	2	2	2	2	2	2	1	2		3	2	2	2
chr2	37624732	37624745	A	['12.0', '13.0', '14.0']	B_naive	ENSG00000290100	ENSG00000290100	0.000222635	-0.189466	0.0513201	3	3	5	5	2	3	3	2	3	3	2	3	4		3	2	2	2	2	2	2	1	2	3	4	2	2	2
chr2	37624732	37624745	A	['12.0', '13.0', '14.0']	CD4_CTL	ENSG00000290100	ENSG00000290100	0.00010179	0.202426	0.0520874	3	3	4		2	3	3	2	3	3	2	3	4	5	3	2	2	2	2	2	2	1	2	3	4	2	2	2
chr2	37519398	37519411	AC	['1.0', '4.0', '5.0', '6.5', '7.0', '8.0', '9.0', '10.0', '13.0', '14.0', '28.0']	B_memory	ENSG00000290100	ENSG00000290100	6.1638e-05	-0.0378296	0.00944217	3	3	3	3	2	3	3	2	3	3	2	3	3	3		2	2	2	2	2	2	1	2	3	3	2	2	2
chr2	37609431	37609445	A	['13.0', '14.0', '15.0', '16.0', '17.0', '18.0', '19.0']	NK_CD56bright	ENSG00000290100	ENSG00000290100	1.04495e-05	-0.0671294	0.0152302	3	4	3	3	2	3		2	3	3	2	3	3	3	3	2	2	2	2	2	2	1	2	3	3	2	2	2
chr2	37630987	37631001	T	['13.0', '14.0', '15.0', '16.0']	CD8_Naive	ENSG00000290100	ENSG00000290100	7.39032e-08	-0.187617	0.0348638	4	3	3	3	2	4	3	2	4	4	2		4	3	3	2	2	2	2	2	2	1	2	3	4	2	2	2
chr2	37633256	37633266	T	['9.0', '10.0', '11.0', '15.0', '16.0']	Treg	ENSG00000290100	ENSG00000290100	1.23526e-09	-0.0627278	0.0103246	4	3	4	4	2	3	3	2	3	3	2	4		4	3	2	2	2	2	2	2	1	2	3	4	2	2	2
chr2	37624732	37624745	A	['12.0', '13.0', '14.0']	CD4_TEM	ENSG00000290100	ENSG00000290100	1.53959e-10	0.299656	0.046811	3	3		4	2	3	3	2	3	3	2	3	4	5	3	2	2	2	2	2	2	1	2	3	4	2	2	2
chr2	26145007	26145024	A	['16.0', '17.0', '18.0', '33.0', '37.0']	CD14_Mono	ENSG00000084754	HADHA	0.000544406	-0.0863218	0.0249636	2	3	2	2	2	2	2	2	2	2	2	2	2	3	2	2	2		2	2	2	2	2	2	2	2	2	2
chr2	37633256	37633266	T	['9.0', '10.0', '11.0', '15.0', '16.0']	MAIT	ENSG00000290100	ENSG00000290100	1.30016e-10	-0.0668163	0.0103959	4	3	4	4	2	3	3	2	3	3	2	4	4	4	3	2	2	2	2	2	2	1	2	3		2	2	2
chr2	37613437	37613473	TG	['14.0', '16.0', '17.0', '18.0', '19.0', '20.0', '21.0', '22.0', '23.0', '24.0', '25.0']	CD8_TCM	ENSG00000290100	ENSG00000290100	6.09882e-16	-0.104852	0.012965	4	3	3	3	2	5	3	2	3		2	4	3	3	3	2	2	2	2	2	2	1	2	3	3	2	2	2
chr2	37613546	37613562	AC	['5.0', '6.0', '7.0', '8.0', '9.0', '10.0']	CD8_TEM	ENSG00000290100	ENSG00000290100	4.18884e-24	-0.167452	0.0165351	4	3	3	3	2	3	3	2		3	2	4	3	3	3	2	2	2	2	2	2	1	2	3	3	2	2	2
chr2	37613545	37613563	AC	['6.0', '7.0', '8.0', '9.0', '10.0', '11.0']	CD8_TEM	ENSG00000290100	ENSG00000290100	4.18884e-24	-0.167452	0.0165351	4	3	3	3	2	3	3	2		3	2	4	3	3	3	2	2	2	2	2	2	1	2	3	3	2	2	2
chr2	37618206	37618221	T	['11.0', '12.0', '13.0', '14.0', '15.0', '16.0', '17.0']	NK	ENSG00000290100	ENSG00000290100	2.76805e-26	0.189845	0.0178983	4	3	3	3	2		3	2	3	5	2	4	3	3	3	2	2	2	2	2	2	1	2	3	3	2	2	2
chr2	37630987	37631001	T	['13.0', '14.0', '15.0', '16.0']	CD4_TCM	ENSG00000290100	ENSG00000290100	7.53073e-63	-0.445477	0.0266226		3	3	3	2	4	3	2	4	4	2	4	4	3	3	2	2	2	2	2	2	1	2	3	4	2	2	2
chr2	172011285	172011301	T	['16.0', '17.0', '18.0', '22.0', '25.0', '26.0', '34.0']	NK	ENSG00000172878	METAP1D	0.000959089	0.0853022	0.0258314	3	2	2	2	2		2	2	2	3	2	2	2	3	2	2	2	3	3	2	2	1	2	2	3	2	2	2
chr2	182819513	182819528	T	['14.0', '15.0', '16.0', '17.0']	CD16_Mono	ENSG00000077232	DNAJC10	0.000263016	0.111313	0.0305029	3	3	3	2	2	3	2	2	3	3	2	2	3	3	5	3	2	2		2	2	2	2	2	2	2	2	2
chr2	182681322	182681334	AG	['5.0', '6.0', '7.0']	CD4_TEM	ENSG00000077232	DNAJC10	0.000127712	0.117723	0.0307303	5	4		2	2	5	2	2	5	4	2	2	5	4	5	4	2	2	3	2	2	2	2	2	2	2	2	2
chr2	182762159	182762170	A	['10.0', '11.0', '12.0', '13.0', '14.0']	CD8_TCM	ENSG00000077232	DNAJC10	4.16248e-05	0.128449	0.0313423	4	4	4	2	2	4	2	2	4		2	2	5	4	5	4	2	2	3	2	2	2	2	2	2	2	2	2
chr2	182762159	182762171	A	['11.0', '12.0', '13.0', '14.0', '15.0']	CD8_TCM	ENSG00000077232	DNAJC10	4.16248e-05	0.128449	0.0313423	4	4	4	2	2	4	2	2	4		2	2	5	4	5	4	2	2	3	2	2	2	2	2	2	2	2	2
chr2	182809408	182809419	A	['10.0', '11.0', '12.0']	B_memory	ENSG00000077232	DNAJC10	3.54759e-06	-0.138323	0.029835	4	5	5	2	2	4	2	2	4	5	2	2	3	5		5	2	2	5	2	2	2	2	2	2	2	2	2
chr2	182801304	182801320	A	['15.0', '16.0', '17.0', '18.0', '25.0']	B_intermediate	ENSG00000077232	DNAJC10	5.02957e-07	0.145584	0.0289709	4	4	4	2	2	5	2	2	4	4	2	2	5	4	5		2	2	3	2	2	2	2	2	2	2	2	2
chr2	182704047	182704061	A	['5.0', '6.0', '7.0', '12.0', '13.0', '14.0']	Treg	ENSG00000077232	DNAJC10	2.78535e-08	-0.157042	0.0282733	4	5	5	2	2	4	2	2	4	5	2	2		5	3	5	2	2	3	2	2	2	2	2	2	2	2	2
chr2	182685126	182685141	AG	['7.5', '8.0', '9.0']	CD4_Naive	ENSG00000077232	DNAJC10	1.92888e-09	0.179596	0.0299142	5		4	2	2	4	2	2	5	4	2	2	5	4	5	4	2	2	3	2	2	2	2	2	2	2	2	2
chr2	37609431	37609445	A	['13.0', '14.0', '15.0', '16.0', '17.0', '18.0', '19.0']	CD4_Naive	ENSG00000290100	ENSG00000290100	2.57771e-15	-0.118503	0.0149818	3		3	3	2	3	4	2	3	3	2	3	3	3	3	2	2	2	2	2	2	1	2	3	3	2	2	2
chr2	191022623	191022636	T	['12.0', '13.0', '14.0', '15.0']	CD8_TEM	ENSG00000231858	STAT4-AS1	0.000456392	0.114769	0.0327431	2	4	2	2	2	2	2	2		2	2	2	2	1	1	1	1	1	1	1	1	1	2	2	2	1	1	2
chr2	26052056	26052069	A	['11.0', '13.0', '14.0', '16.0', '22.0']	CD4_TCM	ENSG00000084731	KIF3C	0.00097118	0.199451	0.0604627		2	2	2	2	2	1	2	3	2	2	2	2	1	1	1	2	2	1	1	2	2	2	2	2	1	2	1
chr2	118144139	118144151	T	['11.0', '12.0', '13.0']	CD8_TCM	ENSG00000226856	LOC124907879	8.47286e-11	0.269019	0.0414388	4	4	1	2	2	1	1	2	4		2	3	4	1	1	1	2	1	1	1	1	1	1	1	4	1	2	1
chr2	173064658	173064685	TG	['11.0', '12.0', '13.5', '14.0', '15.0', '16.0', '17.0', '18.0', '19.0']	CD4_TEM	ENSG00000091436	MAP3K20	1.77453e-51	-0.125448	0.00831114	4	1		3	2	3	4	3	3	4	2	1	4	3	3	4	4	4	3	2	3	2	2	3	4	2	2	2
chr2	173099272	173099292	TTCC	['2.0', '3.0', '4.0', '5.0']	B_memory	ENSG00000091436	MAP3K20	2.65611e-44	0.545037	0.039037	3	1	3	4	2	4	3	4	4	3	2	1	3	4		3	3	3	3	2	3	2	2	4	3	2	2	2
chr2	173099272	173099292	TTCC	['2.0', '3.0', '4.0', '5.0']	gdT	ENSG00000091436	MAP3K20	4.44902e-30	0.447629	0.0392843	3	1	3	4	2	4	3	4	4	3	2	1	3	4	4	3	3	3	3	2	3	2	2		3	2	2	2
chr2	178225256	178225276	AAAGA	['3.0', '4.0', '5.0']	CD4_TEM	ENSG00000155636	RBM45	0.000529311	0.159722	0.0460897	2	2		2	2	2	2	2	2	2	2	2	2	2	2	2	2	2	2	2	2	2	2	2	2	2	2	2
chr2	173064658	173064685	TG	['11.0', '12.0', '13.5', '14.0', '15.0', '16.0', '17.0', '18.0', '19.0']	MAIT	ENSG00000091436	MAP3K20	4.7249e-22	-0.0833899	0.00863781	4	1	4	3	2	3	4	3	3	4	2	1	4	3	3	4	4	4	3	2	3	2	2	3		2	2	2
chr2	173099272	173099292	TTCC	['2.0', '3.0', '4.0', '5.0']	CD4_CTL	ENSG00000091436	MAP3K20	1.7288e-19	0.374724	0.0415012	3	1	3		2	4	3	4	4	3	2	1	3	4	4	3	3	3	3	2	3	2	2	4	3	2	2	2
chr2	173064658	173064685	TG	['11.0', '12.0', '13.5', '14.0', '15.0', '16.0', '17.0', '18.0', '19.0']	CD8_TCM	ENSG00000091436	MAP3K20	1.6326e-17	-0.0730527	0.00857694	4	1	4	3	2	3	4	3	3		2	1	4	3	3	4	4	4	3	2	3	2	2	3	4	2	2	2
chr2	173047678	173047691	T	['12.0', '13.0', '14.0', '18.0']	CD16_Mono	ENSG00000091436	MAP3K20	1.89958e-17	0.285328	0.0335689	3	1	3	3	2	3	3	3	3	3	2	1	3	3	3	3	3	3		2	3	2	2	3	3	2	2	2
chr2	173064658	173064685	TG	['11.0', '12.0', '13.5', '14.0', '15.0', '16.0', '17.0', '18.0', '19.0']	Treg	ENSG00000091436	MAP3K20	1.18987e-09	-0.052859	0.00869163	4	1	4	3	2	3	4	3	3	4	2	1		3	3	4	4	4	3	2	3	2	2	3	4	2	2	2
chr2	173099272	173099292	TTCC	['2.0', '3.0', '4.0', '5.0']	NK_Proliferating	ENSG00000091436	MAP3K20	7.88273e-08	0.214268	0.0399025	3	1	3	4	2	4	3		4	3	2	1	3	4	4	3	3	3	3	2	3	2	2	4	3	2	2	2
chr2	173064658	173064685	TG	['11.0', '12.0', '13.5', '14.0', '15.0', '16.0', '17.0', '18.0', '19.0']	CD14_Mono	ENSG00000091436	MAP3K20	6.92876e-07	-0.0421519	0.00849263	4	1	4	3	2	3	4	3	3	4	2	1	4	3	3	4	4		3	2	3	2	2	3	4	2	2	2
chr2	173064658	173064685	TG	['11.0', '12.0', '13.5', '14.0', '15.0', '16.0', '17.0', '18.0', '19.0']	Plasmablast	ENSG00000091436	MAP3K20	1.44816e-06	-0.0476599	0.00989152	4	1	4	3	2	3	4	3	3	4	2	1	4	3	3	4		4	3	2	3	2	2	3	4	2	2	2
chr2	173039301	173039315	A	['5.0', '6.0', '13.0', '14.0', '15.0']	cDC2	ENSG00000091436	MAP3K20	7.18696e-06	0.138975	0.0309653	3	1	3	3	2	3	3	3	3	3	2	1	3	3	3	3	3	3	3	2		2	2	3	3	2	2	2
chr2	173064658	173064685	TG	['11.0', '12.0', '13.5', '14.0', '15.0', '16.0', '17.0', '18.0', '19.0']	NK_CD56bright	ENSG00000091436	MAP3K20	2.0433e-05	-0.037113	0.00871175	4	1	4	3	2	3		3	3	4	2	1	4	3	3	4	4	4	3	2	3	2	2	3	4	2	2	2
chr2	173099272	173099292	TTCC	['2.0', '3.0', '4.0', '5.0']	CD8_TEM	ENSG00000238133	MAP3K20-AS1	4.22968e-58	0.616658	0.0383764	1	1	4	2	2	1	1	2		1	2	1	1	4	3	4	2	2	3	2	2	1	1	1	1	2	2	1
chr2	173099272	173099292	TTCC	['2.0', '3.0', '4.0', '5.0']	B_naive	ENSG00000238133	MAP3K20-AS1	1.94918e-25	0.410143	0.0393502	1	1	4	2	2	1	1	2	4	1	2	1	1		3	4	2	2	3	2	2	1	1	1	1	2	2	1
chr2	173099272	173099292	TTCC	['2.0', '3.0', '4.0', '5.0']	B_intermediate	ENSG00000238133	MAP3K20-AS1	8.25115e-18	0.346031	0.0402547	1	1	4	2	2	1	1	2	4	1	2	1	1	4	3		2	2	3	2	2	1	1	1	1	2	2	1
chr2	173099272	173099292	TTCC	['2.0', '3.0', '4.0', '5.0']	CD4_TEM	ENSG00000238133	MAP3K20-AS1	7.95572e-14	0.300405	0.0402093	1	1		2	2	1	1	2	4	1	2	1	1	4	3	4	2	2	3	2	2	1	1	1	1	2	2	1
chr2	173084424	173084437	A	['8.0', '12.0', '13.0', '14.0', '15.0']	B_memory	ENSG00000238133	MAP3K20-AS1	1.68242e-07	0.141284	0.027007	1	1	3	2	2	1	1	2	3	1	2	1	1	3		3	2	2	3	2	2	1	1	1	1	2	2	1
chr2	173236382	173236392	A	['10.0', '11.0']	CD16_Mono	ENSG00000238133	MAP3K20-AS1	0.000118807	-0.222091	0.0577073	1	1	3	2	2	1	1	2	3	1	2	1	1	3	3	3	2	2		2	2	1	1	1	1	2	2	1
chr2	60399447	60399456	A	['9.0', '10.0', '11.0', '15.0']	B_intermediate	ENSG00000228590	MIR4432HG	1.09038e-08	-0.168083	0.0294056	1	1	1	1	1	1	1	1	1	1	1	1	1	4	3		2	1	1	1	2	2	1	1	1	2	2	1
chr2	60399447	60399456	A	['9.0', '10.0', '11.0', '15.0']	B_naive	ENSG00000228590	MIR4432HG	2.27145e-06	-0.132642	0.0280568	1	1	1	1	1	1	1	1	1	1	1	1	1		3	4	2	1	1	1	2	2	1	1	1	2	2	1
chr2	60343319	60343349	AC	['14.0', '15.0', '16.0', '17.0', '18.0', '19.0', '20.0', '21.0']	B_memory	ENSG00000228590	MIR4432HG	0.000313297	-0.0436017	0.012098	1	1	1	1	1	1	1	1	1	1	1	1	1	3		3	2	1	1	1	2	2	1	1	1	2	2	1
chr2	102112311	102112338	TG	['9.0', '11.0', '12.0', '13.5', '14.0', '15.0', '16.0', '17.0', '18.0', '19.0', '20.0', '22.0', '24.0']	CD14_Mono	ENSG00000115594	IL1R1	1.09152e-08	0.0561214	0.00981855	1	1	1	1	2	1	2	1	1	1	1	1	2	1	1	1	1		1	2	4	1	1	1	1	1	2	2
chr2	102112311	102112338	TG	['9.0', '11.0', '12.0', '13.5', '14.0', '15.0', '16.0', '17.0', '18.0', '19.0', '20.0', '22.0', '24.0']	cDC2	ENSG00000115594	IL1R1	3.04783e-06	0.0501556	0.0107455	1	1	1	1	2	1	2	1	1	1	1	1	2	1	1	1	1	4	1	2		1	1	1	1	1	2	2
chr2	120191705	120191718	A	['12.0', '13.0', '14.0']	B_naive	ENSG00000144118	RALB	1.0946e-08	0.297716	0.0520903	3	3	2	2	2	2	2	2	2	2	2	3	2		3	4	2	3	2	2	2	2	2	2	2	2	2	2
chr2	120240293	120240302	T	['8.0', '9.0', '12.0', '14.0', '15.0', '16.0', '17.0', '19.0', '20.0', '21.0', '22.0', '26.0', '27.0', '33.0']	CD4_TCM	ENSG00000144118	RALB	3.82046e-06	-0.0177668	0.00384487		4	2	2	2	2	2	2	2	2	2	3	2	3	3	3	2	3	2	2	2	2	2	2	2	2	2	2
chr2	120227282	120227291	C	['9.0', '10.0', '11.0', '12.0']	CD14_Mono	ENSG00000144118	RALB	0.000110515	-0.165738	0.0428677	3	3	2	2	2	2	2	2	2	2	2	3	2	3	4	3	2		2	2	2	2	2	2	2	2	2	2
chr2	120191705	120191718	A	['12.0', '13.0', '14.0']	B_intermediate	ENSG00000144118	RALB	0.000119451	0.208351	0.0541558	3	3	2	2	2	2	2	2	2	2	2	3	2	4	3		2	3	2	2	2	2	2	2	2	2	2	2
chr2	173064658	173064685	TG	['11.0', '12.0', '13.5', '14.0', '15.0', '16.0', '17.0', '18.0', '19.0']	B_intermediate	ENSG00000091436	MAP3K20	7.697e-57	-0.128434	0.00808384	4	1	4	3	2	3	4	3	3	4	2	1	4	3	3		4	4	3	2	3	2	2	3	4	2	2	2
chr2	173064658	173064685	TG	['11.0', '12.0', '13.5', '14.0', '15.0', '16.0', '17.0', '18.0', '19.0']	CD4_TCM	ENSG00000091436	MAP3K20	1.71131e-62	-0.132455	0.007939		1	4	3	2	3	4	3	3	4	2	1	4	3	3	4	4	4	3	2	3	2	2	3	4	2	2	2
chr2	173099272	173099292	TTCC	['2.0', '3.0', '4.0', '5.0']	NK	ENSG00000091436	MAP3K20	4.78977e-72	0.626363	0.0348946	3	1	3	4	2		3	4	4	3	2	1	3	4	4	3	3	3	3	2	3	2	2	4	3	2	2	2
chr2	173099272	173099292	TTCC	['2.0', '3.0', '4.0', '5.0']	B_naive	ENSG00000091436	MAP3K20	3.60486e-75	0.678254	0.0369717	3	1	3	4	2	4	3	4	4	3	2	1	3		4	3	3	3	3	2	3	2	2	4	3	2	2	2
chr2	118144138	118144151	T	['12.0', '13.0', '14.0']	CD8_TEM	ENSG00000226856	LOC124907879	5.51683e-10	0.256203	0.0412988	4	4	1	2	2	1	1	2		4	2	3	4	1	1	1	2	1	1	1	1	1	1	1	4	1	2	1
chr2	118144084	118144096	ATAG	['2.0', '3.0', '4.0']	Treg	ENSG00000226856	LOC124907879	6.17837e-09	-0.243163	0.0418392	4	4	1	2	2	1	1	2	4	4	2	3		1	1	1	2	1	1	1	1	1	1	1	5	1	2	1
chr2	118143088	118143105	T	['13.0', '15.0', '16.0', '17.0', '18.0', '19.0', '28.0']	MAIT	ENSG00000226856	LOC124907879	3.68257e-08	0.113116	0.0205463	4	4	1	2	2	1	1	2	4	4	2	3	5	1	1	1	2	1	1	1	1	1	1	1		1	2	1
chr2	118163538	118163558	T	['19.0', '20.0', '21.0', '22.0', '23.0', '24.0', '25.0', '26.0', '28.0', '29.0', '30.0', '31.0', '32.0', '33.0', '36.0', '37.0']	CD8_Naive	ENSG00000226856	LOC124907879	2.46235e-06	-0.0772602	0.0163992	3	3	1	2	2	1	1	2	3	3	2		3	1	1	1	2	1	1	1	1	1	1	1	3	1	2	1
chr2	134234989	134234999	T	['10.0', '11.0']	CD4_TEM	ENSG00000152127	MGAT5	2.57622e-15	0.301583	0.0381273	3	4		2	2	4	4	2	2	3	2	5	2	3	3	3	2	3	2	2	2	3	2	4	4	2	2	2
chr2	134234989	134234999	T	['10.0', '11.0']	NK_CD56bright	ENSG00000152127	MGAT5	1.77682e-17	0.354953	0.0417222	3	4	4	2	2	4		2	2	3	2	5	2	3	3	3	2	3	2	2	2	3	2	4	4	2	2	2
chr2	134320372	134320383	T	['10.0', '11.0', '12.0']	B_memory	ENSG00000152127	MGAT5	5.0174e-25	0.389833	0.0377284	4	3	3	2	2	3	3	2	2	4	2	3	2	3		3	2	3	2	2	2	3	2	3	3	2	2	2
chr2	134284586	134284597	A	['10.0', '11.0', '12.0', '13.0']	CD8_TCM	ENSG00000152127	MGAT5	1.48779e-25	0.393615	0.0376717	4	3	3	2	2	3	3	2	2		2	3	2	3	4	3	2	3	2	2	2	3	2	3	3	2	2	2
chr2	134234989	134234999	T	['10.0', '11.0']	NK	ENSG00000152127	MGAT5	3.98848e-26	0.384526	0.0363697	3	4	4	2	2		4	2	2	3	2	5	2	3	3	3	2	3	2	2	2	3	2	4	4	2	2	2
chr2	134284586	134284597	A	['10.0', '11.0', '12.0', '13.0']	CD4_TCM	ENSG00000152127	MGAT5	7.99745e-41	0.437993	0.0327368		3	3	2	2	3	3	2	2	4	2	3	2	3	4	3	2	3	2	2	2	3	2	3	3	2	2	2
chr2	134234989	134234999	T	['10.0', '11.0']	CD4_Naive	ENSG00000152127	MGAT5	3.41516e-41	0.506074	0.0376478	3		4	2	2	4	4	2	2	3	2	5	2	3	3	3	2	3	2	2	2	3	2	4	4	2	2	2
chr2	8313439	8313449	T	['9.0', '10.0', '11.0', '12.0']	NK	ENSG00000236790	LINC00299	2.20263e-18	-0.227054	0.0259597	3	1	2	2	2		2	2	3	2	2	1	2	1	1	1	2	3	2	2	2	2	1	2	2	2	2	2
chr2	8351136	8351149	A	['12.0', '13.0', '14.0']	CD8_TEM	ENSG00000236790	LINC00299	2.50091e-06	-0.115431	0.0245178	3	1	2	2	2	3	2	2		2	2	1	2	1	1	1	2	3	2	2	2	2	1	2	2	2	2	2
chr2	8577238	8577246	T	['8.0', '9.0']	CD14_Mono	ENSG00000236790	LINC00299	8.2748e-05	0.137947	0.0350448	3	1	2	2	2	3	2	2	3	2	2	1	2	1	1	1	2		2	2	2	2	1	2	2	2	2	2
chr2	25918581	25918596	ATT	['1.0', '2.0', '3.0', '4.0', '5.0', '6.0', '7.0', '8.0', '9.0', '10.0', '11.0', '13.0']	CD8_TEM	ENSG00000084731	KIF3C	0.000541149	0.165212	0.047756	3	2	2	2	2	2	1	2		2	2	2	2	1	1	1	2	2	1	1	2	2	2	2	2	1	2	1
chr2	8321293	8321314	AG	['7.0', '8.0', '9.0', '10.5', '11.0', '12.0']	CD4_TCM	ENSG00000236790	LINC00299	8.52604e-05	-0.0694692	0.0176806		1	2	2	2	3	2	2	3	2	2	1	2	1	1	1	2	3	2	2	2	2	1	2	2	2	2	2
chr2	197440200	197440210	AT	['3.0', '4.0', '5.0', '6.0']	B_naive	ENSG00000115541	HSPE1	0.000716552	0.111666	0.0330063	4	4	3	2	2	4	2	2	3	3	2	2	2		2	2	2	2	2	2	2	2	2	3	2	2	2	2
chr2	197440201	197440209	AT	['2.0', '3.0', '4.0', '5.0']	B_naive	ENSG00000115541	HSPE1	0.000716552	0.111666	0.0330063	4	4	3	2	2	4	2	2	3	3	2	2	2		2	2	2	2	2	2	2	2	2	3	2	2	2	2
chr2	156493926	156493958	TG	['12.0', '13.0', '15.0', '16.0', '17.0', '18.0', '19.0', '20.0', '21.0', '22.0', '23.0', '24.0', '25.0', '26.0']	CD4_TCM	ENSG00000115159	GPD2	0.00225249	-0.018395	0.00602177		3	2	2	2	3	2	2	3	2	2	2	2	2	2	2	2	5	5	2	5	2	2	2	2	2	2	2
chr2	156362855	156362902	TG	['16.0', '17.0', '18.0', '19.0', '20.0', '21.0', '22.0', '23.5', '24.0', '25.0', '26.0', '27.0', '28.0', '29.0', '31.0', '32.0', '34.0']	CD8_TEM	ENSG00000115159	GPD2	0.000658939	0.0217555	0.00638717	3	3	2	2	2	3	2	2		2	2	2	2	2	2	2	2	3	3	2	3	2	2	2	2	2	2	2
chr2	156446107	156446115	T	['8.0', '9.0', '22.0']	CD4_Naive	ENSG00000115159	GPD2	7.23386e-05	-0.104241	0.0262674	3		2	2	2	3	2	2	3	2	2	2	2	2	2	2	2	5	5	2	5	2	2	2	2	2	2	2
chr2	156574215	156574226	A	['10.0', '11.0', '12.0', '13.0']	NK	ENSG00000115159	GPD2	2.97806e-06	0.112868	0.0241567	3	3	2	2	2		2	2	3	2	2	2	2	2	2	2	2	4	4	2	4	2	2	2	2	2	2	2
chr2	156444720	156444740	AC	['9.0', '10.0', '11.0', '12.0', '13.0', '14.0', '15.0', '16.0', '17.0', '19.0']	cDC2	ENSG00000115159	GPD2	5.76266e-14	0.0607993	0.00809215	5	5	2	2	2	4	2	2	3	2	2	2	2	2	2	2	2	4	4	2		2	2	2	2	2	2	2
chr2	156465361	156465379	T	['13.0', '14.0', '16.0', '17.0', '18.0', '19.0', '31.0']	CD16_Mono	ENSG00000115159	GPD2	3.08876e-34	0.0936109	0.0076727	5	5	2	2	2	4	2	2	3	2	2	2	2	2	2	2	2	4		2	4	2	2	2	2	2	2	2
chr2	156444720	156444740	AC	['9.0', '10.0', '11.0', '12.0', '13.0', '14.0', '15.0', '16.0', '17.0', '19.0']	CD14_Mono	ENSG00000115159	GPD2	3.2053e-63	0.115539	0.00688395	5	5	2	2	2	4	2	2	3	2	2	2	2	2	2	2	2		4	2	4	2	2	2	2	2	2	2
chr2	197754750	197754787	AC	['7.0', '8.0', '13.0', '14.0', '15.0', '16.0', '17.0', '18.5', '19.0', '20.0', '21.0', '22.0', '23.0']	CD4_TCM	ENSG00000247626	MARS2	1.08493e-08	-0.0175287	0.00306612		5	2	2	2	2	2	2	4	3	2	2	2	1	2	2	2	1	2	2	2	2	2	2	2	2	2	2
chr2	197685013	197685053	ATTTT	['4.0', '5.0', '6.0', '7.0', '8.0', '9.0', '10.0', '11.0']	CD8_TEM	ENSG00000247626	MARS2	1.5145e-08	0.0813921	0.0143805	4	3	2	2	2	2	2	2		3	2	2	2	1	2	2	2	1	2	2	2	2	2	2	2	2	2	2
chr2	197607475	197607506	ATA	['8.0', '9.0', '10.33', '11.0', '12.0', '13.0', '14.0', '15.0', '16.0']	CD8_TCM	ENSG00000247626	MARS2	3.42748e-05	-0.0545224	0.01316	3	3	2	2	2	2	2	2	3		2	2	2	1	2	2	2	1	2	2	2	2	2	2	2	2	2	2
chr2	197695412	197695447	ATTT	['7.0', '8.75', '9.0', '10.0', '11.0', '12.0', '13.0', '14.0', '15.0', '16.0', '18.0', '21.0', '25.0']	CD4_Naive	ENSG00000247626	MARS2	0.000150235	0.0472218	0.0124573	5		2	2	2	2	2	2	3	3	2	2	2	1	2	2	2	1	2	2	2	2	2	2	2	2	2	2
chr2	173099272	173099292	TTCC	['2.0', '3.0', '4.0', '5.0']	CD8_TEM	ENSG00000091436	MAP3K20	1.33495e-164	0.926875	0.033899	3	1	3	4	2	4	3	4		3	2	1	3	4	4	3	3	3	3	2	3	2	2	4	3	2	2	2
chr2	134234989	134234999	T	['10.0', '11.0']	MAIT	ENSG00000152127	MGAT5	4.51709e-63	0.650104	0.0387811	3	4	4	2	2	4	4	2	2	3	2	5	2	3	3	3	2	3	2	2	2	3	2	4		2	2	2
chr2	200868389	200868399	T	['9.0', '10.0', '11.0', '20.0']	B_intermediate	ENSG00000115942	ORC2	2.08731e-05	0.305023	0.07168	3	3	2	2	2	3	2	2	3	2	2	2	2	2	2		2	3	2	2	2	2	2	2	2	2	2	2
chr2	200332772	200332792	TG	['9.0', '10.0', '11.0', '12.0', '13.0', '14.0', '15.0', '16.0', '17.0']	CD4_TEM	ENSG00000196141	SPATS2L	3.49547e-18	0.0709416	0.00815972	4	3		2	2	4	4	2	4	4	2	1	4	1	1	3	2	3	3	2	2	2	2	3	3	2	2	2
chr2	200332747	200332758	A	['11.0', '12.0', '13.0']	NK	ENSG00000196141	SPATS2L	1.45581e-20	0.2551	0.0274414	4	3	4	2	2		4	2	4	4	2	1	4	1	1	3	2	3	3	2	2	2	2	3	3	2	2	2
chr2	189821456	189821471	A	['13.0', '15.0', '16.0', '17.0', '18.0', '19.0', '26.0', '31.0', '35.0']	B_naive	ENSG00000253559	OSGEPL1-AS1	0.00181197	-0.0530247	0.0169982	3	3	2	2	2	3	2	2	2	2	2	2	2		2	2	2	1	1	1	2	2	2	2	2	2	2	1
chr2	189700038	189700051	T	['12.0', '13.0', '14.0']	CD4_Naive	ENSG00000253559	OSGEPL1-AS1	0.000381188	-0.18581	0.0522998	3		2	2	2	3	2	2	2	2	2	2	2	3	2	2	2	1	1	1	2	2	2	2	2	2	2	1
chr2	212904221	212904247	AAT	['6.0', '7.0', '8.67', '9.0', '10.0']	CD4_TCM	ENSG00000273118	ENSG00000273118	0.00098847	0.0621024	0.0188544		1	1	1	2	3	3	2	2	2	2	2	3	3	1	2	2	1	1	2	2	2	2	2	3	1	2	2
chr2	68182657	68182675	A	['15.0', '16.0', '17.0', '18.0', '19.0', '29.0']	HSPC	ENSG00000289156	PPP3R1-AS1	4.19881e-07	-0.104315	0.0206167	4	4	4	4	2	4	4	2	4	4	2	5	4	4	4	5	2	4	4	2	4	4	2	4	4	2		2
chr2	232838286	232838300	AT	['7.0', '8.0', '9.0']	CD4_TCM	ENSG00000115474	KCNJ13	0.00639641	-0.198681	0.072864		2	2	2	2	3	2	2	2	2	2	2	2	3	2	2	2	1	2	2	2	2	2	2	2	2	2	2
chr2	68253636	68253651	AG	['7.5', '8.0', '9.0', '10.0', '11.0', '12.0', '13.0', '14.0', '15.0', '16.0']	CD4_CTL	ENSG00000289156	PPP3R1-AS1	1.23099e-05	0.0293139	0.00670487	4	4	4		2	4	5	2	4	4	2	4	4	4	4	4	2	4	4	2	4	4	2	4	4	2	4	2
chr2	212933796	212933809	T	['12.0', '13.0', '14.0', '15.0', '16.0', '17.0']	B_naive	ENSG00000273118	ENSG00000273118	4.53346e-05	-0.0629418	0.0154327	3	1	1	1	2	4	3	2	2	2	2	2	4		1	2	2	1	1	2	2	2	2	2	3	1	2	2
chr2	213106642	213106656	A	['13.0', '14.0', '15.0', '16.0']	MAIT	ENSG00000273118	ENSG00000273118	1.17979e-05	0.139688	0.0318828	3	1	1	1	2	3	3	2	2	2	2	2	3	3	1	2	2	1	1	2	2	2	2	2		1	2	2
chr2	212933796	212933809	T	['12.0', '13.0', '14.0', '15.0', '16.0', '17.0']	NK	ENSG00000273118	ENSG00000273118	4.63053e-08	-0.0810385	0.0148288	3	1	1	1	2		3	2	2	2	2	2	4	4	1	2	2	1	1	2	2	2	2	2	3	1	2	2
chr2	212933796	212933809	T	['12.0', '13.0', '14.0', '15.0', '16.0', '17.0']	Treg	ENSG00000273118	ENSG00000273118	4.1192e-09	-0.0805876	0.0137069	3	1	1	1	2	4	3	2	2	2	2	2		4	1	2	2	1	1	2	2	2	2	2	3	1	2	2
chr2	212956941	212956952	T	['10.0', '11.0', '12.0', '13.0']	NK_CD56bright	ENSG00000273118	ENSG00000273118	2.65135e-09	-0.185683	0.0311976	3	1	1	1	2	3		2	2	2	2	2	3	3	1	2	2	1	1	2	2	2	2	2	3	1	2	2
chr2	127638462	127638474	AACA	['2.0', '3.0', '4.0', '5.0']	B_naive	ENSG00000169994	MYO7B	8.03825e-57	-0.423237	0.0266437	1	1	1	1	1	1	1	1	1	1	1	1	1		1	3	1	3	3	2	2	2	2	1	1	2	1	1
chr2	127583948	127583957	AG	['4.5', '5.0']	B_intermediate	ENSG00000169994	MYO7B	5.30324e-17	-0.547545	0.0653413	1	1	1	1	1	1	1	1	1	1	1	1	1	3	1		1	3	3	2	2	2	2	1	1	2	1	1
chr2	232844081	232844095	AGC	['5.0', '7.0', '8.0', '9.0', '11.0', '12.0', '14.0', '17.0']	B_naive	ENSG00000115474	KCNJ13	0.000437831	0.0459456	0.013067	3	2	2	2	2	3	2	2	2	2	2	2	2		2	2	2	1	2	2	2	2	2	2	2	2	2	2
chr2	232829978	232829994	ATTT	['1.0', '2.0', '3.0', '4.0', '5.0', '6.0', '8.0', '10.0', '11.0', '19.0']	NK	ENSG00000115474	KCNJ13	0.000380428	0.122046	0.0343471	3	2	2	2	2		2	2	2	2	2	2	2	3	2	2	2	1	2	2	2	2	2	2	2	2	2	2
chr2	127638101	127638109	AGAC	['2.0', '3.0', '4.0']	CD16_Mono	ENSG00000169994	MYO7B	3.87952e-07	0.235564	0.0464185	1	1	1	1	1	1	1	1	1	1	1	1	1	3	1	3	1	3		2	2	2	2	1	1	2	1	1
chr2	127567319	127567328	A	['9.0', '10.0']	CD14_Mono	ENSG00000169994	MYO7B	2.72348e-05	-0.297167	0.070831	1	1	1	1	1	1	1	1	1	1	1	1	1	3	1	3	1		3	2	2	2	2	1	1	2	1	1
chr2	28614014	28614023	T	['9.0', '10.0', '11.0', '12.0']	CD4_TCM	ENSG00000226833	PPP1CB-DT	4.12712e-08	0.150408	0.0274201		4	2	1	2	4	2	2	1	3	2	2	2	2	2	2	2	3	3	2	2	2	2	2	3	2	2	2
chr2	28614014	28614023	T	['9.0', '10.0', '11.0', '12.0']	NK	ENSG00000226833	PPP1CB-DT	1.93912e-06	0.169578	0.0356282	4	4	2	1	2		2	2	1	3	2	2	2	2	2	2	2	3	3	2	2	2	2	2	3	2	2	2
chr2	28631152	28631166	A	['5.0', '13.0', '14.0', '15.0']	CD14_Mono	ENSG00000226833	PPP1CB-DT	1.37656e-05	-0.0267212	0.00614625	3	3	2	1	2	3	2	2	1	3	2	2	2	2	2	2	2		4	2	2	2	2	2	3	2	2	2
chr2	28612609	28612626	T	['9.0', '16.0', '17.0', '18.0', '20.0', '32.0']	MAIT	ENSG00000226833	PPP1CB-DT	0.00011173	-0.138018	0.0357228	3	3	2	1	2	3	2	2	1	3	2	2	2	2	2	2	2	3	3	2	2	2	2	2		2	2	2
chr2	28612769	28612788	T	['12.0', '13.0', '15.0', '16.0', '17.0', '18.0', '19.0', '20.0', '21.0', '28.0', '30.0', '33.0']	CD8_TCM	ENSG00000226833	PPP1CB-DT	0.000162402	0.0497553	0.0131932	3	3	2	1	2	3	2	2	1		2	2	2	2	2	2	2	3	3	2	2	2	2	2	3	2	2	2
chr2	28638711	28638719	A	['8.0', '9.0']	CD16_Mono	ENSG00000226833	PPP1CB-DT	0.000193137	0.207601	0.0556896	3	3	2	1	2	3	2	2	1	3	2	2	2	2	2	2	2	4		2	2	2	2	2	3	2	2	2
chr2	222605158	222605194	TC	['15.0', '16.0', '17.0', '18.0', '19.0', '20.0', '21.0', '22.0', '23.0', '24.0', '25.0', '26.0', '27.0', '28.0', '29.0', '30.0', '31.0', '32.0']	CD8_TEM	ENSG00000116120	FARSB	0.00119816	0.0179542	0.00554259	3	3	3	2	2	3	2	2		2	2	2	3	3	2	2	2	3	2	2	2	2	2	2	2	2	2	2
chr2	222632023	222632059	ATGGTGCAATGGCACGAC	['1.0', '2.0', '3.0', '4.0']	NK	ENSG00000116120	FARSB	0.000453995	0.393346	0.112175	4	4	4	2	2		2	2	3	2	2	2	4	4	2	2	2	3	2	2	2	2	2	2	2	2	2	2
chr2	222603695	222603701	AT	['1.0', '3.0']	CD14_Mono	ENSG00000116120	FARSB	0.000281157	-0.057148	0.0157343	3	3	3	2	2	3	2	2	3	2	2	2	3	3	2	2	2		2	2	2	2	2	2	2	2	2	2
chr2	222603686	222603695	ATT	['1.0', '3.0']	CD14_Mono	ENSG00000116120	FARSB	0.000281157	-0.057148	0.0157343	3	3	3	2	2	3	2	2	3	2	2	2	3	3	2	2	2		2	2	2	2	2	2	2	2	2	2
chr2	222653630	222653646	T	['16.0', '17.0']	B_naive	ENSG00000116120	FARSB	2.8725e-05	0.472474	0.112942	4	4	4	2	2	4	2	2	3	2	2	2	4		2	2	2	3	2	2	2	2	2	2	2	2	2	2
chr2	222653630	222653646	T	['16.0', '17.0']	Treg	ENSG00000116120	FARSB	1.18987e-05	0.508693	0.116155	4	4	4	2	2	4	2	2	3	2	2	2		4	2	2	2	3	2	2	2	2	2	2	2	2	2	2
chr2	189718359	189718394	AC	['9.0', '13.0', '14.0', '15.0', '16.0', '18.0']	NK	ENSG00000253559	OSGEPL1-AS1	0.00197689	0.230435	0.0744857	3	3	2	2	2		2	2	2	2	2	2	2	3	2	2	2	1	1	1	2	2	2	2	2	2	2	1
chr2	222631182	222631194	T	['11.0', '12.0']	CD4_TEM	ENSG00000116120	FARSB	1.38602e-06	-0.568633	0.117802	4	4		2	2	4	2	2	3	2	2	2	4	4	2	2	2	3	2	2	2	2	2	2	2	2	2	2
chr2	189725262	189725271	AT	['4.5', '5.0', '6.0', '10.0', '11.0', '12.0', '13.0', '14.0']	CD4_TCM	ENSG00000253559	OSGEPL1-AS1	0.00208362	-0.0369007	0.0119884		3	2	2	2	3	2	2	2	2	2	2	2	3	2	2	2	1	1	1	2	2	2	2	2	2	2	1
chr2	241913667	241913681	TG	['5.0', '7.0']	CD8_TEM	ENSG00000188389	PDCD1	2.72707e-09	0.137906	0.0231883	3	1	3	2	2	1	1	2		1	2	1	2	1	1	1	1	1	1	2	1	1	2	4	2	1	1	1
chr2	68262193	68262206	A	['13.0', '14.0', '15.0', '16.0']	B_intermediate	ENSG00000289156	PPP3R1-AS1	3.88197e-11	0.110513	0.0167229	4	4	4	4	2	4	5	2	4	4	2	4	4	4	5		2	3	4	2	4	3	2	4	5	2	5	2
chr2	241762069	241762089	T	['17.0', '18.0', '19.0', '20.0', '21.0', '22.0', '23.0', '24.0', '25.0', '26.0', '27.0', '28.0', '31.0', '36.0', '39.0']	CD4_TEM	ENSG00000188389	PDCD1	1.04065e-05	-0.0587514	0.0133267	3	1		2	2	1	1	2	3	1	2	1	2	1	1	1	1	1	1	2	1	1	2	3	2	1	1	1
chr2	241913667	241913681	TG	['5.0', '7.0']	gdT	ENSG00000188389	PDCD1	6.63203e-07	0.122697	0.0246784	3	1	3	2	2	1	1	2	4	1	2	1	2	1	1	1	1	1	1	2	1	1	2		2	1	1	1
chr2	68253636	68253651	AG	['7.5', '8.0', '9.0', '10.0', '11.0', '12.0', '13.0', '14.0', '15.0', '16.0']	Treg	ENSG00000289156	PPP3R1-AS1	1.26118e-09	0.0389988	0.00642245	4	4	4	4	2	4	5	2	4	4	2	4		4	4	4	2	4	4	2	4	4	2	4	4	2	4	2
chr2	68260088	68260116	T	['26.0', '27.0', '28.0', '29.0', '30.0', '31.0', '33.0', '37.0', '39.0', '40.0', '44.0']	NK_CD56bright	ENSG00000289156	PPP3R1-AS1	9.33944e-09	-0.0944877	0.0164547	5	5	5	5	2	5		2	5	5	2	5	5	5	4	5	2	4	5	2	5	4	2	5	4	2	4	2
chr2	68218728	68218741	T	['13.0', '15.0', '16.0']	gdT	ENSG00000289156	PPP3R1-AS1	1.96209e-08	0.0752613	0.0134029	4	4	4	4	2	4	5	2	4	4	2	4	4	4	4	4	2	5	4	2	4	5	2		4	2	4	2
chr2	68218621	68218630	T	['8.0', '9.0']	pDC	ENSG00000289156	PPP3R1-AS1	2.80253e-07	-0.192399	0.0374588	4	5	4	4	2	4	4	2	4	4	2	3	4	4	4	3	2	4	4	2	5		2	5	4	2	4	2
chr2	157495572	157495600	ATAG	['5.0', '6.0', '7.0', '8.0', '9.0', '10.0']	CD4_TCM	ENSG00000115165	CYTIP	0.00215205	0.0713684	0.0232591		3	2	2	2	2	2	2	3	2	2	2	2	3	2	2	2	2	2	2	2	2	2	2	2	2	2	2
chr2	157454977	157454989	ATTT	['2.0', '3.0']	CD4_Naive	ENSG00000115165	CYTIP	0.000637278	0.111364	0.032608	3		2	2	2	2	2	2	3	2	2	2	2	4	2	2	2	2	2	2	2	2	2	2	2	2	2	2
chr2	157454977	157454990	ATTT	['2.0', '3.25', '4.0']	B_naive	ENSG00000115165	CYTIP	0.000391044	0.12474	0.035177	3	4	2	2	2	2	2	2	3	2	2	2	2		2	2	2	2	2	2	2	2	2	2	2	2	2	2
chr2	157588880	157588890	TG	['4.0', '5.0', '6.0', '8.0', '11.0', '19.0']	CD8_TEM	ENSG00000115165	CYTIP	0.000385355	-0.176899	0.0498318	3	3	2	2	2	2	2	2		2	2	2	2	3	2	2	2	2	2	2	2	2	2	2	2	2	2	2
chr2	68260088	68260116	T	['26.0', '27.0', '28.0', '29.0', '30.0', '31.0', '33.0', '37.0', '39.0', '40.0', '44.0']	CD8_Naive	ENSG00000221823	PPP3R1	0.00027176	0.0579122	0.0159063	3	5	3	2	2	5	3	2	4	3	2		3	4	4	5	2	4	5	2	5	2	2	4	5	2	2	2
chr2	68259845	68259860	AT	['7.5', '8.0', '9.0']	B_memory	ENSG00000221823	PPP3R1	0.000234044	0.202701	0.055095	3	3	3	2	2	5	5	2	3	3	2	4	3	3		3	2	3	3	2	3	2	2	3	5	2	2	2
chr2	68205242	68205261	T	['13.0', '14.0', '15.0', '18.0', '19.0', '20.0', '21.0', '22.0', '23.0']	NK_CD56bright	ENSG00000221823	PPP3R1	0.000164324	-0.0447883	0.0118854	3	3	3	2	2	4		2	3	3	2	3	3	3	5	3	2	3	3	2	3	2	2	3	4	2	2	2
chr2	68207221	68207236	A	['13.0', '14.0', '15.0', '16.0']	Treg	ENSG00000221823	PPP3R1	7.99088e-05	0.122433	0.0310374	3	5	3	2	2	3	3	2	4	3	2	3		4	3	5	2	4	5	2	5	2	2	4	3	2	2	2
chr2	68187872	68187883	A	['10.0', '11.0']	gdT	ENSG00000221823	PPP3R1	5.30436e-05	0.133475	0.0330238	5	4	5	2	2	5	3	2	4	5	2	4	4	4	3	4	2	4	4	2	4	2	2		5	2	2	2
chr2	68253636	68253651	AG	['7.5', '8.0', '9.0', '10.0', '11.0', '12.0', '13.0', '14.0', '15.0', '16.0']	MAIT	ENSG00000221823	PPP3R1	3.72564e-05	-0.026343	0.00638795	3	4	3	2	2	4	4	2	5	3	2	5	3	5	5	4	2	5	4	2	4	2	2	5		2	2	2
chr2	68257936	68257954	A	['16.0', '17.0', '18.0', '19.0', '20.0', '33.0']	CD4_TEM	ENSG00000221823	PPP3R1	9.23131e-08	-0.152736	0.0285956	3	4		2	2	3	3	2	5	4	2	3	3	5	3	4	2	5	4	2	4	2	2	5	3	2	2	2
chr2	68257936	68257954	A	['16.0', '17.0', '18.0', '19.0', '20.0', '33.0']	CD8_TCM	ENSG00000221823	PPP3R1	6.1032e-08	-0.158156	0.0292029	3	4	4	2	2	3	3	2	5		2	3	3	5	3	4	2	5	4	2	4	2	2	5	3	2	2	2
chr2	68181594	68181609	T	['11.0', '15.0', '16.0', '17.0']	CD16_Mono	ENSG00000221823	PPP3R1	1.36766e-08	-0.185626	0.0326956	4	4	4	2	2	4	3	2	4	4	2	5	5	4	3	4	2	4		2	4	2	2	4	4	2	2	2
chr2	68218728	68218741	T	['13.0', '15.0', '16.0']	B_intermediate	ENSG00000221823	PPP3R1	6.45749e-10	-0.0796274	0.0128871	4	4	4	2	2	4	3	2	4	4	2	5	5	4	3		2	4	4	2	4	2	2	4	4	2	2	2
chr2	68218728	68218741	T	['13.0', '15.0', '16.0']	CD4_Naive	ENSG00000221823	PPP3R1	6.19415e-10	-0.0630799	0.0101982	4		4	2	2	4	3	2	4	4	2	5	5	4	3	4	2	4	4	2	4	2	2	4	4	2	2	2
chr2	68187872	68187883	A	['10.0', '11.0']	B_naive	ENSG00000221823	PPP3R1	8.13168e-12	0.218954	0.0320286	5	4	5	2	2	5	3	2	4	5	2	4	4		3	4	2	4	4	2	4	2	2	4	5	2	2	2
chr2	68129257	68129269	A	['11.0', '12.0', '13.0', '14.0', '15.0', '16.0', '18.0', '20.0', '24.0', '25.0']	CD4_TCM	ENSG00000221823	PPP3R1	6.09266e-12	-0.151198	0.0219845		4	3	2	2	3	3	2	5	3	2	3	3	5	3	4	2	5	4	2	4	2	2	5	3	2	2	2
chr2	68262193	68262206	A	['13.0', '14.0', '15.0', '16.0']	cDC2	ENSG00000221823	PPP3R1	2.22117e-12	-0.117053	0.0166746	4	4	4	2	2	4	3	2	4	4	2	5	5	4	3	4	2	4	4	2		2	2	4	4	2	2	2
chr2	68187872	68187883	A	['10.0', '11.0']	CD8_TEM	ENSG00000221823	PPP3R1	2.00405e-12	0.190232	0.0270439	5	4	5	2	2	5	3	2		5	2	4	4	4	3	4	2	4	4	2	4	2	2	4	5	2	2	2
chr2	68187872	68187883	A	['10.0', '11.0']	CD14_Mono	ENSG00000221823	PPP3R1	2.04384e-17	0.246063	0.0289783	5	4	5	2	2	5	3	2	4	5	2	4	4	4	3	4	2		4	2	4	2	2	4	5	2	2	2
chr2	68253636	68253651	AG	['7.5', '8.0', '9.0', '10.0', '11.0', '12.0', '13.0', '14.0', '15.0', '16.0']	NK	ENSG00000221823	PPP3R1	3.25388e-20	-0.0388133	0.00421415	3	4	3	2	2		4	2	5	3	2	5	3	5	5	4	2	5	4	2	4	2	2	5	4	2	2	2
chr2	241751878	241751996	AGGGGGAGCCCTCGGTCACCGTCACCGGGGCCTGGGC	['2.0', '3.19', '4.0', '5.0', '6.0', '7.0', '8.0', '9.0', '10.0', '11.0']	CD4_TCM	ENSG00000188389	PDCD1	5.02169e-09	0.0599743	0.0102582		1	3	2	2	1	1	2	3	1	2	1	2	1	1	1	1	1	1	2	1	1	2	3	2	1	1	1
chr2	28614014	28614023	T	['9.0', '10.0', '11.0', '12.0']	CD4_Naive	ENSG00000226833	PPP1CB-DT	1.49874e-08	0.177522	0.0313548	4		2	1	2	4	2	2	1	3	2	2	2	2	2	2	2	3	3	2	2	2	2	2	3	2	2	2
chr2	64219461	64219476	T	['10.0', '13.0', '14.0', '15.0', '16.0']	CD4_Naive	ENSG00000225889	ENSG00000225889	1.58976e-56	0.486012	0.0306782	4		1	1	2	1	1	2	1	1	2	4	3	4	4	4	2	2	3	2	2	2	2	1	1	2	2	1
chr2	64219461	64219476	T	['10.0', '13.0', '14.0', '15.0', '16.0']	CD4_TCM	ENSG00000225889	ENSG00000225889	2.28467e-28	0.347008	0.031414		4	1	1	2	1	1	2	1	1	2	4	3	4	4	4	2	2	3	2	2	2	2	1	1	2	2	1
chr2	64215945	64215956	A	['10.0', '11.0', '12.0']	CD16_Mono	ENSG00000225889	ENSG00000225889	1.31698e-08	-0.51071	0.0898529	3	3	1	1	2	1	1	2	1	1	2	3	4	3	3	3	2	2		2	2	2	2	1	1	2	2	1
chr2	27229876	27229895	A	['18.0', '19.0', '20.0', '21.0', '22.0']	CD8_TEM	ENSG00000084774	CAD	9.11649e-06	0.13339	0.0300623	3	4	2	2	2	2	2	2		2	2	2	2	4	4	3	2	2	2	2	2	2	2	2	2	2	2	2
chr2	27304223	27304250	ATAG	['0.0', '5.0', '6.75', '7.0', '8.0', '9.0']	CD4_Naive	ENSG00000084774	CAD	4.59072e-06	0.0792474	0.0172928	4		2	2	2	2	2	2	4	2	2	2	2	4	4	3	2	2	2	2	2	2	2	2	2	2	2	2
chr2	27214416	27214427	T	['11.0', '14.0', '15.0', '16.0']	B_intermediate	ENSG00000084774	CAD	7.73971e-07	-0.177024	0.0358216	3	3	2	2	2	2	2	2	3	2	2	2	2	5	5		2	2	2	2	2	2	2	2	2	2	2	2
chr2	27277249	27277281	TTTG	['5.0', '6.0', '7.0', '8.0', '9.0', '10.0']	B_naive	ENSG00000084774	CAD	2.45396e-09	0.071951	0.0120632	4	4	2	2	2	2	2	2	4	2	2	2	2		4	5	2	2	2	2	2	2	2	2	2	2	2	2
chr2	42103335	42103341	T	['2.0', '3.0', '7.0', '8.0', '9.0', '10.0', '11.0', '25.0']	NK	ENSG00000143924	EML4	2.22328e-56	0.221173	0.0139795	4	3	4	4	2		4	2	4	4	2	3	4	4	4	4	2	3	4	2	2	2	4	4	3	2	2	2
chr2	42103335	42103341	T	['2.0', '3.0', '7.0', '8.0', '9.0', '10.0', '11.0', '25.0']	CD8_TEM	ENSG00000143924	EML4	1.57396e-54	0.225807	0.0145207	4	3	4	4	2	4	4	2		4	2	3	4	4	4	4	2	3	4	2	2	2	4	4	3	2	2	2
chr2	42103335	42103341	T	['2.0', '3.0', '7.0', '8.0', '9.0', '10.0', '11.0', '25.0']	B_naive	ENSG00000143924	EML4	1.37111e-26	0.187782	0.0175952	4	3	4	4	2	4	4	2	4	4	2	3	4		4	4	2	3	4	2	2	2	4	4	3	2	2	2
chr2	42103335	42103341	T	['2.0', '3.0', '7.0', '8.0', '9.0', '10.0', '11.0', '25.0']	gdT	ENSG00000143924	EML4	6.91725e-17	0.16996	0.0203583	4	3	4	4	2	4	4	2	4	4	2	3	4	4	4	4	2	3	4	2	2	2	4		3	2	2	2
chr2	42103335	42103341	T	['2.0', '3.0', '7.0', '8.0', '9.0', '10.0', '11.0', '25.0']	CD4_TCM	ENSG00000143924	EML4	2.47133e-16	0.096563	0.0117808		3	4	4	2	4	4	2	4	4	2	3	4	4	4	4	2	3	4	2	2	2	4	4	3	2	2	2
chr2	42103335	42103341	T	['2.0', '3.0', '7.0', '8.0', '9.0', '10.0', '11.0', '25.0']	CD16_Mono	ENSG00000143924	EML4	6.65327e-16	0.19481	0.0241199	4	3	4	4	2	4	4	2	4	4	2	3	4	4	4	4	2	3		2	2	2	4	4	3	2	2	2
chr2	42103335	42103341	T	['2.0', '3.0', '7.0', '8.0', '9.0', '10.0', '11.0', '25.0']	B_memory	ENSG00000143924	EML4	8.73047e-16	0.179355	0.0222981	4	3	4	4	2	4	4	2	4	4	2	3	4	4		4	2	3	4	2	2	2	4	4	3	2	2	2
chr2	42103335	42103341	T	['2.0', '3.0', '7.0', '8.0', '9.0', '10.0', '11.0', '25.0']	B_intermediate	ENSG00000143924	EML4	1.12176e-13	0.151374	0.0203852	4	3	4	4	2	4	4	2	4	4	2	3	4	4	4		2	3	4	2	2	2	4	4	3	2	2	2
chr2	42377547	42377565	AC	['9.0', '10.0', '11.0', '12.0', '13.0', '14.0', '15.0']	CD4_Naive	ENSG00000143924	EML4	7.84612e-13	-0.03676	0.00513134	3		3	3	2	3	3	2	3	3	2	4	3	3	3	3	2	3	3	2	2	2	3	3	3	2	2	2
chr2	42103335	42103341	T	['2.0', '3.0', '7.0', '8.0', '9.0', '10.0', '11.0', '25.0']	CD8_TCM	ENSG00000143924	EML4	3.29927e-10	0.102455	0.0163041	4	3	4	4	2	4	4	2	4		2	3	4	4	4	4	2	3	4	2	2	2	4	4	3	2	2	2
chr2	42089198	42089213	A	['14.0', '15.0', '16.0', '17.0']	CD14_Mono	ENSG00000143924	EML4	5.58386e-10	0.127838	0.0206132	3	3	3	3	2	3	3	2	3	3	2	3	3	3	3	3	2		3	2	2	2	3	3	3	2	2	2
chr2	42103335	42103341	T	['2.0', '3.0', '7.0', '8.0', '9.0', '10.0', '11.0', '25.0']	CD4_TEM	ENSG00000143924	EML4	2.03755e-09	0.104026	0.0173527	4	3		4	2	4	4	2	4	4	2	3	4	4	4	4	2	3	4	2	2	2	4	4	3	2	2	2
chr2	42103330	42103341	T	['4.0', '5.0', '9.0', '10.0', '11.0', '12.0', '16.0', '19.0', '23.0', '27.0']	NK_CD56bright	ENSG00000143924	EML4	3.20599e-09	0.130894	0.0221079	4	3	4	4	2	4		2	4	4	2	3	4	4	4	4	2	3	4	2	2	2	4	4	3	2	2	2
chr2	42103335	42103341	T	['2.0', '3.0', '7.0', '8.0', '9.0', '10.0', '11.0', '25.0']	dnT	ENSG00000143924	EML4	6.35367e-09	0.142213	0.0244892	4	3	4	4	2	4	4	2	4	4	2	3	4	4	4	4	2	3	4	2	2	2		4	3	2	2	2
chr2	42375331	42375347	A	['15.0', '16.0', '17.0']	CD8_Naive	ENSG00000143924	EML4	3.47581e-08	-0.128822	0.0233559	3	4	3	3	2	3	3	2	3	3	2		3	3	3	3	2	3	3	2	2	2	3	3	3	2	2	2
chr2	42103335	42103341	T	['2.0', '3.0', '7.0', '8.0', '9.0', '10.0', '11.0', '25.0']	CD4_CTL	ENSG00000143924	EML4	5.87391e-08	0.130637	0.0240913	4	3	4		2	4	4	2	4	4	2	3	4	4	4	4	2	3	4	2	2	2	4	4	3	2	2	2
chr2	42103335	42103341	T	['2.0', '3.0', '7.0', '8.0', '9.0', '10.0', '11.0', '25.0']	Treg	ENSG00000143924	EML4	8.99799e-07	0.0996775	0.0202911	4	3	4	4	2	4	4	2	4	4	2	3		4	4	4	2	3	4	2	2	2	4	4	3	2	2	2
chr2	42179263	42179279	T	['14.0', '15.0', '16.0', '17.0', '18.0', '19.0']	MAIT	ENSG00000143924	EML4	1.06422e-05	-0.0605296	0.0137452	3	3	3	3	2	3	3	2	3	3	2	3	3	3	3	3	2	3	3	2	2	2	3	3		2	2	2
chr2	29142308	29142320	T	['10.0', '11.0', '12.0', '13.0']	CD4_TEM	ENSG00000171094	ALK	0.000524911	-0.205577	0.0592833	3	3		2	2	3	2	2	3	2	2	3	2	1	2	1	2	2	3	2	2	1	2	2	2	1	2	2
chr2	29696925	29696936	A	['11.0', '15.0', '16.0', '17.0', '21.0', '22.0', '25.0', '32.0']	CD8_TEM	ENSG00000171094	ALK	0.000761448	-0.0220899	0.00656181	3	3	3	2	2	3	2	2		2	2	3	2	1	2	1	2	2	3	2	2	1	2	2	2	1	2	2
chr2	28013694	28013730	AC	['13.0', '14.0', '15.0', '16.0', '17.0', '18.0', '19.0', '20.0', '21.0', '22.0', '23.0', '24.0', '25.0', '26.0', '27.0', '28.0']	NK	ENSG00000243147	MRPL33	0.00341254	0.0138369	0.00472587	3	3	2	2	2		2	2	2	2	2	2	2	2	2	2	2	3	2	2	2	2	2	2	2	2	2	2
chr2	27791613	27791643	AC	['9.0', '11.0', '12.0', '13.0', '14.0', '15.0', '16.0', '17.0', '18.0', '19.0']	CD4_TCM	ENSG00000243147	MRPL33	0.00184254	-0.043395	0.0139332		3	2	2	2	3	2	2	2	2	2	2	2	2	2	2	2	3	2	2	2	2	2	2	2	2	2	2
chr2	27720177	27720201	TG	['9.0', '10.0', '11.0', '12.0', '13.0']	CD4_Naive	ENSG00000243147	MRPL33	0.000850132	-0.0676296	0.0202731	3		2	2	2	3	2	2	2	2	2	2	2	2	2	2	2	3	2	2	2	2	2	2	2	2	2	2
chr2	27802020	27802030	AG	['1.0', '2.0', '3.0', '4.0', '5.0', '6.0', '7.0', '8.0', '10.0', '15.0', '16.0', '24.0']	CD14_Mono	ENSG00000243147	MRPL33	1.48929e-05	0.0742588	0.0171488	3	3	2	2	2	3	2	2	2	2	2	2	2	2	2	2	2		2	2	2	2	2	2	2	2	2	2
chr2	236811687	236811708	AGGCCTC	['2.0', '3.0']	NK	ENSG00000227252	COPS8-DT	0.000273113	-0.120234	0.0330354	3	3	2	2	2		2	2	2	2	2	2	2	2	2	2	2	3	2	1	2	2	2	2	2	1	2	2
chr2	27176778	27176815	AC	['10.0', '12.0', '13.0', '14.0', '15.0', '16.0', '17.0', '18.5', '19.0', '20.0', '21.0', '22.0', '23.0', '24.0', '25.0']	B_memory	ENSG00000084774	CAD	1.61287e-05	0.0223047	0.00517188	4	4	2	2	2	2	2	2	4	2	2	2	2	4		5	2	2	2	2	2	2	2	2	2	2	2	2
chr2	27274670	27274680	A	['9.0', '10.0', '11.0', '15.0']	CD4_TCM	ENSG00000084774	CAD	0.000285473	0.125644	0.0346304		4	2	2	2	2	2	2	3	2	2	2	2	4	4	3	2	2	2	2	2	2	2	2	2	2	2	2
chr2	29171521	29171536	T	['14.0', '15.0', '16.0', '17.0']	CD4_Naive	ENSG00000171094	ALK	0.000182096	0.0819013	0.0218833	4		3	2	2	4	2	2	3	2	2	3	2	1	2	1	2	2	5	2	2	1	2	2	2	1	2	2
chr2	29166520	29166562	AC	['18.0', '19.0', '20.0', '21.0', '22.0', '23.0', '24.0', '25.0']	CD16_Mono	ENSG00000171094	ALK	3.74504e-05	-0.0415416	0.0100764	5	5	3	2	2	5	2	2	3	2	2	5	2	1	2	1	2	2		2	2	1	2	2	2	1	2	2
chr2	64219461	64219476	T	['10.0', '13.0', '14.0', '15.0', '16.0']	B_intermediate	ENSG00000225889	ENSG00000225889	1.78602e-08	0.174452	0.0309776	4	4	1	1	2	1	1	2	1	1	2	4	3	4	4		2	2	3	2	2	2	2	1	1	2	2	1
chr2	64219461	64219476	T	['10.0', '13.0', '14.0', '15.0', '16.0']	B_memory	ENSG00000225889	ENSG00000225889	6.62855e-08	0.175953	0.032578	4	4	1	1	2	1	1	2	1	1	2	4	3	4		4	2	2	3	2	2	2	2	1	1	2	2	1
chr2	64219461	64219476	T	['10.0', '13.0', '14.0', '15.0', '16.0']	B_naive	ENSG00000225889	ENSG00000225889	1.59092e-07	0.170781	0.0325811	4	4	1	1	2	1	1	2	1	1	2	4	3		4	4	2	2	3	2	2	2	2	1	1	2	2	1
chr2	64219461	64219476	T	['10.0', '13.0', '14.0', '15.0', '16.0']	CD8_Naive	ENSG00000225889	ENSG00000225889	5.41059e-07	0.16822	0.0335691	4	4	1	1	2	1	1	2	1	1	2		3	4	4	4	2	2	3	2	2	2	2	1	1	2	2	1
chr2	64216582	64216594	A	['11.0', '12.0', '13.0']	Treg	ENSG00000225889	ENSG00000225889	6.90028e-07	-0.419551	0.0845163	3	3	1	1	2	1	1	2	1	1	2	3		3	3	3	2	2	4	2	2	2	2	1	1	2	2	1
chr2	164756090	164756107	AG	['7.0', '8.5', '9.0', '10.0']	B_intermediate	ENSG00000082438	COBLL1	5.76396e-10	0.21839	0.0352426	1	1	1	1	2	1	2	2	1	1	2	1	1	4	3		2	1	1	2	2	2	1	1	1	2	2	2
chr2	164756090	164756107	AG	['7.0', '8.5', '9.0', '10.0']	B_naive	ENSG00000082438	COBLL1	4.40054e-13	0.250558	0.0345949	1	1	1	1	2	1	2	2	1	1	2	1	1		3	4	2	1	1	2	2	2	1	1	1	2	2	2
chr2	164803566	164803582	AAAT	['3.0', '4.0', '5.0', '6.0', '7.0', '8.0']	B_memory	ENSG00000082438	COBLL1	3.10932e-20	0.219021	0.0237676	1	1	1	1	2	1	2	2	1	1	2	1	1	3		3	2	1	1	2	2	2	1	1	1	2	2	2
chr2	128251978	128251993	T	['14.0', '15.0', '16.0']	CD14_Mono	ENSG00000136720	HS6ST1	0.000211843	0.131704	0.0355527	3	3	2	2	2	3	2	2	3	3	2	2	2	2	2	2	2		2	2	2	2	2	2	2	2	2	2
chr2	128288680	128288699	AAAC	['4.75', '5.0', '7.0', '8.0']	CD8_TCM	ENSG00000136720	HS6ST1	8.90313e-06	0.0732488	0.0164892	4	4	2	2	2	3	2	2	4		2	2	2	2	2	2	2	3	2	2	2	2	2	2	2	2	2	2
chr2	128288680	128288699	AAAC	['4.75', '5.0', '7.0', '8.0']	CD4_Naive	ENSG00000136720	HS6ST1	5.49267e-06	0.0742935	0.0163461	4		2	2	2	3	2	2	4	4	2	2	2	2	2	2	2	3	2	2	2	2	2	2	2	2	2	2
chr2	128288680	128288699	AAAC	['4.75', '5.0', '7.0', '8.0']	CD8_TEM	ENSG00000136720	HS6ST1	3.59531e-12	0.093849	0.0134991	4	4	2	2	2	3	2	2		4	2	2	2	2	2	2	2	3	2	2	2	2	2	2	2	2	2	2
chr2	128288680	128288699	AAAC	['4.75', '5.0', '7.0', '8.0']	CD4_TCM	ENSG00000136720	HS6ST1	1.2243e-17	0.131047	0.015326		4	2	2	2	3	2	2	4	4	2	2	2	2	2	2	2	3	2	2	2	2	2	2	2	2	2	2
chr2	128284502	128284519	T	['17.0', '18.0', '29.0', '30.0', '31.0', '32.0']	NK	ENSG00000136720	HS6ST1	3.09854e-20	0.0222252	0.00241172	3	3	2	2	2		2	2	3	3	2	2	2	2	2	2	2	3	2	2	2	2	2	2	2	2	2	2
chr2	68182657	68182675	A	['15.0', '16.0', '17.0', '18.0', '19.0', '29.0']	MAIT	ENSG00000289156	PPP3R1-AS1	2.66158e-11	-0.121979	0.0183037	4	4	4	4	2	4	4	2	4	4	2	5	4	4	4	5	2	4	4	2	4	4	2	4		2	4	2
chr2	222631182	222631194	T	['11.0', '12.0']	CD4_Naive	ENSG00000116120	FARSB	1.16119e-08	-0.655807	0.114946	4		4	2	2	4	2	2	3	2	2	2	4	4	2	2	2	3	2	2	2	2	2	2	2	2	2	2
chr2	240953806	240953812	AGG	['2.0', '3.0']	CD16_Mono	ENSG00000226321	CROCC2	2.53732e-09	-0.192431	0.0322922	1	1	1	1	1	1	1	1	1	1	1	1	1	1	1	1	1	1		1	1	1	1	1	1	1	1	1
chr2	238223106	238223124	T	['14.0', '18.0', '19.0', '20.0']	NK	ENSG00000186235	LINC02610	1.96028e-56	0.454218	0.0286951	1	1	1	1	1		3	2	1	1	1	1	1	1	1	1	1	1	1	2	4	1	1	1	1	2	2	1
chr2	238278078	238278102	TC	['5.0', '6.0', '7.0', '8.0', '9.0']	NK_CD56bright	ENSG00000186235	LINC02610	3.60844e-07	0.0913054	0.0179434	1	1	1	1	1	3		2	1	1	1	1	1	1	1	1	1	1	1	2	3	1	1	1	1	2	2	1
chr2	238223106	238223124	T	['14.0', '18.0', '19.0', '20.0']	cDC2	ENSG00000186235	LINC02610	2.08278e-06	0.155884	0.0328507	1	1	1	1	1	4	3	2	1	1	1	1	1	1	1	1	1	1	1	2		1	1	1	1	2	2	1
chr2	177073639	177073650	A	['9.0', '10.0', '11.0', '12.0', '13.0', '14.0', '15.0']	CD8_TEM	ENSG00000229337	ENSG00000229337	0.00202134	-0.0225249	0.00729651	3	3	2	2	2	3	2	2		3	2	2	2	2	4	2	2	3	2	2	2	2	2	2	2	2	2	2
chr2	177030281	177030296	TG	['7.5', '8.0', '9.0']	CD4_TCM	ENSG00000229337	ENSG00000229337	0.000464077	-0.260784	0.0744953		3	2	2	2	3	2	2	3	3	2	2	2	2	3	2	2	3	2	2	2	2	2	2	2	2	2	2
chr2	177072141	177072148	G	['0.0', '1.0', '2.0', '3.0', '4.0', '5.0', '6.0', '8.0', '10.0', '11.0', '12.0', '13.0', '14.0', '15.0', '16.0', '17.0', '18.0', '23.0']	B_memory	ENSG00000229337	ENSG00000229337	0.00013317	-0.0336199	0.00879983	3	3	2	2	2	3	2	2	4	3	2	2	2	2		2	2	3	2	2	2	2	2	2	2	2	2	2
chr2	177177476	177177494	AT	['6.0', '7.0', '8.0', '9.0']	CD8_TCM	ENSG00000229337	ENSG00000229337	3.48879e-05	0.15308	0.0369851	3	3	2	2	2	3	2	2	3		2	2	2	2	3	2	2	3	2	2	2	2	2	2	2	2	2	2
chr2	177189506	177189520	A	['13.0', '14.0', '15.0', '16.0', '17.0']	CD4_Naive	ENSG00000229337	ENSG00000229337	1.27242e-05	-0.0715702	0.0163971	3		2	2	2	4	2	2	3	3	2	2	2	2	3	2	2	4	2	2	2	2	2	2	2	2	2	2
chr2	177189506	177189520	A	['13.0', '14.0', '15.0', '16.0', '17.0']	NK	ENSG00000229337	ENSG00000229337	5.47674e-06	-0.0849894	0.0186969	3	4	2	2	2		2	2	3	3	2	2	2	2	3	2	2	4	2	2	2	2	2	2	2	2	2	2
chr2	177189506	177189520	A	['13.0', '14.0', '15.0', '16.0', '17.0']	CD14_Mono	ENSG00000229337	ENSG00000229337	2.52646e-09	-0.118056	0.019809	3	4	2	2	2	4	2	2	3	3	2	2	2	2	3	2	2		2	2	2	2	2	2	2	2	2	2
chr2	29171521	29171536	T	['14.0', '15.0', '16.0', '17.0']	CD4_TCM	ENSG00000171094	ALK	1.64876e-08	0.117344	0.0207861		4	3	2	2	4	2	2	3	2	2	3	2	1	2	1	2	2	5	2	2	1	2	2	2	1	2	2
chr2	29138489	29138501	T	['11.0', '12.0', '13.0', '14.0']	CD8_Naive	ENSG00000171094	ALK	9.12272e-06	0.167215	0.0376866	3	3	3	2	2	3	2	2	3	2	2		2	1	2	1	2	2	5	2	2	1	2	2	2	1	2	2
chr2	29171521	29171536	T	['14.0', '15.0', '16.0', '17.0']	NK	ENSG00000171094	ALK	1.87731e-05	0.0934225	0.0218328	4	4	3	2	2		2	2	3	2	2	3	2	1	2	1	2	2	5	2	2	1	2	2	2	1	2	2
chr2	222653630	222653646	T	['16.0', '17.0']	CD4_TCM	ENSG00000116120	FARSB	2.56711e-09	0.653722	0.109738		4	4	2	2	4	2	2	3	2	2	2	4	4	2	2	2	3	2	2	2	2	2	2	2	2	2	2
chr2	68253636	68253651	AG	['7.5', '8.0', '9.0', '10.0', '11.0', '12.0', '13.0', '14.0', '15.0', '16.0']	CD16_Mono	ENSG00000289156	PPP3R1-AS1	6.54827e-12	0.0449052	0.0065391	4	4	4	4	2	4	5	2	4	4	2	4	4	4	4	4	2	4		2	4	4	2	4	4	2	4	2
chr2	68182657	68182675	A	['15.0', '16.0', '17.0', '18.0', '19.0', '29.0']	B_memory	ENSG00000289156	PPP3R1-AS1	4.75632e-12	-0.127782	0.0184852	4	4	4	4	2	4	4	2	4	4	2	5	4	4		5	2	4	4	2	4	4	2	4	4	2	4	2
chr2	68218728	68218741	T	['13.0', '15.0', '16.0']	cDC2	ENSG00000289156	PPP3R1-AS1	1.03986e-15	0.107609	0.0134141	4	4	4	4	2	4	5	2	4	4	2	4	4	4	4	4	2	5	4	2		5	2	4	4	2	4	2
chr2	54766620	54766629	T	['8.0', '9.0']	B_naive	ENSG00000214595	EML6	3.69765e-97	-0.68187	0.0325978	3	1	3	2	2	3	2	2	3	2	2	2	2		4	4	2	3	2	2	2	2	3	2	2	2	2	2
chr2	54766620	54766629	T	['8.0', '9.0']	B_memory	ENSG00000214595	EML6	9.52073e-175	-0.858747	0.0304707	3	1	3	2	2	3	2	2	3	2	2	2	2	4		4	2	3	2	2	2	2	3	2	2	2	2	2
chr2	201048506	201048521	T	['6.0', '14.0', '15.0', '16.0', '17.0', '32.0']	CD4_Naive	ENSG00000115942	ORC2	0.000100905	0.106355	0.0273518	3		2	2	2	3	2	2	3	2	2	2	2	2	2	3	2	3	2	2	2	2	2	2	2	2	2	2
chr2	23731983	23731996	A	['13.0', '14.0', '15.0', '16.0']	CD4_Naive	ENSG00000283031	ENSG00000283031	0.00380786	0.073525	0.025409	3		1	1	1	1	1	1	1	1	1	2	1	1	2	2	1	1	1	2	2	2	1	1	1	2	1	1
chr2	23760666	23760677	A	['3.0', '7.0', '11.0', '12.0', '13.0', '15.0', '16.0', '27.0']	CD4_TCM	ENSG00000283031	ENSG00000283031	0.000408977	-0.0319325	0.00903523		3	1	1	1	1	1	1	1	1	1	2	1	1	2	2	1	1	1	2	2	2	1	1	1	2	1	1
chr2	200884739	200884752	A	['12.0', '13.0', '14.0', '24.0']	CD8_TEM	ENSG00000115942	ORC2	0.000514663	-0.226763	0.0652931	3	3	2	2	2	3	2	2		2	2	2	2	2	2	3	2	3	2	2	2	2	2	2	2	2	2	2
chr2	84801269	84801283	A	['9.0', '12.0', '13.0', '14.0', '15.0', '19.0', '20.0', '28.0', '31.0', '32.0', '33.0']	CD4_TEM	ENSG00000115423	DNAH6	0.000472993	0.0670237	0.0191737	3	3		2	2	3	3	3	3	2	2	3	3	3	3	3	2	1	1	2	2	2	2	2	2	2	2	2
chr2	84873114	84873134	A	['15.0', '19.0', '20.0', '21.0', '22.0', '23.0', '24.0', '25.0', '26.0', '27.0', '31.0', '34.0', '35.0', '37.0', '38.0', '39.0']	CD8_Naive	ENSG00000115423	DNAH6	3.24952e-05	-0.0497294	0.0119679	3	3	3	2	2	3	3	3	3	2	2		3	3	3	3	2	1	1	2	2	2	2	2	2	2	2	2
chr2	84686187	84686201	A	['13.0', '14.0', '15.0']	NK_Proliferating	ENSG00000115423	DNAH6	1.82186e-05	-0.161294	0.0376357	4	3	3	2	2	3	3		3	2	2	3	3	3	3	3	2	1	1	2	2	2	2	2	2	2	2	2
chr2	84609670	84609690	ATA	['6.67', '7.0', '8.0', '9.0']	NK_CD56bright	ENSG00000115423	DNAH6	3.12092e-07	-0.162689	0.0318001	3	3	3	2	2	3		3	4	2	2	3	3	3	4	4	2	1	1	2	2	2	2	2	2	2	2	2
chr2	24417622	24417633	AT	['0.0', '1.0', '2.0', '3.0', '4.0', '5.5', '6.0', '7.0', '8.0', '9.0', '10.0', '11.0', '12.0', '13.0', '14.0', '15.0', '16.0', '17.0', '18.0', '19.0', '20.0', '21.0', '22.0', '23.0', '24.0', '26.0']	B_naive	ENSG00000198399	ITSN2	0.000544502	0.0114627	0.00331497	3	3	3	2	2	2	2	2	3	3	2	2	2		2	2	2	2	2	2	2	2	2	3	2	2	2	2
chr2	24366475	24366513	ATTT	['8.0', '9.5', '10.0', '11.0']	CD4_TEM	ENSG00000198399	ITSN2	0.000212285	0.20113	0.0543018	4	4		2	2	2	2	2	3	4	2	2	2	3	2	2	2	2	2	2	2	2	2	3	2	2	2	2
chr2	24417407	24417471	ATAATATATATTATATTATATATTTATATATT	['0.0', '1.0', '2.0', '3.0', '4.0', '5.0', '6.0']	CD8_TEM	ENSG00000198399	ITSN2	0.000155577	0.0577179	0.0152612	3	3	3	2	2	2	2	2		3	2	2	2	3	2	2	2	2	2	2	2	2	2	3	2	2	2	2
chr2	24291489	24291508	T	['17.0', '18.0', '19.0', '20.0', '21.0', '34.0']	CD8_TCM	ENSG00000198399	ITSN2	0.000131926	0.117678	0.0307829	4	4	4	2	2	2	2	2	3		2	2	2	3	2	2	2	2	2	2	2	2	2	3	2	2	2	2
chr2	24417424	24417438	AT	['0.0', '1.0', '2.0', '3.0', '4.0', '5.0', '6.0', '7.0', '8.0', '9.0', '10.0', '11.0', '12.0', '13.0', '14.0', '16.0', '17.0', '18.0', '19.0', '20.0', '21.0', '24.0', '26.0']	gdT	ENSG00000198399	ITSN2	2.61877e-05	-0.0218064	0.00518666	3	3	3	2	2	2	2	2	3	3	2	2	2	3	2	2	2	2	2	2	2	2	2		2	2	2	2
chr2	24371486	24371504	T	['15.0', '16.0', '17.0', '18.0']	CD4_Naive	ENSG00000198399	ITSN2	1.50037e-07	0.247236	0.0470701	4		4	2	2	2	2	2	3	4	2	2	2	3	2	2	2	2	2	2	2	2	2	3	2	2	2	2
chr2	24187617	24187627	T	['9.0', '10.0', '11.0']	CD4_TCM	ENSG00000198399	ITSN2	3.6328e-20	0.900826	0.0979328		4	4	2	2	2	2	2	3	4	2	2	2	3	2	2	2	2	2	2	2	2	2	3	2	2	2	2
chr2	84534262	84534268	T	['5.0', '6.0', '7.0']	Treg	ENSG00000115423	DNAH6	2.56787e-11	-0.214251	0.0321243	3	3	3	2	2	4	3	3	3	2	2	3		4	4	4	2	1	1	2	2	2	2	2	2	2	2	2
chr2	231753560	231753575	AAAT	['2.0', '3.75', '4.0', '10.0']	NK_CD56bright	ENSG00000187514	PTMA	1.33308e-06	-1.16601	0.241172	3	3	2	2	2	4		2	3	2	2	2	2	3	3	3	2	2	2	2	2	2	2	3	2	2	2	2
chr2	231705679	231705690	T	['10.0', '11.0', '12.0', '13.0']	CD4_Naive	ENSG00000187514	PTMA	3.04353e-09	0.14024	0.0236524	4		2	2	2	3	3	2	3	2	2	2	2	4	3	3	2	2	2	2	2	2	2	3	2	2	2	2
chr2	84786092	84786104	AGAA	['3.0', '4.0', '5.0']	CD4_TCM	ENSG00000115423	DNAH6	1.76153e-12	-0.258626	0.0366733		3	3	2	2	3	3	4	3	2	2	3	3	3	3	3	2	1	1	2	2	2	2	2	2	2	2	2
chr2	84786093	84786101	AAAG	['2.0', '3.0', '4.0']	CD4_TCM	ENSG00000115423	DNAH6	1.76153e-12	-0.258626	0.0366733		3	3	2	2	3	3	4	3	2	2	3	3	3	3	3	2	1	1	2	2	2	2	2	2	2	2	2
chr2	84613130	84613144	AG	['5.0', '6.0', '7.0', '8.0']	B_memory	ENSG00000115423	DNAH6	5.3436e-14	-0.209587	0.0278587	3	3	3	2	2	4	4	3	4	2	2	3	4	4		4	2	1	1	2	2	2	2	2	2	2	2	2
chr2	84613130	84613144	AG	['5.0', '6.0', '7.0', '8.0']	B_intermediate	ENSG00000115423	DNAH6	7.12353e-16	-0.224237	0.0277921	3	3	3	2	2	4	4	3	4	2	2	3	4	4	4		2	1	1	2	2	2	2	2	2	2	2	2
chr2	84609670	84609690	ATA	['6.67', '7.0', '8.0', '9.0']	CD8_TEM	ENSG00000115423	DNAH6	7.65701e-17	-0.250958	0.0301038	3	3	3	2	2	3	4	3		2	2	3	3	3	4	4	2	1	1	2	2	2	2	2	2	2	2	2
chr2	84699195	84699206	A	['10.0', '11.0', '12.0']	CD4_Naive	ENSG00000115423	DNAH6	2.12659e-30	0.729812	0.0636906	3		3	2	2	3	3	3	3	2	2	3	3	3	3	3	2	1	1	2	2	2	2	2	2	2	2	2
chr2	84534262	84534268	T	['5.0', '6.0', '7.0']	NK	ENSG00000115423	DNAH6	2.05226e-30	-0.353924	0.0308786	3	3	3	2	2		3	3	3	2	2	3	4	4	4	4	2	1	1	2	2	2	2	2	2	2	2	2
chr2	84534262	84534268	T	['5.0', '6.0', '7.0']	B_naive	ENSG00000115423	DNAH6	8.21588e-65	-0.517656	0.0304504	3	3	3	2	2	4	3	3	3	2	2	3	4		4	4	2	1	1	2	2	2	2	2	2	2	2	2
chr2	214806876	214806892	A	['13.0', '16.0', '17.0', '18.0', '19.0', '20.0', '21.0']	CD4_TCM	ENSG00000138376	BARD1	2.49814e-57	0.212035	0.0132869		3	3	2	2	3	3	2	4	4	2	3	3	4	3	3	2	5	5	2	4	2	2	3	5	2	2	2
chr2	117785662	117785672	A	['9.0', '10.0', '11.0']	CD4_Naive	ENSG00000236255	ENSG00000236255	3.68856e-20	-0.259851	0.0282546	4		2	1	2	4	2	2	4	3	2	4	2	3	3	2	2	4	2	2	2	2	2	2	2	2	2	1
chr2	117785662	117785672	A	['9.0', '10.0', '11.0']	CD4_TCM	ENSG00000236255	ENSG00000236255	1.65531e-17	-0.230912	0.0271159		4	2	1	2	4	2	2	4	3	2	4	2	3	3	2	2	4	2	2	2	2	2	2	2	2	2	1
chr2	117785662	117785672	A	['9.0', '10.0', '11.0']	CD8_TEM	ENSG00000236255	ENSG00000236255	4.09709e-11	-0.195228	0.0295777	4	4	2	1	2	4	2	2		3	2	4	2	3	3	2	2	4	2	2	2	2	2	2	2	2	2	1
chr2	117785662	117785672	A	['9.0', '10.0', '11.0']	CD8_Naive	ENSG00000236255	ENSG00000236255	1.65067e-05	-0.124388	0.0288766	4	4	2	1	2	4	2	2	4	3	2		2	3	3	2	2	4	2	2	2	2	2	2	2	2	2	1
chr2	200468347	200468379	AC	['14.0', '15.0', '16.0', '17.0', '18.0', '19.0', '20.0', '21.0', '22.0', '23.0', '24.0', '25.0', '26.0', '27.0', '28.0', '29.0', '30.0', '31.0', '32.0', '33.0', '34.0', '35.0', '36.0', '37.0', '38.0', '39.0', '40.0', '41.0']	CD4_Naive	ENSG00000196141	SPATS2L	1.21655e-26	0.0342261	0.00320365	3		3	2	2	3	3	2	3	3	2	1	3	1	1	3	2	3	3	2	2	2	2	4	4	2	2	2
chr2	200329781	200329794	A	['12.0', '13.0', '14.0', '15.0', '16.0', '17.0']	CD8_TEM	ENSG00000196141	SPATS2L	1.12309e-38	0.188418	0.0144864	4	3	4	2	2	4	4	2		4	2	1	4	1	1	3	2	3	3	2	2	2	2	3	3	2	2	2
chr2	200332747	200332758	A	['11.0', '12.0', '13.0']	CD4_TCM	ENSG00000196141	SPATS2L	1.84805e-64	0.41813	0.024665		3	4	2	2	4	4	2	4	4	2	1	4	1	1	3	2	3	3	2	2	2	2	3	3	2	2	2
chr2	231658457	231658470	A	['12.0', '13.0', '14.0', '24.0', '26.0', '27.0', '29.0', '31.0', '33.0']	gdT	ENSG00000187514	PTMA	5.75731e-05	0.0940193	0.0233731	3	3	2	2	2	3	3	2	3	2	2	2	2	3	3	3	2	2	2	2	2	2	2		2	2	2	2
chr2	102334593	102334601	A	['8.0', '9.0']	CD14_Mono	ENSG00000115598	IL1RL2	0.000448049	0.11085	0.0315808	1	1	1	1	1	1	1	1	1	1	1	1	1	1	1	1	1		1	1	2	1	1	1	1	1	1	1
chr2	231690817	231690833	T	['4.0', '5.0', '12.0', '14.0', '15.0', '16.0', '17.0']	B_intermediate	ENSG00000187514	PTMA	3.95725e-05	0.0495613	0.0120588	3	3	2	2	2	3	3	2	3	2	2	2	2	3	3		2	2	2	2	2	2	2	3	2	2	2	2
chr2	231705679	231705690	T	['10.0', '11.0', '12.0', '13.0']	CD4_TCM	ENSG00000187514	PTMA	5.67621e-06	0.0626758	0.013811		4	2	2	2	3	3	2	3	2	2	2	2	4	3	3	2	2	2	2	2	2	2	3	2	2	2	2
chr2	71066210	71066237	AAAC	['5.0', '6.75', '7.0', '8.0']	B_naive	ENSG00000124357	NAGK	1.65294e-57	0.307513	0.0192388	4	4	5	2	2	2	2	2	2	2	2	2	2		3	4	3	4	3	2	4	3	2	2	2	2	2	2
chr2	71066210	71066237	AAAC	['5.0', '6.75', '7.0', '8.0']	CD14_Mono	ENSG00000124357	NAGK	1.14332e-38	0.198977	0.0152998	4	4	5	2	2	2	2	2	2	2	2	2	2	4	3	4	3		3	2	4	3	2	2	2	2	2	2
chr2	71061395	71061406	A	['9.0', '10.0', '11.0', '12.0']	CD16_Mono	ENSG00000124357	NAGK	8.27309e-37	0.200655	0.0158324	3	3	3	2	2	2	2	2	2	2	2	2	2	3	4	3	4	3		2	3	3	2	2	2	2	2	2
chr2	71066210	71066237	AAAC	['5.0', '6.75', '7.0', '8.0']	B_intermediate	ENSG00000124357	NAGK	1.6777e-24	0.202553	0.0198266	4	4	5	2	2	2	2	2	2	2	2	2	2	4	3		3	4	3	2	4	3	2	2	2	2	2	2
chr2	71066210	71066237	AAAC	['5.0', '6.75', '7.0', '8.0']	cDC2	ENSG00000124357	NAGK	5.1423e-21	0.186093	0.0197841	4	4	5	2	2	2	2	2	2	2	2	2	2	4	3	4	3	4	3	2		3	2	2	2	2	2	2
chr2	71061395	71061406	A	['9.0', '10.0', '11.0', '12.0']	B_memory	ENSG00000124357	NAGK	5.61809e-15	0.141983	0.0181744	3	3	3	2	2	2	2	2	2	2	2	2	2	3		3	4	3	4	2	3	3	2	2	2	2	2	2
chr2	71066210	71066237	AAAC	['5.0', '6.75', '7.0', '8.0']	CD4_Naive	ENSG00000124357	NAGK	6.4937e-13	0.140114	0.0194882	4		5	2	2	2	2	2	2	2	2	2	2	4	3	4	3	4	3	2	4	3	2	2	2	2	2	2
chr2	214870130	214870139	A	['8.0', '9.0']	CD4_Naive	ENSG00000138376	BARD1	5.09513e-43	0.458655	0.0333568	3		4	2	2	4	4	2	3	3	2	3	3	3	3	4	2	3	3	2	3	2	2	5	3	2	2	2
chr2	71066210	71066237	AAAC	['5.0', '6.75', '7.0', '8.0']	CD4_TCM	ENSG00000124357	NAGK	3.03393e-11	0.110478	0.016626		4	5	2	2	2	2	2	2	2	2	2	2	4	3	4	3	4	3	2	4	3	2	2	2	2	2	2
chr2	71062287	71062297	T	['8.0', '9.0', '10.0', '11.0']	pDC	ENSG00000124357	NAGK	8.4055e-05	0.15432	0.0392418	3	3	3	2	2	2	2	2	2	2	2	2	2	3	3	3	3	3	3	2	3		2	2	2	2	2	2
chr2	71057052	71057061	G	['3.0', '4.0', '6.0', '7.0', '8.0', '9.0', '10.0', '11.0', '12.0', '13.0', '14.0', '15.0', '16.0', '17.0', '18.0', '19.0', '20.0', '21.0', '22.0', '23.0', '24.0', '25.0', '26.0', '27.0', '28.0', '29.0']	CD4_TEM	ENSG00000124357	NAGK	9.97617e-05	-0.0242093	0.00622161	5	5		2	2	2	2	2	2	2	2	2	2	5	3	5	3	5	3	2	5	3	2	2	2	2	2	2
chr2	96822007	96822021	T	['8.0', '11.0', '12.0', '13.0', '14.0', '15.0', '17.0', '20.0', '28.0', '32.0', '33.0']	CD4_Naive	ENSG00000168763	CNNM3	0.000197389	0.0475757	0.0127812	3		2	2	2	2	2	2	2	2	2	2	2	2	2	2	2	2	2	2	2	2	2	2	2	2	2	2
chr2	96806535	96806554	CG	['5.0', '6.0', '7.0', '8.0', '9.5', '10.0', '11.0', '12.0', '13.0', '14.0', '15.0', '16.0', '19.0', '20.0', '21.0']	CD4_TCM	ENSG00000168763	CNNM3	1.55723e-05	-0.0604037	0.0139809		3	2	2	2	2	2	2	2	2	2	2	2	2	2	2	2	2	2	2	2	2	2	2	2	2	2	2
chr2	231514519	231514526	G	['7.0', '8.0', '9.0', '10.0']	NK	ENSG00000286942	ENSG00000286942	7.17857e-30	-0.152989	0.0134758	1	1	1	1	1		1	2	1	1	2	1	1	1	1	1	1	1	1	1	1	1	1	1	1	1	1	1
chr2	54668788	54668798	T	['9.0', '10.0']	dnT	ENSG00000214595	EML6	1.50487e-09	-0.251941	0.0416856	4	1	4	2	2	4	2	2	4	2	2	2	2	3	3	3	2	3	2	2	2	2		2	2	2	2	2
chr2	54690246	54690253	A	['7.0', '8.0', '9.0', '10.0']	CD4_TCM	ENSG00000214595	EML6	8.86117e-10	0.119452	0.0194907		1	4	2	2	4	2	2	4	2	2	2	2	3	3	3	2	3	2	2	2	2	4	2	2	2	2	2
chr2	54690246	54690253	A	['7.0', '8.0', '9.0', '10.0']	CD8_TEM	ENSG00000214595	EML6	6.23686e-11	0.129511	0.0198092	4	1	4	2	2	4	2	2		2	2	2	2	3	3	3	2	3	2	2	2	2	4	2	2	2	2	2
chr2	54766620	54766629	T	['8.0', '9.0']	B_intermediate	ENSG00000214595	EML6	3.11843e-37	-0.431607	0.0338516	3	1	3	2	2	3	2	2	3	2	2	2	2	4	4		2	3	2	2	2	2	3	2	2	2	2	2
chr2	117834649	117834655	TTG	['2.0', '3.0', '4.0', '9.0']	B_naive	ENSG00000236255	ENSG00000236255	0.000757286	-0.0833276	0.0247413	3	3	2	1	2	3	2	2	3	3	2	3	2		3	2	2	3	2	2	2	2	2	2	2	2	2	1
chr2	117760527	117760537	T	['10.0', '11.0']	B_memory	ENSG00000236255	ENSG00000236255	0.000317604	-0.460336	0.127853	3	3	2	1	2	3	2	2	3	3	2	3	2	3		2	2	3	2	2	2	2	2	2	2	2	2	1
chr2	117785662	117785672	A	['9.0', '10.0', '11.0']	CD14_Mono	ENSG00000236255	ENSG00000236255	0.000231754	-0.10994	0.0298619	4	4	2	1	2	4	2	2	4	3	2	4	2	3	3	2	2		2	2	2	2	2	2	2	2	2	1
chr2	117812187	117812195	A	['8.0', '9.0']	CD8_TCM	ENSG00000236255	ENSG00000236255	0.000114059	-0.249481	0.0646565	3	3	2	1	2	3	2	2	3		2	3	2	3	3	2	2	3	2	2	2	2	2	2	2	2	2	1
chr2	117785662	117785672	A	['9.0', '10.0', '11.0']	NK	ENSG00000236255	ENSG00000236255	2.15647e-05	-0.120071	0.0282649	4	4	2	1	2		2	2	4	3	2	4	2	3	3	2	2	4	2	2	2	2	2	2	2	2	2	1
chr2	71084678	71084701	TTTTTG	['2.0', '3.83', '4.0']	Plasmablast	ENSG00000124357	NAGK	4.03339e-06	0.910079	0.197429	3	3	3	2	2	2	2	2	2	2	2	2	2	3	4	3		3	4	2	3	3	2	2	2	2	2	2
chr2	200329781	200329794	A	['12.0', '13.0', '14.0', '15.0', '16.0', '17.0']	Treg	ENSG00000196141	SPATS2L	4.61027e-20	0.132401	0.0144341	4	3	4	2	2	4	4	2	4	4	2	1		1	1	3	2	3	3	2	2	2	2	3	3	2	2	2
chr2	214870130	214870139	A	['8.0', '9.0']	NK	ENSG00000138376	BARD1	4.63179e-37	0.411676	0.0323667	3	4	4	2	2		4	2	3	3	2	3	3	3	3	4	2	3	3	2	3	2	2	5	3	2	2	2
chr2	214806876	214806892	A	['13.0', '16.0', '17.0', '18.0', '19.0', '20.0', '21.0']	CD8_TEM	ENSG00000138376	BARD1	1.65295e-25	0.14685	0.0140681	4	3	3	2	2	3	3	2		4	2	3	3	4	3	3	2	5	5	2	4	2	2	3	5	2	2	2
chr2	214806876	214806892	A	['13.0', '16.0', '17.0', '18.0', '19.0', '20.0', '21.0']	cDC2	ENSG00000138376	BARD1	4.25191e-06	0.0697221	0.0151613	4	3	3	2	2	3	3	2	4	4	2	3	3	4	3	3	2	5	5	2		2	2	3	5	2	2	2
chr2	678424	678442	T	['17.0', '18.0', '19.0', '20.0', '27.0']	CD4_Naive	ENSG00000233296	TMEM18-DT	3.21861e-57	-0.459658	0.0288324	1		1	1	2	1	1	2	1	1	2	4	1	3	3	3	2	1	3	1	1	2	1	1	1	1	2	1
chr2	678591	678599	T	['4.0', '5.0', '6.0', '8.0', '9.0']	B_naive	ENSG00000233296	TMEM18-DT	3.85021e-52	0.602882	0.0396779	1	3	1	1	2	1	1	2	1	1	2	3	1		3	3	2	1	4	1	1	2	1	1	1	1	2	1
chr2	713924	713933	T	['8.0', '9.0', '10.0']	B_intermediate	ENSG00000233296	TMEM18-DT	1.52236e-17	-0.388799	0.0456046	1	3	1	1	2	1	1	2	1	1	2	3	1	3	4		2	1	3	1	1	2	1	1	1	1	2	1
chr2	713924	713933	T	['8.0', '9.0', '10.0']	B_memory	ENSG00000233296	TMEM18-DT	2.48923e-16	-0.373316	0.0455496	1	3	1	1	2	1	1	2	1	1	2	3	1	3		4	2	1	3	1	1	2	1	1	1	1	2	1
chr2	678424	678442	T	['17.0', '18.0', '19.0', '20.0', '27.0']	CD8_Naive	ENSG00000233296	TMEM18-DT	9.56517e-11	-0.200954	0.0310418	1	4	1	1	2	1	1	2	1	1	2		1	3	3	3	2	1	3	1	1	2	1	1	1	1	2	1
chr2	678591	678599	T	['4.0', '5.0', '6.0', '8.0', '9.0']	CD16_Mono	ENSG00000233296	TMEM18-DT	1.0589e-10	0.268238	0.0415338	1	3	1	1	2	1	1	2	1	1	2	3	1	4	3	3	2	1		1	1	2	1	1	1	1	2	1
chr2	200826940	200826952	T	['7.0', '11.0', '12.0', '13.0']	pDC	ENSG00000291279	ENSG00000291279	1.52945e-05	-0.0666214	0.0154059	1	1	1	1	1	1	1	1	1	1	1	1	1	1	1	1	1	1	1	1	1		1	1	1	1	2	1
chr2	68253636	68253651	AG	['7.5', '8.0', '9.0', '10.0', '11.0', '12.0', '13.0', '14.0', '15.0', '16.0']	CD4_TCM	ENSG00000289156	PPP3R1-AS1	1.76565e-162	0.140326	0.00516603		4	4	4	2	4	5	2	4	4	2	4	4	4	4	4	2	4	4	2	4	4	2	4	4	2	4	2
chr2	68218728	68218741	T	['13.0', '15.0', '16.0']	CD4_Naive	ENSG00000289156	PPP3R1-AS1	4.7575e-80	0.230668	0.012175	4		4	4	2	4	5	2	4	4	2	4	4	4	4	4	2	5	4	2	4	5	2	4	4	2	4	2
chr2	68253636	68253651	AG	['7.5', '8.0', '9.0', '10.0', '11.0', '12.0', '13.0', '14.0', '15.0', '16.0']	NK	ENSG00000289156	PPP3R1-AS1	3.00951e-64	0.0994907	0.00587878	4	4	4	4	2		5	2	4	4	2	4	4	4	4	4	2	4	4	2	4	4	2	4	4	2	4	2
chr2	68253636	68253651	AG	['7.5', '8.0', '9.0', '10.0', '11.0', '12.0', '13.0', '14.0', '15.0', '16.0']	CD8_TEM	ENSG00000289156	PPP3R1-AS1	1.64428e-60	0.0966363	0.00588916	4	4	4	4	2	4	5	2		4	2	4	4	4	4	4	2	4	4	2	4	4	2	4	4	2	4	2
chr2	68253636	68253651	AG	['7.5', '8.0', '9.0', '10.0', '11.0', '12.0', '13.0', '14.0', '15.0', '16.0']	B_naive	ENSG00000289156	PPP3R1-AS1	1.33542e-57	0.0967637	0.00604877	4	4	4	4	2	4	5	2	4	4	2	4	4		4	4	2	4	4	2	4	4	2	4	4	2	4	2
chr2	68218621	68218630	T	['8.0', '9.0']	CD14_Mono	ENSG00000289156	PPP3R1-AS1	8.61135e-33	-0.365754	0.0306674	4	5	4	4	2	4	4	2	4	4	2	3	4	4	4	3	2		4	2	5	4	2	5	4	2	4	2
chr2	128078909	128078930	T	['18.0', '19.0', '20.0', '21.0', '22.0']	CD4_Naive	ENSG00000136715	SAP130	2.13003e-05	0.100768	0.0237057	2		2	2	2	2	2	2	2	2	2	2	2	2	2	2	2	2	2	2	2	2	2	2	2	2	2	2
chr2	40447588	40447608	A	['11.0', '15.0', '16.0', '17.0', '18.0', '19.0', '20.0', '21.0', '22.0']	CD14_Mono	ENSG00000287255	LOC101929667	2.14162e-05	0.0371044	0.00873128	1	1	1	1	1	1	1	1	1	1	1	1	1	1	1	1	1		3	1	1	1	1	1	1	1	1	1
chr2	40483278	40483292	AT	['6.0', '7.0', '8.0']	CD16_Mono	ENSG00000287255	LOC101929667	0.000493253	0.310384	0.0890782	1	1	1	1	1	1	1	1	1	1	1	1	1	1	1	1	1	3		1	1	1	1	1	1	1	1	1
chr2	185881677	185881691	A	['11.0', '12.0', '13.0', '14.0', '15.0', '16.0', '17.0', '18.0', '19.0', '31.0']	CD8_Naive	ENSG00000188738	FSIP2	0.000269497	-0.0376727	0.0103412	3	4	1	1	1	1	2	1	1	2	1		2	2	3	2	2	1	1	2	2	2	1	1	1	2	2	2
chr2	185686179	185686191	T	['11.0', '12.0', '13.0', '14.0']	B_memory	ENSG00000188738	FSIP2	8.33805e-05	-0.0958368	0.0243583	3	4	1	1	1	1	2	1	1	2	1	3	2	2		2	2	1	1	2	2	2	1	1	1	2	2	2
chr2	185752067	185752076	T	['8.0', '9.0', '10.0']	CD4_TCM	ENSG00000188738	FSIP2	9.31309e-09	-0.256235	0.0446185		3	1	1	1	1	2	1	1	2	1	3	2	2	3	2	2	1	1	2	2	2	1	1	1	2	2	2
chr2	185760408	185760417	A	['9.0', '10.0', '11.0']	CD4_Naive	ENSG00000188738	FSIP2	2.86827e-09	-0.195769	0.0329634	3		1	1	1	1	2	1	1	2	1	4	2	2	4	2	2	1	1	2	2	2	1	1	1	2	2	2
chr2	115237244	115237253	ATT	['2.0', '3.0']	HSPC	ENSG00000175497	DPP10	2.84558e-09	-0.284818	0.047947	1	1	1	1	2	1	1	1	1	1	1	1	1	1	1	1	1	1	1	2	2	2	1	1	1	2		1
chr2	62345883	62345891	TTTC	['1.0', '2.0', '3.0', '4.0']	NK	ENSG00000228541	ENSG00000228541	1.43944e-08	0.184896	0.0326175	1	1	1	2	2		2	3	4	2	2	2	3	2	2	2	2	2	2	2	2	2	2	2	2	2	2	2
chr2	62345881	62345894	TCTT	['1.0', '2.0', '3.25', '4.0', '5.0']	CD8_TEM	ENSG00000228541	ENSG00000228541	6.05034e-07	0.216207	0.0433316	1	1	1	2	2	4	2	3		2	2	2	3	2	2	2	2	2	2	2	2	2	2	2	2	2	2	2
chr2	62290557	62290569	AT	['4.0', '5.0', '6.0', '7.0', '8.0']	NK_Proliferating	ENSG00000228541	ENSG00000228541	1.31953e-05	-0.092994	0.0213444	1	1	1	2	2	3	2		3	2	2	2	3	2	2	2	2	2	2	2	2	2	2	2	2	2	2	2
chr2	62480928	62480937	T	['9.0', '10.0']	Treg	ENSG00000228541	ENSG00000228541	0.000115131	-0.12446	0.0322748	1	1	1	2	2	3	2	3	3	2	2	2		2	2	2	2	2	2	2	2	2	2	2	2	2	2	2
chr2	68253636	68253651	AG	['7.5', '8.0', '9.0', '10.0', '11.0', '12.0', '13.0', '14.0', '15.0', '16.0']	CD4_TEM	ENSG00000289156	PPP3R1-AS1	2.6057e-28	0.0685207	0.00620969	4	4		4	2	4	5	2	4	4	2	4	4	4	4	4	2	4	4	2	4	4	2	4	4	2	4	2
chr2	68253636	68253651	AG	['7.5', '8.0', '9.0', '10.0', '11.0', '12.0', '13.0', '14.0', '15.0', '16.0']	CD8_TCM	ENSG00000289156	PPP3R1-AS1	7.71372e-23	0.0617243	0.00627399	4	4	4	4	2	4	5	2	4		2	4	4	4	4	4	2	4	4	2	4	4	2	4	4	2	4	2
chr2	68181594	68181609	T	['11.0', '15.0', '16.0', '17.0']	CD8_Naive	ENSG00000289156	PPP3R1-AS1	1.0256e-16	0.264416	0.0318505	4	4	4	4	2	4	5	2	4	4	2		4	4	5	4	2	3	4	2	4	3	2	4	5	2	5	2
chr2	214870130	214870139	A	['8.0', '9.0']	NK_CD56bright	ENSG00000138376	BARD1	2.95548e-06	0.175374	0.0375221	3	4	4	2	2	4		2	3	3	2	3	3	3	3	4	2	3	3	2	3	2	2	5	3	2	2	2
chr2	214853503	214853516	T	['12.0', '13.0', '14.0', '15.0']	B_intermediate	ENSG00000138376	BARD1	8.46222e-07	-0.176531	0.0358483	3	4	4	2	2	4	4	2	3	3	2	3	3	3	3		2	3	3	2	3	2	2	4	3	2	2	2
chr2	214886975	214886990	A	['13.0', '14.0', '15.0', '16.0']	gdT	ENSG00000138376	BARD1	2.48085e-08	-0.191898	0.0344236	3	5	5	2	2	5	5	2	3	3	2	3	3	3	3	4	2	3	3	2	3	2	2		3	2	2	2
chr2	214808700	214808706	AAG	['1.0', '2.0']	MAIT	ENSG00000138376	BARD1	5.24106e-09	-0.189451	0.0324439	5	3	3	2	2	3	3	2	5	5	2	3	3	5	3	3	2	4	4	2	5	2	2	3		2	2	2
chr2	214806876	214806892	A	['13.0', '16.0', '17.0', '18.0', '19.0', '20.0', '21.0']	B_naive	ENSG00000138376	BARD1	2.47499e-24	0.135494	0.0133119	4	3	3	2	2	3	3	2	4	4	2	3	3		3	3	2	5	5	2	4	2	2	3	5	2	2	2
chr2	214806876	214806892	A	['13.0', '16.0', '17.0', '18.0', '19.0', '20.0', '21.0']	CD8_TCM	ENSG00000138376	BARD1	5.49485e-16	0.115772	0.0142928	4	3	3	2	2	3	3	2	4		2	3	3	4	3	3	2	5	5	2	4	2	2	3	5	2	2	2
chr2	214808700	214808706	AAG	['1.0', '2.0']	CD16_Mono	ENSG00000138376	BARD1	3.01612e-15	-0.255418	0.0323714	5	3	3	2	2	3	3	2	5	5	2	3	3	5	3	3	2	4		2	5	2	2	3	4	2	2	2
chr2	214829355	214829384	AC	['9.0', '11.0', '13.0', '14.5', '15.0', '16.0', '17.0', '18.0', '19.0', '20.0', '21.0']	Treg	ENSG00000138376	BARD1	1.67415e-13	0.0818105	0.0110967	3	3	3	2	2	3	3	2	3	3	2	3		3	3	3	2	3	3	2	3	2	2	3	3	2	2	2
chr2	214870130	214870139	A	['8.0', '9.0']	CD4_TEM	ENSG00000138376	BARD1	6.60613e-13	0.259578	0.036116	3	4		2	2	4	4	2	3	3	2	3	3	3	3	4	2	3	3	2	3	2	2	5	3	2	2	2
chr2	216115810	216115820	T	['10.0', '11.0', '12.0', '18.0']	CD4_TEM	ENSG00000079246	XRCC5	0.000326253	-0.0927978	0.0258237	4	5		2	2	4	2	2	3	5	2	4	2	4	5	3	2	5	2	2	2	2	2	2	2	2	2	2
chr2	216091578	216091587	AG	['3.0', '4.5', '5.0', '6.0', '7.0']	CD14_Mono	ENSG00000079246	XRCC5	9.92502e-06	0.0690221	0.0156201	5	4	5	2	2	5	2	2	3	4	2	5	2	5	4	3	2		2	2	2	2	2	2	2	2	2	2
chr2	216170489	216170509	AG	['9.0', '10.0', '11.0', '12.0']	B_intermediate	ENSG00000079246	XRCC5	4.58735e-06	0.14442	0.0315134	3	3	3	2	2	3	2	2	3	3	2	3	2	3	3		2	3	2	2	2	2	2	2	2	2	2	2
chr2	216091578	216091587	AG	['3.0', '4.5', '5.0', '6.0', '7.0']	CD8_TCM	ENSG00000079246	XRCC5	1.47284e-06	0.0837657	0.0173972	5	4	5	2	2	5	2	2	3		2	5	2	5	4	3	2	4	2	2	2	2	2	2	2	2	2	2
chr2	216091578	216091587	AG	['3.0', '4.5', '5.0', '6.0', '7.0']	B_memory	ENSG00000079246	XRCC5	1.28875e-07	0.0997319	0.0188871	5	4	5	2	2	5	2	2	3	4	2	5	2	5		3	2	4	2	2	2	2	2	2	2	2	2	2
chr2	216115810	216115820	T	['10.0', '11.0', '12.0', '18.0']	NK	ENSG00000079246	XRCC5	4.97517e-08	-0.108697	0.0199363	4	5	4	2	2		2	2	3	5	2	4	2	4	5	3	2	5	2	2	2	2	2	2	2	2	2	2
chr2	216115810	216115820	T	['10.0', '11.0', '12.0', '18.0']	CD8_Naive	ENSG00000079246	XRCC5	1.76492e-09	-0.178515	0.0296631	4	5	4	2	2	4	2	2	3	5	2		2	4	5	3	2	5	2	2	2	2	2	2	2	2	2	2
chr2	216115810	216115820	T	['10.0', '11.0', '12.0', '18.0']	B_naive	ENSG00000079246	XRCC5	2.12778e-10	-0.184286	0.0290131	4	5	4	2	2	4	2	2	3	5	2	4	2		5	3	2	5	2	2	2	2	2	2	2	2	2	2
chr2	216109141	216109267	AATCTGCGCATGCTCGGCGGG	['3.0', '4.0', '5.0', '6.0', '7.0', '8.0']	CD8_TEM	ENSG00000079246	XRCC5	6.71276e-16	0.137691	0.0170502	3	3	3	2	2	3	2	2		3	2	3	2	3	3	3	2	3	2	2	2	2	2	2	2	2	2	2
chr2	214808700	214808706	AAG	['1.0', '2.0']	CD14_Mono	ENSG00000138376	BARD1	2.56568e-33	-0.361996	0.0300988	5	3	3	2	2	3	3	2	5	5	2	3	3	5	3	3	2		4	2	5	2	2	3	4	2	2	2
chr2	216091578	216091587	AG	['3.0', '4.5', '5.0', '6.0', '7.0']	CD4_Naive	ENSG00000079246	XRCC5	1.06687e-16	0.137793	0.0166074	5		5	2	2	5	2	2	3	4	2	5	2	5	4	3	2	4	2	2	2	2	2	2	2	2	2	2
chr2	202334708	202334720	ATAC	['0.0', '1.0', '2.0', '3.0', '4.0', '12.0']	CD8_TCM	ENSG00000273456	ENSG00000273456	0.00134041	-0.0743503	0.0231824	5	5	4	2	2	5	2	2	4		2	3	2	4	5	4	2	4	5	2	2	2	2	2	2	2	2	1
chr2	202309465	202309473	ATAA	['1.0', '2.0', '4.0', '6.0']	CD8_Naive	ENSG00000273456	ENSG00000273456	0.000131312	0.138878	0.0363175	3	3	3	2	2	3	2	2	3	3	2		2	3	3	3	2	3	3	2	2	2	2	2	2	2	2	1
chr2	202330680	202330705	AATAA	['3.0', '4.0', '5.0', '6.0', '7.0']	CD4_TEM	ENSG00000273456	ENSG00000273456	2.26532e-05	-0.202409	0.0477719	4	4		2	2	4	2	2	4	4	2	3	2	4	4	4	2	4	4	2	2	2	2	2	2	2	2	1
chr2	202319438	202319451	A	['12.0', '13.0', '14.0', '15.0', '19.0']	CD8_TEM	ENSG00000273456	ENSG00000273456	3.56309e-06	-0.20116	0.0433967	5	5	4	2	2	5	2	2		4	2	3	2	4	5	4	2	4	5	2	2	2	2	2	2	2	2	1
chr2	202330678	202330710	AAAAT	['5.0', '6.4', '7.0', '8.0', '9.0', '13.0']	B_intermediate	ENSG00000273456	ENSG00000273456	1.50419e-06	-0.340985	0.0708809	4	4	4	2	2	4	2	2	4	4	2	3	2	4	4		2	4	4	2	2	2	2	2	2	2	2	1
chr2	202319438	202319451	A	['12.0', '13.0', '14.0', '15.0', '19.0']	B_naive	ENSG00000273456	ENSG00000273456	1.43876e-06	-0.221846	0.0460304	5	5	4	2	2	5	2	2	4	4	2	3	2		5	4	2	4	5	2	2	2	2	2	2	2	2	1
chr2	202375572	202375584	T	['11.0', '12.0', '13.0', '14.0']	NK	ENSG00000273456	ENSG00000273456	7.59989e-08	0.243684	0.0453249	4	4	4	2	2		2	2	5	5	2	3	2	5	4	4	2	4	4	2	2	2	2	2	2	2	2	1
chr2	202473451	202473460	A	['9.0', '10.0']	B_memory	ENSG00000273456	ENSG00000273456	8.94529e-09	0.28098	0.0488695	4	4	4	2	2	4	2	2	5	5	2	3	2	5		4	2	4	4	2	2	2	2	2	2	2	2	1
chr2	202473451	202473460	A	['9.0', '10.0']	CD4_Naive	ENSG00000273456	ENSG00000273456	4.63685e-09	0.277207	0.0473074	4		4	2	2	4	2	2	5	5	2	3	2	5	4	4	2	4	4	2	2	2	2	2	2	2	2	1
chr2	202330680	202330705	AATAA	['3.0', '4.0', '5.0', '6.0', '7.0']	CD14_Mono	ENSG00000273456	ENSG00000273456	1.70769e-09	-0.290086	0.0481596	4	4	4	2	2	4	2	2	4	4	2	3	2	4	4	4	2		4	2	2	2	2	2	2	2	2	1
chr2	202473451	202473460	A	['9.0', '10.0']	CD16_Mono	ENSG00000273456	ENSG00000273456	7.94263e-12	0.334045	0.04884	4	4	4	2	2	4	2	2	5	5	2	3	2	5	4	4	2	4		2	2	2	2	2	2	2	2	1
chr2	202473451	202473460	A	['9.0', '10.0']	CD4_TCM	ENSG00000273456	ENSG00000273456	3.5505e-20	0.40822	0.0443675		4	4	2	2	4	2	2	5	5	2	3	2	5	4	4	2	4	4	2	2	2	2	2	2	2	2	1
chr2	214896088	214896101	A	['13.0', '14.0', '15.0']	B_memory	ENSG00000138376	BARD1	6.9108e-12	0.213006	0.0310527	3	3	3	2	2	3	3	2	3	3	2	4	3	3		3	2	3	3	2	3	2	2	3	3	2	2	2
chr2	214896088	214896101	A	['13.0', '14.0', '15.0']	CD8_Naive	ENSG00000138376	BARD1	1.64745e-10	0.205955	0.0322255	3	3	3	2	2	3	3	2	3	3	2		3	3	4	3	2	3	3	2	3	2	2	3	3	2	2	2
chr2	216115810	216115820	T	['10.0', '11.0', '12.0', '18.0']	CD4_TCM	ENSG00000079246	XRCC5	3.60027e-20	-0.171074	0.0185963		5	4	2	2	4	2	2	3	5	2	4	2	4	5	3	2	5	2	2	2	2	2	2	2	2	2	2
chr2	237014350	237014369	A	['17.0', '18.0', '19.0', '20.0', '21.0', '22.0', '23.0', '24.0', '25.0', '26.0', '27.0', '29.0', '36.0', '39.0', '40.0']	CD4_Naive	ENSG00000227252	COPS8-DT	0.000199026	-0.0377466	0.0101463	4		2	2	2	3	2	2	2	2	2	2	2	2	2	2	2	3	2	1	2	2	2	2	2	1	2	2
chr2	177191780	177191800	T	['19.0', '20.0', '21.0', '22.0', '23.0']	CD4_Naive	ENSG00000170144	HNRNPA3	0.0020443	0.0840857	0.0272676	3		2	2	2	3	2	2	2	2	2	2	2	2	2	2	2	2	2	2	2	2	2	2	2	2	2	2
chr2	177189506	177189520	A	['13.0', '14.0', '15.0', '16.0', '17.0']	CD4_TCM	ENSG00000170144	HNRNPA3	2.07542e-05	-0.0454488	0.0106772		3	2	2	2	3	2	2	2	2	2	2	2	2	2	2	2	2	2	2	2	2	2	2	2	2	2	2
chr2	48496470	48496485	T	['13.0', '14.0', '15.0', '16.0', '17.0']	B_naive	ENSG00000162869	PPP1R21	6.88589e-17	0.146828	0.0175864	3	3	2	2	2	3	2	2	3	3	2	3	2		3	3	3	3	3	2	2	2	2	2	2	2	2	2
chr2	48356438	48356450	A	['11.0', '12.0', '13.0']	CD4_TCM	ENSG00000162869	PPP1R21	2.72433e-10	-0.538397	0.0852743		4	2	2	2	3	2	2	3	3	2	3	2	3	3	3	3	3	3	2	2	2	2	2	2	2	2	2
chr2	235040234	235040254	ATAA	['5.0', '6.0']	NK_CD56bright	ENSG00000130147	SH3BP4	6.1306e-09	-0.315506	0.0542745	1	1	1	1	1	1		1	1	1	1	1	1	1	1	1	1	2	1	2	2	2	1	1	1	2	2	2
chr2	48347533	48347560	TG	['11.0', '13.5', '14.0', '15.0', '16.0', '17.0', '18.0', '19.0']	B_memory	ENSG00000162869	PPP1R21	4.20798e-10	0.0696584	0.0111523	3	3	2	2	2	3	2	2	3	3	2	3	2	3		3	3	3	3	2	2	2	2	2	2	2	2	2
chr2	48456252	48456267	T	['14.0', '15.0', '16.0', '17.0', '20.0']	CD8_TEM	ENSG00000162869	PPP1R21	4.27831e-07	-0.109609	0.0216784	3	3	2	2	2	3	2	2		3	2	3	2	3	3	3	3	3	3	2	2	2	2	2	2	2	2	2
chr2	48470519	48470535	A	['15.0', '16.0', '17.0', '18.0', '19.0']	NK	ENSG00000162869	PPP1R21	8.14701e-07	-0.163585	0.0331693	3	3	2	2	2		2	2	3	3	2	3	2	3	3	3	3	3	3	2	2	2	2	2	2	2	2	2
chr2	48356438	48356450	A	['11.0', '12.0', '13.0']	CD4_Naive	ENSG00000162869	PPP1R21	1.33627e-05	-0.457946	0.105176	4		2	2	2	3	2	2	3	3	2	3	2	3	3	3	3	3	3	2	2	2	2	2	2	2	2	2
chr2	48550563	48550574	AT	['5.5', '6.0', '7.0', '8.0', '9.0', '10.0', '11.0', '12.0', '13.0', '14.0', '15.0', '16.0', '17.0', '19.0', '20.0', '21.0', '22.0', '24.0']	CD8_Naive	ENSG00000162869	PPP1R21	3.03068e-05	0.0358627	0.00859779	3	3	2	2	2	3	2	2	3	3	2		2	3	3	3	3	3	3	2	2	2	2	2	2	2	2	2
chr2	48402639	48402659	A	['10.0', '17.0', '18.0', '19.0', '20.0', '21.0', '22.0', '23.0', '25.0', '36.0']	CD8_TCM	ENSG00000162869	PPP1R21	4.85152e-05	0.0659701	0.0162381	3	3	2	2	2	3	2	2	3		2	3	2	3	3	3	3	3	3	2	2	2	2	2	2	2	2	2
chr2	48530149	48530155	TCC	['1.0', '2.0', '3.0', '6.0', '10.0', '14.0']	CD16_Mono	ENSG00000162869	PPP1R21	8.59271e-05	0.0260153	0.00662432	3	3	2	2	2	3	2	2	3	3	2	3	2	3	3	3	3	3		2	2	2	2	2	2	2	2	2
chr2	48526762	48526778	A	['16.0', '17.0', '18.0', '19.0', '20.0']	CD14_Mono	ENSG00000162869	PPP1R21	0.000947809	0.0457353	0.0138358	3	3	2	2	2	3	2	2	3	3	2	3	2	3	3	3	3		3	2	2	2	2	2	2	2	2	2
chr2	96887215	96887241	AAC	['9.0', '10.0', '11.0']	CD4_Naive	ENSG00000163126	ANKRD23	0.000672724	-0.124847	0.0367147	3		2	2	2	3	2	2	3	2	2	2	2	3	2	2	2	2	2	2	2	2	2	2	2	2	2	2
chr2	96934509	96934524	AAC	['4.0', '5.0', '6.0']	CD8_TEM	ENSG00000163126	ANKRD23	0.000268742	0.354226	0.0972159	3	3	2	2	2	3	2	2		2	2	2	2	3	2	2	2	2	2	2	2	2	2	2	2	2	2	2
chr2	96806535	96806554	CG	['5.0', '6.0', '7.0', '8.0', '9.5', '10.0', '11.0', '12.0', '13.0', '14.0', '15.0', '16.0', '19.0', '20.0', '21.0']	B_naive	ENSG00000163126	ANKRD23	0.000258243	-0.057426	0.0157162	3	3	2	2	2	3	2	2	3	2	2	2	2		2	2	2	2	2	2	2	2	2	2	2	2	2	2
chr2	96845133	96845153	A	['18.0', '19.0', '20.0', '21.0', '22.0', '23.0', '26.0', '36.0']	CD4_TCM	ENSG00000163126	ANKRD23	2.64298e-06	0.0892021	0.0189922		3	2	2	2	3	2	2	3	2	2	2	2	3	2	2	2	2	2	2	2	2	2	2	2	2	2	2
chr2	96872331	96872359	AAAC	['5.0', '6.0', '7.0', '8.0', '9.0']	NK	ENSG00000163126	ANKRD23	5.99072e-09	0.189315	0.032545	3	3	2	2	2		2	2	3	2	2	2	2	3	2	2	2	2	2	2	2	2	2	2	2	2	2	2
chr2	46931692	46931726	AATA	['7.0', '8.5', '9.0', '10.0', '11.0', '12.0', '13.0']	B_naive	ENSG00000180398	MCFD2	0.000391537	-0.0548479	0.0154688	3	3	2	2	2	4	2	2	3	2	2	2	2		3	3	2	2	2	2	2	2	2	2	2	2	2	2
chr2	46930435	46930449	A	['13.0', '14.0', '15.0', '17.0']	B_memory	ENSG00000180398	MCFD2	2.23196e-05	-0.0717044	0.0169101	3	3	2	2	2	3	2	2	3	2	2	2	2	3		4	2	2	2	2	2	2	2	2	2	2	2	2
chr2	46932153	46932167	T	['13.0', '14.0', '15.0', '22.0']	CD4_Naive	ENSG00000180398	MCFD2	1.88744e-05	0.235836	0.05513	5		2	2	2	3	2	2	3	2	2	2	2	3	3	5	2	2	2	2	2	2	2	2	2	2	2	2
chr2	46932900	46932917	A	['16.0', '17.0', '18.0', '19.0', '20.0', '21.0', '22.0', '23.0', '25.0', '26.0', '29.0', '30.0']	B_intermediate	ENSG00000180398	MCFD2	2.81913e-06	-0.0695735	0.0148548	4	5	2	2	2	3	2	2	3	2	2	2	2	3	4		2	2	2	2	2	2	2	2	2	2	2	2
chr2	46895781	46895791	T	['6.0', '7.0', '10.0', '11.0']	CD8_TEM	ENSG00000180398	MCFD2	6.12367e-07	0.0529234	0.0106117	3	3	2	2	2	3	2	2		2	2	2	2	3	3	3	2	2	2	2	2	2	2	2	2	2	2	2
chr2	46895784	46895791	T	['6.0', '7.0', '10.0', '11.0']	CD8_TEM	ENSG00000180398	MCFD2	6.12367e-07	0.0529234	0.0106117	3	3	2	2	2	3	2	2		2	2	2	2	3	3	3	2	2	2	2	2	2	2	2	2	2	2	2
chr2	136037812	136037818	T	['6.0', '13.0']	CD14_Mono	ENSG00000231890	DARS1-AS1	0.00211584	-0.0532703	0.0173323	3	3	3	1	2	1	2	2	3	3	2	2	3	3	1	2	2		2	2	2	2	2	2	2	2	2	1
chr2	135938838	135938846	A	['8.0', '9.0']	CD4_TEM	ENSG00000231890	DARS1-AS1	0.00063224	-0.240591	0.0704018	3	3		1	2	1	2	2	3	3	2	2	3	3	1	2	2	3	2	2	2	2	2	2	2	2	2	1
chr2	136013703	136013719	AC	['1.0', '2.0', '4.0', '6.0', '7.0', '8.0', '9.0', '10.0', '11.0', '12.0', '13.0', '14.0', '16.0', '18.0']	CD8_TCM	ENSG00000231890	DARS1-AS1	0.000533869	-0.0764449	0.0220738	3	3	3	1	2	1	2	2	3		2	2	4	3	1	2	2	3	2	2	2	2	2	2	2	2	2	1
chr2	136013703	136013719	AC	['1.0', '2.0', '4.0', '6.0', '7.0', '8.0', '9.0', '10.0', '11.0', '12.0', '13.0', '14.0', '16.0', '18.0']	Treg	ENSG00000231890	DARS1-AS1	0.000470938	-0.0784215	0.0224269	3	3	3	1	2	1	2	2	3	4	2	2		3	1	2	2	3	2	2	2	2	2	2	2	2	2	1
chr2	135915107	135915115	T	['4.0', '6.0', '8.0', '10.0']	B_naive	ENSG00000231890	DARS1-AS1	0.000367095	0.0424927	0.0119272	4	4	3	1	2	1	2	2	4	3	2	2	3		1	2	2	3	2	2	2	2	2	2	2	2	2	1
chr2	135894881	135894893	T	['9.0', '10.0', '11.0', '12.0', '13.0']	CD8_TEM	ENSG00000231890	DARS1-AS1	7.28379e-06	0.10338	0.023049	4	4	3	1	2	1	2	2		3	2	2	3	4	1	2	2	3	2	2	2	2	2	2	2	2	2	1
chr2	135902985	135902992	A	['5.0', '6.0', '10.0', '11.0', '12.0', '16.0']	CD4_Naive	ENSG00000231890	DARS1-AS1	6.06563e-15	0.301359	0.038623	4		3	1	2	1	2	2	4	3	2	2	3	4	1	2	2	3	2	2	2	2	2	2	2	2	2	1
chr2	48494418	48494442	ATTT	['5.0', '6.0', '7.0']	Plasmablast	ENSG00000162869	PPP1R21	2.62935e-18	0.381275	0.0436921	3	3	2	2	2	3	2	2	3	3	2	3	2	3	3	3		3	3	2	2	2	2	2	2	2	2	2
chr2	135935432	135935441	A	['5.0', '8.0', '9.0']	CD4_TCM	ENSG00000231890	DARS1-AS1	9.79273e-20	0.374041	0.041143		4	3	1	2	1	2	2	4	3	2	2	3	4	1	2	2	3	2	2	2	2	2	2	2	2	2	1
chr2	48417084	48417128	AC	['13.0', '15.0', '16.0', '17.0', '18.0', '19.0', '20.0', '21.0', '22.0', '23.0', '24.0', '25.0', '26.0', '27.0', '28.0', '29.0']	B_intermediate	ENSG00000162869	PPP1R21	3.14139e-29	0.0659549	0.00587672	3	3	2	2	2	3	2	2	3	3	2	3	2	3	3		3	3	3	2	2	2	2	2	2	2	2	2
chr2	37606391	37606403	A	['11.0', '12.0', '13.0', '14.0']	B_memory	ENSG00000236213	LINC03063	1.91228e-10	-0.197847	0.0310679	3	3	3	3	2	3	3	2	3	3	2	3	3	1		2	2	1	1	1	1	1	2	3	3	1	1	2
chr2	169701775	169701786	A	['8.0', '11.0']	CD4_TCM	ENSG00000213160	KLHL23	3.88702e-13	-0.0701969	0.00966974		4	2	2	2	4	2	2	4	3	2	3	2	4	4	2	2	2	2	2	2	2	2	2	2	2	2	2
chr2	169605639	169605649	A	['10.0', '11.0', '12.0', '13.0']	CD4_Naive	ENSG00000213160	KLHL23	1.07397e-19	-0.24805	0.0273147	4		2	2	2	4	2	2	3	3	2	3	2	4	3	2	2	2	2	2	2	2	2	2	2	2	2	2
chr2	144276206	144276214	T	['7.0', '8.0', '9.0']	CD4_TCM	ENSG00000169554	ZEB2	0.000116168	0.204061	0.0529469		2	2	2	2	3	2	2	2	2	2	2	2	2	2	2	2	2	2	2	3	2	2	2	4	2	2	2
chr2	144585839	144585855	ATGT	['4.0', '5.0', '6.0']	NK	ENSG00000169554	ZEB2	3.65467e-05	-0.167466	0.0405655	3	2	2	2	2		2	2	2	2	2	2	2	2	2	2	2	2	2	2	3	2	2	2	3	2	2	2
chr2	144276206	144276214	T	['7.0', '8.0', '9.0']	MAIT	ENSG00000169554	ZEB2	1.89969e-05	0.244696	0.0572207	4	2	2	2	2	3	2	2	2	2	2	2	2	2	2	2	2	2	2	2	3	2	2	2		2	2	2
chr2	55669176	55669185	A	['8.0', '9.0']	B_naive	ENSG00000272606	PPP4R3B-DT	0.00200307	-0.212531	0.0687851	4	3	2	2	2	4	2	2	4	4	2	2	2		2	2	2	3	2	2	2	2	2	2	2	2	2	2
chr2	55606822	55606842	A	['18.0', '19.0', '20.0', '21.0', '22.0', '23.0', '25.0', '29.0']	CD14_Mono	ENSG00000272606	PPP4R3B-DT	0.00138603	-0.0506351	0.0158356	3	3	2	2	2	3	2	2	3	3	2	2	2	3	2	2	2		2	2	2	2	2	2	2	2	2	2
chr2	55627150	55627165	T	['15.0', '16.0', '18.0']	CD8_TCM	ENSG00000272606	PPP4R3B-DT	4.55751e-07	0.349713	0.0693317	4	3	2	2	2	4	2	2	4		2	2	2	4	2	2	2	3	2	2	2	2	2	2	2	2	2	2
chr2	33476728	33476744	TC	['8.0', '9.0', '16.0']	CD14_Mono	ENSG00000152689	RASGRP3	6.95696e-06	0.135865	0.0302258	4	4	2	2	2	4	2	2	3	2	2	2	2	2	3	2	2		4	2	4	2	2	2	2	2	2	2
chr2	33476728	33476744	TC	['8.0', '9.0', '16.0']	cDC2	ENSG00000152689	RASGRP3	3.29727e-05	0.131531	0.0316797	4	4	2	2	2	4	2	2	3	2	2	2	2	2	3	2	2	4	4	2		2	2	2	2	2	2	2
chr2	33525341	33525357	AT	['7.0', '8.0', '9.0', '10.0']	B_memory	ENSG00000152689	RASGRP3	4.08782e-05	0.0951733	0.0231991	3	3	2	2	2	3	2	2	3	2	2	2	2	2		2	2	3	3	2	3	2	2	2	2	2	2	2
chr2	33476728	33476744	TC	['8.0', '9.0', '16.0']	CD16_Mono	ENSG00000152689	RASGRP3	0.000132704	0.120233	0.0314632	4	4	2	2	2	4	2	2	3	2	2	2	2	2	3	2	2	4		2	4	2	2	2	2	2	2	2
chr2	171708067	171708093	AC	['12.0', '13.0', '14.0', '15.0', '16.0', '17.0', '18.0', '19.0', '20.0', '21.0']	CD4_Naive	ENSG00000115840	SLC25A12	1.2514e-18	0.0867695	0.00984897	4		3	3	2	3	2	2	5	2	2	2	3	4	5	2	2	3	2	2	2	2	2	2	5	2	2	2
chr2	171708067	171708093	AC	['12.0', '13.0', '14.0', '15.0', '16.0', '17.0', '18.0', '19.0', '20.0', '21.0']	CD4_TCM	ENSG00000115840	SLC25A12	2.52776e-17	0.0825774	0.00975337		4	3	3	2	3	2	2	5	2	2	2	3	4	5	2	2	3	2	2	2	2	2	2	5	2	2	2
chr2	171856755	171856766	A	['10.0', '11.0', '12.0']	CD8_TEM	ENSG00000115840	SLC25A12	7.97139e-17	-0.35037	0.0420529	5	5	3	3	2	3	2	2		2	2	2	3	5	4	2	2	3	2	2	2	2	2	2	4	2	2	2
chr2	171851492	171851510	A	['15.0', '16.0', '17.0', '18.0', '19.0']	NK	ENSG00000115840	SLC25A12	1.74813e-14	-0.168068	0.0219183	3	3	3	3	2		2	2	3	2	2	2	4	3	3	2	2	3	2	2	2	2	2	2	3	2	2	2
chr2	171896762	171896780	A	['7.0', '16.0', '17.0', '18.0', '19.0', '20.0', '22.0', '23.0', '24.0', '30.0', '31.0', '32.0', '34.0', '35.0', '37.0']	CD14_Mono	ENSG00000115840	SLC25A12	4.09685e-07	-0.0716824	0.0141542	3	3	3	3	2	3	2	2	3	2	2	2	3	3	3	2	2		2	2	2	2	2	2	3	2	2	2
chr2	171708067	171708093	AC	['12.0', '13.0', '14.0', '15.0', '16.0', '17.0', '18.0', '19.0', '20.0', '21.0']	B_naive	ENSG00000115840	SLC25A12	5.72221e-06	0.0455954	0.010051	4	4	3	3	2	3	2	2	5	2	2	2	3		5	2	2	3	2	2	2	2	2	2	5	2	2	2
chr2	171956178	171956201	A	['16.0', '19.0', '21.0', '22.0', '23.0', '24.0', '25.0', '26.0', '27.0', '28.0', '40.0']	CD4_CTL	ENSG00000115840	SLC25A12	5.95791e-06	-0.118804	0.0262383	3	3	3		2	3	2	2	3	2	2	2	3	3	3	2	2	3	2	2	2	2	2	2	3	2	2	2
chr2	171851492	171851510	A	['15.0', '16.0', '17.0', '18.0', '19.0']	Treg	ENSG00000115840	SLC25A12	0.000186658	-0.0944121	0.025268	3	3	3	3	2	4	2	2	3	2	2	2		3	3	2	2	3	2	2	2	2	2	2	3	2	2	2
chr2	55627150	55627165	T	['15.0', '16.0', '18.0']	NK	ENSG00000272606	PPP4R3B-DT	3.2729e-09	0.409652	0.0692296	4	3	2	2	2		2	2	4	4	2	2	2	4	2	2	2	3	2	2	2	2	2	2	2	2	2	2
chr2	55613354	55613365	A	['10.0', '11.0', '12.0', '13.0']	CD4_Naive	ENSG00000272606	PPP4R3B-DT	1.20663e-11	0.280122	0.0413195	3		2	2	2	3	2	2	3	3	2	2	2	3	2	2	2	3	2	2	2	2	2	2	2	2	2	2
chr2	55669176	55669185	A	['8.0', '9.0']	CD8_TEM	ENSG00000272606	PPP4R3B-DT	3.07772e-14	-0.50883	0.0669953	4	3	2	2	2	4	2	2		4	2	2	2	4	2	2	2	3	2	2	2	2	2	2	2	2	2	2
chr2	55659521	55659533	T	['10.0', '11.0', '12.0', '13.0']	CD4_TCM	ENSG00000272606	PPP4R3B-DT	2.88694e-14	-0.243817	0.0320673		3	2	2	2	4	2	2	4	4	2	2	2	4	2	2	2	3	2	2	2	2	2	2	2	2	2	2
chr2	171831898	171831911	A	['13.0', '14.0', '15.0', '16.0', '33.0']	CD4_TEM	ENSG00000115840	SLC25A12	0.000197861	0.0592455	0.0159188	3	3		3	2	3	2	2	3	2	2	2	3	3	3	2	2	3	2	2	2	2	2	2	3	2	2	2
chr2	171899075	171899089	ATAG	['3.5', '4.0']	MAIT	ENSG00000115840	SLC25A12	0.000221364	-0.343827	0.0930947	5	5	3	3	2	3	2	2	4	2	2	2	3	5	4	2	2	3	2	2	2	2	2	2		2	2	2
chr2	171856755	171856766	A	['10.0', '11.0', '12.0']	B_memory	ENSG00000115840	SLC25A12	0.000248204	-0.160618	0.0438356	5	5	3	3	2	3	2	2	4	2	2	2	3	5		2	2	3	2	2	2	2	2	2	4	2	2	2
chr2	203920227	203920242	A	['14.0', '15.0', '16.0', '17.0', '18.0', '19.0', '21.0']	CD4_TEM	ENSG00000163600	ICOS	0.000194257	0.0323639	0.00868509	4	4		2	2	3	1	2	3	3	2	2	3	1	1	1	1	1	1	1	1	1	2	2	2	1	2	2
chr2	37609431	37609445	A	['13.0', '14.0', '15.0', '16.0', '17.0', '18.0', '19.0']	MAIT	ENSG00000236213	LINC03063	5.34334e-05	-0.0577177	0.0142863	4	4	4	4	2	4	4	2	4	4	2	3	4	1	3	2	2	1	1	1	1	1	2	3		1	1	2
chr2	37618206	37618221	T	['11.0', '12.0', '13.0', '14.0', '15.0', '16.0', '17.0']	gdT	ENSG00000236213	LINC03063	1.83857e-10	0.138577	0.0217402	3	3	3	3	2	3	3	2	3	3	2	4	3	1	3	2	2	1	1	1	1	1	2		3	1	1	2
chr2	46931692	46931726	AATA	['7.0', '8.5', '9.0', '10.0', '11.0', '12.0', '13.0']	NK	ENSG00000180398	MCFD2	1.74344e-07	-0.0752771	0.0144077	3	3	2	2	2		2	2	3	2	2	2	2	4	3	3	2	2	2	2	2	2	2	2	2	2	2	2
chr2	46907372	46907381	T	['9.0', '10.0']	CD4_TCM	ENSG00000180398	MCFD2	5.89477e-09	-0.352925	0.0606429		5	2	2	2	3	2	2	3	2	2	2	2	3	3	4	2	2	2	2	2	2	2	2	2	2	2	2
chr2	37609431	37609445	A	['13.0', '14.0', '15.0', '16.0', '17.0', '18.0', '19.0']	CD4_CTL	ENSG00000236213	LINC03063	9.58893e-11	-0.0998524	0.0154253	4	4	4		2	4	4	2	4	4	2	3	4	1	3	2	2	1	1	1	1	1	2	3	4	1	1	2
chr2	95139602	95139617	T	['15.0', '16.0', '17.0']	CD4_TEM	ENSG00000172005	MAL	8.41417e-13	-0.244442	0.0341674	4	5		1	2	1	2	2	4	4	2	2	4	1	4	1	2	1	1	1	1	2	2	3	4	1	2	2
chr2	95139602	95139617	T	['15.0', '16.0', '17.0']	CD8_TCM	ENSG00000172005	MAL	2.02414e-14	-0.231858	0.0303118	4	5	4	1	2	1	2	2	4		2	2	4	1	4	1	2	1	1	1	1	2	2	3	4	1	2	2
chr2	95139602	95139617	T	['15.0', '16.0', '17.0']	CD4_TCM	ENSG00000172005	MAL	3.01569e-46	-0.351867	0.0246446		5	4	1	2	1	2	2	4	4	2	2	4	1	4	1	2	1	1	1	1	2	2	3	4	1	2	2
chr2	95139602	95139617	T	['15.0', '16.0', '17.0']	B_memory	ENSG00000172005	MAL	3.3398e-61	-0.577593	0.0349936	4	5	4	1	2	1	2	2	4	4	2	2	4	1		1	2	1	1	1	1	2	2	3	4	1	2	2
chr2	189738475	189738485	A	['10.0', '11.0', '12.0']	B_naive	ENSG00000138381	ASNSD1	0.000209651	0.132678	0.0357904	4	4	4	2	2	4	4	2	4	4	2	4	4		4	4	2	5	4	2	2	2	2	2	4	2	2	2
chr2	189671085	189671100	A	['4.0', '15.0', '16.0', '17.0', '18.0', '19.0', '20.0']	B_intermediate	ENSG00000138381	ASNSD1	5.36195e-05	0.0951154	0.0235477	4	4	4	2	2	4	4	2	4	4	2	4	4	4	3		2	3	3	2	2	2	2	2	4	2	2	2
chr2	189738475	189738485	A	['10.0', '11.0', '12.0']	CD8_Naive	ENSG00000138381	ASNSD1	1.28056e-05	0.155009	0.0355249	4	4	4	2	2	4	4	2	4	4	2		4	4	4	4	2	5	4	2	2	2	2	2	4	2	2	2
chr2	189670190	189670208	A	['17.0', '18.0', '19.0', '20.0', '21.0']	CD14_Mono	ENSG00000138381	ASNSD1	9.47461e-06	-0.154718	0.0349344	5	5	5	2	2	5	5	2	5	3	2	5	5	5	3	3	2		3	2	2	2	2	2	5	2	2	2
chr2	189738475	189738485	A	['10.0', '11.0', '12.0']	Treg	ENSG00000138381	ASNSD1	9.33387e-06	0.150318	0.0339162	4	4	4	2	2	4	4	2	4	4	2	4		4	4	4	2	5	4	2	2	2	2	2	4	2	2	2
chr2	37609431	37609445	A	['13.0', '14.0', '15.0', '16.0', '17.0', '18.0', '19.0']	Treg	ENSG00000236213	LINC03063	1.39634e-53	-0.209787	0.0136135	4	4	4	4	2	4	4	2	4	4	2	3		1	3	2	2	1	1	1	1	1	2	3	4	1	1	2
chr2	189745027	189745033	AAT	['1.0', '2.0', '3.0', '4.0', '5.0', '6.0', '7.0', '8.0', '9.0', '10.0', '11.0']	B_memory	ENSG00000138381	ASNSD1	6.39028e-06	0.0282573	0.00626124	4	4	4	2	2	4	4	2	4	3	2	4	4	4		3	2	3	4	2	2	2	2	2	4	2	2	2
chr2	189745027	189745033	AAT	['1.0', '2.0', '3.0', '4.0', '5.0', '6.0', '7.0', '8.0', '9.0', '10.0', '11.0']	CD16_Mono	ENSG00000138381	ASNSD1	2.16719e-06	0.0294692	0.00622083	4	4	4	2	2	4	4	2	4	3	2	4	4	4	4	3	2	3		2	2	2	2	2	4	2	2	2
chr2	189738475	189738485	A	['10.0', '11.0', '12.0']	NK_CD56bright	ENSG00000138381	ASNSD1	7.61015e-07	0.181028	0.0366076	4	4	4	2	2	4		2	4	4	2	4	4	4	4	4	2	5	4	2	2	2	2	2	4	2	2	2
chr2	189738475	189738485	A	['10.0', '11.0', '12.0']	MAIT	ENSG00000138381	ASNSD1	4.16154e-07	0.181172	0.0357948	4	4	4	2	2	4	4	2	4	4	2	4	4	4	4	4	2	5	4	2	2	2	2	2		2	2	2
chr2	189671085	189671100	A	['4.0', '15.0', '16.0', '17.0', '18.0', '19.0', '20.0']	CD8_TCM	ENSG00000138381	ASNSD1	5.57508e-08	0.120272	0.0221418	4	4	4	2	2	4	4	2	4		2	4	4	4	3	4	2	3	3	2	2	2	2	2	4	2	2	2
chr2	189738475	189738485	A	['10.0', '11.0', '12.0']	CD4_TEM	ENSG00000138381	ASNSD1	3.99009e-09	0.200916	0.0341427	4	4		2	2	4	4	2	4	4	2	4	4	4	4	4	2	5	4	2	2	2	2	2	4	2	2	2
chr2	189738475	189738485	A	['10.0', '11.0', '12.0']	CD4_Naive	ENSG00000138381	ASNSD1	5.275e-36	0.398919	0.0318432	4		4	2	2	4	4	2	4	4	2	4	4	4	4	4	2	5	4	2	2	2	2	2	4	2	2	2
chr2	189738475	189738485	A	['10.0', '11.0', '12.0']	CD8_TEM	ENSG00000138381	ASNSD1	1.44439e-42	0.443159	0.032408	4	4	4	2	2	4	4	2		4	2	4	4	4	4	4	2	5	4	2	2	2	2	2	4	2	2	2
chr2	189738475	189738485	A	['10.0', '11.0', '12.0']	NK	ENSG00000138381	ASNSD1	4.3636e-45	0.438726	0.031137	4	4	4	2	2		4	2	4	4	2	4	4	4	4	4	2	5	4	2	2	2	2	2	4	2	2	2
chr2	37609431	37609445	A	['13.0', '14.0', '15.0', '16.0', '17.0', '18.0', '19.0']	CD4_Naive	ENSG00000236213	LINC03063	2.44406e-60	-0.23049	0.0140671	4		4	4	2	4	4	2	4	4	2	3	4	1	3	2	2	1	1	1	1	1	2	3	4	1	1	2
chr2	37609431	37609445	A	['13.0', '14.0', '15.0', '16.0', '17.0', '18.0', '19.0']	CD8_TEM	ENSG00000236213	LINC03063	8.26243e-62	-0.177594	0.010705	4	4	4	4	2	4	4	2		4	2	3	4	1	3	2	2	1	1	1	1	1	2	3	4	1	1	2
chr2	37609431	37609445	A	['13.0', '14.0', '15.0', '16.0', '17.0', '18.0', '19.0']	NK	ENSG00000236213	LINC03063	5.0846e-132	-0.283527	0.0115964	4	4	4	4	2		4	2	4	4	2	3	4	1	3	2	2	1	1	1	1	1	2	3	4	1	1	2
chr2	37609431	37609445	A	['13.0', '14.0', '15.0', '16.0', '17.0', '18.0', '19.0']	CD4_TCM	ENSG00000236213	LINC03063	1.85894e-173	-0.284195	0.0101219		4	4	4	2	4	4	2	4	4	2	3	4	1	3	2	2	1	1	1	1	1	2	3	4	1	1	2
chr2	203975583	203975600	A	['12.0', '13.0', '14.0', '15.0', '16.0', '17.0', '18.0']	Treg	ENSG00000163600	ICOS	0.000195114	0.0386809	0.0103834	3	3	3	2	2	3	1	2	3	3	2	2		1	1	1	1	1	1	1	1	1	2	2	2	1	2	2
chr2	29001856	29001870	T	['13.0', '14.0', '15.0', '16.0']	CD8_TEM	ENSG00000189350	TOGARAM2	2.44082e-59	0.447659	0.0275574	3	1	2	3	2	4	3	2		3	2	2	3	1	1	1	1	5	3	2	5	2	2	4	2	5	3	2
chr2	29001856	29001870	T	['13.0', '14.0', '15.0', '16.0']	NK	ENSG00000189350	TOGARAM2	1.48026e-28	0.33124	0.0298813	3	1	2	3	2		3	2	4	3	2	2	3	1	1	1	1	5	3	2	5	2	2	4	2	5	3	2
chr2	29001856	29001870	T	['13.0', '14.0', '15.0', '16.0']	CD14_Mono	ENSG00000189350	TOGARAM2	1.42858e-24	-0.337734	0.0330083	3	1	2	3	2	5	3	2	5	3	2	2	3	1	1	1	1		3	2	4	2	2	5	2	4	3	2
chr2	29025393	29025403	T	['10.0', '11.0']	CD4_TCM	ENSG00000189350	TOGARAM2	1.74105e-20	-0.32132	0.0346357		1	2	4	2	3	3	2	3	4	2	2	4	1	1	1	1	3	3	2	3	2	2	3	2	3	3	2
chr2	29001856	29001870	T	['13.0', '14.0', '15.0', '16.0']	gdT	ENSG00000189350	TOGARAM2	2.10373e-09	0.188198	0.0314208	3	1	2	3	2	4	3	2	4	3	2	2	3	1	1	1	1	5	3	2	5	2	2		2	5	3	2
chr2	95139602	95139617	T	['15.0', '16.0', '17.0']	CD8_TEM	ENSG00000172005	MAL	5.17162e-11	-0.209332	0.0318817	4	5	4	1	2	1	2	2		4	2	2	4	1	4	1	2	1	1	1	1	2	2	3	4	1	2	2
chr2	95139602	95139617	T	['15.0', '16.0', '17.0']	Treg	ENSG00000172005	MAL	4.47042e-10	-0.202642	0.0324921	4	5	4	1	2	1	2	2	4	4	2	2		1	4	1	2	1	1	1	1	2	2	3	4	1	2	2
chr2	95068469	95068485	AAAC	['3.0', '4.0', '5.0']	CD4_Naive	ENSG00000172005	MAL	5.9514e-07	0.149207	0.0298846	5		5	1	2	1	2	2	5	5	2	2	5	1	5	1	2	1	1	1	1	2	2	3	5	1	2	2
chr2	95139602	95139617	T	['15.0', '16.0', '17.0']	MAIT	ENSG00000172005	MAL	0.000119779	-0.142632	0.0370801	4	5	4	1	2	1	2	2	4	4	2	2	4	1	4	1	2	1	1	1	1	2	2	3		1	2	2
chr2	37630987	37631001	T	['13.0', '14.0', '15.0', '16.0']	CD8_Naive	ENSG00000236213	LINC03063	1.66114e-12	-0.242121	0.0342932	3	3	3	3	2	3	3	2	3	3	2		3	1	3	2	2	1	1	1	1	1	2	4	3	1	1	2
chr2	37609431	37609445	A	['13.0', '14.0', '15.0', '16.0', '17.0', '18.0', '19.0']	CD4_TEM	ENSG00000236213	LINC03063	1.34919e-28	-0.140256	0.0126431	4	4		4	2	4	4	2	4	4	2	3	4	1	3	2	2	1	1	1	1	1	2	3	4	1	1	2
chr2	37609431	37609445	A	['13.0', '14.0', '15.0', '16.0', '17.0', '18.0', '19.0']	NK_CD56bright	ENSG00000236213	LINC03063	1.17336e-33	-0.179443	0.0148406	4	4	4	4	2	4		2	4	4	2	3	4	1	3	2	2	1	1	1	1	1	2	3	4	1	1	2
chr2	37609431	37609445	A	['13.0', '14.0', '15.0', '16.0', '17.0', '18.0', '19.0']	CD8_TCM	ENSG00000236213	LINC03063	1.31037e-45	-0.182951	0.0129067	4	4	4	4	2	4	4	2	4		2	3	4	1	3	2	2	1	1	1	1	1	2	3	4	1	1	2
chr2	63179205	63179217	A	['11.0', '12.0', '13.0', '14.0']	Treg	ENSG00000286480	ENSG00000286480	0.000287717	-0.121262	0.0334412	5	3	2	2	2	3	2	2	3	3	2	2		2	2	2	2	2	2	2	2	2	2	2	2	2	2	2
chr2	63262539	63262556	A	['10.0', '12.0', '14.0', '15.0', '16.0', '17.0', '18.0', '28.0']	CD8_TCM	ENSG00000286480	ENSG00000286480	0.000164474	-0.0706388	0.0187464	5	4	2	2	2	5	2	2	3		2	2	3	2	2	2	2	2	2	2	2	2	2	2	2	2	2	2
chr2	63296210	63296223	A	['7.0', '12.0', '13.0', '14.0', '15.0', '16.0']	NK	ENSG00000286480	ENSG00000286480	4.76851e-06	0.142879	0.0312322	3	5	2	2	2		2	2	3	5	2	2	3	2	2	2	2	2	2	2	2	2	2	2	2	2	2	2
chr2	63113549	63113563	T	['13.0', '14.0', '15.0', '16.0', '27.0']	CD8_TEM	ENSG00000286480	ENSG00000286480	2.00795e-07	-0.154623	0.0297432	3	3	2	2	2	3	2	2		3	2	2	3	2	2	2	2	2	2	2	2	2	2	2	2	2	2	2
chr2	63261174	63261186	T	['11.0', '12.0', '13.0']	CD4_TCM	ENSG00000286480	ENSG00000286480	9.31762e-09	0.178807	0.0311363		5	2	2	2	3	2	2	3	5	2	2	5	2	2	2	2	2	2	2	2	2	2	2	2	2	2	2
chr2	63262539	63262556	A	['10.0', '12.0', '14.0', '15.0', '16.0', '17.0', '18.0', '28.0']	CD4_Naive	ENSG00000286480	ENSG00000286480	5.74771e-09	-0.105819	0.0181697	5		2	2	2	5	2	2	3	4	2	2	3	2	2	2	2	2	2	2	2	2	2	2	2	2	2	2
chr2	8839881	8839895	T	['13.0', '14.0', '15.0', '16.0']	CD4_Naive	ENSG00000134313	KIDINS220	9.39934e-05	-0.120941	0.030966	4		2	2	2	4	2	2	2	2	2	2	2	2	2	2	2	3	2	2	2	2	2	2	2	2	2	2
chr2	8912301	8912329	AGAA	['3.0', '4.0', '5.0', '6.0', '7.0', '8.0', '9.0', '10.0', '11.0', '12.0', '13.0', '14.0', '15.0', '16.0', '18.0']	CD14_Mono	ENSG00000134313	KIDINS220	4.83229e-05	0.0310019	0.0076292	3	3	2	2	2	3	2	2	2	2	2	2	2	2	2	2	2		2	2	2	2	2	2	2	2	2	2
chr2	8839881	8839895	T	['13.0', '14.0', '15.0', '16.0']	NK	ENSG00000134313	KIDINS220	1.46234e-08	-0.138364	0.0244203	4	4	2	2	2		2	2	2	2	2	2	2	2	2	2	2	3	2	2	2	2	2	2	2	2	2	2
chr2	8839881	8839895	T	['13.0', '14.0', '15.0', '16.0']	CD4_TCM	ENSG00000134313	KIDINS220	5.70437e-09	-0.166835	0.0286401		4	2	2	2	4	2	2	2	2	2	2	2	2	2	2	2	3	2	2	2	2	2	2	2	2	2	2
chr2	169701775	169701787	A	['9.0', '12.0']	CD4_TCM	ENSG00000213160	KLHL23	3.88702e-13	-0.0701969	0.00966974		4	2	2	2	4	2	2	4	3	2	3	2	4	4	2	2	2	2	2	2	2	2	2	2	2	2	2
chr2	191623795	191623806	T	['10.0', '11.0', '12.0']	CD4_TCM	ENSG00000173559	NABP1	5.5324e-19	-0.184299	0.0207054		5	2	2	2	3	3	2	3	4	2	2	2	3	2	2	2	3	2	2	2	2	2	2	4	2	2	2
chr2	191593507	191593517	A	['8.0', '9.0', '10.0', '11.0', '12.0', '18.0']	CD8_TEM	ENSG00000173559	NABP1	6.86119e-07	0.0822679	0.0165687	3	3	2	2	2	4	3	2		3	2	2	2	3	2	2	2	3	2	2	2	2	2	2	3	2	2	2
chr2	191620030	191620056	AAT	['9.0', '10.0', '11.0']	CD4_Naive	ENSG00000173559	NABP1	3.8282e-05	0.118832	0.0288593	5		2	2	2	3	3	2	3	5	2	2	2	3	2	2	2	3	2	2	2	2	2	2	5	2	2	2
chr2	191692420	191692425	T	['5.0', '8.0']	B_naive	ENSG00000173559	NABP1	6.15801e-05	-0.0500213	0.0124845	3	3	2	2	2	3	3	2	3	3	2	2	2		2	2	2	3	2	2	2	2	2	2	3	2	2	2
chr2	191623795	191623806	T	['10.0', '11.0', '12.0']	MAIT	ENSG00000173559	NABP1	0.000151834	-0.106393	0.0280864	4	5	2	2	2	3	3	2	3	4	2	2	2	3	2	2	2	3	2	2	2	2	2	2		2	2	2
chr2	191699859	191699865	AC	['0.0', '1.0', '2.0', '3.0', '4.0', '5.0', '6.0', '7.0', '8.0', '12.0']	CD14_Mono	ENSG00000173559	NABP1	0.000211029	-0.0944165	0.0254805	3	3	2	2	2	3	3	2	3	3	2	2	2	3	2	2	2		2	2	2	2	2	2	3	2	2	2
chr2	191654806	191654825	A	['19.0', '20.0', '21.0', '22.0', '23.0', '24.0', '28.0']	NK_CD56bright	ENSG00000173559	NABP1	0.000284548	0.0652388	0.0179772	3	3	2	2	2	3		2	3	3	2	2	2	3	2	2	2	3	2	2	2	2	2	2	3	2	2	2
chr2	191623795	191623806	T	['10.0', '11.0', '12.0']	CD8_TCM	ENSG00000173559	NABP1	0.000326228	-0.0947162	0.0263574	4	5	2	2	2	3	3	2	3		2	2	2	3	2	2	2	3	2	2	2	2	2	2	4	2	2	2
chr2	20819216	20819225	T	['9.0', '10.0']	CD8_TEM	ENSG00000118961	LDAH	0.00344184	-0.163866	0.056018	3	4	2	2	2	2	2	2		2	2	2	2	3	3	2	2	3	2	2	2	2	2	2	2	2	2	2
chr2	20672107	20672124	C	['7.0', '12.0', '13.0', '14.0', '15.0', '16.0', '17.0', '18.0', '19.0', '20.0', '21.0', '22.0', '23.0', '30.0']	CD4_TCM	ENSG00000118961	LDAH	0.00144761	-0.03452	0.0108383		3	2	2	2	2	2	2	3	2	2	2	2	3	3	2	2	3	2	2	2	2	2	2	2	2	2	2
chr2	20742806	20742811	T	['16.0', '17.0', '18.0', '19.0', '20.0', '23.0', '33.0', '35.0']	CD14_Mono	ENSG00000118961	LDAH	0.000124424	0.0769073	0.0200423	3	3	2	2	2	2	2	2	3	2	2	2	2	3	3	2	2		2	2	2	2	2	2	2	2	2	2
chr2	20819216	20819225	T	['8.0', '9.0', '10.0']	CD4_Naive	ENSG00000118961	LDAH	4.19444e-07	-0.312651	0.0617898	3		2	2	2	2	2	2	4	2	2	2	2	3	3	2	2	3	2	2	2	2	2	2	2	2	2	2
chr2	20673202	20673211	A	['8.0', '9.0', '10.0', '11.0']	B_naive	ENSG00000118961	LDAH	3.48865e-08	-0.0731964	0.0132723	3	3	2	2	2	2	2	2	3	2	2	2	2		4	2	2	3	2	2	2	2	2	2	2	2	2	2
chr2	20673202	20673211	A	['8.0', '9.0', '10.0', '11.0']	B_memory	ENSG00000118961	LDAH	5.3394e-09	-0.088433	0.0151524	3	3	2	2	2	2	2	2	3	2	2	2	2	4		2	2	3	2	2	2	2	2	2	2	2	2	2
chr2	95003140	95003156	A	['15.0', '16.0', '17.0', '18.0', '19.0', '23.0', '27.0', '32.0', '36.0']	gdT	ENSG00000172005	MAL	0.000146904	-0.141623	0.037306	3	3	3	1	2	1	2	2	3	3	2	2	3	1	3	1	2	1	1	1	1	2	2		3	1	2	2
chr2	191593507	191593517	A	['8.0', '9.0', '10.0', '11.0', '12.0', '18.0']	NK	ENSG00000173559	NABP1	1.1802e-15	0.127504	0.015925	3	3	2	2	2		3	2	4	3	2	2	2	3	2	2	2	3	2	2	2	2	2	2	3	2	2	2
chr2	169701775	169701786	A	['8.0', '11.0']	NK	ENSG00000213160	KLHL23	2.95964e-09	-0.0653841	0.0110189	4	4	2	2	2		2	2	4	3	2	3	2	4	4	2	2	2	2	2	2	2	2	2	2	2	2	2
chr2	169701775	169701787	A	['9.0', '12.0']	NK	ENSG00000213160	KLHL23	2.95964e-09	-0.0653841	0.0110189	4	4	2	2	2		2	2	4	3	2	3	2	4	4	2	2	2	2	2	2	2	2	2	2	2	2	2
chr2	169605639	169605649	A	['10.0', '11.0', '12.0', '13.0']	B_naive	ENSG00000213160	KLHL23	6.27992e-09	-0.168311	0.0289735	4	4	2	2	2	4	2	2	3	3	2	3	2		3	2	2	2	2	2	2	2	2	2	2	2	2	2
chr2	203943325	203943335	T	['10.0', '11.0', '12.0']	CD8_TEM	ENSG00000163600	ICOS	1.98852e-05	-0.149462	0.0350342	3	3	3	2	2	3	1	2		3	2	2	3	1	1	1	1	1	1	1	1	1	2	2	2	1	2	2
chr2	203927343	203927377	ATTTTT	['4.0', '5.67', '6.0']	CD4_TCM	ENSG00000163600	ICOS	7.39911e-05	0.0470569	0.0118738		4	4	2	2	3	1	2	3	3	2	2	3	1	1	1	1	1	1	1	1	1	2	2	2	1	2	2
chr2	230589088	230589102	A	['13.0', '14.0', '15.0', '16.0', '17.0']	B_memory	ENSG00000067066	SP100	3.99835e-08	-0.102338	0.0186377	3	3	3	2	2	3	2	2	3	3	2	3	2	3		4	2	2	3	2	2	2	2	2	2	2	2	2
chr2	230438639	230438649	AT	['2.0', '3.0', '4.0', '5.0', '6.0', '7.0', '8.0', '9.0', '10.0', '12.0']	CD16_Mono	ENSG00000067066	SP100	2.09512e-07	0.0566992	0.0109232	4	3	3	2	2	3	2	2	3	3	2	3	2	3	3	3	2	2		2	2	2	2	2	2	2	2	2
chr2	230546612	230546654	AGAGATATATAA	['3.5', '4.0']	CD8_TEM	ENSG00000067066	SP100	2.14941e-06	-0.322988	0.0681576	3	3	3	2	2	4	2	2		3	2	3	2	3	3	3	2	2	3	2	2	2	2	2	2	2	2	2
chr2	230381711	230381760	AC	['17.0', '19.0', '20.0', '21.0', '22.0', '23.0', '24.5', '25.0', '26.0', '27.0', '28.0', '30.0', '39.0']	CD8_Naive	ENSG00000067066	SP100	1.79188e-05	-0.0278608	0.00649533	3	3	3	2	2	3	2	2	3	3	2		2	3	3	3	2	2	3	2	2	2	2	2	2	2	2	2
chr2	230508311	230508331	T	['19.0', '20.0', '21.0', '22.0', '23.0', '24.0', '25.0']	NK	ENSG00000067066	SP100	2.28338e-05	0.0368116	0.0086918	3	3	3	2	2		2	2	4	3	2	3	2	3	3	3	2	2	3	2	2	2	2	2	2	2	2	2
chr2	230586166	230586182	A	['14.0', '15.0', '16.0', '17.0', '18.0']	B_intermediate	ENSG00000067066	SP100	5.27228e-05	-0.128663	0.031822	3	3	3	2	2	3	2	2	3	3	2	3	2	3	4		2	2	3	2	2	2	2	2	2	2	2	2
chr2	230546493	230546497	AT	['1.0', '2.0', '3.0', '4.0', '8.0', '17.0']	CD8_TCM	ENSG00000067066	SP100	7.41383e-05	-0.116042	0.0292844	3	3	3	2	2	3	2	2	3		2	3	2	3	3	3	2	2	3	2	2	2	2	2	2	2	2	2
chr2	230333164	230333179	T	['15.0', '16.0', '17.0', '18.0', '27.0']	CD4_TEM	ENSG00000067066	SP100	0.000108793	0.0780196	0.0201596	3	3		2	2	3	2	2	3	3	2	3	2	3	3	3	2	2	3	2	2	2	2	2	2	2	2	2
chr2	241081391	241081400	TCC	['3.0', '4.0', '5.0', '6.0', '7.0', '8.0']	CD16_Mono	ENSG00000122085	MTERF4	0.000296966	0.0580994	0.0160587	3	3	3	2	2	3	2	2	3	3	2	3	3	3	3	3	2	2		2	2	2	3	2	3	2	2	2
chr2	241099081	241099096	T	['13.0', '14.0', '15.0', '16.0']	MAIT	ENSG00000122085	MTERF4	0.000206993	0.104828	0.0282531	4	4	5	2	2	3	2	2	4	4	2	4	4	4	4	4	2	2	3	2	2	2	3	2		2	2	2
chr2	241078382	241078398	A	['14.0', '15.0', '16.0', '17.0']	dnT	ENSG00000122085	MTERF4	5.45558e-06	0.16301	0.0358543	3	3	3	2	2	3	2	2	3	3	2	3	3	3	3	3	2	2	3	2	2	2		2	3	2	2	2
chr2	241099081	241099096	T	['13.0', '14.0', '15.0', '16.0']	B_intermediate	ENSG00000122085	MTERF4	2.32195e-10	0.173775	0.0274163	4	4	5	2	2	3	2	2	4	4	2	4	4	4	4		2	2	3	2	2	2	3	2	4	2	2	2
chr2	241102051	241102063	A	['12.0', '13.0', '14.0', '15.0']	NK	ENSG00000122085	MTERF4	4.47067e-11	0.191133	0.0290141	3	3	3	2	2		2	2	3	3	2	3	3	3	3	3	2	2	3	2	2	2	3	2	3	2	2	2
chr2	241099081	241099096	T	['13.0', '14.0', '15.0', '16.0']	B_memory	ENSG00000122085	MTERF4	2.4113e-11	0.184007	0.0275515	4	4	5	2	2	3	2	2	4	4	2	4	4	4		4	2	2	3	2	2	2	3	2	4	2	2	2
chr2	241099081	241099096	T	['13.0', '14.0', '15.0', '16.0']	CD8_Naive	ENSG00000122085	MTERF4	4.12666e-12	0.187029	0.0269776	4	4	5	2	2	3	2	2	4	4	2		4	4	4	4	2	2	3	2	2	2	3	2	4	2	2	2
chr2	241105033	241105045	AAAC	['2.0', '3.0', '4.0']	CD4_TEM	ENSG00000122085	MTERF4	3.51941e-13	-0.288802	0.0397096	5	5		2	2	3	2	2	5	5	2	5	5	5	5	5	2	2	3	2	2	2	3	2	5	2	2	2
chr2	241099081	241099096	T	['13.0', '14.0', '15.0', '16.0']	CD8_TCM	ENSG00000122085	MTERF4	2.60097e-13	0.197453	0.0269981	4	4	5	2	2	3	2	2	4		2	4	4	4	4	4	2	2	3	2	2	2	3	2	4	2	2	2
chr2	241099081	241099096	T	['13.0', '14.0', '15.0', '16.0']	Treg	ENSG00000122085	MTERF4	3.23739e-14	0.207367	0.0273267	4	4	5	2	2	3	2	2	4	4	2	4		4	4	4	2	2	3	2	2	2	3	2	4	2	2	2
chr2	201047445	201047465	AT	['6.0', '8.0', '9.0', '10.0', '11.0', '12.0', '13.0', '14.0', '15.0', '16.0', '17.0', '18.0', '19.0', '20.0', '21.0']	CD8_TCM	ENSG00000119013	NDUFB3	0.000108763	-0.0217326	0.00561544	4	4	4	2	2	5	2	2	4		2	4	2	5	2	2	2	4	2	2	2	2	2	2	2	2	2	2
chr2	201107210	201107225	T	['14.0', '15.0', '16.0']	CD4_TEM	ENSG00000119013	NDUFB3	2.78477e-06	-0.148477	0.0316846	4	4		2	2	4	2	2	4	4	2	4	2	4	2	2	2	4	2	2	2	2	2	2	2	2	2	2
chr2	201096390	201096401	T	['10.0', '11.0', '12.0']	B_naive	ENSG00000119013	NDUFB3	1.58784e-06	0.142272	0.0296408	4	4	4	2	2	4	2	2	4	5	2	4	2		2	2	2	4	2	2	2	2	2	2	2	2	2	2
chr2	201107210	201107225	T	['14.0', '15.0', '16.0']	CD14_Mono	ENSG00000119013	NDUFB3	1.35582e-06	-0.147101	0.0304469	4	4	4	2	2	4	2	2	4	4	2	4	2	4	2	2	2		2	2	2	2	2	2	2	2	2	2
chr2	201107210	201107225	T	['14.0', '15.0', '16.0']	CD8_Naive	ENSG00000119013	NDUFB3	4.40975e-07	-0.188392	0.0373027	4	4	4	2	2	4	2	2	4	4	2		2	4	2	2	2	4	2	2	2	2	2	2	2	2	2	2
chr2	201107210	201107225	T	['14.0', '15.0', '16.0']	CD4_Naive	ENSG00000119013	NDUFB3	2.61985e-09	-0.163889	0.0275267	4		4	2	2	4	2	2	4	4	2	4	2	4	2	2	2	4	2	2	2	2	2	2	2	2	2	2
chr2	201096390	201096401	T	['10.0', '11.0', '12.0']	NK	ENSG00000119013	NDUFB3	3.97961e-13	0.158	0.0217743	4	4	4	2	2		2	2	4	5	2	4	2	4	2	2	2	4	2	2	2	2	2	2	2	2	2	2
chr2	201107210	201107225	T	['14.0', '15.0', '16.0']	CD8_TEM	ENSG00000119013	NDUFB3	8.50815e-14	-0.184441	0.0247167	4	4	4	2	2	4	2	2		4	2	4	2	4	2	2	2	4	2	2	2	2	2	2	2	2	2	2
chr2	201085733	201085745	AT	['6.0', '7.0']	CD4_TCM	ENSG00000119013	NDUFB3	1.22034e-19	-0.162722	0.0179461		4	4	2	2	4	2	2	4	4	2	4	2	4	2	2	2	4	2	2	2	2	2	2	2	2	2	2
chr2	210033695	210033711	T	['6.0', '16.0', '17.0', '18.0', '19.0', '20.0', '21.0', '28.0']	NK	ENSG00000229127	KANSL1L-AS1	2.58204e-29	-0.107281	0.0095442	3	5	2	2	2		4	5	4	2	2	2	2	2	2	2	2	2	2	2	2	2	2	4	2	2	2	2
chr2	210033695	210033711	T	['6.0', '16.0', '17.0', '18.0', '19.0', '20.0', '21.0', '28.0']	NK_CD56bright	ENSG00000229127	KANSL1L-AS1	2.80563e-07	-0.0659118	0.0128331	3	5	2	2	2	4		5	4	2	2	2	2	2	2	2	2	2	2	2	2	2	2	4	2	2	2	2
chr2	230469780	230469790	A	['9.0', '10.0', '17.0', '21.0', '28.0']	CD4_Naive	ENSG00000067066	SP100	2.20869e-11	-0.147898	0.0221023	3		3	2	2	3	2	2	3	3	2	3	2	4	3	3	2	2	3	2	2	2	2	2	2	2	2	2
chr2	230438640	230438648	AT	['1.0', '2.0', '3.0', '4.0', '5.0', '6.0', '7.0', '8.0', '9.0', '11.0']	CD4_TCM	ENSG00000067066	SP100	6.90301e-12	0.0558491	0.00814169		3	3	2	2	3	2	2	3	3	2	3	2	3	3	3	2	2	4	2	2	2	2	2	2	2	2	2
chr2	210118848	210118863	A	['14.0', '15.0', '16.0', '17.0']	CD4_TCM	ENSG00000229127	KANSL1L-AS1	0.0084853	-0.114744	0.0435938		3	2	2	2	3	3	3	3	2	2	2	2	2	2	2	2	2	2	2	2	2	2	3	2	2	2	2
chr2	191756408	191756452	AG	['2.0', '11.0', '14.0', '15.0', '16.0', '17.0', '18.0', '19.0', '20.0', '21.0', '22.0', '23.0', '24.0', '25.0', '26.0', '27.0', '28.0', '30.0']	CD4_CTL	ENSG00000288900	ENSG00000288900	8.44938e-05	0.0184079	0.00468243	3	2	2		2	3	2	2	3	2	2	2	2	2	2	3	2	2	2	2	2	2	2	2	2	2	2	2
chr2	191620030	191620056	AAT	['9.0', '10.0', '11.0']	B_intermediate	ENSG00000288900	ENSG00000288900	0.000124001	0.132221	0.0344498	5	2	2	3	2	4	2	2	5	2	2	2	2	2	2		2	2	2	2	2	2	2	2	2	2	2	2
chr2	191623795	191623806	T	['10.0', '11.0', '12.0']	CD8_TEM	ENSG00000288900	ENSG00000288900	0.00026469	-0.0984332	0.0269857	4	2	2	3	2	5	2	2		2	2	2	2	2	2	5	2	2	2	2	2	2	2	2	2	2	2	2
chr2	191620030	191620056	AAT	['9.0', '10.0', '11.0']	NK	ENSG00000288900	ENSG00000288900	0.000811697	0.106154	0.0316994	5	2	2	3	2		2	2	5	2	2	2	2	2	2	4	2	2	2	2	2	2	2	2	2	2	2	2
chr2	74195518	74195528	T	['9.0', '10.0', '11.0']	CD14_Mono	ENSG00000065911	MTHFD2	6.57595e-09	0.17584	0.0303099	3	4	3	2	2	2	2	2	2	2	2	2	2	2	2	2	2		2	2	4	2	2	2	2	2	2	2
chr2	74234084	74234090	A	['5.0', '8.0', '9.0']	CD4_TCM	ENSG00000065911	MTHFD2	1.24008e-08	-0.33737	0.0592487		3	3	2	2	2	2	2	2	2	2	2	2	2	2	2	2	3	2	2	3	2	2	2	2	2	2	2
chr2	74186978	74186989	T	['11.0', '12.0', '13.0']	cDC2	ENSG00000065911	MTHFD2	1.62499e-05	-0.144943	0.0336214	3	5	3	2	2	2	2	2	2	2	2	2	2	2	2	2	2	4	2	2		2	2	2	2	2	2	2
chr2	74186978	74186989	T	['11.0', '12.0', '13.0']	CD4_Naive	ENSG00000065911	MTHFD2	7.28239e-05	0.111192	0.0280301	3		3	2	2	2	2	2	2	2	2	2	2	2	2	2	2	4	2	2	5	2	2	2	2	2	2	2
chr2	74234078	74234084	AAC	['1.0', '2.0', '3.0', '4.0', '5.0']	CD4_TEM	ENSG00000065911	MTHFD2	0.000226918	-0.180398	0.0489282	3	3		2	2	2	2	2	2	2	2	2	2	2	2	2	2	3	2	2	3	2	2	2	2	2	2	2
chr2	85080509	85080525	AAAG	['2.0', '3.0', '4.0']	B_memory	ENSG00000152284	TCF7L1	6.5818e-09	0.182315	0.0314267	1	1	1	1	1	1	1	1	1	1	1	1	1	1		1	1	1	1	1	1	1	1	1	1	1	1	1
chr2	171897179	171897197	AAAAAAAAC	['1.0', '2.0', '3.0', '10.0']	CD16_Mono	ENSG00000128708	HAT1	6.68725e-09	0.223265	0.0385033	2	2	2	2	2	3	2	2	2	2	2	2	2	2	2	2	2	3		2	2	2	2	2	2	2	2	2
chr2	172007113	172007124	T	['10.0', '11.0', '12.0']	CD14_Mono	ENSG00000128708	HAT1	1.7195e-06	-0.198106	0.0414112	2	2	2	2	2	3	2	2	2	2	2	2	2	2	2	2	2		3	2	2	2	2	2	2	2	2	2
chr2	171915293	171915309	A	['15.0', '16.0', '17.0', '18.0', '19.0']	NK	ENSG00000128708	HAT1	0.000494552	-0.169127	0.0485482	2	2	2	2	2		2	2	2	2	2	2	2	2	2	2	2	3	3	2	2	2	2	2	2	2	2	2
chr2	241099081	241099096	T	['13.0', '14.0', '15.0', '16.0']	CD8_TEM	ENSG00000122085	MTERF4	1.12215e-16	0.193527	0.0233416	4	4	5	2	2	3	2	2		4	2	4	4	4	4	4	2	2	3	2	2	2	3	2	4	2	2	2
chr2	209981585	209981597	AAAC	['2.0', '3.0']	CD4_Naive	ENSG00000229127	KANSL1L-AS1	0.0008134	0.0993085	0.0296603	3		2	2	2	5	5	4	5	2	2	2	2	2	2	2	2	2	2	2	2	2	2	5	2	2	2	2
chr2	157907264	157907288	T	['17.0', '18.0', '20.0', '23.0', '24.0', '25.0', '26.0', '31.0', '37.0', '40.0', '43.0']	CD8_TCM	ENSG00000007001	UPP2	0.000336499	0.0271076	0.00756045	3	4	2	1	2	1	1	1	1		2	1	2	1	2	1	2	1	1	1	2	2	2	1	1	1	2	1
chr2	157897708	157897760	TTGC	['8.0', '9.0', '10.0', '11.0', '12.0', '13.0', '14.0', '15.0', '16.0', '17.0', '18.0']	CD4_Naive	ENSG00000007001	UPP2	0.000910337	0.0400719	0.0120813	3		2	1	2	1	1	1	1	4	2	1	2	1	2	1	2	1	1	1	2	2	2	1	1	1	2	1
chr2	153794524	153794538	T	['13.0', '14.0', '15.0', '16.0']	CD8_Naive	ENSG00000144278	GALNT13	6.84576e-09	-0.174436	0.0301029	1	1	1	1	1	1	1	1	1	1	1		1	1	1	1	1	1	1	1	1	1	1	1	1	1	1	1
chr2	210033695	210033711	T	['6.0', '16.0', '17.0', '18.0', '19.0', '20.0', '21.0', '28.0']	gdT	ENSG00000229127	KANSL1L-AS1	0.000138316	-0.0503947	0.0132229	3	5	2	2	2	4	4	5	4	2	2	2	2	2	2	2	2	2	2	2	2	2	2		2	2	2	2
chr2	209989324	209989339	A	['13.0', '14.0', '15.0', '16.0']	NK_Proliferating	ENSG00000229127	KANSL1L-AS1	1.36583e-05	0.127689	0.0293585	3	4	2	2	2	5	5		5	2	2	2	2	2	2	2	2	2	2	2	2	2	2	5	2	2	2	2
chr2	210033695	210033711	T	['6.0', '16.0', '17.0', '18.0', '19.0', '20.0', '21.0', '28.0']	CD8_TEM	ENSG00000229127	KANSL1L-AS1	1.1884e-06	-0.0501765	0.0103296	3	5	2	2	2	4	4	5		2	2	2	2	2	2	2	2	2	2	2	2	2	2	4	2	2	2	2
chr2	38100045	38100061	AAAG	['3.0', '4.0', '5.0', '6.0', '7.0', '8.0', '9.0', '10.0', '11.0']	CD16_Mono	ENSG00000232973	CYP1B1-AS1	1.18438e-18	0.0762522	0.00864913	1	1	1	1	1	3	1	1	1	1	1	1	1	3	3	3	2	3		1	2	2	1	1	1	2	2	1
chr2	38003604	38003624	AGAC	['5.0', '6.0', '7.0']	NK	ENSG00000232973	CYP1B1-AS1	2.723e-17	0.177793	0.021021	1	1	1	1	1		1	1	1	1	1	1	1	3	3	3	2	3	3	1	2	2	1	1	1	2	2	1
chr2	38003604	38003626	AGAC	['6.0', '7.0', '8.0']	NK	ENSG00000232973	CYP1B1-AS1	2.723e-17	0.177793	0.021021	1	1	1	1	1		1	1	1	1	1	1	1	3	3	3	2	3	3	1	2	2	1	1	1	2	2	1
chr2	38121692	38121708	A	['14.0', '15.0', '16.0', '17.0', '18.0', '22.0']	CD14_Mono	ENSG00000232973	CYP1B1-AS1	1.14768e-11	-0.160325	0.0236235	1	1	1	1	1	3	1	1	1	1	1	1	1	3	3	3	2		3	1	2	2	1	1	1	2	2	1
chr2	38026932	38026940	T	['8.0', '9.0']	B_naive	ENSG00000232973	CYP1B1-AS1	5.06213e-10	-0.24036	0.0386607	1	1	1	1	1	3	1	1	1	1	1	1	1		4	3	2	3	3	1	2	2	1	1	1	2	2	1
chr2	37974639	37974643	A	['3.0', '4.0', '8.0', '9.0']	B_intermediate	ENSG00000232973	CYP1B1-AS1	1.38234e-06	0.0483452	0.0100145	1	1	1	1	1	3	1	1	1	1	1	1	1	3	3		2	3	3	1	2	2	1	1	1	2	2	1
chr2	37985378	37985401	ATTT	['6.0', '7.0', '8.0']	B_memory	ENSG00000232973	CYP1B1-AS1	0.000199774	-0.129589	0.0348422	1	1	1	1	1	3	1	1	1	1	1	1	1	4		3	2	3	3	1	2	2	1	1	1	2	2	1
chr2	230464611	230464620	A	['8.0', '9.0']	B_naive	ENSG00000067066	SP100	1.21186e-18	-0.272301	0.0308956	3	4	3	2	2	3	2	2	3	3	2	3	2		3	3	2	2	3	2	2	2	2	2	2	2	2	2
chr2	157878760	157878798	TG	['11.0', '14.0', '15.0', '16.0', '17.0', '18.0', '19.0', '20.0', '21.0', '22.0', '23.0', '24.0']	CD4_TCM	ENSG00000007001	UPP2	6.81943e-09	-0.0622476	0.010741		3	2	1	2	1	1	1	1	3	2	1	2	1	2	1	2	1	1	1	2	2	2	1	1	1	2	1
chr2	29025393	29025403	T	['10.0', '11.0']	CD4_CTL	ENSG00000189350	TOGARAM2	2.26035e-09	-0.221976	0.0371328	4	1	2		2	3	3	2	3	4	2	2	4	1	1	1	1	3	3	2	3	2	2	3	2	3	3	2
chr2	241099081	241099096	T	['13.0', '14.0', '15.0', '16.0']	B_naive	ENSG00000122085	MTERF4	5.97537e-26	0.284069	0.026965	4	4	5	2	2	3	2	2	4	4	2	4	4		4	4	2	2	3	2	2	2	3	2	4	2	2	2
chr2	241099081	241099096	T	['13.0', '14.0', '15.0', '16.0']	CD4_Naive	ENSG00000122085	MTERF4	1.56298e-60	0.398932	0.0243069	4		5	2	2	3	2	2	4	4	2	4	4	4	4	4	2	2	3	2	2	2	3	2	4	2	2	2
chr2	55521201	55521219	T	['16.0', '17.0', '18.0', '19.0', '21.0']	CD8_TCM	ENSG00000275052	PPP4R3B	4.60046e-05	-0.13919	0.0341567	4	3	4	2	2	4	2	2	4		2	3	3	4	4	4	2	4	2	2	3	3	2	4	2	2	2	2
chr2	55581913	55581919	AAG	['1.0', '2.0']	Treg	ENSG00000275052	PPP4R3B	4.45649e-05	-0.278067	0.0681129	3	4	3	2	2	3	2	2	3	3	2	3		3	3	3	2	3	2	2	3	3	2	3	2	2	2	2
chr2	55533708	55533723	AT	['7.5', '8.0', '9.0', '10.0', '11.0', '12.0']	CD8_Naive	ENSG00000275052	PPP4R3B	3.60211e-06	-0.0693997	0.0149791	3	3	3	2	2	3	2	2	3	3	2		3	3	3	3	2	3	2	2	3	3	2	3	2	2	2	2
chr2	55521201	55521219	T	['16.0', '17.0', '18.0', '19.0', '21.0']	gdT	ENSG00000275052	PPP4R3B	2.22192e-06	-0.165853	0.0350485	4	3	4	2	2	4	2	2	4	4	2	3	3	4	4	4	2	4	2	2	3	3	2		2	2	2	2
chr2	55604795	55604816	AC	['10.5', '11.0', '12.0', '13.0', '14.0', '15.0', '16.0', '17.0', '18.0', '19.0', '20.0', '27.0']	pDC	ENSG00000275052	PPP4R3B	9.74003e-07	0.0679565	0.0138777	3	3	3	2	2	3	2	2	3	3	2	3	3	3	3	3	2	3	2	2	3		2	3	2	2	2	2
chr2	55557068	55557083	ACG	['3.0', '5.0', '6.0', '7.0']	B_memory	ENSG00000275052	PPP4R3B	2.00255e-07	0.190494	0.0366397	4	3	4	2	2	4	2	2	4	4	2	3	3	4		4	2	4	2	2	3	3	2	4	2	2	2	2
chr2	55521201	55521219	T	['16.0', '17.0', '18.0', '19.0', '21.0']	B_intermediate	ENSG00000275052	PPP4R3B	1.06286e-07	-0.184354	0.0346815	4	3	4	2	2	4	2	2	4	4	2	3	3	4	4		2	4	2	2	3	3	2	4	2	2	2	2
chr2	55517841	55517853	AAT	['2.0', '3.0', '4.0', '5.0']	cDC2	ENSG00000275052	PPP4R3B	3.30023e-08	-0.20202	0.0365666	3	3	3	2	2	3	2	2	3	3	2	3	3	3	3	3	2	3	2	2		3	2	3	2	2	2	2
chr2	55557068	55557083	ACG	['3.0', '5.0', '6.0', '7.0']	B_naive	ENSG00000275052	PPP4R3B	7.73778e-09	0.21504	0.0372423	4	3	4	2	2	4	2	2	4	4	2	3	3		4	4	2	4	2	2	3	3	2	4	2	2	2	2
chr2	55551753	55551778	AAAT	['7.0', '8.0']	CD14_Mono	ENSG00000275052	PPP4R3B	1.25558e-09	0.207205	0.0341191	4	3	4	2	2	4	2	2	4	4	2	3	3	4	4	4	2		2	2	3	3	2	4	2	2	2	2
chr2	55521201	55521219	T	['16.0', '17.0', '18.0', '19.0', '21.0']	CD8_TEM	ENSG00000275052	PPP4R3B	5.78413e-14	-0.25117	0.0334319	4	3	4	2	2	4	2	2		4	2	3	3	4	4	4	2	4	2	2	3	3	2	4	2	2	2	2
chr2	55551753	55551778	AAAT	['7.0', '8.0']	CD4_TCM	ENSG00000275052	PPP4R3B	2.07836e-16	0.289878	0.0352758		3	4	2	2	4	2	2	4	4	2	3	3	4	4	4	2	4	2	2	3	3	2	4	2	2	2	2
chr2	55581913	55581919	AAG	['1.0', '2.0']	CD4_Naive	ENSG00000275052	PPP4R3B	7.86723e-19	-0.560236	0.0632186	3		3	2	2	3	2	2	3	3	2	3	4	3	3	3	2	3	2	2	3	3	2	3	2	2	2	2
chr2	55551753	55551778	AAAT	['7.0', '8.0']	NK	ENSG00000275052	PPP4R3B	1.13668e-19	0.298034	0.0328412	4	3	4	2	2		2	2	4	4	2	3	3	4	4	4	2	4	2	2	3	3	2	4	2	2	2	2
chr2	38874103	38874109	T	['9.0', '10.0']	CD14_Mono	ENSG00000163214	DHX57	5.45296e-07	-0.164634	0.0328635	5	5	5	2	2	5	2	2	5	5	2	2	5	3	2	3	2		3	2	2	2	2	5	4	2	2	2
chr2	38904707	38904722	A	['10.0', '13.0', '14.0', '15.0', '16.0', '17.0', '18.0', '19.0']	CD4_TEM	ENSG00000163214	DHX57	1.24992e-06	0.0561205	0.0115771	4	4		2	2	4	2	2	4	4	2	2	4	3	2	3	2	5	3	2	2	2	2	4	5	2	2	2
chr2	38917102	38917109	T	['7.0', '9.0', '18.0', '20.0', '21.0', '22.0', '23.0', '24.0', '31.0', '33.0', '36.0']	gdT	ENSG00000163214	DHX57	0.000137195	0.0100347	0.00263159	4	4	4	2	2	4	2	2	4	4	2	2	4	3	2	3	2	5	3	2	2	2	2		3	2	2	2
chr2	38846616	38846628	A	['12.0', '13.0', '14.0', '16.0', '26.0', '27.0', '28.0']	MAIT	ENSG00000163214	DHX57	0.000141788	-0.0565116	0.0148518	5	5	5	2	2	5	2	2	5	5	2	2	5	3	2	3	2	4	3	2	2	2	2	3		2	2	2
chr2	38777106	38777130	A	['20.0', '21.0', '22.0', '23.0', '24.0', '25.0', '26.0', '27.0', '32.0', '33.0', '35.0', '42.0']	B_intermediate	ENSG00000163214	DHX57	0.000326078	0.0438789	0.0122101	3	3	3	2	2	3	2	2	3	3	2	2	3	3	2		2	3	3	2	2	2	2	3	3	2	2	2
chr2	38882794	38882810	T	['16.0', '17.0', '18.0', '19.0', '29.0', '31.0', '34.0', '36.0']	CD16_Mono	ENSG00000163214	DHX57	0.000549885	-0.0828453	0.023977	3	3	3	2	2	3	2	2	3	3	2	2	3	3	2	3	2	3		2	2	2	2	3	3	2	2	2
chr2	144409913	144409929	T	['4.0', '13.0', '15.0', '16.0', '17.0', '18.0', '19.0', '22.0', '23.0', '26.0', '34.0']	cDC2	ENSG00000169554	ZEB2	0.00014319	-0.0895296	0.0235444	3	2	2	2	2	3	2	2	2	2	2	2	2	2	2	2	2	2	2	2		2	2	2	3	2	2	2
chr2	33476728	33476744	TC	['8.0', '9.0', '16.0']	CD4_Naive	ENSG00000152689	RASGRP3	1.24464e-18	0.249341	0.0283001	4		2	2	2	4	2	2	3	2	2	2	2	2	3	2	2	4	4	2	4	2	2	2	2	2	2	2
chr2	33476728	33476744	TC	['8.0', '9.0', '16.0']	CD4_TCM	ENSG00000152689	RASGRP3	7.83159e-16	0.2059	0.025556		4	2	2	2	4	2	2	3	2	2	2	2	2	3	2	2	4	4	2	4	2	2	2	2	2	2	2
chr2	33470380	33470397	T	['14.0', '15.0', '16.0', '17.0']	CD8_TEM	ENSG00000152689	RASGRP3	6.32577e-10	-0.126907	0.0205281	3	3	2	2	2	3	2	2		2	2	2	2	2	3	2	2	3	3	2	3	2	2	2	2	2	2	2
chr2	33476728	33476744	TC	['8.0', '9.0', '16.0']	NK	ENSG00000152689	RASGRP3	4.00316e-06	0.140796	0.0305333	4	4	2	2	2		2	2	3	2	2	2	2	2	3	2	2	4	4	2	4	2	2	2	2	2	2	2
chr2	169729645	169729656	ATT	['4.0', '5.0', '6.0', '7.0', '8.0', '10.0', '11.0', '15.0', '16.0', '19.0']	CD8_TCM	ENSG00000213160	KLHL23	5.68523e-05	-0.106999	0.0265802	3	3	2	2	2	3	2	2	3		2	3	2	3	3	2	2	2	2	2	2	2	2	2	2	2	2	2
chr2	169720120	169720137	T	['16.0', '17.0', '18.0', '19.0', '20.0', '23.0', '31.0', '34.0']	CD8_Naive	ENSG00000213160	KLHL23	4.24961e-05	0.0708661	0.017312	3	3	2	2	2	3	2	2	3	3	2		2	3	3	2	2	2	2	2	2	2	2	2	2	2	2	2
chr2	169753060	169753070	A	['6.0', '8.0', '9.0', '10.0', '11.0', '12.0', '13.0', '14.0', '15.0', '16.0', '17.0', '18.0', '19.0', '20.0', '22.0', '23.0', '33.0']	CD8_TEM	ENSG00000213160	KLHL23	6.4953e-06	-0.01901	0.00421547	4	3	2	2	2	4	2	2		3	2	3	2	3	3	2	2	2	2	2	2	2	2	2	2	2	2	2
chr2	169692444	169692481	AC	['15.0', '16.0', '17.0', '18.5', '19.0', '20.0', '21.0', '22.0', '23.0', '24.0', '25.0', '26.0', '28.0']	B_memory	ENSG00000213160	KLHL23	2.86026e-08	-0.0430789	0.00776226	4	3	2	2	2	4	2	2	3	3	2	3	2	3		2	2	2	2	2	2	2	2	2	2	2	2	2
chr2	55521201	55521219	T	['16.0', '17.0', '18.0', '19.0', '21.0']	CD4_TEM	ENSG00000275052	PPP4R3B	5.99039e-05	-0.142973	0.0356257	4	3		2	2	4	2	2	4	4	2	3	3	4	4	4	2	4	2	2	3	3	2	4	2	2	2	2
chr2	38874100	38874109	T	['9.0', '10.0']	CD14_Mono	ENSG00000163214	DHX57	5.45296e-07	-0.164634	0.0328635	5	5	5	2	2	5	2	2	5	5	2	2	5	3	2	3	2		3	2	2	2	2	5	4	2	2	2
chr2	38753067	38753076	A	['9.0', '10.0', '25.0']	B_naive	ENSG00000163214	DHX57	2.95746e-07	-0.157674	0.0307588	3	3	3	2	2	3	2	2	3	3	2	2	3		2	3	2	3	3	2	2	2	2	3	3	2	2	2
chr2	38904707	38904722	A	['10.0', '13.0', '14.0', '15.0', '16.0', '17.0', '18.0', '19.0']	Treg	ENSG00000163214	DHX57	3.71155e-11	0.0760127	0.0114907	4	4	4	2	2	4	2	2	4	4	2	2		3	2	3	2	5	3	2	2	2	2	4	5	2	2	2
chr2	15587013	15587027	A	['13.0', '14.0', '15.0', '16.0']	NK	ENSG00000079785	DDX1	2.77632e-29	0.288904	0.0257169	4	3	4	2	2		2	2	4	4	2	2	3	3	3	2	2	4	3	2	2	2	2	2	2	2	2	2
chr2	15587013	15587027	A	['13.0', '14.0', '15.0', '16.0']	CD8_TEM	ENSG00000079785	DDX1	2.34211e-14	0.203042	0.02661	4	3	4	2	2	4	2	2		4	2	2	3	3	3	2	2	4	3	2	2	2	2	2	2	2	2	2
chr2	15587013	15587027	A	['13.0', '14.0', '15.0', '16.0']	CD4_TCM	ENSG00000079785	DDX1	3.37537e-14	0.174773	0.0230478		3	4	2	2	4	2	2	4	4	2	2	3	3	3	2	2	4	3	2	2	2	2	2	2	2	2	2
chr2	15590752	15590767	T	['14.0', '15.0', '16.0', '17.0', '22.0']	CD8_TCM	ENSG00000079785	DDX1	1.42793e-07	-0.147974	0.0281233	4	3	4	2	2	4	2	2	4		2	2	3	3	3	2	2	4	3	2	2	2	2	2	2	2	2	2
chr2	15607517	15607527	T	['9.0', '10.0']	B_memory	ENSG00000079785	DDX1	4.1481e-07	-0.156112	0.0308398	3	3	3	2	2	3	2	2	3	3	2	2	3	3		2	2	3	4	2	2	2	2	2	2	2	2	2
chr2	15587013	15587027	A	['13.0', '14.0', '15.0', '16.0']	CD4_TEM	ENSG00000079785	DDX1	5.43974e-06	0.135212	0.029736	4	3		2	2	4	2	2	4	4	2	2	3	3	3	2	2	4	3	2	2	2	2	2	2	2	2	2
chr2	15685838	15685850	A	['12.0', '13.0', '14.0', '15.0']	Treg	ENSG00000079785	DDX1	1.0478e-05	-0.0678311	0.0153914	3	3	3	2	2	3	2	2	3	3	2	2		3	3	2	2	3	3	2	2	2	2	2	2	2	2	2
chr2	15587013	15587027	A	['13.0', '14.0', '15.0', '16.0']	CD14_Mono	ENSG00000079785	DDX1	1.10026e-05	0.116969	0.0266052	4	3	4	2	2	4	2	2	4	4	2	2	3	3	3	2	2		3	2	2	2	2	2	2	2	2	2
chr2	15623936	15623944	A	['8.0', '9.0']	CD4_Naive	ENSG00000079785	DDX1	1.10081e-05	0.152596	0.0347096	3		3	2	2	3	2	2	3	3	2	2	3	3	3	2	2	3	3	2	2	2	2	2	2	2	2	2
chr2	15643872	15643883	A	['11.0', '12.0', '13.0', '14.0', '15.0', '16.0', '17.0', '18.0', '19.0']	CD16_Mono	ENSG00000079785	DDX1	6.29065e-05	0.018442	0.00460861	3	3	3	2	2	3	2	2	3	3	2	2	3	3	4	2	2	3		2	2	2	2	2	2	2	2	2
chr2	15582757	15582771	A	['12.0', '13.0', '14.0', '15.0']	B_naive	ENSG00000079785	DDX1	0.000954774	-0.10249	0.0310244	3	3	3	2	2	3	2	2	3	3	2	2	3		3	2	2	3	3	2	2	2	2	2	2	2	2	2
chr2	199903721	199903735	TTCT	['1.0', '2.0', '3.5', '4.0']	B_intermediate	ENSG00000226124	FTCDNL1	0.000867164	-0.0905084	0.0271763	4	4	4	2	2	1	2	2	4	4	2	3	2	4	3		2	4	4	2	2	2	2	3	2	2	2	2
chr2	199803456	199803485	TTTGG	['4.0', '5.8', '6.0', '7.0']	B_memory	ENSG00000226124	FTCDNL1	0.000224331	0.501209	0.135832	3	3	3	2	2	1	2	2	3	3	2	3	2	3		3	2	3	3	2	2	2	2	3	2	2	2	2
chr2	199937899	199937908	T	['9.0', '10.0']	gdT	ENSG00000226124	FTCDNL1	3.78561e-05	0.175562	0.0426102	3	3	3	2	2	1	2	2	3	3	2	3	2	3	3	3	2	3	3	2	2	2	2		2	2	2	2
chr2	241099081	241099096	T	['13.0', '14.0', '15.0', '16.0']	CD4_TCM	ENSG00000122085	MTERF4	1.39142e-51	0.349202	0.0231106		4	5	2	2	3	2	2	4	4	2	4	4	4	4	4	2	2	3	2	2	2	3	2	4	2	2	2
chr2	199903724	199903732	TTTC	['1.0', '2.0']	CD4_TEM	ENSG00000226124	FTCDNL1	2.27813e-05	-0.17109	0.0403922	4	4		2	2	1	2	2	4	4	2	3	2	4	3	4	2	4	4	2	2	2	2	3	2	2	2	2
chr2	199903721	199903735	TTCT	['1.0', '2.0', '3.5', '4.0']	CD8_TCM	ENSG00000226124	FTCDNL1	5.4762e-07	-0.13526	0.0270043	4	4	4	2	2	1	2	2	4		2	3	2	4	3	4	2	4	4	2	2	2	2	3	2	2	2	2
chr2	199826488	199826507	A	['16.0', '17.0', '18.0', '19.0', '20.0']	CD8_Naive	ENSG00000226124	FTCDNL1	7.12552e-08	-0.153872	0.0285584	3	3	3	2	2	1	2	2	3	3	2		2	3	3	3	2	3	3	2	2	2	2	3	2	2	2	2
chr2	199866150	199866181	TTTG	['4.0', '5.0', '6.0', '7.75']	B_naive	ENSG00000226124	FTCDNL1	7.85821e-10	-0.0894149	0.0145443	4	4	4	2	2	1	2	2	4	4	2	3	2		3	4	2	5	4	2	2	2	2	3	2	2	2	2
chr2	199866150	199866181	TTTG	['4.0', '5.0', '6.0', '7.75']	CD16_Mono	ENSG00000226124	FTCDNL1	4.67534e-10	-0.0853588	0.0137021	4	4	4	2	2	1	2	2	4	4	2	3	2	4	3	4	2	5		2	2	2	2	3	2	2	2	2
chr2	199854737	199854746	T	['8.0', '9.0', '10.0']	CD8_TEM	ENSG00000226124	FTCDNL1	1.76387e-14	-0.306515	0.0399797	4	4	4	2	2	1	2	2		4	2	3	2	4	3	4	2	5	4	2	2	2	2	3	2	2	2	2
chr2	199854737	199854746	T	['8.0', '9.0', '10.0']	CD4_Naive	ENSG00000226124	FTCDNL1	1.3121e-19	-0.359493	0.0396819	4		4	2	2	1	2	2	4	4	2	3	2	4	3	4	2	5	4	2	2	2	2	3	2	2	2	2
chr2	199866150	199866181	TTTG	['4.0', '5.0', '6.0', '7.75']	CD4_TCM	ENSG00000226124	FTCDNL1	1.83278e-29	-0.15414	0.0136763		4	4	2	2	1	2	2	4	4	2	3	2	4	3	4	2	5	4	2	2	2	2	3	2	2	2	2
chr2	97000989	97001003	T	['12.0', '13.0', '14.0', '15.0', '31.0', '32.0', '33.0']	CD8_TEM	ENSG00000168754	FAM178B	6.75012e-05	-0.0591261	0.0148374	1	3	1	1	1	2	1	2		2	1	2	1	1	1	1	1	1	1	1	1	1	1	2	1	2	2	1
chr2	96901176	96901195	T	['17.0', '18.0', '19.0', '20.0', '21.0']	CD4_Naive	ENSG00000168754	FAM178B	1.92557e-05	0.100971	0.023628	1		1	1	1	2	1	2	3	2	1	2	1	1	1	1	1	1	1	1	1	1	1	2	1	2	2	1
chr2	38932448	38932452	T	['9.0', '10.0', '11.0']	CD4_TCM	ENSG00000163214	DHX57	4.92105e-60	0.516975	0.0316338		4	4	2	2	4	2	2	4	4	2	2	4	3	2	3	2	5	3	2	2	2	2	4	5	2	2	2
chr2	38932448	38932452	T	['9.0', '10.0', '11.0']	NK	ENSG00000163214	DHX57	8.34997e-27	0.296512	0.027664	4	4	4	2	2		2	2	4	4	2	2	4	3	2	3	2	5	3	2	2	2	2	4	5	2	2	2
chr2	38904707	38904722	A	['10.0', '13.0', '14.0', '15.0', '16.0', '17.0', '18.0', '19.0']	CD8_TEM	ENSG00000163214	DHX57	1.88055e-18	0.090484	0.0103242	4	4	4	2	2	4	2	2		4	2	2	4	3	2	3	2	5	3	2	2	2	2	4	5	2	2	2
chr2	38904707	38904722	A	['10.0', '13.0', '14.0', '15.0', '16.0', '17.0', '18.0', '19.0']	CD4_Naive	ENSG00000163214	DHX57	2.80415e-12	0.0797687	0.0114164	4		4	2	2	4	2	2	4	4	2	2	4	3	2	3	2	5	3	2	2	2	2	4	5	2	2	2
chr2	38932448	38932452	T	['9.0', '10.0', '11.0']	CD8_TCM	ENSG00000163214	DHX57	1.62253e-11	0.234673	0.0348361	4	4	4	2	2	4	2	2	4		2	2	4	3	2	3	2	5	3	2	2	2	2	4	5	2	2	2
chr2	199903732	199903748	T	['15.0', '16.0', '17.0', '18.0', '19.0', '20.0', '21.0', '22.0', '23.0', '24.0', '26.0', '39.0']	CD14_Mono	ENSG00000226124	FTCDNL1	1.9628e-06	0.045996	0.00966868	5	5	4	2	2	1	2	2	5	4	2	3	2	5	3	4	2		5	2	2	2	2	3	2	2	2	2
chr2	177178534	177178544	AT	['1.0', '2.0', '3.0', '4.0', '5.0', '6.0', '7.0', '8.0', '9.0', '10.0', '11.0', '12.0', '13.0', '19.0', '21.0', '22.0', '25.0']	NK	ENSG00000170144	HNRNPA3	0.00135796	-0.0441578	0.0137845	3	3	2	2	2		2	2	2	2	2	2	2	2	2	2	2	2	2	2	2	2	2	2	2	2	2	2
chr2	28974127	28974143	T	['16.0', '17.0', '18.0', '19.0', '20.0', '37.0']	HSPC	ENSG00000189350	TOGARAM2	1.39404e-07	-0.0924638	0.0175585	3	1	2	3	2	3	3	2	3	3	2	2	3	1	1	1	1	3	3	2	3	2	2	3	2	3		2
chr2	29025393	29025403	T	['10.0', '11.0']	Treg	ENSG00000189350	TOGARAM2	4.70136e-07	-0.178207	0.0353718	4	1	2	4	2	3	3	2	3	4	2	2		1	1	1	1	3	3	2	3	2	2	3	2	3	3	2
chr2	42203640	42203652	T	['11.0', '12.0', '13.0', '14.0', '15.0', '16.0']	CD16_Mono	ENSG00000224875	EML4-AS1	1.03091e-07	0.0671647	0.0126221	3	1	2	1	2	1	1	2	3	2	2	1	2	3	3	3	2	1		2	1	2	2	1	2	2	1	1
chr2	42103330	42103341	T	['4.0', '5.0', '9.0', '10.0', '11.0', '12.0', '16.0', '19.0', '23.0', '27.0']	B_naive	ENSG00000224875	EML4-AS1	1.61821e-07	0.118699	0.0226587	4	1	2	1	2	1	1	2	3	2	2	1	2		4	4	2	1	3	2	1	2	2	1	2	2	1	1
chr2	177380635	177380651	A	['15.0', '16.0', '17.0']	CD4_Naive	ENSG00000116044	NFE2L2	2.06359e-05	-0.357744	0.084019	3		3	2	2	2	2	2	2	3	2	2	2	2	2	2	2	2	2	2	2	2	2	2	2	2	2	2
chr2	177376333	177376347	A	['12.0', '13.0', '14.0', '15.0', '16.0']	CD4_TCM	ENSG00000116044	NFE2L2	4.6929e-05	-0.0681886	0.0167522		3	3	2	2	2	2	2	2	3	2	2	2	2	2	2	2	2	2	2	2	2	2	2	2	2	2	2
chr2	177309793	177309811	T	['16.0', '17.0', '18.0', '19.0', '20.0', '21.0', '22.0', '26.0', '33.0', '37.0']	CD4_TEM	ENSG00000116044	NFE2L2	0.000143323	-0.0399574	0.0105086	3	3		2	2	2	2	2	2	3	2	2	2	2	2	2	2	2	2	2	2	2	2	2	2	2	2	2
chr2	177366752	177366789	TG	['14.0', '17.0', '18.5', '19.0', '20.0', '21.0', '22.0', '23.0', '24.0', '25.0', '26.0', '27.0']	CD8_TCM	ENSG00000116044	NFE2L2	0.000526831	-0.0270489	0.00780242	3	3	3	2	2	2	2	2	2		2	2	2	2	2	2	2	2	2	2	2	2	2	2	2	2	2	2
chr2	42103335	42103341	T	['2.0', '3.0', '7.0', '8.0', '9.0', '10.0', '11.0', '25.0']	B_memory	ENSG00000224875	EML4-AS1	4.33029e-07	0.121483	0.0240379	4	1	2	1	2	1	1	2	3	2	2	1	2	4		4	2	1	3	2	1	2	2	1	2	2	1	1
chr2	42103330	42103341	T	['4.0', '5.0', '9.0', '10.0', '11.0', '12.0', '16.0', '19.0', '23.0', '27.0']	CD4_TCM	ENSG00000224875	EML4-AS1	0.000630754	0.0715983	0.0209472		1	2	1	2	1	1	2	3	2	2	1	2	4	4	4	2	1	3	2	1	2	2	1	2	2	1	1
chr2	42109241	42109258	A	['15.0', '16.0', '17.0', '18.0', '19.0']	CD8_TEM	ENSG00000224875	EML4-AS1	0.00131698	0.104654	0.0325797	3	1	2	1	2	1	1	2		2	2	1	2	3	3	3	2	1	3	2	1	2	2	1	2	2	1	1
chr2	205869792	205869844	ATGG	['8.0', '9.0', '10.0', '11.0', '12.0', '13.0', '14.0', '15.0']	CD14_Mono	ENSG00000118257	NRP2	1.79713e-05	0.0593976	0.0138498	1	1	1	1	1	1	1	1	1	1	1	1	1	3	2	2	1		1	1	2	1	1	1	1	1	2	1
chr2	201293817	201293826	A	['9.0', '10.0', '11.0']	CD4_TCM	ENSG00000289698	ENSG00000289698	4.69139e-167	-0.731894	0.0265681		4	4	4	2	4	4	3	4	4	2	4	4	4	4	4	2	4	3	2	3	3	4	3	3	2	2	2
chr2	201293817	201293826	A	['9.0', '10.0', '11.0']	NK	ENSG00000289698	ENSG00000289698	3.49008e-153	-0.725099	0.0275027	4	4	4	4	2		4	3	4	4	2	4	4	4	4	4	2	4	3	2	3	3	4	3	3	2	2	2
chr2	201293817	201293826	A	['9.0', '10.0', '11.0']	CD8_TEM	ENSG00000289698	ENSG00000289698	3.82329e-124	-0.652703	0.0275431	4	4	4	4	2	4	4	3		4	2	4	4	4	4	4	2	4	3	2	3	3	4	3	3	2	2	2
chr2	201293817	201293826	A	['9.0', '10.0', '11.0']	CD4_Naive	ENSG00000289698	ENSG00000289698	7.27392e-107	-0.630195	0.0287001	4		4	4	2	4	4	3	4	4	2	4	4	4	4	4	2	4	3	2	3	3	4	3	3	2	2	2
chr2	71045293	71045304	ATT	['3.67', '4.0', '5.0']	cDC2	ENSG00000236469	ENSG00000236469	9.04973e-29	-0.342058	0.0307353	1	1	1	1	1	1	1	1	1	1	1	1	1	1	1	1	1	3	1	2		2	1	1	1	2	1	1
chr2	71084678	71084701	TTTTTG	['2.0', '3.83', '4.0']	CD14_Mono	ENSG00000236469	ENSG00000236469	4.05742e-62	2.64507	0.159031	1	1	1	1	1	1	1	1	1	1	1	1	1	1	1	1	1		1	2	3	2	1	1	1	2	1	1
chr2	25842706	25842722	ATAG	['3.0', '4.0', '5.0', '6.0']	NK	ENSG00000143970	ASXL2	9.08447e-09	0.091274	0.0158821	3	3	2	2	2		2	2	4	2	2	2	2	2	2	3	2	2	2	2	2	2	2	2	2	2	2	2
chr2	25786979	25786991	A	['11.0', '12.0', '13.0', '14.0']	CD4_TCM	ENSG00000143970	ASXL2	3.81201e-05	0.0593575	0.0144121		3	2	2	2	3	2	2	3	2	2	2	2	2	2	3	2	2	2	2	2	2	2	2	2	2	2	2
chr2	25842703	25842725	ATAG	['4.0', '5.5', '6.0', '7.0', '8.0']	CD8_TEM	ENSG00000143970	ASXL2	6.32055e-05	0.0655747	0.0163916	3	3	2	2	2	4	2	2		2	2	2	2	2	2	3	2	2	2	2	2	2	2	2	2	2	2	2
chr2	25748503	25748517	A	['13.0', '14.0', '15.0']	CD4_Naive	ENSG00000143970	ASXL2	0.000157521	0.0728641	0.0192818	3		2	2	2	3	2	2	3	2	2	2	2	2	2	3	2	2	2	2	2	2	2	2	2	2	2	2
chr2	25896331	25896340	T	['9.0', '10.0', '11.0', '25.0']	B_intermediate	ENSG00000143970	ASXL2	0.000183112	0.0977382	0.0261245	3	3	2	2	2	3	2	2	3	2	2	2	2	2	2		2	2	2	2	2	2	2	2	2	2	2	2
chr2	201293817	201293826	A	['9.0', '10.0', '11.0']	CD4_TEM	ENSG00000289698	ENSG00000289698	1.40344e-43	-0.417226	0.03014	4	4		4	2	4	4	3	4	4	2	4	4	4	4	4	2	4	3	2	3	3	4	3	3	2	2	2
chr2	201293817	201293826	A	['9.0', '10.0', '11.0']	Treg	ENSG00000289698	ENSG00000289698	1.94459e-39	-0.407975	0.0310485	4	4	4	4	2	4	4	3	4	4	2	4		4	4	4	2	4	3	2	3	3	4	3	3	2	2	2
chr2	201293817	201293826	A	['9.0', '10.0', '11.0']	CD8_TCM	ENSG00000289698	ENSG00000289698	3.85147e-37	-0.397003	0.0311778	4	4	4	4	2	4	4	3	4		2	4	4	4	4	4	2	4	3	2	3	3	4	3	3	2	2	2
chr2	201293817	201293826	A	['9.0', '10.0', '11.0']	CD8_Naive	ENSG00000289698	ENSG00000289698	4.28961e-31	-0.367489	0.0316895	4	4	4	4	2	4	4	3	4	4	2		4	4	4	4	2	4	3	2	3	3	4	3	3	2	2	2
chr2	201265981	201265995	T	['13.0', '14.0', '15.0', '16.0']	gdT	ENSG00000289698	ENSG00000289698	4.76535e-31	0.325053	0.0280519	3	3	3	3	2	3	3	4	3	3	2	3	3	3	3	3	2	3	4	2	3	4	3		4	2	2	2
chr2	201293817	201293826	A	['9.0', '10.0', '11.0']	B_naive	ENSG00000289698	ENSG00000289698	9.50533e-24	-0.322735	0.0321237	4	4	4	4	2	4	4	3	4	4	2	4	4		4	4	2	4	3	2	3	3	4	3	3	2	2	2
chr2	74176763	74176778	A	['14.0', '15.0', '16.0', '17.0', '22.0', '24.0', '35.0']	CD4_TCM	ENSG00000225439	BOLA3-DT	9.3323e-09	0.116961	0.0203679		5	3	2	2	3	2	2	3	2	2	2	2	1	3	2	2	1	1	2	2	2	2	3	2	2	2	2
chr2	74179250	74179266	T	['11.0', '13.0', '14.0', '15.0', '16.0', '17.0', '18.0', '19.0']	CD4_Naive	ENSG00000225439	BOLA3-DT	8.72679e-08	-0.0945667	0.0176713	5		4	2	2	4	2	2	4	2	2	2	2	1	3	2	2	1	1	2	2	2	2	3	2	2	2	2
chr2	42103330	42103341	T	['4.0', '5.0', '9.0', '10.0', '11.0', '12.0', '16.0', '19.0', '23.0', '27.0']	B_intermediate	ENSG00000224875	EML4-AS1	3.93619e-14	0.167336	0.0221253	4	1	2	1	2	1	1	2	3	2	2	1	2	4	4		2	1	3	2	1	2	2	1	2	2	1	1
chr2	74150043	74150061	A	['15.0', '16.0', '17.0', '18.0', '19.0', '20.0', '21.0', '22.0', '23.0']	CD8_TEM	ENSG00000225439	BOLA3-DT	1.35684e-06	0.0497512	0.0102978	3	4	4	2	2	4	2	2		2	2	2	2	1	3	2	2	1	1	2	2	2	2	3	2	2	2	2
chr2	95140618	95140634	AT	['8.0', '9.0']	Treg	ENSG00000144026	ZNF514	0.000163123	-0.352513	0.0935001	3	4	4	2	2	4	2	2	4	3	2	3		3	2	2	2	3	3	2	2	2	2	2	2	2	2	2
chr2	185419414	185419428	T	['13.0', '14.0', '15.0']	pDC	ENSG00000286797	ENSG00000286797	1.71177e-07	-0.270866	0.0518088	3	3	1	1	2	1	4	2	1	3	1	3	1	1	3	3	2	1	1	2	1		2	1	1	2	2	2
chr2	190880872	190880920	AGC	['6.0', '7.0', '8.0', '9.0', '10.0', '11.0', '12.0', '13.0', '14.0', '15.0', '16.0', '17.0', '18.0', '19.0', '20.0', '21.0', '22.0', '23.0', '24.0', '25.0', '26.0', '27.0', '28.0']	CD8_TEM	ENSG00000228509	ENSG00000228509	1.69661e-19	0.0342507	0.00379245	4	4	4	3	2	4	4	2		4	2	4	3	4	4	4	2	1	3	2	2	2	2	4	4	2	2	2
chr2	190880872	190880920	AGC	['6.0', '7.0', '8.0', '9.0', '10.0', '11.0', '12.0', '13.0', '14.0', '15.0', '16.0', '17.0', '18.0', '19.0', '20.0', '21.0', '22.0', '23.0', '24.0', '25.0', '26.0', '27.0', '28.0']	B_intermediate	ENSG00000228509	ENSG00000228509	1.79609e-23	0.0376479	0.00377093	4	4	4	3	2	4	4	2	4	4	2	4	3	4	4		2	1	3	2	2	2	2	4	4	2	2	2
chr2	190880872	190880920	AGC	['6.0', '7.0', '8.0', '9.0', '10.0', '11.0', '12.0', '13.0', '14.0', '15.0', '16.0', '17.0', '18.0', '19.0', '20.0', '21.0', '22.0', '23.0', '24.0', '25.0', '26.0', '27.0', '28.0']	B_memory	ENSG00000228509	ENSG00000228509	1.22275e-25	0.0395072	0.0037744	4	4	4	3	2	4	4	2	4	4	2	4	3	4		4	2	1	3	2	2	2	2	4	4	2	2	2
chr2	232961668	232961677	T	['8.0', '9.0']	CD14_Mono	ENSG00000182600	SNORC	0.00144218	-0.117082	0.0367481	3	3	2	2	2	3	2	2	2	3	2	2	2	1	2	2	2		2	2	2	2	2	2	2	2	2	2
chr2	232891961	232892006	AGGGACGGC	['2.0', '3.0', '5.0']	CD8_TCM	ENSG00000182600	SNORC	6.12082e-05	0.0700847	0.0174858	3	3	2	2	2	3	2	2	2		2	2	2	1	2	2	2	3	2	2	2	2	2	2	2	2	2	2
chr2	232841461	232841484	T	['5.0', '6.0', '13.0', '14.0', '15.0', '16.0', '21.0', '22.0', '23.0', '24.0', '25.0']	CD4_Naive	ENSG00000182600	SNORC	5.48378e-05	0.015536	0.00385128	4		2	2	2	4	2	2	2	3	2	2	2	1	2	2	2	3	2	2	2	2	2	2	2	2	2	2
chr2	190880872	190880920	AGC	['6.0', '7.0', '8.0', '9.0', '10.0', '11.0', '12.0', '13.0', '14.0', '15.0', '16.0', '17.0', '18.0', '19.0', '20.0', '21.0', '22.0', '23.0', '24.0', '25.0', '26.0', '27.0', '28.0']	CD4_TCM	ENSG00000228509	ENSG00000228509	8.55013e-49	0.0517408	0.00352437		4	4	3	2	4	4	2	4	4	2	4	3	4	4	4	2	1	3	2	2	2	2	4	4	2	2	2
chr2	190880872	190880920	AGC	['6.0', '7.0', '8.0', '9.0', '10.0', '11.0', '12.0', '13.0', '14.0', '15.0', '16.0', '17.0', '18.0', '19.0', '20.0', '21.0', '22.0', '23.0', '24.0', '25.0', '26.0', '27.0', '28.0']	CD4_Naive	ENSG00000228509	ENSG00000228509	3.7113e-55	0.0569452	0.00364031	4		4	3	2	4	4	2	4	4	2	4	3	4	4	4	2	1	3	2	2	2	2	4	4	2	2	2
chr2	190880872	190880920	AGC	['6.0', '7.0', '8.0', '9.0', '10.0', '11.0', '12.0', '13.0', '14.0', '15.0', '16.0', '17.0', '18.0', '19.0', '20.0', '21.0', '22.0', '23.0', '24.0', '25.0', '26.0', '27.0', '28.0']	NK	ENSG00000228509	ENSG00000228509	5.00084e-57	0.0559373	0.00351479	4	4	4	3	2		4	2	4	4	2	4	3	4	4	4	2	1	3	2	2	2	2	4	4	2	2	2
chr2	190880872	190880920	AGC	['6.0', '7.0', '8.0', '9.0', '10.0', '11.0', '12.0', '13.0', '14.0', '15.0', '16.0', '17.0', '18.0', '19.0', '20.0', '21.0', '22.0', '23.0', '24.0', '25.0', '26.0', '27.0', '28.0']	B_naive	ENSG00000228509	ENSG00000228509	8.27155e-62	0.0585427	0.00352886	4	4	4	3	2	4	4	2	4	4	2	4	3		4	4	2	1	3	2	2	2	2	4	4	2	2	2
chr2	232836399	232836410	AT	['2.0', '5.5', '6.0', '8.0', '9.0', '10.0', '11.0', '12.0', '13.0', '14.0', '15.0', '16.0', '17.0', '18.0', '19.0', '20.0', '21.0', '22.0', '23.0', '24.0', '25.0', '26.0', '28.0', '29.0', '32.0', '33.0']	CD4_TCM	ENSG00000182600	SNORC	2.75412e-05	-0.0145364	0.00346691		4	2	2	2	4	2	2	2	3	2	2	2	1	2	2	2	3	2	2	2	2	2	2	2	2	2	2
chr2	232836399	232836410	AT	['2.0', '5.5', '6.0', '8.0', '9.0', '10.0', '11.0', '12.0', '13.0', '14.0', '15.0', '16.0', '17.0', '18.0', '19.0', '20.0', '21.0', '22.0', '23.0', '24.0', '25.0', '26.0', '28.0', '29.0', '32.0', '33.0']	NK	ENSG00000182600	SNORC	1.84579e-05	-0.0148686	0.00347173	4	4	2	2	2		2	2	2	3	2	2	2	1	2	2	2	3	2	2	2	2	2	2	2	2	2	2
chr2	205724153	205724163	AT	['4.0', '5.0']	B_naive	ENSG00000118257	NRP2	0.000135775	0.118787	0.0311308	1	1	1	1	1	1	1	1	1	1	1	1	1		2	2	1	3	1	1	2	1	1	1	1	1	2	1
chr2	95249209	95249232	AT	['8.0', '9.0', '10.0', '11.5', '12.0', '13.0', '14.0', '15.0']	CD4_TCM	ENSG00000144026	ZNF514	3.91862e-14	-0.0867293	0.0114666		3	3	2	2	3	2	2	3	3	2	3	3	3	2	2	2	3	4	2	2	2	2	2	2	2	2	2
chr2	95140618	95140634	AT	['8.0', '9.0']	CD4_Naive	ENSG00000144026	ZNF514	7.93871e-12	-0.568008	0.0830464	3		4	2	2	4	2	2	4	3	2	3	4	3	2	2	2	3	3	2	2	2	2	2	2	2	2	2
chr2	95140618	95140634	AT	['8.0', '9.0']	NK	ENSG00000144026	ZNF514	2.01916e-09	-0.495319	0.0826047	3	4	4	2	2		2	2	4	3	2	3	4	3	2	2	2	3	3	2	2	2	2	2	2	2	2	2
chr2	95140618	95140634	AT	['8.0', '9.0']	CD8_TEM	ENSG00000144026	ZNF514	3.12614e-08	-0.469044	0.0847534	3	4	4	2	2	4	2	2		3	2	3	4	3	2	2	2	3	3	2	2	2	2	2	2	2	2	2
chr2	95249209	95249232	AT	['8.0', '9.0', '10.0', '11.5', '12.0', '13.0', '14.0', '15.0']	CD16_Mono	ENSG00000144026	ZNF514	1.44481e-07	-0.0738606	0.0140434	4	3	3	2	2	3	2	2	3	3	2	3	3	3	2	2	2	3		2	2	2	2	2	2	2	2	2
chr2	95168424	95168442	A	['16.0', '17.0', '18.0', '19.0', '20.0', '21.0']	CD14_Mono	ENSG00000144026	ZNF514	3.82091e-07	0.163896	0.0322778	3	3	3	2	2	3	2	2	3	4	2	3	3	3	2	2	2		3	2	2	2	2	2	2	2	2	2
chr2	95136623	95136637	A	['12.0', '13.0', '14.0', '15.0']	B_naive	ENSG00000144026	ZNF514	7.24818e-06	-0.136061	0.0303284	3	3	3	2	2	3	2	2	3	3	2	3	3		2	2	2	3	3	2	2	2	2	2	2	2	2	2
chr2	95168424	95168442	A	['16.0', '17.0', '18.0', '19.0', '20.0', '21.0']	CD8_TCM	ENSG00000144026	ZNF514	1.37373e-05	0.144481	0.0332291	3	3	3	2	2	3	2	2	3		2	3	3	3	2	2	2	4	3	2	2	2	2	2	2	2	2	2
chr2	95101384	95101401	A	['16.0', '17.0', '18.0', '19.0', '20.0', '26.0', '35.0', '36.0']	CD8_Naive	ENSG00000144026	ZNF514	9.35191e-05	0.127376	0.0326036	3	3	3	2	2	3	2	2	3	3	2		3	3	2	2	2	3	3	2	2	2	2	2	2	2	2	2
chr2	95140618	95140634	AT	['8.0', '9.0']	CD4_TEM	ENSG00000144026	ZNF514	0.000106232	-0.358245	0.0924289	3	4		2	2	4	2	2	4	3	2	3	4	3	2	2	2	3	3	2	2	2	2	2	2	2	2	2
chr2	185469716	185469748	AC	['9.0', '10.0', '11.0', '12.0', '13.0', '14.0', '15.0', '16.0', '17.0', '18.0', '25.0']	CD4_TCM	ENSG00000286797	ENSG00000286797	5.38838e-59	0.10469	0.006464		3	1	1	2	1	3	2	1	3	1	3	1	1	3	3	2	1	1	2	1	3	2	1	1	2	2	2
chr2	185407722	185407737	T	['14.0', '15.0', '16.0', '17.0', '18.0']	CD4_Naive	ENSG00000286797	ENSG00000286797	6.3191e-28	-0.370251	0.0337989	3		1	1	2	1	3	2	1	4	1	4	1	1	3	3	2	1	1	2	1	3	2	1	1	2	2	2
chr2	185407722	185407737	T	['14.0', '15.0', '16.0', '17.0', '18.0']	CD8_TCM	ENSG00000286797	ENSG00000286797	3.37365e-16	-0.280142	0.0343347	3	4	1	1	2	1	3	2	1		1	4	1	1	3	3	2	1	1	2	1	3	2	1	1	2	2	2
chr2	185453190	185453203	A	['12.0', '13.0', '14.0', '15.0']	B_memory	ENSG00000286797	ENSG00000286797	1.1409e-15	-0.178283	0.0222557	3	3	1	1	2	1	3	2	1	3	1	3	1	1		4	2	1	1	2	1	3	2	1	1	2	2	2
chr2	185407722	185407737	T	['14.0', '15.0', '16.0', '17.0', '18.0']	CD8_Naive	ENSG00000286797	ENSG00000286797	4.60161e-12	-0.238851	0.0345292	3	4	1	1	2	1	3	2	1	4	1		1	1	3	3	2	1	1	2	1	3	2	1	1	2	2	2
chr2	185453190	185453203	A	['12.0', '13.0', '14.0', '15.0']	B_intermediate	ENSG00000286797	ENSG00000286797	3.10951e-11	-0.149618	0.0225284	3	3	1	1	2	1	3	2	1	3	1	3	1	1	4		2	1	1	2	1	3	2	1	1	2	2	2
chr2	185419414	185419428	T	['13.0', '14.0', '15.0']	NK_CD56bright	ENSG00000286797	ENSG00000286797	4.78919e-07	-0.234251	0.0465284	3	3	1	1	2	1		2	1	3	1	3	1	1	3	3	2	1	1	2	1	4	2	1	1	2	2	2
chr2	74215423	74215440	T	['16.0', '17.0', '18.0', '19.0', '20.0', '30.0']	gdT	ENSG00000225439	BOLA3-DT	7.65615e-06	-0.180501	0.0403391	3	3	3	2	2	3	2	2	3	2	2	2	2	1	3	2	2	1	1	2	2	2	2		2	2	2	2
chr2	74053243	74053251	C	['8.0', '9.0']	B_memory	ENSG00000225439	BOLA3-DT	5.2598e-05	-0.160884	0.0397857	3	3	3	2	2	3	2	2	3	2	2	2	2	1		2	2	1	1	2	2	2	2	3	2	2	2	2
chr2	74025945	74025960	AAT	['4.0', '5.0', '6.0']	NK	ENSG00000187605	TET3	9.09182e-59	0.492947	0.0304971	4	3	2	2	2		4	2	4	2	2	2	2	3	3	4	2	2	3	2	2	2	2	5	2	2	2	2
chr2	201293817	201293826	A	['9.0', '10.0', '11.0']	dnT	ENSG00000289698	ENSG00000289698	2.10872e-07	-0.179388	0.0345676	4	4	4	4	2	4	4	3	4	4	2	4	4	4	4	4	2	4	3	2	3	3		3	3	2	2	2
chr2	40463012	40463022	A	['9.0', '10.0']	CD16_Mono	ENSG00000289013	ENSG00000289013	9.41519e-09	0.223987	0.0390157	1	1	1	1	1	1	1	1	1	1	1	1	1	1	1	1	1	3		2	3	1	1	1	1	2	1	1
chr2	40432401	40432424	TG	['8.0', '10.0', '11.5', '12.0', '13.0', '14.0', '15.0', '16.0', '17.0', '18.0', '19.0', '20.0', '21.0', '22.0', '23.0', '24.0', '25.0']	CD14_Mono	ENSG00000289013	ENSG00000289013	2.656e-07	-0.0242496	0.00471201	1	1	1	1	1	1	1	1	1	1	1	1	1	1	1	1	1		3	2	3	1	1	1	1	2	1	1
chr2	40392067	40392081	AAGG	['4.0', '5.0']	cDC2	ENSG00000289013	ENSG00000289013	0.00017922	-0.137417	0.0366774	1	1	1	1	1	1	1	1	1	1	1	1	1	1	1	1	1	3	3	2		1	1	1	1	2	1	1
chr2	201265981	201265995	T	['13.0', '14.0', '15.0', '16.0']	pDC	ENSG00000289698	ENSG00000289698	0.000109252	0.127686	0.0330018	3	3	3	3	2	3	3	4	3	3	2	3	3	3	3	3	2	3	4	2	3		3	4	4	2	2	2
chr2	27223430	27223446	A	['15.0', '16.0', '17.0', '18.0']	CD14_Mono	ENSG00000115204	MPV17	4.23884e-05	0.128454	0.0313757	2	2	2	2	2	3	2	2	2	2	2	2	2	2	2	2	2		2	2	2	2	2	2	2	2	2	2
chr2	27411533	27411547	A	['13.0', '14.0', '15.0', '33.0']	NK	ENSG00000115204	MPV17	1.78189e-05	0.167314	0.0389954	2	2	2	2	2		2	2	2	2	2	2	2	2	2	2	2	3	2	2	2	2	2	2	2	2	2	2
chr2	27414330	27414348	A	['17.0', '18.0', '19.0', '20.0', '21.0', '22.0', '35.0']	CD14_Mono	ENSG00000115234	SNX17	0.000194759	0.0748096	0.0200792	2	4	2	2	2	2	2	2	2	2	2	2	2	2	2	2	2		2	2	2	2	2	2	2	2	2	2
chr2	27361477	27361501	TTTG	['3.0', '4.0', '5.0', '6.0', '7.0']	CD4_Naive	ENSG00000115234	SNX17	1.76748e-05	0.0543023	0.0126508	2		2	2	2	2	2	2	2	2	2	2	2	2	2	2	2	4	2	2	2	2	2	2	2	2	2	2
chr2	19024754	19024763	T	['8.0', '9.0', '10.0']	CD4_TCM	ENSG00000236204	LINC01376	9.7232e-09	-0.267269	0.0465991		3	3	2	2	3	2	2	2	2	2	2	3	3	2	2	2	3	3	2	2	2	2	2	2	2	2	2
chr2	19289125	19289134	TG	['1.0', '2.0', '3.0', '4.5', '5.0', '6.0', '7.0', '11.0', '12.0']	NK	ENSG00000236204	LINC01376	3.91144e-08	-0.102864	0.0187203	3	3	3	2	2		2	2	2	2	2	2	3	4	2	2	2	4	4	2	2	2	2	2	2	2	2	2
chr2	234435698	234435716	A	['16.0', '17.0', '18.0', '19.0', '20.0']	CD8_TEM	ENSG00000188042	ARL4C	0.00149958	0.0796903	0.0251012	3	3	3	2	2	2	2	2		2	2	3	3	3	2	2	2	5	5	2	2	5	2	2	2	2	2	2
chr2	234458486	234458492	C	['2.0', '3.0', '4.0']	CD4_TEM	ENSG00000188042	ARL4C	0.000311825	-0.087761	0.0243424	4	4		2	2	2	2	2	3	2	2	4	4	4	2	2	2	3	3	2	2	3	2	2	2	2	2	2
chr2	234436450	234436460	T	['10.0', '11.0']	CD16_Mono	ENSG00000188042	ARL4C	5.15096e-05	-0.162226	0.0400689	3	3	3	2	2	2	2	2	5	2	2	3	3	3	2	2	2	4		2	2	4	2	2	2	2	2	2
chr2	234458139	234458152	A	['11.0', '12.0', '13.0', '14.0']	B_naive	ENSG00000188042	ARL4C	4.74329e-05	-0.125982	0.0309696	4	4	4	2	2	2	2	2	3	2	2	4	4		2	2	2	3	3	2	2	3	2	2	2	2	2	2
chr2	234436450	234436460	T	['10.0', '11.0']	pDC	ENSG00000188042	ARL4C	3.17377e-08	-0.252209	0.0455946	3	3	3	2	2	2	2	2	5	2	2	3	3	3	2	2	2	4	4	2	2		2	2	2	2	2	2
chr2	234436450	234436460	T	['10.0', '11.0']	CD14_Mono	ENSG00000188042	ARL4C	4.81174e-10	-0.243126	0.0390556	3	3	3	2	2	2	2	2	5	2	2	3	3	3	2	2	2		4	2	2	4	2	2	2	2	2	2
chr2	234458486	234458492	C	['2.0', '3.0', '4.0']	Treg	ENSG00000188042	ARL4C	1.0629e-10	-0.186089	0.0288166	4	4	4	2	2	2	2	2	3	2	2	4		4	2	2	2	3	3	2	2	3	2	2	2	2	2	2
chr2	234458486	234458492	C	['2.0', '3.0', '4.0']	CD8_Naive	ENSG00000188042	ARL4C	9.32554e-14	-0.224505	0.0301345	4	4	4	2	2	2	2	2	3	2	2		4	4	2	2	2	3	3	2	2	3	2	2	2	2	2	2
chr2	234458486	234458492	C	['2.0', '3.0', '4.0']	CD4_TCM	ENSG00000188042	ARL4C	2.35037e-14	-0.138197	0.0181126		4	4	2	2	2	2	2	3	2	2	4	4	4	2	2	2	3	3	2	2	3	2	2	2	2	2	2
chr2	234458486	234458492	C	['2.0', '3.0', '4.0']	CD4_Naive	ENSG00000188042	ARL4C	5.91475e-20	-0.236736	0.0258844	4		4	2	2	2	2	2	3	2	2	4	4	4	2	2	2	3	3	2	2	3	2	2	2	2	2	2
chr2	19311853	19311872	AAAAC	['4.0', '6.0', '9.0']	CD16_Mono	ENSG00000236204	LINC01376	3.91223e-07	0.10431	0.020561	3	3	3	2	2	4	2	2	2	2	2	2	3	4	2	2	2	4		2	2	2	2	2	2	2	2	2
chr2	19311853	19311872	AAAAC	['4.0', '6.0', '9.0']	CD14_Mono	ENSG00000236204	LINC01376	4.20218e-07	0.0974421	0.019259	3	3	3	2	2	4	2	2	2	2	2	2	3	4	2	2	2		4	2	2	2	2	2	2	2	2	2
chr2	19311853	19311872	AAAAC	['4.0', '6.0', '9.0']	B_naive	ENSG00000236204	LINC01376	0.00010794	0.0772981	0.0199633	3	3	3	2	2	4	2	2	2	2	2	2	3		2	2	2	4	4	2	2	2	2	2	2	2	2	2
chr2	19289097	19289125	TC	['8.0', '10.0', '11.0', '12.0', '13.0', '14.0', '15.0', '16.0', '17.0', '18.0', '19.0']	Treg	ENSG00000236204	LINC01376	0.000173281	0.0399563	0.0106406	3	3	3	2	2	3	2	2	2	2	2	2		3	2	2	2	3	3	2	2	2	2	2	2	2	2	2
chr2	19253989	19254005	A	['9.0', '15.0', '16.0', '17.0', '18.0']	CD4_Naive	ENSG00000236204	LINC01376	0.00023908	-0.0794152	0.0216173	3		3	2	2	3	2	2	2	2	2	2	3	3	2	2	2	3	3	2	2	2	2	2	2	2	2	2
chr2	19070434	19070450	T	['15.0', '16.0', '17.0', '18.0', '19.0', '20.0', '21.0', '22.0', '23.0', '24.0', '25.0', '26.0', '27.0', '29.0', '30.0', '31.0', '35.0']	CD4_TEM	ENSG00000236204	LINC01376	0.000285809	-0.0372801	0.0102761	3	3		2	2	3	2	2	2	2	2	2	3	3	2	2	2	3	3	2	2	2	2	2	2	2	2	2
chr2	238381129	238381141	ATTT	['2.0', '3.0', '4.0', '5.0']	CD14_Mono	ENSG00000065802	ASB1	0.00027953	0.113552	0.031251	2	2	2	2	2	2	3	2	2	2	2	2	2	2	2	2	2		2	2	2	2	2	2	2	2	2	2
chr2	238515314	238515323	T	['9.0', '10.0']	NK_CD56bright	ENSG00000065802	ASB1	1.74871e-05	0.14614	0.0340274	2	2	2	2	2	2		2	2	2	2	2	2	2	2	2	2	3	2	2	2	2	2	2	2	2	2	2
chr2	96213333	96213350	A	['14.0', '17.0', '18.0', '19.0', '23.0']	NK	ENSG00000135956	TMEM127	6.07552e-20	0.257094	0.0281193	4	4	2	2	2		2	2	4	4	2	4	2	3	4	4	2	4	4	2	2	2	2	2	2	2	2	2
chr2	96213333	96213350	A	['14.0', '17.0', '18.0', '19.0', '23.0']	CD4_TCM	ENSG00000135956	TMEM127	8.09582e-17	0.240527	0.0288754		4	2	2	2	4	2	2	4	4	2	4	2	3	4	4	2	4	4	2	2	2	2	2	2	2	2	2
chr2	96213333	96213350	A	['14.0', '17.0', '18.0', '19.0', '23.0']	CD4_Naive	ENSG00000135956	TMEM127	2.649e-15	0.250605	0.0316964	4		2	2	2	4	2	2	4	4	2	4	2	3	4	4	2	4	4	2	2	2	2	2	2	2	2	2
chr2	96213333	96213350	A	['14.0', '17.0', '18.0', '19.0', '23.0']	CD8_TEM	ENSG00000135956	TMEM127	2.84873e-10	0.187832	0.0297824	4	4	2	2	2	4	2	2		4	2	4	2	3	4	4	2	4	4	2	2	2	2	2	2	2	2	2
chr2	74025947	74025959	AAT	['3.0', '4.0', '5.0']	CD8_TEM	ENSG00000187605	TET3	5.6915e-18	0.294013	0.0340349	4	3	2	2	2	4	4	2		2	2	2	2	3	3	4	2	2	3	2	2	2	2	5	2	2	2	2
chr2	74025938	74025945	A	['4.0', '7.0', '10.0']	NK_CD56bright	ENSG00000187605	TET3	4.15465e-10	-0.0728355	0.0116572	4	3	2	2	2	4		2	4	2	2	2	2	3	3	4	2	2	3	2	2	2	2	4	2	2	2	2
chr2	74065622	74065638	TTCC	['2.0', '3.0', '4.0', '5.0', '6.0', '7.0']	gdT	ENSG00000187605	TET3	2.07606e-08	-0.18278	0.0326071	4	3	2	2	2	5	4	2	5	2	2	2	2	3	3	4	2	2	3	2	2	2	2		2	2	2	2
chr2	74069145	74069156	T	['10.0', '11.0', '12.0']	CD4_TCM	ENSG00000187605	TET3	6.27433e-07	0.165397	0.0331951		3	2	2	2	4	4	2	4	2	2	2	2	3	3	4	2	2	3	2	2	2	2	4	2	2	2	2
chr2	73886918	73886933	A	['14.0', '15.0', '16.0', '17.0', '18.0', '29.0']	CD16_Mono	ENSG00000187605	TET3	3.16421e-06	0.134052	0.0287674	3	3	2	2	2	3	3	2	3	2	2	2	2	3	3	3	2	2		2	2	2	2	3	2	2	2	2
chr2	74065620	74065636	TCCT	['1.0', '2.0', '3.0', '4.0', '5.0', '6.0', '7.0', '10.0']	B_naive	ENSG00000187605	TET3	2.24536e-05	-0.0981933	0.0231644	3	3	2	2	2	3	3	2	3	2	2	2	2		4	3	2	2	3	2	2	2	2	3	2	2	2	2
chr2	74065620	74065636	TCCT	['1.0', '2.0', '3.0', '4.0', '5.0', '6.0', '7.0', '10.0']	B_memory	ENSG00000187605	TET3	0.000177742	-0.089556	0.0238898	3	3	2	2	2	3	3	2	3	2	2	2	2	4		3	2	2	3	2	2	2	2	3	2	2	2	2
chr2	74065642	74065651	TC	['2.0', '3.0', '4.5', '5.0']	CD4_Naive	ENSG00000187605	TET3	0.000215304	0.159588	0.0431278	3		2	2	2	3	3	2	3	2	2	2	2	3	3	3	2	2	3	2	2	2	2	3	2	2	2	2
chr2	74074882	74074891	T	['9.0', '10.0', '11.0']	B_intermediate	ENSG00000187605	TET3	0.000448657	-0.120864	0.0344373	4	3	2	2	2	4	4	2	4	2	2	2	2	3	3		2	2	3	2	2	2	2	4	2	2	2	2
chr2	244568	244584	AAAG	['3.0', '4.0', '5.0', '6.0']	NK_CD56bright	ENSG00000189292	ALKAL2	9.75957e-10	-0.145898	0.0238657	1	1	1	1	1	3		2	1	1	1	1	1	1	3	1	1	1	1	1	1	1	1	1	1	1	2	1
chr2	220188	220214	AAT	['6.0', '9.0', '10.0', '11.0', '12.0', '13.0', '14.0']	NK	ENSG00000189292	ALKAL2	1.21214e-17	-0.139097	0.0162653	1	1	1	1	1		3	2	1	1	1	1	1	1	3	1	1	1	1	1	1	1	1	1	1	1	2	1
chr2	351248	351261	T	['11.0', '12.0', '13.0', '14.0']	B_memory	ENSG00000189292	ALKAL2	2.57779e-62	0.50313	0.0302006	1	1	1	1	1	3	3	2	1	1	1	1	1	1		1	1	1	1	1	1	1	1	1	1	1	2	1
chr2	74150043	74150061	A	['15.0', '16.0', '17.0', '18.0', '19.0', '20.0', '21.0', '22.0', '23.0']	NK	ENSG00000225439	BOLA3-DT	0.000346383	0.0366773	0.0102511	3	4	4	2	2		2	2	4	2	2	2	2	1	3	2	2	1	1	2	2	2	2	3	2	2	2	2
chr2	201293817	201293826	A	['9.0', '10.0', '11.0']	B_memory	ENSG00000289698	ENSG00000289698	6.71768e-23	-0.302995	0.0307546	4	4	4	4	2	4	4	3	4	4	2	4	4	4		4	2	4	3	2	3	3	4	3	3	2	2	2
chr2	190880872	190880920	AGC	['6.0', '7.0', '8.0', '9.0', '10.0', '11.0', '12.0', '13.0', '14.0', '15.0', '16.0', '17.0', '18.0', '19.0', '20.0', '21.0', '22.0', '23.0', '24.0', '25.0', '26.0', '27.0', '28.0']	CD8_Naive	ENSG00000228509	ENSG00000228509	8.12659e-19	0.033604	0.00379352	4	4	4	3	2	4	4	2	4	4	2		3	4	4	4	2	1	3	2	2	2	2	4	4	2	2	2
chr2	201265981	201265995	T	['13.0', '14.0', '15.0', '16.0']	MAIT	ENSG00000289698	ENSG00000289698	5.24246e-22	0.278459	0.0288756	3	3	3	3	2	3	3	4	3	3	2	3	3	3	3	3	2	3	4	2	3	4	3	4		2	2	2
chr2	201265981	201265995	T	['13.0', '14.0', '15.0', '16.0']	CD16_Mono	ENSG00000289698	ENSG00000289698	1.6103e-19	0.266121	0.0294479	3	3	3	3	2	3	3	4	3	3	2	3	3	3	3	3	2	3		2	3	4	3	4	4	2	2	2
chr2	201293817	201293826	A	['9.0', '10.0', '11.0']	B_intermediate	ENSG00000289698	ENSG00000289698	2.41455e-17	-0.277287	0.0327302	4	4	4	4	2	4	4	3	4	4	2	4	4	4	4		2	4	3	2	3	3	4	3	3	2	2	2
chr2	201293817	201293826	A	['9.0', '10.0', '11.0']	CD14_Mono	ENSG00000289698	ENSG00000289698	1.08887e-15	-0.25361	0.0316364	4	4	4	4	2	4	4	3	4	4	2	4	4	4	4	4	2		3	2	3	3	4	3	3	2	2	2
chr2	201293817	201293826	A	['9.0', '10.0', '11.0']	CD4_CTL	ENSG00000289698	ENSG00000289698	2.24592e-11	-0.230601	0.0344743	4	4	4		2	4	4	3	4	4	2	4	4	4	4	4	2	4	3	2	3	3	4	3	3	2	2	2
chr2	201347630	201347650	A	['20.0', '21.0', '22.0', '23.0', '24.0', '27.0', '30.0', '32.0', '35.0']	cDC2	ENSG00000289698	ENSG00000289698	2.68235e-10	-0.0650651	0.0103015	3	3	3	3	2	3	3	3	3	3	2	3	3	3	3	3	2	3	3	2		3	3	3	3	2	2	2
chr2	201265981	201265995	T	['13.0', '14.0', '15.0', '16.0']	NK_Proliferating	ENSG00000289698	ENSG00000289698	1.73402e-07	0.15637	0.0299227	3	3	3	3	2	3	3		3	3	2	3	3	3	3	3	2	3	4	2	3	4	3	4	4	2	2	2
chr2	74150043	74150061	A	['15.0', '16.0', '17.0', '18.0', '19.0', '20.0', '21.0', '22.0', '23.0']	CD4_TEM	ENSG00000225439	BOLA3-DT	0.000365205	0.0375588	0.0105383	3	4		2	2	4	2	2	4	2	2	2	2	1	3	2	2	1	1	2	2	2	2	3	2	2	2	2
chr2	96361806	96361829	AT	['8.0', '9.0', '10.0', '11.5', '12.0', '13.0', '14.0', '15.0', '16.0', '21.0', '22.0']	CD8_Naive	ENSG00000135956	TMEM127	4.27928e-05	0.0562767	0.0137533	4	4	2	2	2	4	2	2	4	4	2		2	3	4	4	2	4	4	2	2	2	2	2	2	2	2	2
chr2	96213333	96213350	A	['14.0', '17.0', '18.0', '19.0', '23.0']	B_memory	ENSG00000135956	TMEM127	1.79018e-05	0.140698	0.0328001	4	4	2	2	2	4	2	2	4	4	2	4	2	3		4	2	4	4	2	2	2	2	2	2	2	2	2
chr2	96361806	96361828	AT	['8.0', '9.0', '10.0', '11.0', '12.0', '13.0', '14.0', '15.0', '16.0', '18.0', '22.0']	CD8_TCM	ENSG00000135956	TMEM127	1.15365e-05	0.0550193	0.0125438	4	4	2	2	2	4	2	2	4		2	4	2	3	4	4	2	4	4	2	2	2	2	2	2	2	2	2
chr2	96213333	96213350	A	['14.0', '17.0', '18.0', '19.0', '23.0']	B_intermediate	ENSG00000135956	TMEM127	1.40217e-06	0.160711	0.0333101	4	4	2	2	2	4	2	2	4	4	2	4	2	3	4		2	4	4	2	2	2	2	2	2	2	2	2
chr2	96213333	96213350	A	['14.0', '17.0', '18.0', '19.0', '23.0']	CD14_Mono	ENSG00000135956	TMEM127	5.72438e-07	0.15734	0.0314663	4	4	2	2	2	4	2	2	4	4	2	4	2	3	4	4	2		4	2	2	2	2	2	2	2	2	2
chr2	96213333	96213350	A	['14.0', '17.0', '18.0', '19.0', '23.0']	CD16_Mono	ENSG00000135956	TMEM127	6.60014e-08	0.177791	0.0329136	4	4	2	2	2	4	2	2	4	4	2	4	2	3	4	4	2	4		2	2	2	2	2	2	2	2	2
chr2	96347278	96347294	T	['15.0', '16.0', '17.0', '18.0', '19.0']	B_naive	ENSG00000135956	TMEM127	3.16528e-08	0.15658	0.0283043	3	3	2	2	2	3	2	2	3	3	2	3	2		3	3	2	3	3	2	2	2	2	2	2	2	2	2
chr2	201293817	201293826	A	['9.0', '10.0', '11.0']	NK_CD56bright	ENSG00000289698	ENSG00000289698	1.06384e-21	-0.311358	0.032533	4	4	4	4	2	4		3	4	4	2	4	4	4	4	4	2	4	3	2	3	3	4	3	3	2	2	2
chr2	180992835	180992845	T	['9.0', '10.0']	CD8_TEM	ENSG00000170035	UBE2E3	7.18495e-20	-0.234812	0.0257333	3	3	4	2	2	4	3	2		3	2	3	4	4	3	2	2	4	4	2	3	2	2	3	2	2	2	2
chr2	181061775	181061789	T	['12.0', '13.0', '14.0']	CD4_TCM	ENSG00000170035	UBE2E3	5.82025e-18	0.23411	0.0271085		4	3	2	2	5	5	2	3	4	2	4	3	5	4	2	2	5	5	2	4	2	2	4	2	2	2	2
chr2	181008906	181008922	T	['13.0', '14.0', '15.0', '16.0', '17.0']	CD14_Mono	ENSG00000170035	UBE2E3	1.67752e-12	-0.108032	0.0153042	5	5	4	2	2	4	4	2	4	5	2	5	4	4	3	2	2		4	2	5	2	2	3	2	2	2	2
chr2	74958718	74958728	AGG	['3.33', '4.0']	CD8_TEM	ENSG00000115353	TACR1	6.50671e-21	-0.426319	0.0454427	5	4	5	2	2	5	2	2		5	2	4	4	4	4	4	2	1	3	1	2	2	2	2	2	2	2	2
chr2	74958718	74958728	AGG	['3.33', '4.0']	B_memory	ENSG00000115353	TACR1	6.19542e-16	-0.389023	0.0481142	5	4	5	2	2	5	2	2	4	5	2	4	4	4		4	2	1	3	1	2	2	2	2	2	2	2	2
chr2	74963517	74963521	T	['7.0', '11.0']	CD8_TCM	ENSG00000115353	TACR1	1.98917e-13	0.0580427	0.00789747	4	4	4	2	2	4	2	2	5		2	5	5	5	5	5	2	1	3	1	2	2	2	2	2	2	2	2
chr2	74958718	74958728	AGG	['3.33', '4.0']	B_intermediate	ENSG00000115353	TACR1	6.3258e-13	-0.347052	0.0482468	5	4	5	2	2	5	2	2	4	5	2	4	4	4	4		2	1	3	1	2	2	2	2	2	2	2	2
chr2	74963517	74963521	T	['7.0', '11.0']	CD4_TEM	ENSG00000115353	TACR1	2.49841e-12	0.0551403	0.00787337	4	4		2	2	4	2	2	5	4	2	5	5	5	5	5	2	1	3	1	2	2	2	2	2	2	2	2
chr2	74958718	74958728	AGG	['3.33', '4.0']	Treg	ENSG00000115353	TACR1	6.31446e-11	-0.318641	0.048751	5	4	5	2	2	5	2	2	4	5	2	4		4	4	4	2	1	3	1	2	2	2	2	2	2	2	2
chr2	74958718	74958728	AGG	['3.33', '4.0']	CD8_Naive	ENSG00000115353	TACR1	2.84071e-05	-0.200455	0.0478884	5	4	5	2	2	5	2	2	4	5	2		4	4	4	4	2	1	3	1	2	2	2	2	2	2	2	2
chr2	75229149	75229187	AAC	['9.0', '10.0', '11.0', '12.67', '13.0', '14.0', '15.0']	CD16_Mono	ENSG00000115353	TACR1	0.000171175	-0.0901926	0.0239992	3	3	3	2	2	3	2	2	3	3	2	3	3	3	3	3	2	1		1	2	2	2	2	2	2	2	2
chr2	28288964	28288976	T	['9.0', '11.0', '12.0', '13.0', '15.0', '18.0']	CD8_TEM	ENSG00000229951	FOSL2-AS1	0.00248937	-0.1338	0.0442367	2	1	3	2	2	3	2	2		3	2	2	2	1	1	1	2	2	2	2	2	2	2	2	2	2	2	2
chr2	28391866	28391883	T	['16.0', '17.0', '18.0', '19.0', '20.0', '21.0', '22.0', '23.0', '24.0', '25.0']	CD8_TCM	ENSG00000229951	FOSL2-AS1	0.000162433	0.0323708	0.00858357	2	1	5	2	2	3	2	2	3		2	2	2	1	1	1	2	2	2	2	2	2	2	2	2	2	2	2
chr2	28406044	28406067	T	['12.0', '13.0', '16.0', '21.0', '22.0', '23.0', '24.0', '25.0', '26.0', '27.0', '28.0', '29.0', '30.0', '31.0', '32.0', '33.0', '34.0', '35.0', '36.0', '37.0', '38.0', '39.0', '40.0', '41.0', '42.0', '43.0']	CD4_TEM	ENSG00000229951	FOSL2-AS1	8.77735e-05	-0.00930883	0.00237342	2	1		2	2	3	2	2	3	5	2	2	2	1	1	1	2	2	2	2	2	2	2	2	2	2	2	2
chr2	28354228	28354241	AT	['6.5', '7.0', '8.0', '15.0', '16.0', '17.0', '18.0', '20.0', '23.0', '24.0', '25.0', '26.0', '27.0']	NK	ENSG00000229951	FOSL2-AS1	1.89443e-05	0.0309549	0.00723755	2	1	3	2	2		2	2	3	3	2	2	2	1	1	1	2	2	2	2	2	2	2	2	2	2	2	2
chr2	177349631	177349643	TG	['4.0', '5.0', '6.0', '7.0', '8.0', '9.0', '10.0', '11.0', '12.0', '14.0', '16.0', '17.0', '18.0', '19.0', '21.0', '22.0', '23.0', '24.0']	CD8_TEM	ENSG00000018510	AGPS	0.000822153	-0.0415675	0.0124259	2	2	2	2	2	3	2	2		2	2	2	2	2	2	2	2	3	2	2	2	2	2	2	2	2	2	2
chr2	177484010	177484025	T	['12.0', '13.0', '14.0', '15.0', '16.0']	NK	ENSG00000018510	AGPS	0.000395799	-0.0893973	0.025233	2	2	2	2	2		2	2	3	2	2	2	2	2	2	2	2	3	2	2	2	2	2	2	2	2	2	2
chr2	177376333	177376347	A	['12.0', '13.0', '14.0', '15.0', '16.0']	CD14_Mono	ENSG00000018510	AGPS	1.89327e-05	0.114081	0.0266724	2	2	2	2	2	3	2	2	3	2	2	2	2	2	2	2	2		2	2	2	2	2	2	2	2	2	2
chr2	85703510	85703538	TTTC	['7.0', '8.0']	CD14_Mono	ENSG00000168874	ATOH8	1.55036e-61	-0.517255	0.0312504	1	1	1	1	1	1	1	1	1	1	1	1	1	1	1	1	1		1	1	1	1	1	1	1	1	1	1
chr2	218699684	218699694	T	['9.0', '10.0']	CD4_TCM	ENSG00000115568	ZNF142	0.00242374	-0.211558	0.0697589		3	2	2	2	3	2	2	2	2	2	2	2	2	2	2	2	3	2	2	2	2	2	2	2	2	2	2
chr2	74133072	74133093	T	['5.0', '19.0', '20.0', '21.0', '22.0', '23.0', '24.0', '25.0', '26.0', '27.0', '28.0', '30.0', '31.0', '33.0', '38.0', '40.0']	CD14_Mono	ENSG00000188687	SLC4A5	0.000158678	0.0570723	0.0151102	3	3	2	2	2	3	3	2	3	2	2	2	3	2	2	2	2		2	2	2	2	2	2	2	2	2	2
chr2	74144518	74144535	TG	['9.0', '10.0']	CD8_TEM	ENSG00000188687	SLC4A5	3.9437e-05	0.257648	0.0626766	4	4	2	2	2	4	3	2		2	2	2	3	2	2	2	2	3	2	2	2	2	2	2	2	2	2	2
chr2	74223007	74223022	T	['14.0', '15.0', '16.0', '28.0']	NK_CD56bright	ENSG00000188687	SLC4A5	2.88108e-05	-0.373168	0.0892177	3	3	2	2	2	3		2	3	2	2	2	3	2	2	2	2	3	2	2	2	2	2	2	2	2	2	2
chr2	74244468	74244480	TCTT	['3.0', '4.0']	Treg	ENSG00000188687	SLC4A5	2.50133e-05	0.136869	0.0324743	3	3	2	2	2	3	3	2	3	2	2	2		2	2	2	2	3	2	2	2	2	2	2	2	2	2	2
chr2	74144518	74144535	TG	['9.0', '10.0']	NK	ENSG00000188687	SLC4A5	3.87252e-06	0.303838	0.0657927	4	4	2	2	2		3	2	4	2	2	2	3	2	2	2	2	3	2	2	2	2	2	2	2	2	2	2
chr2	74144518	74144535	TG	['9.0', '10.0']	CD4_Naive	ENSG00000188687	SLC4A5	1.02131e-06	0.309324	0.063289	4		2	2	2	4	3	2	4	2	2	2	3	2	2	2	2	3	2	2	2	2	2	2	2	2	2	2
chr2	74144518	74144535	TG	['9.0', '10.0']	CD4_TCM	ENSG00000188687	SLC4A5	4.6355e-09	0.372726	0.0636079		4	2	2	2	4	3	2	4	2	2	2	3	2	2	2	2	3	2	2	2	2	2	2	2	2	2	2
chr2	72574111	72574129	A	['16.0', '17.0', '18.0', '19.0']	CD8_TCM	ENSG00000144036	EXOC6B	0.000676082	-0.162629	0.0478449	3	3	2	2	2	4	2	2	3		2	3	3	2	2	2	2	2	2	2	2	2	2	4	2	2	2	2
chr2	72204555	72204565	A	['9.0', '11.0', '12.0', '13.0', '14.0', '15.0']	CD8_Naive	ENSG00000144036	EXOC6B	0.000115637	-0.0402933	0.0104517	4	4	2	2	2	3	2	2	4	3	2		3	2	2	2	2	2	2	2	2	2	2	3	2	2	2	2
chr2	72539733	72539749	TG	['6.0', '7.0', '8.0', '9.0']	gdT	ENSG00000144036	EXOC6B	3.06395e-05	-0.2007	0.0481451	3	3	2	2	2	4	2	2	3	4	2	3	3	2	2	2	2	2	2	2	2	2	2		2	2	2	2
chr2	72224982	72224994	TG	['6.0', '7.0', '8.0', '9.0', '10.0', '11.0', '12.0', '15.0', '16.0', '18.0', '19.0', '20.0', '21.0', '22.0', '23.0', '24.0', '25.0', '26.0']	CD4_Naive	ENSG00000144036	EXOC6B	8.52498e-06	-0.0109732	0.00246503	4		2	2	2	3	2	2	4	3	2	4	3	2	2	2	2	2	2	2	2	2	2	3	2	2	2	2
chr2	72574111	72574128	A	['15.0', '16.0', '17.0', '18.0', '23.0']	NK	ENSG00000144036	EXOC6B	2.79768e-06	-0.205512	0.0438647	3	3	2	2	2		2	2	3	4	2	3	3	2	2	2	2	2	2	2	2	2	2	4	2	2	2	2
chr2	74963517	74963521	T	['7.0', '11.0']	NK	ENSG00000115353	TACR1	1.8126e-22	0.0721455	0.00739819	4	4	4	2	2		2	2	5	4	2	5	5	5	5	5	2	1	3	1	2	2	2	2	2	2	2	2
chr2	74958718	74958728	AGG	['3.33', '4.0']	B_naive	ENSG00000115353	TACR1	1.02001e-23	-0.465161	0.0463322	5	4	5	2	2	5	2	2	4	5	2	4	4		4	4	2	1	3	1	2	2	2	2	2	2	2	2
chr2	74963502	74963517	ATTT	['2.0', '3.75']	CD4_Naive	ENSG00000115353	TACR1	6.36516e-35	-0.212521	0.0172383	4		4	2	2	4	2	2	4	4	2	4	4	4	4	4	2	1	3	1	2	2	2	2	2	2	2	2
chr2	74963517	74963521	T	['7.0', '11.0']	CD4_TCM	ENSG00000115353	TACR1	3.44001e-59	0.116836	0.00720166		4	4	2	2	4	2	2	5	4	2	5	5	5	5	5	2	1	3	1	2	2	2	2	2	2	2	2
chr2	29005412	29005418	TG	['1.0', '3.0', '4.0', '5.0', '6.0', '7.0', '8.0', '9.0', '10.0', '11.0', '12.0', '13.0', '15.0', '17.0', '18.0', '19.0', '21.0', '23.0']	NK_CD56bright	ENSG00000189350	TOGARAM2	8.55009e-07	-0.067931	0.0138005	3	1	2	3	2	3		2	3	3	2	2	3	1	1	1	1	3	3	2	3	2	2	3	2	3	3	2
chr2	29001856	29001870	T	['13.0', '14.0', '15.0', '16.0']	cDC2	ENSG00000189350	TOGARAM2	1.08999e-06	-0.169787	0.0348307	3	1	2	3	2	5	3	2	5	3	2	2	3	1	1	1	1	4	3	2		2	2	5	2	4	3	2
chr2	28968815	28968840	A	['21.0', '22.0', '23.0', '24.0', '25.0', '26.0', '27.0', '32.0']	CD16_Mono	ENSG00000189350	TOGARAM2	1.3187e-06	0.0705792	0.0145918	3	1	2	3	2	3	3	2	3	3	2	2	3	1	1	1	1	3		2	3	2	2	3	2	3	3	2
chr2	29025393	29025403	T	['10.0', '11.0']	CD8_TCM	ENSG00000189350	TOGARAM2	2.09385e-05	-0.149342	0.0351009	4	1	2	4	2	3	3	2	3		2	2	4	1	1	1	1	3	3	2	3	2	2	3	2	3	3	2
chr2	7705708	7705720	A	['11.0', '12.0', '13.0']	CD4_Naive	ENSG00000235576	LINC01871	0.000128792	-0.271824	0.0709953	3		4	2	2	3	2	2	4	3	2	4	2	1	1	1	2	2	2	2	2	2	2	2	2	2	2	2
chr2	7705708	7705720	A	['11.0', '12.0', '13.0']	CD4_TEM	ENSG00000235576	LINC01871	2.85394e-05	-0.285069	0.0681197	3	4		2	2	3	2	2	4	3	2	4	2	1	1	1	2	2	2	2	2	2	2	2	2	2	2	2
chr2	7733387	7733403	A	['12.0', '13.0', '14.0', '15.0', '16.0']	CD4_TCM	ENSG00000235576	LINC01871	1.59632e-05	0.187739	0.0435089		3	3	2	2	3	2	2	3	4	2	3	2	1	1	1	2	2	2	2	2	2	2	2	2	2	2	2
chr2	7733387	7733403	A	['12.0', '13.0', '14.0', '15.0', '16.0']	CD8_TCM	ENSG00000235576	LINC01871	8.77517e-06	0.184896	0.0415933	4	3	3	2	2	3	2	2	3		2	3	2	1	1	1	2	2	2	2	2	2	2	2	2	2	2	2
chr2	7705708	7705720	A	['11.0', '12.0', '13.0']	CD8_TEM	ENSG00000235576	LINC01871	4.28015e-06	-0.247356	0.0538047	3	4	4	2	2	3	2	2		3	2	4	2	1	1	1	2	2	2	2	2	2	2	2	2	2	2	2
chr2	7705708	7705720	A	['11.0', '12.0', '13.0']	CD8_Naive	ENSG00000235576	LINC01871	9.83675e-07	-0.336533	0.068752	3	4	4	2	2	3	2	2	4	3	2		2	1	1	1	2	2	2	2	2	2	2	2	2	2	2	2
chr2	7798158	7798177	T	['17.0', '18.0', '19.0', '20.0']	NK	ENSG00000235576	LINC01871	4.90543e-09	-0.307891	0.0526277	3	3	3	2	2		2	2	3	3	2	3	2	1	1	1	2	2	2	2	2	2	2	2	2	2	2	2
chr2	189738475	189738485	A	['10.0', '11.0', '12.0']	CD4_TCM	ENSG00000138381	ASNSD1	2.61625e-61	0.436479	0.0264206		4	4	2	2	4	4	2	4	4	2	4	4	4	4	4	2	5	4	2	2	2	2	2	4	2	2	2
chr2	204056597	204056614	T	['15.0', '16.0', '17.0', '18.0', '20.0', '22.0', '23.0']	CD8_TCM	ENSG00000163600	ICOS	0.000509039	-0.0393156	0.0113107	3	3	3	2	2	3	1	2	3		2	2	3	1	1	1	1	1	1	1	1	1	2	2	2	1	2	2
chr2	218604554	218604571	T	['14.0', '15.0', '16.0', '17.0', '18.0', '19.0', '23.0', '35.0']	CD4_TCM	ENSG00000163482	STK36	0.0066306	0.0408548	0.0150487		1	2	2	2	2	2	2	2	2	2	1	1	1	2	2	2	2	2	2	2	2	2	2	2	2	2	1
chr2	72589530	72589540	A	['10.0', '11.0', '12.0']	Treg	ENSG00000144036	EXOC6B	1.8018e-07	0.177983	0.0341049	3	3	2	2	2	3	2	2	3	3	2	3		2	2	2	2	2	2	2	2	2	2	3	2	2	2	2
chr2	204056598	204056614	T	['15.0', '16.0', '17.0', '18.0', '20.0', '22.0', '23.0']	CD8_TCM	ENSG00000163600	ICOS	0.000509039	-0.0393156	0.0113107	3	3	3	2	2	3	1	2	3		2	2	3	1	1	1	1	1	1	1	1	1	2	2	2	1	2	2
chr2	203920912	203920932	A	['18.0', '19.0', '20.0', '21.0']	NK	ENSG00000163600	ICOS	0.00823546	-0.237763	0.0899848	3	3	3	2	2		1	2	3	3	2	2	3	1	1	1	1	1	1	1	1	1	2	2	2	1	2	2
chr2	3516909	3516915	T	['2.0', '6.0']	CD4_Naive	ENSG00000182551	ADI1	3.54789e-14	0.0625436	0.00825487	3		3	2	2	4	2	2	4	2	2	2	3	5	2	3	2	2	2	2	3	2	2	2	2	2	2	2
chr2	231527637	231527660	A	['11.0', '22.0', '23.0', '24.0', '25.0', '26.0', '27.0', '29.0', '35.0', '37.0']	NK	ENSG00000171596	NMUR1	3.36839e-29	0.0247026	0.00220227	1	1	1	2	2		2	2	5	1	2	1	1	1	1	1	1	1	1	1	1	1	1	3	2	1	1	2
chr2	231514519	231514526	G	['7.0', '8.0', '9.0', '10.0']	CD8_TEM	ENSG00000171596	NMUR1	1.49413e-15	-0.0952667	0.011942	1	1	1	2	2	5	2	2		1	2	1	1	1	1	1	1	1	1	1	1	1	1	3	2	1	1	2
chr2	231538184	231538193	T	['1.0', '5.0', '9.0', '10.0', '12.0', '13.0', '24.0', '25.0', '26.0', '28.0']	gdT	ENSG00000171596	NMUR1	8.1464e-05	0.00970826	0.00246399	1	1	1	2	2	3	2	2	3	1	2	1	1	1	1	1	1	1	1	1	1	1	1		2	1	1	2
chr2	3494825	3494848	A	['19.0', '20.0', '21.0', '22.0', '23.0', '24.0', '25.0', '26.0', '27.0', '29.0', '33.0', '35.0', '42.0']	CD4_TCM	ENSG00000182551	ADI1	5.65026e-12	-0.0767947	0.0111487		3	4	2	2	3	2	2	3	2	2	2	3	3	2	3	2	2	2	2	4	2	2	2	2	2	2	2
chr2	3516909	3516915	T	['2.0', '6.0']	CD8_TEM	ENSG00000182551	ADI1	2.00549e-07	0.0437189	0.00840938	3	4	3	2	2	4	2	2		2	2	2	3	5	2	3	2	2	2	2	3	2	2	2	2	2	2	2
chr2	3516909	3516915	T	['2.0', '6.0']	NK	ENSG00000182551	ADI1	1.42779e-06	0.0375851	0.00779598	3	4	3	2	2		2	2	4	2	2	2	3	5	2	3	2	2	2	2	3	2	2	2	2	2	2	2
chr2	101953099	101953110	A	['11.0', '12.0', '13.0']	CD14_Mono	ENSG00000115590	IL1R2	2.00249e-05	0.148455	0.034811	1	1	1	1	2	1	1	1	1	1	1	1	1	1	1	1	1		1	2	2	1	1	1	1	2	1	1
chr2	3516909	3516915	T	['2.0', '6.0']	B_naive	ENSG00000182551	ADI1	4.65315e-06	-0.0413476	0.00902817	3	5	3	2	2	5	2	2	5	2	2	2	3		2	3	2	2	2	2	3	2	2	2	2	2	2	2
chr2	3494825	3494848	A	['19.0', '20.0', '21.0', '22.0', '23.0', '24.0', '25.0', '26.0', '27.0', '29.0', '33.0', '35.0', '42.0']	cDC2	ENSG00000182551	ADI1	1.37889e-05	-0.0816714	0.0187871	4	3	4	2	2	3	2	2	3	2	2	2	3	3	2	3	2	2	2	2		2	2	2	2	2	2	2
chr2	3494825	3494848	A	['19.0', '20.0', '21.0', '22.0', '23.0', '24.0', '25.0', '26.0', '27.0', '29.0', '33.0', '35.0', '42.0']	CD4_TEM	ENSG00000182551	ADI1	2.45259e-05	-0.0674643	0.0159901	4	3		2	2	3	2	2	3	2	2	2	3	3	2	3	2	2	2	2	4	2	2	2	2	2	2	2
chr2	3502450	3502469	T	['16.0', '17.0', '18.0', '19.0', '20.0', '21.0', '22.0', '23.0', '26.0', '38.0']	B_intermediate	ENSG00000182551	ADI1	0.000221445	-0.0372807	0.0100944	3	3	3	2	2	3	2	2	3	2	2	2	3	3	2		2	2	2	2	3	2	2	2	2	2	2	2
chr2	3545084	3545102	T	['12.0', '14.0', '17.0', '18.0', '19.0']	Treg	ENSG00000182551	ADI1	0.000480417	0.12962	0.037125	3	3	3	2	2	3	2	2	3	2	2	2		3	2	3	2	2	2	2	3	2	2	2	2	2	2	2
chr2	203927343	203927377	ATTTTT	['4.0', '5.67', '6.0']	CD4_Naive	ENSG00000163600	ICOS	0.00570651	0.0369697	0.0133745	4		4	2	2	3	1	2	3	3	2	2	3	1	1	1	1	1	1	1	1	1	2	2	2	1	2	2
chr2	29001348	29001358	T	['10.0', '11.0']	ASDC	ENSG00000189350	TOGARAM2	4.60304e-07	-0.262742	0.0521091	3	1	2	3	2	5	3	2	5	3	2	2	3	1	1	1	1	4	3	2	4	2	2	5	2		3	2
chr2	72204555	72204565	A	['9.0', '11.0', '12.0', '13.0', '14.0', '15.0']	CD8_TEM	ENSG00000144036	EXOC6B	9.51164e-09	-0.0586511	0.0102194	4	4	2	2	2	3	2	2		3	2	4	3	2	2	2	2	2	2	2	2	2	2	3	2	2	2	2
chr2	165840181	165840190	ATT	['1.0', '3.0']	NK	ENSG00000235192	ENSG00000235192	1.81159e-18	-0.130872	0.0149253	1	1	1	2	2		2	2	4	1	2	1	1	3	2	2	2	3	2	2	2	2	1	2	2	2	1	2
chr2	112582509	112582525	T	['15.0', '16.0', '17.0', '18.0', '19.0']	B_naive	ENSG00000125630	POLR1B	2.43195e-11	0.189101	0.0283195	4	4	3	2	2	3	4	2	3	4	2	4	4		3	3	2	3	2	2	2	2	2	3	4	2	2	2
chr2	112582509	112582525	T	['15.0', '16.0', '17.0', '18.0', '19.0']	CD8_Naive	ENSG00000125630	POLR1B	9.10109e-12	0.191613	0.0280955	4	4	3	2	2	3	4	2	3	4	2		4	4	3	3	2	3	2	2	2	2	2	3	4	2	2	2
chr2	112570771	112570796	T	['12.0', '19.0', '22.0', '23.0', '24.0', '25.0', '38.0']	CD4_TEM	ENSG00000125630	POLR1B	9.06453e-13	0.207089	0.0289878	3	3		2	2	3	3	2	4	3	2	3	3	3	4	3	2	3	2	2	2	2	2	3	3	2	2	2
chr2	112570771	112570796	T	['12.0', '19.0', '22.0', '23.0', '24.0', '25.0', '38.0']	CD8_TEM	ENSG00000125630	POLR1B	5.33905e-14	0.21492	0.028567	3	3	4	2	2	3	3	2		3	2	3	3	3	4	3	2	3	2	2	2	2	2	3	3	2	2	2
chr2	112515948	112515999	AATA	['7.0', '8.0', '10.0', '11.0', '12.75', '13.0', '14.0', '16.0']	NK	ENSG00000125630	POLR1B	1.83223e-21	-0.0633568	0.00665922	3	3	3	2	2		3	2	3	3	2	3	3	3	3	3	2	3	2	2	2	2	2	4	3	2	2	2
chr2	112582509	112582525	T	['15.0', '16.0', '17.0', '18.0', '19.0']	CD4_Naive	ENSG00000125630	POLR1B	4.27341e-49	0.372011	0.0252591	4		3	2	2	3	4	2	3	4	2	4	4	4	3	3	2	3	2	2	2	2	2	3	4	2	2	2
chr2	112582509	112582525	T	['15.0', '16.0', '17.0', '18.0', '19.0']	CD4_TCM	ENSG00000125630	POLR1B	1.33e-61	0.434346	0.0262268		4	3	2	2	3	4	2	3	4	2	4	4	4	3	3	2	3	2	2	2	2	2	3	4	2	2	2
chr2	190673067	190673082	T	['14.0', '15.0', '16.0', '17.0', '19.0']	CD16_Mono	ENSG00000228509	ENSG00000228509	0.000331702	0.122689	0.0341829	3	3	3	5	2	3	3	2	3	3	2	3	3	3	3	3	2	1		2	2	2	2	3	3	2	2	2
chr2	190880872	190880920	AGC	['6.0', '7.0', '8.0', '9.0', '10.0', '11.0', '12.0', '13.0', '14.0', '15.0', '16.0', '17.0', '18.0', '19.0', '20.0', '21.0', '22.0', '23.0', '24.0', '25.0', '26.0', '27.0', '28.0']	gdT	ENSG00000228509	ENSG00000228509	0.000100653	0.015245	0.00392003	4	4	4	3	2	4	4	2	4	4	2	4	3	4	4	4	2	1	3	2	2	2	2		4	2	2	2
chr2	190717808	190717822	AAC	['4.67', '5.0', '6.0']	CD4_CTL	ENSG00000228509	ENSG00000228509	1.67486e-05	-0.155309	0.036082	3	3	3		2	3	3	2	3	3	2	3	3	3	3	3	2	1	5	2	2	2	2	3	3	2	2	2
chr2	190875021	190875035	AT	['5.0', '6.0', '7.0', '8.0', '9.0', '10.0', '11.0', '12.0', '13.0', '14.0', '15.0', '16.0']	Treg	ENSG00000228509	ENSG00000228509	1.17677e-05	-0.0310164	0.00707839	3	3	3	3	2	3	3	2	3	3	2	3		3	3	3	2	1	3	2	2	2	2	3	3	2	2	2
chr2	190880872	190880920	AGC	['6.0', '7.0', '8.0', '9.0', '10.0', '11.0', '12.0', '13.0', '14.0', '15.0', '16.0', '17.0', '18.0', '19.0', '20.0', '21.0', '22.0', '23.0', '24.0', '25.0', '26.0', '27.0', '28.0']	MAIT	ENSG00000228509	ENSG00000228509	4.4213e-09	0.0228689	0.00389748	4	4	4	3	2	4	4	2	4	4	2	4	3	4	4	4	2	1	3	2	2	2	2	4		2	2	2
chr2	190880872	190880920	AGC	['6.0', '7.0', '8.0', '9.0', '10.0', '11.0', '12.0', '13.0', '14.0', '15.0', '16.0', '17.0', '18.0', '19.0', '20.0', '21.0', '22.0', '23.0', '24.0', '25.0', '26.0', '27.0', '28.0']	CD4_TEM	ENSG00000228509	ENSG00000228509	3.3384e-09	0.0228522	0.00386407	4	4		3	2	4	4	2	4	4	2	4	3	4	4	4	2	1	3	2	2	2	2	4	4	2	2	2
chr2	190880872	190880920	AGC	['6.0', '7.0', '8.0', '9.0', '10.0', '11.0', '12.0', '13.0', '14.0', '15.0', '16.0', '17.0', '18.0', '19.0', '20.0', '21.0', '22.0', '23.0', '24.0', '25.0', '26.0', '27.0', '28.0']	NK_CD56bright	ENSG00000228509	ENSG00000228509	2.1097e-12	0.0274532	0.0039068	4	4	4	3	2	4		2	4	4	2	4	3	4	4	4	2	1	3	2	2	2	2	4	4	2	2	2
chr2	190880872	190880920	AGC	['6.0', '7.0', '8.0', '9.0', '10.0', '11.0', '12.0', '13.0', '14.0', '15.0', '16.0', '17.0', '18.0', '19.0', '20.0', '21.0', '22.0', '23.0', '24.0', '25.0', '26.0', '27.0', '28.0']	CD8_TCM	ENSG00000228509	ENSG00000228509	4.56402e-15	0.0303779	0.00387554	4	4	4	3	2	4	4	2	4		2	4	3	4	4	4	2	1	3	2	2	2	2	4	4	2	2	2
chr2	181061775	181061789	T	['12.0', '13.0', '14.0']	CD8_TCM	ENSG00000170035	UBE2E3	0.000371366	0.112158	0.0315083	4	4	3	2	2	5	5	2	3		2	4	3	5	4	2	2	5	5	2	4	2	2	4	2	2	2	2
chr2	181076175	181076192	T	['13.0', '14.0', '15.0', '16.0', '17.0', '18.0', '19.0', '21.0', '37.0']	B_memory	ENSG00000170035	UBE2E3	0.000268407	0.0788256	0.0216315	4	4	3	2	2	3	3	2	3	4	2	4	3	3		2	2	3	3	2	4	2	2	4	2	2	2	2
chr2	181076178	181076192	T	['13.0', '14.0', '15.0', '16.0', '17.0', '18.0', '19.0', '21.0', '37.0']	B_memory	ENSG00000170035	UBE2E3	0.000268407	0.0788256	0.0216315	4	4	3	2	2	3	3	2	3	4	2	4	3	3		2	2	3	3	2	4	2	2	4	2	2	2	2
chr2	181076175	181076192	T	['13.0', '14.0', '15.0', '16.0', '17.0', '18.0', '19.0', '21.0', '37.0']	gdT	ENSG00000170035	UBE2E3	0.00022678	0.0786435	0.0213291	4	4	3	2	2	3	3	2	3	4	2	4	3	3	4	2	2	3	3	2	4	2	2		2	2	2	2
chr2	181076178	181076192	T	['13.0', '14.0', '15.0', '16.0', '17.0', '18.0', '19.0', '21.0', '37.0']	gdT	ENSG00000170035	UBE2E3	0.00022678	0.0786435	0.0213291	4	4	3	2	2	3	3	2	3	4	2	4	3	3	4	2	2	3	3	2	4	2	2		2	2	2	2
chr2	181061775	181061789	T	['12.0', '13.0', '14.0']	CD8_Naive	ENSG00000170035	UBE2E3	0.000161695	0.120541	0.0319534	4	4	3	2	2	5	5	2	3	4	2		3	5	4	2	2	5	5	2	4	2	2	4	2	2	2	2
chr2	181008906	181008922	T	['13.0', '14.0', '15.0', '16.0', '17.0']	B_naive	ENSG00000170035	UBE2E3	6.12463e-05	-0.0720723	0.0179823	5	5	4	2	2	4	4	2	4	5	2	5	4		3	2	2	4	4	2	5	2	2	3	2	2	2	2
chr2	181061775	181061789	T	['12.0', '13.0', '14.0']	cDC2	ENSG00000170035	UBE2E3	2.65784e-05	0.136582	0.032512	4	4	3	2	2	5	5	2	3	4	2	4	3	5	4	2	2	5	5	2		2	2	4	2	2	2	2
chr2	181097077	181097117	TG	['12.0', '13.0', '17.0', '18.0', '19.0', '20.0', '21.0', '22.0', '23.0', '24.0', '25.0', '26.0', '27.0', '28.0', '29.0', '32.0']	NK_CD56bright	ENSG00000170035	UBE2E3	1.98656e-05	-0.0300463	0.00704256	5	5	3	2	2	4		2	3	5	2	5	3	4	3	2	2	4	4	2	5	2	2	3	2	2	2	2
chr2	181096309	181096321	T	['12.0', '13.0', '14.0', '15.0', '16.0', '21.0', '31.0']	Treg	ENSG00000170035	UBE2E3	1.22398e-05	-0.0478289	0.0109366	3	3	4	2	2	4	3	2	4	3	2	3		4	3	2	2	4	4	2	3	2	2	3	2	2	2	2
chr2	181008906	181008922	T	['13.0', '14.0', '15.0', '16.0', '17.0']	CD16_Mono	ENSG00000170035	UBE2E3	3.48217e-07	-0.0928882	0.0182302	5	5	4	2	2	4	4	2	4	5	2	5	4	4	3	2	2	4		2	5	2	2	3	2	2	2	2
chr2	181061775	181061789	T	['12.0', '13.0', '14.0']	CD4_Naive	ENSG00000170035	UBE2E3	8.70566e-08	0.158267	0.0295724	4		3	2	2	5	5	2	3	4	2	4	3	5	4	2	2	5	5	2	4	2	2	4	2	2	2	2
chr2	181018598	181018616	T	['13.0', '14.0', '17.0', '18.0', '19.0', '20.0']	CD4_TEM	ENSG00000170035	UBE2E3	1.16498e-09	-0.0369103	0.0060658	3	3		2	2	4	3	2	4	3	2	3	4	4	3	2	2	4	4	2	3	2	2	3	2	2	2	2
chr2	181008906	181008922	T	['13.0', '14.0', '15.0', '16.0', '17.0']	NK	ENSG00000170035	UBE2E3	5.67749e-11	-0.089499	0.0136598	5	5	4	2	2		4	2	4	5	2	5	4	4	3	2	2	4	4	2	5	2	2	3	2	2	2	2
chr2	112547847	112547857	T	['9.0', '10.0', '11.0', '13.0', '14.0', '15.0', '20.0']	CD14_Mono	ENSG00000125630	POLR1B	5.18841e-10	0.267897	0.0431167	3	3	3	2	2	3	3	2	3	3	2	3	3	3	3	4	2		2	2	2	2	2	3	3	2	2	2
chr2	112570771	112570796	T	['12.0', '19.0', '22.0', '23.0', '24.0', '25.0', '38.0']	B_memory	ENSG00000125630	POLR1B	2.8987e-06	0.137175	0.0293242	3	3	4	2	2	3	3	2	4	3	2	3	3	3		3	2	3	2	2	2	2	2	3	3	2	2	2
chr2	170908859	170908868	T	['7.0', '8.0', '9.0', '10.0']	NK	ENSG00000115806	GORASP2	7.30259e-20	0.213882	0.0234441	5	5	5	2	2		2	2	4	2	2	5	2	3	3	2	2	4	5	2	2	2	2	2	2	2	2	2
chr2	170956742	170956754	A	['9.0', '12.0']	CD8_TEM	ENSG00000115806	GORASP2	1.22552e-15	0.0656878	0.00820906	4	4	5	2	2	4	2	2		2	2	4	2	3	3	2	2	4	4	2	2	2	2	2	2	2	2	2
chr2	122849081	122849094	TG	['7.0', '8.0', '9.0']	NK	ENSG00000286481	ENSG00000286481	3.29078e-05	-0.15002	0.0361289	3	3	1	1	2		1	2	1	3	2	3	2	3	3	3	2	1	1	3	2	2	2	3	2	2	2	2
chr2	121907843	121907867	AC	['9.0', '12.0', '13.0', '14.0', '15.0', '16.0']	B_memory	ENSG00000286481	ENSG00000286481	4.97413e-06	0.0732746	0.0160483	5	3	1	1	2	3	1	2	1	4	2	5	2	5		5	2	1	1	3	2	2	2	3	2	2	2	2
chr2	121976318	121976338	TG	['9.0', '10.0', '11.0', '12.0']	gdT	ENSG00000286481	ENSG00000286481	1.4102e-06	-0.144318	0.0299194	3	3	1	1	2	3	1	2	1	3	2	3	2	3	3	3	2	1	1	3	2	2	2		2	2	2	2
chr2	122125183	122125204	AAAC	['5.25', '6.0']	cDC1	ENSG00000286481	ENSG00000286481	1.97088e-07	-0.351186	0.067509	3	3	1	1	2	3	1	2	1	3	2	3	2	3	3	3	2	1	1		2	2	2	3	2	2	2	2
chr2	121968126	121968141	A	['12.0', '13.0', '14.0', '15.0', '16.0', '18.0', '21.0', '24.0']	CD8_TCM	ENSG00000286481	ENSG00000286481	8.65524e-08	0.0865144	0.0161621	5	3	1	1	2	3	1	2	1		2	5	2	3	4	5	2	1	1	3	2	2	2	3	2	2	2	2
chr2	121981633	121981703	ATTTT	['8.0', '9.0', '10.0', '11.0', '12.0', '13.0', '14.0', '15.0', '16.0', '17.0', '18.0', '19.0', '20.0', '28.0']	B_intermediate	ENSG00000286481	ENSG00000286481	3.6769e-08	-0.0306246	0.00556234	4	3	1	1	2	3	1	2	1	5	2	4	2	3	5		2	1	1	3	2	2	2	3	2	2	2	2
chr2	121873251	121873271	T	['19.0', '20.0', '21.0', '22.0', '23.0', '24.0', '25.0', '28.0', '30.0', '32.0', '33.0', '34.0']	B_naive	ENSG00000286481	ENSG00000286481	2.81859e-08	-0.0557982	0.0100495	4	5	1	1	2	3	1	2	1	3	2	4	2		5	3	2	1	1	3	2	2	2	3	2	2	2	2
chr2	121980773	121980788	T	['14.0', '15.0', '16.0', '17.0', '18.0', '31.0']	CD8_Naive	ENSG00000286481	ENSG00000286481	1.59856e-08	-0.110902	0.0196264	4	5	1	1	2	3	1	2	1	5	2		2	4	5	4	2	1	1	3	2	2	2	3	2	2	2	2
chr2	121934206	121934215	A	['8.0', '9.0']	CD4_Naive	ENSG00000286481	ENSG00000286481	2.82117e-14	0.316072	0.0415541	3		1	1	2	3	1	2	1	3	2	5	2	5	3	3	2	1	1	3	2	2	2	3	2	2	2	2
chr2	121876127	121876134	T	['7.0', '8.0', '9.0']	CD4_TCM	ENSG00000286481	ENSG00000286481	7.45854e-20	-0.171316	0.018783		3	1	1	2	3	1	2	1	5	2	4	2	4	5	4	2	1	1	3	2	2	2	3	2	2	2	2
chr2	165840181	165840190	ATT	['1.0', '3.0']	CD8_TEM	ENSG00000235192	ENSG00000235192	2.21115e-08	-0.0841392	0.0150393	1	1	1	2	2	4	2	2		1	2	1	1	3	2	2	2	3	2	2	2	2	1	2	2	2	1	2
chr2	165843731	165843775	TG	['16.0', '17.0', '18.0', '19.0', '20.0', '21.0', '22.0', '23.0', '24.0', '25.0', '26.0', '27.0', '28.0', '29.0', '30.0', '31.0']	CD14_Mono	ENSG00000235192	ENSG00000235192	0.000958476	0.0185923	0.00562986	1	1	1	2	2	3	2	2	3	1	2	1	1	3	2	2	2		2	2	2	2	1	2	2	2	1	2
chr2	165780641	165780648	T	['1.0', '4.0', '7.0', '8.0', '9.0', '10.0', '11.0', '13.0', '16.0']	B_naive	ENSG00000235192	ENSG00000235192	0.00227193	0.0292773	0.00959229	1	1	1	2	2	3	2	2	3	1	2	1	1		2	2	2	3	2	2	2	2	1	2	2	2	1	2
chr2	218653258	218653267	AG	['3.0', '4.5', '5.0']	NK	ENSG00000115568	ZNF142	0.00234267	0.154923	0.050912	3	4	2	2	2		2	2	2	2	2	2	2	2	2	2	2	4	2	2	2	2	2	2	2	2	2	2
chr2	72204555	72204565	A	['9.0', '11.0', '12.0', '13.0', '14.0', '15.0']	CD4_TCM	ENSG00000144036	EXOC6B	4.63169e-09	-0.0568884	0.00970811		4	2	2	2	3	2	2	4	3	2	4	3	2	2	2	2	2	2	2	2	2	2	3	2	2	2	2
chr2	218590797	218590823	TTG	['6.0', '7.0', '8.67', '9.0', '10.0', '11.0', '12.0', '13.0']	CD4_Naive	ENSG00000115568	ZNF142	0.00018574	0.1082	0.0289487	3		2	2	2	4	2	2	2	2	2	2	2	2	2	2	2	4	2	2	2	2	2	2	2	2	2	2
chr2	112547847	112547857	T	['9.0', '10.0', '11.0', '13.0', '14.0', '15.0', '20.0']	B_intermediate	ENSG00000125630	POLR1B	8.52994e-05	0.177596	0.0452012	3	3	3	2	2	3	3	2	3	3	2	3	3	3	3		2	4	2	2	2	2	2	3	3	2	2	2
chr2	112582509	112582525	T	['15.0', '16.0', '17.0', '18.0', '19.0']	MAIT	ENSG00000125630	POLR1B	7.57883e-05	0.117973	0.029811	4	4	3	2	2	3	4	2	3	4	2	4	4	4	3	3	2	3	2	2	2	2	2	3		2	2	2
chr2	112582509	112582525	T	['15.0', '16.0', '17.0', '18.0', '19.0']	Treg	ENSG00000125630	POLR1B	6.39161e-05	0.117264	0.0293317	4	4	3	2	2	3	4	2	3	4	2	4		4	3	3	2	3	2	2	2	2	2	3	4	2	2	2
chr2	112582509	112582525	T	['15.0', '16.0', '17.0', '18.0', '19.0']	CD8_TCM	ENSG00000125630	POLR1B	2.76938e-05	0.118681	0.0283138	4	4	3	2	2	3	4	2	3		2	4	4	4	3	3	2	3	2	2	2	2	2	3	4	2	2	2
chr2	112582509	112582525	T	['15.0', '16.0', '17.0', '18.0', '19.0']	NK_CD56bright	ENSG00000125630	POLR1B	2.708e-05	0.123286	0.0293768	4	4	3	2	2	3		2	3	4	2	4	4	4	3	3	2	3	2	2	2	2	2	3	4	2	2	2
chr2	112515948	112515999	AATA	['7.0', '8.0', '10.0', '11.0', '12.75', '13.0', '14.0', '16.0']	gdT	ENSG00000125630	POLR1B	2.94758e-06	-0.0335381	0.00717478	3	3	3	2	2	4	3	2	3	3	2	3	3	3	3	3	2	3	2	2	2	2	2		3	2	2	2
chr2	170963960	170963970	A	['10.0', '11.0']	CD14_Mono	ENSG00000115806	GORASP2	0.000399315	0.115735	0.0326886	5	5	3	2	2	4	2	2	4	2	2	5	2	3	3	2	2		5	2	2	2	2	2	2	2	2	2
chr2	170975960	170975974	ACCCTGG	['2.0', '3.0']	CD8_Naive	ENSG00000115806	GORASP2	6.57064e-05	-0.126182	0.0316141	4	4	4	2	2	5	2	2	4	2	2		2	3	3	2	2	5	4	2	2	2	2	2	2	2	2	2
chr2	170959821	170959839	T	['18.0', '19.0', '20.0', '21.0', '22.0', '32.0']	CD4_TEM	ENSG00000115806	GORASP2	4.57274e-05	-0.106352	0.0260892	4	4		2	2	5	2	2	5	2	2	4	2	3	3	2	2	3	4	2	2	2	2	2	2	2	2	2
chr2	170958653	170958674	T	['13.0', '15.0', '19.0', '20.0', '21.0', '22.0', '23.0', '24.0', '25.0', '26.0', '33.0']	B_naive	ENSG00000115806	GORASP2	6.24256e-06	0.0867193	0.0191942	3	3	3	2	2	3	2	2	3	2	2	3	2		3	2	2	3	3	2	2	2	2	2	2	2	2	2
chr2	171015415	171015462	AC	['14.0', '15.0', '16.0', '17.0', '18.0', '19.0', '20.0', '21.0', '22.0', '23.5', '24.0', '25.0', '26.0', '27.0', '29.0', '31.0', '32.0', '33.0', '37.0', '40.0']	B_memory	ENSG00000115806	GORASP2	7.76229e-07	-0.0362056	0.00732722	3	3	3	2	2	3	2	2	3	2	2	3	2	3		2	2	3	3	2	2	2	2	2	2	2	2	2
chr2	170930973	170930990	A	['15.0', '16.0', '17.0', '18.0', '19.0']	CD16_Mono	ENSG00000115806	GORASP2	2.74466e-07	-0.0841714	0.0163752	4	4	4	2	2	5	2	2	4	2	2	4	2	3	3	2	2	5		2	2	2	2	2	2	2	2	2
chr2	170988775	170988795	A	['14.0', '15.0', '16.0', '17.0', '18.0', '19.0', '20.0', '35.0']	CD4_Naive	ENSG00000115806	GORASP2	3.87071e-10	-0.0572993	0.00915447	4		4	2	2	5	2	2	4	2	2	4	2	3	3	2	2	5	4	2	2	2	2	2	2	2	2	2
chr2	170930973	170930990	A	['15.0', '16.0', '17.0', '18.0', '19.0']	CD4_TCM	ENSG00000115806	GORASP2	1.65945e-15	-0.0905979	0.0113753		4	4	2	2	5	2	2	4	2	2	4	2	3	3	2	2	5	4	2	2	2	2	2	2	2	2	2
chr2	218650987	218651004	T	['15.0', '16.0', '17.0', '18.0', '19.0', '36.0']	CD14_Mono	ENSG00000115568	ZNF142	1.85213e-05	0.0771963	0.0180281	3	4	2	2	2	4	2	2	2	2	2	2	2	2	2	2	2		2	2	2	2	2	2	2	2	2	2
chr2	74420807	74420816	TC	['1.0', '2.0', '3.0', '4.5', '5.0', '6.0']	CD8_Naive	ENSG00000005448	WDR54	2.39555e-05	-0.113875	0.0269563	2	2	2	2	2	2	2	2	2	2	2		2	2	2	2	2	2	2	2	2	2	2	2	2	2	2	2
chr2	237014350	237014369	A	['17.0', '18.0', '19.0', '20.0', '21.0', '22.0', '23.0', '24.0', '25.0', '26.0', '27.0', '29.0', '36.0', '39.0', '40.0']	CD4_TCM	ENSG00000227252	COPS8-DT	4.06026e-05	-0.0416782	0.0101554		4	2	2	2	3	2	2	2	2	2	2	2	2	2	2	2	3	2	1	2	2	2	2	2	1	2	2
chr2	144340615	144340632	T	['16.0', '17.0', '18.0']	CD8_TEM	ENSG00000121964	QTMAN	7.47697e-29	0.398797	0.0357789	3	2	3	4	2	4	2	2		2	2	2	2	3	2	2	2	2	2	2	2	2	2	4	3	2	2	2
chr2	74179250	74179266	T	['11.0', '13.0', '14.0', '15.0', '16.0', '17.0', '18.0', '19.0']	CD8_Naive	ENSG00000114978	MOB1A	8.36136e-05	-0.0639779	0.0162636	4	5	5	2	2	5	3	2	4	5	2		3	5	5	5	2	2	2	2	2	2	2	2	2	2	2	2
chr2	74154588	74154596	TTTG	['2.0', '3.0']	B_naive	ENSG00000114978	MOB1A	7.88841e-07	0.237534	0.0481023	4	4	4	2	2	4	3	2	5	4	2	5	4		4	4	2	2	2	2	2	2	2	2	2	2	2	2
chr2	74223007	74223022	T	['14.0', '15.0', '16.0', '28.0']	NK_CD56bright	ENSG00000114978	MOB1A	1.26034e-07	-0.439815	0.083227	3	3	3	2	2	3		2	3	3	2	3	3	3	3	3	2	2	2	2	2	2	2	2	2	2	2	2
chr2	74179250	74179266	T	['11.0', '13.0', '14.0', '15.0', '16.0', '17.0', '18.0', '19.0']	CD8_TEM	ENSG00000114978	MOB1A	8.87944e-09	-0.0713827	0.0124125	4	5	5	2	2	5	3	2		5	2	4	3	5	5	5	2	2	2	2	2	2	2	2	2	2	2	2
chr2	74170123	74170139	TTTG	['2.0', '3.0', '4.0', '5.0']	NK	ENSG00000114978	MOB1A	1.5914e-09	0.189501	0.0314013	4	4	4	2	2		3	2	5	4	2	5	4	4	4	4	2	2	2	2	2	2	2	2	2	2	2	2
chr2	74158196	74158202	G	['4.0', '5.0', '6.0', '7.0', '8.0', '9.0']	B_memory	ENSG00000114978	MOB1A	6.02152e-10	0.264017	0.0426532	4	4	4	2	2	4	3	2	5	4	2	5	4	4		4	2	2	2	2	2	2	2	2	2	2	2	2
chr2	74170123	74170139	TTTG	['2.0', '3.0', '4.0', '5.0']	CD4_Naive	ENSG00000114978	MOB1A	8.33864e-12	0.281399	0.0411847	4		4	2	2	4	3	2	5	4	2	5	4	4	4	4	2	2	2	2	2	2	2	2	2	2	2	2
chr2	74154588	74154596	TTTG	['2.0', '3.0']	B_intermediate	ENSG00000114978	MOB1A	7.97198e-13	0.349122	0.0487489	4	4	4	2	2	4	3	2	5	4	2	5	4	4	4		2	2	2	2	2	2	2	2	2	2	2	2
chr2	74150043	74150061	A	['15.0', '16.0', '17.0', '18.0', '19.0', '20.0', '21.0', '22.0', '23.0']	CD4_TCM	ENSG00000114978	MOB1A	7.68112e-21	0.0545802	0.00582876		4	4	2	2	4	3	2	4	4	2	4	3	4	4	4	2	2	2	2	2	2	2	2	2	2	2	2
chr2	70093853	70093871	A	['17.0', '18.0', '19.0', '20.0', '21.0']	gdT	ENSG00000179818	PCBP1-AS1	4.05615e-10	-0.367119	0.0587217	4	4	4	2	2	4	2	2	4	4	2	3	4	4	2	5	2	4	2	2	2	2	2		2	2	2	2
chr2	69965453	69965477	AAAAAC	['2.0', '3.0', '4.0', '5.0']	CD14_Mono	ENSG00000179818	PCBP1-AS1	4.09854e-09	-0.358758	0.0610116	4	4	4	2	2	4	2	2	4	4	2	3	4	4	2	5	2		2	2	2	2	2	4	2	2	2	2
chr2	70096163	70096183	ATTT	['4.0', '5.0', '6.0', '7.0']	B_naive	ENSG00000179818	PCBP1-AS1	4.83818e-09	-0.355898	0.0608099	4	4	4	2	2	4	2	2	4	4	2	3	4		2	5	2	4	2	2	2	2	2	4	2	2	2	2
chr2	70124610	70124641	TG	['11.0', '13.0', '14.0', '15.5', '16.0', '17.0', '18.0', '19.0', '20.0', '21.0', '22.0', '23.0', '24.0', '25.0']	CD8_Naive	ENSG00000179818	PCBP1-AS1	2.55399e-08	-0.0452346	0.00812176	3	4	3	2	2	3	2	2	3	3	2		3	3	2	3	2	3	2	2	2	2	2	3	2	2	2	2
chr2	70023673	70023688	A	['14.0', '15.0', '16.0', '17.0']	Treg	ENSG00000179818	PCBP1-AS1	6.81266e-05	-0.224019	0.0562475	4	4	4	2	2	4	2	2	4	4	2	3		4	2	5	2	4	2	2	2	2	2	4	2	2	2	2
chr2	70021320	70021336	T	['14.0', '15.0', '16.0', '17.0', '18.0']	B_intermediate	ENSG00000179818	PCBP1-AS1	0.000399081	0.200822	0.0567184	5	5	5	2	2	5	2	2	5	5	2	3	5	5	2		2	5	2	2	2	2	2	5	2	2	2	2
chr2	99207605	99207614	T	['8.0', '9.0']	CD4_TCM	ENSG00000185674	LYG2	3.2756e-08	0.25169	0.0455462		4	3	2	2	3	2	2	3	2	2	2	2	4	2	2	2	1	1	2	2	2	2	2	2	2	2	1
chr2	99166486	99166503	A	['15.0', '16.0', '17.0', '18.0', '19.0', '20.0', '21.0', '23.0', '27.0', '30.0', '34.0']	NK	ENSG00000185674	LYG2	5.44282e-08	-0.0696638	0.0128148	3	3	3	2	2		2	2	4	2	2	2	2	3	2	2	2	1	1	2	2	2	2	2	2	2	2	1
chr2	99207605	99207614	T	['8.0', '9.0']	CD4_Naive	ENSG00000185674	LYG2	4.74377e-06	0.212106	0.0463537	4		3	2	2	3	2	2	3	2	2	2	2	4	2	2	2	1	1	2	2	2	2	2	2	2	2	1
chr2	97097406	97097415	C	['8.0', '9.0', '10.0', '18.0']	NK	ENSG00000144199	FAHD2B	1.25072e-05	-0.147996	0.0338777	2	2	2	2	2		2	2	2	2	2	2	2	5	2	2	2	1	1	2	2	2	2	2	2	2	2	2
chr2	63127663	63127695	AT	['9.0', '11.0', '12.0', '13.0', '14.0', '15.0', '16.0', '17.0', '18.0', '19.0', '20.0', '21.0', '22.0']	NK	ENSG00000143951	WDPCP	0.00116378	0.0245459	0.00755814	2	3	2	2	2		2	2	2	3	2	2	2	3	2	3	2	3	3	2	2	2	2	2	2	2	2	2
chr2	63674717	63674729	A	['10.0', '11.0', '12.0', '13.0']	CD4_Naive	ENSG00000143951	WDPCP	0.0010487	0.105184	0.0320964	2		2	2	2	3	2	2	2	3	2	2	2	3	2	3	2	3	3	2	2	2	2	2	2	2	2	2
chr2	128056559	128056575	T	['13.0', '14.0', '15.0', '16.0', '17.0']	CD8_TEM	ENSG00000136731	UGGT1	2.32825e-05	0.0764846	0.0180779	3	3	2	2	2	3	2	2		2	2	2	2	2	2	2	2	2	2	2	2	2	2	2	2	2	2	2
chr2	128138514	128138528	A	['13.0', '14.0', '15.0', '16.0', '29.0']	CD4_Naive	ENSG00000136731	UGGT1	5.30742e-05	-0.121178	0.0299822	3		2	2	2	3	2	2	3	2	2	2	2	2	2	2	2	2	2	2	2	2	2	2	2	2	2	2
chr2	128199693	128199705	A	['9.0', '10.0', '11.0', '12.0', '13.0']	CD4_TCM	ENSG00000136731	UGGT1	5.53245e-05	0.109072	0.0270522		3	2	2	2	3	2	2	3	2	2	2	2	2	2	2	2	2	2	2	2	2	2	2	2	2	2	2
chr2	128235992	128236010	T	['18.0', '19.0', '20.0', '21.0', '22.0', '27.0']	NK	ENSG00000136731	UGGT1	0.00157447	-0.0549922	0.0173993	3	3	2	2	2		2	2	3	2	2	2	2	2	2	2	2	2	2	2	2	2	2	2	2	2	2	2
chr2	63377793	63377811	AT	['7.0', '8.0', '9.0', '10.0']	CD16_Mono	ENSG00000143951	WDPCP	0.000703338	-0.0601069	0.0177397	2	3	2	2	2	3	2	2	2	3	2	2	2	3	2	5	2	4		2	2	2	2	2	2	2	2	2
chr2	63362258	63362274	T	['16.0', '17.0', '18.0', '19.0', '20.0', '22.0', '23.0', '28.0', '32.0', '38.0']	B_intermediate	ENSG00000143951	WDPCP	0.000206534	0.0515431	0.0138897	2	3	2	2	2	3	2	2	2	3	2	2	2	3	2		2	5	5	2	2	2	2	2	2	2	2	2
chr2	63136178	63136187	AT	['5.0', '6.0', '7.0']	B_naive	ENSG00000143951	WDPCP	0.000186628	-0.1538	0.041162	2	3	2	2	2	3	2	2	2	3	2	2	2		2	3	2	3	3	2	2	2	2	2	2	2	2	2
chr2	63860762	63860784	T	['21.0', '22.0', '23.0', '24.0', '25.0', '26.0', '35.0']	CD8_TCM	ENSG00000143951	WDPCP	0.00018476	0.108747	0.0290846	2	3	2	2	2	3	2	2	2		2	2	2	3	2	3	2	3	3	2	2	2	2	2	2	2	2	2
chr2	74170123	74170139	TTTG	['2.0', '3.0', '4.0', '5.0']	CD4_TEM	ENSG00000114978	MOB1A	0.000137125	0.176355	0.0462474	4	4		2	2	4	3	2	5	4	2	5	4	4	4	4	2	2	2	2	2	2	2	2	2	2	2	2
chr2	63277219	63277229	A	['8.0', '10.0']	CD14_Mono	ENSG00000143951	WDPCP	1.23207e-05	-0.0682129	0.0156028	2	3	2	2	2	3	2	2	2	3	2	2	2	3	2	5	2		4	2	2	2	2	2	2	2	2	2
chr2	74170123	74170139	TTTG	['2.0', '3.0', '4.0', '5.0']	CD8_TCM	ENSG00000114978	MOB1A	0.000266389	0.163191	0.0447594	4	4	4	2	2	4	3	2	5		2	5	4	4	4	4	2	2	2	2	2	2	2	2	2	2	2	2
chr2	70096159	70096184	ATTT	['6.25', '7.0', '8.0', '9.0', '10.0']	CD4_TEM	ENSG00000179818	PCBP1-AS1	9.42597e-12	-0.216901	0.0318269	4	4		2	2	4	2	2	4	4	2	3	4	4	2	5	2	4	2	2	2	2	2	4	2	2	2	2
chr2	111111098	111111113	ATTT	['3.75', '4.0']	CD4_TCM	ENSG00000153094	BCL2L11	8.76831e-07	0.939133	0.19098		4	4	2	2	3	2	2	3	2	2	2	2	2	2	2	2	2	2	2	2	3	2	2	2	2	2	2
chr2	111120979	111121021	CCG	['9.0', '10.0', '11.0', '12.0', '13.0', '14.0', '15.0', '16.0', '17.0', '18.0', '19.0', '20.0', '21.0', '22.0', '23.0', '24.0', '25.0', '26.0', '27.0', '28.0', '29.0', '30.0', '31.0', '32.0', '33.0']	CD4_Naive	ENSG00000153094	BCL2L11	1.05368e-09	0.0258165	0.00423148	4		4	2	2	3	2	2	3	2	2	2	2	2	2	2	2	2	2	2	2	3	2	2	2	2	2	2
chr2	219170707	219170718	A	['4.0', '10.0', '11.0', '12.0', '13.0', '14.0']	B_naive	ENSG00000115649	CNPPD1	7.46217e-52	0.22474	0.0148334	2	3	2	2	2	4	2	2	2	2	2	3	2		4	4	2	5	3	2	2	2	2	2	2	2	2	2
chr2	219170707	219170718	A	['4.0', '10.0', '11.0', '12.0', '13.0', '14.0']	B_memory	ENSG00000115649	CNPPD1	1.50272e-29	0.17586	0.0155793	2	3	2	2	2	4	2	2	2	2	2	3	2	4		4	2	5	3	2	2	2	2	2	2	2	2	2
chr2	219170707	219170718	A	['4.0', '10.0', '11.0', '12.0', '13.0', '14.0']	B_intermediate	ENSG00000115649	CNPPD1	3.15494e-29	0.170848	0.0152235	2	3	2	2	2	4	2	2	2	2	2	3	2	4	4		2	5	3	2	2	2	2	2	2	2	2	2
chr2	219170707	219170718	A	['4.0', '10.0', '11.0', '12.0', '13.0', '14.0']	NK	ENSG00000115649	CNPPD1	4.00685e-09	0.0784047	0.0133253	2	3	2	2	2		2	2	2	2	2	3	2	4	4	4	2	5	3	2	2	2	2	2	2	2	2	2
chr2	219198360	219198385	T	['19.0', '20.0', '21.0', '22.0', '23.0', '24.0', '25.0', '26.0', '27.0', '28.0', '29.0', '30.0', '31.0', '32.0', '33.0', '34.0', '35.0', '40.0']	CD4_Naive	ENSG00000115649	CNPPD1	1.4171e-06	0.0343366	0.00711996	2		2	2	2	3	2	2	2	2	2	3	2	3	3	3	2	3	3	2	2	2	2	2	2	2	2	2
chr2	219191511	219191526	A	['2.0', '15.0', '16.0', '17.0', '18.0', '19.0', '20.0', '27.0', '29.0', '33.0']	CD14_Mono	ENSG00000115649	CNPPD1	0.000101316	-0.0495236	0.0127395	2	3	2	2	2	5	2	2	2	2	2	3	2	5	5	5	2		3	2	2	2	2	2	2	2	2	2
chr2	219142210	219142231	AAGAG	['3.0', '4.2', '5.0', '6.0', '7.0', '8.0']	CD8_Naive	ENSG00000115649	CNPPD1	0.000467035	0.0903162	0.0258121	2	3	2	2	2	3	2	2	2	2	2		2	3	3	3	2	3	3	2	2	2	2	2	2	2	2	2
chr2	219200299	219200339	AT	['10.0', '11.0', '12.0', '13.0', '14.0', '15.0', '16.0', '17.0', '18.0', '19.0', '20.0', '21.0', '24.0', '25.0', '26.0']	CD16_Mono	ENSG00000115649	CNPPD1	0.00156115	-0.0361489	0.0114284	2	3	2	2	2	3	2	2	2	2	2	3	2	3	3	3	2	3		2	2	2	2	2	2	2	2	2
chr2	127323365	127323374	A	['8.0', '9.0', '10.0', '13.0', '17.0', '20.0', '21.0', '24.0', '25.0', '27.0']	CD4_Naive	ENSG00000163161	ERCC3	0.00126942	-0.0276452	0.00857799	3		2	2	2	2	2	2	3	2	2	2	2	2	2	2	2	2	2	2	2	2	2	2	2	2	2	2
chr2	127204488	127204504	AAGG	['0.0', '1.0', '2.0', '3.0', '4.0', '5.0', '6.0', '7.0', '8.0', '9.0', '10.0']	CD8_TEM	ENSG00000163161	ERCC3	0.000117103	0.0363907	0.00944694	3	3	2	2	2	2	2	2		2	2	2	2	2	2	2	2	2	2	2	2	2	2	2	2	2	2	2
chr2	127305080	127305089	A	['9.0', '10.0']	CD4_TCM	ENSG00000163161	ERCC3	1.25356e-05	0.450592	0.103156		3	2	2	2	2	2	2	3	2	2	2	2	2	2	2	2	2	2	2	2	2	2	2	2	2	2	2
chr2	97123957	97123975	AT	['5.0', '8.0', '9.0', '10.0', '11.0', '12.0', '13.0', '14.0']	B_naive	ENSG00000144199	FAHD2B	2.17913e-05	0.0505865	0.0119148	2	2	2	2	2	5	2	2	2	2	2	2	2		2	2	2	1	1	2	2	2	2	2	2	2	2	2
chr2	121544907	121544923	T	['14.0', '15.0', '16.0', '21.0']	CD8_TCM	ENSG00000265451	CLASP1-AS1	0.000931724	-0.108256	0.032702	2	2	2	2	2	2	2	2	2		2	2	2	2	2	2	2	3	2	2	2	2	2	2	3	2	2	2
chr2	121593626	121593645	A	['18.0', '19.0', '20.0', '21.0', '22.0', '23.0', '24.0', '25.0', '31.0', '32.0', '36.0', '38.0', '39.0']	CD14_Mono	ENSG00000265451	CLASP1-AS1	0.000358062	0.0427151	0.0119677	2	2	2	2	2	2	2	2	2	3	2	2	2	2	2	2	2		2	2	2	2	2	2	3	2	2	2
chr2	121506490	121506500	A	['10.0', '11.0', '12.0', '20.0']	MAIT	ENSG00000265451	CLASP1-AS1	0.000247283	0.197202	0.053806	2	2	2	2	2	2	2	2	2	3	2	2	2	2	2	2	2	3	2	2	2	2	2	2		2	2	2
chr2	96752870	96752924	ATTTT	['6.0', '7.0', '8.0', '9.0', '10.8', '11.0', '12.0', '13.0', '14.0']	CD8_Naive	ENSG00000213337	ANKRD39	2.30572e-05	-0.142975	0.0337761	2	3	2	2	2	2	2	2	2	2	2		2	2	2	2	2	2	2	2	2	2	2	2	2	2	2	2
chr2	96957023	96957033	T	['9.0', '10.0']	CD4_Naive	ENSG00000213337	ANKRD39	0.000750706	0.133391	0.0395777	2		2	2	2	2	2	2	2	2	2	3	2	2	2	2	2	2	2	2	2	2	2	2	2	2	2	2
chr2	161212063	161212078	T	['14.0', '15.0', '16.0', '17.0', '18.0']	CD4_TEM	ENSG00000224467	TANK-AS1	0.00176841	0.0829617	0.0265342	4	3		2	2	2	2	2	2	2	2	2	2	3	3	2	2	2	2	2	2	2	2	2	2	2	2	2
chr2	161133282	161133297	AAAAG	['1.0', '2.0', '3.0']	B_memory	ENSG00000224467	TANK-AS1	0.000589739	0.115159	0.0335127	3	3	3	2	2	2	2	2	2	2	2	2	2	4		2	2	2	2	2	2	2	2	2	2	2	2	2
chr2	161214513	161214525	T	['12.0', '13.0', '14.0']	B_naive	ENSG00000224467	TANK-AS1	6.74027e-06	-0.142793	0.0317195	3	3	3	2	2	2	2	2	2	2	2	2	2		4	2	2	2	2	2	2	2	2	2	2	2	2	2
chr2	161212063	161212078	T	['14.0', '15.0', '16.0', '17.0', '18.0']	CD4_TCM	ENSG00000224467	TANK-AS1	1.04676e-07	0.109468	0.0205829		3	4	2	2	2	2	2	2	2	2	2	2	3	3	2	2	2	2	2	2	2	2	2	2	2	2	2
chr2	161041509	161041529	AC	['10.0', '11.0', '12.0', '13.0', '16.0']	CD4_Naive	ENSG00000224467	TANK-AS1	1.02097e-09	-0.0468153	0.00766698	3		3	2	2	2	2	2	2	2	2	2	2	3	3	2	2	2	2	2	2	2	2	2	2	2	2	2
chr2	70096159	70096184	ATTT	['6.25', '7.0', '8.0', '9.0', '10.0']	NK	ENSG00000179818	PCBP1-AS1	1.25407e-51	-0.431405	0.028538	4	4	4	2	2		2	2	4	4	2	3	4	4	2	5	2	4	2	2	2	2	2	4	2	2	2	2
chr2	70110521	70110536	A	['14.0', '15.0', '16.0', '17.0', '18.0', '23.0', '24.0', '25.0', '26.0', '27.0', '33.0', '34.0']	CD4_TCM	ENSG00000179818	PCBP1-AS1	2.90686e-51	-0.0811286	0.00538653		4	4	2	2	4	2	2	4	4	2	3	4	4	2	5	2	4	2	2	2	2	2	4	2	2	2	2
chr2	70097833	70097842	T	['9.0', '10.0']	CD8_TEM	ENSG00000179818	PCBP1-AS1	1.09057e-40	-0.728161	0.0545188	4	4	4	2	2	4	2	2		4	2	3	4	4	2	5	2	4	2	2	2	2	2	4	2	2	2	2
chr2	70110558	70110589	TG	['14.0', '15.5', '16.0', '17.0', '18.0', '19.0', '20.0', '21.0', '22.0', '23.0', '24.0', '25.0']	CD4_Naive	ENSG00000179818	PCBP1-AS1	1.85251e-36	-0.104517	0.00828821	4		4	2	2	4	2	2	4	4	2	4	4	4	2	5	2	4	2	2	2	2	2	4	2	2	2	2
chr2	70110521	70110536	A	['14.0', '15.0', '16.0', '17.0', '18.0', '23.0', '24.0', '25.0', '26.0', '27.0', '31.0', '33.0']	CD8_TCM	ENSG00000179818	PCBP1-AS1	4.44438e-17	-0.0529602	0.00630439	4	4	4	2	2	4	2	2	4		2	3	4	4	2	5	2	4	2	2	2	2	2	4	2	2	2	2
chr2	74154192	74154210	A	['17.0', '18.0', '19.0', '20.0', '25.0', '33.0']	Treg	ENSG00000114978	MOB1A	0.000570717	0.0705333	0.0204731	3	4	4	2	2	4	3	2	3	4	2	3		4	4	4	2	2	2	2	2	2	2	2	2	2	2	2
chr2	99166486	99166503	A	['15.0', '16.0', '17.0', '18.0', '19.0', '20.0', '21.0', '23.0', '27.0', '30.0', '34.0']	CD8_TEM	ENSG00000185674	LYG2	5.84614e-06	-0.0601762	0.0132784	3	3	3	2	2	4	2	2		2	2	2	2	3	2	2	2	1	1	2	2	2	2	2	2	2	2	1
chr2	99268789	99268802	T	['12.0', '13.0', '14.0']	CD4_TEM	ENSG00000185674	LYG2	5.55299e-05	-0.50995	0.126506	3	3		2	2	3	2	2	3	2	2	2	2	3	2	2	2	1	1	2	2	2	2	2	2	2	2	1
chr2	99207605	99207614	T	['8.0', '9.0']	B_naive	ENSG00000185674	LYG2	0.00249312	0.143999	0.047616	4	4	3	2	2	3	2	2	3	2	2	2	2		2	2	2	1	1	2	2	2	2	2	2	2	2	1
chr2	61528652	61528668	A	['15.0', '16.0', '17.0', '18.0', '23.0', '33.0']	CD8_TCM	ENSG00000082898	XPO1	0.000362386	-0.0929194	0.0260566	3	3	3	2	2	3	2	2	3		2	3	3	3	4	3	2	3	2	2	2	2	2	2	3	2	2	2
chr2	196268410	196268419	A	['9.0', '10.0']	cDC2	ENSG00000081320	STK17B	9.69235e-18	0.327472	0.0381778	3	4	2	2	2	3	2	2	3	2	2	2	2	2	2	2	2	4	3	4		2	2	2	2	2	2	2
chr2	196268410	196268419	A	['9.0', '10.0']	cDC1	ENSG00000081320	STK17B	5.47602e-10	0.337009	0.0543141	3	4	2	2	2	3	2	2	3	2	2	2	2	2	2	2	2	4	3		4	2	2	2	2	2	2	2
chr2	196263022	196263032	T	['6.0', '10.0', '11.0', '12.0']	CD4_Naive	ENSG00000081320	STK17B	1.34158e-08	0.179124	0.0315322	3		2	2	2	3	2	2	3	2	2	2	2	2	2	2	2	4	3	4	4	2	2	2	2	2	2	2
chr2	196064316	196064350	AAAT	['4.0', '5.0', '6.0', '7.0', '8.5', '9.0', '11.0', '12.0', '14.0']	CD16_Mono	ENSG00000081320	STK17B	7.46005e-05	-0.0809265	0.0204302	3	3	2	2	2	3	2	2	3	2	2	2	2	2	2	2	2	3		3	3	2	2	2	2	2	2	2
chr2	46627441	46627456	T	['14.0', '15.0', '16.0', '17.0']	CD4_Naive	ENSG00000171150	SOCS5	0.00150086	-0.163013	0.0513506	2		2	2	2	2	2	2	2	2	2	2	2	3	3	3	2	2	3	2	2	2	2	2	2	2	2	2
chr2	196268410	196268419	A	['9.0', '10.0']	CD14_Mono	ENSG00000081320	STK17B	0.000146126	0.144154	0.0379595	3	4	2	2	2	3	2	2	3	2	2	2	2	2	2	2	2		3	4	4	2	2	2	2	2	2	2
chr2	196087464	196087480	TTGT	['3.0', '4.0', '5.0', '6.0']	NK	ENSG00000081320	STK17B	0.000392474	0.0848807	0.0239432	3	3	2	2	2		2	2	3	2	2	2	2	2	2	2	2	3	3	3	3	2	2	2	2	2	2	2
chr2	196185180	196185194	T	['11.0', '13.0', '14.0', '15.0', '17.0']	CD8_TEM	ENSG00000081320	STK17B	0.000592905	0.0847501	0.0246737	3	3	2	2	2	3	2	2		2	2	2	2	2	2	2	2	3	3	3	3	2	2	2	2	2	2	2
chr2	23919845	23919861	A	['8.0', '15.0', '16.0', '17.0', '18.0', '29.0']	CD8_Naive	ENSG00000173960	UBXN2A	0.000788914	0.0999935	0.0297896	3	3	3	2	2	3	2	2	3	3	2		2	2	2	2	2	3	3	2	2	2	2	2	2	2	2	2
chr2	24036065	24036108	AAAT	['7.0', '8.0', '9.0', '10.75', '11.0', '12.0', '13.0', '14.0', '15.0', '21.0']	CD8_TCM	ENSG00000173960	UBXN2A	0.000313159	0.0506399	0.0140504	3	3	3	2	2	3	2	2	3		2	3	2	2	2	2	2	3	3	2	2	2	2	2	2	2	2	2
chr2	23888041	23888051	A	['10.0', '11.0']	CD4_TEM	ENSG00000173960	UBXN2A	7.19067e-05	-0.112865	0.0284302	4	5		2	2	4	2	2	4	3	2	3	2	2	2	2	2	3	3	2	2	2	2	2	2	2	2	2
chr2	23835936	23835950	A	['14.0', '15.0']	CD14_Mono	ENSG00000173960	UBXN2A	2.47894e-05	0.277385	0.0657824	3	3	3	2	2	3	2	2	3	3	2	3	2	2	2	2	2		3	2	2	2	2	2	2	2	2	2
chr2	24012151	24012180	AC	['1.0', '7.0', '9.0', '10.0', '11.0', '12.0', '13.0', '14.5', '15.0', '16.0', '17.0']	CD16_Mono	ENSG00000173960	UBXN2A	1.03849e-05	0.0466447	0.0105794	3	3	3	2	2	3	2	2	3	3	2	3	2	2	2	2	2	3		2	2	2	2	2	2	2	2	2
chr2	23946887	23946907	T	['17.0', '18.0', '19.0', '20.0', '21.0', '22.0', '23.0']	CD4_Naive	ENSG00000173960	UBXN2A	1.75716e-07	0.0722503	0.0138322	5		5	2	2	5	2	2	3	3	2	3	2	2	2	2	2	3	3	2	2	2	2	2	2	2	2	2
chr2	23940419	23940428	CG	['5.0', '6.0']	NK	ENSG00000173960	UBXN2A	2.65943e-14	-0.184495	0.0242313	4	5	4	2	2		2	2	4	3	2	3	2	2	2	2	2	3	3	2	2	2	2	2	2	2	2	2
chr2	23919188	23919205	AG	['8.5', '9.0', '10.0']	CD8_TEM	ENSG00000173960	UBXN2A	3.76065e-16	-0.169335	0.0207874	4	3	4	2	2	4	2	2		3	2	3	2	2	2	2	2	3	3	2	2	2	2	2	2	2	2	2
chr2	23940419	23940428	CG	['5.0', '6.0']	CD4_TCM	ENSG00000173960	UBXN2A	6.9698e-21	-0.178193	0.0190089		5	4	2	2	4	2	2	4	3	2	3	2	2	2	2	2	3	3	2	2	2	2	2	2	2	2	2
chr2	61445166	61445179	AC	['1.0', '2.0', '3.0', '4.0', '5.0', '6.5', '7.0']	B_intermediate	ENSG00000082898	XPO1	0.000315768	-0.0720685	0.0200079	4	4	4	2	2	4	2	2	3	3	2	3	5	4	3		2	3	2	2	2	2	2	2	3	2	2	2
chr2	26799003	26799020	T	['9.0', '16.0', '17.0', '18.0', '19.0', '21.0']	NK	ENSG00000213699	SLC35F6	0.0012294	0.0817744	0.0253017	2	2	2	2	2		2	2	2	2	2	2	2	2	2	2	2	2	3	2	2	2	2	2	2	2	2	2
chr2	26670573	26670636	AAGG	['4.0', '7.0', '8.0', '9.0', '10.0', '11.0', '12.0', '13.0', '14.0', '15.75', '16.0', '17.0', '18.0', '20.0', '23.0', '27.0', '28.0', '31.0']	CD16_Mono	ENSG00000213699	SLC35F6	0.000222901	-0.0282687	0.0076577	2	2	2	2	2	3	2	2	2	2	2	2	2	2	2	2	2	2		2	2	2	2	2	2	2	2	2
chr2	61573731	61573748	T	['15.0', '16.0', '17.0', '18.0', '19.0', '20.0', '21.0', '22.0', '26.0', '27.0', '35.0']	CD14_Mono	ENSG00000082898	XPO1	4.61569e-05	-0.0639283	0.0156907	3	3	3	2	2	3	2	2	3	3	2	3	3	3	3	3	2		2	2	2	2	2	2	3	2	2	2
chr2	61501721	61501737	A	['11.0', '13.0', '16.0', '17.0', '18.0', '19.0', '28.0', '29.0', '37.0']	CD8_TEM	ENSG00000082898	XPO1	4.47719e-05	0.0566839	0.0138885	3	3	3	2	2	3	2	2		3	2	3	3	3	3	3	2	3	2	2	2	2	2	2	3	2	2	2
chr2	61600097	61600107	AT	['3.0', '4.0', '5.0', '6.0', '7.0', '8.0', '9.0', '11.0']	Treg	ENSG00000082898	XPO1	2.75447e-05	0.0665014	0.0158606	4	5	4	2	2	5	2	2	3	3	2	3		4	3	5	2	3	2	2	2	2	2	2	3	2	2	2
chr2	74433242	74433256	A	['13.0', '14.0', '15.0', '16.0', '19.0', '20.0', '22.0', '24.0', '25.0', '26.0', '28.0', '29.0', '30.0', '31.0', '32.0', '33.0', '34.0']	NK	ENSG00000286883	ENSG00000286883	0.00268163	-0.0400949	0.0133558	3	3	3	2	2		2	2	2	2	2	2	2	2	2	2	2	2	2	2	2	2	2	2	2	2	2	2
chr2	74411270	74411286	T	['15.0', '16.0', '17.0', '18.0', '19.0', '27.0', '28.0']	CD4_TCM	ENSG00000286883	ENSG00000286883	0.000909045	-0.055104	0.0166113		3	3	2	2	3	2	2	2	2	2	2	2	2	2	2	2	2	2	2	2	2	2	2	2	2	2	2
chr2	74557921	74557928	G	['6.0', '7.0', '8.0', '9.0', '10.0', '11.0']	CD4_Naive	ENSG00000286883	ENSG00000286883	0.000896979	-0.10077	0.0303433	3		3	2	2	3	2	2	2	2	2	2	2	2	2	2	2	2	2	2	2	2	2	2	2	2	2	2
chr2	74431065	74431079	T	['13.0', '14.0', '15.0', '16.0']	CD4_TEM	ENSG00000286883	ENSG00000286883	0.000220621	0.227126	0.0614826	3	3		2	2	3	2	2	2	2	2	2	2	2	2	2	2	2	2	2	2	2	2	2	2	2	2	2
chr2	61515937	61515973	AC	['1.0', '8.0', '11.0', '12.0', '13.0', '14.0', '15.0', '16.0', '17.0', '18.0', '19.0', '20.0', '21.0', '22.0', '24.0']	B_memory	ENSG00000082898	XPO1	1.87333e-05	-0.0183974	0.00429898	4	4	4	2	2	4	2	2	3	4	2	4	3	4		3	2	3	2	2	2	2	2	2	3	2	2	2
chr2	134847855	134847868	T	['12.0', '13.0', '14.0']	CD4_TCM	ENSG00000224043	CCNT2-AS1	3.61256e-71	-0.509823	0.0285815		5	5	2	2	5	3	2	3	5	2	4	3	5	4	4	2	4	2	2	3	2	2	4	2	2	2	2
chr2	134850658	134850674	ATT	['6.0', '7.0', '8.0']	CD4_Naive	ENSG00000224043	CCNT2-AS1	5.82287e-68	0.50432	0.0289507	5		4	2	2	4	3	2	3	4	2	4	3	4	4	4	2	5	2	2	3	2	2	5	2	2	2	2
chr2	134850658	134850674	ATT	['6.0', '7.0', '8.0']	B_naive	ENSG00000224043	CCNT2-AS1	1.29085e-52	0.464165	0.0304054	5	4	4	2	2	4	3	2	3	4	2	4	3		4	4	2	5	2	2	3	2	2	5	2	2	2	2
chr2	134952358	134952368	T	['9.0', '10.0', '11.0']	CD8_TEM	ENSG00000224043	CCNT2-AS1	3.18547e-33	-0.430159	0.0358196	3	3	3	2	2	3	3	2		3	2	3	4	3	3	3	2	3	2	2	3	2	2	3	2	2	2	2
chr2	969380	969388	T	['7.0', '8.0', '9.0', '10.0', '11.0']	B_naive	ENSG00000235688	SNTG2-AS1	1.50181e-51	-0.246914	0.0163465	1	1	1	1	1	1	1	1	1	3	1	4	1		1	1	1	1	1	1	1	1	1	1	1	1	1	1
chr2	984259	984276	T	['13.0', '14.0', '15.0', '16.0', '17.0', '18.0', '19.0']	CD8_Naive	ENSG00000235688	SNTG2-AS1	9.36368e-16	0.0997427	0.0124136	1	1	1	1	1	1	1	1	1	3	1		1	4	1	1	1	1	1	1	1	1	1	1	1	1	1	1
chr2	854221	854231	A	['10.0', '11.0', '12.0', '13.0']	CD8_TCM	ENSG00000235688	SNTG2-AS1	4.11403e-13	0.14959	0.0206281	1	1	1	1	1	1	1	1	1		1	3	1	3	1	1	1	1	1	1	1	1	1	1	1	1	1	1
chr2	134885291	134885302	AT	['1.0', '2.0', '4.0', '5.5', '6.0', '7.0', '8.0', '9.0', '10.0', '11.0', '12.0', '14.0', '15.0', '16.0', '17.0', '18.0', '19.0', '20.0', '21.0', '22.0', '23.0', '24.0', '25.0', '26.0']	NK_CD56bright	ENSG00000224043	CCNT2-AS1	7.56493e-05	0.0201729	0.00509701	3	3	3	2	2	3		2	3	3	2	3	3	3	3	3	2	3	2	2	3	2	2	3	2	2	2	2
chr2	134847855	134847868	T	['12.0', '13.0', '14.0']	gdT	ENSG00000224043	CCNT2-AS1	7.18838e-06	-0.14971	0.0333575	4	5	5	2	2	5	3	2	3	5	2	4	3	5	4	4	2	4	2	2	3	2	2		2	2	2	2
chr2	134847398	134847450	ATAG	['9.0', '10.0', '11.0', '12.0', '13.0', '14.0', '15.0', '16.0', '17.0', '18.0']	cDC2	ENSG00000224043	CCNT2-AS1	7.11624e-06	-0.0538263	0.0119876	3	3	3	2	2	3	3	2	3	3	2	3	3	3	3	3	2	3	2	2		2	2	3	2	2	2	2
chr2	119780052	119780062	T	['9.0', '10.0', '11.0']	CD4_Naive	ENSG00000088179	PTPN4	1.37301e-155	-0.731602	0.0275312	4		2	2	2	4	2	2	3	4	2	4	3	2	2	2	2	2	2	2	2	2	2	2	2	2	2	2
chr2	119780052	119780062	T	['9.0', '10.0', '11.0']	CD8_Naive	ENSG00000088179	PTPN4	5.04335e-40	-0.424303	0.0320431	4	4	2	2	2	4	2	2	3	4	2		3	2	2	2	2	2	2	2	2	2	2	2	2	2	2	2
chr2	119780052	119780062	T	['9.0', '10.0', '11.0']	CD4_TCM	ENSG00000088179	PTPN4	6.0542e-39	-0.330915	0.0253503		4	2	2	2	4	2	2	3	4	2	4	3	2	2	2	2	2	2	2	2	2	2	2	2	2	2	2
chr2	26140452	26140485	T	['15.0', '16.0', '17.0', '18.0', '21.0', '26.0', '27.0', '34.0', '35.0', '36.0', '37.0']	NK	ENSG00000157833	GAREM2	0.000237949	-0.0187867	0.00511218	1	1	1	1	2		1	2	1	1	2	1	1	1	1	1	1	1	1	2	1	2	2	1	1	2	1	1
chr2	61794409	61794426	T	['10.0', '15.0', '16.0', '17.0', '18.0', '19.0']	CD14_Mono	ENSG00000289855	ENSG00000289855	0.000235735	0.0836331	0.0227432	1	1	1	1	2	1	1	1	1	1	1	1	1	1	1	1	1		1	2	2	2	1	1	1	1	2	1
chr2	119780052	119780062	T	['9.0', '10.0', '11.0']	CD8_TCM	ENSG00000088179	PTPN4	5.00563e-16	-0.247091	0.0304623	4	4	2	2	2	4	2	2	3		2	4	3	2	2	2	2	2	2	2	2	2	2	2	2	2	2	2
chr2	119995033	119995043	AT	['4.0', '5.0', '6.0', '7.0', '10.0', '11.0', '16.0', '17.0']	Treg	ENSG00000088179	PTPN4	9.22526e-07	0.0969024	0.0197458	3	3	2	2	2	3	2	2	3	3	2	3		2	2	2	2	2	2	2	2	2	2	2	2	2	2	2
chr2	119855812	119855821	T	['5.0', '9.0', '12.0', '13.0']	NK	ENSG00000088179	PTPN4	1.06572e-05	-0.0303886	0.00690119	4	4	2	2	2		2	2	3	4	2	4	3	2	2	2	2	2	2	2	2	2	2	2	2	2	2	2
chr2	111141700	111141715	T	['14.0', '15.0', '16.0']	pDC	ENSG00000153094	BCL2L11	2.57421e-06	0.162073	0.0344677	3	3	3	2	2	3	2	2	5	2	2	2	2	2	2	2	2	2	2	2	2		2	2	2	2	2	2
chr2	119855814	119855821	T	['5.0', '9.0', '12.0', '13.0']	NK	ENSG00000088179	PTPN4	1.06572e-05	-0.0303886	0.00690119	4	4	2	2	2		2	2	3	4	2	4	3	2	2	2	2	2	2	2	2	2	2	2	2	2	2	2
chr2	186642701	186642709	T	['5.0', '8.0', '9.0', '13.0']	CD4_Naive	ENSG00000227227	ENSG00000227227	0.00167769	-0.102523	0.0326292	2		2	2	2	3	2	2	3	2	2	2	2	1	2	2	2	2	2	2	2	2	2	2	2	2	2	2
chr2	186784737	186784748	A	['11.0', '12.0', '19.0']	CD8_TEM	ENSG00000227227	ENSG00000227227	0.000529194	0.178575	0.0515289	2	3	2	2	2	3	2	2		2	2	2	2	1	2	2	2	2	2	2	2	2	2	2	2	2	2	2
chr2	186648982	186649048	ATTTGTGTGTATATATATACAC	['1.0', '2.0', '3.0']	NK	ENSG00000227227	ENSG00000227227	0.00023388	0.114203	0.0310394	2	3	2	2	2		2	2	3	2	2	2	2	1	2	2	2	2	2	2	2	2	2	2	2	2	2	2
chr2	32292862	32292883	A	['19.0', '20.0', '21.0', '22.0', '23.0', '24.0', '25.0', '26.0', '27.0', '28.0', '29.0', '30.0', '31.0', '32.0', '33.0', '35.0', '36.0', '37.0', '40.0']	B_naive	ENSG00000152683	SLC30A6	0.000243986	-0.0406598	0.0110835	2	2	2	2	2	3	2	2	2	2	2	2	2		2	2	2	2	2	2	2	2	2	2	2	2	2	2
chr2	32253964	32253984	A	['19.0', '20.0', '21.0', '22.0', '23.0', '24.0', '29.0']	NK	ENSG00000152683	SLC30A6	0.000233877	0.0825056	0.0224243	2	2	2	2	2		2	2	2	2	2	2	2	3	2	2	2	2	2	2	2	2	2	2	2	2	2	2
chr2	134847855	134847868	T	['12.0', '13.0', '14.0']	CD14_Mono	ENSG00000224043	CCNT2-AS1	2.26218e-06	-0.157501	0.0333092	4	5	5	2	2	5	3	2	3	5	2	4	3	5	4	4	2		2	2	3	2	2	4	2	2	2	2
chr2	134952358	134952368	T	['9.0', '10.0', '11.0']	Treg	ENSG00000224043	CCNT2-AS1	4.5728e-08	-0.204171	0.0373449	3	3	3	2	2	3	3	2	4	3	2	3		3	3	3	2	3	2	2	3	2	2	3	2	2	2	2
chr2	134855039	134855049	T	['10.0', '11.0']	CD4_TEM	ENSG00000224043	CCNT2-AS1	4.07431e-10	0.205493	0.0328727	5	4		2	2	4	3	2	3	4	2	4	3	4	4	4	2	5	2	2	3	2	2	5	2	2	2	2
chr2	134855039	134855049	T	['10.0', '11.0']	CD8_TCM	ENSG00000224043	CCNT2-AS1	2.91032e-10	0.209236	0.0331938	5	4	4	2	2	4	3	2	3		2	4	3	4	4	4	2	5	2	2	3	2	2	5	2	2	2	2
chr2	134952371	134952378	G	['7.0', '8.0']	B_memory	ENSG00000224043	CCNT2-AS1	1.18288e-11	0.22126	0.0326231	4	4	4	2	2	4	3	2	3	4	2	4	3	4		4	2	4	2	2	3	2	2	4	2	2	2	2
chr2	231922084	231922095	AT	['2.0', '5.5', '6.0', '8.0', '9.0', '10.0', '11.0', '12.0', '15.0', '17.0', '18.0']	NK	ENSG00000227033	ENSG00000227033	0.000230243	-0.0772681	0.020978	2	2	2	2	2		2	2	2	2	2	2	2	2	2	2	2	2	2	2	2	2	2	2	2	2	2	2
chr2	134840738	134840749	TTC	['2.0', '3.67']	B_intermediate	ENSG00000224043	CCNT2-AS1	4.2494e-15	-0.155627	0.0198318	4	4	4	2	2	4	3	2	3	4	2	4	3	4	4		2	4	2	2	3	2	2	4	2	2	2	2
chr2	134850658	134850674	ATT	['6.0', '7.0', '8.0']	NK	ENSG00000224043	CCNT2-AS1	1.19116e-17	0.273096	0.0319269	5	4	4	2	2		3	2	3	4	2	4	3	4	4	4	2	5	2	2	3	2	2	5	2	2	2	2
chr2	134892225	134892235	T	['7.0', '8.0', '9.0', '10.0', '11.0']	CD8_Naive	ENSG00000224043	CCNT2-AS1	5.04846e-20	-0.147099	0.0160537	4	4	4	2	2	4	3	2	3	4	2		3	4	4	4	2	4	2	2	3	2	2	4	2	2	2	2
chr2	119986951	119986977	ATT	['7.0', '8.67', '9.0', '10.0', '11.0', '14.0']	CD8_TEM	ENSG00000088179	PTPN4	1.97558e-05	-0.105027	0.0246102	3	3	2	2	2	3	2	2		3	2	3	3	2	2	2	2	2	2	2	2	2	2	2	2	2	2	2
chr2	111215085	111215099	A	['13.0', '14.0', '15.0', '16.0', '17.0', '18.0']	NK	ENSG00000153094	BCL2L11	9.33803e-05	-0.0496298	0.0127022	3	3	3	2	2		2	2	3	2	2	2	2	2	2	2	2	2	2	2	2	3	2	2	2	2	2	2
chr2	111138015	111138028	T	['14.0', '15.0', '16.0', '17.0', '18.0', '20.0', '27.0']	CD8_TEM	ENSG00000153094	BCL2L11	0.000107769	-0.10212	0.0263712	3	3	3	2	2	3	2	2		2	2	2	2	2	2	2	2	2	2	2	2	5	2	2	2	2	2	2
chr2	111138012	111138028	T	['14.0', '15.0', '16.0', '17.0', '18.0', '20.0', '27.0']	CD8_TEM	ENSG00000153094	BCL2L11	0.000107769	-0.10212	0.0263712	3	3	3	2	2	3	2	2		2	2	2	2	2	2	2	2	2	2	2	2	5	2	2	2	2	2	2
chr2	96473220	96473241	A	['19.0', '20.0', '21.0', '22.0', '23.0', '24.0', '25.0', '26.0', '30.0', '32.0', '33.0', '37.0', '38.0', '39.0', '40.0']	CD8_TCM	ENSG00000196843	ARID5A	0.000176787	-0.034291	0.0091441	3	3	3	2	2	3	3	2	3		2	2	2	3	2	2	2	3	3	2	2	2	2	2	2	2	2	2
chr2	96482658	96482670	AAAG	['1.0', '2.0', '3.0', '4.0', '5.0', '6.0', '7.0', '8.0', '9.0', '10.0', '12.0', '15.0', '17.0', '19.0', '21.0']	NK	ENSG00000196843	ARID5A	4.56194e-05	-0.0643814	0.0157914	3	3	3	2	2		3	2	3	3	2	2	2	3	2	2	2	3	3	2	2	2	2	2	2	2	2	2
chr2	96651420	96651433	TTCC	['3.25', '4.0']	NK_CD56bright	ENSG00000196843	ARID5A	3.34374e-05	0.618419	0.149064	3	3	3	2	2	3		2	3	3	2	2	2	3	2	2	2	3	3	2	2	2	2	2	2	2	2	2
chr2	96615165	96615188	A	['19.0', '20.0', '21.0', '22.0', '23.0', '24.0', '25.0', '26.0', '27.0', '28.0', '29.0', '30.0', '32.0', '35.0', '36.0', '37.0', '38.0', '39.0', '40.0']	CD8_TEM	ENSG00000196843	ARID5A	1.60535e-05	-0.0162733	0.00377245	3	3	3	2	2	3	3	2		3	2	2	2	3	2	2	2	3	3	2	2	2	2	2	2	2	2	2
chr2	96590170	96590184	AAAT	['3.5', '4.0']	CD14_Mono	ENSG00000196843	ARID5A	8.18236e-06	0.28949	0.0649028	4	3	3	2	2	3	3	2	3	3	2	2	2	3	2	2	2		4	2	2	2	2	2	2	2	2	2
chr2	231176642	231176678	AC	['8.0', '13.0', '14.0', '15.0', '16.0', '17.0', '18.0', '19.0', '20.0', '21.0', '22.0', '23.0', '24.0', '25.0', '26.0']	NK	ENSG00000135931	ARMC9	0.000283725	0.0419506	0.0115575	2	2	2	2	2		2	2	2	2	2	2	2	2	2	2	2	2	2	2	2	2	2	2	2	2	2	2
chr2	69314021	69314040	A	['17.0', '18.0', '19.0', '20.0', '23.0']	CD8_TCM	ENSG00000169599	NFU1	0.00112479	0.0431099	0.0132349	4	4	4	2	2	4	2	2	4		2	4	4	2	2	2	2	2	2	2	2	2	2	2	2	2	2	2
chr2	69397607	69397618	T	['8.0', '9.0', '10.0', '11.0', '12.0']	CD4_TEM	ENSG00000169599	NFU1	0.000435302	0.0927715	0.0263728	4	4		2	2	4	2	2	4	4	2	4	5	2	2	2	2	2	2	2	2	2	2	2	2	2	2	2
chr2	69433940	69433957	T	['15.0', '16.0', '17.0', '18.0', '19.0']	CD8_Naive	ENSG00000169599	NFU1	0.000133267	0.0801903	0.0209904	4	4	4	2	2	4	2	2	4	4	2		5	2	2	2	2	2	2	2	2	2	2	2	2	2	2	2
chr2	69367344	69367373	TTG	['8.0', '9.67', '10.0', '11.0', '12.0', '13.0']	Treg	ENSG00000169599	NFU1	5.3906e-06	-0.13049	0.0286856	4	4	5	2	2	4	2	2	4	4	2	5		2	2	2	2	2	2	2	2	2	2	2	2	2	2	2
chr2	69314021	69314040	A	['17.0', '18.0', '19.0', '20.0', '23.0']	CD8_TEM	ENSG00000169599	NFU1	2.29198e-07	0.0625045	0.0120806	4	4	4	2	2	4	2	2		4	2	4	4	2	2	2	2	2	2	2	2	2	2	2	2	2	2	2
chr2	69462676	69462692	A	['14.0', '15.0', '16.0', '17.0']	NK	ENSG00000169599	NFU1	7.96698e-15	0.189938	0.024451	4	4	4	2	2		2	2	4	4	2	4	4	2	2	2	2	2	2	2	2	2	2	2	2	2	2	2
chr2	69462676	69462692	A	['14.0', '15.0', '16.0', '17.0']	CD4_Naive	ENSG00000169599	NFU1	4.21113e-19	0.236881	0.0265226	4		4	2	2	4	2	2	4	4	2	4	4	2	2	2	2	2	2	2	2	2	2	2	2	2	2	2
chr2	69462676	69462692	A	['14.0', '15.0', '16.0', '17.0']	CD4_TCM	ENSG00000169599	NFU1	1.0282e-20	0.187696	0.0201107		4	4	2	2	4	2	2	4	4	2	4	4	2	2	2	2	2	2	2	2	2	2	2	2	2	2	2
chr2	25272803	25272819	T	['15.0', '16.0', '17.0', '18.0', '19.0', '23.0', '27.0', '28.0', '29.0', '30.0', '31.0', '33.0']	NK	ENSG00000119772	DNMT3A	0.000866839	0.0102762	0.00308547	2	3	2	2	2		2	2	2	2	2	2	2	2	2	2	2	2	2	2	2	2	2	2	2	2	2	2
chr2	25292378	25292380	A	['1.0', '2.0', '7.0']	CD4_Naive	ENSG00000119772	DNMT3A	0.000283492	0.121184	0.0333846	2		2	2	2	3	2	2	2	2	2	2	2	2	2	2	2	2	2	2	2	2	2	2	2	2	2	2
chr2	96622113	96622129	A	['10.0', '15.0', '16.0', '17.0']	CD4_TCM	ENSG00000196843	ARID5A	1.80545e-07	-0.0139112	0.00266584		3	3	2	2	3	3	2	3	3	2	2	2	3	2	2	2	4	4	2	2	2	2	2	2	2	2	2
chr2	96635993	96636007	A	['13.0', '14.0', '15.0', '20.0']	CD16_Mono	ENSG00000196843	ARID5A	1.17321e-09	0.212105	0.0348635	4	3	3	2	2	3	3	2	3	3	2	2	2	3	2	2	2	4		2	2	2	2	2	2	2	2	2
chr2	67461589	67461634	TG	['15.0', '16.0', '17.0', '18.0', '19.0', '20.0', '21.0', '22.5', '23.0', '24.0', '25.0', '26.0', '29.0', '34.0']	NK	ENSG00000143971	ETAA1	0.00526381	-0.0170833	0.0061221	3	3	2	2	2		2	2	2	2	2	2	2	2	2	2	2	2	2	2	2	2	2	2	2	2	2	2
chr2	63894701	63894715	A	['13.0', '14.0', '15.0', '16.0', '17.0']	CD14_Mono	ENSG00000143952	VPS54	0.000860542	0.0992869	0.0297931	3	3	3	2	2	3	2	2	3	2	2	2	2	2	2	2	2		2	2	2	2	2	2	2	2	2	2
chr2	64045678	64045690	T	['12.0', '13.0', '14.0']	NK	ENSG00000143952	VPS54	0.000198386	-0.130497	0.0350697	3	3	3	2	2		2	2	3	2	2	2	2	2	2	2	2	3	2	2	2	2	2	2	2	2	2	2
chr2	64036923	64036943	TTTG	['5.0', '6.0', '7.0']	CD4_TCM	ENSG00000143952	VPS54	6.27497e-05	0.186108	0.0465012		4	3	2	2	3	2	2	3	2	2	2	2	2	2	2	2	3	2	2	2	2	2	2	2	2	2	2
chr2	64036923	64036946	TTTG	['6.0', '7.0', '8.0']	CD4_TCM	ENSG00000143952	VPS54	6.27497e-05	0.186108	0.0465012		4	3	2	2	3	2	2	3	2	2	2	2	2	2	2	2	3	2	2	2	2	2	2	2	2	2	2
chr2	67462541	67462560	A	['14.0', '17.0', '18.0', '19.0', '20.0', '23.0']	CD4_TCM	ENSG00000143971	ETAA1	0.000892708	-0.103184	0.0310578		3	2	2	2	3	2	2	2	2	2	2	2	2	2	2	2	2	2	2	2	2	2	2	2	2	2	2
chr2	67456828	67456838	A	['9.0', '10.0']	CD4_Naive	ENSG00000143971	ETAA1	0.000275326	-0.115152	0.0316572	3		2	2	2	3	2	2	2	2	2	2	2	2	2	2	2	2	2	2	2	2	2	2	2	2	2	2
chr2	27168810	27168822	A	['11.0', '12.0', '13.0', '20.0', '25.0']	CD4_TCM	ENSG00000084693	AGBL5	0.00165057	0.0806677	0.0256347		3	2	2	2	2	2	2	2	2	2	2	2	2	2	2	2	2	2	2	2	2	2	2	2	2	2	2
chr2	27066234	27066254	A	['16.0', '18.0', '19.0', '20.0', '21.0', '22.0', '27.0', '28.0']	CD4_Naive	ENSG00000084693	AGBL5	0.000274254	0.107395	0.0295164	3		2	2	2	2	2	2	2	2	2	2	2	2	2	2	2	2	2	2	2	2	2	2	2	2	2	2
chr2	64036923	64036943	TTTG	['5.0', '6.0', '7.0']	CD4_Naive	ENSG00000143952	VPS54	4.0601e-05	0.20045	0.0488423	4		3	2	2	3	2	2	3	2	2	2	2	2	2	2	2	3	2	2	2	2	2	2	2	2	2	2
chr2	64036923	64036946	TTTG	['6.0', '7.0', '8.0']	CD4_Naive	ENSG00000143952	VPS54	4.0601e-05	0.20045	0.0488423	4		3	2	2	3	2	2	3	2	2	2	2	2	2	2	2	3	2	2	2	2	2	2	2	2	2	2
chr2	96579118	96579125	A	['7.0', '8.0']	CD4_TEM	ENSG00000196843	ARID5A	0.000395475	0.0915789	0.0258472	3	3		2	2	3	3	2	3	3	2	2	2	3	2	2	2	3	3	2	2	2	2	2	2	2	2	2
chr2	96545119	96545128	T	['8.0', '9.0']	B_naive	ENSG00000196843	ARID5A	0.00084519	-0.0740399	0.0221839	3	5	3	2	2	3	3	2	3	3	2	2	2		2	2	2	3	3	2	2	2	2	2	2	2	2	2
chr2	218053346	218053363	T	['14.0', '15.0', '16.0', '17.0', '18.0']	CD16_Mono	ENSG00000291236	ENSG00000291236	0.000288926	0.101247	0.02793	1	1	1	1	1	1	1	1	1	1	1	1	1	1	1	1	1	2		1	2	2	1	1	1	2	1	1
chr2	96570915	96570930	T	['13.0', '14.0', '15.0', '16.0']	CD4_Naive	ENSG00000196843	ARID5A	0.00162635	0.056687	0.0179894	3		3	2	2	3	3	2	3	3	2	2	2	5	2	2	2	3	3	2	2	2	2	2	2	2	2	2
chr2	96018646	96018655	ATT	['2.0', '3.0']	CD4_Naive	ENSG00000291176	ENSG00000291176	6.42344e-07	-0.165599	0.0332659	4		3	2	2	4	2	2	3	4	2	4	4	2	2	2	2	2	2	2	2	2	2	2	2	2	2	2
chr2	96115226	96115246	TCC	['4.0', '6.67', '7.0', '8.0', '9.0', '10.0', '11.0', '12.0', '13.0']	CD8_Naive	ENSG00000291176	ENSG00000291176	1.72318e-05	-0.0482305	0.0112215	4	4	3	2	2	5	2	2	3	4	2		5	2	2	2	2	2	2	2	2	2	2	2	2	2	2	2
chr2	95963957	95963985	AATATATATATATA	['0.0', '1.0', '2.0', '3.0', '4.0', '5.0', '6.0', '7.0', '8.0', '9.0', '10.0', '13.0']	CD8_TEM	ENSG00000291176	ENSG00000291176	2.99407e-05	-0.0486982	0.0116673	3	3	3	2	2	3	2	2		3	2	3	3	2	2	2	2	2	2	2	2	2	2	2	2	2	2	2
chr2	55485638	55485662	A	['3.0', '9.0', '12.0', '19.0', '20.0', '21.0', '22.0', '23.0', '24.0', '25.0', '26.0', '27.0', '28.0', '29.0', '30.0', '31.0', '32.0', '33.0', '34.0', '35.0', '36.0', '39.0', '41.0', '42.0', '43.0']	NK	ENSG00000163001	CFAP36	0.000398283	-0.0293519	0.00828865	3	3	3	2	2		2	2	3	3	2	2	3	2	2	2	2	2	2	2	2	2	2	2	3	2	2	2
chr2	38153450	38153461	TTG	['4.0', '5.0']	CD14_Mono	ENSG00000138061	CYP1B1	1.71345e-07	0.220454	0.0421679	1	1	1	1	1	1	1	1	1	1	1	1	1	1	1	1	1		3	1	2	1	1	1	1	1	1	1
chr2	38100045	38100063	AAAG	['4.5', '5.0', '6.0', '7.0', '8.0', '9.0', '10.0', '11.0', '12.0']	CD16_Mono	ENSG00000138061	CYP1B1	1.10063e-20	0.0788771	0.00845787	1	1	1	1	1	1	1	1	1	1	1	1	1	1	1	1	1	3		1	2	1	1	1	1	1	1	1
chr2	55440440	55440456	A	['16.0', '17.0', '18.0', '19.0', '22.0', '24.0', '25.0', '29.0', '35.0', '37.0']	CD8_TEM	ENSG00000163001	CFAP36	0.000174142	-0.0754352	0.0200954	3	3	3	2	2	3	2	2		3	2	2	3	2	2	2	2	2	2	2	2	2	2	2	3	2	2	2
chr2	55636871	55636897	AAC	['6.0', '7.0', '9.0', '10.0']	MAIT	ENSG00000163001	CFAP36	3.07246e-05	-0.0587347	0.0140917	5	5	3	2	2	3	2	2	3	5	2	2	3	2	2	2	2	2	2	2	2	2	2	2		2	2	2
chr2	55523097	55523111	A	['13.0', '14.0', '15.0', '17.0', '18.0', '19.0', '20.0', '21.0', '22.0', '23.0', '26.0', '27.0', '31.0', '32.0', '35.0', '38.0']	CD4_TEM	ENSG00000163001	CFAP36	1.63461e-05	0.0330053	0.00765834	3	3		2	2	3	2	2	3	3	2	2	3	2	2	2	2	2	2	2	2	2	2	2	3	2	2	2
chr2	55524422	55524447	T	['18.0', '19.0', '23.0', '24.0', '25.0', '26.0', '27.0', '28.0', '29.0', '30.0']	Treg	ENSG00000163001	CFAP36	6.6223e-06	-0.0205696	0.00456547	3	3	3	2	2	3	2	2	3	3	2	2		2	2	2	2	2	2	2	2	2	2	2	3	2	2	2
chr2	55439522	55439535	T	['13.0', '14.0', '15.0', '17.0']	CD4_Naive	ENSG00000163001	CFAP36	7.75281e-11	0.196691	0.0302354	4		3	2	2	3	2	2	3	4	2	2	3	2	2	2	2	2	2	2	2	2	2	2	5	2	2	2
chr2	55439522	55439535	T	['13.0', '14.0', '15.0', '17.0']	CD8_TCM	ENSG00000163001	CFAP36	1.16645e-12	0.191069	0.0268759	4	4	3	2	2	3	2	2	3		2	2	3	2	2	2	2	2	2	2	2	2	2	2	5	2	2	2
chr2	55439522	55439535	T	['13.0', '14.0', '15.0', '17.0']	CD4_TCM	ENSG00000163001	CFAP36	3.64318e-70	0.410101	0.0231592		4	3	2	2	3	2	2	3	4	2	2	3	2	2	2	2	2	2	2	2	2	2	2	5	2	2	2
chr2	96007304	96007316	A	['10.0', '11.0', '12.0']	CD4_TEM	ENSG00000291176	ENSG00000291176	0.000540977	-0.13694	0.0395827	3	3		2	2	3	2	2	3	3	2	3	3	2	2	2	2	2	2	2	2	2	2	2	2	2	2	2
chr2	89021088	89021133	ATTTT	['7.0', '8.0', '9.0', '10.0', '11.0', '12.0', '13.0', '14.0', '15.0']	B_intermediate	ENSG00000241351	IGKV3-11	0.000268104	0.039348	0.0107971	1	1	1	1	1	1	1	1	1	1	1	1	1	2	2		2	1	1	1	1	1	1	1	1	1	1	1
chr2	96018646	96018655	ATT	['2.0', '3.0']	CD8_TCM	ENSG00000291176	ENSG00000291176	0.00126442	-0.10888	0.0337725	4	4	3	2	2	4	2	2	3		2	4	4	2	2	2	2	2	2	2	2	2	2	2	2	2	2	2
chr2	54571548	54571600	AC	['6.0', '8.0', '9.0', '10.0', '11.0', '12.0', '13.0', '14.0']	CD4_TCM	ENSG00000289627	ENSG00000289627	2.26022e-52	0.161211	0.0105856		3	3	1	2	1	2	2	3	3	2	3	3	1	3	3	2	1	1	1	1	2	2	5	2	1	2	2
chr2	54668788	54668798	T	['9.0', '10.0']	CD4_Naive	ENSG00000289627	ENSG00000289627	5.22632e-19	0.332552	0.0373346	3		4	1	2	1	2	2	4	4	2	4	3	1	3	3	2	1	1	1	1	2	2	3	2	1	2	2
chr2	54580600	54580615	A	['14.0', '15.0', '16.0', '17.0']	CD8_TEM	ENSG00000289627	ENSG00000289627	4.41156e-14	-0.279519	0.037031	3	4	4	1	2	1	2	2		4	2	4	3	1	3	3	2	1	1	1	1	2	2	3	2	1	2	2
chr2	54580600	54580615	A	['14.0', '15.0', '16.0', '17.0']	CD4_TEM	ENSG00000289627	ENSG00000289627	1.32609e-10	-0.240901	0.0374992	3	4		1	2	1	2	2	4	4	2	4	3	1	3	3	2	1	1	1	1	2	2	3	2	1	2	2
chr2	54580600	54580615	A	['14.0', '15.0', '16.0', '17.0']	CD8_TCM	ENSG00000289627	ENSG00000289627	1.40453e-08	-0.207925	0.0366528	3	4	4	1	2	1	2	2	4		2	4	3	1	3	3	2	1	1	1	1	2	2	3	2	1	2	2
chr2	54571547	54571575	AC	['8.0', '9.0', '10.0', '11.0', '12.0', '13.0', '14.0', '15.0', '16.0', '17.0', '18.0', '19.0', '20.0', '21.0', '22.0', '23.0', '24.0', '25.0', '26.0', '27.0', '28.0', '29.0']	B_intermediate	ENSG00000289627	ENSG00000289627	5.47008e-06	0.0183314	0.00403251	3	3	3	1	2	1	2	2	3	3	2	3	3	1	4		2	1	1	1	1	2	2	3	2	1	2	2
chr2	54580600	54580615	A	['14.0', '15.0', '16.0', '17.0']	CD8_Naive	ENSG00000289627	ENSG00000289627	7.07754e-06	-0.173773	0.0386907	3	4	4	1	2	1	2	2	4	4	2		3	1	3	3	2	1	1	1	1	2	2	3	2	1	2	2
chr2	54484764	54484773	TGG	['3.0', '4.0']	Treg	ENSG00000289627	ENSG00000289627	1.70384e-05	-0.142454	0.0331247	3	3	3	1	2	1	2	2	3	3	2	3		1	3	3	2	1	1	1	1	2	2	3	2	1	2	2
chr2	54522678	54522700	AG	['9.0', '11.0', '12.0', '16.0', '17.0', '18.0', '19.0', '20.0', '21.0', '22.0', '23.0', '24.0', '25.0', '26.0', '27.0', '28.0', '29.0', '30.0', '31.0']	gdT	ENSG00000289627	ENSG00000289627	2.28444e-05	-0.0104298	0.00246271	5	3	3	1	2	1	2	2	3	3	2	3	3	1	3	3	2	1	1	1	1	2	2		2	1	2	2
chr2	54571547	54571575	AC	['8.0', '9.0', '10.0', '11.0', '12.0', '13.0', '14.0', '15.0', '16.0', '17.0', '18.0', '19.0', '20.0', '21.0', '22.0', '23.0', '24.0', '25.0', '26.0', '27.0', '28.0', '29.0']	B_memory	ENSG00000289627	ENSG00000289627	2.80336e-05	0.0168423	0.00402072	3	3	3	1	2	1	2	2	3	3	2	3	3	1		4	2	1	1	1	1	2	2	3	2	1	2	2
chr2	189718745	189718760	T	['9.0', '15.0', '16.0', '17.0', '19.0', '26.0', '31.0', '35.0']	CD4_Naive	ENSG00000128694	OSGEPL1	0.00555914	-0.0632499	0.0228116	2		2	2	2	3	2	2	3	2	2	2	2	2	2	2	2	2	2	2	2	2	2	2	2	2	2	2
chr2	189731389	189731391	T	['14.0', '19.0', '20.0', '21.0', '22.0', '23.0', '24.0', '27.0', '28.0', '30.0', '34.0']	CD8_TEM	ENSG00000128694	OSGEPL1	0.000536422	-0.0233457	0.00674366	2	3	2	2	2	3	2	2		2	2	2	2	2	2	2	2	2	2	2	2	2	2	2	2	2	2	2
chr2	189762134	189762144	AC	['4.0', '5.0']	NK	ENSG00000128694	OSGEPL1	0.000297415	0.22647	0.0626033	2	3	2	2	2		2	2	3	2	2	2	2	2	2	2	2	2	2	2	2	2	2	2	2	2	2	2
chr2	64013661	64013671	AT	['4.0', '5.0', '12.0', '15.0']	CD4_TEM	ENSG00000143952	VPS54	0.000916119	-0.218529	0.0659194	3	3		2	2	3	2	2	3	2	2	2	2	2	2	2	2	3	2	2	2	2	2	2	2	2	2	2
chr2	96077343	96077356	T	['13.0', '14.0', '15.0']	Treg	ENSG00000291176	ENSG00000291176	0.00261339	0.0996291	0.0331005	5	4	3	2	2	4	2	2	3	4	2	5		2	2	2	2	2	2	2	2	2	2	2	2	2	2	2
chr2	61513383	61513392	AG	['1.0', '2.0', '3.0', '4.5', '5.0']	MAIT	ENSG00000082898	XPO1	2.96268e-06	0.480888	0.102899	3	3	3	2	2	3	2	2	3	3	2	3	3	3	3	3	2	3	2	2	2	2	2	2		2	2	2
chr2	118113395	118113407	ATTTTT	['2.0', '3.0', '4.0', '5.0', '7.0']	CD14_Mono	ENSG00000125633	CCDC93	0.00217948	0.158329	0.0516634	3	3	2	2	2	2	2	2	2	2	2	3	2	2	2	2	2		2	2	2	2	2	2	2	2	2	2
chr2	118005752	118005767	A	['15.0', '16.0', '17.0', '18.0']	CD4_Naive	ENSG00000125633	CCDC93	0.000535474	0.180582	0.0521559	3		2	2	2	2	2	2	2	2	2	3	2	2	2	2	2	3	2	2	2	2	2	2	2	2	2	2
chr2	70264267	70264278	T	['10.0', '11.0', '12.0', '13.0']	CD8_TEM	ENSG00000035141	FAM136A	2.38606e-06	-0.270409	0.0573188	3	3	2	2	2	3	2	2		5	2	2	2	2	4	2	2	2	2	2	2	2	2	2	2	2	2	2
chr2	70306531	70306547	A	['9.0', '10.0', '11.0', '12.0', '13.0', '14.0', '15.0', '16.0', '17.0', '18.0', '20.0']	CD4_Naive	ENSG00000035141	FAM136A	2.76277e-08	-0.0423192	0.00761706	4		2	2	2	4	2	2	3	3	2	2	2	2	3	2	2	2	2	2	2	2	2	2	2	2	2	2
chr2	47452946	47452963	AC	['8.5', '9.0', '10.0']	NK	ENSG00000184261	KCNK12	4.95033e-52	-0.896089	0.0590389	3	2	3	2	2		4	2	4	2	2	3	2	2	2	2	2	1	1	1	1	1	2	3	2	1	2	2
chr2	47452213	47452233	T	['11.0', '20.0', '21.0', '24.0', '27.0', '30.0', '31.0', '32.0', '33.0', '34.0']	CD8_TEM	ENSG00000184261	KCNK12	1.84858e-21	0.0285736	0.00300357	5	2	3	2	2	4	4	2		2	2	3	2	2	2	2	2	1	1	1	1	1	2	3	2	1	2	2
chr2	28510600	28510636	TTTTTC	['0.0', '1.0', '2.0', '3.0', '4.0', '5.0', '6.0', '7.0', '8.0']	CD4_TCM	ENSG00000075426	FOSL2	0.00348031	0.0314495	0.0107638		2	3	2	2	3	2	2	2	2	2	2	2	2	2	2	2	2	2	2	2	2	2	2	2	2	2	2
chr2	28416464	28416481	T	['14.0', '15.0', '16.0', '17.0']	CD4_TEM	ENSG00000075426	FOSL2	0.001255	0.0777321	0.0240949	3	2		2	2	4	2	2	2	2	2	2	2	2	2	2	2	2	2	2	2	2	2	2	2	2	2	2
chr2	47491553	47491562	C	['7.0', '8.0', '9.0', '10.0', '11.0', '13.0', '22.0']	CD4_TCM	ENSG00000184261	KCNK12	1.3197e-09	-0.116108	0.019144		2	3	2	2	3	3	2	5	2	2	3	2	2	2	2	2	1	1	1	1	1	2	3	2	1	2	2
chr2	47425837	47425854	T	['10.0', '12.0', '13.0', '14.0', '16.0', '17.0', '18.0', '19.0', '20.0', '21.0', '26.0', '27.0', '28.0']	NK_CD56bright	ENSG00000184261	KCNK12	3.21305e-08	-0.0434761	0.0078627	3	2	3	2	2	4		2	4	2	2	3	2	2	2	2	2	1	1	1	1	1	2	3	2	1	2	2
chr2	47451686	47451692	TTC	['2.0', '3.0']	gdT	ENSG00000184261	KCNK12	5.60084e-06	0.154446	0.0340121	3	2	3	2	2	3	3	2	3	2	2	4	2	2	2	2	2	1	1	1	1	1	2		2	1	2	2
chr2	47460842	47460851	T	['7.0', '8.0', '9.0', '10.0', '24.0']	CD4_TEM	ENSG00000184261	KCNK12	0.000214372	0.115107	0.0310979	3	2		2	2	3	3	2	3	2	2	3	2	2	2	2	2	1	1	1	1	1	2	3	2	1	2	2
chr2	47451686	47451692	TTC	['2.0', '3.0']	CD8_Naive	ENSG00000184261	KCNK12	0.00025491	0.124329	0.033995	3	2	3	2	2	3	3	2	3	2	2		2	2	2	2	2	1	1	1	1	1	2	4	2	1	2	2
chr2	241119468	241119485	T	['16.0', '17.0', '18.0', '19.0', '20.0']	CD4_TEM	ENSG00000115687	PASK	2.57559e-55	-0.60836	0.0388327	4	4		2	2	3	2	2	4	4	2	4	4	4	3	2	2	2	2	2	2	2	5	5	3	2	2	2
chr2	241105033	241105045	AAAC	['2.0', '3.0', '4.0']	Treg	ENSG00000115687	PASK	1.75716e-64	-0.650956	0.0383924	4	4	4	2	2	3	2	2	4	4	2	4		4	3	2	2	2	2	2	2	2	5	5	3	2	2	2
chr2	241119468	241119485	T	['16.0', '17.0', '18.0', '19.0', '20.0']	CD8_Naive	ENSG00000115687	PASK	3.75799e-94	-0.742041	0.0360481	4	4	4	2	2	3	2	2	4	4	2		4	4	3	2	2	2	2	2	2	2	5	5	3	2	2	2
chr2	241105033	241105045	AAAC	['2.0', '3.0', '4.0']	CD4_Naive	ENSG00000115687	PASK	2.51978e-132	-0.863561	0.0352787	4		4	2	2	3	2	2	4	4	2	4	4	4	3	2	2	2	2	2	2	2	5	5	3	2	2	2
chr2	28384135	28384151	A	['14.0', '15.0', '16.0', '17.0']	NK	ENSG00000075426	FOSL2	0.00025761	0.0669935	0.0183314	3	2	4	2	2		2	2	2	2	2	2	2	2	2	2	2	2	2	2	2	2	2	2	2	2	2	2
chr2	241105033	241105045	AAAC	['2.0', '3.0', '4.0']	CD4_TCM	ENSG00000115687	PASK	1.58004e-176	-0.877552	0.0309787		4	4	2	2	3	2	2	4	4	2	4	4	4	3	2	2	2	2	2	2	2	5	5	3	2	2	2
chr2	18999529	18999546	TCCC	['0.0', '1.0', '2.0', '3.0', '4.25', '5.0', '6.0', '7.0', '8.0', '10.0', '11.0', '12.0', '13.0', '14.0', '15.0', '16.0', '17.0', '18.0', '24.0']	CD8_TEM	ENSG00000287284	ENSG00000287284	0.00025594	0.0449967	0.0123068	2	2	2	2	1	1	2	1		2	1	2	1	1	2	2	1	1	1	1	1	2	1	2	2	2	1	1
chr2	70306531	70306547	A	['9.0', '10.0', '11.0', '12.0', '13.0', '14.0', '15.0', '16.0', '17.0', '18.0', '20.0']	CD4_TCM	ENSG00000035141	FAM136A	1.09827e-09	-0.0381915	0.00626662		4	2	2	2	4	2	2	3	3	2	2	2	2	3	2	2	2	2	2	2	2	2	2	2	2	2	2
chr2	9872325	9872342	A	['16.0', '17.0', '18.0', '19.0']	CD4_TCM	ENSG00000269973	ENSG00000269973	9.15755e-18	-0.298768	0.0348049		3	3	2	2	3	2	2	3	3	2	2	4	1	2	2	5	2	3	2	2	2	2	2	2	2	2	2
chr2	9885743	9885752	C	['6.0', '8.0', '9.0', '10.0']	NK	ENSG00000269973	ENSG00000269973	3.01686e-10	0.125176	0.0198758	3	3	3	2	2		2	2	3	3	2	2	3	1	2	2	3	2	3	2	2	2	2	2	2	2	2	2
chr2	9888311	9888321	T	['10.0', '11.0', '12.0', '13.0']	CD4_Naive	ENSG00000269973	ENSG00000269973	5.06771e-09	-0.0928684	0.0158887	3		3	2	2	3	2	2	3	3	2	2	3	1	2	2	3	2	3	2	2	2	2	2	2	2	2	2
chr2	9872325	9872342	A	['16.0', '17.0', '18.0', '19.0']	Treg	ENSG00000269973	ENSG00000269973	1.28182e-07	-0.193725	0.0366804	4	3	3	2	2	3	2	2	3	3	2	2		1	2	2	5	2	3	2	2	2	2	2	2	2	2	2
chr2	9936483	9936496	A	['12.0', '13.0', '14.0', '15.0', '16.0']	CD16_Mono	ENSG00000269973	ENSG00000269973	1.19003e-05	0.141595	0.0323321	3	3	3	2	2	3	2	2	3	3	2	2	3	1	2	2	3	2		2	2	2	2	2	2	2	2	2
chr2	9915908	9915914	TTC	['2.0', '3.0']	Plasmablast	ENSG00000269973	ENSG00000269973	3.75083e-05	0.153709	0.0372871	5	3	4	2	2	3	2	2	3	3	2	2	5	1	2	2		2	3	2	2	2	2	2	2	2	2	2
chr2	9837017	9837026	T	['3.0', '9.0', '10.0', '15.0']	CD8_TEM	ENSG00000269973	ENSG00000269973	4.94692e-05	-0.172015	0.0423879	3	3	3	2	2	3	2	2		3	2	2	3	1	2	2	3	2	3	2	2	2	2	2	2	2	2	2
chr2	9838113	9838134	A	['20.0', '21.0', '22.0', '23.0', '24.0', '25.0', '26.0', '27.0', '28.0', '29.0', '31.0', '33.0', '36.0']	CD8_TCM	ENSG00000269973	ENSG00000269973	0.000328082	-0.0580437	0.0161589	3	3	3	2	2	3	2	2	3		2	2	3	1	2	2	3	2	3	2	2	2	2	2	2	2	2	2
chr2	9906041	9906051	T	['9.0', '10.0', '28.0']	CD4_TEM	ENSG00000269973	ENSG00000269973	0.00112804	0.0942371	0.0289384	3	3		2	2	3	2	2	3	3	2	2	3	1	2	2	4	2	3	2	2	2	2	2	2	2	2	2
chr2	111120979	111121021	CCG	['9.0', '10.0', '11.0', '12.0', '13.0', '14.0', '15.0', '16.0', '17.0', '18.0', '19.0', '20.0', '21.0', '22.0', '23.0', '24.0', '25.0', '26.0', '27.0', '28.0', '29.0', '30.0', '31.0', '32.0', '33.0']	CD4_TEM	ENSG00000153094	BCL2L11	0.00088988	0.0143666	0.0043231	4	4		2	2	3	2	2	3	2	2	2	2	2	2	2	2	2	2	2	2	3	2	2	2	2	2	2
chr2	70329558	70329575	AC	['9.0', '10.0']	CD8_TCM	ENSG00000035141	FAM136A	0.000162654	0.194438	0.0515626	3	3	2	2	2	3	2	2	5		2	2	2	2	4	2	2	2	2	2	2	2	2	2	2	2	2	2
chr2	70255592	70255609	A	['8.0', '15.0', '16.0', '17.0', '18.0', '19.0', '20.0', '23.0', '25.0', '27.0', '28.0', '29.0', '30.0', '31.0', '32.0', '33.0', '35.0']	B_memory	ENSG00000035141	FAM136A	0.000433204	0.01624	0.00461498	3	3	2	2	2	3	2	2	4	4	2	2	2	2		2	2	2	2	2	2	2	2	2	2	2	2	2
chr2	70306531	70306547	A	['9.0', '10.0', '11.0', '12.0', '13.0', '14.0', '15.0', '16.0', '17.0', '18.0', '20.0']	NK	ENSG00000035141	FAM136A	0.000635453	-0.0231722	0.00678341	4	4	2	2	2		2	2	3	3	2	2	2	2	3	2	2	2	2	2	2	2	2	2	2	2	2	2
chr2	241105033	241105045	AAAC	['2.0', '3.0', '4.0']	CD8_TCM	ENSG00000115687	PASK	1.64017e-48	-0.541461	0.0369936	4	4	4	2	2	3	2	2	4		2	4	4	4	3	2	2	2	2	2	2	2	5	5	3	2	2	2
chr2	118060277	118060310	TG	['11.0', '12.0', '13.0', '14.0', '15.0', '16.5', '17.0', '18.0', '19.0', '20.0', '29.0', '31.0']	CD4_TCM	ENSG00000125633	CCDC93	0.000267475	0.028488	0.00781582		3	2	2	2	2	2	2	2	2	2	3	2	2	2	2	2	3	2	2	2	2	2	2	2	2	2	2
chr2	64047307	64047322	A	['11.0', '12.0', '13.0', '14.0', '15.0', '16.0', '17.0']	CD8_TEM	ENSG00000143952	VPS54	1.26307e-05	-0.0388381	0.00889476	3	3	3	2	2	3	2	2		2	2	2	2	2	2	2	2	3	2	2	2	2	2	2	2	2	2	2
chr2	241156675	241156684	A	['8.0', '9.0', '10.0']	NK	ENSG00000115687	PASK	0.00333635	-0.177176	0.0603682	3	3	3	2	2		2	2	3	3	2	3	3	3	3	2	2	2	2	2	2	2	3	3	3	2	2	2
chr2	241084134	241084153	T	['18.0', '19.0', '20.0', '21.0', '22.0', '23.0', '24.0', '25.0', '26.0', '28.0', '29.0', '38.0']	MAIT	ENSG00000115687	PASK	2.24799e-05	-0.0438521	0.0103456	3	3	3	2	2	3	2	2	3	3	2	3	3	3	4	2	2	2	2	2	2	2	3	3		2	2	2
chr2	68392174	68392192	TTC	['5.0', '6.0', '8.0', '9.0', '10.0', '11.0']	CD4_TCM	ENSG00000204923	FBXO48	0.00225607	-0.0372449	0.0121944		2	2	2	2	3	2	2	3	2	2	2	2	2	2	2	2	2	2	2	2	2	2	2	2	2	2	2
chr2	68518138	68518147	ATA	['2.0', '3.0']	NK	ENSG00000204923	FBXO48	0.000370283	-0.456358	0.128176	3	2	2	2	2		2	2	3	2	2	2	2	2	2	2	2	2	2	2	2	2	2	2	2	2	2	2
chr2	241099081	241099096	T	['13.0', '14.0', '15.0', '16.0']	gdT	ENSG00000115687	PASK	1.01545e-07	0.144789	0.0271959	5	5	5	2	2	3	2	2	5	5	2	5	5	5	3	2	2	2	2	2	2	2	4		3	2	2	2
chr2	241099081	241099096	T	['13.0', '14.0', '15.0', '16.0']	dnT	ENSG00000115687	PASK	1.91475e-12	0.204237	0.0290087	5	5	5	2	2	3	2	2	5	5	2	5	5	5	3	2	2	2	2	2	2	2		4	3	2	2	2
chr2	241084134	241084153	T	['18.0', '19.0', '20.0', '21.0', '22.0', '23.0', '24.0', '25.0', '26.0', '28.0', '29.0', '38.0']	B_memory	ENSG00000115687	PASK	2.02869e-17	-0.0850669	0.0100171	3	3	3	2	2	3	2	2	3	3	2	3	3	3		2	2	2	2	2	2	2	3	3	4	2	2	2
chr2	144010062	144010089	A	['26.0', '27.0', '28.0', '29.0', '30.0']	CD8_TEM	ENSG00000232377	QTMAN-AS1	0.0027417	0.141157	0.0471262	1	1	1	2	2	2	2	2		2	1	1	1	1	2	2	1	1	1	1	1	1	2	2	2	1	2	1
chr2	217764480	217764495	A	['10.0', '14.0', '15.0', '16.0', '20.0', '21.0', '22.0', '23.0', '24.0', '29.0']	CD4_TCM	ENSG00000231672	DIRC3	4.47809e-52	-0.0675105	0.00444601		4	4	2	2	4	3	2	4	4	2	4	4	4	4	4	2	3	2	2	4	2	2	3	4	2	2	2
chr2	217764480	217764495	A	['10.0', '14.0', '15.0', '16.0', '20.0', '21.0', '22.0', '23.0', '24.0', '29.0']	CD8_TCM	ENSG00000231672	DIRC3	7.12675e-22	-0.0453946	0.00472278	4	4	4	2	2	4	3	2	4		2	4	4	4	4	4	2	3	2	2	4	2	2	3	4	2	2	2
chr2	217764480	217764495	A	['10.0', '14.0', '15.0', '16.0', '20.0', '21.0', '22.0', '23.0', '24.0', '29.0']	CD4_Naive	ENSG00000231672	DIRC3	5.06046e-20	-0.0432118	0.00471604	4		4	2	2	4	3	2	4	4	2	4	4	4	4	4	2	3	2	2	4	2	2	3	4	2	2	2
chr2	217764480	217764495	A	['10.0', '14.0', '15.0', '16.0', '20.0', '21.0', '22.0', '23.0', '24.0', '29.0']	CD4_TEM	ENSG00000231672	DIRC3	1.14282e-14	-0.0363062	0.0047015	4	4		2	2	4	3	2	4	4	2	4	4	4	4	4	2	3	2	2	4	2	2	3	4	2	2	2
chr2	118029621	118029637	A	['15.0', '16.0', '17.0', '18.0', '32.0']	CD8_Naive	ENSG00000125633	CCDC93	0.000731763	0.125309	0.0371023	3	3	2	2	2	2	2	2	2	2	2		2	2	2	2	2	3	2	2	2	2	2	2	2	2	2	2
chr2	217764480	217764495	A	['10.0', '14.0', '15.0', '16.0', '20.0', '21.0', '22.0', '23.0', '24.0', '29.0']	Treg	ENSG00000231672	DIRC3	1.49579e-13	-0.0353366	0.00478327	4	4	4	2	2	4	3	2	4	4	2	4		4	4	4	2	3	2	2	4	2	2	3	4	2	2	2
chr2	217764480	217764495	A	['10.0', '14.0', '15.0', '16.0', '20.0', '21.0', '22.0', '23.0', '24.0', '29.0']	CD8_TEM	ENSG00000231672	DIRC3	2.58159e-11	-0.030298	0.00454335	4	4	4	2	2	4	3	2		4	2	4	4	4	4	4	2	3	2	2	4	2	2	3	4	2	2	2
chr2	68516962	68516982	ATAAT	['1.0', '2.0', '3.0', '4.0', '5.0']	CD8_TEM	ENSG00000204923	FBXO48	0.000262267	-0.331235	0.0907499	3	2	2	2	2	3	2	2		2	2	2	2	2	2	2	2	2	2	2	2	2	2	2	2	2	2	2
chr2	217764480	217764495	A	['10.0', '14.0', '15.0', '16.0', '20.0', '21.0', '22.0', '23.0', '24.0', '29.0']	CD8_Naive	ENSG00000231672	DIRC3	6.40577e-11	-0.0311653	0.00476976	4	4	4	2	2	4	3	2	4	4	2		4	4	4	4	2	3	2	2	4	2	2	3	4	2	2	2
chr2	217764480	217764495	A	['10.0', '14.0', '15.0', '16.0', '20.0', '21.0', '22.0', '23.0', '24.0', '29.0']	B_intermediate	ENSG00000231672	DIRC3	1.25105e-10	-0.0308144	0.00479005	4	4	4	2	2	4	3	2	4	4	2	4	4	4	4		2	3	2	2	4	2	2	3	4	2	2	2
chr2	217764480	217764495	A	['10.0', '14.0', '15.0', '16.0', '20.0', '21.0', '22.0', '23.0', '24.0', '29.0']	MAIT	ENSG00000231672	DIRC3	1.39599e-08	-0.027356	0.00482139	4	4	4	2	2	4	3	2	4	4	2	4	4	4	4	4	2	3	2	2	4	2	2	3		2	2	2
chr2	217764480	217764495	A	['10.0', '14.0', '15.0', '16.0', '20.0', '21.0', '22.0', '23.0', '24.0', '29.0']	B_naive	ENSG00000231672	DIRC3	1.44266e-08	-0.0267292	0.0047156	4	4	4	2	2	4	3	2	4	4	2	4	4		4	4	2	3	2	2	4	2	2	3	4	2	2	2
chr2	217764480	217764495	A	['10.0', '14.0', '15.0', '16.0', '20.0', '21.0', '22.0', '23.0', '24.0', '29.0']	B_memory	ENSG00000231672	DIRC3	5.13149e-08	-0.0262933	0.00482738	4	4	4	2	2	4	3	2	4	4	2	4	4	4		4	2	3	2	2	4	2	2	3	4	2	2	2
chr2	217792155	217792168	A	['12.0', '13.0', '14.0', '15.0']	CD14_Mono	ENSG00000231672	DIRC3	2.55267e-07	-0.143342	0.0278129	3	3	3	2	2	3	3	2	3	3	2	3	3	3	3	3	2		2	2	3	2	2	3	3	2	2	2
chr2	217780990	217781008	A	['16.0', '17.0', '18.0', '19.0', '20.0', '21.0', '23.0', '25.0', '26.0']	gdT	ENSG00000231672	DIRC3	3.68935e-07	-0.104439	0.0205414	3	3	3	2	2	3	4	2	3	3	2	3	3	3	3	3	2	3	2	2	3	2	2		3	2	2	2
chr2	217764480	217764495	A	['10.0', '14.0', '15.0', '16.0', '20.0', '21.0', '22.0', '23.0', '24.0', '29.0']	cDC2	ENSG00000231672	DIRC3	1.50068e-05	-0.0215365	0.00497542	4	4	4	2	2	4	3	2	4	4	2	4	4	4	4	4	2	3	2	2		2	2	3	4	2	2	2
chr2	217780990	217781008	A	['16.0', '17.0', '18.0', '19.0', '20.0', '21.0', '23.0', '25.0', '26.0']	NK_CD56bright	ENSG00000231672	DIRC3	2.25459e-05	-0.0882993	0.0208348	3	3	3	2	2	3		2	3	3	2	3	3	3	3	3	2	3	2	2	3	2	2	4	3	2	2	2
chr2	227810174	227810190	AG	['8.0', '9.0']	MAIT	ENSG00000115009	CCL20	3.18882e-08	-0.272029	0.0491848	1	1	1	1	2	1	1	1	1	1	1	1	1	1	1	1	1	2	1	1	1	1	1	1		1	1	1
chr2	241119468	241119485	T	['16.0', '17.0', '18.0', '19.0', '20.0']	B_naive	ENSG00000115687	PASK	3.54381e-24	-0.418469	0.0412552	4	4	4	2	2	3	2	2	4	4	2	4	4		3	2	2	2	2	2	2	2	5	5	3	2	2	2
chr2	241105033	241105045	AAAC	['2.0', '3.0', '4.0']	CD8_TEM	ENSG00000115687	PASK	9.23561e-36	-0.383917	0.030755	4	4	4	2	2	3	2	2		4	2	4	4	4	3	2	2	2	2	2	2	2	5	5	3	2	2	2
chr2	217764480	217764495	A	['10.0', '14.0', '15.0', '16.0', '20.0', '21.0', '22.0', '23.0', '24.0', '29.0']	NK	ENSG00000231672	DIRC3	2.24031e-13	-0.03279	0.00447119	4	4	4	2	2		3	2	4	4	2	4	4	4	4	4	2	3	2	2	4	2	2	3	4	2	2	2
chr2	203464766	203464774	A	['7.0', '8.0', '9.0', '12.0']	CD4_TEM	ENSG00000138443	ABI2	0.000301143	-0.267503	0.0740121	2	2		2	2	2	2	2	2	2	2	2	2	2	2	2	2	2	2	2	2	2	2	2	2	2	2	2
chr2	61586475	61586518	A	['35.0', '37.0', '40.0', '42.0', '43.0', '44.0']	CD4_TEM	ENSG00000082898	XPO1	2.51859e-06	-0.0488457	0.0103781	4	4		2	2	4	2	2	3	3	2	4	4	4	4	4	2	3	2	2	2	2	2	2	3	2	2	2
chr2	61586475	61586518	A	['35.0', '37.0', '40.0', '42.0', '43.0', '44.0']	B_naive	ENSG00000082898	XPO1	1.67205e-06	-0.0478124	0.00998278	4	4	4	2	2	4	2	2	3	3	2	4	4		4	4	2	3	2	2	2	2	2	2	3	2	2	2
chr2	69430217	69430230	T	['11.0', '12.0', '13.0', '14.0', '27.0']	CD4_TCM	ENSG00000115977	AAK1	1.40148e-05	0.0818842	0.0188516		4	2	2	2	3	2	2	4	3	2	2	2	2	2	2	2	3	2	2	2	2	2	2	2	2	2	2
chr2	69399876	69399891	T	['14.0', '15.0', '16.0', '32.0']	CD4_Naive	ENSG00000115977	AAK1	9.31903e-06	0.0838664	0.0189212	4		2	2	2	3	2	2	4	3	2	2	2	2	2	2	2	3	2	2	2	2	2	2	2	2	2	2
chr2	69384693	69384721	A	['2.0', '3.0', '4.0', '5.0', '6.0', '7.0', '10.0', '21.0']	CD8_TCM	ENSG00000115977	AAK1	6.46416e-07	0.108399	0.0217808	3	3	2	2	2	3	2	2	3		2	2	2	2	2	2	2	3	2	2	2	2	2	2	2	2	2	2
chr2	69489450	69489467	A	['17.0', '18.0', '19.0', '20.0', '22.0', '32.0', '36.0']	NK	ENSG00000115977	AAK1	4.67139e-09	0.0795057	0.0135711	3	3	2	2	2		2	2	4	3	2	2	2	2	2	2	2	3	2	2	2	2	2	2	2	2	2	2
chr2	69423243	69423289	TG	['1.0', '10.0', '13.0', '14.0', '15.0', '16.0', '17.0', '18.0', '19.0', '20.0', '21.0', '22.0', '23.0', '24.0', '25.0', '26.0', '27.0', '28.0', '29.0', '32.0']	CD8_TEM	ENSG00000115977	AAK1	7.8455e-10	0.0187221	0.00304522	4	4	2	2	2	4	2	2		3	2	2	2	2	2	2	2	3	2	2	2	2	2	2	2	2	2	2
chr2	87836324	87836344	AAGG	['3.0', '4.0', '5.0', '6.0', '11.0']	CD16_Mono	ENSG00000185304	RGPD2	1.67579e-11	0.171377	0.0254579	4	4	4	3	2	4	4	4	4	4	2	4	4	4	4	4	3	4		2	4	4	3	4	4	2	2	2
chr2	87836324	87836344	AAGG	['3.0', '4.0', '5.0', '6.0', '11.0']	CD14_Mono	ENSG00000185304	RGPD2	1.55898e-10	0.162526	0.0253968	4	4	4	3	2	4	4	4	4	4	2	4	4	4	4	4	3		4	2	4	4	3	4	4	2	2	2
chr2	87836324	87836344	AAGG	['3.0', '4.0', '5.0', '6.0', '11.0']	NK_CD56bright	ENSG00000185304	RGPD2	6.50358e-10	0.158618	0.0256758	4	4	4	3	2	4		4	4	4	2	4	4	4	4	4	3	4	4	2	4	4	3	4	4	2	2	2
chr2	87836342	87836346	A	['1.0', '2.0', '3.0', '4.0', '5.0', '8.0', '9.0', '10.0', '11.0', '13.0', '22.0']	cDC2	ENSG00000185304	RGPD2	2.21363e-09	0.0583268	0.00975153	4	4	4	3	2	4	4	4	4	4	2	4	4	4	4	4	3	4	4	2		4	3	4	4	2	2	2
chr2	87715711	87715723	T	['10.0', '11.0', '12.0', '13.0']	dnT	ENSG00000185304	RGPD2	1.75697e-07	0.509167	0.0974787	3	3	3	3	2	3	3	3	3	3	2	3	3	3	3	3	3	3	3	2	3	3		3	3	2	2	2
chr2	87836324	87836344	AAGG	['3.0', '4.0', '5.0', '6.0', '11.0']	NK_Proliferating	ENSG00000185304	RGPD2	7.97083e-07	0.131929	0.0267274	4	4	4	3	2	4	4		4	4	2	4	4	4	4	4	3	4	4	2	4	4	3	4	4	2	2	2
chr2	87785171	87785184	A	['8.0', '9.0', '12.0', '13.0']	Plasmablast	ENSG00000185304	RGPD2	1.5184e-05	-0.29093	0.0672516	3	3	3	4	2	3	3	3	3	3	2	3	3	3	3	3		3	3	2	3	3	3	3	3	2	2	2
chr2	87836324	87836344	AAGG	['3.0', '4.0', '5.0', '6.0', '11.0']	pDC	ENSG00000185304	RGPD2	4.27384e-05	0.11493	0.0280855	4	4	4	3	2	4	4	4	4	4	2	4	4	4	4	4	3	4	4	2	4		3	4	4	2	2	2
chr2	87785171	87785184	A	['8.0', '9.0', '12.0', '13.0']	CD4_CTL	ENSG00000185304	RGPD2	0.000215889	-0.230676	0.0623505	3	3	3		2	3	3	3	3	3	2	3	3	3	3	3	4	3	3	2	3	3	3	3	3	2	2	2
chr2	185760408	185760417	A	['9.0', '10.0', '11.0']	CD4_Naive	ENSG00000231646	FSIP2-AS1	2.01842e-28	-0.355873	0.0321841	4		1	1	1	1	2	1	1	5	1	3	2	4	4	4	2	1	1	2	2	2	1	1	1	2	2	2
chr2	185785569	185785577	ATTT	['2.0', '3.0']	CD4_TCM	ENSG00000231646	FSIP2-AS1	3.36541e-14	-0.247461	0.0326319		4	1	1	1	1	2	1	1	5	1	3	2	4	4	4	2	1	1	2	2	2	1	1	1	2	2	2
chr2	185760943	185760957	A	['12.0', '13.0', '14.0', '15.0']	CD8_Naive	ENSG00000231646	FSIP2-AS1	1.23482e-06	-0.0965526	0.0199079	3	3	1	1	1	1	2	1	1	3	1		2	3	3	4	2	1	1	2	2	2	1	1	1	2	2	2
chr2	185880205	185880219	T	['12.0', '13.0', '14.0', '15.0', '16.0']	CD8_TCM	ENSG00000231646	FSIP2-AS1	7.46242e-05	0.0654669	0.0165277	5	5	1	1	1	1	2	1	1		1	3	2	5	5	5	2	1	1	2	2	2	1	1	1	2	2	2
chr2	185647209	185647222	A	['13.0', '14.0', '15.0', '16.0', '17.0', '18.0']	B_memory	ENSG00000231646	FSIP2-AS1	0.000205494	-0.115928	0.0312291	4	4	1	1	1	1	2	1	1	5	1	3	2	4		4	2	1	1	2	2	2	1	1	1	2	2	2
chr2	185760408	185760417	A	['9.0', '10.0', '11.0']	B_naive	ENSG00000231646	FSIP2-AS1	0.000415458	-0.117238	0.0332114	4	4	1	1	1	1	2	1	1	5	1	3	2		4	4	2	1	1	2	2	2	1	1	1	2	2	2
chr2	185774581	185774593	T	['10.0', '12.0', '13.0']	B_intermediate	ENSG00000231646	FSIP2-AS1	0.00126447	-0.051593	0.0160032	4	4	1	1	1	1	2	1	1	5	1	4	2	4	4		2	1	1	2	2	2	1	1	1	2	2	2
chr2	68130104	68130116	AG	['1.0', '2.0', '3.0', '4.0', '5.0', '6.0', '7.0', '8.0']	CD4_Naive	ENSG00000115946	PNO1	0.00927982	0.0155643	0.00598265	3		2	2	2	4	2	2	3	2	2	2	2	2	2	2	2	4	3	2	3	2	2	2	2	2	2	2
chr2	68129277	68129297	A	['19.0', '20.0', '21.0', '22.0', '23.0']	CD16_Mono	ENSG00000115946	PNO1	0.000588341	-0.107293	0.0312176	3	3	2	2	2	3	2	2	3	2	2	2	2	2	2	2	2	3		2	4	2	2	2	2	2	2	2
chr2	68163540	68163584	ATAC	['5.0', '7.0', '8.0', '9.0', '10.0', '11.0', '12.0', '13.0', '14.0']	CD4_TCM	ENSG00000115946	PNO1	0.000476598	-0.0611742	0.0175105		3	2	2	2	3	2	2	3	2	2	2	2	2	2	2	2	3	3	2	3	2	2	2	2	2	2	2
chr2	68223806	68223821	A	['14.0', '15.0', '16.0', '17.0', '18.0']	CD8_TEM	ENSG00000115946	PNO1	0.00044143	0.178107	0.0506852	3	3	2	2	2	3	2	2		2	2	2	2	2	2	2	2	3	3	2	3	2	2	2	2	2	2	2
chr2	68259845	68259860	AT	['7.5', '8.0', '9.0']	cDC2	ENSG00000115946	PNO1	0.000152287	-0.223072	0.0588999	3	3	2	2	2	3	2	2	3	2	2	2	2	2	2	2	2	3	4	2		2	2	2	2	2	2	2
chr2	68266116	68266134	T	['18.0', '19.0', '20.0', '21.0', '23.0', '24.0', '25.0']	CD14_Mono	ENSG00000115946	PNO1	1.8024e-05	0.122186	0.0284946	3	4	2	2	2	5	2	2	3	2	2	2	2	2	2	2	2		3	2	3	2	2	2	2	2	2	2
chr2	68130105	68130115	AG	['1.0', '2.0', '3.0', '4.0', '5.0', '6.0', '7.0']	NK	ENSG00000115946	PNO1	1.19879e-05	-0.0230045	0.0052548	3	4	2	2	2		2	2	3	2	2	2	2	2	2	2	2	5	3	2	3	2	2	2	2	2	2	2
chr2	200482742	200482752	T	['9.0', '10.0', '11.0', '12.0', '13.0', '14.0', '15.0', '17.0', '18.0', '19.0', '21.0', '22.0', '24.0', '25.0', '26.0', '27.0', '28.0', '29.0', '30.0']	CD4_Naive	ENSG00000155729	KCTD18	0.00336664	-0.0255357	0.00870897	2		2	2	2	2	2	2	3	2	2	2	2	3	2	2	2	2	2	2	2	2	2	2	2	2	2	2
chr2	69691573	69691599	AC	['9.0', '10.0', '11.0', '12.0', '13.0', '14.0']	CD14_Mono	ENSG00000115977	AAK1	2.27907e-05	0.082837	0.0195572	3	3	2	2	2	3	2	2	3	3	2	2	2	2	2	2	2		2	2	2	2	2	2	2	2	2	2
chr2	200411014	200411031	AT	['8.5', '9.0', '10.0', '11.0', '12.0', '13.0', '14.0', '15.0', '16.0', '17.0', '18.0', '19.0', '20.0', '21.0', '22.0', '23.0', '24.0', '25.0', '26.0', '27.0', '29.0']	B_naive	ENSG00000155729	KCTD18	0.00105438	0.0279508	0.00853304	2	3	2	2	2	2	2	2	3	2	2	2	2		2	2	2	2	2	2	2	2	2	2	2	2	2	2
chr2	224530918	224530930	AAAC	['2.0', '3.0']	CD4_TCM	ENSG00000274629	ENSG00000274629	8.00937e-10	0.195548	0.0318236		3	3	2	2	1	2	2	3	2	2	4	3	5	2	3	2	1	1	2	2	1	2	2	2	2	2	2
chr2	171135319	171135344	AT	['5.0', '8.0', '10.0', '11.0', '12.5', '13.0', '14.0', '15.0', '16.0']	CD16_Mono	ENSG00000198586	TLK1	9.28821e-07	0.0218283	0.00444918	3	3	3	2	2	3	2	2	3	3	2	3	3	3	2	3	2	4		2	2	2	2	2	2	2	2	2
chr2	200954884	200954904	AATG	['4.0', '5.0', '6.0', '7.0']	CD8_TEM	ENSG00000183308	ENSG00000183308	1.90119e-05	-0.117864	0.0275628	4	5	5	2	2	3	2	2		2	2	2	2	5	3	2	2	2	2	2	2	2	2	2	2	2	2	2
chr2	200954883	200954907	AATG	['5.0', '6.0', '7.0', '8.0']	CD8_TEM	ENSG00000183308	ENSG00000183308	1.90119e-05	-0.117864	0.0275628	4	5	5	2	2	3	2	2		2	2	2	2	5	3	2	2	2	2	2	2	2	2	2	2	2	2	2
chr2	200952812	200952825	A	['12.0', '13.0', '14.0']	B_memory	ENSG00000183308	ENSG00000183308	0.000514621	0.314775	0.0906342	3	3	3	2	2	4	2	2	3	2	2	2	2	3		2	2	2	2	2	2	2	2	2	2	2	2	2
chr2	201033197	201033217	AG	['8.0', '9.0', '10.0', '11.0', '12.0', '13.0', '14.0', '15.0']	CD4_TEM	ENSG00000183308	ENSG00000183308	0.000712335	0.0357933	0.0105747	5	4		2	2	3	2	2	5	2	2	2	2	4	3	2	2	2	2	2	2	2	2	2	2	2	2	2
chr2	87836342	87836346	A	['1.0', '2.0', '3.0', '4.0', '5.0', '8.0', '9.0', '10.0', '11.0', '13.0', '22.0']	CD8_TCM	ENSG00000185304	RGPD2	2.26855e-18	0.0810793	0.00927354	4	4	4	3	2	4	4	4	4		2	4	4	4	4	4	3	4	4	2	4	4	3	4	4	2	2	2
chr2	87836324	87836344	AAGG	['3.0', '4.0', '5.0', '6.0', '11.0']	NK	ENSG00000185304	RGPD2	2.49602e-18	0.216044	0.0247409	4	4	4	3	2		4	4	4	4	2	4	4	4	4	4	3	4	4	2	4	4	3	4	4	2	2	2
chr2	87836324	87836344	AAGG	['3.0', '4.0', '5.0', '6.0', '11.0']	MAIT	ENSG00000185304	RGPD2	1.01318e-17	0.216547	0.0252609	4	4	4	3	2	4	4	4	4	4	2	4	4	4	4	4	3	4	4	2	4	4	3	4		2	2	2
chr2	87836342	87836346	A	['1.0', '2.0', '3.0', '4.0', '5.0', '8.0', '9.0', '10.0', '11.0', '13.0', '22.0']	B_naive	ENSG00000185304	RGPD2	1.23084e-17	0.0798632	0.00934071	4	4	4	3	2	4	4	4	4	4	2	4	4		4	4	3	4	4	2	4	4	3	4	4	2	2	2
chr2	87836324	87836344	AAGG	['3.0', '4.0', '5.0', '6.0', '11.0']	B_intermediate	ENSG00000185304	RGPD2	1.85755e-16	0.203991	0.0247835	4	4	4	3	2	4	4	4	4	4	2	4	4	4	4		3	4	4	2	4	4	3	4	4	2	2	2
chr2	87836324	87836344	AAGG	['3.0', '4.0', '5.0', '6.0', '11.0']	gdT	ENSG00000185304	RGPD2	3.53748e-14	0.192307	0.0253805	4	4	4	3	2	4	4	4	4	4	2	4	4	4	4	4	3	4	4	2	4	4	3		4	2	2	2
chr2	87836324	87836344	AAGG	['3.0', '4.0', '5.0', '6.0', '11.0']	CD8_Naive	ENSG00000185304	RGPD2	4.4352e-13	0.18098	0.0249919	4	4	4	3	2	4	4	4	4	4	2		4	4	4	4	3	4	4	2	4	4	3	4	4	2	2	2
chr2	87836342	87836346	A	['1.0', '2.0', '3.0', '4.0', '5.0', '8.0', '9.0', '10.0', '11.0', '13.0', '22.0']	Treg	ENSG00000185304	RGPD2	1.47453e-12	0.0658271	0.00930173	4	4	4	3	2	4	4	4	4	4	2	4		4	4	4	3	4	4	2	4	4	3	4	4	2	2	2
chr2	224516318	224516335	T	['13.0', '15.0', '16.0', '17.0', '18.0', '19.0', '29.0']	B_intermediate	ENSG00000274629	ENSG00000274629	0.000797812	0.100571	0.0299895	3	3	3	2	2	1	2	2	3	2	2	3	3	3	2		2	1	1	2	2	1	2	2	2	2	2	2
chr2	224505138	224505154	T	['5.0', '16.0', '17.0', '18.0', '19.0', '32.0', '35.0']	Treg	ENSG00000274629	ENSG00000274629	0.000246812	-0.0845897	0.023077	3	3	3	2	2	1	2	2	3	2	2	3		3	2	3	2	1	1	2	2	1	2	2	2	2	2	2
chr2	224523387	224523399	A	['11.0', '12.0', '13.0', '14.0']	B_naive	ENSG00000274629	ENSG00000274629	1.96753e-05	-0.129383	0.0303109	5	3	3	2	2	1	2	2	3	2	2	3	3		2	3	2	1	1	2	2	1	2	2	2	2	2	2
chr2	224531435	224531446	A	['10.0', '11.0', '12.0', '13.0', '14.0']	CD8_Naive	ENSG00000274629	ENSG00000274629	1.15185e-05	-0.140156	0.0319516	4	3	3	2	2	1	2	2	3	2	2		3	3	2	3	2	1	1	2	2	1	2	2	2	2	2	2
chr2	224454193	224454211	T	['11.0', '12.0', '14.0', '15.0', '16.0', '17.0', '18.0', '19.0', '23.0', '24.0', '25.0', '27.0', '29.0', '30.0']	CD4_TEM	ENSG00000274629	ENSG00000274629	7.20526e-06	0.0448974	0.0100049	3	4		2	2	1	2	2	3	2	2	3	3	3	2	3	2	1	1	2	2	1	2	2	2	2	2	2
chr2	224529461	224529479	A	['5.0', '7.0', '16.0', '17.0', '18.0', '19.0', '30.0']	CD8_TEM	ENSG00000274629	ENSG00000274629	5.18459e-07	0.0964239	0.0192104	3	3	3	2	2	1	2	2		2	2	3	3	3	2	3	2	1	1	2	2	1	2	2	2	2	2	2
chr2	224454193	224454211	T	['11.0', '12.0', '14.0', '15.0', '16.0', '17.0', '18.0', '19.0', '23.0', '24.0', '25.0', '27.0', '29.0', '30.0']	CD4_Naive	ENSG00000274629	ENSG00000274629	5.0086e-08	0.0546873	0.0100325	3		4	2	2	1	2	2	3	2	2	3	3	3	2	3	2	1	1	2	2	1	2	2	2	2	2	2
chr2	171250134	171250147	A	['11.0', '12.0', '13.0']	CD4_TCM	ENSG00000198586	TLK1	1.14342e-17	-0.279949	0.03271		3	4	2	2	3	2	2	3	3	2	3	4	4	2	3	2	3	3	2	2	2	2	2	2	2	2	2
chr2	171191159	171191173	A	['13.0', '14.0', '15.0', '20.0']	CD4_Naive	ENSG00000198586	TLK1	1.15338e-15	0.369609	0.0461473	3		3	2	2	3	2	2	3	3	2	5	3	3	2	3	2	3	3	2	2	2	2	2	2	2	2	2
chr2	171250134	171250147	A	['11.0', '12.0', '13.0']	B_naive	ENSG00000198586	TLK1	7.37573e-11	-0.238745	0.0366578	4	3	4	2	2	3	2	2	3	3	2	3	4		2	3	2	3	3	2	2	2	2	2	2	2	2	2
chr2	171082030	171082057	AC	['11.0', '13.5', '14.0', '15.0', '16.0', '17.0', '18.0', '19.0']	CD14_Mono	ENSG00000198586	TLK1	2.89904e-10	-0.0825082	0.0130881	3	3	3	2	2	3	2	2	3	3	2	3	3	3	2	3	2		4	2	2	2	2	2	2	2	2	2
chr2	171250134	171250147	A	['11.0', '12.0', '13.0']	Treg	ENSG00000198586	TLK1	2.50571e-09	-0.22582	0.0378823	4	3	4	2	2	3	2	2	3	3	2	3		4	2	3	2	3	3	2	2	2	2	2	2	2	2	2
chr2	171301193	171301207	A	['13.0', '14.0', '15.0', '33.0']	B_intermediate	ENSG00000198586	TLK1	8.58597e-09	-0.243407	0.0422837	3	3	3	2	2	3	2	2	3	3	2	3	3	3	2		2	3	3	2	2	2	2	2	2	2	2	2
chr2	171065541	171065555	T	['9.0', '12.0', '13.0', '14.0', '15.0']	CD8_Naive	ENSG00000198586	TLK1	4.35828e-08	-0.148125	0.0270514	3	5	3	2	2	3	2	2	3	3	2		3	3	2	3	2	3	3	2	2	2	2	2	2	2	2	2
chr2	171160740	171160762	AGCGCGGGCGG	['1.0', '2.0', '3.0', '4.0']	CD8_TEM	ENSG00000198586	TLK1	1.61446e-07	0.558576	0.106619	3	3	3	2	2	3	2	2		3	2	3	3	3	2	3	2	3	3	2	2	2	2	2	2	2	2	2
chr2	171080544	171080574	AAT	['9.0', '10.0', '11.0', '12.0', '13.0', '14.0', '15.0', '16.0']	NK	ENSG00000198586	TLK1	1.89071e-07	-0.0439832	0.00844243	3	3	3	2	2		2	2	3	3	2	3	3	3	2	3	2	3	3	2	2	2	2	2	2	2	2	2
chr2	171307046	171307066	T	['5.0', '19.0', '20.0', '21.0', '22.0', '23.0', '24.0', '25.0', '26.0', '32.0', '35.0', '39.0']	CD4_TEM	ENSG00000198586	TLK1	5.57828e-07	-0.0759226	0.0151685	4	3		2	2	3	2	2	3	3	2	3	4	4	2	3	2	3	3	2	2	2	2	2	2	2	2	2
chr2	171325121	171325141	A	['10.0', '19.0', '20.0', '21.0', '22.0', '23.0', '24.0', '25.0', '26.0', '28.0', '30.0', '31.0', '34.0', '37.0', '40.0']	CD8_TCM	ENSG00000198586	TLK1	2.04409e-05	-0.0553231	0.0129866	3	3	3	2	2	3	2	2	3		2	3	3	3	2	3	2	3	3	2	2	2	2	2	2	2	2	2
chr2	200460805	200460814	T	['2.0', '3.0', '9.0', '10.0', '15.0', '16.0', '17.0', '21.0', '22.0', '23.0', '25.0', '26.0', '27.0', '28.0', '29.0']	CD8_TEM	ENSG00000155729	KCTD18	0.000198913	-0.0289957	0.00779371	2	3	2	2	2	2	2	2		2	2	2	2	3	2	2	2	2	2	2	2	2	2	2	2	2	2	2
chr2	138529541	138529551	CG	['4.0', '5.0', '6.0', '7.0', '8.0', '9.0', '10.0', '11.0', '12.0', '13.0', '19.0']	CD4_TCM	ENSG00000237772	LINC02631	0.00652893	-0.0236357	0.00868972		1	2	2	2	3	2	2	4	3	2	1	2	2	2	2	2	2	2	2	2	2	2	2	2	2	2	2
chr2	138587023	138587034	T	['4.0', '10.0', '11.0', '12.0', '13.0']	CD8_TEM	ENSG00000237772	LINC02631	0.00155807	-0.0630168	0.0199191	4	1	2	2	2	3	2	2		3	2	1	2	2	2	2	2	2	2	2	2	2	2	2	2	2	2	2
chr2	201666764	201666769	A	['7.0', '8.0', '20.0']	NK	ENSG00000155755	TMEM237	0.000735694	-0.101017	0.0299227	3	3	2	2	2		2	2	3	2	2	2	2	3	3	2	2	1	2	2	2	2	2	2	2	2	2	2
chr2	71268420	71268444	AAT	['7.0', '8.0', '9.0', '11.0', '12.0', '13.0', '14.0', '15.0', '16.0', '17.0']	CD4_TCM	ENSG00000124374	PAIP2B	4.72078e-08	0.0436015	0.0079834		3	2	2	2	3	2	2	2	2	2	2	2	3	3	2	2	1	2	2	2	2	2	2	2	2	2	2
chr2	71238844	71238860	T	['15.0', '16.0', '17.0', '18.0', '19.0', '20.0']	B_naive	ENSG00000124374	PAIP2B	7.79353e-08	0.110178	0.0205103	3	5	2	2	2	3	2	2	2	2	2	2	2		3	2	2	1	2	2	2	2	2	2	2	2	2	2
chr2	71242500	71242512	A	['10.0', '11.0', '12.0', '13.0']	CD4_Naive	ENSG00000124374	PAIP2B	3.81787e-05	-0.122619	0.0297747	3		2	2	2	3	2	2	2	2	2	2	2	5	3	2	2	1	2	2	2	2	2	2	2	2	2	2
chr2	71301516	71301543	T	['16.0', '19.0', '20.0', '21.0', '22.0', '23.0', '24.0', '25.0', '26.0', '27.0', '28.0', '29.0', '32.0', '42.0', '43.0']	B_memory	ENSG00000124374	PAIP2B	8.70767e-05	-0.0368236	0.0093841	3	3	2	2	2	3	2	2	2	2	2	2	2	3		2	2	1	2	2	2	2	2	2	2	2	2	2
chr2	71301517	71301543	T	['16.0', '19.0', '20.0', '21.0', '22.0', '23.0', '24.0', '25.0', '26.0', '27.0', '28.0', '29.0', '32.0', '42.0', '43.0']	B_memory	ENSG00000124374	PAIP2B	8.70767e-05	-0.0368236	0.0093841	3	3	2	2	2	3	2	2	2	2	2	2	2	3		2	2	1	2	2	2	2	2	2	2	2	2	2
chr2	71133605	71133611	TCC	['2.0', '3.0']	NK	ENSG00000124374	PAIP2B	0.00135049	-0.132535	0.0413522	3	3	2	2	2		2	2	2	2	2	2	2	3	3	2	2	1	2	2	2	2	2	2	2	2	2	2
chr2	97773654	97773667	T	['13.0', '14.0', '15.0', '16.0']	CD8_TEM	ENSG00000115085	ZAP70	0.000355887	0.0783059	0.0219295	3	3	2	2	2	3	2	2		3	2	2	2	3	2	2	2	2	3	2	2	2	2	2	2	2	2	2
chr2	97700730	97700741	T	['10.0', '11.0', '12.0', '13.0']	B_naive	ENSG00000115085	ZAP70	8.11612e-05	-0.130001	0.0329873	3	3	2	2	2	3	2	2	3	3	2	2	2		2	2	2	2	3	2	2	2	2	2	2	2	2	2
chr2	97680925	97680934	A	['9.0', '10.0', '13.0', '14.0', '15.0', '16.0', '17.0', '18.0', '19.0', '20.0', '21.0', '22.0', '23.0', '24.0', '25.0', '26.0', '27.0', '28.0', '29.0']	CD16_Mono	ENSG00000115085	ZAP70	1.589e-05	0.0268008	0.00620968	3	3	2	2	2	3	2	2	3	3	2	2	2	3	2	2	2	2		2	2	2	2	2	2	2	2	2
chr2	97804043	97804051	AAAC	['1.0', '2.0']	CD4_Naive	ENSG00000115085	ZAP70	7.29942e-06	-0.241026	0.0537433	4		2	2	2	3	2	2	3	3	2	2	2	3	2	2	2	2	3	2	2	2	2	2	2	2	2	2
chr2	97804043	97804051	AAAC	['1.0', '2.0']	CD4_TCM	ENSG00000115085	ZAP70	1.86102e-06	-0.220323	0.046209		4	2	2	2	3	2	2	3	3	2	2	2	3	2	2	2	2	3	2	2	2	2	2	2	2	2	2
chr2	190880872	190880920	AGC	['6.0', '7.0', '8.0', '9.0', '10.0', '11.0', '12.0', '13.0', '14.0', '15.0', '16.0', '17.0', '18.0', '19.0', '20.0', '21.0', '22.0', '23.0', '24.0', '25.0', '26.0', '27.0', '28.0']	CD4_TCM	ENSG00000115415	STAT1	4.76677e-08	-0.016182	0.00296384		4	2	2	2	3	2	2	2	2	2	2	2	3	2	3	2	2	2	2	2	2	2	2	2	2	2	2
chr2	190984067	190984079	A	['12.0', '13.0']	CD4_Naive	ENSG00000115415	STAT1	3.75214e-07	-0.148741	0.0292733	4		2	2	2	3	2	2	2	2	2	2	2	3	2	3	2	2	2	2	2	2	2	2	2	2	2	2
chr2	190885869	190885888	ATTT	['4.75', '5.0', '6.0', '22.0']	B_intermediate	ENSG00000115415	STAT1	3.47101e-05	-0.220134	0.0531707	3	3	2	2	2	3	2	2	2	2	2	2	2	4	2		2	2	2	2	2	2	2	2	2	2	2	2
chr2	190885869	190885888	ATTT	['4.75', '5.0', '6.0', '22.0']	B_naive	ENSG00000115415	STAT1	0.000562751	-0.242492	0.0703088	3	3	2	2	2	3	2	2	2	2	2	2	2		2	4	2	2	2	2	2	2	2	2	2	2	2	2
chr2	191024053	191024075	AT	['1.0', '9.0', '10.0', '11.0', '12.0', '13.0', '14.0', '16.0']	NK	ENSG00000115415	STAT1	0.000831629	-0.0775173	0.0231946	3	3	2	2	2		2	2	2	2	2	2	2	3	2	3	2	2	2	2	2	2	2	2	2	2	2	2
chr2	146805010	146805046	TTTTG	['4.0', '6.0', '7.2', '8.0', '9.0']	CD8_TEM	ENSG00000231040	LINC01911	4.83441e-08	-0.191387	0.0350699	1	1	1	4	1	1	1	1		1	2	1	1	1	1	1	1	1	1	1	1	1	1	1	1	1	1	1
chr2	146805010	146805046	TTTTG	['4.0', '6.0', '7.2', '8.0', '9.0']	CD4_CTL	ENSG00000231040	LINC01911	1.22461e-05	-0.179639	0.0410777	1	1	1		1	1	1	1	4	1	2	1	1	1	1	1	1	1	1	1	1	1	1	1	1	1	1	1
chr2	238089648	238089662	T	['12.0', '13.0', '14.0', '15.0']	CD4_TCM	ENSG00000132330	SCLY	1.53642e-05	0.11912	0.0275524		4	2	2	2	3	2	2	5	3	2	2	2	3	2	2	2	2	2	2	2	2	2	2	2	2	2	2
chr2	237999072	237999088	ATTT	['3.0', '4.0', '5.0', '6.0', '7.0']	B_naive	ENSG00000132330	SCLY	0.000403493	0.0573298	0.016205	3	3	2	2	2	5	2	2	3	4	2	2	2		2	2	2	2	2	2	2	2	2	2	2	2	2	2
chr2	238059978	238060003	A	['22.0', '25.0', '29.0']	CD8_TEM	ENSG00000132330	SCLY	0.0011026	-0.015805	0.00484377	5	5	2	2	2	3	2	2		3	2	2	2	3	2	2	2	2	2	2	2	2	2	2	2	2	2	2
chr2	63846445	63846453	A	['8.0', '9.0', '10.0']	CD4_TCM	ENSG00000169764	UGP2	4.86792e-08	0.14322	0.0262496		3	2	2	2	3	2	2	3	2	2	2	2	2	2	2	2	2	2	2	2	2	2	2	3	2	2	2
chr2	63891024	63891036	A	['9.0', '11.0', '12.0', '13.0', '14.0']	CD8_TEM	ENSG00000169764	UGP2	3.64467e-06	0.100177	0.0216334	3	4	2	2	2	4	2	2		2	2	2	2	2	2	2	2	2	2	2	2	2	2	2	3	2	2	2
chr2	63891024	63891036	A	['9.0', '11.0', '12.0', '13.0', '14.0']	NK	ENSG00000169764	UGP2	5.12056e-06	0.0825451	0.0181028	3	4	2	2	2		2	2	4	2	2	2	2	2	2	2	2	2	2	2	2	2	2	2	3	2	2	2
chr2	63891024	63891036	A	['9.0', '11.0', '12.0', '13.0', '14.0']	CD4_Naive	ENSG00000169764	UGP2	0.000354245	0.0810942	0.0227026	3		2	2	2	4	2	2	4	2	2	2	2	2	2	2	2	2	2	2	2	2	2	2	3	2	2	2
chr2	63987475	63987483	T	['8.0', '9.0']	MAIT	ENSG00000169764	UGP2	0.000601566	-0.109669	0.031965	3	3	2	2	2	3	2	2	3	2	2	2	2	2	2	2	2	2	2	2	2	2	2	2		2	2	2
chr2	97644891	97644910	T	['16.0', '17.0', '18.0', '19.0', '20.0', '21.0']	NK	ENSG00000115085	ZAP70	7.45877e-10	-0.118775	0.019294	3	3	2	2	2		2	2	3	3	2	2	2	3	2	2	2	2	3	2	2	2	2	2	2	2	2	2
chr2	54993075	54993093	A	['16.0', '17.0', '18.0', '19.0', '20.0', '21.0', '38.0']	CD8_TEM	ENSG00000115310	RTN4	0.00156211	0.045312	0.0143261	3	3	2	2	2	3	3	2		2	2	3	2	3	2	3	2	3	3	2	3	2	2	2	2	2	2	2
chr2	201641730	201641741	AC	['5.5', '6.0', '8.0', '9.0', '10.0']	B_naive	ENSG00000155755	TMEM237	0.00059901	0.0365402	0.0106467	4	4	2	2	2	3	2	2	4	2	2	2	2		3	2	2	1	2	2	2	2	2	2	2	2	2	2
chr2	201641730	201641741	AC	['5.5', '6.0', '8.0', '9.0', '10.0']	CD4_Naive	ENSG00000155755	TMEM237	0.000465797	0.0364042	0.0104021	4		2	2	2	3	2	2	4	2	2	2	2	4	3	2	2	1	2	2	2	2	2	2	2	2	2	2
chr2	237991870	237991883	T	['13.0', '14.0', '15.0', '16.0', '19.0']	CD4_Naive	ENSG00000132330	SCLY	4.46923e-06	0.135183	0.0294627	4		2	2	2	3	2	2	5	3	2	2	2	3	2	2	2	2	2	2	2	2	2	2	2	2	2	2
chr2	237999088	237999100	T	['4.0', '8.0', '12.0', '16.0']	CD8_TCM	ENSG00000132330	SCLY	8.88908e-07	-0.0198133	0.00403139	3	3	2	2	2	4	2	2	3		2	2	2	4	2	2	2	2	2	2	2	2	2	2	2	2	2	2
chr2	138609986	138609997	AT	['0.0', '1.0', '2.0', '4.0', '5.5', '6.0', '7.0', '14.0', '21.0', '22.0', '23.0', '24.0', '25.0', '26.0']	NK	ENSG00000237772	LINC02631	0.000514801	-0.0585318	0.0168537	3	1	2	2	2		2	2	3	3	2	1	2	2	2	2	2	2	2	2	2	2	2	2	2	2	2	2
chr2	138618213	138618226	T	['12.0', '13.0', '14.0']	CD8_TCM	ENSG00000237772	LINC02631	0.000198069	-0.282407	0.075886	3	1	2	2	2	3	2	2	3		2	1	2	2	2	2	2	2	2	2	2	2	2	2	2	2	2	2
chr2	100196621	100196635	T	['13.0', '14.0', '15.0', '16.0', '29.0']	B_naive	ENSG00000230393	ENSG00000230393	0.000197209	-0.0999739	0.0268562	1	1	1	1	1	1	1	1	1	1	1	1	1		1	2	1	1	1	1	1	2	1	1	1	1	1	1
chr2	97678807	97678828	A	['19.0', '20.0', '21.0', '22.0', '23.0', '25.0', '26.0', '29.0']	CD8_TCM	ENSG00000115085	ZAP70	0.000787295	0.124878	0.0371967	3	3	2	2	2	3	2	2	3		2	2	2	3	2	2	2	2	3	2	2	2	2	2	2	2	2	2
chr2	208322686	208322702	AT	['8.0', '9.0', '10.0', '11.0']	CD8_TEM	ENSG00000115020	PIKFYVE	2.27032e-50	-0.595081	0.0398718	4	3	4	4	2	4	2	2		4	2	4	4	4	4	4	3	3	3	2	2	2	2	4	4	2	2	2
chr2	208268423	208268445	T	['12.0', '20.0', '21.0', '22.0', '23.0']	CD4_TCM	ENSG00000115020	PIKFYVE	4.24583e-42	-0.452621	0.0332914		3	4	4	2	4	2	2	4	4	2	3	3	3	3	3	3	3	3	2	2	2	2	4	4	2	2	2
chr2	208322686	208322702	AT	['8.0', '9.0', '10.0', '11.0']	NK	ENSG00000115020	PIKFYVE	7.83073e-38	-0.545849	0.0424545	4	3	4	4	2		2	2	4	4	2	4	4	4	4	4	3	3	3	2	2	2	2	4	4	2	2	2
chr2	208358399	208358409	T	['10.0', '12.0', '13.0', '14.0', '19.0']	CD4_Naive	ENSG00000115020	PIKFYVE	1.11662e-34	0.312116	0.0254102	3		3	3	2	3	2	2	3	3	2	5	5	5	3	3	3	4	5	2	2	2	2	3	3	2	2	2
chr2	208293675	208293690	T	['13.0', '14.0', '15.0', '16.0']	B_naive	ENSG00000115020	PIKFYVE	5.63706e-27	-0.38519	0.0358163	3	5	3	4	2	4	2	2	4	3	2	4	4		4	4	3	3	4	2	2	2	2	4	3	2	2	2
chr2	208293675	208293690	T	['13.0', '14.0', '15.0', '16.0']	CD8_Naive	ENSG00000115020	PIKFYVE	1.84329e-14	-0.280215	0.0365763	3	5	3	4	2	4	2	2	4	3	2		4	4	4	4	3	3	4	2	2	2	2	4	3	2	2	2
chr2	208322686	208322702	AT	['8.0', '9.0', '10.0', '11.0']	gdT	ENSG00000115020	PIKFYVE	7.57007e-14	-0.334705	0.0447611	4	3	4	4	2	4	2	2	4	4	2	4	4	4	4	4	3	3	3	2	2	2	2		4	2	2	2
chr2	208268423	208268445	T	['12.0', '20.0', '21.0', '22.0', '23.0']	CD4_TEM	ENSG00000115020	PIKFYVE	2.44587e-11	-0.27032	0.0404878	4	3		4	2	4	2	2	4	4	2	3	3	3	3	3	3	3	3	2	2	2	2	4	4	2	2	2
chr2	208258287	208258314	AAAC	['4.0', '5.0', '6.75', '7.0']	Treg	ENSG00000115020	PIKFYVE	7.9683e-11	-0.949966	0.146122	3	5	3	4	2	4	2	2	4	3	2	4		4	4	4	3	5	4	2	2	2	2	4	3	2	2	2
chr2	208268423	208268445	T	['12.0', '20.0', '21.0', '22.0', '23.0']	CD8_TCM	ENSG00000115020	PIKFYVE	1.10106e-09	-0.244924	0.0401908	4	3	4	4	2	4	2	2	4		2	3	3	3	3	3	3	3	3	2	2	2	2	4	4	2	2	2
chr2	200952812	200952825	A	['12.0', '13.0', '14.0']	NK	ENSG00000183308	ENSG00000183308	9.05517e-06	0.413565	0.0931749	3	3	3	2	2		2	2	3	2	2	2	2	3	4	2	2	2	2	2	2	2	2	2	2	2	2	2
chr2	208317775	208317783	A	['7.0', '8.0', '9.0']	B_intermediate	ENSG00000115020	PIKFYVE	2.64729e-09	-0.243785	0.0409578	3	3	3	4	2	4	2	2	4	3	2	4	4	4	4		3	3	3	2	2	2	2	4	3	2	2	2
chr2	208268423	208268445	T	['12.0', '20.0', '21.0', '22.0', '23.0']	MAIT	ENSG00000115020	PIKFYVE	2.32521e-07	-0.217187	0.0419988	4	3	4	4	2	4	2	2	4	4	2	3	3	3	3	3	3	3	3	2	2	2	2	4		2	2	2
chr2	121747376	121747391	A	['14.0', '15.0', '16.0']	B_naive	ENSG00000155438	NIFK	0.00106385	-0.180645	0.0551914	2	2	2	2	2	2	2	2	2	2	2	2	2		2	2	2	3	3	2	2	2	2	2	2	2	2	2
chr2	121661080	121661096	AT	['6.0', '7.0', '8.0', '9.0', '10.0', '11.0', '12.0', '13.0', '27.0']	CD14_Mono	ENSG00000155438	NIFK	0.000659255	-0.0458914	0.0134738	2	2	2	2	2	2	2	2	2	2	2	2	2	3	2	2	2		3	2	2	2	2	2	2	2	2	2
chr2	121633997	121634013	A	['15.0', '16.0', '17.0']	CD16_Mono	ENSG00000155438	NIFK	0.000196601	-0.219305	0.0588999	2	2	2	2	2	2	2	2	2	2	2	2	2	3	2	2	2	3		2	2	2	2	2	2	2	2	2
chr2	208413141	208413171	AC	['11.0', '12.0', '13.0', '14.0', '15.0', '16.0', '17.0', '18.0', '19.0', '20.0']	CD14_Mono	ENSG00000115020	PIKFYVE	5.64312e-07	0.0598644	0.0119656	3	4	3	3	2	3	2	2	3	3	2	3	5	3	3	3	3		5	2	2	2	2	3	3	2	2	2
chr2	208322686	208322702	AT	['8.0', '9.0', '10.0', '11.0']	CD4_CTL	ENSG00000115020	PIKFYVE	1.14899e-06	-0.231861	0.0476665	4	3	4		2	4	2	2	4	4	2	4	4	4	4	4	3	3	3	2	2	2	2	4	4	2	2	2
chr2	208369371	208369385	T	['15.0', '18.0', '19.0', '20.0', '21.0', '26.0', '28.0', '30.0']	Plasmablast	ENSG00000115020	PIKFYVE	6.74235e-06	0.0611968	0.0135943	3	3	3	3	2	3	2	2	3	3	2	3	3	3	3	3		3	3	2	2	2	2	3	3	2	2	2
chr2	208369370	208369385	T	['15.0', '18.0', '19.0', '20.0', '21.0', '26.0', '28.0', '30.0']	Plasmablast	ENSG00000115020	PIKFYVE	6.74235e-06	0.0611968	0.0135943	3	3	3	3	2	3	2	2	3	3	2	3	3	3	3	3		3	3	2	2	2	2	3	3	2	2	2
chr2	208358399	208358409	T	['10.0', '12.0', '13.0', '14.0', '19.0']	CD16_Mono	ENSG00000115020	PIKFYVE	0.000287321	-0.111223	0.0306698	3	5	3	3	2	3	2	2	3	3	2	4	4	4	3	3	3	5		2	2	2	2	3	3	2	2	2
chr2	201641730	201641741	AC	['5.5', '6.0', '8.0', '9.0', '10.0']	CD4_TCM	ENSG00000155755	TMEM237	4.70665e-08	0.0555734	0.0101744		4	2	2	2	3	2	2	4	2	2	2	2	4	3	2	2	1	2	2	2	2	2	2	2	2	2	2
chr2	201645014	201645022	A	['8.0', '9.0', '10.0']	CD8_TEM	ENSG00000155755	TMEM237	5.70176e-05	0.126548	0.031442	4	4	2	2	2	3	2	2		2	2	2	2	4	3	2	2	1	2	2	2	2	2	2	2	2	2	2
chr2	201575052	201575067	AAG	['4.0', '5.0', '6.0']	B_memory	ENSG00000155755	TMEM237	0.000144035	-0.168853	0.0444217	3	3	2	2	2	3	2	2	3	2	2	2	2	3		2	2	1	2	2	2	2	2	2	2	2	2	2
chr2	238049602	238049616	A	['12.0', '13.0', '14.0', '15.0', '16.0']	NK	ENSG00000132330	SCLY	1.19506e-17	-0.170728	0.0199602	3	3	2	2	2		2	2	3	4	2	2	2	5	2	2	2	2	2	2	2	2	2	2	2	2	2	2
chr2	237999091	237999100	T	['4.0', '8.0', '12.0', '16.0']	CD8_TCM	ENSG00000132330	SCLY	8.88908e-07	-0.0198133	0.00403139	3	3	2	2	2	4	2	2	3		2	2	2	4	2	2	2	2	2	2	2	2	2	2	2	2	2	2
chr2	208264740	208264757	T	['16.0', '17.0', '18.0', '19.0', '20.0']	B_memory	ENSG00000115020	PIKFYVE	3.80455e-08	-0.226691	0.0412188	3	3	3	4	2	4	2	2	4	3	2	4	4	4		4	3	3	3	2	2	2	2	4	3	2	2	2
chr2	200953426	200953432	A	['5.0', '6.0', '7.0']	CD4_TCM	ENSG00000183308	ENSG00000183308	1.34406e-06	-0.117714	0.0243556		5	5	2	2	3	2	2	4	2	2	2	2	4	3	2	2	2	2	2	2	2	2	2	2	2	2	2
chr2	200895978	200895990	T	['11.0', '12.0', '13.0']	B_naive	ENSG00000183308	ENSG00000183308	1.89219e-07	0.138307	0.0265483	4	4	4	2	2	3	2	2	5	2	2	2	2		3	2	2	2	2	2	2	2	2	2	2	2	2	2
chr2	201033197	201033217	AG	['8.0', '9.0', '10.0', '11.0', '12.0', '13.0', '14.0', '15.0']	CD4_Naive	ENSG00000183308	ENSG00000183308	4.57515e-08	0.0510446	0.00933672	5		4	2	2	3	2	2	5	2	2	2	2	4	3	2	2	2	2	2	2	2	2	2	2	2	2	2
chr2	210461748	210461759	T	['11.0', '12.0', '13.0']	CD8_Naive	ENSG00000234281	LANCL1-AS1	0.000203964	-0.120067	0.0323278	4	4	2	2	2	5	2	2	4	2	2		2	2	2	2	2	1	2	2	2	2	2	2	4	2	2	2
chr2	210393475	210393481	ATT	['2.0', '3.0']	MAIT	ENSG00000234281	LANCL1-AS1	1.47067e-05	-0.143427	0.0331009	5	5	2	2	2	5	2	2	4	2	2	4	2	2	2	2	2	1	2	2	2	2	2	2		2	2	2
chr2	210421888	210421906	T	['15.0', '16.0', '17.0', '18.0']	NK	ENSG00000234281	LANCL1-AS1	3.10011e-06	0.138203	0.0296314	4	4	2	2	2		2	2	5	2	2	5	2	2	2	2	2	1	2	2	2	2	2	2	5	2	2	2
chr2	210464972	210464991	A	['18.0', '19.0', '20.0', '21.0', '22.0', '30.0', '31.0', '32.0', '33.0', '44.0', '48.0', '50.0', '52.0']	CD8_TEM	ENSG00000234281	LANCL1-AS1	1.14684e-07	-0.0126209	0.0023805	4	4	2	2	2	5	2	2		2	2	4	2	2	2	2	2	1	2	2	2	2	2	2	4	2	2	2
chr2	42780211	42780226	T	['14.0', '15.0', '16.0', '17.0', '19.0', '20.0']	B_memory	ENSG00000289082	ENSG00000289082	0.000210918	0.0347041	0.00936539	1	1	1	1	1	1	1	1	1	1	1	1	1	1		2	1	2	2	2	2	2	1	1	1	2	2	1
chr2	210468184	210468196	A	['10.0', '11.0', '12.0', '13.0']	CD4_Naive	ENSG00000234281	LANCL1-AS1	1.09023e-09	0.188588	0.0309383	4		2	2	2	4	2	2	4	2	2	4	2	2	2	2	2	1	2	2	2	2	2	2	5	2	2	2
chr2	210468184	210468196	A	['10.0', '11.0', '12.0', '13.0']	CD4_TCM	ENSG00000234281	LANCL1-AS1	9.52604e-10	0.175033	0.0286135		4	2	2	2	4	2	2	4	2	2	4	2	2	2	2	2	1	2	2	2	2	2	2	5	2	2	2
chr2	170149034	170149062	TCTCCC	['3.0', '4.67', '5.0']	B_naive	ENSG00000071909	MYO3B	1.97928e-155	-0.579241	0.0218089	1	1	1	2	2	3	1	2	3	1	2	1	1		4	4	2	1	1	2	1	1	1	3	1	1	2	1
chr2	10677466	10677480	T	['12.0', '13.0', '14.0', '15.0', '16.0']	CD4_TCM	ENSG00000115761	NOL10	3.85755e-08	-0.145549	0.0264766		5	2	2	2	4	2	2	3	2	2	2	2	3	2	2	2	2	2	2	2	2	2	2	2	2	2	2
chr2	10669466	10669482	AT	['7.0', '8.0', '9.0', '10.0', '11.0']	CD4_Naive	ENSG00000115761	NOL10	4.574e-08	0.0933402	0.017073	5		2	2	2	3	2	2	4	2	2	2	2	3	2	2	2	2	2	2	2	2	2	2	2	2	2	2
chr2	10638300	10638330	ACGTG	['3.0', '4.0', '5.0', '6.0', '7.0', '8.0', '9.0']	CD8_TEM	ENSG00000115761	NOL10	4.33634e-07	0.0609374	0.0120583	3	4	2	2	2	3	2	2		2	2	2	2	3	2	2	2	2	2	2	2	2	2	2	2	2	2	2
chr2	10747701	10747712	A	['10.0', '11.0', '12.0']	B_naive	ENSG00000115761	NOL10	1.87613e-05	-0.132113	0.0308738	3	3	2	2	2	3	2	2	3	2	2	2	2		2	2	2	2	2	2	2	2	2	2	2	2	2	2
chr2	10554953	10554967	A	['13.0', '14.0', '15.0', '16.0']	NK	ENSG00000115761	NOL10	0.00310647	-0.0586527	0.0198352	4	3	2	2	2		2	2	3	2	2	2	2	3	2	2	2	2	2	2	2	2	2	2	2	2	2	2
chr2	224002658	224002680	T	['21.0', '22.0', '23.0', '24.0', '25.0', '26.0', '27.0', '28.0', '31.0', '39.0', '40.0', '41.0', '43.0']	CD4_TCM	ENSG00000135900	MRPL44	0.00256927	-0.0268942	0.00891995		2	2	2	2	2	2	2	2	2	2	2	2	2	2	2	2	2	2	2	2	2	2	2	2	2	2	2
chr2	68208927	68208938	T	['1.0', '2.0', '5.0', '9.0', '10.0', '11.0', '12.0']	NK	ENSG00000197223	C1D	3.95705e-08	-0.11593	0.021106	4	3	2	2	2		2	2	2	2	2	2	2	2	2	2	2	2	2	2	2	2	2	2	2	2	2	2
chr2	68159254	68159278	TG	['9.0', '10.0', '11.0', '12.0', '13.0', '15.0']	CD4_TCM	ENSG00000197223	C1D	7.12269e-05	-0.0435209	0.0109565		3	2	2	2	4	2	2	2	2	2	2	2	2	2	2	2	2	2	2	2	2	2	2	2	2	2	2
chr2	68013146	68013166	AC	['8.0', '9.0', '10.0', '11.0', '14.0']	CD4_Naive	ENSG00000197223	C1D	0.000789195	0.044516	0.0132624	3		2	2	2	3	2	2	2	2	2	2	2	2	2	2	2	2	2	2	2	2	2	2	2	2	2	2
chr2	161235731	161235739	A	['8.0', '9.0']	CD4_TCM	ENSG00000136560	TANK	3.96396e-08	0.386686	0.0704031		3	4	2	2	2	2	2	2	2	2	2	2	2	2	2	2	2	2	2	3	2	2	2	2	2	2	2
chr2	161181424	161181439	AAC	['4.0', '5.0', '6.0']	CD4_TEM	ENSG00000136560	TANK	1.48613e-05	0.328072	0.0757544	4	3		2	2	2	2	2	2	2	2	2	2	2	2	2	2	2	2	2	3	2	2	2	2	2	2	2
chr2	161097263	161097283	A	['15.0', '19.0', '20.0', '21.0', '22.0', '23.0', '24.0', '26.0', '27.0', '28.0', '29.0', '30.0', '32.0', '38.0']	CD4_Naive	ENSG00000136560	TANK	0.00025001	-0.0194054	0.00529875	3		3	2	2	2	2	2	2	2	2	2	2	2	2	2	2	2	2	2	3	2	2	2	2	2	2	2
chr2	161284915	161284934	T	['16.0', '17.0', '18.0', '19.0', '20.0', '26.0']	cDC2	ENSG00000136560	TANK	0.000323591	0.0729487	0.0202881	3	3	3	2	2	2	2	2	2	2	2	2	2	2	2	2	2	2	2	2		2	2	2	2	2	2	2
chr2	170149034	170149062	TCTCCC	['3.0', '4.67', '5.0']	B_intermediate	ENSG00000071909	MYO3B	5.43637e-150	-0.568309	0.0217871	1	1	1	2	2	3	1	2	3	1	2	1	1	4	4		2	1	1	2	1	1	1	3	1	1	2	1
chr2	170149034	170149062	TCTCCC	['3.0', '4.67', '5.0']	B_memory	ENSG00000071909	MYO3B	2.42398e-115	-0.513254	0.0224836	1	1	1	2	2	3	1	2	3	1	2	1	1	4		4	2	1	1	2	1	1	1	3	1	1	2	1
chr2	170087783	170087790	A	['6.0', '7.0', '8.0']	NK	ENSG00000071909	MYO3B	5.06621e-23	-0.331146	0.0335156	1	1	1	2	2		1	2	4	1	2	1	1	3	3	3	2	1	1	2	1	1	1	4	1	1	2	1
chr2	170088559	170088567	G	['8.0', '9.0', '10.0', '11.0']	CD8_TEM	ENSG00000071909	MYO3B	1.75635e-14	0.148089	0.0193143	1	1	1	2	2	4	1	2		1	2	1	1	3	3	3	2	1	1	2	1	1	1	4	1	1	2	1
chr2	119357260	119357269	ACA	['2.0', '3.0']	cDC2	ENSG00000155368	DBI	5.74041e-51	0.56178	0.0374113	2	3	2	2	2	3	2	2	3	2	2	2	2	5	5	5	2	4	2	2		4	2	2	2	2	2	2
chr2	119352806	119352812	AG	['3.0', '4.0']	CD14_Mono	ENSG00000155368	DBI	6.62592e-44	-0.319355	0.0229805	2	3	2	2	2	3	2	2	3	2	2	2	2	4	4	4	2		2	2	4	4	2	2	2	2	2	2
chr2	119317854	119317864	A	['9.0', '10.0']	NK	ENSG00000155368	DBI	4.79979e-19	-0.114283	0.0128166	2	3	2	2	2		2	2	3	2	2	2	2	3	3	3	2	3	2	2	3	3	2	2	2	2	2	2
chr2	119334703	119334721	AT	['8.0', '9.0', '10.0', '11.0', '12.0']	B_naive	ENSG00000155368	DBI	4.86382e-19	-0.144111	0.0161644	2	3	2	2	2	3	2	2	3	2	2	2	2		4	4	2	4	2	2	5	4	2	2	2	2	2	2
chr2	127707229	127707245	A	['7.0', '8.0', '15.0', '16.0', '17.0', '18.0', '19.0']	NK	ENSG00000173349	SFT2D3	0.000211602	-0.0723682	0.0195339	3	2	2	2	2		2	2	2	2	2	2	2	2	2	2	2	3	2	2	2	2	2	2	2	2	2	2
chr2	127772959	127772977	A	['15.0', '16.0', '17.0', '18.0', '19.0', '30.0']	CD14_Mono	ENSG00000173349	SFT2D3	0.0021366	0.0494675	0.0161103	3	2	2	2	2	3	2	2	2	2	2	2	2	2	2	2	2		2	2	2	2	2	2	2	2	2	2
chr2	127700138	127700148	T	['6.0', '7.0', '8.0', '9.0', '10.0', '11.0', '12.0', '13.0', '14.0', '15.0', '16.0', '17.0', '18.0', '22.0']	CD4_TCM	ENSG00000173349	SFT2D3	0.0031613	-0.0252078	0.00854036		2	2	2	2	3	2	2	2	2	2	2	2	2	2	2	2	3	2	2	2	2	2	2	2	2	2	2
chr2	109594271	109594281	A	['9.0', '10.0']	CD4_Naive	ENSG00000186522	SEPTIN10	2.13786e-30	0.345091	0.0301172	3		1	1	2	1	1	1	1	3	2	1	3	1	1	1	2	3	4	1	2	1	1	1	1	1	1	1
chr2	61528733	61528781	AT	['9.0', '10.0', '11.0', '12.0', '13.0', '14.0', '15.0', '16.0', '17.0', '18.0', '19.0', '20.0', '21.0', '22.0', '23.0', '24.0', '25.0', '26.0', '27.0', '28.0', '29.0', '30.0', '31.0']	NK	ENSG00000082898	XPO1	3.98248e-08	-0.0142768	0.00259973	4	4	4	2	2		2	2	3	3	2	3	5	4	4	4	2	3	2	2	2	2	2	2	3	2	2	2
chr2	61528733	61528781	AT	['9.0', '10.0', '11.0', '12.0', '13.0', '14.0', '15.0', '16.0', '17.0', '18.0', '19.0', '20.0', '21.0', '22.0', '23.0', '24.0', '25.0', '26.0', '27.0', '28.0', '29.0', '30.0', '31.0']	CD4_Naive	ENSG00000082898	XPO1	2.47298e-13	-0.0203208	0.00277593	4		4	2	2	4	2	2	3	3	2	3	5	4	4	4	2	3	2	2	2	2	2	2	3	2	2	2
chr2	61586475	61586518	A	['35.0', '37.0', '40.0', '42.0', '43.0', '44.0']	CD4_TCM	ENSG00000082898	XPO1	2.08946e-14	-0.0769541	0.0100659		4	4	2	2	4	2	2	3	3	2	4	4	4	4	4	2	3	2	2	2	2	2	2	3	2	2	2
chr2	85339819	85339822	T	['6.0', '7.0']	CD8_Naive	ENSG00000152291	TGOLN2	0.000253285	-0.220079	0.0601487	3	3	2	2	2	3	2	2	3	2	2		2	3	3	3	2	3	2	2	2	2	2	2	2	2	2	2
chr2	85310940	85310956	A	['13.0', '15.0', '16.0', '17.0', '18.0', '19.0', '26.0']	B_memory	ENSG00000152291	TGOLN2	7.42233e-05	0.116909	0.0295053	3	3	2	2	2	3	2	2	3	2	2	3	2	4		4	2	3	2	2	2	2	2	2	2	2	2	2
chr2	85324421	85324435	A	['13.0', '14.0', '15.0']	CD4_Naive	ENSG00000152291	TGOLN2	2.97879e-06	0.560145	0.119887	4		2	2	2	3	2	2	4	2	2	3	2	3	3	3	2	4	2	2	2	2	2	2	2	2	2	2
chr2	85310940	85310956	A	['13.0', '15.0', '16.0', '17.0', '18.0', '19.0', '26.0']	B_intermediate	ENSG00000152291	TGOLN2	2.67699e-06	0.141105	0.0300596	3	3	2	2	2	3	2	2	3	2	2	3	2	4	4		2	3	2	2	2	2	2	2	2	2	2	2
chr2	85324421	85324435	A	['13.0', '14.0', '15.0']	CD14_Mono	ENSG00000152291	TGOLN2	1.21313e-06	0.543436	0.111968	4	4	2	2	2	3	2	2	4	2	2	3	2	3	3	3	2		2	2	2	2	2	2	2	2	2	2
chr2	85310940	85310956	A	['13.0', '15.0', '16.0', '17.0', '18.0', '19.0', '26.0']	B_naive	ENSG00000152291	TGOLN2	1.11065e-07	0.155693	0.0293338	3	3	2	2	2	3	2	2	3	2	2	3	2		4	4	2	3	2	2	2	2	2	2	2	2	2	2
chr2	85329996	85330019	T	['17.0', '18.0', '19.0', '20.0', '21.0', '22.0', '23.0', '24.0', '25.0', '39.0']	NK	ENSG00000152291	TGOLN2	1.04988e-07	-0.0587092	0.01104	3	3	2	2	2		2	2	3	2	2	3	2	3	3	3	2	3	2	2	2	2	2	2	2	2	2	2
chr2	85324421	85324435	A	['13.0', '14.0', '15.0']	CD8_TEM	ENSG00000152291	TGOLN2	3.74226e-09	0.715383	0.12135	4	4	2	2	2	3	2	2		2	2	3	2	3	3	3	2	4	2	2	2	2	2	2	2	2	2	2
chr2	85324421	85324435	A	['13.0', '14.0', '15.0']	CD4_TCM	ENSG00000152291	TGOLN2	2.0798e-14	0.786621	0.102886		4	2	2	2	3	2	2	4	2	2	3	2	3	3	3	2	4	2	2	2	2	2	2	2	2	2	2
chr2	109633394	109633428	AAAAC	['4.0', '5.0', '6.8', '7.0', '8.0']	CD8_TCM	ENSG00000186522	SEPTIN10	6.7058e-08	0.109139	0.0202152	4	3	1	1	2	1	1	1	1		2	1	4	1	1	1	2	5	3	1	2	1	1	1	1	1	1	1
chr2	20628634	20628647	A	['12.0', '13.0', '14.0', '15.0']	NK	ENSG00000118960	HS1BP3	0.00143197	-0.0982734	0.0308248	2	3	2	2	2		2	2	2	2	2	2	2	2	3	2	2	2	2	2	2	2	2	2	2	2	2	2
chr2	119352806	119352812	AG	['3.0', '4.0']	pDC	ENSG00000155368	DBI	6.91465e-18	-0.328314	0.0381037	2	3	2	2	2	3	2	2	3	2	2	2	2	4	4	4	2	4	2	2	4		2	2	2	2	2	2
chr2	20722377	20722400	A	['16.0', '22.0', '23.0', '24.0', '25.0', '26.0', '27.0', '28.0', '29.0', '30.0', '31.0', '37.0', '38.0', '40.0', '42.0']	CD4_Naive	ENSG00000118960	HS1BP3	0.00116701	-0.0288985	0.00890055	2		2	2	2	3	2	2	2	2	2	2	2	2	3	2	2	2	2	2	2	2	2	2	2	2	2	2
chr2	109606320	109606323	AGG	['1.0', '3.0']	CD14_Mono	ENSG00000186522	SEPTIN10	4.61319e-10	-0.115304	0.0185027	5	3	1	1	2	1	1	1	1	5	2	1	5	1	1	1	2		5	1	2	1	1	1	1	1	1	1
chr2	130350020	130350036	ATTT	['4.0', '5.0', '6.0', '7.0']	CD14_Mono	ENSG00000072135	PTPN18	0.00173019	-0.0487727	0.0155673	4	5	2	2	2	2	2	2	2	2	2	2	2	5	2	5	2		2	2	2	2	2	2	2	2	2	2
chr2	130350021	130350029	ATTT	['2.0', '3.0', '4.0', '5.0']	CD14_Mono	ENSG00000072135	PTPN18	0.00173019	-0.0487727	0.0155673	4	5	2	2	2	2	2	2	2	2	2	2	2	5	2	5	2		2	2	2	2	2	2	2	2	2	2
chr2	130372355	130372380	ACGGGG	['3.0', '4.17', '5.0', '8.0']	CD4_Naive	ENSG00000072135	PTPN18	0.00028421	0.116762	0.0321721	5		2	2	2	2	2	2	2	2	2	2	2	4	2	4	2	5	2	2	2	2	2	2	2	2	2	2
chr2	130372355	130372380	ACGGGG	['3.0', '4.17', '5.0', '8.0']	B_naive	ENSG00000072135	PTPN18	0.00025194	0.113928	0.0311255	5	4	2	2	2	2	2	2	2	2	2	2	2		2	4	2	5	2	2	2	2	2	2	2	2	2	2
chr2	130372355	130372380	ACGGGG	['3.0', '4.17', '5.0', '8.0']	B_intermediate	ENSG00000072135	PTPN18	4.58407e-06	0.148806	0.0324692	5	4	2	2	2	2	2	2	2	2	2	2	2	4	2		2	5	2	2	2	2	2	2	2	2	2	2
chr2	130350036	130350051	ATTTT	['3.0', '4.0', '5.0', '6.0', '7.0', '8.0', '9.0', '10.0']	CD4_TCM	ENSG00000072135	PTPN18	9.76395e-10	-0.0556721	0.00910683		5	2	2	2	2	2	2	2	2	2	2	2	5	2	5	2	4	2	2	2	2	2	2	2	2	2	2
chr2	196193505	196193517	AT	['4.0', '5.0', '6.0', '7.0']	CD8_TCM	ENSG00000229056	HECW2-AS1	0.000404154	-0.110542	0.0312498	3	3	3	1	2	1	1	1	1		2	1	1	1	1	1	1	1	1	1	1	1	1	1	1	1	1	1
chr2	196248631	196248640	AG	['3.0', '4.5', '5.0', '6.0', '8.0', '9.0', '11.0', '12.0', '14.0', '17.0', '20.0']	CD4_TCM	ENSG00000229056	HECW2-AS1	3.84407e-06	0.0556537	0.0120472		3	3	1	2	1	1	1	1	3	2	1	1	1	1	1	1	1	1	1	1	1	1	1	1	1	1	1
chr2	196263022	196263032	T	['6.0', '10.0', '11.0', '12.0']	CD4_Naive	ENSG00000229056	HECW2-AS1	1.16097e-07	0.179711	0.0339107	3		5	1	2	1	1	1	1	3	2	1	1	1	1	1	1	1	1	1	1	1	1	1	1	1	1	1
chr2	196263022	196263032	T	['6.0', '10.0', '11.0', '12.0']	CD4_TEM	ENSG00000229056	HECW2-AS1	9.60342e-10	-0.218309	0.0356955	3	5		1	2	1	1	1	1	3	2	1	1	1	1	1	1	1	1	1	1	1	1	1	1	1	1	1
chr2	109590424	109590435	T	['10.0', '11.0', '12.0']	CD16_Mono	ENSG00000186522	SEPTIN10	7.29855e-11	0.232735	0.0357264	3	4	1	1	2	1	1	1	1	3	2	1	3	1	1	1	2	5		1	2	1	1	1	1	1	1	1
chr2	109633394	109633428	AAAAC	['4.0', '5.0', '6.8', '7.0', '8.0']	Treg	ENSG00000186522	SEPTIN10	2.44147e-12	0.144602	0.020638	4	3	1	1	2	1	1	1	1	4	2	1		1	1	1	2	5	3	1	2	1	1	1	1	1	1	1
chr2	109633394	109633428	AAAAC	['4.0', '5.0', '6.8', '7.0', '8.0']	CD4_TCM	ENSG00000186522	SEPTIN10	2.76917e-30	0.220802	0.019308		3	1	1	2	1	1	1	1	4	2	1	4	1	1	1	2	5	3	1	2	1	1	1	1	1	1	1
chr2	20673202	20673211	A	['8.0', '9.0', '10.0', '11.0']	B_memory	ENSG00000118960	HS1BP3	0.000215269	-0.0649281	0.0175463	2	3	2	2	2	3	2	2	2	2	2	2	2	2		2	2	2	2	2	2	2	2	2	2	2	2	2
chr2	61405254	61405277	AAAG	['4.0', '5.75', '6.0', '7.0', '8.0', '9.0', '10.0']	CD8_Naive	ENSG00000082898	XPO1	1.91821e-06	-0.0977435	0.0205263	4	3	4	2	2	3	2	2	3	3	2		3	4	4	3	2	3	2	2	2	2	2	2	3	2	2	2
chr2	119323189	119323203	T	['13.0', '14.0', '15.0', '16.0']	B_memory	ENSG00000155368	DBI	1.61542e-06	-0.152339	0.0317611	2	3	2	2	2	3	2	2	3	2	2	2	2	4		4	2	4	2	2	5	4	2	2	2	2	2	2
chr2	119323189	119323203	T	['13.0', '14.0', '15.0', '16.0']	B_intermediate	ENSG00000155368	DBI	8.78415e-06	-0.147963	0.0332865	2	3	2	2	2	3	2	2	3	2	2	2	2	4	4		2	4	2	2	5	4	2	2	2	2	2	2
chr2	96112917	96112931	A	['13.0', '14.0', '15.0', '16.0', '17.0']	CD4_TCM	ENSG00000158050	DUSP2	0.00252461	-0.0460571	0.0152488		2	2	2	2	2	2	2	2	2	2	2	2	2	2	2	2	2	2	2	2	2	2	2	2	2	2	2
chr2	96836239	96836259	T	['18.0', '19.0', '20.0', '21.0', '22.0', '28.0', '31.0', '32.0']	CD4_Naive	ENSG00000168758	SEMA4C	0.0025181	0.0574114	0.0190031	2		2	2	2	2	2	2	2	2	2	2	2	1	1	1	1	1	2	1	2	2	2	2	2	2	2	2
chr2	36265539	36265549	AC	['4.0', '5.0']	NK	ENSG00000150938	CRIM1	6.58974e-51	-0.404809	0.0269743	3	3	2	2	2		2	2	4	3	2	3	3	3	3	3	2	3	3	2	2	2	2	5	2	2	2	2
chr2	36392449	36392460	T	['11.0', '12.0']	B_naive	ENSG00000150938	CRIM1	1.5372e-40	-0.594793	0.0446188	3	3	2	2	2	3	2	2	3	3	2	3	3		4	4	2	3	3	2	2	2	2	3	2	2	2	2
chr2	36587658	36587666	A	['8.0', '9.0']	CD4_Naive	ENSG00000150938	CRIM1	2.78351e-37	-0.407769	0.0319597	4		2	2	2	3	2	2	3	5	2	4	4	3	3	3	2	3	4	2	2	2	2	3	2	2	2	2
chr2	36582227	36582238	A	['11.0', '12.0']	CD4_TCM	ENSG00000150938	CRIM1	4.49433e-28	-0.331555	0.0301815		4	2	2	2	3	2	2	3	4	2	4	4	3	3	3	2	3	4	2	2	2	2	3	2	2	2	2
chr2	36265549	36265556	A	['7.0', '9.0']	CD8_TEM	ENSG00000150938	CRIM1	1.70549e-21	0.139243	0.0146239	3	3	2	2	2	4	2	2		3	2	3	3	3	3	3	2	3	3	2	2	2	2	4	2	2	2	2
chr2	36392449	36392460	T	['11.0', '12.0']	B_intermediate	ENSG00000150938	CRIM1	1.76617e-17	-0.400119	0.0470274	3	3	2	2	2	3	2	2	3	3	2	3	3	4	4		2	3	3	2	2	2	2	3	2	2	2	2
chr2	36563523	36563537	A	['13.0', '14.0', '15.0', '16.0']	CD8_Naive	ENSG00000150938	CRIM1	3.49612e-10	-0.206275	0.0328724	4	4	2	2	2	3	2	2	3	5	2		4	3	3	3	2	3	4	2	2	2	2	3	2	2	2	2
chr2	36563523	36563537	A	['13.0', '14.0', '15.0', '16.0']	CD16_Mono	ENSG00000150938	CRIM1	7.97443e-09	-0.189829	0.0329051	4	4	2	2	2	3	2	2	3	5	2	4	4	3	3	3	2	3		2	2	2	2	3	2	2	2	2
chr2	36392449	36392460	T	['11.0', '12.0']	B_memory	ENSG00000150938	CRIM1	8.92861e-09	-0.273378	0.0475446	3	3	2	2	2	3	2	2	3	3	2	3	3	4		4	2	3	3	2	2	2	2	3	2	2	2	2
chr2	36587658	36587666	A	['8.0', '9.0']	Treg	ENSG00000150938	CRIM1	7.7159e-07	-0.165804	0.0335472	4	4	2	2	2	3	2	2	3	5	2	4		3	3	3	2	3	4	2	2	2	2	3	2	2	2	2
chr2	36576275	36576287	T	['10.0', '11.0', '12.0', '13.0', '18.0']	CD8_TCM	ENSG00000150938	CRIM1	1.18358e-05	0.0612736	0.0139875	4	5	2	2	2	3	2	2	3		2	5	5	3	3	3	2	3	5	2	2	2	2	3	2	2	2	2
chr2	36358769	36358780	A	['11.0', '12.0']	CD14_Mono	ENSG00000150938	CRIM1	8.52931e-05	0.309743	0.0788348	3	3	2	2	2	3	2	2	3	3	2	3	3	3	3	3	2		3	2	2	2	2	3	2	2	2	2
chr2	36267132	36267145	A	['13.0', '14.0', '15.0']	gdT	ENSG00000150938	CRIM1	0.000191369	0.118674	0.0318148	3	3	2	2	2	5	2	2	4	3	2	3	3	3	3	3	2	3	3	2	2	2	2		2	2	2	2
chr2	179985820	179985833	AT	['6.5', '7.0', '8.0', '9.0']	CD14_Mono	ENSG00000163510	CWC22	0.00246464	-0.106875	0.0352996	2	2	2	2	2	2	2	2	2	2	2	2	2	2	2	2	2		2	2	2	2	2	2	2	2	2	2
chr2	174396796	174396808	A	['12.0', '13.0', '17.0', '18.0', '25.0', '26.0']	B_naive	ENSG00000138433	CIRSR	1.90874e-28	0.0560916	0.00507046	3	3	2	2	2	3	2	2	4	2	2	2	2		3	2	2	5	2	2	2	2	2	2	2	2	2	2
chr2	174430468	174430484	T	['16.0', '17.0', '18.0', '19.0']	CD4_TCM	ENSG00000138433	CIRSR	2.3149e-16	0.0774495	0.00943985		3	2	2	2	3	2	2	3	2	2	2	2	3	3	2	2	4	2	2	2	2	2	2	2	2	2	2
chr2	174437577	174437599	T	['18.0', '19.0', '20.0', '21.0', '22.0', '23.0', '24.0', '31.0', '40.0']	CD4_Naive	ENSG00000138433	CIRSR	7.86908e-07	-0.0292271	0.0059181	3		2	2	2	3	2	2	3	2	2	2	2	3	3	2	2	3	2	2	2	2	2	2	2	2	2	2
chr2	174354770	174354781	T	['4.0', '8.0', '9.0', '10.0', '11.0', '12.0', '13.0', '14.0', '15.0', '16.0', '18.0', '20.0', '21.0', '23.0', '26.0', '27.0']	CD8_TEM	ENSG00000138433	CIRSR	0.000579885	0.0187692	0.00545482	3	3	2	2	2	3	2	2		2	2	2	2	4	4	2	2	3	2	2	2	2	2	2	2	2	2	2
chr2	174253656	174253845	ATATATT	['1.0', '2.0', '3.0', '4.0', '5.0', '6.0', '7.0', '8.0', '9.0', '10.0', '11.0', '12.0', '13.0', '14.0', '15.0', '16.0', '17.0', '18.0', '19.0', '20.0', '21.0', '22.0', '23.0', '24.0', '25.0', '26.0', '27.0']	NK	ENSG00000138433	CIRSR	0.000586163	-0.00461187	0.00134146	3	3	2	2	2		2	2	3	2	2	2	2	3	3	2	2	3	2	2	2	2	2	2	2	2	2	2
chr2	174347445	174347465	TTTTG	['3.0', '4.0']	B_memory	ENSG00000138433	CIRSR	0.000712958	0.103699	0.0306389	3	3	2	2	2	3	2	2	4	2	2	2	2	3		2	2	3	2	2	2	2	2	2	2	2	2	2
chr2	174403085	174403098	A	['12.0', '13.0', '14.0']	CD14_Mono	ENSG00000138433	CIRSR	0.000834782	-0.0655505	0.01962	4	3	2	2	2	3	2	2	3	2	2	2	2	5	3	2	2		2	2	2	2	2	2	2	2	2	2
chr2	87836342	87836346	A	['1.0', '2.0', '3.0', '4.0', '5.0', '8.0', '9.0', '10.0', '11.0', '13.0', '22.0']	CD4_TCM	ENSG00000185304	RGPD2	1.9805e-28	0.101314	0.00916109		4	4	3	2	4	4	4	4	4	2	4	4	4	4	4	3	4	4	2	4	4	3	4	4	2	2	2
chr2	87836324	87836344	AAGG	['3.0', '4.0', '5.0', '6.0', '11.0']	CD4_Naive	ENSG00000185304	RGPD2	1.01151e-26	0.259977	0.0242956	4		4	3	2	4	4	4	4	4	2	4	4	4	4	4	3	4	4	2	4	4	3	4	4	2	2	2
chr2	87836342	87836346	A	['1.0', '2.0', '3.0', '4.0', '5.0', '8.0', '9.0', '10.0', '11.0', '13.0', '22.0']	CD4_TEM	ENSG00000185304	RGPD2	1.37889e-21	0.0879719	0.00921784	4	4		3	2	4	4	4	4	4	2	4	4	4	4	4	3	4	4	2	4	4	3	4	4	2	2	2
chr2	87836324	87836344	AAGG	['3.0', '4.0', '5.0', '6.0', '11.0']	B_memory	ENSG00000185304	RGPD2	2.51763e-20	0.230024	0.0249004	4	4	4	3	2	4	4	4	4	4	2	4	4	4		4	3	4	4	2	4	4	3	4	4	2	2	2
chr2	87836342	87836346	A	['1.0', '2.0', '3.0', '4.0', '5.0', '8.0', '9.0', '10.0', '11.0', '13.0', '22.0']	CD8_TEM	ENSG00000185304	RGPD2	6.04841e-20	0.0832045	0.00909989	4	4	4	3	2	4	4	4		4	2	4	4	4	4	4	3	4	4	2	4	4	3	4	4	2	2	2
chr2	181298038	181298048	A	['9.0', '10.0']	cDC2	ENSG00000289389	ENSG00000289389	4.56359e-08	0.183771	0.0336113	1	1	1	1	2	1	1	2	1	1	2	1	1	1	1	1	2	1	1	1		1	1	1	1	1	1	1
chr2	189691711	189691726	AT	['4.0', '6.0', '7.5', '8.0', '9.0', '10.0', '11.0', '12.0']	NK	ENSG00000128699	ORMDL1	0.00140874	0.0623756	0.019536	3	5	2	2	2		2	2	3	2	2	2	2	2	2	2	2	4	2	2	2	2	2	2	2	2	2	2
chr2	189718745	189718760	T	['9.0', '15.0', '16.0', '17.0', '19.0', '26.0', '31.0', '35.0']	CD8_TEM	ENSG00000128699	ORMDL1	0.00123704	0.0656454	0.0203224	3	3	2	2	2	3	2	2		2	2	2	2	2	2	2	2	3	2	2	2	2	2	2	2	2	2	2
chr2	189738939	189738947	T	['7.0', '8.0', '9.0']	CD14_Mono	ENSG00000128699	ORMDL1	1.26898e-07	0.183953	0.0348181	4	4	2	2	2	4	2	2	3	2	2	2	2	2	2	2	2		2	2	2	2	2	2	2	2	2	2
chr2	189805813	189805824	A	['11.0', '12.0']	CD4_Naive	ENSG00000128699	ORMDL1	1.04742e-07	-0.18307	0.0344226	5		2	2	2	5	2	2	3	2	2	2	2	2	2	2	2	4	2	2	2	2	2	2	2	2	2	2
chr2	119413669	119413677	T	['4.0', '8.0', '9.0']	CD4_Naive	ENSG00000155368	DBI	0.000924776	-0.181068	0.0546625	2		2	2	2	3	2	2	3	2	2	2	2	3	3	3	2	3	2	2	3	3	2	2	2	2	2	2
chr2	127855001	127855021	A	['19.0', '20.0', '21.0', '22.0', '23.0', '33.0']	B_naive	ENSG00000144231	POLR2D	0.00120011	-0.0819493	0.0253019	3	3	2	2	2	3	2	2	3	2	2	4	3		3	2	2	2	2	2	3	2	2	2	2	2	2	2
chr2	127846643	127846658	A	['14.0', '15.0', '16.0']	cDC2	ENSG00000144231	POLR2D	0.000172642	0.1239	0.0329872	4	4	2	2	2	4	2	2	4	2	2	3	4	3	5	2	2	2	2	2		2	2	2	2	2	2	2
chr2	127855001	127855021	A	['19.0', '20.0', '21.0', '22.0', '23.0', '33.0']	CD8_Naive	ENSG00000144231	POLR2D	1.75045e-05	-0.105225	0.024502	3	3	2	2	2	3	2	2	3	2	2		3	4	3	2	2	2	2	2	3	2	2	2	2	2	2	2
chr2	127859466	127859487	A	['15.0', '18.0', '19.0', '20.0', '21.0', '22.0', '23.0', '24.0', '25.0', '26.0', '28.0', '29.0']	B_memory	ENSG00000144231	POLR2D	8.87279e-06	-0.0676868	0.0152346	4	5	2	2	2	5	2	2	5	2	2	3	5	3		2	2	2	2	2	5	2	2	2	2	2	2	2
chr2	127846643	127846658	A	['14.0', '15.0', '16.0']	Treg	ENSG00000144231	POLR2D	2.18583e-06	0.148739	0.0314098	4	4	2	2	2	4	2	2	4	2	2	3		3	5	2	2	2	2	2	4	2	2	2	2	2	2	2
chr2	127846643	127846658	A	['14.0', '15.0', '16.0']	CD8_TEM	ENSG00000144231	POLR2D	9.14028e-10	0.18044	0.0294657	4	4	2	2	2	4	2	2		2	2	3	4	3	5	2	2	2	2	2	4	2	2	2	2	2	2	2
chr2	127846643	127846658	A	['14.0', '15.0', '16.0']	CD4_Naive	ENSG00000144231	POLR2D	5.6107e-11	0.18243	0.0278359	4		2	2	2	4	2	2	4	2	2	3	4	3	5	2	2	2	2	2	4	2	2	2	2	2	2	2
chr2	127846643	127846658	A	['14.0', '15.0', '16.0']	NK	ENSG00000144231	POLR2D	3.1931e-13	0.209448	0.0287467	4	4	2	2	2		2	2	4	2	2	3	4	3	5	2	2	2	2	2	4	2	2	2	2	2	2	2
chr2	127846658	127846665	T	['6.0', '7.0', '8.0']	CD4_TCM	ENSG00000144231	POLR2D	6.57837e-21	-0.23319	0.0248595		4	2	2	2	4	2	2	4	2	2	3	4	3	4	2	2	2	2	2	4	2	2	2	2	2	2	2
chr2	170087783	170087790	A	['6.0', '7.0', '8.0']	gdT	ENSG00000071909	MYO3B	1.20409e-09	-0.220147	0.0362102	1	1	1	2	2	4	1	2	4	1	2	1	1	3	3	3	2	1	1	2	1	1	1		1	1	2	1
chr2	207232656	207232674	A	['14.0', '15.0', '16.0', '17.0', '18.0', '19.0']	CD14_Mono	ENSG00000234902	ENSG00000234902	1.05199e-05	0.0489151	0.0111014	1	1	1	1	1	1	1	1	1	1	1	1	1	3	2	2	2		2	1	2	1	1	1	1	1	1	1
chr2	207209820	207209832	A	['12.0', '13.0', '14.0']	B_naive	ENSG00000234902	ENSG00000234902	8.80968e-10	0.200082	0.0326419	1	1	1	1	1	1	1	1	1	1	1	1	1		2	2	2	3	2	1	2	1	1	1	1	1	1	1
chr2	189745027	189745033	AAT	['1.0', '2.0', '3.0', '4.0', '5.0', '6.0', '7.0', '8.0', '9.0', '10.0', '11.0']	CD4_TCM	ENSG00000128699	ORMDL1	4.01356e-08	0.021838	0.00397759		5	2	2	2	3	2	2	3	2	2	2	2	2	2	2	2	4	2	2	2	2	2	2	2	2	2	2
chr2	119391515	119391557	TG	['14.0', '15.0', '16.0', '17.0', '18.0', '19.0', '20.0', '21.0', '22.0', '23.0', '24.0', '25.0']	CD8_TEM	ENSG00000155368	DBI	1.95017e-06	-0.0154162	0.0032397	2	3	2	2	2	3	2	2		2	2	2	2	3	3	3	2	3	2	2	3	3	2	2	2	2	2	2
chr2	190303439	190303455	A	['14.0', '15.0', '16.0']	CD4_Naive	ENSG00000198130	HIBCH	1.06536e-17	0.243542	0.028429	4		4	2	2	4	4	2	4	3	2	3	4	5	4	4	3	3	3	2	2	2	2	3	2	2	2	2
chr2	190349740	190349749	A	['9.0', '10.0']	NK	ENSG00000198130	HIBCH	4.66025e-13	0.197484	0.0272961	4	4	4	2	2		4	2	4	3	2	3	4	5	4	4	3	3	3	2	2	2	2	3	2	2	2	2
chr2	190273704	190273714	A	['7.0', '8.0', '9.0', '10.0', '11.0', '12.0']	B_naive	ENSG00000198130	HIBCH	2.55311e-11	-0.0506255	0.0075897	5	5	4	2	2	5	4	2	4	5	2	5	4		4	4	3	4	5	2	2	2	2	5	2	2	2	2
chr2	190282843	190282860	A	['13.0', '14.0', '16.0', '17.0', '18.0']	B_memory	ENSG00000198130	HIBCH	2.11367e-10	-0.0539841	0.00849763	4	4	4	2	2	4	4	2	4	5	2	5	4	4		4	3	4	5	2	2	2	2	5	2	2	2	2
chr2	190314271	190314278	A	['6.0', '7.0', '8.0', '9.0', '10.0', '11.0', '12.0', '13.0', '14.0', '15.0', '16.0', '17.0', '18.0', '19.0', '20.0', '21.0', '22.0', '23.0', '24.0', '25.0', '26.0', '27.0', '29.0']	CD8_TCM	ENSG00000198130	HIBCH	2.84128e-09	0.0381259	0.00641795	3	3	3	2	2	3	3	2	5		2	4	3	5	5	3	3	4	4	2	2	2	2	4	2	2	2	2
chr2	190332253	190332269	AT	['7.0', '8.0', '9.0', '10.0']	Plasmablast	ENSG00000198130	HIBCH	3.41657e-09	-0.268418	0.0454159	3	3	3	2	2	3	3	2	3	3	2	3	3	3	3	3		3	3	2	2	2	2	3	2	2	2	2
chr2	190282843	190282860	A	['13.0', '14.0', '16.0', '17.0', '18.0']	CD8_TEM	ENSG00000198130	HIBCH	9.89376e-09	-0.0434946	0.00758731	4	4	4	2	2	4	4	2		5	2	5	4	4	4	4	3	4	5	2	2	2	2	5	2	2	2	2
chr2	190293453	190293461	A	['4.0', '8.0', '19.0', '21.0']	Treg	ENSG00000198130	HIBCH	4.79547e-07	-0.0438844	0.00871705	4	4	4	2	2	4	4	2	4	3	2	3		4	4	4	3	3	3	2	2	2	2	3	2	2	2	2
chr2	190335510	190335524	T	['13.0', '14.0', '15.0']	CD4_TEM	ENSG00000198130	HIBCH	1.31032e-06	-0.161909	0.0334647	4	4		2	2	4	4	2	4	3	2	3	4	4	4	4	3	3	3	2	2	2	2	3	2	2	2	2
chr2	190304252	190304269	A	['14.0', '15.0', '16.0', '17.0', '18.0']	B_intermediate	ENSG00000198130	HIBCH	5.66414e-06	-0.0717408	0.015807	4	4	4	2	2	4	4	2	4	3	2	3	4	4	4		3	3	3	2	2	2	2	3	2	2	2	2
chr2	190340789	190340803	T	['13.0', '14.0', '15.0', '16.0']	CD14_Mono	ENSG00000198130	HIBCH	1.04615e-05	-0.127325	0.0288888	3	3	3	2	2	3	3	2	4	4	2	4	3	4	4	3	3		4	2	2	2	2	4	2	2	2	2
chr2	190293453	190293461	A	['4.0', '8.0', '19.0', '21.0']	NK_CD56bright	ENSG00000198130	HIBCH	1.57147e-05	-0.0397908	0.0092142	4	4	4	2	2	4		2	4	3	2	3	4	4	4	4	3	3	3	2	2	2	2	3	2	2	2	2
chr2	190314271	190314278	A	['6.0', '7.0', '8.0', '9.0', '10.0']	CD8_Naive	ENSG00000198130	HIBCH	2.0715e-05	0.114933	0.0269983	3	3	3	2	2	3	3	2	5	4	2		3	5	5	3	3	4	4	2	2	2	2	4	2	2	2	2
chr2	190314271	190314278	A	['4.0', '6.0', '7.0', '8.0', '9.0', '10.0', '11.0', '12.0', '13.0', '14.0', '15.0', '16.0', '17.0', '18.0', '19.0', '20.0', '21.0', '22.0', '26.0', '27.0', '29.0']	CD16_Mono	ENSG00000198130	HIBCH	0.000130977	0.0345136	0.00902407	3	3	3	2	2	3	3	2	5	4	2	4	3	5	5	3	3	4		2	2	2	2	4	2	2	2	2
chr2	190314271	190314278	A	['6.0', '7.0', '8.0', '9.0', '10.0', '11.0', '12.0', '13.0', '14.0', '15.0', '16.0', '17.0', '18.0', '19.0', '20.0', '21.0', '22.0', '26.0', '27.0', '29.0']	gdT	ENSG00000198130	HIBCH	0.00106286	0.0290601	0.00887782	3	3	3	2	2	3	3	2	5	4	2	4	3	5	5	3	3	4	4	2	2	2	2		2	2	2	2
chr2	190303439	190303455	A	['14.0', '15.0', '16.0']	CD4_TCM	ENSG00000198130	HIBCH	6.76024e-15	0.19822	0.0254491		4	4	2	2	4	4	2	4	3	2	3	4	5	4	4	3	3	3	2	2	2	2	3	2	2	2	2
chr2	237087952	237087969	A	['15.0', '16.0', '17.0', '18.0', '19.0', '26.0']	CD14_Mono	ENSG00000227252	COPS8-DT	1.47234e-05	-0.155302	0.0358435	3	3	2	2	2	3	2	2	2	2	2	2	2	2	2	2	2		2	1	2	2	2	2	2	1	2	2
chr2	203464766	203464775	A	['8.0', '9.0', '10.0', '13.0']	CD4_TEM	ENSG00000138443	ABI2	0.000301143	-0.267503	0.0740121	2	2		2	2	2	2	2	2	2	2	2	2	2	2	2	2	2	2	2	2	2	2	2	2	2	2	2
chr2	73846625	73846639	A	['10.0', '13.0', '14.0', '15.0']	Treg	ENSG00000144048	DUSP11	0.00030303	-0.122508	0.0339104	2	2	2	2	2	2	2	2	2	2	2	2		2	2	2	2	2	2	2	2	2	2	2	2	2	2	2
chr2	127344488	127344506	A	['15.0', '16.0', '17.0', '18.0', '19.0']	CD4_Naive	ENSG00000236682	MAP3K2-DT	5.01228e-18	-0.155557	0.017977	4		3	2	2	3	2	2	3	4	2	5	2	5	4	5	5	2	2	2	4	3	2	2	2	2	2	2
chr2	127344488	127344506	A	['15.0', '16.0', '17.0', '18.0', '19.0']	CD4_TCM	ENSG00000236682	MAP3K2-DT	2.07777e-17	-0.131641	0.0155066		4	3	2	2	3	2	2	3	4	2	5	2	5	4	5	5	2	2	2	4	3	2	2	2	2	2	2
chr2	127317047	127317064	T	['16.0', '17.0', '18.0', '19.0', '20.0', '21.0']	B_naive	ENSG00000236682	MAP3K2-DT	7.9558e-11	0.0702705	0.0108085	5	5	3	2	2	3	2	2	3	5	2	3	2		5	4	3	2	2	2	3	3	2	2	2	2	2	2
chr2	241689829	241689985	AGAGGATGAAGGGGATTGTAGGAAGGAAGACCACCTTCC	['2.0', '3.0', '4.0', '5.0']	CD4_TEM	ENSG00000168395	ING5	5.46724e-08	-0.168467	0.0309944	5	3		2	2	5	2	2	3	5	2	3	5	4	5	2	2	4	2	2	2	2	2	2	2	2	2	2
chr2	241687526	241687532	TTG	['2.0', '3.0']	B_naive	ENSG00000168395	ING5	1.45102e-07	0.168158	0.0319773	4	3	4	2	2	4	2	2	3	4	2	5	4		4	2	2	4	2	2	2	2	2	2	2	2	2	2
chr2	241710103	241710120	ATT	['5.67', '6.0', '7.0', '20.0']	B_memory	ENSG00000168395	ING5	1.24835e-05	0.126668	0.0289926	4	5	5	2	2	4	2	2	5	4	2	5	4	4		2	2	5	2	2	2	2	2	2	2	2	2	2
chr2	241689829	241689985	AGAGGATGAAGGGGATTGTAGGAAGGAAGACCACCTTCC	['2.0', '3.0', '4.0', '5.0']	CD14_Mono	ENSG00000168395	ING5	0.000166579	-0.11266	0.0299233	5	3	4	2	2	5	2	2	3	5	2	3	5	4	5	2	2		2	2	2	2	2	2	2	2	2	2
chr2	25161587	25161605	TGCTGCCGC	['2.0', '3.0', '4.0']	cDC2	ENSG00000115138	POMC	6.13853e-23	0.652006	0.0661191	4	4	4	4	2	4	4	4	4	4	2	4	4	4	4	4	2	4	4	2		4	4	4	4	2	2	2
chr2	25161587	25161605	TGCTGCCGC	['2.0', '3.0', '4.0']	gdT	ENSG00000115138	POMC	7.70499e-20	0.592919	0.0650326	4	4	4	4	2	4	4	4	4	4	2	4	4	4	4	4	2	4	4	2	4	4	4		4	2	2	2
chr2	25161587	25161605	TGCTGCCGC	['2.0', '3.0', '4.0']	NK_CD56bright	ENSG00000115138	POMC	1.52635e-13	0.486582	0.0658892	4	4	4	4	2	4		4	4	4	2	4	4	4	4	4	2	4	4	2	4	4	4	4	4	2	2	2
chr2	189024113	189024123	A	['10.0', '11.0']	B_memory	ENSG00000204262	COL5A2	3.27149e-08	-0.691294	0.125093	1	4	1	1	2	1	1	1	1	1	1	4	1	4		4	4	1	1	1	1	2	4	1	1	1	4	1
chr2	189024113	189024123	A	['10.0', '11.0']	B_intermediate	ENSG00000204262	COL5A2	1.4067e-09	-0.75347	0.124444	1	4	1	1	2	1	1	1	1	1	1	4	1	4	4		4	1	1	1	1	2	4	1	1	1	4	1
chr2	189024113	189024123	A	['10.0', '11.0']	CD8_Naive	ENSG00000204262	COL5A2	2.24527e-10	-0.791441	0.124763	1	4	1	1	2	1	1	1	1	1	1		1	4	4	4	4	1	1	1	1	2	4	1	1	1	4	1
chr2	189024113	189024123	A	['10.0', '11.0']	CD4_Naive	ENSG00000204262	COL5A2	3.1053e-13	-0.901951	0.123729	1		1	1	2	1	1	1	1	1	1	4	1	4	4	4	4	1	1	1	1	2	4	1	1	1	4	1
chr2	189024113	189024123	A	['10.0', '11.0']	B_naive	ENSG00000204262	COL5A2	2.35932e-14	-0.940642	0.123292	1	4	1	1	2	1	1	1	1	1	1	4	1		4	4	4	1	1	1	1	2	4	1	1	1	4	1
chr2	25161587	25161605	TGCTGCCGC	['2.0', '3.0', '4.0']	CD4_CTL	ENSG00000115138	POMC	1.42989e-08	0.400371	0.070615	4	4	4		2	4	4	4	4	4	2	4	4	4	4	4	2	4	4	2	4	4	4	4	4	2	2	2
chr2	25161587	25161605	TGCTGCCGC	['2.0', '3.0', '4.0']	NK_Proliferating	ENSG00000115138	POMC	1.45233e-07	0.348254	0.0662268	4	4	4	4	2	4	4		4	4	2	4	4	4	4	4	2	4	4	2	4	4	4	4	4	2	2	2
chr2	25161587	25161605	TGCTGCCGC	['2.0', '3.0']	pDC	ENSG00000115138	POMC	4.84011e-07	0.369206	0.0733638	4	4	4	4	2	4	4	4	4	4	2	4	4	4	4	4	2	4	4	2	4		4	4	4	2	2	2
chr2	6990546	6990557	AG	['2.0', '3.0', '4.0', '5.5', '6.0', '7.0', '8.0']	NK	ENSG00000134321	RSAD2	0.0041016	0.135306	0.047141	2	2	2	2	2		2	2	2	2	2	2	2	2	2	2	1	2	2	2	2	2	2	2	2	2	2	2
chr2	15575892	15575910	T	['16.0', '17.0', '18.0', '19.0', '20.0']	pDC	ENSG00000151779	NBAS	6.01204e-05	0.144622	0.0360442	4	3	2	2	2	4	2	2	5	2	2	2	2	2	2	2	2	2	2	2	2		2	2	2	2	2	2
chr2	15528904	15528914	AT	['4.0', '5.0', '6.0', '7.0', '13.0', '14.0', '15.0', '16.0', '17.0']	CD4_TCM	ENSG00000151779	NBAS	0.000144214	0.0127235	0.00334756		3	2	2	2	4	2	2	5	2	2	2	2	2	2	2	2	2	2	2	2	4	2	2	2	2	2	2
chr2	127344488	127344506	A	['15.0', '16.0', '17.0', '18.0', '19.0']	B_memory	ENSG00000236682	MAP3K2-DT	2.56948e-07	-0.100738	0.019551	4	4	3	2	2	3	2	2	3	4	2	5	2	5		5	5	2	2	2	4	3	2	2	2	2	2	2
chr2	127398715	127398738	TTTC	['4.0', '5.75', '6.0']	CD8_Naive	ENSG00000236682	MAP3K2-DT	6.10747e-07	0.105915	0.021235	5	5	3	2	2	3	2	2	3	5	2		2	3	5	3	4	2	2	2	5	3	2	2	2	2	2	2
chr2	127377388	127377401	T	['12.0', '13.0', '14.0', '15.0']	B_intermediate	ENSG00000236682	MAP3K2-DT	1.51215e-06	0.154442	0.032111	5	5	3	2	2	3	2	2	3	5	2	3	2	4	5		3	2	2	2	3	3	2	2	2	2	2	2
chr2	127375399	127375421	ATTT	['2.0', '3.0', '4.0', '5.5', '6.0']	pDC	ENSG00000236682	MAP3K2-DT	9.74185e-06	0.0638457	0.0144355	3	3	4	2	2	3	2	2	3	3	2	3	2	3	3	3	3	2	2	2	5		2	2	2	2	2	2
chr2	127327565	127327579	A	['13.0', '14.0', '15.0', '16.0']	cDC2	ENSG00000236682	MAP3K2-DT	1.1006e-05	-0.175854	0.0399996	4	4	5	2	2	3	2	2	3	4	2	5	2	3	4	3	5	2	2	2		5	2	2	2	2	2	2
chr2	127398715	127398735	TTTC	['4.0', '5.0', '6.0']	Plasmablast	ENSG00000236682	MAP3K2-DT	1.50274e-05	0.161472	0.0373062	5	5	3	2	2	3	2	2	3	5	2	4	2	3	5	3		2	2	2	5	3	2	2	2	2	2	2
chr2	127344488	127344506	A	['15.0', '16.0', '17.0', '18.0', '19.0']	CD8_TCM	ENSG00000236682	MAP3K2-DT	2.22217e-05	-0.0794035	0.0187215	4	4	3	2	2	3	2	2	3		2	5	2	5	4	5	5	2	2	2	4	3	2	2	2	2	2	2
chr2	127294419	127294437	AG	['8.0', '9.0', '10.0']	NK	ENSG00000236682	MAP3K2-DT	8.85119e-05	0.282618	0.0720946	3	3	3	2	2		2	2	3	3	2	3	2	3	3	3	3	2	2	2	3	3	2	2	2	2	2	2
chr2	241713000	241713012	A	['12.0', '13.0', '14.0', '16.0']	CD8_Naive	ENSG00000168395	ING5	1.69082e-09	-0.182509	0.0302918	5	4	3	2	2	5	2	2	4	5	2		5	5	5	2	2	3	2	2	2	2	2	2	2	2	2	2
chr2	127459585	127459601	T	['15.0', '16.0', '17.0']	CD4_TEM	ENSG00000236682	MAP3K2-DT	0.00013968	0.129099	0.0338954	3	3		2	2	3	2	2	3	3	2	3	2	3	3	3	3	2	2	2	5	4	2	2	2	2	2	2
chr2	241710103	241710120	ATT	['5.67', '6.0', '7.0', '20.0']	Treg	ENSG00000168395	ING5	3.80646e-10	0.17967	0.0286932	4	5	5	2	2	4	2	2	5	4	2	5		4	4	2	2	5	2	2	2	2	2	2	2	2	2	2
chr2	241698496	241698539	TG	['14.0', '15.0', '16.0', '17.0', '18.0', '19.0', '20.0', '21.5', '22.0', '23.0', '24.0', '25.0', '26.0', '27.0', '28.0']	CD8_TEM	ENSG00000168395	ING5	2.0461e-12	-0.0502287	0.00714358	3	4	3	2	2	5	2	2		3	2	4	5	3	5	2	2	3	2	2	2	2	2	2	2	2	2	2
chr2	37195826	37195839	T	['12.0', '13.0', '14.0']	CD14_Mono	ENSG00000115825	PRKD3	8.83086e-14	0.218416	0.0292889	3	3	3	2	2	3	4	2	3	3	2	3	3	5	4	3	2		4	2	2	2	2	3	3	2	2	2
chr2	37279503	37279531	AACAAAA	['2.0', '3.0']	CD8_TCM	ENSG00000115825	PRKD3	5.74335e-16	0.502558	0.0620853	5	5	5	2	2	5	3	2	5		2	4	5	3	3	3	2	3	3	2	2	2	2	5	5	2	2	2
chr2	37252822	37252834	AAAC	['2.0', '3.0', '4.0']	CD4_TEM	ENSG00000115825	PRKD3	1.11573e-18	-0.570971	0.064715	4	4		2	2	4	3	2	4	5	2	5	4	3	3	3	2	3	3	2	2	2	2	4	4	2	2	2
chr2	37304762	37304774	A	['11.0', '12.0', '13.0']	NK	ENSG00000115825	PRKD3	6.2376e-26	-0.559864	0.053165	4	4	4	2	2		3	2	4	5	2	5	4	3	3	3	2	3	3	2	2	2	2	4	4	2	2	2
chr2	37304762	37304774	A	['11.0', '12.0', '13.0']	CD8_TEM	ENSG00000115825	PRKD3	1.23415e-27	-0.660381	0.0606201	4	4	4	2	2	4	3	2		5	2	5	4	3	3	3	2	3	3	2	2	2	2	4	4	2	2	2
chr2	37304762	37304774	A	['11.0', '12.0', '13.0']	CD4_Naive	ENSG00000115825	PRKD3	5.50829e-43	-0.814069	0.0592294	4		4	2	2	4	3	2	4	5	2	5	4	3	3	3	2	3	3	2	2	2	2	4	4	2	2	2
chr2	37252822	37252834	AAAC	['2.0', '3.0', '4.0']	CD4_TCM	ENSG00000115825	PRKD3	5.36585e-67	-1.02501	0.0592752		4	4	2	2	4	3	2	4	5	2	5	4	3	3	3	2	3	3	2	2	2	2	4	4	2	2	2
chr2	237765279	237765293	AC	['4.0', '5.0', '6.0', '7.0', '8.0']	NK_CD56bright	ENSG00000177483	RBM44	2.27064e-05	-0.0902501	0.0213032	4	4	4	2	2	4		4	4	4	2	4	4	4	4	4	2	4	4	2	4	4	2	4	4	2	2	2
chr2	237780444	237780453	A	['9.0', '10.0']	NK_Proliferating	ENSG00000177483	RBM44	1.46955e-05	0.190551	0.0439746	4	4	4	2	2	4	4		4	4	2	4	4	4	4	4	2	4	4	2	4	4	2	4	4	2	2	2
chr2	237779880	237779894	T	['13.0', '14.0', '15.0', '16.0']	pDC	ENSG00000177483	RBM44	1.21439e-05	-0.202884	0.0463736	4	4	4	2	2	4	4	4	4	4	2	4	4	4	4	4	2	4	4	2	4		2	4	4	2	2	2
chr2	237780444	237780453	A	['9.0', '10.0']	MAIT	ENSG00000177483	RBM44	4.61063e-07	0.217507	0.0431403	4	4	4	2	2	4	4	4	4	4	2	4	4	4	4	4	2	4	4	2	4	4	2	4		2	2	2
chr2	237780444	237780453	A	['9.0', '10.0']	gdT	ENSG00000177483	RBM44	1.05112e-08	0.244415	0.0427129	4	4	4	2	2	4	4	4	4	4	2	4	4	4	4	4	2	4	4	2	4	4	2		4	2	2	2
chr2	237780444	237780453	A	['9.0', '10.0']	CD16_Mono	ENSG00000177483	RBM44	3.5019e-10	0.269833	0.043003	4	4	4	2	2	4	4	4	4	4	2	4	4	4	4	4	2	4		2	4	4	2	4	4	2	2	2
chr2	237779880	237779894	T	['13.0', '14.0', '15.0', '16.0']	cDC2	ENSG00000177483	RBM44	7.4261e-11	-0.281069	0.043163	4	4	4	2	2	4	4	4	4	4	2	4	4	4	4	4	2	4	4	2		4	2	4	4	2	2	2
chr2	237780444	237780453	A	['9.0', '10.0']	CD8_Naive	ENSG00000177483	RBM44	4.41332e-14	0.31205	0.041341	4	4	4	2	2	4	4	4	4	4	2		4	4	4	4	2	4	4	2	4	4	2	4	4	2	2	2
chr2	237780444	237780453	A	['9.0', '10.0']	CD8_TCM	ENSG00000177483	RBM44	1.84451e-14	0.306733	0.0400381	4	4	4	2	2	4	4	4	4		2	4	4	4	4	4	2	4	4	2	4	4	2	4	4	2	2	2
chr2	237780444	237780453	A	['9.0', '10.0']	Treg	ENSG00000177483	RBM44	7.57093e-16	0.335232	0.0415872	4	4	4	2	2	4	4	4	4	4	2	4		4	4	4	2	4	4	2	4	4	2	4	4	2	2	2
chr2	237780444	237780453	A	['9.0', '10.0']	B_intermediate	ENSG00000177483	RBM44	9.95952e-20	0.38096	0.0419126	4	4	4	2	2	4	4	4	4	4	2	4	4	4	4		2	4	4	2	4	4	2	4	4	2	2	2
chr2	237765279	237765293	AC	['4.0', '5.0', '6.0', '7.0', '8.0']	B_memory	ENSG00000177483	RBM44	8.25426e-20	-0.185967	0.020414	4	4	4	2	2	4	4	4	4	4	2	4	4	4		4	2	4	4	2	4	4	2	4	4	2	2	2
chr2	237780444	237780453	A	['9.0', '10.0']	CD4_TEM	ENSG00000177483	RBM44	9.0557e-22	0.383786	0.0400313	4	4		2	2	4	4	4	4	4	2	4	4	4	4	4	2	4	4	2	4	4	2	4	4	2	2	2
chr2	237780444	237780453	A	['9.0', '10.0']	B_naive	ENSG00000177483	RBM44	1.82935e-23	0.396287	0.0397006	4	4	4	2	2	4	4	4	4	4	2	4	4		4	4	2	4	4	2	4	4	2	4	4	2	2	2
chr2	237780444	237780453	A	['9.0', '10.0']	CD8_TEM	ENSG00000177483	RBM44	8.16401e-32	0.455487	0.0388054	4	4	4	2	2	4	4	4		4	2	4	4	4	4	4	2	4	4	2	4	4	2	4	4	2	2	2
chr2	237780444	237780453	A	['9.0', '10.0']	NK	ENSG00000177483	RBM44	6.15498e-33	0.470948	0.0393953	4	4	4	2	2		4	4	4	4	2	4	4	4	4	4	2	4	4	2	4	4	2	4	4	2	2	2
chr2	237765279	237765293	AC	['4.0', '5.0', '6.0', '7.0', '8.0']	CD14_Mono	ENSG00000177483	RBM44	1.19907e-39	-0.262822	0.0199464	4	4	4	2	2	4	4	4	4	4	2	4	4	4	4	4	2		4	2	4	4	2	4	4	2	2	2
chr2	237780444	237780453	A	['9.0', '10.0']	CD4_Naive	ENSG00000177483	RBM44	7.04654e-43	0.500764	0.0364815	4		4	2	2	4	4	4	4	4	2	4	4	4	4	4	2	4	4	2	4	4	2	4	4	2	2	2
chr2	237780444	237780453	A	['9.0', '10.0']	CD4_TCM	ENSG00000177483	RBM44	4.8865e-67	0.559192	0.0323273		4	4	2	2	4	4	4	4	4	2	4	4	4	4	4	2	4	4	2	4	4	2	4	4	2	2	2
chr2	241709555	241709573	T	['17.0', '18.0', '19.0', '20.0', '21.0', '22.0']	CD4_TCM	ENSG00000168395	ING5	2.23588e-55	0.259782	0.0165728		3	5	2	2	4	2	2	3	4	2	5	4	4	4	2	2	5	2	2	2	2	2	2	2	2	2	2
chr2	241698496	241698539	TG	['14.0', '15.0', '16.0', '17.0', '18.0', '19.0', '20.0', '21.5', '22.0', '23.0', '24.0', '25.0', '26.0', '27.0', '28.0']	CD4_Naive	ENSG00000168395	ING5	7.94213e-41	-0.0896017	0.00669682	3		3	2	2	5	2	2	4	3	2	4	5	3	5	2	2	3	2	2	2	2	2	2	2	2	2	2
chr2	241710103	241710120	ATT	['5.67', '6.0', '7.0', '20.0']	NK	ENSG00000168395	ING5	9.82947e-17	0.23125	0.0278386	4	5	5	2	2		2	2	5	4	2	5	4	4	4	2	2	5	2	2	2	2	2	2	2	2	2	2
chr2	241709555	241709573	T	['17.0', '18.0', '19.0', '20.0', '21.0', '22.0']	CD8_TCM	ENSG00000168395	ING5	1.78033e-10	0.114438	0.0179392	4	3	5	2	2	4	2	2	3		2	5	4	4	4	2	2	5	2	2	2	2	2	2	2	2	2	2
chr2	15237560	15237611	ATTT	['6.0', '8.0', '9.0', '10.0', '11.0', '12.75', '13.0', '14.0', '15.0', '16.0']	CD4_Naive	ENSG00000151779	NBAS	0.000666149	0.0340938	0.0100183	3		2	2	2	3	2	2	3	2	2	2	2	2	2	2	2	2	2	2	2	3	2	2	2	2	2	2
chr2	143071842	143071861	T	['7.0', '8.0', '10.0', '11.0', '12.0', '13.0', '14.0', '15.0', '16.0', '17.0', '18.0', '19.0', '20.0', '21.0', '22.0', '23.0', '24.0', '25.0', '26.0', '27.0', '28.0', '29.0', '30.0', '31.0', '33.0', '34.0']	CD4_TCM	ENSG00000257284	ENSG00000257284	2.07207e-08	-0.0247838	0.00442103		4	2	2	2	3	2	2	3	3	2	2	2	2	2	2	2	1	3	2	2	2	2	2	2	2	2	2
chr2	143071842	143071861	T	['7.0', '8.0', '10.0', '11.0', '12.0', '13.0', '14.0', '15.0', '16.0', '17.0', '18.0', '19.0', '20.0', '21.0', '22.0', '23.0', '24.0', '25.0', '26.0', '27.0', '28.0', '29.0', '30.0', '31.0', '33.0', '34.0']	CD4_Naive	ENSG00000257284	ENSG00000257284	1.86694e-05	-0.0179289	0.00418877	4		2	2	2	3	2	2	3	3	2	2	2	2	2	2	2	1	3	2	2	2	2	2	2	2	2	2
chr2	162101481	162101504	TG	['10.0', '11.5', '12.0', '13.0', '14.0', '15.0', '16.0', '17.0']	CD4_Naive	ENSG00000197635	DPP4	2.43144e-05	-0.027127	0.00642657	3		3	2	2	1	3	2	3	2	2	2	2	1	1	1	1	1	1	2	2	2	2	3	2	2	2	2
chr2	161996077	161996088	A	['10.0', '11.0', '12.0']	CD4_TEM	ENSG00000197635	DPP4	8.62837e-06	-0.54748	0.123058	3	3		2	2	1	3	2	4	2	2	2	2	1	1	1	1	1	1	2	2	2	2	4	2	2	2	2
chr2	162088669	162088685	T	['12.0', '14.0', '15.0', '16.0', '17.0', '23.0', '26.0', '27.0', '28.0']	CD4_TCM	ENSG00000197635	DPP4	1.67216e-09	0.098884	0.0164073		3	3	2	2	1	3	2	3	2	2	2	2	1	1	1	1	1	1	2	2	2	2	3	2	2	2	2
chr2	162088672	162088685	T	['12.0', '14.0', '15.0', '16.0', '17.0', '23.0', '26.0', '27.0', '28.0']	CD4_TCM	ENSG00000197635	DPP4	1.67216e-09	0.098884	0.0164073		3	3	2	2	1	3	2	3	2	2	2	2	1	1	1	1	1	1	2	2	2	2	3	2	2	2	2
chr2	219198360	219198385	T	['19.0', '20.0', '21.0', '22.0', '23.0', '24.0', '25.0', '26.0', '27.0', '28.0', '29.0', '30.0', '31.0', '32.0', '33.0', '34.0', '35.0', '40.0']	CD4_TCM	ENSG00000115661	STK16	0.00358922	0.0163013	0.00559763		2	2	2	2	2	2	2	2	2	2	2	2	2	2	2	2	2	2	2	2	2	2	2	2	2	2	2
chr2	95159789	95159799	CCG	['3.33', '4.0', '5.0', '11.0', '14.0', '17.0', '20.0', '21.0']	CD4_Naive	ENSG00000233757	ZNF892	0.00812452	0.0787563	0.0297547	2		2	2	2	2	2	2	3	2	2	2	2	2	2	2	2	2	2	2	2	1	2	2	2	2	2	2
chr2	95204887	95204901	TTG	['4.67', '5.0', '6.0']	CD8_TEM	ENSG00000233757	ZNF892	0.00356991	-0.215297	0.0738874	2	3	2	2	2	2	2	2		2	2	2	2	2	2	2	2	2	2	2	2	1	2	2	2	2	2	2
chr2	37609431	37609445	A	['13.0', '14.0', '15.0', '16.0', '17.0', '18.0', '19.0']	CD4_Naive	ENSG00000163171	CDC42EP3	6.92193e-55	-0.208347	0.0133528	4		4	2	2	4	3	2	4	4	2	4	4	3	3	2	2	3	3	2	2	2	2	3	4	2	2	2
chr2	37609431	37609445	A	['13.0', '14.0', '15.0', '16.0', '17.0', '18.0', '19.0']	CD4_TCM	ENSG00000163171	CDC42EP3	4.72066e-48	-0.140578	0.00965209		4	4	2	2	4	3	2	4	4	2	4	4	3	3	2	2	3	3	2	2	2	2	3	4	2	2	2
chr2	37624732	37624745	A	['12.0', '13.0', '14.0']	B_naive	ENSG00000163171	CDC42EP3	3.50945e-35	-0.605454	0.0489202	3	3	3	2	2	3	3	2	3	3	2	3	3		3	2	2	3	3	2	2	2	2	3	3	2	2	2
